## Supplemental Table 4 for "Distinct mutations and lineages of SARS-CoV-2 virus in the early phase of COVID-19 pandemic and subsequent one-year global expansion": 20210105_mutations.txt (part 157 of 281)

Position	Ref(WuhanHu1)	Mut	Sample	Accession	Region
26801	C	G	>hCoV-19/Wales/MILK-9D3FC4/2020|EPI_ISL_601593|2020-09-20	EPI_ISL_601593	M
27944	C	T	>hCoV-19/Wales/MILK-9D3FC4/2020|EPI_ISL_601593|2020-09-20	EPI_ISL_601593	ORF8
28144	C	T	>hCoV-19/Wales/MILK-9D3FC4/2020|EPI_ISL_601593|2020-09-20	EPI_ISL_601593	ORF8
28932	C	T	>hCoV-19/Wales/MILK-9D3FC4/2020|EPI_ISL_601593|2020-09-20	EPI_ISL_601593	N
29645	G	T	>hCoV-19/Wales/MILK-9D3FC4/2020|EPI_ISL_601593|2020-09-20	EPI_ISL_601593	ORF10
241	C	T	>hCoV-19/England/CAMC-9D2156/2020|EPI_ISL_601594|2020-09-18	EPI_ISL_601594	NonCoding
904	C	T	>hCoV-19/England/CAMC-9D2156/2020|EPI_ISL_601594|2020-09-18	EPI_ISL_601594	orf1ab
3037	C	T	>hCoV-19/England/CAMC-9D2156/2020|EPI_ISL_601594|2020-09-18	EPI_ISL_601594	orf1ab
8683	C	T	>hCoV-19/England/CAMC-9D2156/2020|EPI_ISL_601594|2020-09-18	EPI_ISL_601594	orf1ab
8782	T	C	>hCoV-19/England/CAMC-9D2156/2020|EPI_ISL_601594|2020-09-18	EPI_ISL_601594	orf1ab
14408	C	T	>hCoV-19/England/CAMC-9D2156/2020|EPI_ISL_601594|2020-09-18	EPI_ISL_601594	orf1ab
15406	G	T	>hCoV-19/England/CAMC-9D2156/2020|EPI_ISL_601594|2020-09-18	EPI_ISL_601594	orf1ab
21637	C	T	>hCoV-19/England/CAMC-9D2156/2020|EPI_ISL_601594|2020-09-18	EPI_ISL_601594	S
23403	A	G	>hCoV-19/England/CAMC-9D2156/2020|EPI_ISL_601594|2020-09-18	EPI_ISL_601594	S
23426	G	T	>hCoV-19/England/CAMC-9D2156/2020|EPI_ISL_601594|2020-09-18	EPI_ISL_601594	S
28144	C	T	>hCoV-19/England/CAMC-9D2156/2020|EPI_ISL_601594|2020-09-18	EPI_ISL_601594	ORF8
28169	A	G	>hCoV-19/England/CAMC-9D2156/2020|EPI_ISL_601594|2020-09-18	EPI_ISL_601594	ORF8
28881	G	A	>hCoV-19/England/CAMC-9D2156/2020|EPI_ISL_601594|2020-09-18	EPI_ISL_601594	N
28882	G	A	>hCoV-19/England/CAMC-9D2156/2020|EPI_ISL_601594|2020-09-18	EPI_ISL_601594	N
28883	G	C	>hCoV-19/England/CAMC-9D2156/2020|EPI_ISL_601594|2020-09-18	EPI_ISL_601594	N
241	C	T	>hCoV-19/England/MILK-9D4E3F/2020|EPI_ISL_601596|2020-09-18	EPI_ISL_601596	NonCoding
445	T	C	>hCoV-19/England/MILK-9D4E3F/2020|EPI_ISL_601596|2020-09-18	EPI_ISL_601596	orf1ab
1513	C	T	>hCoV-19/England/MILK-9D4E3F/2020|EPI_ISL_601596|2020-09-18	EPI_ISL_601596	orf1ab
3037	C	T	>hCoV-19/England/MILK-9D4E3F/2020|EPI_ISL_601596|2020-09-18	EPI_ISL_601596	orf1ab
3429	C	T	>hCoV-19/England/MILK-9D4E3F/2020|EPI_ISL_601596|2020-09-18	EPI_ISL_601596	orf1ab
6286	C	T	>hCoV-19/England/MILK-9D4E3F/2020|EPI_ISL_601596|2020-09-18	EPI_ISL_601596	orf1ab
8782	T	C	>hCoV-19/England/MILK-9D4E3F/2020|EPI_ISL_601596|2020-09-18	EPI_ISL_601596	orf1ab
14408	C	T	>hCoV-19/England/MILK-9D4E3F/2020|EPI_ISL_601596|2020-09-18	EPI_ISL_601596	orf1ab
21255	G	C	>hCoV-19/England/MILK-9D4E3F/2020|EPI_ISL_601596|2020-09-18	EPI_ISL_601596	orf1ab
22227	C	T	>hCoV-19/England/MILK-9D4E3F/2020|EPI_ISL_601596|2020-09-18	EPI_ISL_601596	S
22346	G	T	>hCoV-19/England/MILK-9D4E3F/2020|EPI_ISL_601596|2020-09-18	EPI_ISL_601596	S
22377	C	T	>hCoV-19/England/MILK-9D4E3F/2020|EPI_ISL_601596|2020-09-18	EPI_ISL_601596	S
23403	A	G	>hCoV-19/England/MILK-9D4E3F/2020|EPI_ISL_601596|2020-09-18	EPI_ISL_601596	S
26801	C	G	>hCoV-19/England/MILK-9D4E3F/2020|EPI_ISL_601596|2020-09-18	EPI_ISL_601596	M
27384	T	C	>hCoV-19/England/MILK-9D4E3F/2020|EPI_ISL_601596|2020-09-18	EPI_ISL_601596	ORF6
28144	C	T	>hCoV-19/England/MILK-9D4E3F/2020|EPI_ISL_601596|2020-09-18	EPI_ISL_601596	ORF8
28378	G	T	>hCoV-19/England/MILK-9D4E3F/2020|EPI_ISL_601596|2020-09-18	EPI_ISL_601596	N
28932	C	T	>hCoV-19/England/MILK-9D4E3F/2020|EPI_ISL_601596|2020-09-18	EPI_ISL_601596	N
29645	G	T	>hCoV-19/England/MILK-9D4E3F/2020|EPI_ISL_601596|2020-09-18	EPI_ISL_601596	ORF10
29757	G	T	>hCoV-19/England/MILK-9D4E3F/2020|EPI_ISL_601596|2020-09-18	EPI_ISL_601596	NonCoding
241	C	T	>hCoV-19/England/MILK-9D3E5E/2020|EPI_ISL_601597|2020-09-17	EPI_ISL_601597	NonCoding
3037	C	T	>hCoV-19/England/MILK-9D3E5E/2020|EPI_ISL_601597|2020-09-17	EPI_ISL_601597	orf1ab
3885	C	A	>hCoV-19/England/MILK-9D3E5E/2020|EPI_ISL_601597|2020-09-17	EPI_ISL_601597	orf1ab
8782	T	C	>hCoV-19/England/MILK-9D3E5E/2020|EPI_ISL_601597|2020-09-17	EPI_ISL_601597	orf1ab
11230	G	T	>hCoV-19/England/MILK-9D3E5E/2020|EPI_ISL_601597|2020-09-17	EPI_ISL_601597	orf1ab
11401	G	T	>hCoV-19/England/MILK-9D3E5E/2020|EPI_ISL_601597|2020-09-17	EPI_ISL_601597	orf1ab
14408	C	T	>hCoV-19/England/MILK-9D3E5E/2020|EPI_ISL_601597|2020-09-17	EPI_ISL_601597	orf1ab
23403	A	G	>hCoV-19/England/MILK-9D3E5E/2020|EPI_ISL_601597|2020-09-17	EPI_ISL_601597	S
24088	T	C	>hCoV-19/England/MILK-9D3E5E/2020|EPI_ISL_601597|2020-09-17	EPI_ISL_601597	S
25617	G	T	>hCoV-19/England/MILK-9D3E5E/2020|EPI_ISL_601597|2020-09-17	EPI_ISL_601597	ORF3a
28144	C	T	>hCoV-19/England/MILK-9D3E5E/2020|EPI_ISL_601597|2020-09-17	EPI_ISL_601597	ORF8
28881	G	A	>hCoV-19/England/MILK-9D3E5E/2020|EPI_ISL_601597|2020-09-17	EPI_ISL_601597	N
28882	G	A	>hCoV-19/England/MILK-9D3E5E/2020|EPI_ISL_601597|2020-09-17	EPI_ISL_601597	N
28883	G	C	>hCoV-19/England/MILK-9D3E5E/2020|EPI_ISL_601597|2020-09-17	EPI_ISL_601597	N
204	G	T	>hCoV-19/England/MILK-9D47F8/2020|EPI_ISL_601598|2020-09-18	EPI_ISL_601598	NonCoding
241	C	T	>hCoV-19/England/MILK-9D47F8/2020|EPI_ISL_601598|2020-09-18	EPI_ISL_601598	NonCoding
445	T	C	>hCoV-19/England/MILK-9D47F8/2020|EPI_ISL_601598|2020-09-18	EPI_ISL_601598	orf1ab
3037	C	T	>hCoV-19/England/MILK-9D47F8/2020|EPI_ISL_601598|2020-09-18	EPI_ISL_601598	orf1ab
6286	C	T	>hCoV-19/England/MILK-9D47F8/2020|EPI_ISL_601598|2020-09-18	EPI_ISL_601598	orf1ab
8782	T	C	>hCoV-19/England/MILK-9D47F8/2020|EPI_ISL_601598|2020-09-18	EPI_ISL_601598	orf1ab
11396	C	T	>hCoV-19/England/MILK-9D47F8/2020|EPI_ISL_601598|2020-09-18	EPI_ISL_601598	orf1ab
14408	C	T	>hCoV-19/England/MILK-9D47F8/2020|EPI_ISL_601598|2020-09-18	EPI_ISL_601598	orf1ab
21255	G	C	>hCoV-19/England/MILK-9D47F8/2020|EPI_ISL_601598|2020-09-18	EPI_ISL_601598	orf1ab
21614	C	T	>hCoV-19/England/MILK-9D47F8/2020|EPI_ISL_601598|2020-09-18	EPI_ISL_601598	S
22205	G	C	>hCoV-19/England/MILK-9D47F8/2020|EPI_ISL_601598|2020-09-18	EPI_ISL_601598	S
22227	C	T	>hCoV-19/England/MILK-9D47F8/2020|EPI_ISL_601598|2020-09-18	EPI_ISL_601598	S
23403	A	G	>hCoV-19/England/MILK-9D47F8/2020|EPI_ISL_601598|2020-09-18	EPI_ISL_601598	S
26801	C	G	>hCoV-19/England/MILK-9D47F8/2020|EPI_ISL_601598|2020-09-18	EPI_ISL_601598	M
27881	C	A	>hCoV-19/England/MILK-9D47F8/2020|EPI_ISL_601598|2020-09-18	EPI_ISL_601598	NonCoding
27944	C	T	>hCoV-19/England/MILK-9D47F8/2020|EPI_ISL_601598|2020-09-18	EPI_ISL_601598	ORF8
28144	C	T	>hCoV-19/England/MILK-9D47F8/2020|EPI_ISL_601598|2020-09-18	EPI_ISL_601598	ORF8
28932	C	T	>hCoV-19/England/MILK-9D47F8/2020|EPI_ISL_601598|2020-09-18	EPI_ISL_601598	N
29645	G	T	>hCoV-19/England/MILK-9D47F8/2020|EPI_ISL_601598|2020-09-18	EPI_ISL_601598	ORF10
241	C	T	>hCoV-19/England/MILK-9D4770/2020|EPI_ISL_601599|2020-09-17	EPI_ISL_601599	NonCoding
445	T	C	>hCoV-19/England/MILK-9D4770/2020|EPI_ISL_601599|2020-09-17	EPI_ISL_601599	orf1ab
1513	C	T	>hCoV-19/England/MILK-9D4770/2020|EPI_ISL_601599|2020-09-17	EPI_ISL_601599	orf1ab
3037	C	T	>hCoV-19/England/MILK-9D4770/2020|EPI_ISL_601599|2020-09-17	EPI_ISL_601599	orf1ab
6286	C	T	>hCoV-19/England/MILK-9D4770/2020|EPI_ISL_601599|2020-09-17	EPI_ISL_601599	orf1ab
8782	T	C	>hCoV-19/England/MILK-9D4770/2020|EPI_ISL_601599|2020-09-17	EPI_ISL_601599	orf1ab
14408	C	T	>hCoV-19/England/MILK-9D4770/2020|EPI_ISL_601599|2020-09-17	EPI_ISL_601599	orf1ab
21255	G	C	>hCoV-19/England/MILK-9D4770/2020|EPI_ISL_601599|2020-09-17	EPI_ISL_601599	orf1ab
22227	C	T	>hCoV-19/England/MILK-9D4770/2020|EPI_ISL_601599|2020-09-17	EPI_ISL_601599	S
22346	G	T	>hCoV-19/England/MILK-9D4770/2020|EPI_ISL_601599|2020-09-17	EPI_ISL_601599	S
22377	C	T	>hCoV-19/England/MILK-9D4770/2020|EPI_ISL_601599|2020-09-17	EPI_ISL_601599	S
23403	A	G	>hCoV-19/England/MILK-9D4770/2020|EPI_ISL_601599|2020-09-17	EPI_ISL_601599	S
26801	C	G	>hCoV-19/England/MILK-9D4770/2020|EPI_ISL_601599|2020-09-17	EPI_ISL_601599	M
28144	C	T	>hCoV-19/England/MILK-9D4770/2020|EPI_ISL_601599|2020-09-17	EPI_ISL_601599	ORF8
28706	C	T	>hCoV-19/England/MILK-9D4770/2020|EPI_ISL_601599|2020-09-17	EPI_ISL_601599	N
28932	C	T	>hCoV-19/England/MILK-9D4770/2020|EPI_ISL_601599|2020-09-17	EPI_ISL_601599	N
29095	C	T	>hCoV-19/England/MILK-9D4770/2020|EPI_ISL_601599|2020-09-17	EPI_ISL_601599	N
29645	G	T	>hCoV-19/England/MILK-9D4770/2020|EPI_ISL_601599|2020-09-17	EPI_ISL_601599	ORF10
241	C	T	>hCoV-19/England/MILK-9D452B/2020|EPI_ISL_601601|2020-09-18	EPI_ISL_601601	NonCoding
3037	C	T	>hCoV-19/England/MILK-9D452B/2020|EPI_ISL_601601|2020-09-18	EPI_ISL_601601	orf1ab
4291	A	T	>hCoV-19/England/MILK-9D452B/2020|EPI_ISL_601601|2020-09-18	EPI_ISL_601601	orf1ab
8683	C	T	>hCoV-19/England/MILK-9D452B/2020|EPI_ISL_601601|2020-09-18	EPI_ISL_601601	orf1ab
8782	T	C	>hCoV-19/England/MILK-9D452B/2020|EPI_ISL_601601|2020-09-18	EPI_ISL_601601	orf1ab
14408	C	T	>hCoV-19/England/MILK-9D452B/2020|EPI_ISL_601601|2020-09-18	EPI_ISL_601601	orf1ab
15406	G	T	>hCoV-19/England/MILK-9D452B/2020|EPI_ISL_601601|2020-09-18	EPI_ISL_601601	orf1ab
16260	C	T	>hCoV-19/England/MILK-9D452B/2020|EPI_ISL_601601|2020-09-18	EPI_ISL_601601	orf1ab
17550	C	T	>hCoV-19/England/MILK-9D452B/2020|EPI_ISL_601601|2020-09-18	EPI_ISL_601601	orf1ab
19862	C	T	>hCoV-19/England/MILK-9D452B/2020|EPI_ISL_601601|2020-09-18	EPI_ISL_601601	orf1ab
19960	A	G	>hCoV-19/England/MILK-9D452B/2020|EPI_ISL_601601|2020-09-18	EPI_ISL_601601	orf1ab
21637	C	T	>hCoV-19/England/MILK-9D452B/2020|EPI_ISL_601601|2020-09-18	EPI_ISL_601601	S
23403	A	G	>hCoV-19/England/MILK-9D452B/2020|EPI_ISL_601601|2020-09-18	EPI_ISL_601601	S
23868	G	T	>hCoV-19/England/MILK-9D452B/2020|EPI_ISL_601601|2020-09-18	EPI_ISL_601601	S
28144	C	T	>hCoV-19/England/MILK-9D452B/2020|EPI_ISL_601601|2020-09-18	EPI_ISL_601601	ORF8
28169	A	G	>hCoV-19/England/MILK-9D452B/2020|EPI_ISL_601601|2020-09-18	EPI_ISL_601601	ORF8
28881	G	A	>hCoV-19/England/MILK-9D452B/2020|EPI_ISL_601601|2020-09-18	EPI_ISL_601601	N
28882	G	A	>hCoV-19/England/MILK-9D452B/2020|EPI_ISL_601601|2020-09-18	EPI_ISL_601601	N
28883	G	C	>hCoV-19/England/MILK-9D452B/2020|EPI_ISL_601601|2020-09-18	EPI_ISL_601601	N
204	G	T	>hCoV-19/England/MILK-9D3D8E/2020|EPI_ISL_601602|2020-09-18	EPI_ISL_601602	NonCoding
241	C	T	>hCoV-19/England/MILK-9D3D8E/2020|EPI_ISL_601602|2020-09-18	EPI_ISL_601602	NonCoding
445	T	C	>hCoV-19/England/MILK-9D3D8E/2020|EPI_ISL_601602|2020-09-18	EPI_ISL_601602	orf1ab
1758	C	T	>hCoV-19/England/MILK-9D3D8E/2020|EPI_ISL_601602|2020-09-18	EPI_ISL_601602	orf1ab
3037	C	T	>hCoV-19/England/MILK-9D3D8E/2020|EPI_ISL_601602|2020-09-18	EPI_ISL_601602	orf1ab
6286	C	T	>hCoV-19/England/MILK-9D3D8E/2020|EPI_ISL_601602|2020-09-18	EPI_ISL_601602	orf1ab
8782	T	C	>hCoV-19/England/MILK-9D3D8E/2020|EPI_ISL_601602|2020-09-18	EPI_ISL_601602	orf1ab
14408	C	T	>hCoV-19/England/MILK-9D3D8E/2020|EPI_ISL_601602|2020-09-18	EPI_ISL_601602	orf1ab
16887	C	T	>hCoV-19/England/MILK-9D3D8E/2020|EPI_ISL_601602|2020-09-18	EPI_ISL_601602	orf1ab
21255	G	C	>hCoV-19/England/MILK-9D3D8E/2020|EPI_ISL_601602|2020-09-18	EPI_ISL_601602	orf1ab
21614	C	T	>hCoV-19/England/MILK-9D3D8E/2020|EPI_ISL_601602|2020-09-18	EPI_ISL_601602	S
22227	C	T	>hCoV-19/England/MILK-9D3D8E/2020|EPI_ISL_601602|2020-09-18	EPI_ISL_601602	S
23403	A	G	>hCoV-19/England/MILK-9D3D8E/2020|EPI_ISL_601602|2020-09-18	EPI_ISL_601602	S
26801	C	G	>hCoV-19/England/MILK-9D3D8E/2020|EPI_ISL_601602|2020-09-18	EPI_ISL_601602	M
27944	C	T	>hCoV-19/England/MILK-9D3D8E/2020|EPI_ISL_601602|2020-09-18	EPI_ISL_601602	ORF8
28144	C	T	>hCoV-19/England/MILK-9D3D8E/2020|EPI_ISL_601602|2020-09-18	EPI_ISL_601602	ORF8
28309	A	G	>hCoV-19/England/MILK-9D3D8E/2020|EPI_ISL_601602|2020-09-18	EPI_ISL_601602	N
28932	C	T	>hCoV-19/England/MILK-9D3D8E/2020|EPI_ISL_601602|2020-09-18	EPI_ISL_601602	N
29645	G	T	>hCoV-19/England/MILK-9D3D8E/2020|EPI_ISL_601602|2020-09-18	EPI_ISL_601602	ORF10
241	C	T	>hCoV-19/England/MILK-9D4998/2020|EPI_ISL_601603|2020-09-19	EPI_ISL_601603	NonCoding
3037	C	T	>hCoV-19/England/MILK-9D4998/2020|EPI_ISL_601603|2020-09-19	EPI_ISL_601603	orf1ab
7767	T	C	>hCoV-19/England/MILK-9D4998/2020|EPI_ISL_601603|2020-09-19	EPI_ISL_601603	orf1ab
8047	C	T	>hCoV-19/England/MILK-9D4998/2020|EPI_ISL_601603|2020-09-19	EPI_ISL_601603	orf1ab
8782	T	C	>hCoV-19/England/MILK-9D4998/2020|EPI_ISL_601603|2020-09-19	EPI_ISL_601603	orf1ab
14408	C	T	>hCoV-19/England/MILK-9D4998/2020|EPI_ISL_601603|2020-09-19	EPI_ISL_601603	orf1ab
17104	C	T	>hCoV-19/England/MILK-9D4998/2020|EPI_ISL_601603|2020-09-19	EPI_ISL_601603	orf1ab
20268	A	G	>hCoV-19/England/MILK-9D4998/2020|EPI_ISL_601603|2020-09-19	EPI_ISL_601603	orf1ab
22879	C	A	>hCoV-19/England/MILK-9D4998/2020|EPI_ISL_601603|2020-09-19	EPI_ISL_601603	S
23403	A	G	>hCoV-19/England/MILK-9D4998/2020|EPI_ISL_601603|2020-09-19	EPI_ISL_601603	S
23501	G	T	>hCoV-19/England/MILK-9D4998/2020|EPI_ISL_601603|2020-09-19	EPI_ISL_601603	S
27800	C	A	>hCoV-19/England/MILK-9D4998/2020|EPI_ISL_601603|2020-09-19	EPI_ISL_601603	NonCoding
28144	C	T	>hCoV-19/England/MILK-9D4998/2020|EPI_ISL_601603|2020-09-19	EPI_ISL_601603	ORF8
29734	G	C	>hCoV-19/England/MILK-9D4998/2020|EPI_ISL_601603|2020-09-19	EPI_ISL_601603	NonCoding
241	C	T	>hCoV-19/England/CAMC-9D23C9/2020|EPI_ISL_601604|2020-09-18	EPI_ISL_601604	NonCoding
1419	C	T	>hCoV-19/England/CAMC-9D23C9/2020|EPI_ISL_601604|2020-09-18	EPI_ISL_601604	orf1ab
3037	C	T	>hCoV-19/England/CAMC-9D23C9/2020|EPI_ISL_601604|2020-09-18	EPI_ISL_601604	orf1ab
4158	C	T	>hCoV-19/England/CAMC-9D23C9/2020|EPI_ISL_601604|2020-09-18	EPI_ISL_601604	orf1ab
8318	C	A	>hCoV-19/England/CAMC-9D23C9/2020|EPI_ISL_601604|2020-09-18	EPI_ISL_601604	orf1ab
8782	T	C	>hCoV-19/England/CAMC-9D23C9/2020|EPI_ISL_601604|2020-09-18	EPI_ISL_601604	orf1ab
10615	C	T	>hCoV-19/England/CAMC-9D23C9/2020|EPI_ISL_601604|2020-09-18	EPI_ISL_601604	orf1ab
14408	C	T	>hCoV-19/England/CAMC-9D23C9/2020|EPI_ISL_601604|2020-09-18	EPI_ISL_601604	orf1ab
16993	T	C	>hCoV-19/England/CAMC-9D23C9/2020|EPI_ISL_601604|2020-09-18	EPI_ISL_601604	orf1ab
18859	G	T	>hCoV-19/England/CAMC-9D23C9/2020|EPI_ISL_601604|2020-09-18	EPI_ISL_601604	orf1ab
21624	G	T	>hCoV-19/England/CAMC-9D23C9/2020|EPI_ISL_601604|2020-09-18	EPI_ISL_601604	S
22324	T	G	>hCoV-19/England/CAMC-9D23C9/2020|EPI_ISL_601604|2020-09-18	EPI_ISL_601604	S
23403	A	G	>hCoV-19/England/CAMC-9D23C9/2020|EPI_ISL_601604|2020-09-18	EPI_ISL_601604	S
26571	C	A	>hCoV-19/England/CAMC-9D23C9/2020|EPI_ISL_601604|2020-09-18	EPI_ISL_601604	M
27464	T	C	>hCoV-19/England/CAMC-9D23C9/2020|EPI_ISL_601604|2020-09-18	EPI_ISL_601604	ORF7a
28144	C	T	>hCoV-19/England/CAMC-9D23C9/2020|EPI_ISL_601604|2020-09-18	EPI_ISL_601604	ORF8
28881	G	A	>hCoV-19/England/CAMC-9D23C9/2020|EPI_ISL_601604|2020-09-18	EPI_ISL_601604	N
28882	G	A	>hCoV-19/England/CAMC-9D23C9/2020|EPI_ISL_601604|2020-09-18	EPI_ISL_601604	N
28883	G	C	>hCoV-19/England/CAMC-9D23C9/2020|EPI_ISL_601604|2020-09-18	EPI_ISL_601604	N
29077	C	T	>hCoV-19/England/CAMC-9D23C9/2020|EPI_ISL_601604|2020-09-18	EPI_ISL_601604	N
241	C	T	>hCoV-19/England/MILK-9D4084/2020|EPI_ISL_601605|2020-09-18	EPI_ISL_601605	NonCoding
445	T	C	>hCoV-19/England/MILK-9D4084/2020|EPI_ISL_601605|2020-09-18	EPI_ISL_601605	orf1ab
3037	C	T	>hCoV-19/England/MILK-9D4084/2020|EPI_ISL_601605|2020-09-18	EPI_ISL_601605	orf1ab
6286	C	T	>hCoV-19/England/MILK-9D4084/2020|EPI_ISL_601605|2020-09-18	EPI_ISL_601605	orf1ab
8782	T	C	>hCoV-19/England/MILK-9D4084/2020|EPI_ISL_601605|2020-09-18	EPI_ISL_601605	orf1ab
14408	C	T	>hCoV-19/England/MILK-9D4084/2020|EPI_ISL_601605|2020-09-18	EPI_ISL_601605	orf1ab
14621	C	T	>hCoV-19/England/MILK-9D4084/2020|EPI_ISL_601605|2020-09-18	EPI_ISL_601605	orf1ab
21255	G	C	>hCoV-19/England/MILK-9D4084/2020|EPI_ISL_601605|2020-09-18	EPI_ISL_601605	orf1ab
22227	C	T	>hCoV-19/England/MILK-9D4084/2020|EPI_ISL_601605|2020-09-18	EPI_ISL_601605	S
23403	A	G	>hCoV-19/England/MILK-9D4084/2020|EPI_ISL_601605|2020-09-18	EPI_ISL_601605	S
26801	C	G	>hCoV-19/England/MILK-9D4084/2020|EPI_ISL_601605|2020-09-18	EPI_ISL_601605	M
27944	C	T	>hCoV-19/England/MILK-9D4084/2020|EPI_ISL_601605|2020-09-18	EPI_ISL_601605	ORF8
28144	C	T	>hCoV-19/England/MILK-9D4084/2020|EPI_ISL_601605|2020-09-18	EPI_ISL_601605	ORF8
28932	C	T	>hCoV-19/England/MILK-9D4084/2020|EPI_ISL_601605|2020-09-18	EPI_ISL_601605	N
29645	G	T	>hCoV-19/England/MILK-9D4084/2020|EPI_ISL_601605|2020-09-18	EPI_ISL_601605	ORF10
241	C	T	>hCoV-19/England/CAMC-9D1EF6/2020|EPI_ISL_601606|2020-09-19	EPI_ISL_601606	NonCoding
1163	A	T	>hCoV-19/England/CAMC-9D1EF6/2020|EPI_ISL_601606|2020-09-19	EPI_ISL_601606	orf1ab
3037	C	T	>hCoV-19/England/CAMC-9D1EF6/2020|EPI_ISL_601606|2020-09-19	EPI_ISL_601606	orf1ab
3256	T	C	>hCoV-19/England/CAMC-9D1EF6/2020|EPI_ISL_601606|2020-09-19	EPI_ISL_601606	orf1ab
5622	C	T	>hCoV-19/England/CAMC-9D1EF6/2020|EPI_ISL_601606|2020-09-19	EPI_ISL_601606	orf1ab
8782	T	C	>hCoV-19/England/CAMC-9D1EF6/2020|EPI_ISL_601606|2020-09-19	EPI_ISL_601606	orf1ab
11083	G	T	>hCoV-19/England/CAMC-9D1EF6/2020|EPI_ISL_601606|2020-09-19	EPI_ISL_601606	orf1ab
14202	G	T	>hCoV-19/England/CAMC-9D1EF6/2020|EPI_ISL_601606|2020-09-19	EPI_ISL_601606	orf1ab
14408	C	T	>hCoV-19/England/CAMC-9D1EF6/2020|EPI_ISL_601606|2020-09-19	EPI_ISL_601606	orf1ab
19542	G	T	>hCoV-19/England/CAMC-9D1EF6/2020|EPI_ISL_601606|2020-09-19	EPI_ISL_601606	orf1ab
19718	C	T	>hCoV-19/England/CAMC-9D1EF6/2020|EPI_ISL_601606|2020-09-19	EPI_ISL_601606	orf1ab
22388	C	T	>hCoV-19/England/CAMC-9D1EF6/2020|EPI_ISL_601606|2020-09-19	EPI_ISL_601606	S
23403	A	G	>hCoV-19/England/CAMC-9D1EF6/2020|EPI_ISL_601606|2020-09-19	EPI_ISL_601606	S
26060	C	T	>hCoV-19/England/CAMC-9D1EF6/2020|EPI_ISL_601606|2020-09-19	EPI_ISL_601606	ORF3a
28144	C	T	>hCoV-19/England/CAMC-9D1EF6/2020|EPI_ISL_601606|2020-09-19	EPI_ISL_601606	ORF8
28881	G	A	>hCoV-19/England/CAMC-9D1EF6/2020|EPI_ISL_601606|2020-09-19	EPI_ISL_601606	N
28882	G	A	>hCoV-19/England/CAMC-9D1EF6/2020|EPI_ISL_601606|2020-09-19	EPI_ISL_601606	N
28883	G	C	>hCoV-19/England/CAMC-9D1EF6/2020|EPI_ISL_601606|2020-09-19	EPI_ISL_601606	N
29227	G	T	>hCoV-19/England/CAMC-9D1EF6/2020|EPI_ISL_601606|2020-09-19	EPI_ISL_601606	N
29466	C	T	>hCoV-19/England/CAMC-9D1EF6/2020|EPI_ISL_601606|2020-09-19	EPI_ISL_601606	N
29771	A	G	>hCoV-19/England/CAMC-9D1EF6/2020|EPI_ISL_601606|2020-09-19	EPI_ISL_601606	NonCoding
241	C	T	>hCoV-19/Wales/MILK-9D4C62/2020|EPI_ISL_601607|2020-09-19	EPI_ISL_601607	NonCoding
3037	C	T	>hCoV-19/Wales/MILK-9D4C62/2020|EPI_ISL_601607|2020-09-19	EPI_ISL_601607	orf1ab
8683	C	T	>hCoV-19/Wales/MILK-9D4C62/2020|EPI_ISL_601607|2020-09-19	EPI_ISL_601607	orf1ab
8782	T	C	>hCoV-19/Wales/MILK-9D4C62/2020|EPI_ISL_601607|2020-09-19	EPI_ISL_601607	orf1ab
14211	T	C	>hCoV-19/Wales/MILK-9D4C62/2020|EPI_ISL_601607|2020-09-19	EPI_ISL_601607	orf1ab
14408	C	T	>hCoV-19/Wales/MILK-9D4C62/2020|EPI_ISL_601607|2020-09-19	EPI_ISL_601607	orf1ab
15406	G	T	>hCoV-19/Wales/MILK-9D4C62/2020|EPI_ISL_601607|2020-09-19	EPI_ISL_601607	orf1ab
21637	C	T	>hCoV-19/Wales/MILK-9D4C62/2020|EPI_ISL_601607|2020-09-19	EPI_ISL_601607	S
23403	A	G	>hCoV-19/Wales/MILK-9D4C62/2020|EPI_ISL_601607|2020-09-19	EPI_ISL_601607	S
28144	C	T	>hCoV-19/Wales/MILK-9D4C62/2020|EPI_ISL_601607|2020-09-19	EPI_ISL_601607	ORF8
28169	A	G	>hCoV-19/Wales/MILK-9D4C62/2020|EPI_ISL_601607|2020-09-19	EPI_ISL_601607	ORF8
28881	G	A	>hCoV-19/Wales/MILK-9D4C62/2020|EPI_ISL_601607|2020-09-19	EPI_ISL_601607	N
28882	G	A	>hCoV-19/Wales/MILK-9D4C62/2020|EPI_ISL_601607|2020-09-19	EPI_ISL_601607	N
28883	G	C	>hCoV-19/Wales/MILK-9D4C62/2020|EPI_ISL_601607|2020-09-19	EPI_ISL_601607	N
241	C	T	>hCoV-19/England/MILK-9D4145/2020|EPI_ISL_601608|2020-09-18	EPI_ISL_601608	NonCoding
445	T	C	>hCoV-19/England/MILK-9D4145/2020|EPI_ISL_601608|2020-09-18	EPI_ISL_601608	orf1ab
3037	C	T	>hCoV-19/England/MILK-9D4145/2020|EPI_ISL_601608|2020-09-18	EPI_ISL_601608	orf1ab
3096	C	T	>hCoV-19/England/MILK-9D4145/2020|EPI_ISL_601608|2020-09-18	EPI_ISL_601608	orf1ab
3817	C	T	>hCoV-19/England/MILK-9D4145/2020|EPI_ISL_601608|2020-09-18	EPI_ISL_601608	orf1ab
6286	C	T	>hCoV-19/England/MILK-9D4145/2020|EPI_ISL_601608|2020-09-18	EPI_ISL_601608	orf1ab
8782	T	C	>hCoV-19/England/MILK-9D4145/2020|EPI_ISL_601608|2020-09-18	EPI_ISL_601608	orf1ab
14408	C	T	>hCoV-19/England/MILK-9D4145/2020|EPI_ISL_601608|2020-09-18	EPI_ISL_601608	orf1ab
21255	G	C	>hCoV-19/England/MILK-9D4145/2020|EPI_ISL_601608|2020-09-18	EPI_ISL_601608	orf1ab
22227	C	T	>hCoV-19/England/MILK-9D4145/2020|EPI_ISL_601608|2020-09-18	EPI_ISL_601608	S
23403	A	G	>hCoV-19/England/MILK-9D4145/2020|EPI_ISL_601608|2020-09-18	EPI_ISL_601608	S
26801	C	G	>hCoV-19/England/MILK-9D4145/2020|EPI_ISL_601608|2020-09-18	EPI_ISL_601608	M
27556	G	T	>hCoV-19/England/MILK-9D4145/2020|EPI_ISL_601608|2020-09-18	EPI_ISL_601608	ORF7a
27920	C	T	>hCoV-19/England/MILK-9D4145/2020|EPI_ISL_601608|2020-09-18	EPI_ISL_601608	ORF8
27944	C	T	>hCoV-19/England/MILK-9D4145/2020|EPI_ISL_601608|2020-09-18	EPI_ISL_601608	ORF8
28144	C	T	>hCoV-19/England/MILK-9D4145/2020|EPI_ISL_601608|2020-09-18	EPI_ISL_601608	ORF8
28932	C	T	>hCoV-19/England/MILK-9D4145/2020|EPI_ISL_601608|2020-09-18	EPI_ISL_601608	N
29645	G	T	>hCoV-19/England/MILK-9D4145/2020|EPI_ISL_601608|2020-09-18	EPI_ISL_601608	ORF10
204	G	T	>hCoV-19/Wales/MILK-9D4CAE/2020|EPI_ISL_601609|2020-09-19	EPI_ISL_601609	NonCoding
241	C	T	>hCoV-19/Wales/MILK-9D4CAE/2020|EPI_ISL_601609|2020-09-19	EPI_ISL_601609	NonCoding
2782	G	T	>hCoV-19/Wales/MILK-9D4CAE/2020|EPI_ISL_601609|2020-09-19	EPI_ISL_601609	orf1ab
3037	C	T	>hCoV-19/Wales/MILK-9D4CAE/2020|EPI_ISL_601609|2020-09-19	EPI_ISL_601609	orf1ab
6286	C	T	>hCoV-19/Wales/MILK-9D4CAE/2020|EPI_ISL_601609|2020-09-19	EPI_ISL_601609	orf1ab
8782	T	C	>hCoV-19/Wales/MILK-9D4CAE/2020|EPI_ISL_601609|2020-09-19	EPI_ISL_601609	orf1ab
11396	C	T	>hCoV-19/Wales/MILK-9D4CAE/2020|EPI_ISL_601609|2020-09-19	EPI_ISL_601609	orf1ab
14408	C	T	>hCoV-19/Wales/MILK-9D4CAE/2020|EPI_ISL_601609|2020-09-19	EPI_ISL_601609	orf1ab
21255	G	C	>hCoV-19/Wales/MILK-9D4CAE/2020|EPI_ISL_601609|2020-09-19	EPI_ISL_601609	orf1ab
21614	C	T	>hCoV-19/Wales/MILK-9D4CAE/2020|EPI_ISL_601609|2020-09-19	EPI_ISL_601609	S
22227	C	T	>hCoV-19/Wales/MILK-9D4CAE/2020|EPI_ISL_601609|2020-09-19	EPI_ISL_601609	S
23403	A	G	>hCoV-19/Wales/MILK-9D4CAE/2020|EPI_ISL_601609|2020-09-19	EPI_ISL_601609	S
25720	G	T	>hCoV-19/Wales/MILK-9D4CAE/2020|EPI_ISL_601609|2020-09-19	EPI_ISL_601609	ORF3a
26801	C	G	>hCoV-19/Wales/MILK-9D4CAE/2020|EPI_ISL_601609|2020-09-19	EPI_ISL_601609	M
27944	C	T	>hCoV-19/Wales/MILK-9D4CAE/2020|EPI_ISL_601609|2020-09-19	EPI_ISL_601609	ORF8
28001	G	T	>hCoV-19/Wales/MILK-9D4CAE/2020|EPI_ISL_601609|2020-09-19	EPI_ISL_601609	ORF8
28144	C	T	>hCoV-19/Wales/MILK-9D4CAE/2020|EPI_ISL_601609|2020-09-19	EPI_ISL_601609	ORF8
28932	C	T	>hCoV-19/Wales/MILK-9D4CAE/2020|EPI_ISL_601609|2020-09-19	EPI_ISL_601609	N
29645	G	T	>hCoV-19/Wales/MILK-9D4CAE/2020|EPI_ISL_601609|2020-09-19	EPI_ISL_601609	ORF10
241	C	T	>hCoV-19/England/MILK-9D4B83/2020|EPI_ISL_601610|2020-09-19	EPI_ISL_601610	NonCoding
3037	C	T	>hCoV-19/England/MILK-9D4B83/2020|EPI_ISL_601610|2020-09-19	EPI_ISL_601610	orf1ab
8782	T	C	>hCoV-19/England/MILK-9D4B83/2020|EPI_ISL_601610|2020-09-19	EPI_ISL_601610	orf1ab
11230	G	T	>hCoV-19/England/MILK-9D4B83/2020|EPI_ISL_601610|2020-09-19	EPI_ISL_601610	orf1ab
13381	C	T	>hCoV-19/England/MILK-9D4B83/2020|EPI_ISL_601610|2020-09-19	EPI_ISL_601610	orf1ab
13746	T	C	>hCoV-19/England/MILK-9D4B83/2020|EPI_ISL_601610|2020-09-19	EPI_ISL_601610	orf1ab
14408	C	T	>hCoV-19/England/MILK-9D4B83/2020|EPI_ISL_601610|2020-09-19	EPI_ISL_601610	orf1ab
17934	C	A	>hCoV-19/England/MILK-9D4B83/2020|EPI_ISL_601610|2020-09-19	EPI_ISL_601610	orf1ab
21762	C	T	>hCoV-19/England/MILK-9D4B83/2020|EPI_ISL_601610|2020-09-19	EPI_ISL_601610	S
23403	A	G	>hCoV-19/England/MILK-9D4B83/2020|EPI_ISL_601610|2020-09-19	EPI_ISL_601610	S
23413	C	T	>hCoV-19/England/MILK-9D4B83/2020|EPI_ISL_601610|2020-09-19	EPI_ISL_601610	S
24088	T	C	>hCoV-19/England/MILK-9D4B83/2020|EPI_ISL_601610|2020-09-19	EPI_ISL_601610	S
25617	G	T	>hCoV-19/England/MILK-9D4B83/2020|EPI_ISL_601610|2020-09-19	EPI_ISL_601610	ORF3a
28144	C	T	>hCoV-19/England/MILK-9D4B83/2020|EPI_ISL_601610|2020-09-19	EPI_ISL_601610	ORF8
28881	G	A	>hCoV-19/England/MILK-9D4B83/2020|EPI_ISL_601610|2020-09-19	EPI_ISL_601610	N
28882	G	A	>hCoV-19/England/MILK-9D4B83/2020|EPI_ISL_601610|2020-09-19	EPI_ISL_601610	N
28883	G	C	>hCoV-19/England/MILK-9D4B83/2020|EPI_ISL_601610|2020-09-19	EPI_ISL_601610	N
29511	G	T	>hCoV-19/England/MILK-9D4B83/2020|EPI_ISL_601610|2020-09-19	EPI_ISL_601610	N
241	C	T	>hCoV-19/England/CAMC-9D2095/2020|EPI_ISL_601611|2020-09-19	EPI_ISL_601611	NonCoding
683	C	T	>hCoV-19/England/CAMC-9D2095/2020|EPI_ISL_601611|2020-09-19	EPI_ISL_601611	orf1ab
1059	C	T	>hCoV-19/England/CAMC-9D2095/2020|EPI_ISL_601611|2020-09-19	EPI_ISL_601611	orf1ab
1148	G	T	>hCoV-19/England/CAMC-9D2095/2020|EPI_ISL_601611|2020-09-19	EPI_ISL_601611	orf1ab
3037	C	T	>hCoV-19/England/CAMC-9D2095/2020|EPI_ISL_601611|2020-09-19	EPI_ISL_601611	orf1ab
3041	C	T	>hCoV-19/England/CAMC-9D2095/2020|EPI_ISL_601611|2020-09-19	EPI_ISL_601611	orf1ab
6402	C	T	>hCoV-19/England/CAMC-9D2095/2020|EPI_ISL_601611|2020-09-19	EPI_ISL_601611	orf1ab
7759	T	G	>hCoV-19/England/CAMC-9D2095/2020|EPI_ISL_601611|2020-09-19	EPI_ISL_601611	orf1ab
8782	T	C	>hCoV-19/England/CAMC-9D2095/2020|EPI_ISL_601611|2020-09-19	EPI_ISL_601611	orf1ab
10249	T	C	>hCoV-19/England/CAMC-9D2095/2020|EPI_ISL_601611|2020-09-19	EPI_ISL_601611	orf1ab
10833	C	T	>hCoV-19/England/CAMC-9D2095/2020|EPI_ISL_601611|2020-09-19	EPI_ISL_601611	orf1ab
11083	G	T	>hCoV-19/England/CAMC-9D2095/2020|EPI_ISL_601611|2020-09-19	EPI_ISL_601611	orf1ab
14408	C	T	>hCoV-19/England/CAMC-9D2095/2020|EPI_ISL_601611|2020-09-19	EPI_ISL_601611	orf1ab
16887	C	T	>hCoV-19/England/CAMC-9D2095/2020|EPI_ISL_601611|2020-09-19	EPI_ISL_601611	orf1ab
17427	G	T	>hCoV-19/England/CAMC-9D2095/2020|EPI_ISL_601611|2020-09-19	EPI_ISL_601611	orf1ab
23403	A	G	>hCoV-19/England/CAMC-9D2095/2020|EPI_ISL_601611|2020-09-19	EPI_ISL_601611	S
23613	C	T	>hCoV-19/England/CAMC-9D2095/2020|EPI_ISL_601611|2020-09-19	EPI_ISL_601611	S
25563	G	T	>hCoV-19/England/CAMC-9D2095/2020|EPI_ISL_601611|2020-09-19	EPI_ISL_601611	ORF3a
28144	C	T	>hCoV-19/England/CAMC-9D2095/2020|EPI_ISL_601611|2020-09-19	EPI_ISL_601611	ORF8
28854	C	T	>hCoV-19/England/CAMC-9D2095/2020|EPI_ISL_601611|2020-09-19	EPI_ISL_601611	N
204	G	T	>hCoV-19/Wales/MILK-9D4CCC/2020|EPI_ISL_601613|2020-09-19	EPI_ISL_601613	NonCoding
241	C	T	>hCoV-19/Wales/MILK-9D4CCC/2020|EPI_ISL_601613|2020-09-19	EPI_ISL_601613	NonCoding
445	T	C	>hCoV-19/Wales/MILK-9D4CCC/2020|EPI_ISL_601613|2020-09-19	EPI_ISL_601613	orf1ab
3037	C	T	>hCoV-19/Wales/MILK-9D4CCC/2020|EPI_ISL_601613|2020-09-19	EPI_ISL_601613	orf1ab
6286	C	T	>hCoV-19/Wales/MILK-9D4CCC/2020|EPI_ISL_601613|2020-09-19	EPI_ISL_601613	orf1ab
8782	T	C	>hCoV-19/Wales/MILK-9D4CCC/2020|EPI_ISL_601613|2020-09-19	EPI_ISL_601613	orf1ab
14408	C	T	>hCoV-19/Wales/MILK-9D4CCC/2020|EPI_ISL_601613|2020-09-19	EPI_ISL_601613	orf1ab
15480	C	T	>hCoV-19/Wales/MILK-9D4CCC/2020|EPI_ISL_601613|2020-09-19	EPI_ISL_601613	orf1ab
21255	G	C	>hCoV-19/Wales/MILK-9D4CCC/2020|EPI_ISL_601613|2020-09-19	EPI_ISL_601613	orf1ab
21614	C	T	>hCoV-19/Wales/MILK-9D4CCC/2020|EPI_ISL_601613|2020-09-19	EPI_ISL_601613	S
22227	C	T	>hCoV-19/Wales/MILK-9D4CCC/2020|EPI_ISL_601613|2020-09-19	EPI_ISL_601613	S
23403	A	G	>hCoV-19/Wales/MILK-9D4CCC/2020|EPI_ISL_601613|2020-09-19	EPI_ISL_601613	S
26801	C	G	>hCoV-19/Wales/MILK-9D4CCC/2020|EPI_ISL_601613|2020-09-19	EPI_ISL_601613	M
27944	C	T	>hCoV-19/Wales/MILK-9D4CCC/2020|EPI_ISL_601613|2020-09-19	EPI_ISL_601613	ORF8
28144	C	T	>hCoV-19/Wales/MILK-9D4CCC/2020|EPI_ISL_601613|2020-09-19	EPI_ISL_601613	ORF8
28932	C	T	>hCoV-19/Wales/MILK-9D4CCC/2020|EPI_ISL_601613|2020-09-19	EPI_ISL_601613	N
29645	G	T	>hCoV-19/Wales/MILK-9D4CCC/2020|EPI_ISL_601613|2020-09-19	EPI_ISL_601613	ORF10
204	G	T	>hCoV-19/England/MILK-9D50FC/2020|EPI_ISL_601614|2020-09-18	EPI_ISL_601614	NonCoding
241	C	T	>hCoV-19/England/MILK-9D50FC/2020|EPI_ISL_601614|2020-09-18	EPI_ISL_601614	NonCoding
445	T	C	>hCoV-19/England/MILK-9D50FC/2020|EPI_ISL_601614|2020-09-18	EPI_ISL_601614	orf1ab
3037	C	T	>hCoV-19/England/MILK-9D50FC/2020|EPI_ISL_601614|2020-09-18	EPI_ISL_601614	orf1ab
6286	C	T	>hCoV-19/England/MILK-9D50FC/2020|EPI_ISL_601614|2020-09-18	EPI_ISL_601614	orf1ab
8782	T	C	>hCoV-19/England/MILK-9D50FC/2020|EPI_ISL_601614|2020-09-18	EPI_ISL_601614	orf1ab
14408	C	T	>hCoV-19/England/MILK-9D50FC/2020|EPI_ISL_601614|2020-09-18	EPI_ISL_601614	orf1ab
21255	G	C	>hCoV-19/England/MILK-9D50FC/2020|EPI_ISL_601614|2020-09-18	EPI_ISL_601614	orf1ab
21614	C	T	>hCoV-19/England/MILK-9D50FC/2020|EPI_ISL_601614|2020-09-18	EPI_ISL_601614	S
22227	C	T	>hCoV-19/England/MILK-9D50FC/2020|EPI_ISL_601614|2020-09-18	EPI_ISL_601614	S
23403	A	G	>hCoV-19/England/MILK-9D50FC/2020|EPI_ISL_601614|2020-09-18	EPI_ISL_601614	S
24334	C	T	>hCoV-19/England/MILK-9D50FC/2020|EPI_ISL_601614|2020-09-18	EPI_ISL_601614	S
26801	C	G	>hCoV-19/England/MILK-9D50FC/2020|EPI_ISL_601614|2020-09-18	EPI_ISL_601614	M
27944	C	T	>hCoV-19/England/MILK-9D50FC/2020|EPI_ISL_601614|2020-09-18	EPI_ISL_601614	ORF8
28144	C	T	>hCoV-19/England/MILK-9D50FC/2020|EPI_ISL_601614|2020-09-18	EPI_ISL_601614	ORF8
28932	C	T	>hCoV-19/England/MILK-9D50FC/2020|EPI_ISL_601614|2020-09-18	EPI_ISL_601614	N
29645	G	T	>hCoV-19/England/MILK-9D50FC/2020|EPI_ISL_601614|2020-09-18	EPI_ISL_601614	ORF10
222	C	T	>hCoV-19/England/CAMC-9D1D53/2020|EPI_ISL_601615|2020-09-19	EPI_ISL_601615	NonCoding
241	C	T	>hCoV-19/England/CAMC-9D1D53/2020|EPI_ISL_601615|2020-09-19	EPI_ISL_601615	NonCoding
445	T	C	>hCoV-19/England/CAMC-9D1D53/2020|EPI_ISL_601615|2020-09-19	EPI_ISL_601615	orf1ab
3037	C	T	>hCoV-19/England/CAMC-9D1D53/2020|EPI_ISL_601615|2020-09-19	EPI_ISL_601615	orf1ab
6286	C	T	>hCoV-19/England/CAMC-9D1D53/2020|EPI_ISL_601615|2020-09-19	EPI_ISL_601615	orf1ab
7834	C	T	>hCoV-19/England/CAMC-9D1D53/2020|EPI_ISL_601615|2020-09-19	EPI_ISL_601615	orf1ab
8782	T	C	>hCoV-19/England/CAMC-9D1D53/2020|EPI_ISL_601615|2020-09-19	EPI_ISL_601615	orf1ab
14408	C	T	>hCoV-19/England/CAMC-9D1D53/2020|EPI_ISL_601615|2020-09-19	EPI_ISL_601615	orf1ab
20661	T	C	>hCoV-19/England/CAMC-9D1D53/2020|EPI_ISL_601615|2020-09-19	EPI_ISL_601615	orf1ab
21255	G	C	>hCoV-19/England/CAMC-9D1D53/2020|EPI_ISL_601615|2020-09-19	EPI_ISL_601615	orf1ab
22227	C	T	>hCoV-19/England/CAMC-9D1D53/2020|EPI_ISL_601615|2020-09-19	EPI_ISL_601615	S
23403	A	G	>hCoV-19/England/CAMC-9D1D53/2020|EPI_ISL_601615|2020-09-19	EPI_ISL_601615	S
24748	C	T	>hCoV-19/England/CAMC-9D1D53/2020|EPI_ISL_601615|2020-09-19	EPI_ISL_601615	S
26801	C	G	>hCoV-19/England/CAMC-9D1D53/2020|EPI_ISL_601615|2020-09-19	EPI_ISL_601615	M
28011	C	T	>hCoV-19/England/CAMC-9D1D53/2020|EPI_ISL_601615|2020-09-19	EPI_ISL_601615	ORF8
28144	C	T	>hCoV-19/England/CAMC-9D1D53/2020|EPI_ISL_601615|2020-09-19	EPI_ISL_601615	ORF8
28932	C	T	>hCoV-19/England/CAMC-9D1D53/2020|EPI_ISL_601615|2020-09-19	EPI_ISL_601615	N
29366	C	T	>hCoV-19/England/CAMC-9D1D53/2020|EPI_ISL_601615|2020-09-19	EPI_ISL_601615	N
29386	C	T	>hCoV-19/England/CAMC-9D1D53/2020|EPI_ISL_601615|2020-09-19	EPI_ISL_601615	N
29508	G	T	>hCoV-19/England/CAMC-9D1D53/2020|EPI_ISL_601615|2020-09-19	EPI_ISL_601615	N
29645	G	T	>hCoV-19/England/CAMC-9D1D53/2020|EPI_ISL_601615|2020-09-19	EPI_ISL_601615	ORF10
241	C	T	>hCoV-19/England/CAMC-9D20B3/2020|EPI_ISL_601617|2020-09-19	EPI_ISL_601617	NonCoding
3037	C	T	>hCoV-19/England/CAMC-9D20B3/2020|EPI_ISL_601617|2020-09-19	EPI_ISL_601617	orf1ab
8782	T	C	>hCoV-19/England/CAMC-9D20B3/2020|EPI_ISL_601617|2020-09-19	EPI_ISL_601617	orf1ab
11782	A	G	>hCoV-19/England/CAMC-9D20B3/2020|EPI_ISL_601617|2020-09-19	EPI_ISL_601617	orf1ab
14408	C	T	>hCoV-19/England/CAMC-9D20B3/2020|EPI_ISL_601617|2020-09-19	EPI_ISL_601617	orf1ab
21570	T	G	>hCoV-19/England/CAMC-9D20B3/2020|EPI_ISL_601617|2020-09-19	EPI_ISL_601617	S
21575	C	T	>hCoV-19/England/CAMC-9D20B3/2020|EPI_ISL_601617|2020-09-19	EPI_ISL_601617	S
23403	A	G	>hCoV-19/England/CAMC-9D20B3/2020|EPI_ISL_601617|2020-09-19	EPI_ISL_601617	S
25473	T	C	>hCoV-19/England/CAMC-9D20B3/2020|EPI_ISL_601617|2020-09-19	EPI_ISL_601617	ORF3a
28144	C	T	>hCoV-19/England/CAMC-9D20B3/2020|EPI_ISL_601617|2020-09-19	EPI_ISL_601617	ORF8
28253	C	T	>hCoV-19/England/CAMC-9D20B3/2020|EPI_ISL_601617|2020-09-19	EPI_ISL_601617	ORF8
28881	G	A	>hCoV-19/England/CAMC-9D20B3/2020|EPI_ISL_601617|2020-09-19	EPI_ISL_601617	N
28882	G	A	>hCoV-19/England/CAMC-9D20B3/2020|EPI_ISL_601617|2020-09-19	EPI_ISL_601617	N
28883	G	C	>hCoV-19/England/CAMC-9D20B3/2020|EPI_ISL_601617|2020-09-19	EPI_ISL_601617	N
241	C	T	>hCoV-19/England/CAMC-9D1E41/2020|EPI_ISL_601618|2020-09-19	EPI_ISL_601618	NonCoding
445	T	C	>hCoV-19/England/CAMC-9D1E41/2020|EPI_ISL_601618|2020-09-19	EPI_ISL_601618	orf1ab
3037	C	T	>hCoV-19/England/CAMC-9D1E41/2020|EPI_ISL_601618|2020-09-19	EPI_ISL_601618	orf1ab
5023	G	T	>hCoV-19/England/CAMC-9D1E41/2020|EPI_ISL_601618|2020-09-19	EPI_ISL_601618	orf1ab
6286	C	T	>hCoV-19/England/CAMC-9D1E41/2020|EPI_ISL_601618|2020-09-19	EPI_ISL_601618	orf1ab
8782	T	C	>hCoV-19/England/CAMC-9D1E41/2020|EPI_ISL_601618|2020-09-19	EPI_ISL_601618	orf1ab
14408	C	T	>hCoV-19/England/CAMC-9D1E41/2020|EPI_ISL_601618|2020-09-19	EPI_ISL_601618	orf1ab
21255	G	C	>hCoV-19/England/CAMC-9D1E41/2020|EPI_ISL_601618|2020-09-19	EPI_ISL_601618	orf1ab
22227	C	T	>hCoV-19/England/CAMC-9D1E41/2020|EPI_ISL_601618|2020-09-19	EPI_ISL_601618	S
23403	A	G	>hCoV-19/England/CAMC-9D1E41/2020|EPI_ISL_601618|2020-09-19	EPI_ISL_601618	S
25047	C	G	>hCoV-19/England/CAMC-9D1E41/2020|EPI_ISL_601618|2020-09-19	EPI_ISL_601618	S
26801	C	G	>hCoV-19/England/CAMC-9D1E41/2020|EPI_ISL_601618|2020-09-19	EPI_ISL_601618	M
27639	T	C	>hCoV-19/England/CAMC-9D1E41/2020|EPI_ISL_601618|2020-09-19	EPI_ISL_601618	ORF7a
27944	C	T	>hCoV-19/England/CAMC-9D1E41/2020|EPI_ISL_601618|2020-09-19	EPI_ISL_601618	ORF8
28144	C	T	>hCoV-19/England/CAMC-9D1E41/2020|EPI_ISL_601618|2020-09-19	EPI_ISL_601618	ORF8
28932	C	T	>hCoV-19/England/CAMC-9D1E41/2020|EPI_ISL_601618|2020-09-19	EPI_ISL_601618	N
29645	G	T	>hCoV-19/England/CAMC-9D1E41/2020|EPI_ISL_601618|2020-09-19	EPI_ISL_601618	ORF10
204	G	T	>hCoV-19/England/CAMC-9D21A1/2020|EPI_ISL_601619|2020-09-19	EPI_ISL_601619	NonCoding
241	C	T	>hCoV-19/England/CAMC-9D21A1/2020|EPI_ISL_601619|2020-09-19	EPI_ISL_601619	NonCoding
445	T	C	>hCoV-19/England/CAMC-9D21A1/2020|EPI_ISL_601619|2020-09-19	EPI_ISL_601619	orf1ab
3037	C	T	>hCoV-19/England/CAMC-9D21A1/2020|EPI_ISL_601619|2020-09-19	EPI_ISL_601619	orf1ab
4938	C	T	>hCoV-19/England/CAMC-9D21A1/2020|EPI_ISL_601619|2020-09-19	EPI_ISL_601619	orf1ab
6286	C	T	>hCoV-19/England/CAMC-9D21A1/2020|EPI_ISL_601619|2020-09-19	EPI_ISL_601619	orf1ab
7926	C	T	>hCoV-19/England/CAMC-9D21A1/2020|EPI_ISL_601619|2020-09-19	EPI_ISL_601619	orf1ab
8782	T	C	>hCoV-19/England/CAMC-9D21A1/2020|EPI_ISL_601619|2020-09-19	EPI_ISL_601619	orf1ab
9745	C	T	>hCoV-19/England/CAMC-9D21A1/2020|EPI_ISL_601619|2020-09-19	EPI_ISL_601619	orf1ab
11522	T	G	>hCoV-19/England/CAMC-9D21A1/2020|EPI_ISL_601619|2020-09-19	EPI_ISL_601619	orf1ab
14408	C	T	>hCoV-19/England/CAMC-9D21A1/2020|EPI_ISL_601619|2020-09-19	EPI_ISL_601619	orf1ab
21255	G	C	>hCoV-19/England/CAMC-9D21A1/2020|EPI_ISL_601619|2020-09-19	EPI_ISL_601619	orf1ab
22227	C	T	>hCoV-19/England/CAMC-9D21A1/2020|EPI_ISL_601619|2020-09-19	EPI_ISL_601619	S
23403	A	G	>hCoV-19/England/CAMC-9D21A1/2020|EPI_ISL_601619|2020-09-19	EPI_ISL_601619	S
26801	C	G	>hCoV-19/England/CAMC-9D21A1/2020|EPI_ISL_601619|2020-09-19	EPI_ISL_601619	M
27944	C	T	>hCoV-19/England/CAMC-9D21A1/2020|EPI_ISL_601619|2020-09-19	EPI_ISL_601619	ORF8
28144	C	T	>hCoV-19/England/CAMC-9D21A1/2020|EPI_ISL_601619|2020-09-19	EPI_ISL_601619	ORF8
28932	C	T	>hCoV-19/England/CAMC-9D21A1/2020|EPI_ISL_601619|2020-09-19	EPI_ISL_601619	N
29645	G	T	>hCoV-19/England/CAMC-9D21A1/2020|EPI_ISL_601619|2020-09-19	EPI_ISL_601619	ORF10
241	C	T	>hCoV-19/Wales/MILK-9D3A2D/2020|EPI_ISL_601621|2020-09-18	EPI_ISL_601621	NonCoding
445	T	C	>hCoV-19/Wales/MILK-9D3A2D/2020|EPI_ISL_601621|2020-09-18	EPI_ISL_601621	orf1ab
1987	A	G	>hCoV-19/Wales/MILK-9D3A2D/2020|EPI_ISL_601621|2020-09-18	EPI_ISL_601621	orf1ab
3037	C	T	>hCoV-19/Wales/MILK-9D3A2D/2020|EPI_ISL_601621|2020-09-18	EPI_ISL_601621	orf1ab
6286	C	T	>hCoV-19/Wales/MILK-9D3A2D/2020|EPI_ISL_601621|2020-09-18	EPI_ISL_601621	orf1ab
6344	G	T	>hCoV-19/Wales/MILK-9D3A2D/2020|EPI_ISL_601621|2020-09-18	EPI_ISL_601621	orf1ab
8782	T	C	>hCoV-19/Wales/MILK-9D3A2D/2020|EPI_ISL_601621|2020-09-18	EPI_ISL_601621	orf1ab
14408	C	T	>hCoV-19/Wales/MILK-9D3A2D/2020|EPI_ISL_601621|2020-09-18	EPI_ISL_601621	orf1ab
21255	G	C	>hCoV-19/Wales/MILK-9D3A2D/2020|EPI_ISL_601621|2020-09-18	EPI_ISL_601621	orf1ab
22227	C	T	>hCoV-19/Wales/MILK-9D3A2D/2020|EPI_ISL_601621|2020-09-18	EPI_ISL_601621	S
23403	A	G	>hCoV-19/Wales/MILK-9D3A2D/2020|EPI_ISL_601621|2020-09-18	EPI_ISL_601621	S
26801	C	G	>hCoV-19/Wales/MILK-9D3A2D/2020|EPI_ISL_601621|2020-09-18	EPI_ISL_601621	M
27944	C	T	>hCoV-19/Wales/MILK-9D3A2D/2020|EPI_ISL_601621|2020-09-18	EPI_ISL_601621	ORF8
28144	C	T	>hCoV-19/Wales/MILK-9D3A2D/2020|EPI_ISL_601621|2020-09-18	EPI_ISL_601621	ORF8
28932	C	T	>hCoV-19/Wales/MILK-9D3A2D/2020|EPI_ISL_601621|2020-09-18	EPI_ISL_601621	N
29645	G	T	>hCoV-19/Wales/MILK-9D3A2D/2020|EPI_ISL_601621|2020-09-18	EPI_ISL_601621	ORF10
241	C	T	>hCoV-19/England/CAMC-9D1D26/2020|EPI_ISL_601622|2020-09-18	EPI_ISL_601622	NonCoding
2536	C	T	>hCoV-19/England/CAMC-9D1D26/2020|EPI_ISL_601622|2020-09-18	EPI_ISL_601622	orf1ab
3037	C	T	>hCoV-19/England/CAMC-9D1D26/2020|EPI_ISL_601622|2020-09-18	EPI_ISL_601622	orf1ab
8782	T	C	>hCoV-19/England/CAMC-9D1D26/2020|EPI_ISL_601622|2020-09-18	EPI_ISL_601622	orf1ab
11230	G	T	>hCoV-19/England/CAMC-9D1D26/2020|EPI_ISL_601622|2020-09-18	EPI_ISL_601622	orf1ab
11401	G	T	>hCoV-19/England/CAMC-9D1D26/2020|EPI_ISL_601622|2020-09-18	EPI_ISL_601622	orf1ab
14408	C	T	>hCoV-19/England/CAMC-9D1D26/2020|EPI_ISL_601622|2020-09-18	EPI_ISL_601622	orf1ab
19172	C	T	>hCoV-19/England/CAMC-9D1D26/2020|EPI_ISL_601622|2020-09-18	EPI_ISL_601622	orf1ab
23248	C	T	>hCoV-19/England/CAMC-9D1D26/2020|EPI_ISL_601622|2020-09-18	EPI_ISL_601622	S
23403	A	G	>hCoV-19/England/CAMC-9D1D26/2020|EPI_ISL_601622|2020-09-18	EPI_ISL_601622	S
24088	T	C	>hCoV-19/England/CAMC-9D1D26/2020|EPI_ISL_601622|2020-09-18	EPI_ISL_601622	S
25617	G	T	>hCoV-19/England/CAMC-9D1D26/2020|EPI_ISL_601622|2020-09-18	EPI_ISL_601622	ORF3a
28144	C	T	>hCoV-19/England/CAMC-9D1D26/2020|EPI_ISL_601622|2020-09-18	EPI_ISL_601622	ORF8
28881	G	A	>hCoV-19/England/CAMC-9D1D26/2020|EPI_ISL_601622|2020-09-18	EPI_ISL_601622	N
28882	G	A	>hCoV-19/England/CAMC-9D1D26/2020|EPI_ISL_601622|2020-09-18	EPI_ISL_601622	N
28883	G	C	>hCoV-19/England/CAMC-9D1D26/2020|EPI_ISL_601622|2020-09-18	EPI_ISL_601622	N
241	C	T	>hCoV-19/England/CAMC-9D2077/2020|EPI_ISL_601624|2020-09-19	EPI_ISL_601624	NonCoding
3037	C	T	>hCoV-19/England/CAMC-9D2077/2020|EPI_ISL_601624|2020-09-19	EPI_ISL_601624	orf1ab
8782	T	C	>hCoV-19/England/CAMC-9D2077/2020|EPI_ISL_601624|2020-09-19	EPI_ISL_601624	orf1ab
11230	G	T	>hCoV-19/England/CAMC-9D2077/2020|EPI_ISL_601624|2020-09-19	EPI_ISL_601624	orf1ab
11401	G	T	>hCoV-19/England/CAMC-9D2077/2020|EPI_ISL_601624|2020-09-19	EPI_ISL_601624	orf1ab
14408	C	T	>hCoV-19/England/CAMC-9D2077/2020|EPI_ISL_601624|2020-09-19	EPI_ISL_601624	orf1ab
16111	C	T	>hCoV-19/England/CAMC-9D2077/2020|EPI_ISL_601624|2020-09-19	EPI_ISL_601624	orf1ab
23403	A	G	>hCoV-19/England/CAMC-9D2077/2020|EPI_ISL_601624|2020-09-19	EPI_ISL_601624	S
24088	T	C	>hCoV-19/England/CAMC-9D2077/2020|EPI_ISL_601624|2020-09-19	EPI_ISL_601624	S
25617	G	T	>hCoV-19/England/CAMC-9D2077/2020|EPI_ISL_601624|2020-09-19	EPI_ISL_601624	ORF3a
28144	C	T	>hCoV-19/England/CAMC-9D2077/2020|EPI_ISL_601624|2020-09-19	EPI_ISL_601624	ORF8
28881	G	A	>hCoV-19/England/CAMC-9D2077/2020|EPI_ISL_601624|2020-09-19	EPI_ISL_601624	N
28882	G	A	>hCoV-19/England/CAMC-9D2077/2020|EPI_ISL_601624|2020-09-19	EPI_ISL_601624	N
28883	G	C	>hCoV-19/England/CAMC-9D2077/2020|EPI_ISL_601624|2020-09-19	EPI_ISL_601624	N
204	G	T	>hCoV-19/Wales/MILK-9D4497/2020|EPI_ISL_601625|2020-09-19	EPI_ISL_601625	NonCoding
241	C	T	>hCoV-19/Wales/MILK-9D4497/2020|EPI_ISL_601625|2020-09-19	EPI_ISL_601625	NonCoding
445	T	C	>hCoV-19/Wales/MILK-9D4497/2020|EPI_ISL_601625|2020-09-19	EPI_ISL_601625	orf1ab
511	T	C	>hCoV-19/Wales/MILK-9D4497/2020|EPI_ISL_601625|2020-09-19	EPI_ISL_601625	orf1ab
3037	C	T	>hCoV-19/Wales/MILK-9D4497/2020|EPI_ISL_601625|2020-09-19	EPI_ISL_601625	orf1ab
6286	C	T	>hCoV-19/Wales/MILK-9D4497/2020|EPI_ISL_601625|2020-09-19	EPI_ISL_601625	orf1ab
8782	T	C	>hCoV-19/Wales/MILK-9D4497/2020|EPI_ISL_601625|2020-09-19	EPI_ISL_601625	orf1ab
11396	C	T	>hCoV-19/Wales/MILK-9D4497/2020|EPI_ISL_601625|2020-09-19	EPI_ISL_601625	orf1ab
14408	C	T	>hCoV-19/Wales/MILK-9D4497/2020|EPI_ISL_601625|2020-09-19	EPI_ISL_601625	orf1ab
21255	G	C	>hCoV-19/Wales/MILK-9D4497/2020|EPI_ISL_601625|2020-09-19	EPI_ISL_601625	orf1ab
21614	C	T	>hCoV-19/Wales/MILK-9D4497/2020|EPI_ISL_601625|2020-09-19	EPI_ISL_601625	S
22227	C	T	>hCoV-19/Wales/MILK-9D4497/2020|EPI_ISL_601625|2020-09-19	EPI_ISL_601625	S
23403	A	G	>hCoV-19/Wales/MILK-9D4497/2020|EPI_ISL_601625|2020-09-19	EPI_ISL_601625	S
25720	G	T	>hCoV-19/Wales/MILK-9D4497/2020|EPI_ISL_601625|2020-09-19	EPI_ISL_601625	ORF3a
26801	C	G	>hCoV-19/Wales/MILK-9D4497/2020|EPI_ISL_601625|2020-09-19	EPI_ISL_601625	M
27944	C	T	>hCoV-19/Wales/MILK-9D4497/2020|EPI_ISL_601625|2020-09-19	EPI_ISL_601625	ORF8
28001	G	T	>hCoV-19/Wales/MILK-9D4497/2020|EPI_ISL_601625|2020-09-19	EPI_ISL_601625	ORF8
28144	C	T	>hCoV-19/Wales/MILK-9D4497/2020|EPI_ISL_601625|2020-09-19	EPI_ISL_601625	ORF8
28792	A	T	>hCoV-19/Wales/MILK-9D4497/2020|EPI_ISL_601625|2020-09-19	EPI_ISL_601625	N
28932	C	T	>hCoV-19/Wales/MILK-9D4497/2020|EPI_ISL_601625|2020-09-19	EPI_ISL_601625	N
29645	G	T	>hCoV-19/Wales/MILK-9D4497/2020|EPI_ISL_601625|2020-09-19	EPI_ISL_601625	ORF10
241	C	T	>hCoV-19/England/MILK-9D4093/2020|EPI_ISL_601626|2020-09-18	EPI_ISL_601626	NonCoding
1947	T	C	>hCoV-19/England/MILK-9D4093/2020|EPI_ISL_601626|2020-09-18	EPI_ISL_601626	orf1ab
3037	C	T	>hCoV-19/England/MILK-9D4093/2020|EPI_ISL_601626|2020-09-18	EPI_ISL_601626	orf1ab
5995	A	G	>hCoV-19/England/MILK-9D4093/2020|EPI_ISL_601626|2020-09-18	EPI_ISL_601626	orf1ab
7528	C	T	>hCoV-19/England/MILK-9D4093/2020|EPI_ISL_601626|2020-09-18	EPI_ISL_601626	orf1ab
8782	T	C	>hCoV-19/England/MILK-9D4093/2020|EPI_ISL_601626|2020-09-18	EPI_ISL_601626	orf1ab
14408	C	T	>hCoV-19/England/MILK-9D4093/2020|EPI_ISL_601626|2020-09-18	EPI_ISL_601626	orf1ab
18568	C	T	>hCoV-19/England/MILK-9D4093/2020|EPI_ISL_601626|2020-09-18	EPI_ISL_601626	orf1ab
18877	C	T	>hCoV-19/England/MILK-9D4093/2020|EPI_ISL_601626|2020-09-18	EPI_ISL_601626	orf1ab
22444	C	T	>hCoV-19/England/MILK-9D4093/2020|EPI_ISL_601626|2020-09-18	EPI_ISL_601626	S
23403	A	G	>hCoV-19/England/MILK-9D4093/2020|EPI_ISL_601626|2020-09-18	EPI_ISL_601626	S
25563	G	T	>hCoV-19/England/MILK-9D4093/2020|EPI_ISL_601626|2020-09-18	EPI_ISL_601626	ORF3a
26735	C	T	>hCoV-19/England/MILK-9D4093/2020|EPI_ISL_601626|2020-09-18	EPI_ISL_601626	M
27852	G	T	>hCoV-19/England/MILK-9D4093/2020|EPI_ISL_601626|2020-09-18	EPI_ISL_601626	NonCoding
28144	C	T	>hCoV-19/England/MILK-9D4093/2020|EPI_ISL_601626|2020-09-18	EPI_ISL_601626	ORF8
28854	C	T	>hCoV-19/England/MILK-9D4093/2020|EPI_ISL_601626|2020-09-18	EPI_ISL_601626	N
29555	C	T	>hCoV-19/England/MILK-9D4093/2020|EPI_ISL_601626|2020-09-18	EPI_ISL_601626	NonCoding
241	C	T	>hCoV-19/England/CAMC-9D2226/2020|EPI_ISL_601628|2020-09-19	EPI_ISL_601628	NonCoding
904	C	T	>hCoV-19/England/CAMC-9D2226/2020|EPI_ISL_601628|2020-09-19	EPI_ISL_601628	orf1ab
3037	C	T	>hCoV-19/England/CAMC-9D2226/2020|EPI_ISL_601628|2020-09-19	EPI_ISL_601628	orf1ab
5260	T	C	>hCoV-19/England/CAMC-9D2226/2020|EPI_ISL_601628|2020-09-19	EPI_ISL_601628	orf1ab
8118	C	T	>hCoV-19/England/CAMC-9D2226/2020|EPI_ISL_601628|2020-09-19	EPI_ISL_601628	orf1ab
8683	C	T	>hCoV-19/England/CAMC-9D2226/2020|EPI_ISL_601628|2020-09-19	EPI_ISL_601628	orf1ab
8782	T	C	>hCoV-19/England/CAMC-9D2226/2020|EPI_ISL_601628|2020-09-19	EPI_ISL_601628	orf1ab
14408	C	T	>hCoV-19/England/CAMC-9D2226/2020|EPI_ISL_601628|2020-09-19	EPI_ISL_601628	orf1ab
15406	G	T	>hCoV-19/England/CAMC-9D2226/2020|EPI_ISL_601628|2020-09-19	EPI_ISL_601628	orf1ab
21637	C	T	>hCoV-19/England/CAMC-9D2226/2020|EPI_ISL_601628|2020-09-19	EPI_ISL_601628	S
23403	A	G	>hCoV-19/England/CAMC-9D2226/2020|EPI_ISL_601628|2020-09-19	EPI_ISL_601628	S
25553	C	T	>hCoV-19/England/CAMC-9D2226/2020|EPI_ISL_601628|2020-09-19	EPI_ISL_601628	ORF3a
25555	G	T	>hCoV-19/England/CAMC-9D2226/2020|EPI_ISL_601628|2020-09-19	EPI_ISL_601628	ORF3a
28144	C	T	>hCoV-19/England/CAMC-9D2226/2020|EPI_ISL_601628|2020-09-19	EPI_ISL_601628	ORF8
28169	A	G	>hCoV-19/England/CAMC-9D2226/2020|EPI_ISL_601628|2020-09-19	EPI_ISL_601628	ORF8
28881	G	A	>hCoV-19/England/CAMC-9D2226/2020|EPI_ISL_601628|2020-09-19	EPI_ISL_601628	N
28882	G	A	>hCoV-19/England/CAMC-9D2226/2020|EPI_ISL_601628|2020-09-19	EPI_ISL_601628	N
28883	G	C	>hCoV-19/England/CAMC-9D2226/2020|EPI_ISL_601628|2020-09-19	EPI_ISL_601628	N
204	G	T	>hCoV-19/England/MILK-9D40B1/2020|EPI_ISL_601629|2020-09-18	EPI_ISL_601629	NonCoding
241	C	T	>hCoV-19/England/MILK-9D40B1/2020|EPI_ISL_601629|2020-09-18	EPI_ISL_601629	NonCoding
445	T	C	>hCoV-19/England/MILK-9D40B1/2020|EPI_ISL_601629|2020-09-18	EPI_ISL_601629	orf1ab
3037	C	T	>hCoV-19/England/MILK-9D40B1/2020|EPI_ISL_601629|2020-09-18	EPI_ISL_601629	orf1ab
6286	C	T	>hCoV-19/England/MILK-9D40B1/2020|EPI_ISL_601629|2020-09-18	EPI_ISL_601629	orf1ab
8782	T	C	>hCoV-19/England/MILK-9D40B1/2020|EPI_ISL_601629|2020-09-18	EPI_ISL_601629	orf1ab
11396	C	T	>hCoV-19/England/MILK-9D40B1/2020|EPI_ISL_601629|2020-09-18	EPI_ISL_601629	orf1ab
14408	C	T	>hCoV-19/England/MILK-9D40B1/2020|EPI_ISL_601629|2020-09-18	EPI_ISL_601629	orf1ab
21255	G	C	>hCoV-19/England/MILK-9D40B1/2020|EPI_ISL_601629|2020-09-18	EPI_ISL_601629	orf1ab
21614	C	T	>hCoV-19/England/MILK-9D40B1/2020|EPI_ISL_601629|2020-09-18	EPI_ISL_601629	S
22205	G	C	>hCoV-19/England/MILK-9D40B1/2020|EPI_ISL_601629|2020-09-18	EPI_ISL_601629	S
22227	C	T	>hCoV-19/England/MILK-9D40B1/2020|EPI_ISL_601629|2020-09-18	EPI_ISL_601629	S
23403	A	G	>hCoV-19/England/MILK-9D40B1/2020|EPI_ISL_601629|2020-09-18	EPI_ISL_601629	S
26801	C	G	>hCoV-19/England/MILK-9D40B1/2020|EPI_ISL_601629|2020-09-18	EPI_ISL_601629	M
27944	C	T	>hCoV-19/England/MILK-9D40B1/2020|EPI_ISL_601629|2020-09-18	EPI_ISL_601629	ORF8
28144	C	T	>hCoV-19/England/MILK-9D40B1/2020|EPI_ISL_601629|2020-09-18	EPI_ISL_601629	ORF8
28932	C	T	>hCoV-19/England/MILK-9D40B1/2020|EPI_ISL_601629|2020-09-18	EPI_ISL_601629	N
29645	G	T	>hCoV-19/England/MILK-9D40B1/2020|EPI_ISL_601629|2020-09-18	EPI_ISL_601629	ORF10
241	C	T	>hCoV-19/England/MILK-9D3E21/2020|EPI_ISL_601630|2020-09-17	EPI_ISL_601630	NonCoding
2416	C	T	>hCoV-19/England/MILK-9D3E21/2020|EPI_ISL_601630|2020-09-17	EPI_ISL_601630	orf1ab
3037	C	T	>hCoV-19/England/MILK-9D3E21/2020|EPI_ISL_601630|2020-09-17	EPI_ISL_601630	orf1ab
8371	G	T	>hCoV-19/England/MILK-9D3E21/2020|EPI_ISL_601630|2020-09-17	EPI_ISL_601630	orf1ab
8782	T	C	>hCoV-19/England/MILK-9D3E21/2020|EPI_ISL_601630|2020-09-17	EPI_ISL_601630	orf1ab
9430	C	T	>hCoV-19/England/MILK-9D3E21/2020|EPI_ISL_601630|2020-09-17	EPI_ISL_601630	orf1ab
14408	C	T	>hCoV-19/England/MILK-9D3E21/2020|EPI_ISL_601630|2020-09-17	EPI_ISL_601630	orf1ab
15477	A	T	>hCoV-19/England/MILK-9D3E21/2020|EPI_ISL_601630|2020-09-17	EPI_ISL_601630	orf1ab
18395	C	T	>hCoV-19/England/MILK-9D3E21/2020|EPI_ISL_601630|2020-09-17	EPI_ISL_601630	orf1ab
20622	A	T	>hCoV-19/England/MILK-9D3E21/2020|EPI_ISL_601630|2020-09-17	EPI_ISL_601630	orf1ab
20623	G	T	>hCoV-19/England/MILK-9D3E21/2020|EPI_ISL_601630|2020-09-17	EPI_ISL_601630	orf1ab
20624	A	T	>hCoV-19/England/MILK-9D3E21/2020|EPI_ISL_601630|2020-09-17	EPI_ISL_601630	orf1ab
23403	A	G	>hCoV-19/England/MILK-9D3E21/2020|EPI_ISL_601630|2020-09-17	EPI_ISL_601630	S
23730	C	T	>hCoV-19/England/MILK-9D3E21/2020|EPI_ISL_601630|2020-09-17	EPI_ISL_601630	S
25563	G	T	>hCoV-19/England/MILK-9D3E21/2020|EPI_ISL_601630|2020-09-17	EPI_ISL_601630	ORF3a
26319	A	G	>hCoV-19/England/MILK-9D3E21/2020|EPI_ISL_601630|2020-09-17	EPI_ISL_601630	E
28144	C	T	>hCoV-19/England/MILK-9D3E21/2020|EPI_ISL_601630|2020-09-17	EPI_ISL_601630	ORF8
28854	C	T	>hCoV-19/England/MILK-9D3E21/2020|EPI_ISL_601630|2020-09-17	EPI_ISL_601630	N
29044	G	A	>hCoV-19/England/MILK-9D3E21/2020|EPI_ISL_601630|2020-09-17	EPI_ISL_601630	N
29402	G	T	>hCoV-19/England/MILK-9D3E21/2020|EPI_ISL_601630|2020-09-17	EPI_ISL_601630	N
241	C	T	>hCoV-19/England/MILK-9D47BC/2020|EPI_ISL_601632|2020-09-18	EPI_ISL_601632	NonCoding
1210	G	T	>hCoV-19/England/MILK-9D47BC/2020|EPI_ISL_601632|2020-09-18	EPI_ISL_601632	orf1ab
3037	C	T	>hCoV-19/England/MILK-9D47BC/2020|EPI_ISL_601632|2020-09-18	EPI_ISL_601632	orf1ab
8782	T	C	>hCoV-19/England/MILK-9D47BC/2020|EPI_ISL_601632|2020-09-18	EPI_ISL_601632	orf1ab
9802	G	T	>hCoV-19/England/MILK-9D47BC/2020|EPI_ISL_601632|2020-09-18	EPI_ISL_601632	orf1ab
12067	G	T	>hCoV-19/England/MILK-9D47BC/2020|EPI_ISL_601632|2020-09-18	EPI_ISL_601632	orf1ab
13667	C	T	>hCoV-19/England/MILK-9D47BC/2020|EPI_ISL_601632|2020-09-18	EPI_ISL_601632	orf1ab
14408	C	T	>hCoV-19/England/MILK-9D47BC/2020|EPI_ISL_601632|2020-09-18	EPI_ISL_601632	orf1ab
15957	G	T	>hCoV-19/England/MILK-9D47BC/2020|EPI_ISL_601632|2020-09-18	EPI_ISL_601632	orf1ab
19017	C	T	>hCoV-19/England/MILK-9D47BC/2020|EPI_ISL_601632|2020-09-18	EPI_ISL_601632	orf1ab
23403	A	G	>hCoV-19/England/MILK-9D47BC/2020|EPI_ISL_601632|2020-09-18	EPI_ISL_601632	S
27865	A	T	>hCoV-19/England/MILK-9D47BC/2020|EPI_ISL_601632|2020-09-18	EPI_ISL_601632	NonCoding
27866	T	A	>hCoV-19/England/MILK-9D47BC/2020|EPI_ISL_601632|2020-09-18	EPI_ISL_601632	NonCoding
28144	C	T	>hCoV-19/England/MILK-9D47BC/2020|EPI_ISL_601632|2020-09-18	EPI_ISL_601632	ORF8
28881	G	A	>hCoV-19/England/MILK-9D47BC/2020|EPI_ISL_601632|2020-09-18	EPI_ISL_601632	N
28882	G	A	>hCoV-19/England/MILK-9D47BC/2020|EPI_ISL_601632|2020-09-18	EPI_ISL_601632	N
28883	G	C	>hCoV-19/England/MILK-9D47BC/2020|EPI_ISL_601632|2020-09-18	EPI_ISL_601632	N
29785	T	A	>hCoV-19/England/MILK-9D47BC/2020|EPI_ISL_601632|2020-09-18	EPI_ISL_601632	NonCoding
241	C	T	>hCoV-19/England/MILK-9D4AC2/2020|EPI_ISL_601633|2020-09-19	EPI_ISL_601633	NonCoding
3037	C	T	>hCoV-19/England/MILK-9D4AC2/2020|EPI_ISL_601633|2020-09-19	EPI_ISL_601633	orf1ab
8782	T	C	>hCoV-19/England/MILK-9D4AC2/2020|EPI_ISL_601633|2020-09-19	EPI_ISL_601633	orf1ab
11230	G	T	>hCoV-19/England/MILK-9D4AC2/2020|EPI_ISL_601633|2020-09-19	EPI_ISL_601633	orf1ab
11401	G	T	>hCoV-19/England/MILK-9D4AC2/2020|EPI_ISL_601633|2020-09-19	EPI_ISL_601633	orf1ab
14408	C	T	>hCoV-19/England/MILK-9D4AC2/2020|EPI_ISL_601633|2020-09-19	EPI_ISL_601633	orf1ab
23403	A	G	>hCoV-19/England/MILK-9D4AC2/2020|EPI_ISL_601633|2020-09-19	EPI_ISL_601633	S
24088	T	C	>hCoV-19/England/MILK-9D4AC2/2020|EPI_ISL_601633|2020-09-19	EPI_ISL_601633	S
25617	G	T	>hCoV-19/England/MILK-9D4AC2/2020|EPI_ISL_601633|2020-09-19	EPI_ISL_601633	ORF3a
28144	C	T	>hCoV-19/England/MILK-9D4AC2/2020|EPI_ISL_601633|2020-09-19	EPI_ISL_601633	ORF8
28881	G	A	>hCoV-19/England/MILK-9D4AC2/2020|EPI_ISL_601633|2020-09-19	EPI_ISL_601633	N
28882	G	A	>hCoV-19/England/MILK-9D4AC2/2020|EPI_ISL_601633|2020-09-19	EPI_ISL_601633	N
28883	G	C	>hCoV-19/England/MILK-9D4AC2/2020|EPI_ISL_601633|2020-09-19	EPI_ISL_601633	N
241	C	T	>hCoV-19/England/MILK-9D3C54/2020|EPI_ISL_601635|2020-09-16	EPI_ISL_601635	NonCoding
2416	C	T	>hCoV-19/England/MILK-9D3C54/2020|EPI_ISL_601635|2020-09-16	EPI_ISL_601635	orf1ab
3037	C	T	>hCoV-19/England/MILK-9D3C54/2020|EPI_ISL_601635|2020-09-16	EPI_ISL_601635	orf1ab
8371	G	T	>hCoV-19/England/MILK-9D3C54/2020|EPI_ISL_601635|2020-09-16	EPI_ISL_601635	orf1ab
8782	T	C	>hCoV-19/England/MILK-9D3C54/2020|EPI_ISL_601635|2020-09-16	EPI_ISL_601635	orf1ab
9430	C	T	>hCoV-19/England/MILK-9D3C54/2020|EPI_ISL_601635|2020-09-16	EPI_ISL_601635	orf1ab
14408	C	T	>hCoV-19/England/MILK-9D3C54/2020|EPI_ISL_601635|2020-09-16	EPI_ISL_601635	orf1ab
15477	A	T	>hCoV-19/England/MILK-9D3C54/2020|EPI_ISL_601635|2020-09-16	EPI_ISL_601635	orf1ab
18395	C	T	>hCoV-19/England/MILK-9D3C54/2020|EPI_ISL_601635|2020-09-16	EPI_ISL_601635	orf1ab
20622	A	T	>hCoV-19/England/MILK-9D3C54/2020|EPI_ISL_601635|2020-09-16	EPI_ISL_601635	orf1ab
20623	G	T	>hCoV-19/England/MILK-9D3C54/2020|EPI_ISL_601635|2020-09-16	EPI_ISL_601635	orf1ab
20624	A	T	>hCoV-19/England/MILK-9D3C54/2020|EPI_ISL_601635|2020-09-16	EPI_ISL_601635	orf1ab
23403	A	G	>hCoV-19/England/MILK-9D3C54/2020|EPI_ISL_601635|2020-09-16	EPI_ISL_601635	S
23730	C	T	>hCoV-19/England/MILK-9D3C54/2020|EPI_ISL_601635|2020-09-16	EPI_ISL_601635	S
25563	G	T	>hCoV-19/England/MILK-9D3C54/2020|EPI_ISL_601635|2020-09-16	EPI_ISL_601635	ORF3a
26319	A	G	>hCoV-19/England/MILK-9D3C54/2020|EPI_ISL_601635|2020-09-16	EPI_ISL_601635	E
28144	C	T	>hCoV-19/England/MILK-9D3C54/2020|EPI_ISL_601635|2020-09-16	EPI_ISL_601635	ORF8
28854	C	T	>hCoV-19/England/MILK-9D3C54/2020|EPI_ISL_601635|2020-09-16	EPI_ISL_601635	N
29044	G	A	>hCoV-19/England/MILK-9D3C54/2020|EPI_ISL_601635|2020-09-16	EPI_ISL_601635	N
204	G	T	>hCoV-19/Wales/MILK-9D3FA6/2020|EPI_ISL_601636|2020-09-18	EPI_ISL_601636	NonCoding
241	C	T	>hCoV-19/Wales/MILK-9D3FA6/2020|EPI_ISL_601636|2020-09-18	EPI_ISL_601636	NonCoding
445	T	C	>hCoV-19/Wales/MILK-9D3FA6/2020|EPI_ISL_601636|2020-09-18	EPI_ISL_601636	orf1ab
3037	C	T	>hCoV-19/Wales/MILK-9D3FA6/2020|EPI_ISL_601636|2020-09-18	EPI_ISL_601636	orf1ab
6286	C	T	>hCoV-19/Wales/MILK-9D3FA6/2020|EPI_ISL_601636|2020-09-18	EPI_ISL_601636	orf1ab
8782	T	C	>hCoV-19/Wales/MILK-9D3FA6/2020|EPI_ISL_601636|2020-09-18	EPI_ISL_601636	orf1ab
14408	C	T	>hCoV-19/Wales/MILK-9D3FA6/2020|EPI_ISL_601636|2020-09-18	EPI_ISL_601636	orf1ab
15480	C	T	>hCoV-19/Wales/MILK-9D3FA6/2020|EPI_ISL_601636|2020-09-18	EPI_ISL_601636	orf1ab
21255	G	C	>hCoV-19/Wales/MILK-9D3FA6/2020|EPI_ISL_601636|2020-09-18	EPI_ISL_601636	orf1ab
21614	C	T	>hCoV-19/Wales/MILK-9D3FA6/2020|EPI_ISL_601636|2020-09-18	EPI_ISL_601636	S
22227	C	T	>hCoV-19/Wales/MILK-9D3FA6/2020|EPI_ISL_601636|2020-09-18	EPI_ISL_601636	S
23403	A	G	>hCoV-19/Wales/MILK-9D3FA6/2020|EPI_ISL_601636|2020-09-18	EPI_ISL_601636	S
26801	C	G	>hCoV-19/Wales/MILK-9D3FA6/2020|EPI_ISL_601636|2020-09-18	EPI_ISL_601636	M
27944	C	T	>hCoV-19/Wales/MILK-9D3FA6/2020|EPI_ISL_601636|2020-09-18	EPI_ISL_601636	ORF8
28087	C	T	>hCoV-19/Wales/MILK-9D3FA6/2020|EPI_ISL_601636|2020-09-18	EPI_ISL_601636	ORF8
28144	C	T	>hCoV-19/Wales/MILK-9D3FA6/2020|EPI_ISL_601636|2020-09-18	EPI_ISL_601636	ORF8
28932	C	T	>hCoV-19/Wales/MILK-9D3FA6/2020|EPI_ISL_601636|2020-09-18	EPI_ISL_601636	N
29645	G	T	>hCoV-19/Wales/MILK-9D3FA6/2020|EPI_ISL_601636|2020-09-18	EPI_ISL_601636	ORF10
204	G	T	>hCoV-19/Wales/MILK-9D3C27/2020|EPI_ISL_601637|2020-09-16	EPI_ISL_601637	NonCoding
241	C	T	>hCoV-19/Wales/MILK-9D3C27/2020|EPI_ISL_601637|2020-09-16	EPI_ISL_601637	NonCoding
445	T	C	>hCoV-19/Wales/MILK-9D3C27/2020|EPI_ISL_601637|2020-09-16	EPI_ISL_601637	orf1ab
3037	C	T	>hCoV-19/Wales/MILK-9D3C27/2020|EPI_ISL_601637|2020-09-16	EPI_ISL_601637	orf1ab
6286	C	T	>hCoV-19/Wales/MILK-9D3C27/2020|EPI_ISL_601637|2020-09-16	EPI_ISL_601637	orf1ab
8782	T	C	>hCoV-19/Wales/MILK-9D3C27/2020|EPI_ISL_601637|2020-09-16	EPI_ISL_601637	orf1ab
11396	C	T	>hCoV-19/Wales/MILK-9D3C27/2020|EPI_ISL_601637|2020-09-16	EPI_ISL_601637	orf1ab
11956	C	T	>hCoV-19/Wales/MILK-9D3C27/2020|EPI_ISL_601637|2020-09-16	EPI_ISL_601637	orf1ab
14408	C	T	>hCoV-19/Wales/MILK-9D3C27/2020|EPI_ISL_601637|2020-09-16	EPI_ISL_601637	orf1ab
21255	G	C	>hCoV-19/Wales/MILK-9D3C27/2020|EPI_ISL_601637|2020-09-16	EPI_ISL_601637	orf1ab
21614	C	T	>hCoV-19/Wales/MILK-9D3C27/2020|EPI_ISL_601637|2020-09-16	EPI_ISL_601637	S
22227	C	T	>hCoV-19/Wales/MILK-9D3C27/2020|EPI_ISL_601637|2020-09-16	EPI_ISL_601637	S
23403	A	G	>hCoV-19/Wales/MILK-9D3C27/2020|EPI_ISL_601637|2020-09-16	EPI_ISL_601637	S
25720	G	T	>hCoV-19/Wales/MILK-9D3C27/2020|EPI_ISL_601637|2020-09-16	EPI_ISL_601637	ORF3a
26801	C	G	>hCoV-19/Wales/MILK-9D3C27/2020|EPI_ISL_601637|2020-09-16	EPI_ISL_601637	M
27944	C	T	>hCoV-19/Wales/MILK-9D3C27/2020|EPI_ISL_601637|2020-09-16	EPI_ISL_601637	ORF8
28001	G	T	>hCoV-19/Wales/MILK-9D3C27/2020|EPI_ISL_601637|2020-09-16	EPI_ISL_601637	ORF8
28144	C	T	>hCoV-19/Wales/MILK-9D3C27/2020|EPI_ISL_601637|2020-09-16	EPI_ISL_601637	ORF8
28932	C	T	>hCoV-19/Wales/MILK-9D3C27/2020|EPI_ISL_601637|2020-09-16	EPI_ISL_601637	N
29645	G	T	>hCoV-19/Wales/MILK-9D3C27/2020|EPI_ISL_601637|2020-09-16	EPI_ISL_601637	ORF10
204	G	T	>hCoV-19/England/MILK-9D3E9A/2020|EPI_ISL_601640|2020-09-17	EPI_ISL_601640	NonCoding
241	C	T	>hCoV-19/England/MILK-9D3E9A/2020|EPI_ISL_601640|2020-09-17	EPI_ISL_601640	NonCoding
445	T	C	>hCoV-19/England/MILK-9D3E9A/2020|EPI_ISL_601640|2020-09-17	EPI_ISL_601640	orf1ab
3037	C	T	>hCoV-19/England/MILK-9D3E9A/2020|EPI_ISL_601640|2020-09-17	EPI_ISL_601640	orf1ab
6286	C	T	>hCoV-19/England/MILK-9D3E9A/2020|EPI_ISL_601640|2020-09-17	EPI_ISL_601640	orf1ab
8782	T	C	>hCoV-19/England/MILK-9D3E9A/2020|EPI_ISL_601640|2020-09-17	EPI_ISL_601640	orf1ab
11533	A	G	>hCoV-19/England/MILK-9D3E9A/2020|EPI_ISL_601640|2020-09-17	EPI_ISL_601640	orf1ab
14408	C	T	>hCoV-19/England/MILK-9D3E9A/2020|EPI_ISL_601640|2020-09-17	EPI_ISL_601640	orf1ab
21255	G	C	>hCoV-19/England/MILK-9D3E9A/2020|EPI_ISL_601640|2020-09-17	EPI_ISL_601640	orf1ab
21614	C	T	>hCoV-19/England/MILK-9D3E9A/2020|EPI_ISL_601640|2020-09-17	EPI_ISL_601640	S
22227	C	T	>hCoV-19/England/MILK-9D3E9A/2020|EPI_ISL_601640|2020-09-17	EPI_ISL_601640	S
23403	A	G	>hCoV-19/England/MILK-9D3E9A/2020|EPI_ISL_601640|2020-09-17	EPI_ISL_601640	S
24334	C	T	>hCoV-19/England/MILK-9D3E9A/2020|EPI_ISL_601640|2020-09-17	EPI_ISL_601640	S
26233	G	T	>hCoV-19/England/MILK-9D3E9A/2020|EPI_ISL_601640|2020-09-17	EPI_ISL_601640	NonCoding
26424	T	C	>hCoV-19/England/MILK-9D3E9A/2020|EPI_ISL_601640|2020-09-17	EPI_ISL_601640	E
26801	C	G	>hCoV-19/England/MILK-9D3E9A/2020|EPI_ISL_601640|2020-09-17	EPI_ISL_601640	M
27944	C	T	>hCoV-19/England/MILK-9D3E9A/2020|EPI_ISL_601640|2020-09-17	EPI_ISL_601640	ORF8
28144	C	T	>hCoV-19/England/MILK-9D3E9A/2020|EPI_ISL_601640|2020-09-17	EPI_ISL_601640	ORF8
28932	C	T	>hCoV-19/England/MILK-9D3E9A/2020|EPI_ISL_601640|2020-09-17	EPI_ISL_601640	N
29645	G	T	>hCoV-19/England/MILK-9D3E9A/2020|EPI_ISL_601640|2020-09-17	EPI_ISL_601640	ORF10
241	C	T	>hCoV-19/England/MILK-9D4567/2020|EPI_ISL_601642|2020-09-18	EPI_ISL_601642	NonCoding
1210	G	T	>hCoV-19/England/MILK-9D4567/2020|EPI_ISL_601642|2020-09-18	EPI_ISL_601642	orf1ab
3037	C	T	>hCoV-19/England/MILK-9D4567/2020|EPI_ISL_601642|2020-09-18	EPI_ISL_601642	orf1ab
8782	T	C	>hCoV-19/England/MILK-9D4567/2020|EPI_ISL_601642|2020-09-18	EPI_ISL_601642	orf1ab
9802	G	T	>hCoV-19/England/MILK-9D4567/2020|EPI_ISL_601642|2020-09-18	EPI_ISL_601642	orf1ab
12067	G	T	>hCoV-19/England/MILK-9D4567/2020|EPI_ISL_601642|2020-09-18	EPI_ISL_601642	orf1ab
14408	C	T	>hCoV-19/England/MILK-9D4567/2020|EPI_ISL_601642|2020-09-18	EPI_ISL_601642	orf1ab
22344	G	T	>hCoV-19/England/MILK-9D4567/2020|EPI_ISL_601642|2020-09-18	EPI_ISL_601642	S
23403	A	G	>hCoV-19/England/MILK-9D4567/2020|EPI_ISL_601642|2020-09-18	EPI_ISL_601642	S
28144	C	T	>hCoV-19/England/MILK-9D4567/2020|EPI_ISL_601642|2020-09-18	EPI_ISL_601642	ORF8
28881	G	A	>hCoV-19/England/MILK-9D4567/2020|EPI_ISL_601642|2020-09-18	EPI_ISL_601642	N
28882	G	A	>hCoV-19/England/MILK-9D4567/2020|EPI_ISL_601642|2020-09-18	EPI_ISL_601642	N
28883	G	C	>hCoV-19/England/MILK-9D4567/2020|EPI_ISL_601642|2020-09-18	EPI_ISL_601642	N
29518	C	T	>hCoV-19/England/MILK-9D4567/2020|EPI_ISL_601642|2020-09-18	EPI_ISL_601642	N
204	G	T	>hCoV-19/Wales/MILK-9D4D9C/2020|EPI_ISL_601643|2020-09-19	EPI_ISL_601643	NonCoding
241	C	T	>hCoV-19/Wales/MILK-9D4D9C/2020|EPI_ISL_601643|2020-09-19	EPI_ISL_601643	NonCoding
445	T	C	>hCoV-19/Wales/MILK-9D4D9C/2020|EPI_ISL_601643|2020-09-19	EPI_ISL_601643	orf1ab
3037	C	T	>hCoV-19/Wales/MILK-9D4D9C/2020|EPI_ISL_601643|2020-09-19	EPI_ISL_601643	orf1ab
6286	C	T	>hCoV-19/Wales/MILK-9D4D9C/2020|EPI_ISL_601643|2020-09-19	EPI_ISL_601643	orf1ab
8782	T	C	>hCoV-19/Wales/MILK-9D4D9C/2020|EPI_ISL_601643|2020-09-19	EPI_ISL_601643	orf1ab
14408	C	T	>hCoV-19/Wales/MILK-9D4D9C/2020|EPI_ISL_601643|2020-09-19	EPI_ISL_601643	orf1ab
15480	C	T	>hCoV-19/Wales/MILK-9D4D9C/2020|EPI_ISL_601643|2020-09-19	EPI_ISL_601643	orf1ab
15672	G	T	>hCoV-19/Wales/MILK-9D4D9C/2020|EPI_ISL_601643|2020-09-19	EPI_ISL_601643	orf1ab
21255	G	C	>hCoV-19/Wales/MILK-9D4D9C/2020|EPI_ISL_601643|2020-09-19	EPI_ISL_601643	orf1ab
21614	C	T	>hCoV-19/Wales/MILK-9D4D9C/2020|EPI_ISL_601643|2020-09-19	EPI_ISL_601643	S
22227	C	T	>hCoV-19/Wales/MILK-9D4D9C/2020|EPI_ISL_601643|2020-09-19	EPI_ISL_601643	S
23403	A	G	>hCoV-19/Wales/MILK-9D4D9C/2020|EPI_ISL_601643|2020-09-19	EPI_ISL_601643	S
26801	C	G	>hCoV-19/Wales/MILK-9D4D9C/2020|EPI_ISL_601643|2020-09-19	EPI_ISL_601643	M
27944	C	T	>hCoV-19/Wales/MILK-9D4D9C/2020|EPI_ISL_601643|2020-09-19	EPI_ISL_601643	ORF8
28144	C	T	>hCoV-19/Wales/MILK-9D4D9C/2020|EPI_ISL_601643|2020-09-19	EPI_ISL_601643	ORF8
28932	C	T	>hCoV-19/Wales/MILK-9D4D9C/2020|EPI_ISL_601643|2020-09-19	EPI_ISL_601643	N
29645	G	T	>hCoV-19/Wales/MILK-9D4D9C/2020|EPI_ISL_601643|2020-09-19	EPI_ISL_601643	ORF10
241	C	T	>hCoV-19/England/MILK-9D4901/2020|EPI_ISL_601644|2020-09-19	EPI_ISL_601644	NonCoding
1346	C	A	>hCoV-19/England/MILK-9D4901/2020|EPI_ISL_601644|2020-09-19	EPI_ISL_601644	orf1ab
1947	T	C	>hCoV-19/England/MILK-9D4901/2020|EPI_ISL_601644|2020-09-19	EPI_ISL_601644	orf1ab
3037	C	T	>hCoV-19/England/MILK-9D4901/2020|EPI_ISL_601644|2020-09-19	EPI_ISL_601644	orf1ab
4232	G	T	>hCoV-19/England/MILK-9D4901/2020|EPI_ISL_601644|2020-09-19	EPI_ISL_601644	orf1ab
7528	C	T	>hCoV-19/England/MILK-9D4901/2020|EPI_ISL_601644|2020-09-19	EPI_ISL_601644	orf1ab
8782	T	C	>hCoV-19/England/MILK-9D4901/2020|EPI_ISL_601644|2020-09-19	EPI_ISL_601644	orf1ab
14408	C	T	>hCoV-19/England/MILK-9D4901/2020|EPI_ISL_601644|2020-09-19	EPI_ISL_601644	orf1ab
16347	A	G	>hCoV-19/England/MILK-9D4901/2020|EPI_ISL_601644|2020-09-19	EPI_ISL_601644	orf1ab
18877	C	T	>hCoV-19/England/MILK-9D4901/2020|EPI_ISL_601644|2020-09-19	EPI_ISL_601644	orf1ab
22444	C	T	>hCoV-19/England/MILK-9D4901/2020|EPI_ISL_601644|2020-09-19	EPI_ISL_601644	S
23403	A	G	>hCoV-19/England/MILK-9D4901/2020|EPI_ISL_601644|2020-09-19	EPI_ISL_601644	S
25563	G	T	>hCoV-19/England/MILK-9D4901/2020|EPI_ISL_601644|2020-09-19	EPI_ISL_601644	ORF3a
26735	C	T	>hCoV-19/England/MILK-9D4901/2020|EPI_ISL_601644|2020-09-19	EPI_ISL_601644	M
28144	C	T	>hCoV-19/England/MILK-9D4901/2020|EPI_ISL_601644|2020-09-19	EPI_ISL_601644	ORF8
28854	C	T	>hCoV-19/England/MILK-9D4901/2020|EPI_ISL_601644|2020-09-19	EPI_ISL_601644	N
29555	C	T	>hCoV-19/England/MILK-9D4901/2020|EPI_ISL_601644|2020-09-19	EPI_ISL_601644	NonCoding
241	C	T	>hCoV-19/England/MILK-9D3E30/2020|EPI_ISL_601645|2020-09-16	EPI_ISL_601645	NonCoding
1102	C	T	>hCoV-19/England/MILK-9D3E30/2020|EPI_ISL_601645|2020-09-16	EPI_ISL_601645	orf1ab
3037	C	T	>hCoV-19/England/MILK-9D3E30/2020|EPI_ISL_601645|2020-09-16	EPI_ISL_601645	orf1ab
5731	T	C	>hCoV-19/England/MILK-9D3E30/2020|EPI_ISL_601645|2020-09-16	EPI_ISL_601645	orf1ab
7420	C	T	>hCoV-19/England/MILK-9D3E30/2020|EPI_ISL_601645|2020-09-16	EPI_ISL_601645	orf1ab
8782	T	C	>hCoV-19/England/MILK-9D3E30/2020|EPI_ISL_601645|2020-09-16	EPI_ISL_601645	orf1ab
9130	G	T	>hCoV-19/England/MILK-9D3E30/2020|EPI_ISL_601645|2020-09-16	EPI_ISL_601645	orf1ab
13019	C	T	>hCoV-19/England/MILK-9D3E30/2020|EPI_ISL_601645|2020-09-16	EPI_ISL_601645	orf1ab
14408	C	T	>hCoV-19/England/MILK-9D3E30/2020|EPI_ISL_601645|2020-09-16	EPI_ISL_601645	orf1ab
23403	A	G	>hCoV-19/England/MILK-9D3E30/2020|EPI_ISL_601645|2020-09-16	EPI_ISL_601645	S
25302	G	T	>hCoV-19/England/MILK-9D3E30/2020|EPI_ISL_601645|2020-09-16	EPI_ISL_601645	S
27319	T	C	>hCoV-19/England/MILK-9D3E30/2020|EPI_ISL_601645|2020-09-16	EPI_ISL_601645	ORF6
28144	C	T	>hCoV-19/England/MILK-9D3E30/2020|EPI_ISL_601645|2020-09-16	EPI_ISL_601645	ORF8
28487	G	A	>hCoV-19/England/MILK-9D3E30/2020|EPI_ISL_601645|2020-09-16	EPI_ISL_601645	N
28868	C	T	>hCoV-19/England/MILK-9D3E30/2020|EPI_ISL_601645|2020-09-16	EPI_ISL_601645	N
28881	G	A	>hCoV-19/England/MILK-9D3E30/2020|EPI_ISL_601645|2020-09-16	EPI_ISL_601645	N
28882	G	A	>hCoV-19/England/MILK-9D3E30/2020|EPI_ISL_601645|2020-09-16	EPI_ISL_601645	N
28883	G	C	>hCoV-19/England/MILK-9D3E30/2020|EPI_ISL_601645|2020-09-16	EPI_ISL_601645	N
204	G	T	>hCoV-19/Wales/MILK-9D3BC0/2020|EPI_ISL_601646|2020-09-18	EPI_ISL_601646	NonCoding
241	C	T	>hCoV-19/Wales/MILK-9D3BC0/2020|EPI_ISL_601646|2020-09-18	EPI_ISL_601646	NonCoding
445	T	C	>hCoV-19/Wales/MILK-9D3BC0/2020|EPI_ISL_601646|2020-09-18	EPI_ISL_601646	orf1ab
3037	C	T	>hCoV-19/Wales/MILK-9D3BC0/2020|EPI_ISL_601646|2020-09-18	EPI_ISL_601646	orf1ab
6286	C	T	>hCoV-19/Wales/MILK-9D3BC0/2020|EPI_ISL_601646|2020-09-18	EPI_ISL_601646	orf1ab
8782	T	C	>hCoV-19/Wales/MILK-9D3BC0/2020|EPI_ISL_601646|2020-09-18	EPI_ISL_601646	orf1ab
14220	C	T	>hCoV-19/Wales/MILK-9D3BC0/2020|EPI_ISL_601646|2020-09-18	EPI_ISL_601646	orf1ab
14408	C	T	>hCoV-19/Wales/MILK-9D3BC0/2020|EPI_ISL_601646|2020-09-18	EPI_ISL_601646	orf1ab
21255	G	C	>hCoV-19/Wales/MILK-9D3BC0/2020|EPI_ISL_601646|2020-09-18	EPI_ISL_601646	orf1ab
21614	C	T	>hCoV-19/Wales/MILK-9D3BC0/2020|EPI_ISL_601646|2020-09-18	EPI_ISL_601646	S
22227	C	T	>hCoV-19/Wales/MILK-9D3BC0/2020|EPI_ISL_601646|2020-09-18	EPI_ISL_601646	S
23403	A	G	>hCoV-19/Wales/MILK-9D3BC0/2020|EPI_ISL_601646|2020-09-18	EPI_ISL_601646	S
26801	C	G	>hCoV-19/Wales/MILK-9D3BC0/2020|EPI_ISL_601646|2020-09-18	EPI_ISL_601646	M
27944	C	T	>hCoV-19/Wales/MILK-9D3BC0/2020|EPI_ISL_601646|2020-09-18	EPI_ISL_601646	ORF8
28144	C	T	>hCoV-19/Wales/MILK-9D3BC0/2020|EPI_ISL_601646|2020-09-18	EPI_ISL_601646	ORF8
28932	C	T	>hCoV-19/Wales/MILK-9D3BC0/2020|EPI_ISL_601646|2020-09-18	EPI_ISL_601646	N
29645	G	T	>hCoV-19/Wales/MILK-9D3BC0/2020|EPI_ISL_601646|2020-09-18	EPI_ISL_601646	ORF10
241	C	T	>hCoV-19/England/MILK-9D4F87/2020|EPI_ISL_601647|2020-09-17	EPI_ISL_601647	NonCoding
1163	A	T	>hCoV-19/England/MILK-9D4F87/2020|EPI_ISL_601647|2020-09-17	EPI_ISL_601647	orf1ab
3037	C	T	>hCoV-19/England/MILK-9D4F87/2020|EPI_ISL_601647|2020-09-17	EPI_ISL_601647	orf1ab
3256	T	C	>hCoV-19/England/MILK-9D4F87/2020|EPI_ISL_601647|2020-09-17	EPI_ISL_601647	orf1ab
5622	C	T	>hCoV-19/England/MILK-9D4F87/2020|EPI_ISL_601647|2020-09-17	EPI_ISL_601647	orf1ab
8782	T	C	>hCoV-19/England/MILK-9D4F87/2020|EPI_ISL_601647|2020-09-17	EPI_ISL_601647	orf1ab
11083	G	T	>hCoV-19/England/MILK-9D4F87/2020|EPI_ISL_601647|2020-09-17	EPI_ISL_601647	orf1ab
14202	G	T	>hCoV-19/England/MILK-9D4F87/2020|EPI_ISL_601647|2020-09-17	EPI_ISL_601647	orf1ab
14408	C	T	>hCoV-19/England/MILK-9D4F87/2020|EPI_ISL_601647|2020-09-17	EPI_ISL_601647	orf1ab
19542	G	T	>hCoV-19/England/MILK-9D4F87/2020|EPI_ISL_601647|2020-09-17	EPI_ISL_601647	orf1ab
19718	C	T	>hCoV-19/England/MILK-9D4F87/2020|EPI_ISL_601647|2020-09-17	EPI_ISL_601647	orf1ab
22388	C	T	>hCoV-19/England/MILK-9D4F87/2020|EPI_ISL_601647|2020-09-17	EPI_ISL_601647	S
23403	A	G	>hCoV-19/England/MILK-9D4F87/2020|EPI_ISL_601647|2020-09-17	EPI_ISL_601647	S
26060	C	T	>hCoV-19/England/MILK-9D4F87/2020|EPI_ISL_601647|2020-09-17	EPI_ISL_601647	ORF3a
28144	C	T	>hCoV-19/England/MILK-9D4F87/2020|EPI_ISL_601647|2020-09-17	EPI_ISL_601647	ORF8
28881	G	A	>hCoV-19/England/MILK-9D4F87/2020|EPI_ISL_601647|2020-09-17	EPI_ISL_601647	N
28882	G	A	>hCoV-19/England/MILK-9D4F87/2020|EPI_ISL_601647|2020-09-17	EPI_ISL_601647	N
28883	G	C	>hCoV-19/England/MILK-9D4F87/2020|EPI_ISL_601647|2020-09-17	EPI_ISL_601647	N
29227	G	T	>hCoV-19/England/MILK-9D4F87/2020|EPI_ISL_601647|2020-09-17	EPI_ISL_601647	N
29466	C	T	>hCoV-19/England/MILK-9D4F87/2020|EPI_ISL_601647|2020-09-17	EPI_ISL_601647	N
29771	A	G	>hCoV-19/England/MILK-9D4F87/2020|EPI_ISL_601647|2020-09-17	EPI_ISL_601647	NonCoding
204	G	T	>hCoV-19/England/MILK-9D3C72/2020|EPI_ISL_601649|2020-09-17	EPI_ISL_601649	NonCoding
241	C	T	>hCoV-19/England/MILK-9D3C72/2020|EPI_ISL_601649|2020-09-17	EPI_ISL_601649	NonCoding
445	T	C	>hCoV-19/England/MILK-9D3C72/2020|EPI_ISL_601649|2020-09-17	EPI_ISL_601649	orf1ab
3037	C	T	>hCoV-19/England/MILK-9D3C72/2020|EPI_ISL_601649|2020-09-17	EPI_ISL_601649	orf1ab
6286	C	T	>hCoV-19/England/MILK-9D3C72/2020|EPI_ISL_601649|2020-09-17	EPI_ISL_601649	orf1ab
7926	C	T	>hCoV-19/England/MILK-9D3C72/2020|EPI_ISL_601649|2020-09-17	EPI_ISL_601649	orf1ab
8782	T	C	>hCoV-19/England/MILK-9D3C72/2020|EPI_ISL_601649|2020-09-17	EPI_ISL_601649	orf1ab
9745	C	T	>hCoV-19/England/MILK-9D3C72/2020|EPI_ISL_601649|2020-09-17	EPI_ISL_601649	orf1ab
14408	C	T	>hCoV-19/England/MILK-9D3C72/2020|EPI_ISL_601649|2020-09-17	EPI_ISL_601649	orf1ab
21255	G	C	>hCoV-19/England/MILK-9D3C72/2020|EPI_ISL_601649|2020-09-17	EPI_ISL_601649	orf1ab
22227	C	T	>hCoV-19/England/MILK-9D3C72/2020|EPI_ISL_601649|2020-09-17	EPI_ISL_601649	S
23403	A	G	>hCoV-19/England/MILK-9D3C72/2020|EPI_ISL_601649|2020-09-17	EPI_ISL_601649	S
26801	C	G	>hCoV-19/England/MILK-9D3C72/2020|EPI_ISL_601649|2020-09-17	EPI_ISL_601649	M
27944	C	T	>hCoV-19/England/MILK-9D3C72/2020|EPI_ISL_601649|2020-09-17	EPI_ISL_601649	ORF8
28144	C	T	>hCoV-19/England/MILK-9D3C72/2020|EPI_ISL_601649|2020-09-17	EPI_ISL_601649	ORF8
28507	C	T	>hCoV-19/England/MILK-9D3C72/2020|EPI_ISL_601649|2020-09-17	EPI_ISL_601649	N
28932	C	T	>hCoV-19/England/MILK-9D3C72/2020|EPI_ISL_601649|2020-09-17	EPI_ISL_601649	N
29645	G	T	>hCoV-19/England/MILK-9D3C72/2020|EPI_ISL_601649|2020-09-17	EPI_ISL_601649	ORF10
241	C	T	>hCoV-19/England/MILK-9D4EF3/2020|EPI_ISL_601651|2020-09-19	EPI_ISL_601651	NonCoding
1191	C	T	>hCoV-19/England/MILK-9D4EF3/2020|EPI_ISL_601651|2020-09-19	EPI_ISL_601651	orf1ab
3037	C	T	>hCoV-19/England/MILK-9D4EF3/2020|EPI_ISL_601651|2020-09-19	EPI_ISL_601651	orf1ab
3251	G	A	>hCoV-19/England/MILK-9D4EF3/2020|EPI_ISL_601651|2020-09-19	EPI_ISL_601651	orf1ab
5278	T	C	>hCoV-19/England/MILK-9D4EF3/2020|EPI_ISL_601651|2020-09-19	EPI_ISL_601651	orf1ab
8782	T	C	>hCoV-19/England/MILK-9D4EF3/2020|EPI_ISL_601651|2020-09-19	EPI_ISL_601651	orf1ab
11460	C	T	>hCoV-19/England/MILK-9D4EF3/2020|EPI_ISL_601651|2020-09-19	EPI_ISL_601651	orf1ab
12067	G	T	>hCoV-19/England/MILK-9D4EF3/2020|EPI_ISL_601651|2020-09-19	EPI_ISL_601651	orf1ab
14408	C	T	>hCoV-19/England/MILK-9D4EF3/2020|EPI_ISL_601651|2020-09-19	EPI_ISL_601651	orf1ab
21575	C	T	>hCoV-19/England/MILK-9D4EF3/2020|EPI_ISL_601651|2020-09-19	EPI_ISL_601651	S
21637	C	T	>hCoV-19/England/MILK-9D4EF3/2020|EPI_ISL_601651|2020-09-19	EPI_ISL_601651	S
22227	C	T	>hCoV-19/England/MILK-9D4EF3/2020|EPI_ISL_601651|2020-09-19	EPI_ISL_601651	S
23282	G	T	>hCoV-19/England/MILK-9D4EF3/2020|EPI_ISL_601651|2020-09-19	EPI_ISL_601651	S
23403	A	G	>hCoV-19/England/MILK-9D4EF3/2020|EPI_ISL_601651|2020-09-19	EPI_ISL_601651	S
23525	C	T	>hCoV-19/England/MILK-9D4EF3/2020|EPI_ISL_601651|2020-09-19	EPI_ISL_601651	S
28144	C	T	>hCoV-19/England/MILK-9D4EF3/2020|EPI_ISL_601651|2020-09-19	EPI_ISL_601651	ORF8
28169	A	G	>hCoV-19/England/MILK-9D4EF3/2020|EPI_ISL_601651|2020-09-19	EPI_ISL_601651	ORF8
28881	G	A	>hCoV-19/England/MILK-9D4EF3/2020|EPI_ISL_601651|2020-09-19	EPI_ISL_601651	N
28882	G	A	>hCoV-19/England/MILK-9D4EF3/2020|EPI_ISL_601651|2020-09-19	EPI_ISL_601651	N
28883	G	C	>hCoV-19/England/MILK-9D4EF3/2020|EPI_ISL_601651|2020-09-19	EPI_ISL_601651	N
241	C	T	>hCoV-19/England/MILK-9D486E/2020|EPI_ISL_601652|2020-09-18	EPI_ISL_601652	NonCoding
1185	C	T	>hCoV-19/England/MILK-9D486E/2020|EPI_ISL_601652|2020-09-18	EPI_ISL_601652	orf1ab
3037	C	T	>hCoV-19/England/MILK-9D486E/2020|EPI_ISL_601652|2020-09-18	EPI_ISL_601652	orf1ab
8782	T	C	>hCoV-19/England/MILK-9D486E/2020|EPI_ISL_601652|2020-09-18	EPI_ISL_601652	orf1ab
11083	G	T	>hCoV-19/England/MILK-9D486E/2020|EPI_ISL_601652|2020-09-18	EPI_ISL_601652	orf1ab
14408	C	T	>hCoV-19/England/MILK-9D486E/2020|EPI_ISL_601652|2020-09-18	EPI_ISL_601652	orf1ab
16293	C	T	>hCoV-19/England/MILK-9D486E/2020|EPI_ISL_601652|2020-09-18	EPI_ISL_601652	orf1ab
17334	G	A	>hCoV-19/England/MILK-9D486E/2020|EPI_ISL_601652|2020-09-18	EPI_ISL_601652	orf1ab
18040	G	T	>hCoV-19/England/MILK-9D486E/2020|EPI_ISL_601652|2020-09-18	EPI_ISL_601652	orf1ab
19032	C	T	>hCoV-19/England/MILK-9D486E/2020|EPI_ISL_601652|2020-09-18	EPI_ISL_601652	orf1ab
19239	A	G	>hCoV-19/England/MILK-9D486E/2020|EPI_ISL_601652|2020-09-18	EPI_ISL_601652	orf1ab
23403	A	G	>hCoV-19/England/MILK-9D486E/2020|EPI_ISL_601652|2020-09-18	EPI_ISL_601652	S
25556	T	C	>hCoV-19/England/MILK-9D486E/2020|EPI_ISL_601652|2020-09-18	EPI_ISL_601652	ORF3a
28144	C	T	>hCoV-19/England/MILK-9D486E/2020|EPI_ISL_601652|2020-09-18	EPI_ISL_601652	ORF8
28395	G	T	>hCoV-19/England/MILK-9D486E/2020|EPI_ISL_601652|2020-09-18	EPI_ISL_601652	N
28881	G	A	>hCoV-19/England/MILK-9D486E/2020|EPI_ISL_601652|2020-09-18	EPI_ISL_601652	N
28882	G	A	>hCoV-19/England/MILK-9D486E/2020|EPI_ISL_601652|2020-09-18	EPI_ISL_601652	N
28883	G	C	>hCoV-19/England/MILK-9D486E/2020|EPI_ISL_601652|2020-09-18	EPI_ISL_601652	N
29692	G	T	>hCoV-19/England/MILK-9D486E/2020|EPI_ISL_601652|2020-09-18	EPI_ISL_601652	NonCoding
241	C	T	>hCoV-19/England/MILK-9D4B1A/2020|EPI_ISL_601653|2020-09-19	EPI_ISL_601653	NonCoding
445	T	C	>hCoV-19/England/MILK-9D4B1A/2020|EPI_ISL_601653|2020-09-19	EPI_ISL_601653	orf1ab
3037	C	T	>hCoV-19/England/MILK-9D4B1A/2020|EPI_ISL_601653|2020-09-19	EPI_ISL_601653	orf1ab
5170	C	T	>hCoV-19/England/MILK-9D4B1A/2020|EPI_ISL_601653|2020-09-19	EPI_ISL_601653	orf1ab
6286	C	T	>hCoV-19/England/MILK-9D4B1A/2020|EPI_ISL_601653|2020-09-19	EPI_ISL_601653	orf1ab
8140	C	T	>hCoV-19/England/MILK-9D4B1A/2020|EPI_ISL_601653|2020-09-19	EPI_ISL_601653	orf1ab
8782	T	C	>hCoV-19/England/MILK-9D4B1A/2020|EPI_ISL_601653|2020-09-19	EPI_ISL_601653	orf1ab
11132	G	T	>hCoV-19/England/MILK-9D4B1A/2020|EPI_ISL_601653|2020-09-19	EPI_ISL_601653	orf1ab
11962	C	T	>hCoV-19/England/MILK-9D4B1A/2020|EPI_ISL_601653|2020-09-19	EPI_ISL_601653	orf1ab
14408	C	T	>hCoV-19/England/MILK-9D4B1A/2020|EPI_ISL_601653|2020-09-19	EPI_ISL_601653	orf1ab
21255	G	C	>hCoV-19/England/MILK-9D4B1A/2020|EPI_ISL_601653|2020-09-19	EPI_ISL_601653	orf1ab
22227	C	T	>hCoV-19/England/MILK-9D4B1A/2020|EPI_ISL_601653|2020-09-19	EPI_ISL_601653	S
23403	A	G	>hCoV-19/England/MILK-9D4B1A/2020|EPI_ISL_601653|2020-09-19	EPI_ISL_601653	S
26801	C	G	>hCoV-19/England/MILK-9D4B1A/2020|EPI_ISL_601653|2020-09-19	EPI_ISL_601653	M
27982	C	T	>hCoV-19/England/MILK-9D4B1A/2020|EPI_ISL_601653|2020-09-19	EPI_ISL_601653	ORF8
28144	C	T	>hCoV-19/England/MILK-9D4B1A/2020|EPI_ISL_601653|2020-09-19	EPI_ISL_601653	ORF8
28932	C	T	>hCoV-19/England/MILK-9D4B1A/2020|EPI_ISL_601653|2020-09-19	EPI_ISL_601653	N
29645	G	T	>hCoV-19/England/MILK-9D4B1A/2020|EPI_ISL_601653|2020-09-19	EPI_ISL_601653	ORF10
241	C	T	>hCoV-19/England/MILK-9D4039/2020|EPI_ISL_601654|2020-09-18	EPI_ISL_601654	NonCoding
445	T	C	>hCoV-19/England/MILK-9D4039/2020|EPI_ISL_601654|2020-09-18	EPI_ISL_601654	orf1ab
3037	C	T	>hCoV-19/England/MILK-9D4039/2020|EPI_ISL_601654|2020-09-18	EPI_ISL_601654	orf1ab
4006	G	T	>hCoV-19/England/MILK-9D4039/2020|EPI_ISL_601654|2020-09-18	EPI_ISL_601654	orf1ab
5170	C	T	>hCoV-19/England/MILK-9D4039/2020|EPI_ISL_601654|2020-09-18	EPI_ISL_601654	orf1ab
6286	C	T	>hCoV-19/England/MILK-9D4039/2020|EPI_ISL_601654|2020-09-18	EPI_ISL_601654	orf1ab
8782	T	C	>hCoV-19/England/MILK-9D4039/2020|EPI_ISL_601654|2020-09-18	EPI_ISL_601654	orf1ab
11132	G	T	>hCoV-19/England/MILK-9D4039/2020|EPI_ISL_601654|2020-09-18	EPI_ISL_601654	orf1ab
14408	C	T	>hCoV-19/England/MILK-9D4039/2020|EPI_ISL_601654|2020-09-18	EPI_ISL_601654	orf1ab
21255	G	C	>hCoV-19/England/MILK-9D4039/2020|EPI_ISL_601654|2020-09-18	EPI_ISL_601654	orf1ab
22227	C	T	>hCoV-19/England/MILK-9D4039/2020|EPI_ISL_601654|2020-09-18	EPI_ISL_601654	S
23403	A	G	>hCoV-19/England/MILK-9D4039/2020|EPI_ISL_601654|2020-09-18	EPI_ISL_601654	S
25217	G	T	>hCoV-19/England/MILK-9D4039/2020|EPI_ISL_601654|2020-09-18	EPI_ISL_601654	S
25624	C	T	>hCoV-19/England/MILK-9D4039/2020|EPI_ISL_601654|2020-09-18	EPI_ISL_601654	ORF3a
26609	T	C	>hCoV-19/England/MILK-9D4039/2020|EPI_ISL_601654|2020-09-18	EPI_ISL_601654	M
26801	C	G	>hCoV-19/England/MILK-9D4039/2020|EPI_ISL_601654|2020-09-18	EPI_ISL_601654	M
27609	A	C	>hCoV-19/England/MILK-9D4039/2020|EPI_ISL_601654|2020-09-18	EPI_ISL_601654	ORF7a
28144	C	T	>hCoV-19/England/MILK-9D4039/2020|EPI_ISL_601654|2020-09-18	EPI_ISL_601654	ORF8
28932	C	T	>hCoV-19/England/MILK-9D4039/2020|EPI_ISL_601654|2020-09-18	EPI_ISL_601654	N
29073	C	T	>hCoV-19/England/MILK-9D4039/2020|EPI_ISL_601654|2020-09-18	EPI_ISL_601654	N
29645	G	T	>hCoV-19/England/MILK-9D4039/2020|EPI_ISL_601654|2020-09-18	EPI_ISL_601654	ORF10
204	G	T	>hCoV-19/Wales/MILK-9D4BFC/2020|EPI_ISL_601655|2020-09-19	EPI_ISL_601655	NonCoding
241	C	T	>hCoV-19/Wales/MILK-9D4BFC/2020|EPI_ISL_601655|2020-09-19	EPI_ISL_601655	NonCoding
445	T	C	>hCoV-19/Wales/MILK-9D4BFC/2020|EPI_ISL_601655|2020-09-19	EPI_ISL_601655	orf1ab
3037	C	T	>hCoV-19/Wales/MILK-9D4BFC/2020|EPI_ISL_601655|2020-09-19	EPI_ISL_601655	orf1ab
6286	C	T	>hCoV-19/Wales/MILK-9D4BFC/2020|EPI_ISL_601655|2020-09-19	EPI_ISL_601655	orf1ab
8782	T	C	>hCoV-19/Wales/MILK-9D4BFC/2020|EPI_ISL_601655|2020-09-19	EPI_ISL_601655	orf1ab
14408	C	T	>hCoV-19/Wales/MILK-9D4BFC/2020|EPI_ISL_601655|2020-09-19	EPI_ISL_601655	orf1ab
15480	C	T	>hCoV-19/Wales/MILK-9D4BFC/2020|EPI_ISL_601655|2020-09-19	EPI_ISL_601655	orf1ab
21255	G	C	>hCoV-19/Wales/MILK-9D4BFC/2020|EPI_ISL_601655|2020-09-19	EPI_ISL_601655	orf1ab
21614	C	T	>hCoV-19/Wales/MILK-9D4BFC/2020|EPI_ISL_601655|2020-09-19	EPI_ISL_601655	S
22227	C	T	>hCoV-19/Wales/MILK-9D4BFC/2020|EPI_ISL_601655|2020-09-19	EPI_ISL_601655	S
23403	A	G	>hCoV-19/Wales/MILK-9D4BFC/2020|EPI_ISL_601655|2020-09-19	EPI_ISL_601655	S
26801	C	G	>hCoV-19/Wales/MILK-9D4BFC/2020|EPI_ISL_601655|2020-09-19	EPI_ISL_601655	M
27944	C	T	>hCoV-19/Wales/MILK-9D4BFC/2020|EPI_ISL_601655|2020-09-19	EPI_ISL_601655	ORF8
28087	C	T	>hCoV-19/Wales/MILK-9D4BFC/2020|EPI_ISL_601655|2020-09-19	EPI_ISL_601655	ORF8
28144	C	T	>hCoV-19/Wales/MILK-9D4BFC/2020|EPI_ISL_601655|2020-09-19	EPI_ISL_601655	ORF8
28932	C	T	>hCoV-19/Wales/MILK-9D4BFC/2020|EPI_ISL_601655|2020-09-19	EPI_ISL_601655	N
29645	G	T	>hCoV-19/Wales/MILK-9D4BFC/2020|EPI_ISL_601655|2020-09-19	EPI_ISL_601655	ORF10
241	C	T	>hCoV-19/England/MILK-9D4B0B/2020|EPI_ISL_601656|2020-09-19	EPI_ISL_601656	NonCoding
376	G	T	>hCoV-19/England/MILK-9D4B0B/2020|EPI_ISL_601656|2020-09-19	EPI_ISL_601656	orf1ab
469	T	C	>hCoV-19/England/MILK-9D4B0B/2020|EPI_ISL_601656|2020-09-19	EPI_ISL_601656	orf1ab
3037	C	T	>hCoV-19/England/MILK-9D4B0B/2020|EPI_ISL_601656|2020-09-19	EPI_ISL_601656	orf1ab
7767	T	C	>hCoV-19/England/MILK-9D4B0B/2020|EPI_ISL_601656|2020-09-19	EPI_ISL_601656	orf1ab
7984	T	C	>hCoV-19/England/MILK-9D4B0B/2020|EPI_ISL_601656|2020-09-19	EPI_ISL_601656	orf1ab
8047	C	T	>hCoV-19/England/MILK-9D4B0B/2020|EPI_ISL_601656|2020-09-19	EPI_ISL_601656	orf1ab
8782	T	C	>hCoV-19/England/MILK-9D4B0B/2020|EPI_ISL_601656|2020-09-19	EPI_ISL_601656	orf1ab
11459	T	G	>hCoV-19/England/MILK-9D4B0B/2020|EPI_ISL_601656|2020-09-19	EPI_ISL_601656	orf1ab
14408	C	T	>hCoV-19/England/MILK-9D4B0B/2020|EPI_ISL_601656|2020-09-19	EPI_ISL_601656	orf1ab
16658	C	T	>hCoV-19/England/MILK-9D4B0B/2020|EPI_ISL_601656|2020-09-19	EPI_ISL_601656	orf1ab
17104	C	T	>hCoV-19/England/MILK-9D4B0B/2020|EPI_ISL_601656|2020-09-19	EPI_ISL_601656	orf1ab
18214	G	A	>hCoV-19/England/MILK-9D4B0B/2020|EPI_ISL_601656|2020-09-19	EPI_ISL_601656	orf1ab
18796	C	T	>hCoV-19/England/MILK-9D4B0B/2020|EPI_ISL_601656|2020-09-19	EPI_ISL_601656	orf1ab
20268	A	G	>hCoV-19/England/MILK-9D4B0B/2020|EPI_ISL_601656|2020-09-19	EPI_ISL_601656	orf1ab
22879	C	A	>hCoV-19/England/MILK-9D4B0B/2020|EPI_ISL_601656|2020-09-19	EPI_ISL_601656	S
23403	A	G	>hCoV-19/England/MILK-9D4B0B/2020|EPI_ISL_601656|2020-09-19	EPI_ISL_601656	S
28144	C	T	>hCoV-19/England/MILK-9D4B0B/2020|EPI_ISL_601656|2020-09-19	EPI_ISL_601656	ORF8
28851	G	T	>hCoV-19/England/MILK-9D4B0B/2020|EPI_ISL_601656|2020-09-19	EPI_ISL_601656	N
29734	G	C	>hCoV-19/England/MILK-9D4B0B/2020|EPI_ISL_601656|2020-09-19	EPI_ISL_601656	NonCoding
241	C	T	>hCoV-19/England/MILK-9D47E9/2020|EPI_ISL_601658|2020-09-19	EPI_ISL_601658	NonCoding
445	T	C	>hCoV-19/England/MILK-9D47E9/2020|EPI_ISL_601658|2020-09-19	EPI_ISL_601658	orf1ab
1513	C	T	>hCoV-19/England/MILK-9D47E9/2020|EPI_ISL_601658|2020-09-19	EPI_ISL_601658	orf1ab
3037	C	T	>hCoV-19/England/MILK-9D47E9/2020|EPI_ISL_601658|2020-09-19	EPI_ISL_601658	orf1ab
6286	C	T	>hCoV-19/England/MILK-9D47E9/2020|EPI_ISL_601658|2020-09-19	EPI_ISL_601658	orf1ab
8782	T	C	>hCoV-19/England/MILK-9D47E9/2020|EPI_ISL_601658|2020-09-19	EPI_ISL_601658	orf1ab
14408	C	T	>hCoV-19/England/MILK-9D47E9/2020|EPI_ISL_601658|2020-09-19	EPI_ISL_601658	orf1ab
19983	C	T	>hCoV-19/England/MILK-9D47E9/2020|EPI_ISL_601658|2020-09-19	EPI_ISL_601658	orf1ab
21255	G	C	>hCoV-19/England/MILK-9D47E9/2020|EPI_ISL_601658|2020-09-19	EPI_ISL_601658	orf1ab
22227	C	T	>hCoV-19/England/MILK-9D47E9/2020|EPI_ISL_601658|2020-09-19	EPI_ISL_601658	S
22346	G	T	>hCoV-19/England/MILK-9D47E9/2020|EPI_ISL_601658|2020-09-19	EPI_ISL_601658	S
22377	C	T	>hCoV-19/England/MILK-9D47E9/2020|EPI_ISL_601658|2020-09-19	EPI_ISL_601658	S
23403	A	G	>hCoV-19/England/MILK-9D47E9/2020|EPI_ISL_601658|2020-09-19	EPI_ISL_601658	S
26801	C	G	>hCoV-19/England/MILK-9D47E9/2020|EPI_ISL_601658|2020-09-19	EPI_ISL_601658	M
28144	C	T	>hCoV-19/England/MILK-9D47E9/2020|EPI_ISL_601658|2020-09-19	EPI_ISL_601658	ORF8
28706	C	T	>hCoV-19/England/MILK-9D47E9/2020|EPI_ISL_601658|2020-09-19	EPI_ISL_601658	N
28932	C	T	>hCoV-19/England/MILK-9D47E9/2020|EPI_ISL_601658|2020-09-19	EPI_ISL_601658	N
29095	C	T	>hCoV-19/England/MILK-9D47E9/2020|EPI_ISL_601658|2020-09-19	EPI_ISL_601658	N
29645	G	T	>hCoV-19/England/MILK-9D47E9/2020|EPI_ISL_601658|2020-09-19	EPI_ISL_601658	ORF10
204	G	T	>hCoV-19/England/MILK-9D4BDE/2020|EPI_ISL_601659|2020-09-19	EPI_ISL_601659	NonCoding
241	C	T	>hCoV-19/England/MILK-9D4BDE/2020|EPI_ISL_601659|2020-09-19	EPI_ISL_601659	NonCoding
445	T	C	>hCoV-19/England/MILK-9D4BDE/2020|EPI_ISL_601659|2020-09-19	EPI_ISL_601659	orf1ab
3037	C	T	>hCoV-19/England/MILK-9D4BDE/2020|EPI_ISL_601659|2020-09-19	EPI_ISL_601659	orf1ab
6286	C	T	>hCoV-19/England/MILK-9D4BDE/2020|EPI_ISL_601659|2020-09-19	EPI_ISL_601659	orf1ab
6807	C	T	>hCoV-19/England/MILK-9D4BDE/2020|EPI_ISL_601659|2020-09-19	EPI_ISL_601659	orf1ab
7926	C	T	>hCoV-19/England/MILK-9D4BDE/2020|EPI_ISL_601659|2020-09-19	EPI_ISL_601659	orf1ab
8782	T	C	>hCoV-19/England/MILK-9D4BDE/2020|EPI_ISL_601659|2020-09-19	EPI_ISL_601659	orf1ab
9745	C	T	>hCoV-19/England/MILK-9D4BDE/2020|EPI_ISL_601659|2020-09-19	EPI_ISL_601659	orf1ab
14408	C	T	>hCoV-19/England/MILK-9D4BDE/2020|EPI_ISL_601659|2020-09-19	EPI_ISL_601659	orf1ab
21255	G	C	>hCoV-19/England/MILK-9D4BDE/2020|EPI_ISL_601659|2020-09-19	EPI_ISL_601659	orf1ab
22227	C	T	>hCoV-19/England/MILK-9D4BDE/2020|EPI_ISL_601659|2020-09-19	EPI_ISL_601659	S
23403	A	G	>hCoV-19/England/MILK-9D4BDE/2020|EPI_ISL_601659|2020-09-19	EPI_ISL_601659	S
26801	C	G	>hCoV-19/England/MILK-9D4BDE/2020|EPI_ISL_601659|2020-09-19	EPI_ISL_601659	M
27944	C	T	>hCoV-19/England/MILK-9D4BDE/2020|EPI_ISL_601659|2020-09-19	EPI_ISL_601659	ORF8
28144	C	T	>hCoV-19/England/MILK-9D4BDE/2020|EPI_ISL_601659|2020-09-19	EPI_ISL_601659	ORF8
28932	C	T	>hCoV-19/England/MILK-9D4BDE/2020|EPI_ISL_601659|2020-09-19	EPI_ISL_601659	N
29645	G	T	>hCoV-19/England/MILK-9D4BDE/2020|EPI_ISL_601659|2020-09-19	EPI_ISL_601659	ORF10
204	G	T	>hCoV-19/Wales/MILK-9D4C71/2020|EPI_ISL_601661|2020-09-19	EPI_ISL_601661	NonCoding
241	C	T	>hCoV-19/Wales/MILK-9D4C71/2020|EPI_ISL_601661|2020-09-19	EPI_ISL_601661	NonCoding
445	T	C	>hCoV-19/Wales/MILK-9D4C71/2020|EPI_ISL_601661|2020-09-19	EPI_ISL_601661	orf1ab
3037	C	T	>hCoV-19/Wales/MILK-9D4C71/2020|EPI_ISL_601661|2020-09-19	EPI_ISL_601661	orf1ab
6286	C	T	>hCoV-19/Wales/MILK-9D4C71/2020|EPI_ISL_601661|2020-09-19	EPI_ISL_601661	orf1ab
8782	T	C	>hCoV-19/Wales/MILK-9D4C71/2020|EPI_ISL_601661|2020-09-19	EPI_ISL_601661	orf1ab
14408	C	T	>hCoV-19/Wales/MILK-9D4C71/2020|EPI_ISL_601661|2020-09-19	EPI_ISL_601661	orf1ab
15480	C	T	>hCoV-19/Wales/MILK-9D4C71/2020|EPI_ISL_601661|2020-09-19	EPI_ISL_601661	orf1ab
21255	G	C	>hCoV-19/Wales/MILK-9D4C71/2020|EPI_ISL_601661|2020-09-19	EPI_ISL_601661	orf1ab
21614	C	T	>hCoV-19/Wales/MILK-9D4C71/2020|EPI_ISL_601661|2020-09-19	EPI_ISL_601661	S
21724	G	A	>hCoV-19/Wales/MILK-9D4C71/2020|EPI_ISL_601661|2020-09-19	EPI_ISL_601661	S
22227	C	T	>hCoV-19/Wales/MILK-9D4C71/2020|EPI_ISL_601661|2020-09-19	EPI_ISL_601661	S
23403	A	G	>hCoV-19/Wales/MILK-9D4C71/2020|EPI_ISL_601661|2020-09-19	EPI_ISL_601661	S
26779	G	T	>hCoV-19/Wales/MILK-9D4C71/2020|EPI_ISL_601661|2020-09-19	EPI_ISL_601661	M
26801	C	G	>hCoV-19/Wales/MILK-9D4C71/2020|EPI_ISL_601661|2020-09-19	EPI_ISL_601661	M
27944	C	T	>hCoV-19/Wales/MILK-9D4C71/2020|EPI_ISL_601661|2020-09-19	EPI_ISL_601661	ORF8
28144	C	T	>hCoV-19/Wales/MILK-9D4C71/2020|EPI_ISL_601661|2020-09-19	EPI_ISL_601661	ORF8
28932	C	T	>hCoV-19/Wales/MILK-9D4C71/2020|EPI_ISL_601661|2020-09-19	EPI_ISL_601661	N
29645	G	T	>hCoV-19/Wales/MILK-9D4C71/2020|EPI_ISL_601661|2020-09-19	EPI_ISL_601661	ORF10
204	G	T	>hCoV-19/Wales/MILK-9D4C53/2020|EPI_ISL_601662|2020-09-19	EPI_ISL_601662	NonCoding
241	C	T	>hCoV-19/Wales/MILK-9D4C53/2020|EPI_ISL_601662|2020-09-19	EPI_ISL_601662	NonCoding
445	T	C	>hCoV-19/Wales/MILK-9D4C53/2020|EPI_ISL_601662|2020-09-19	EPI_ISL_601662	orf1ab
3037	C	T	>hCoV-19/Wales/MILK-9D4C53/2020|EPI_ISL_601662|2020-09-19	EPI_ISL_601662	orf1ab
6286	C	T	>hCoV-19/Wales/MILK-9D4C53/2020|EPI_ISL_601662|2020-09-19	EPI_ISL_601662	orf1ab
8782	T	C	>hCoV-19/Wales/MILK-9D4C53/2020|EPI_ISL_601662|2020-09-19	EPI_ISL_601662	orf1ab
14408	C	T	>hCoV-19/Wales/MILK-9D4C53/2020|EPI_ISL_601662|2020-09-19	EPI_ISL_601662	orf1ab
15480	C	T	>hCoV-19/Wales/MILK-9D4C53/2020|EPI_ISL_601662|2020-09-19	EPI_ISL_601662	orf1ab
21255	G	C	>hCoV-19/Wales/MILK-9D4C53/2020|EPI_ISL_601662|2020-09-19	EPI_ISL_601662	orf1ab
21614	C	T	>hCoV-19/Wales/MILK-9D4C53/2020|EPI_ISL_601662|2020-09-19	EPI_ISL_601662	S
21724	G	A	>hCoV-19/Wales/MILK-9D4C53/2020|EPI_ISL_601662|2020-09-19	EPI_ISL_601662	S
22227	C	T	>hCoV-19/Wales/MILK-9D4C53/2020|EPI_ISL_601662|2020-09-19	EPI_ISL_601662	S
23403	A	G	>hCoV-19/Wales/MILK-9D4C53/2020|EPI_ISL_601662|2020-09-19	EPI_ISL_601662	S
26779	G	T	>hCoV-19/Wales/MILK-9D4C53/2020|EPI_ISL_601662|2020-09-19	EPI_ISL_601662	M
26801	C	G	>hCoV-19/Wales/MILK-9D4C53/2020|EPI_ISL_601662|2020-09-19	EPI_ISL_601662	M
27944	C	T	>hCoV-19/Wales/MILK-9D4C53/2020|EPI_ISL_601662|2020-09-19	EPI_ISL_601662	ORF8
28144	C	T	>hCoV-19/Wales/MILK-9D4C53/2020|EPI_ISL_601662|2020-09-19	EPI_ISL_601662	ORF8
28932	C	T	>hCoV-19/Wales/MILK-9D4C53/2020|EPI_ISL_601662|2020-09-19	EPI_ISL_601662	N
29645	G	T	>hCoV-19/Wales/MILK-9D4C53/2020|EPI_ISL_601662|2020-09-19	EPI_ISL_601662	ORF10
241	C	T	>hCoV-19/England/CAMC-9D2314/2020|EPI_ISL_601663|2020-09-19	EPI_ISL_601663	NonCoding
3037	C	T	>hCoV-19/England/CAMC-9D2314/2020|EPI_ISL_601663|2020-09-19	EPI_ISL_601663	orf1ab
3323	G	T	>hCoV-19/England/CAMC-9D2314/2020|EPI_ISL_601663|2020-09-19	EPI_ISL_601663	orf1ab
5183	C	T	>hCoV-19/England/CAMC-9D2314/2020|EPI_ISL_601663|2020-09-19	EPI_ISL_601663	orf1ab
8011	T	C	>hCoV-19/England/CAMC-9D2314/2020|EPI_ISL_601663|2020-09-19	EPI_ISL_601663	orf1ab
8782	T	C	>hCoV-19/England/CAMC-9D2314/2020|EPI_ISL_601663|2020-09-19	EPI_ISL_601663	orf1ab
9891	C	T	>hCoV-19/England/CAMC-9D2314/2020|EPI_ISL_601663|2020-09-19	EPI_ISL_601663	orf1ab
10369	C	T	>hCoV-19/England/CAMC-9D2314/2020|EPI_ISL_601663|2020-09-19	EPI_ISL_601663	orf1ab
14408	C	T	>hCoV-19/England/CAMC-9D2314/2020|EPI_ISL_601663|2020-09-19	EPI_ISL_601663	orf1ab
18674	G	A	>hCoV-19/England/CAMC-9D2314/2020|EPI_ISL_601663|2020-09-19	EPI_ISL_601663	orf1ab
23403	A	G	>hCoV-19/England/CAMC-9D2314/2020|EPI_ISL_601663|2020-09-19	EPI_ISL_601663	S
28144	C	T	>hCoV-19/England/CAMC-9D2314/2020|EPI_ISL_601663|2020-09-19	EPI_ISL_601663	ORF8
28860	A	G	>hCoV-19/England/CAMC-9D2314/2020|EPI_ISL_601663|2020-09-19	EPI_ISL_601663	N
28881	G	A	>hCoV-19/England/CAMC-9D2314/2020|EPI_ISL_601663|2020-09-19	EPI_ISL_601663	N
28882	G	A	>hCoV-19/England/CAMC-9D2314/2020|EPI_ISL_601663|2020-09-19	EPI_ISL_601663	N
28883	G	C	>hCoV-19/England/CAMC-9D2314/2020|EPI_ISL_601663|2020-09-19	EPI_ISL_601663	N
241	C	T	>hCoV-19/England/CAMC-9D2129/2020|EPI_ISL_601664|2020-09-18	EPI_ISL_601664	NonCoding
3037	C	T	>hCoV-19/England/CAMC-9D2129/2020|EPI_ISL_601664|2020-09-18	EPI_ISL_601664	orf1ab
4655	C	T	>hCoV-19/England/CAMC-9D2129/2020|EPI_ISL_601664|2020-09-18	EPI_ISL_601664	orf1ab
5305	G	A	>hCoV-19/England/CAMC-9D2129/2020|EPI_ISL_601664|2020-09-18	EPI_ISL_601664	orf1ab
5958	A	G	>hCoV-19/England/CAMC-9D2129/2020|EPI_ISL_601664|2020-09-18	EPI_ISL_601664	orf1ab
8782	T	C	>hCoV-19/England/CAMC-9D2129/2020|EPI_ISL_601664|2020-09-18	EPI_ISL_601664	orf1ab
14408	C	T	>hCoV-19/England/CAMC-9D2129/2020|EPI_ISL_601664|2020-09-18	EPI_ISL_601664	orf1ab
21302	C	T	>hCoV-19/England/CAMC-9D2129/2020|EPI_ISL_601664|2020-09-18	EPI_ISL_601664	orf1ab
21304	C	A	>hCoV-19/England/CAMC-9D2129/2020|EPI_ISL_601664|2020-09-18	EPI_ISL_601664	orf1ab
21305	G	A	>hCoV-19/England/CAMC-9D2129/2020|EPI_ISL_601664|2020-09-18	EPI_ISL_601664	orf1ab
23403	A	G	>hCoV-19/England/CAMC-9D2129/2020|EPI_ISL_601664|2020-09-18	EPI_ISL_601664	S
28144	C	T	>hCoV-19/England/CAMC-9D2129/2020|EPI_ISL_601664|2020-09-18	EPI_ISL_601664	ORF8
28881	G	A	>hCoV-19/England/CAMC-9D2129/2020|EPI_ISL_601664|2020-09-18	EPI_ISL_601664	N
28882	G	A	>hCoV-19/England/CAMC-9D2129/2020|EPI_ISL_601664|2020-09-18	EPI_ISL_601664	N
28883	G	C	>hCoV-19/England/CAMC-9D2129/2020|EPI_ISL_601664|2020-09-18	EPI_ISL_601664	N
28884	G	T	>hCoV-19/England/CAMC-9D2129/2020|EPI_ISL_601664|2020-09-18	EPI_ISL_601664	N
204	G	T	>hCoV-19/Wales/MILK-9D450D/2020|EPI_ISL_601665|2020-09-19	EPI_ISL_601665	NonCoding
241	C	T	>hCoV-19/Wales/MILK-9D450D/2020|EPI_ISL_601665|2020-09-19	EPI_ISL_601665	NonCoding
445	T	C	>hCoV-19/Wales/MILK-9D450D/2020|EPI_ISL_601665|2020-09-19	EPI_ISL_601665	orf1ab
3037	C	T	>hCoV-19/Wales/MILK-9D450D/2020|EPI_ISL_601665|2020-09-19	EPI_ISL_601665	orf1ab
6286	C	T	>hCoV-19/Wales/MILK-9D450D/2020|EPI_ISL_601665|2020-09-19	EPI_ISL_601665	orf1ab
8782	T	C	>hCoV-19/Wales/MILK-9D450D/2020|EPI_ISL_601665|2020-09-19	EPI_ISL_601665	orf1ab
9745	C	T	>hCoV-19/Wales/MILK-9D450D/2020|EPI_ISL_601665|2020-09-19	EPI_ISL_601665	orf1ab
14408	C	T	>hCoV-19/Wales/MILK-9D450D/2020|EPI_ISL_601665|2020-09-19	EPI_ISL_601665	orf1ab
21255	G	C	>hCoV-19/Wales/MILK-9D450D/2020|EPI_ISL_601665|2020-09-19	EPI_ISL_601665	orf1ab
22227	C	T	>hCoV-19/Wales/MILK-9D450D/2020|EPI_ISL_601665|2020-09-19	EPI_ISL_601665	S
23403	A	G	>hCoV-19/Wales/MILK-9D450D/2020|EPI_ISL_601665|2020-09-19	EPI_ISL_601665	S
23644	C	T	>hCoV-19/Wales/MILK-9D450D/2020|EPI_ISL_601665|2020-09-19	EPI_ISL_601665	S
25878	T	C	>hCoV-19/Wales/MILK-9D450D/2020|EPI_ISL_601665|2020-09-19	EPI_ISL_601665	ORF3a
25879	G	A	>hCoV-19/Wales/MILK-9D450D/2020|EPI_ISL_601665|2020-09-19	EPI_ISL_601665	ORF3a
25881	A	T	>hCoV-19/Wales/MILK-9D450D/2020|EPI_ISL_601665|2020-09-19	EPI_ISL_601665	ORF3a
26801	C	G	>hCoV-19/Wales/MILK-9D450D/2020|EPI_ISL_601665|2020-09-19	EPI_ISL_601665	M
27944	C	T	>hCoV-19/Wales/MILK-9D450D/2020|EPI_ISL_601665|2020-09-19	EPI_ISL_601665	ORF8
28144	C	T	>hCoV-19/Wales/MILK-9D450D/2020|EPI_ISL_601665|2020-09-19	EPI_ISL_601665	ORF8
28932	C	T	>hCoV-19/Wales/MILK-9D450D/2020|EPI_ISL_601665|2020-09-19	EPI_ISL_601665	N
29645	G	T	>hCoV-19/Wales/MILK-9D450D/2020|EPI_ISL_601665|2020-09-19	EPI_ISL_601665	ORF10
241	C	T	>hCoV-19/England/CAMC-9D2147/2020|EPI_ISL_601668|2020-09-18	EPI_ISL_601668	NonCoding
904	C	T	>hCoV-19/England/CAMC-9D2147/2020|EPI_ISL_601668|2020-09-18	EPI_ISL_601668	orf1ab
3037	C	T	>hCoV-19/England/CAMC-9D2147/2020|EPI_ISL_601668|2020-09-18	EPI_ISL_601668	orf1ab
8683	C	T	>hCoV-19/England/CAMC-9D2147/2020|EPI_ISL_601668|2020-09-18	EPI_ISL_601668	orf1ab
8782	T	C	>hCoV-19/England/CAMC-9D2147/2020|EPI_ISL_601668|2020-09-18	EPI_ISL_601668	orf1ab
14408	C	T	>hCoV-19/England/CAMC-9D2147/2020|EPI_ISL_601668|2020-09-18	EPI_ISL_601668	orf1ab
15406	G	T	>hCoV-19/England/CAMC-9D2147/2020|EPI_ISL_601668|2020-09-18	EPI_ISL_601668	orf1ab
21637	C	T	>hCoV-19/England/CAMC-9D2147/2020|EPI_ISL_601668|2020-09-18	EPI_ISL_601668	S
23403	A	G	>hCoV-19/England/CAMC-9D2147/2020|EPI_ISL_601668|2020-09-18	EPI_ISL_601668	S
23426	G	T	>hCoV-19/England/CAMC-9D2147/2020|EPI_ISL_601668|2020-09-18	EPI_ISL_601668	S
28144	C	T	>hCoV-19/England/CAMC-9D2147/2020|EPI_ISL_601668|2020-09-18	EPI_ISL_601668	ORF8
28169	A	G	>hCoV-19/England/CAMC-9D2147/2020|EPI_ISL_601668|2020-09-18	EPI_ISL_601668	ORF8
28881	G	A	>hCoV-19/England/CAMC-9D2147/2020|EPI_ISL_601668|2020-09-18	EPI_ISL_601668	N
28882	G	A	>hCoV-19/England/CAMC-9D2147/2020|EPI_ISL_601668|2020-09-18	EPI_ISL_601668	N
28883	G	C	>hCoV-19/England/CAMC-9D2147/2020|EPI_ISL_601668|2020-09-18	EPI_ISL_601668	N
241	C	T	>hCoV-19/England/MILK-9D451C/2020|EPI_ISL_601669|2020-09-16	EPI_ISL_601669	NonCoding
1346	C	A	>hCoV-19/England/MILK-9D451C/2020|EPI_ISL_601669|2020-09-16	EPI_ISL_601669	orf1ab
1947	T	C	>hCoV-19/England/MILK-9D451C/2020|EPI_ISL_601669|2020-09-16	EPI_ISL_601669	orf1ab
3037	C	T	>hCoV-19/England/MILK-9D451C/2020|EPI_ISL_601669|2020-09-16	EPI_ISL_601669	orf1ab
4232	G	T	>hCoV-19/England/MILK-9D451C/2020|EPI_ISL_601669|2020-09-16	EPI_ISL_601669	orf1ab
7528	C	T	>hCoV-19/England/MILK-9D451C/2020|EPI_ISL_601669|2020-09-16	EPI_ISL_601669	orf1ab
8782	T	C	>hCoV-19/England/MILK-9D451C/2020|EPI_ISL_601669|2020-09-16	EPI_ISL_601669	orf1ab
14408	C	T	>hCoV-19/England/MILK-9D451C/2020|EPI_ISL_601669|2020-09-16	EPI_ISL_601669	orf1ab
18877	C	T	>hCoV-19/England/MILK-9D451C/2020|EPI_ISL_601669|2020-09-16	EPI_ISL_601669	orf1ab
22444	C	T	>hCoV-19/England/MILK-9D451C/2020|EPI_ISL_601669|2020-09-16	EPI_ISL_601669	S
23403	A	G	>hCoV-19/England/MILK-9D451C/2020|EPI_ISL_601669|2020-09-16	EPI_ISL_601669	S
25563	G	T	>hCoV-19/England/MILK-9D451C/2020|EPI_ISL_601669|2020-09-16	EPI_ISL_601669	ORF3a
26735	C	T	>hCoV-19/England/MILK-9D451C/2020|EPI_ISL_601669|2020-09-16	EPI_ISL_601669	M
28144	C	T	>hCoV-19/England/MILK-9D451C/2020|EPI_ISL_601669|2020-09-16	EPI_ISL_601669	ORF8
28854	C	T	>hCoV-19/England/MILK-9D451C/2020|EPI_ISL_601669|2020-09-16	EPI_ISL_601669	N
29555	C	T	>hCoV-19/England/MILK-9D451C/2020|EPI_ISL_601669|2020-09-16	EPI_ISL_601669	NonCoding
241	C	T	>hCoV-19/England/MILK-9D4D6F/2020|EPI_ISL_601670|2020-09-19	EPI_ISL_601670	NonCoding
3037	C	T	>hCoV-19/England/MILK-9D4D6F/2020|EPI_ISL_601670|2020-09-19	EPI_ISL_601670	orf1ab
8683	C	T	>hCoV-19/England/MILK-9D4D6F/2020|EPI_ISL_601670|2020-09-19	EPI_ISL_601670	orf1ab
8782	T	C	>hCoV-19/England/MILK-9D4D6F/2020|EPI_ISL_601670|2020-09-19	EPI_ISL_601670	orf1ab
14408	C	T	>hCoV-19/England/MILK-9D4D6F/2020|EPI_ISL_601670|2020-09-19	EPI_ISL_601670	orf1ab
15406	G	T	>hCoV-19/England/MILK-9D4D6F/2020|EPI_ISL_601670|2020-09-19	EPI_ISL_601670	orf1ab
21637	C	T	>hCoV-19/England/MILK-9D4D6F/2020|EPI_ISL_601670|2020-09-19	EPI_ISL_601670	S
23403	A	G	>hCoV-19/England/MILK-9D4D6F/2020|EPI_ISL_601670|2020-09-19	EPI_ISL_601670	S
28144	C	T	>hCoV-19/England/MILK-9D4D6F/2020|EPI_ISL_601670|2020-09-19	EPI_ISL_601670	ORF8
28169	A	G	>hCoV-19/England/MILK-9D4D6F/2020|EPI_ISL_601670|2020-09-19	EPI_ISL_601670	ORF8
28881	G	A	>hCoV-19/England/MILK-9D4D6F/2020|EPI_ISL_601670|2020-09-19	EPI_ISL_601670	N
28882	G	A	>hCoV-19/England/MILK-9D4D6F/2020|EPI_ISL_601670|2020-09-19	EPI_ISL_601670	N
28883	G	C	>hCoV-19/England/MILK-9D4D6F/2020|EPI_ISL_601670|2020-09-19	EPI_ISL_601670	N
241	C	T	>hCoV-19/England/MILK-9D44F1/2020|EPI_ISL_601672|2020-09-19	EPI_ISL_601672	NonCoding
445	T	C	>hCoV-19/England/MILK-9D44F1/2020|EPI_ISL_601672|2020-09-19	EPI_ISL_601672	orf1ab
3037	C	T	>hCoV-19/England/MILK-9D44F1/2020|EPI_ISL_601672|2020-09-19	EPI_ISL_601672	orf1ab
6286	C	T	>hCoV-19/England/MILK-9D44F1/2020|EPI_ISL_601672|2020-09-19	EPI_ISL_601672	orf1ab
8782	T	C	>hCoV-19/England/MILK-9D44F1/2020|EPI_ISL_601672|2020-09-19	EPI_ISL_601672	orf1ab
14408	C	T	>hCoV-19/England/MILK-9D44F1/2020|EPI_ISL_601672|2020-09-19	EPI_ISL_601672	orf1ab
21255	G	C	>hCoV-19/England/MILK-9D44F1/2020|EPI_ISL_601672|2020-09-19	EPI_ISL_601672	orf1ab
22227	C	T	>hCoV-19/England/MILK-9D44F1/2020|EPI_ISL_601672|2020-09-19	EPI_ISL_601672	S
23403	A	G	>hCoV-19/England/MILK-9D44F1/2020|EPI_ISL_601672|2020-09-19	EPI_ISL_601672	S
26801	C	G	>hCoV-19/England/MILK-9D44F1/2020|EPI_ISL_601672|2020-09-19	EPI_ISL_601672	M
28144	C	T	>hCoV-19/England/MILK-9D44F1/2020|EPI_ISL_601672|2020-09-19	EPI_ISL_601672	ORF8
28310	C	A	>hCoV-19/England/MILK-9D44F1/2020|EPI_ISL_601672|2020-09-19	EPI_ISL_601672	N
28932	C	T	>hCoV-19/England/MILK-9D44F1/2020|EPI_ISL_601672|2020-09-19	EPI_ISL_601672	N
29645	G	T	>hCoV-19/England/MILK-9D44F1/2020|EPI_ISL_601672|2020-09-19	EPI_ISL_601672	ORF10
241	C	T	>hCoV-19/England/CAMC-9D21DE/2020|EPI_ISL_601673|2020-09-18	EPI_ISL_601673	NonCoding
1947	T	C	>hCoV-19/England/CAMC-9D21DE/2020|EPI_ISL_601673|2020-09-18	EPI_ISL_601673	orf1ab
3037	C	T	>hCoV-19/England/CAMC-9D21DE/2020|EPI_ISL_601673|2020-09-18	EPI_ISL_601673	orf1ab
4232	G	T	>hCoV-19/England/CAMC-9D21DE/2020|EPI_ISL_601673|2020-09-18	EPI_ISL_601673	orf1ab
7528	C	T	>hCoV-19/England/CAMC-9D21DE/2020|EPI_ISL_601673|2020-09-18	EPI_ISL_601673	orf1ab
8782	T	C	>hCoV-19/England/CAMC-9D21DE/2020|EPI_ISL_601673|2020-09-18	EPI_ISL_601673	orf1ab
14408	C	T	>hCoV-19/England/CAMC-9D21DE/2020|EPI_ISL_601673|2020-09-18	EPI_ISL_601673	orf1ab
18877	C	T	>hCoV-19/England/CAMC-9D21DE/2020|EPI_ISL_601673|2020-09-18	EPI_ISL_601673	orf1ab
22444	C	T	>hCoV-19/England/CAMC-9D21DE/2020|EPI_ISL_601673|2020-09-18	EPI_ISL_601673	S
23403	A	G	>hCoV-19/England/CAMC-9D21DE/2020|EPI_ISL_601673|2020-09-18	EPI_ISL_601673	S
25563	G	T	>hCoV-19/England/CAMC-9D21DE/2020|EPI_ISL_601673|2020-09-18	EPI_ISL_601673	ORF3a
26735	C	T	>hCoV-19/England/CAMC-9D21DE/2020|EPI_ISL_601673|2020-09-18	EPI_ISL_601673	M
28144	C	T	>hCoV-19/England/CAMC-9D21DE/2020|EPI_ISL_601673|2020-09-18	EPI_ISL_601673	ORF8
28854	C	T	>hCoV-19/England/CAMC-9D21DE/2020|EPI_ISL_601673|2020-09-18	EPI_ISL_601673	N
29555	C	T	>hCoV-19/England/CAMC-9D21DE/2020|EPI_ISL_601673|2020-09-18	EPI_ISL_601673	NonCoding
204	G	T	>hCoV-19/England/MILK-9D453A/2020|EPI_ISL_601674|2020-09-18	EPI_ISL_601674	NonCoding
241	C	T	>hCoV-19/England/MILK-9D453A/2020|EPI_ISL_601674|2020-09-18	EPI_ISL_601674	NonCoding
445	T	C	>hCoV-19/England/MILK-9D453A/2020|EPI_ISL_601674|2020-09-18	EPI_ISL_601674	orf1ab
3037	C	T	>hCoV-19/England/MILK-9D453A/2020|EPI_ISL_601674|2020-09-18	EPI_ISL_601674	orf1ab
6286	C	T	>hCoV-19/England/MILK-9D453A/2020|EPI_ISL_601674|2020-09-18	EPI_ISL_601674	orf1ab
6927	C	T	>hCoV-19/England/MILK-9D453A/2020|EPI_ISL_601674|2020-09-18	EPI_ISL_601674	orf1ab
8782	T	C	>hCoV-19/England/MILK-9D453A/2020|EPI_ISL_601674|2020-09-18	EPI_ISL_601674	orf1ab
14408	C	T	>hCoV-19/England/MILK-9D453A/2020|EPI_ISL_601674|2020-09-18	EPI_ISL_601674	orf1ab
21255	G	C	>hCoV-19/England/MILK-9D453A/2020|EPI_ISL_601674|2020-09-18	EPI_ISL_601674	orf1ab
21614	C	T	>hCoV-19/England/MILK-9D453A/2020|EPI_ISL_601674|2020-09-18	EPI_ISL_601674	S
22227	C	T	>hCoV-19/England/MILK-9D453A/2020|EPI_ISL_601674|2020-09-18	EPI_ISL_601674	S
23403	A	G	>hCoV-19/England/MILK-9D453A/2020|EPI_ISL_601674|2020-09-18	EPI_ISL_601674	S
24334	C	T	>hCoV-19/England/MILK-9D453A/2020|EPI_ISL_601674|2020-09-18	EPI_ISL_601674	S
26801	C	G	>hCoV-19/England/MILK-9D453A/2020|EPI_ISL_601674|2020-09-18	EPI_ISL_601674	M
27944	C	T	>hCoV-19/England/MILK-9D453A/2020|EPI_ISL_601674|2020-09-18	EPI_ISL_601674	ORF8
28144	C	T	>hCoV-19/England/MILK-9D453A/2020|EPI_ISL_601674|2020-09-18	EPI_ISL_601674	ORF8
28932	C	T	>hCoV-19/England/MILK-9D453A/2020|EPI_ISL_601674|2020-09-18	EPI_ISL_601674	N
29645	G	T	>hCoV-19/England/MILK-9D453A/2020|EPI_ISL_601674|2020-09-18	EPI_ISL_601674	ORF10
204	G	T	>hCoV-19/Wales/MILK-9D4DE7/2020|EPI_ISL_601675|2020-09-19	EPI_ISL_601675	NonCoding
241	C	T	>hCoV-19/Wales/MILK-9D4DE7/2020|EPI_ISL_601675|2020-09-19	EPI_ISL_601675	NonCoding
445	T	C	>hCoV-19/Wales/MILK-9D4DE7/2020|EPI_ISL_601675|2020-09-19	EPI_ISL_601675	orf1ab
3037	C	T	>hCoV-19/Wales/MILK-9D4DE7/2020|EPI_ISL_601675|2020-09-19	EPI_ISL_601675	orf1ab
6286	C	T	>hCoV-19/Wales/MILK-9D4DE7/2020|EPI_ISL_601675|2020-09-19	EPI_ISL_601675	orf1ab
8782	T	C	>hCoV-19/Wales/MILK-9D4DE7/2020|EPI_ISL_601675|2020-09-19	EPI_ISL_601675	orf1ab
14408	C	T	>hCoV-19/Wales/MILK-9D4DE7/2020|EPI_ISL_601675|2020-09-19	EPI_ISL_601675	orf1ab
21255	G	C	>hCoV-19/Wales/MILK-9D4DE7/2020|EPI_ISL_601675|2020-09-19	EPI_ISL_601675	orf1ab
21614	C	T	>hCoV-19/Wales/MILK-9D4DE7/2020|EPI_ISL_601675|2020-09-19	EPI_ISL_601675	S
22120	C	T	>hCoV-19/Wales/MILK-9D4DE7/2020|EPI_ISL_601675|2020-09-19	EPI_ISL_601675	S
22227	C	T	>hCoV-19/Wales/MILK-9D4DE7/2020|EPI_ISL_601675|2020-09-19	EPI_ISL_601675	S
23403	A	G	>hCoV-19/Wales/MILK-9D4DE7/2020|EPI_ISL_601675|2020-09-19	EPI_ISL_601675	S
26801	C	G	>hCoV-19/Wales/MILK-9D4DE7/2020|EPI_ISL_601675|2020-09-19	EPI_ISL_601675	M
27384	T	C	>hCoV-19/Wales/MILK-9D4DE7/2020|EPI_ISL_601675|2020-09-19	EPI_ISL_601675	ORF6
27944	C	T	>hCoV-19/Wales/MILK-9D4DE7/2020|EPI_ISL_601675|2020-09-19	EPI_ISL_601675	ORF8
28144	C	T	>hCoV-19/Wales/MILK-9D4DE7/2020|EPI_ISL_601675|2020-09-19	EPI_ISL_601675	ORF8
28932	C	T	>hCoV-19/Wales/MILK-9D4DE7/2020|EPI_ISL_601675|2020-09-19	EPI_ISL_601675	N
29645	G	T	>hCoV-19/Wales/MILK-9D4DE7/2020|EPI_ISL_601675|2020-09-19	EPI_ISL_601675	ORF10
241	C	T	>hCoV-19/England/MILK-9D3B39/2020|EPI_ISL_601678|2020-09-18	EPI_ISL_601678	NonCoding
2973	C	T	>hCoV-19/England/MILK-9D3B39/2020|EPI_ISL_601678|2020-09-18	EPI_ISL_601678	orf1ab
3037	C	T	>hCoV-19/England/MILK-9D3B39/2020|EPI_ISL_601678|2020-09-18	EPI_ISL_601678	orf1ab
8782	T	C	>hCoV-19/England/MILK-9D3B39/2020|EPI_ISL_601678|2020-09-18	EPI_ISL_601678	orf1ab
10870	G	T	>hCoV-19/England/MILK-9D3B39/2020|EPI_ISL_601678|2020-09-18	EPI_ISL_601678	orf1ab
14408	C	T	>hCoV-19/England/MILK-9D3B39/2020|EPI_ISL_601678|2020-09-18	EPI_ISL_601678	orf1ab
15324	C	T	>hCoV-19/England/MILK-9D3B39/2020|EPI_ISL_601678|2020-09-18	EPI_ISL_601678	orf1ab
18565	A	G	>hCoV-19/England/MILK-9D3B39/2020|EPI_ISL_601678|2020-09-18	EPI_ISL_601678	orf1ab
23403	A	G	>hCoV-19/England/MILK-9D3B39/2020|EPI_ISL_601678|2020-09-18	EPI_ISL_601678	S
25549	C	T	>hCoV-19/England/MILK-9D3B39/2020|EPI_ISL_601678|2020-09-18	EPI_ISL_601678	ORF3a
28144	C	T	>hCoV-19/England/MILK-9D3B39/2020|EPI_ISL_601678|2020-09-18	EPI_ISL_601678	ORF8
28887	C	T	>hCoV-19/England/MILK-9D3B39/2020|EPI_ISL_601678|2020-09-18	EPI_ISL_601678	N
28975	G	T	>hCoV-19/England/MILK-9D3B39/2020|EPI_ISL_601678|2020-09-18	EPI_ISL_601678	N
241	C	T	>hCoV-19/Wales/MILK-9D4DAB/2020|EPI_ISL_601679|2020-09-19	EPI_ISL_601679	NonCoding
3037	C	T	>hCoV-19/Wales/MILK-9D4DAB/2020|EPI_ISL_601679|2020-09-19	EPI_ISL_601679	orf1ab
8683	C	T	>hCoV-19/Wales/MILK-9D4DAB/2020|EPI_ISL_601679|2020-09-19	EPI_ISL_601679	orf1ab
8782	T	C	>hCoV-19/Wales/MILK-9D4DAB/2020|EPI_ISL_601679|2020-09-19	EPI_ISL_601679	orf1ab
14408	C	T	>hCoV-19/Wales/MILK-9D4DAB/2020|EPI_ISL_601679|2020-09-19	EPI_ISL_601679	orf1ab
15406	G	T	>hCoV-19/Wales/MILK-9D4DAB/2020|EPI_ISL_601679|2020-09-19	EPI_ISL_601679	orf1ab
21637	C	T	>hCoV-19/Wales/MILK-9D4DAB/2020|EPI_ISL_601679|2020-09-19	EPI_ISL_601679	S
23403	A	G	>hCoV-19/Wales/MILK-9D4DAB/2020|EPI_ISL_601679|2020-09-19	EPI_ISL_601679	S
28144	C	T	>hCoV-19/Wales/MILK-9D4DAB/2020|EPI_ISL_601679|2020-09-19	EPI_ISL_601679	ORF8
28169	A	G	>hCoV-19/Wales/MILK-9D4DAB/2020|EPI_ISL_601679|2020-09-19	EPI_ISL_601679	ORF8
28881	G	A	>hCoV-19/Wales/MILK-9D4DAB/2020|EPI_ISL_601679|2020-09-19	EPI_ISL_601679	N
28882	G	A	>hCoV-19/Wales/MILK-9D4DAB/2020|EPI_ISL_601679|2020-09-19	EPI_ISL_601679	N
28883	G	C	>hCoV-19/Wales/MILK-9D4DAB/2020|EPI_ISL_601679|2020-09-19	EPI_ISL_601679	N
204	G	T	>hCoV-19/Wales/MILK-9D3A78/2020|EPI_ISL_601681|2020-09-18	EPI_ISL_601681	NonCoding
241	C	T	>hCoV-19/Wales/MILK-9D3A78/2020|EPI_ISL_601681|2020-09-18	EPI_ISL_601681	NonCoding
445	T	C	>hCoV-19/Wales/MILK-9D3A78/2020|EPI_ISL_601681|2020-09-18	EPI_ISL_601681	orf1ab
3037	C	T	>hCoV-19/Wales/MILK-9D3A78/2020|EPI_ISL_601681|2020-09-18	EPI_ISL_601681	orf1ab
6286	C	T	>hCoV-19/Wales/MILK-9D3A78/2020|EPI_ISL_601681|2020-09-18	EPI_ISL_601681	orf1ab
8782	T	C	>hCoV-19/Wales/MILK-9D3A78/2020|EPI_ISL_601681|2020-09-18	EPI_ISL_601681	orf1ab
14408	C	T	>hCoV-19/Wales/MILK-9D3A78/2020|EPI_ISL_601681|2020-09-18	EPI_ISL_601681	orf1ab
15480	C	T	>hCoV-19/Wales/MILK-9D3A78/2020|EPI_ISL_601681|2020-09-18	EPI_ISL_601681	orf1ab
15672	G	T	>hCoV-19/Wales/MILK-9D3A78/2020|EPI_ISL_601681|2020-09-18	EPI_ISL_601681	orf1ab
21255	G	C	>hCoV-19/Wales/MILK-9D3A78/2020|EPI_ISL_601681|2020-09-18	EPI_ISL_601681	orf1ab
21614	C	T	>hCoV-19/Wales/MILK-9D3A78/2020|EPI_ISL_601681|2020-09-18	EPI_ISL_601681	S
22227	C	T	>hCoV-19/Wales/MILK-9D3A78/2020|EPI_ISL_601681|2020-09-18	EPI_ISL_601681	S
23403	A	G	>hCoV-19/Wales/MILK-9D3A78/2020|EPI_ISL_601681|2020-09-18	EPI_ISL_601681	S
26801	C	G	>hCoV-19/Wales/MILK-9D3A78/2020|EPI_ISL_601681|2020-09-18	EPI_ISL_601681	M
27944	C	T	>hCoV-19/Wales/MILK-9D3A78/2020|EPI_ISL_601681|2020-09-18	EPI_ISL_601681	ORF8
28144	C	T	>hCoV-19/Wales/MILK-9D3A78/2020|EPI_ISL_601681|2020-09-18	EPI_ISL_601681	ORF8
28932	C	T	>hCoV-19/Wales/MILK-9D3A78/2020|EPI_ISL_601681|2020-09-18	EPI_ISL_601681	N
29645	G	T	>hCoV-19/Wales/MILK-9D3A78/2020|EPI_ISL_601681|2020-09-18	EPI_ISL_601681	ORF10
241	C	T	>hCoV-19/England/CAMC-9D1FF3/2020|EPI_ISL_601682|2020-09-18	EPI_ISL_601682	NonCoding
3037	C	T	>hCoV-19/England/CAMC-9D1FF3/2020|EPI_ISL_601682|2020-09-18	EPI_ISL_601682	orf1ab
8782	T	C	>hCoV-19/England/CAMC-9D1FF3/2020|EPI_ISL_601682|2020-09-18	EPI_ISL_601682	orf1ab
11230	G	T	>hCoV-19/England/CAMC-9D1FF3/2020|EPI_ISL_601682|2020-09-18	EPI_ISL_601682	orf1ab
11401	G	T	>hCoV-19/England/CAMC-9D1FF3/2020|EPI_ISL_601682|2020-09-18	EPI_ISL_601682	orf1ab
14408	C	T	>hCoV-19/England/CAMC-9D1FF3/2020|EPI_ISL_601682|2020-09-18	EPI_ISL_601682	orf1ab
23403	A	G	>hCoV-19/England/CAMC-9D1FF3/2020|EPI_ISL_601682|2020-09-18	EPI_ISL_601682	S
24088	T	C	>hCoV-19/England/CAMC-9D1FF3/2020|EPI_ISL_601682|2020-09-18	EPI_ISL_601682	S
25617	G	T	>hCoV-19/England/CAMC-9D1FF3/2020|EPI_ISL_601682|2020-09-18	EPI_ISL_601682	ORF3a
28144	C	T	>hCoV-19/England/CAMC-9D1FF3/2020|EPI_ISL_601682|2020-09-18	EPI_ISL_601682	ORF8
28881	G	A	>hCoV-19/England/CAMC-9D1FF3/2020|EPI_ISL_601682|2020-09-18	EPI_ISL_601682	N
28882	G	A	>hCoV-19/England/CAMC-9D1FF3/2020|EPI_ISL_601682|2020-09-18	EPI_ISL_601682	N
28883	G	C	>hCoV-19/England/CAMC-9D1FF3/2020|EPI_ISL_601682|2020-09-18	EPI_ISL_601682	N
241	C	T	>hCoV-19/England/MILK-9D3FE2/2020|EPI_ISL_601683|2020-09-18	EPI_ISL_601683	NonCoding
3037	C	T	>hCoV-19/England/MILK-9D3FE2/2020|EPI_ISL_601683|2020-09-18	EPI_ISL_601683	orf1ab
8782	T	C	>hCoV-19/England/MILK-9D3FE2/2020|EPI_ISL_601683|2020-09-18	EPI_ISL_601683	orf1ab
14408	C	T	>hCoV-19/England/MILK-9D3FE2/2020|EPI_ISL_601683|2020-09-18	EPI_ISL_601683	orf1ab
14724	C	T	>hCoV-19/England/MILK-9D3FE2/2020|EPI_ISL_601683|2020-09-18	EPI_ISL_601683	orf1ab
20742	A	C	>hCoV-19/England/MILK-9D3FE2/2020|EPI_ISL_601683|2020-09-18	EPI_ISL_601683	orf1ab
23403	A	G	>hCoV-19/England/MILK-9D3FE2/2020|EPI_ISL_601683|2020-09-18	EPI_ISL_601683	S
28144	C	T	>hCoV-19/England/MILK-9D3FE2/2020|EPI_ISL_601683|2020-09-18	EPI_ISL_601683	ORF8
28881	G	A	>hCoV-19/England/MILK-9D3FE2/2020|EPI_ISL_601683|2020-09-18	EPI_ISL_601683	N
28882	G	A	>hCoV-19/England/MILK-9D3FE2/2020|EPI_ISL_601683|2020-09-18	EPI_ISL_601683	N
28883	G	C	>hCoV-19/England/MILK-9D3FE2/2020|EPI_ISL_601683|2020-09-18	EPI_ISL_601683	N
29422	G	T	>hCoV-19/England/MILK-9D3FE2/2020|EPI_ISL_601683|2020-09-18	EPI_ISL_601683	N
241	C	T	>hCoV-19/Wales/MILK-9D3FB5/2020|EPI_ISL_601684|2020-09-18	EPI_ISL_601684	NonCoding
1163	A	T	>hCoV-19/Wales/MILK-9D3FB5/2020|EPI_ISL_601684|2020-09-18	EPI_ISL_601684	orf1ab
3037	C	T	>hCoV-19/Wales/MILK-9D3FB5/2020|EPI_ISL_601684|2020-09-18	EPI_ISL_601684	orf1ab
3256	T	C	>hCoV-19/Wales/MILK-9D3FB5/2020|EPI_ISL_601684|2020-09-18	EPI_ISL_601684	orf1ab
5622	C	T	>hCoV-19/Wales/MILK-9D3FB5/2020|EPI_ISL_601684|2020-09-18	EPI_ISL_601684	orf1ab
8782	T	C	>hCoV-19/Wales/MILK-9D3FB5/2020|EPI_ISL_601684|2020-09-18	EPI_ISL_601684	orf1ab
11083	G	T	>hCoV-19/Wales/MILK-9D3FB5/2020|EPI_ISL_601684|2020-09-18	EPI_ISL_601684	orf1ab
14202	G	T	>hCoV-19/Wales/MILK-9D3FB5/2020|EPI_ISL_601684|2020-09-18	EPI_ISL_601684	orf1ab
14408	C	T	>hCoV-19/Wales/MILK-9D3FB5/2020|EPI_ISL_601684|2020-09-18	EPI_ISL_601684	orf1ab
19542	G	T	>hCoV-19/Wales/MILK-9D3FB5/2020|EPI_ISL_601684|2020-09-18	EPI_ISL_601684	orf1ab
19718	C	T	>hCoV-19/Wales/MILK-9D3FB5/2020|EPI_ISL_601684|2020-09-18	EPI_ISL_601684	orf1ab
22388	C	T	>hCoV-19/Wales/MILK-9D3FB5/2020|EPI_ISL_601684|2020-09-18	EPI_ISL_601684	S
23403	A	G	>hCoV-19/Wales/MILK-9D3FB5/2020|EPI_ISL_601684|2020-09-18	EPI_ISL_601684	S
26060	C	T	>hCoV-19/Wales/MILK-9D3FB5/2020|EPI_ISL_601684|2020-09-18	EPI_ISL_601684	ORF3a
28144	C	T	>hCoV-19/Wales/MILK-9D3FB5/2020|EPI_ISL_601684|2020-09-18	EPI_ISL_601684	ORF8
28881	G	A	>hCoV-19/Wales/MILK-9D3FB5/2020|EPI_ISL_601684|2020-09-18	EPI_ISL_601684	N
28882	G	A	>hCoV-19/Wales/MILK-9D3FB5/2020|EPI_ISL_601684|2020-09-18	EPI_ISL_601684	N
28883	G	C	>hCoV-19/Wales/MILK-9D3FB5/2020|EPI_ISL_601684|2020-09-18	EPI_ISL_601684	N
29227	G	T	>hCoV-19/Wales/MILK-9D3FB5/2020|EPI_ISL_601684|2020-09-18	EPI_ISL_601684	N
29466	C	T	>hCoV-19/Wales/MILK-9D3FB5/2020|EPI_ISL_601684|2020-09-18	EPI_ISL_601684	N
29771	A	G	>hCoV-19/Wales/MILK-9D3FB5/2020|EPI_ISL_601684|2020-09-18	EPI_ISL_601684	NonCoding
222	C	T	>hCoV-19/England/CAMC-9D22F9/2020|EPI_ISL_601685|2020-09-19	EPI_ISL_601685	NonCoding
241	C	T	>hCoV-19/England/CAMC-9D22F9/2020|EPI_ISL_601685|2020-09-19	EPI_ISL_601685	NonCoding
445	T	C	>hCoV-19/England/CAMC-9D22F9/2020|EPI_ISL_601685|2020-09-19	EPI_ISL_601685	orf1ab
1027	T	C	>hCoV-19/England/CAMC-9D22F9/2020|EPI_ISL_601685|2020-09-19	EPI_ISL_601685	orf1ab
3037	C	T	>hCoV-19/England/CAMC-9D22F9/2020|EPI_ISL_601685|2020-09-19	EPI_ISL_601685	orf1ab
6286	C	T	>hCoV-19/England/CAMC-9D22F9/2020|EPI_ISL_601685|2020-09-19	EPI_ISL_601685	orf1ab
7834	C	T	>hCoV-19/England/CAMC-9D22F9/2020|EPI_ISL_601685|2020-09-19	EPI_ISL_601685	orf1ab
8782	T	C	>hCoV-19/England/CAMC-9D22F9/2020|EPI_ISL_601685|2020-09-19	EPI_ISL_601685	orf1ab
14408	C	T	>hCoV-19/England/CAMC-9D22F9/2020|EPI_ISL_601685|2020-09-19	EPI_ISL_601685	orf1ab
20661	T	C	>hCoV-19/England/CAMC-9D22F9/2020|EPI_ISL_601685|2020-09-19	EPI_ISL_601685	orf1ab
21255	G	C	>hCoV-19/England/CAMC-9D22F9/2020|EPI_ISL_601685|2020-09-19	EPI_ISL_601685	orf1ab
22227	C	T	>hCoV-19/England/CAMC-9D22F9/2020|EPI_ISL_601685|2020-09-19	EPI_ISL_601685	S
23403	A	G	>hCoV-19/England/CAMC-9D22F9/2020|EPI_ISL_601685|2020-09-19	EPI_ISL_601685	S
26801	C	G	>hCoV-19/England/CAMC-9D22F9/2020|EPI_ISL_601685|2020-09-19	EPI_ISL_601685	M
28011	C	T	>hCoV-19/England/CAMC-9D22F9/2020|EPI_ISL_601685|2020-09-19	EPI_ISL_601685	ORF8
28144	C	T	>hCoV-19/England/CAMC-9D22F9/2020|EPI_ISL_601685|2020-09-19	EPI_ISL_601685	ORF8
28887	C	T	>hCoV-19/England/CAMC-9D22F9/2020|EPI_ISL_601685|2020-09-19	EPI_ISL_601685	N
28932	C	T	>hCoV-19/England/CAMC-9D22F9/2020|EPI_ISL_601685|2020-09-19	EPI_ISL_601685	N
29366	C	T	>hCoV-19/England/CAMC-9D22F9/2020|EPI_ISL_601685|2020-09-19	EPI_ISL_601685	N
29386	C	T	>hCoV-19/England/CAMC-9D22F9/2020|EPI_ISL_601685|2020-09-19	EPI_ISL_601685	N
29645	G	T	>hCoV-19/England/CAMC-9D22F9/2020|EPI_ISL_601685|2020-09-19	EPI_ISL_601685	ORF10
241	C	T	>hCoV-19/Wales/MILK-9D4D14/2020|EPI_ISL_601687|2020-09-19	EPI_ISL_601687	NonCoding
2648	G	T	>hCoV-19/Wales/MILK-9D4D14/2020|EPI_ISL_601687|2020-09-19	EPI_ISL_601687	orf1ab
2788	C	T	>hCoV-19/Wales/MILK-9D4D14/2020|EPI_ISL_601687|2020-09-19	EPI_ISL_601687	orf1ab
3037	C	T	>hCoV-19/Wales/MILK-9D4D14/2020|EPI_ISL_601687|2020-09-19	EPI_ISL_601687	orf1ab
8683	C	T	>hCoV-19/Wales/MILK-9D4D14/2020|EPI_ISL_601687|2020-09-19	EPI_ISL_601687	orf1ab
8782	T	C	>hCoV-19/Wales/MILK-9D4D14/2020|EPI_ISL_601687|2020-09-19	EPI_ISL_601687	orf1ab
14408	C	T	>hCoV-19/Wales/MILK-9D4D14/2020|EPI_ISL_601687|2020-09-19	EPI_ISL_601687	orf1ab
15406	G	T	>hCoV-19/Wales/MILK-9D4D14/2020|EPI_ISL_601687|2020-09-19	EPI_ISL_601687	orf1ab
21637	C	T	>hCoV-19/Wales/MILK-9D4D14/2020|EPI_ISL_601687|2020-09-19	EPI_ISL_601687	S
23403	A	G	>hCoV-19/Wales/MILK-9D4D14/2020|EPI_ISL_601687|2020-09-19	EPI_ISL_601687	S
28144	C	T	>hCoV-19/Wales/MILK-9D4D14/2020|EPI_ISL_601687|2020-09-19	EPI_ISL_601687	ORF8
28169	A	G	>hCoV-19/Wales/MILK-9D4D14/2020|EPI_ISL_601687|2020-09-19	EPI_ISL_601687	ORF8
28881	G	A	>hCoV-19/Wales/MILK-9D4D14/2020|EPI_ISL_601687|2020-09-19	EPI_ISL_601687	N
28882	G	A	>hCoV-19/Wales/MILK-9D4D14/2020|EPI_ISL_601687|2020-09-19	EPI_ISL_601687	N
28883	G	C	>hCoV-19/Wales/MILK-9D4D14/2020|EPI_ISL_601687|2020-09-19	EPI_ISL_601687	N
241	C	T	>hCoV-19/England/MILK-9D4664/2020|EPI_ISL_601688|2020-09-19	EPI_ISL_601688	NonCoding
445	T	C	>hCoV-19/England/MILK-9D4664/2020|EPI_ISL_601688|2020-09-19	EPI_ISL_601688	orf1ab
1513	C	T	>hCoV-19/England/MILK-9D4664/2020|EPI_ISL_601688|2020-09-19	EPI_ISL_601688	orf1ab
3037	C	T	>hCoV-19/England/MILK-9D4664/2020|EPI_ISL_601688|2020-09-19	EPI_ISL_601688	orf1ab
6286	C	T	>hCoV-19/England/MILK-9D4664/2020|EPI_ISL_601688|2020-09-19	EPI_ISL_601688	orf1ab
8782	T	C	>hCoV-19/England/MILK-9D4664/2020|EPI_ISL_601688|2020-09-19	EPI_ISL_601688	orf1ab
14408	C	T	>hCoV-19/England/MILK-9D4664/2020|EPI_ISL_601688|2020-09-19	EPI_ISL_601688	orf1ab
21255	G	C	>hCoV-19/England/MILK-9D4664/2020|EPI_ISL_601688|2020-09-19	EPI_ISL_601688	orf1ab
22227	C	T	>hCoV-19/England/MILK-9D4664/2020|EPI_ISL_601688|2020-09-19	EPI_ISL_601688	S
22346	G	T	>hCoV-19/England/MILK-9D4664/2020|EPI_ISL_601688|2020-09-19	EPI_ISL_601688	S
22377	C	T	>hCoV-19/England/MILK-9D4664/2020|EPI_ISL_601688|2020-09-19	EPI_ISL_601688	S
23403	A	G	>hCoV-19/England/MILK-9D4664/2020|EPI_ISL_601688|2020-09-19	EPI_ISL_601688	S
26801	C	G	>hCoV-19/England/MILK-9D4664/2020|EPI_ISL_601688|2020-09-19	EPI_ISL_601688	M
27384	T	C	>hCoV-19/England/MILK-9D4664/2020|EPI_ISL_601688|2020-09-19	EPI_ISL_601688	ORF6
28144	C	T	>hCoV-19/England/MILK-9D4664/2020|EPI_ISL_601688|2020-09-19	EPI_ISL_601688	ORF8
28378	G	T	>hCoV-19/England/MILK-9D4664/2020|EPI_ISL_601688|2020-09-19	EPI_ISL_601688	N
28932	C	T	>hCoV-19/England/MILK-9D4664/2020|EPI_ISL_601688|2020-09-19	EPI_ISL_601688	N
29645	G	T	>hCoV-19/England/MILK-9D4664/2020|EPI_ISL_601688|2020-09-19	EPI_ISL_601688	ORF10
29757	G	T	>hCoV-19/England/MILK-9D4664/2020|EPI_ISL_601688|2020-09-19	EPI_ISL_601688	NonCoding
241	C	T	>hCoV-19/England/CAMC-9D1EAB/2020|EPI_ISL_601690|2020-09-19	EPI_ISL_601690	NonCoding
445	T	C	>hCoV-19/England/CAMC-9D1EAB/2020|EPI_ISL_601690|2020-09-19	EPI_ISL_601690	orf1ab
1513	C	T	>hCoV-19/England/CAMC-9D1EAB/2020|EPI_ISL_601690|2020-09-19	EPI_ISL_601690	orf1ab
3037	C	T	>hCoV-19/England/CAMC-9D1EAB/2020|EPI_ISL_601690|2020-09-19	EPI_ISL_601690	orf1ab
4546	T	C	>hCoV-19/England/CAMC-9D1EAB/2020|EPI_ISL_601690|2020-09-19	EPI_ISL_601690	orf1ab
6286	C	T	>hCoV-19/England/CAMC-9D1EAB/2020|EPI_ISL_601690|2020-09-19	EPI_ISL_601690	orf1ab
8782	T	C	>hCoV-19/England/CAMC-9D1EAB/2020|EPI_ISL_601690|2020-09-19	EPI_ISL_601690	orf1ab
14408	C	T	>hCoV-19/England/CAMC-9D1EAB/2020|EPI_ISL_601690|2020-09-19	EPI_ISL_601690	orf1ab
15763	C	T	>hCoV-19/England/CAMC-9D1EAB/2020|EPI_ISL_601690|2020-09-19	EPI_ISL_601690	orf1ab
21255	G	C	>hCoV-19/England/CAMC-9D1EAB/2020|EPI_ISL_601690|2020-09-19	EPI_ISL_601690	orf1ab
22227	C	T	>hCoV-19/England/CAMC-9D1EAB/2020|EPI_ISL_601690|2020-09-19	EPI_ISL_601690	S
22346	G	T	>hCoV-19/England/CAMC-9D1EAB/2020|EPI_ISL_601690|2020-09-19	EPI_ISL_601690	S
22377	C	T	>hCoV-19/England/CAMC-9D1EAB/2020|EPI_ISL_601690|2020-09-19	EPI_ISL_601690	S
23403	A	G	>hCoV-19/England/CAMC-9D1EAB/2020|EPI_ISL_601690|2020-09-19	EPI_ISL_601690	S
26801	C	G	>hCoV-19/England/CAMC-9D1EAB/2020|EPI_ISL_601690|2020-09-19	EPI_ISL_601690	M
28144	C	T	>hCoV-19/England/CAMC-9D1EAB/2020|EPI_ISL_601690|2020-09-19	EPI_ISL_601690	ORF8
28932	C	T	>hCoV-19/England/CAMC-9D1EAB/2020|EPI_ISL_601690|2020-09-19	EPI_ISL_601690	N
29645	G	T	>hCoV-19/England/CAMC-9D1EAB/2020|EPI_ISL_601690|2020-09-19	EPI_ISL_601690	ORF10
241	C	T	>hCoV-19/England/CAMC-9D229F/2020|EPI_ISL_601691|2020-09-18	EPI_ISL_601691	NonCoding
1150	C	T	>hCoV-19/England/CAMC-9D229F/2020|EPI_ISL_601691|2020-09-18	EPI_ISL_601691	orf1ab
2416	C	T	>hCoV-19/England/CAMC-9D229F/2020|EPI_ISL_601691|2020-09-18	EPI_ISL_601691	orf1ab
3037	C	T	>hCoV-19/England/CAMC-9D229F/2020|EPI_ISL_601691|2020-09-18	EPI_ISL_601691	orf1ab
8303	G	A	>hCoV-19/England/CAMC-9D229F/2020|EPI_ISL_601691|2020-09-18	EPI_ISL_601691	orf1ab
8371	G	T	>hCoV-19/England/CAMC-9D229F/2020|EPI_ISL_601691|2020-09-18	EPI_ISL_601691	orf1ab
8782	T	C	>hCoV-19/England/CAMC-9D229F/2020|EPI_ISL_601691|2020-09-18	EPI_ISL_601691	orf1ab
9430	C	T	>hCoV-19/England/CAMC-9D229F/2020|EPI_ISL_601691|2020-09-18	EPI_ISL_601691	orf1ab
14408	C	T	>hCoV-19/England/CAMC-9D229F/2020|EPI_ISL_601691|2020-09-18	EPI_ISL_601691	orf1ab
15477	A	T	>hCoV-19/England/CAMC-9D229F/2020|EPI_ISL_601691|2020-09-18	EPI_ISL_601691	orf1ab
18395	C	T	>hCoV-19/England/CAMC-9D229F/2020|EPI_ISL_601691|2020-09-18	EPI_ISL_601691	orf1ab
20622	A	T	>hCoV-19/England/CAMC-9D229F/2020|EPI_ISL_601691|2020-09-18	EPI_ISL_601691	orf1ab
20623	G	T	>hCoV-19/England/CAMC-9D229F/2020|EPI_ISL_601691|2020-09-18	EPI_ISL_601691	orf1ab
20624	A	T	>hCoV-19/England/CAMC-9D229F/2020|EPI_ISL_601691|2020-09-18	EPI_ISL_601691	orf1ab
23403	A	G	>hCoV-19/England/CAMC-9D229F/2020|EPI_ISL_601691|2020-09-18	EPI_ISL_601691	S
23730	C	T	>hCoV-19/England/CAMC-9D229F/2020|EPI_ISL_601691|2020-09-18	EPI_ISL_601691	S
25563	G	T	>hCoV-19/England/CAMC-9D229F/2020|EPI_ISL_601691|2020-09-18	EPI_ISL_601691	ORF3a
26319	A	G	>hCoV-19/England/CAMC-9D229F/2020|EPI_ISL_601691|2020-09-18	EPI_ISL_601691	E
28144	C	T	>hCoV-19/England/CAMC-9D229F/2020|EPI_ISL_601691|2020-09-18	EPI_ISL_601691	ORF8
28854	C	T	>hCoV-19/England/CAMC-9D229F/2020|EPI_ISL_601691|2020-09-18	EPI_ISL_601691	N
29044	G	A	>hCoV-19/England/CAMC-9D229F/2020|EPI_ISL_601691|2020-09-18	EPI_ISL_601691	N
241	C	T	>hCoV-19/England/MILK-9D4B47/2020|EPI_ISL_601692|2020-09-19	EPI_ISL_601692	NonCoding
3037	C	T	>hCoV-19/England/MILK-9D4B47/2020|EPI_ISL_601692|2020-09-19	EPI_ISL_601692	orf1ab
3873	T	C	>hCoV-19/England/MILK-9D4B47/2020|EPI_ISL_601692|2020-09-19	EPI_ISL_601692	orf1ab
6936	C	T	>hCoV-19/England/MILK-9D4B47/2020|EPI_ISL_601692|2020-09-19	EPI_ISL_601692	orf1ab
8072	A	G	>hCoV-19/England/MILK-9D4B47/2020|EPI_ISL_601692|2020-09-19	EPI_ISL_601692	orf1ab
8782	T	C	>hCoV-19/England/MILK-9D4B47/2020|EPI_ISL_601692|2020-09-19	EPI_ISL_601692	orf1ab
14408	C	T	>hCoV-19/England/MILK-9D4B47/2020|EPI_ISL_601692|2020-09-19	EPI_ISL_601692	orf1ab
23403	A	G	>hCoV-19/England/MILK-9D4B47/2020|EPI_ISL_601692|2020-09-19	EPI_ISL_601692	S
26151	C	T	>hCoV-19/England/MILK-9D4B47/2020|EPI_ISL_601692|2020-09-19	EPI_ISL_601692	ORF3a
28144	C	T	>hCoV-19/England/MILK-9D4B47/2020|EPI_ISL_601692|2020-09-19	EPI_ISL_601692	ORF8
28881	G	A	>hCoV-19/England/MILK-9D4B47/2020|EPI_ISL_601692|2020-09-19	EPI_ISL_601692	N
28882	G	A	>hCoV-19/England/MILK-9D4B47/2020|EPI_ISL_601692|2020-09-19	EPI_ISL_601692	N
28883	G	C	>hCoV-19/England/MILK-9D4B47/2020|EPI_ISL_601692|2020-09-19	EPI_ISL_601692	N
29410	T	C	>hCoV-19/England/MILK-9D4B47/2020|EPI_ISL_601692|2020-09-19	EPI_ISL_601692	N
204	G	T	>hCoV-19/Wales/MILK-9D3BFD/2020|EPI_ISL_601693|2020-09-18	EPI_ISL_601693	NonCoding
241	C	T	>hCoV-19/Wales/MILK-9D3BFD/2020|EPI_ISL_601693|2020-09-18	EPI_ISL_601693	NonCoding
445	T	C	>hCoV-19/Wales/MILK-9D3BFD/2020|EPI_ISL_601693|2020-09-18	EPI_ISL_601693	orf1ab
3037	C	T	>hCoV-19/Wales/MILK-9D3BFD/2020|EPI_ISL_601693|2020-09-18	EPI_ISL_601693	orf1ab
6286	C	T	>hCoV-19/Wales/MILK-9D3BFD/2020|EPI_ISL_601693|2020-09-18	EPI_ISL_601693	orf1ab
8782	T	C	>hCoV-19/Wales/MILK-9D3BFD/2020|EPI_ISL_601693|2020-09-18	EPI_ISL_601693	orf1ab
12568	T	C	>hCoV-19/Wales/MILK-9D3BFD/2020|EPI_ISL_601693|2020-09-18	EPI_ISL_601693	orf1ab
14408	C	T	>hCoV-19/Wales/MILK-9D3BFD/2020|EPI_ISL_601693|2020-09-18	EPI_ISL_601693	orf1ab
15480	C	T	>hCoV-19/Wales/MILK-9D3BFD/2020|EPI_ISL_601693|2020-09-18	EPI_ISL_601693	orf1ab
21255	G	C	>hCoV-19/Wales/MILK-9D3BFD/2020|EPI_ISL_601693|2020-09-18	EPI_ISL_601693	orf1ab
21614	C	T	>hCoV-19/Wales/MILK-9D3BFD/2020|EPI_ISL_601693|2020-09-18	EPI_ISL_601693	S
22227	C	T	>hCoV-19/Wales/MILK-9D3BFD/2020|EPI_ISL_601693|2020-09-18	EPI_ISL_601693	S
23403	A	G	>hCoV-19/Wales/MILK-9D3BFD/2020|EPI_ISL_601693|2020-09-18	EPI_ISL_601693	S
26801	C	G	>hCoV-19/Wales/MILK-9D3BFD/2020|EPI_ISL_601693|2020-09-18	EPI_ISL_601693	M
27944	C	T	>hCoV-19/Wales/MILK-9D3BFD/2020|EPI_ISL_601693|2020-09-18	EPI_ISL_601693	ORF8
28087	C	T	>hCoV-19/Wales/MILK-9D3BFD/2020|EPI_ISL_601693|2020-09-18	EPI_ISL_601693	ORF8
28144	C	T	>hCoV-19/Wales/MILK-9D3BFD/2020|EPI_ISL_601693|2020-09-18	EPI_ISL_601693	ORF8
28932	C	T	>hCoV-19/Wales/MILK-9D3BFD/2020|EPI_ISL_601693|2020-09-18	EPI_ISL_601693	N
29645	G	T	>hCoV-19/Wales/MILK-9D3BFD/2020|EPI_ISL_601693|2020-09-18	EPI_ISL_601693	ORF10
204	G	T	>hCoV-19/Wales/MILK-9D4FC3/2020|EPI_ISL_601694|2020-09-17	EPI_ISL_601694	NonCoding
241	C	T	>hCoV-19/Wales/MILK-9D4FC3/2020|EPI_ISL_601694|2020-09-17	EPI_ISL_601694	NonCoding
445	T	C	>hCoV-19/Wales/MILK-9D4FC3/2020|EPI_ISL_601694|2020-09-17	EPI_ISL_601694	orf1ab
3037	C	T	>hCoV-19/Wales/MILK-9D4FC3/2020|EPI_ISL_601694|2020-09-17	EPI_ISL_601694	orf1ab
6286	C	T	>hCoV-19/Wales/MILK-9D4FC3/2020|EPI_ISL_601694|2020-09-17	EPI_ISL_601694	orf1ab
8782	T	C	>hCoV-19/Wales/MILK-9D4FC3/2020|EPI_ISL_601694|2020-09-17	EPI_ISL_601694	orf1ab
14408	C	T	>hCoV-19/Wales/MILK-9D4FC3/2020|EPI_ISL_601694|2020-09-17	EPI_ISL_601694	orf1ab
15480	C	T	>hCoV-19/Wales/MILK-9D4FC3/2020|EPI_ISL_601694|2020-09-17	EPI_ISL_601694	orf1ab
21255	G	C	>hCoV-19/Wales/MILK-9D4FC3/2020|EPI_ISL_601694|2020-09-17	EPI_ISL_601694	orf1ab
21614	C	T	>hCoV-19/Wales/MILK-9D4FC3/2020|EPI_ISL_601694|2020-09-17	EPI_ISL_601694	S
22227	C	T	>hCoV-19/Wales/MILK-9D4FC3/2020|EPI_ISL_601694|2020-09-17	EPI_ISL_601694	S
23403	A	G	>hCoV-19/Wales/MILK-9D4FC3/2020|EPI_ISL_601694|2020-09-17	EPI_ISL_601694	S
26801	C	G	>hCoV-19/Wales/MILK-9D4FC3/2020|EPI_ISL_601694|2020-09-17	EPI_ISL_601694	M
27944	C	T	>hCoV-19/Wales/MILK-9D4FC3/2020|EPI_ISL_601694|2020-09-17	EPI_ISL_601694	ORF8
28087	C	T	>hCoV-19/Wales/MILK-9D4FC3/2020|EPI_ISL_601694|2020-09-17	EPI_ISL_601694	ORF8
28144	C	T	>hCoV-19/Wales/MILK-9D4FC3/2020|EPI_ISL_601694|2020-09-17	EPI_ISL_601694	ORF8
28932	C	T	>hCoV-19/Wales/MILK-9D4FC3/2020|EPI_ISL_601694|2020-09-17	EPI_ISL_601694	N
29167	C	T	>hCoV-19/Wales/MILK-9D4FC3/2020|EPI_ISL_601694|2020-09-17	EPI_ISL_601694	N
29645	G	T	>hCoV-19/Wales/MILK-9D4FC3/2020|EPI_ISL_601694|2020-09-17	EPI_ISL_601694	ORF10
241	C	T	>hCoV-19/England/MILK-9D402A/2020|EPI_ISL_601695|2020-09-18	EPI_ISL_601695	NonCoding
1163	A	T	>hCoV-19/England/MILK-9D402A/2020|EPI_ISL_601695|2020-09-18	EPI_ISL_601695	orf1ab
3037	C	T	>hCoV-19/England/MILK-9D402A/2020|EPI_ISL_601695|2020-09-18	EPI_ISL_601695	orf1ab
3256	T	C	>hCoV-19/England/MILK-9D402A/2020|EPI_ISL_601695|2020-09-18	EPI_ISL_601695	orf1ab
5622	C	T	>hCoV-19/England/MILK-9D402A/2020|EPI_ISL_601695|2020-09-18	EPI_ISL_601695	orf1ab
8782	T	C	>hCoV-19/England/MILK-9D402A/2020|EPI_ISL_601695|2020-09-18	EPI_ISL_601695	orf1ab
14202	G	T	>hCoV-19/England/MILK-9D402A/2020|EPI_ISL_601695|2020-09-18	EPI_ISL_601695	orf1ab
14408	C	T	>hCoV-19/England/MILK-9D402A/2020|EPI_ISL_601695|2020-09-18	EPI_ISL_601695	orf1ab
19542	G	T	>hCoV-19/England/MILK-9D402A/2020|EPI_ISL_601695|2020-09-18	EPI_ISL_601695	orf1ab
19718	C	T	>hCoV-19/England/MILK-9D402A/2020|EPI_ISL_601695|2020-09-18	EPI_ISL_601695	orf1ab
22388	C	T	>hCoV-19/England/MILK-9D402A/2020|EPI_ISL_601695|2020-09-18	EPI_ISL_601695	S
23403	A	G	>hCoV-19/England/MILK-9D402A/2020|EPI_ISL_601695|2020-09-18	EPI_ISL_601695	S
26060	C	T	>hCoV-19/England/MILK-9D402A/2020|EPI_ISL_601695|2020-09-18	EPI_ISL_601695	ORF3a
27455	A	G	>hCoV-19/England/MILK-9D402A/2020|EPI_ISL_601695|2020-09-18	EPI_ISL_601695	ORF7a
28144	C	T	>hCoV-19/England/MILK-9D402A/2020|EPI_ISL_601695|2020-09-18	EPI_ISL_601695	ORF8
28881	G	A	>hCoV-19/England/MILK-9D402A/2020|EPI_ISL_601695|2020-09-18	EPI_ISL_601695	N
28882	G	A	>hCoV-19/England/MILK-9D402A/2020|EPI_ISL_601695|2020-09-18	EPI_ISL_601695	N
28883	G	C	>hCoV-19/England/MILK-9D402A/2020|EPI_ISL_601695|2020-09-18	EPI_ISL_601695	N
29227	G	T	>hCoV-19/England/MILK-9D402A/2020|EPI_ISL_601695|2020-09-18	EPI_ISL_601695	N
29466	C	T	>hCoV-19/England/MILK-9D402A/2020|EPI_ISL_601695|2020-09-18	EPI_ISL_601695	N
29771	A	G	>hCoV-19/England/MILK-9D402A/2020|EPI_ISL_601695|2020-09-18	EPI_ISL_601695	NonCoding
204	G	T	>hCoV-19/Wales/MILK-9D4C35/2020|EPI_ISL_601696|2020-09-19	EPI_ISL_601696	NonCoding
241	C	T	>hCoV-19/Wales/MILK-9D4C35/2020|EPI_ISL_601696|2020-09-19	EPI_ISL_601696	NonCoding
445	T	C	>hCoV-19/Wales/MILK-9D4C35/2020|EPI_ISL_601696|2020-09-19	EPI_ISL_601696	orf1ab
3037	C	T	>hCoV-19/Wales/MILK-9D4C35/2020|EPI_ISL_601696|2020-09-19	EPI_ISL_601696	orf1ab
6286	C	T	>hCoV-19/Wales/MILK-9D4C35/2020|EPI_ISL_601696|2020-09-19	EPI_ISL_601696	orf1ab
8782	T	C	>hCoV-19/Wales/MILK-9D4C35/2020|EPI_ISL_601696|2020-09-19	EPI_ISL_601696	orf1ab
14408	C	T	>hCoV-19/Wales/MILK-9D4C35/2020|EPI_ISL_601696|2020-09-19	EPI_ISL_601696	orf1ab
21255	G	C	>hCoV-19/Wales/MILK-9D4C35/2020|EPI_ISL_601696|2020-09-19	EPI_ISL_601696	orf1ab
21614	C	T	>hCoV-19/Wales/MILK-9D4C35/2020|EPI_ISL_601696|2020-09-19	EPI_ISL_601696	S
22227	C	T	>hCoV-19/Wales/MILK-9D4C35/2020|EPI_ISL_601696|2020-09-19	EPI_ISL_601696	S
23403	A	G	>hCoV-19/Wales/MILK-9D4C35/2020|EPI_ISL_601696|2020-09-19	EPI_ISL_601696	S
26801	C	G	>hCoV-19/Wales/MILK-9D4C35/2020|EPI_ISL_601696|2020-09-19	EPI_ISL_601696	M
27944	C	T	>hCoV-19/Wales/MILK-9D4C35/2020|EPI_ISL_601696|2020-09-19	EPI_ISL_601696	ORF8
28144	C	T	>hCoV-19/Wales/MILK-9D4C35/2020|EPI_ISL_601696|2020-09-19	EPI_ISL_601696	ORF8
28932	C	T	>hCoV-19/Wales/MILK-9D4C35/2020|EPI_ISL_601696|2020-09-19	EPI_ISL_601696	N
29645	G	T	>hCoV-19/Wales/MILK-9D4C35/2020|EPI_ISL_601696|2020-09-19	EPI_ISL_601696	ORF10
241	C	T	>hCoV-19/England/MILK-9D3F00/2020|EPI_ISL_601697|2020-09-18	EPI_ISL_601697	NonCoding
1947	T	C	>hCoV-19/England/MILK-9D3F00/2020|EPI_ISL_601697|2020-09-18	EPI_ISL_601697	orf1ab
3037	C	T	>hCoV-19/England/MILK-9D3F00/2020|EPI_ISL_601697|2020-09-18	EPI_ISL_601697	orf1ab
7528	C	T	>hCoV-19/England/MILK-9D3F00/2020|EPI_ISL_601697|2020-09-18	EPI_ISL_601697	orf1ab
8782	T	C	>hCoV-19/England/MILK-9D3F00/2020|EPI_ISL_601697|2020-09-18	EPI_ISL_601697	orf1ab
14408	C	T	>hCoV-19/England/MILK-9D3F00/2020|EPI_ISL_601697|2020-09-18	EPI_ISL_601697	orf1ab
18877	C	T	>hCoV-19/England/MILK-9D3F00/2020|EPI_ISL_601697|2020-09-18	EPI_ISL_601697	orf1ab
22444	C	T	>hCoV-19/England/MILK-9D3F00/2020|EPI_ISL_601697|2020-09-18	EPI_ISL_601697	S
23403	A	G	>hCoV-19/England/MILK-9D3F00/2020|EPI_ISL_601697|2020-09-18	EPI_ISL_601697	S
25563	G	T	>hCoV-19/England/MILK-9D3F00/2020|EPI_ISL_601697|2020-09-18	EPI_ISL_601697	ORF3a
26177	C	T	>hCoV-19/England/MILK-9D3F00/2020|EPI_ISL_601697|2020-09-18	EPI_ISL_601697	ORF3a
26735	C	T	>hCoV-19/England/MILK-9D3F00/2020|EPI_ISL_601697|2020-09-18	EPI_ISL_601697	M
28144	C	T	>hCoV-19/England/MILK-9D3F00/2020|EPI_ISL_601697|2020-09-18	EPI_ISL_601697	ORF8
28854	C	T	>hCoV-19/England/MILK-9D3F00/2020|EPI_ISL_601697|2020-09-18	EPI_ISL_601697	N
29555	C	T	>hCoV-19/England/MILK-9D3F00/2020|EPI_ISL_601697|2020-09-18	EPI_ISL_601697	NonCoding
241	C	T	>hCoV-19/England/MILK-9D4B92/2020|EPI_ISL_601698|2020-09-19	EPI_ISL_601698	NonCoding
3037	C	T	>hCoV-19/England/MILK-9D4B92/2020|EPI_ISL_601698|2020-09-19	EPI_ISL_601698	orf1ab
8782	T	C	>hCoV-19/England/MILK-9D4B92/2020|EPI_ISL_601698|2020-09-19	EPI_ISL_601698	orf1ab
11230	G	T	>hCoV-19/England/MILK-9D4B92/2020|EPI_ISL_601698|2020-09-19	EPI_ISL_601698	orf1ab
13381	C	T	>hCoV-19/England/MILK-9D4B92/2020|EPI_ISL_601698|2020-09-19	EPI_ISL_601698	orf1ab
13746	T	C	>hCoV-19/England/MILK-9D4B92/2020|EPI_ISL_601698|2020-09-19	EPI_ISL_601698	orf1ab
14408	C	T	>hCoV-19/England/MILK-9D4B92/2020|EPI_ISL_601698|2020-09-19	EPI_ISL_601698	orf1ab
17934	C	A	>hCoV-19/England/MILK-9D4B92/2020|EPI_ISL_601698|2020-09-19	EPI_ISL_601698	orf1ab
21762	C	T	>hCoV-19/England/MILK-9D4B92/2020|EPI_ISL_601698|2020-09-19	EPI_ISL_601698	S
23403	A	G	>hCoV-19/England/MILK-9D4B92/2020|EPI_ISL_601698|2020-09-19	EPI_ISL_601698	S
24088	T	C	>hCoV-19/England/MILK-9D4B92/2020|EPI_ISL_601698|2020-09-19	EPI_ISL_601698	S
25617	G	T	>hCoV-19/England/MILK-9D4B92/2020|EPI_ISL_601698|2020-09-19	EPI_ISL_601698	ORF3a
28144	C	T	>hCoV-19/England/MILK-9D4B92/2020|EPI_ISL_601698|2020-09-19	EPI_ISL_601698	ORF8
28881	G	A	>hCoV-19/England/MILK-9D4B92/2020|EPI_ISL_601698|2020-09-19	EPI_ISL_601698	N
28882	G	A	>hCoV-19/England/MILK-9D4B92/2020|EPI_ISL_601698|2020-09-19	EPI_ISL_601698	N
28883	G	C	>hCoV-19/England/MILK-9D4B92/2020|EPI_ISL_601698|2020-09-19	EPI_ISL_601698	N
29511	G	T	>hCoV-19/England/MILK-9D4B92/2020|EPI_ISL_601698|2020-09-19	EPI_ISL_601698	N
241	C	T	>hCoV-19/England/MILK-9D4E5D/2020|EPI_ISL_601699|2020-09-19	EPI_ISL_601699	NonCoding
904	C	T	>hCoV-19/England/MILK-9D4E5D/2020|EPI_ISL_601699|2020-09-19	EPI_ISL_601699	orf1ab
2164	G	T	>hCoV-19/England/MILK-9D4E5D/2020|EPI_ISL_601699|2020-09-19	EPI_ISL_601699	orf1ab
3037	C	T	>hCoV-19/England/MILK-9D4E5D/2020|EPI_ISL_601699|2020-09-19	EPI_ISL_601699	orf1ab
8683	C	T	>hCoV-19/England/MILK-9D4E5D/2020|EPI_ISL_601699|2020-09-19	EPI_ISL_601699	orf1ab
8782	T	C	>hCoV-19/England/MILK-9D4E5D/2020|EPI_ISL_601699|2020-09-19	EPI_ISL_601699	orf1ab
13297	C	T	>hCoV-19/England/MILK-9D4E5D/2020|EPI_ISL_601699|2020-09-19	EPI_ISL_601699	orf1ab
14408	C	T	>hCoV-19/England/MILK-9D4E5D/2020|EPI_ISL_601699|2020-09-19	EPI_ISL_601699	orf1ab
15406	G	T	>hCoV-19/England/MILK-9D4E5D/2020|EPI_ISL_601699|2020-09-19	EPI_ISL_601699	orf1ab
16377	G	T	>hCoV-19/England/MILK-9D4E5D/2020|EPI_ISL_601699|2020-09-19	EPI_ISL_601699	orf1ab
21637	C	T	>hCoV-19/England/MILK-9D4E5D/2020|EPI_ISL_601699|2020-09-19	EPI_ISL_601699	S
23403	A	G	>hCoV-19/England/MILK-9D4E5D/2020|EPI_ISL_601699|2020-09-19	EPI_ISL_601699	S
23426	G	T	>hCoV-19/England/MILK-9D4E5D/2020|EPI_ISL_601699|2020-09-19	EPI_ISL_601699	S
28144	C	T	>hCoV-19/England/MILK-9D4E5D/2020|EPI_ISL_601699|2020-09-19	EPI_ISL_601699	ORF8
28169	A	G	>hCoV-19/England/MILK-9D4E5D/2020|EPI_ISL_601699|2020-09-19	EPI_ISL_601699	ORF8
28881	G	A	>hCoV-19/England/MILK-9D4E5D/2020|EPI_ISL_601699|2020-09-19	EPI_ISL_601699	N
28882	G	A	>hCoV-19/England/MILK-9D4E5D/2020|EPI_ISL_601699|2020-09-19	EPI_ISL_601699	N
28883	G	C	>hCoV-19/England/MILK-9D4E5D/2020|EPI_ISL_601699|2020-09-19	EPI_ISL_601699	N
241	C	T	>hCoV-19/England/MILK-9D48AA/2020|EPI_ISL_601702|2020-09-19	EPI_ISL_601702	NonCoding
3037	C	T	>hCoV-19/England/MILK-9D48AA/2020|EPI_ISL_601702|2020-09-19	EPI_ISL_601702	orf1ab
8782	T	C	>hCoV-19/England/MILK-9D48AA/2020|EPI_ISL_601702|2020-09-19	EPI_ISL_601702	orf1ab
14408	C	T	>hCoV-19/England/MILK-9D48AA/2020|EPI_ISL_601702|2020-09-19	EPI_ISL_601702	orf1ab
20742	A	C	>hCoV-19/England/MILK-9D48AA/2020|EPI_ISL_601702|2020-09-19	EPI_ISL_601702	orf1ab
21952	C	T	>hCoV-19/England/MILK-9D48AA/2020|EPI_ISL_601702|2020-09-19	EPI_ISL_601702	S
23403	A	G	>hCoV-19/England/MILK-9D48AA/2020|EPI_ISL_601702|2020-09-19	EPI_ISL_601702	S
24781	G	T	>hCoV-19/England/MILK-9D48AA/2020|EPI_ISL_601702|2020-09-19	EPI_ISL_601702	S
28087	C	T	>hCoV-19/England/MILK-9D48AA/2020|EPI_ISL_601702|2020-09-19	EPI_ISL_601702	ORF8
28144	C	T	>hCoV-19/England/MILK-9D48AA/2020|EPI_ISL_601702|2020-09-19	EPI_ISL_601702	ORF8
28310	C	T	>hCoV-19/England/MILK-9D48AA/2020|EPI_ISL_601702|2020-09-19	EPI_ISL_601702	N
28881	G	A	>hCoV-19/England/MILK-9D48AA/2020|EPI_ISL_601702|2020-09-19	EPI_ISL_601702	N
28882	G	A	>hCoV-19/England/MILK-9D48AA/2020|EPI_ISL_601702|2020-09-19	EPI_ISL_601702	N
28883	G	C	>hCoV-19/England/MILK-9D48AA/2020|EPI_ISL_601702|2020-09-19	EPI_ISL_601702	N
29521	A	T	>hCoV-19/England/MILK-9D48AA/2020|EPI_ISL_601702|2020-09-19	EPI_ISL_601702	N
29645	G	T	>hCoV-19/England/MILK-9D48AA/2020|EPI_ISL_601702|2020-09-19	EPI_ISL_601702	ORF10
204	G	T	>hCoV-19/Wales/MILK-9D4CF9/2020|EPI_ISL_601703|2020-09-19	EPI_ISL_601703	NonCoding
241	C	T	>hCoV-19/Wales/MILK-9D4CF9/2020|EPI_ISL_601703|2020-09-19	EPI_ISL_601703	NonCoding
445	T	C	>hCoV-19/Wales/MILK-9D4CF9/2020|EPI_ISL_601703|2020-09-19	EPI_ISL_601703	orf1ab
3037	C	T	>hCoV-19/Wales/MILK-9D4CF9/2020|EPI_ISL_601703|2020-09-19	EPI_ISL_601703	orf1ab
6286	C	T	>hCoV-19/Wales/MILK-9D4CF9/2020|EPI_ISL_601703|2020-09-19	EPI_ISL_601703	orf1ab
8782	T	C	>hCoV-19/Wales/MILK-9D4CF9/2020|EPI_ISL_601703|2020-09-19	EPI_ISL_601703	orf1ab
14408	C	T	>hCoV-19/Wales/MILK-9D4CF9/2020|EPI_ISL_601703|2020-09-19	EPI_ISL_601703	orf1ab
15480	C	T	>hCoV-19/Wales/MILK-9D4CF9/2020|EPI_ISL_601703|2020-09-19	EPI_ISL_601703	orf1ab
21255	G	C	>hCoV-19/Wales/MILK-9D4CF9/2020|EPI_ISL_601703|2020-09-19	EPI_ISL_601703	orf1ab
21614	C	T	>hCoV-19/Wales/MILK-9D4CF9/2020|EPI_ISL_601703|2020-09-19	EPI_ISL_601703	S
22227	C	T	>hCoV-19/Wales/MILK-9D4CF9/2020|EPI_ISL_601703|2020-09-19	EPI_ISL_601703	S
23403	A	G	>hCoV-19/Wales/MILK-9D4CF9/2020|EPI_ISL_601703|2020-09-19	EPI_ISL_601703	S
26158	G	T	>hCoV-19/Wales/MILK-9D4CF9/2020|EPI_ISL_601703|2020-09-19	EPI_ISL_601703	ORF3a
26801	C	G	>hCoV-19/Wales/MILK-9D4CF9/2020|EPI_ISL_601703|2020-09-19	EPI_ISL_601703	M
27944	C	T	>hCoV-19/Wales/MILK-9D4CF9/2020|EPI_ISL_601703|2020-09-19	EPI_ISL_601703	ORF8
28144	C	T	>hCoV-19/Wales/MILK-9D4CF9/2020|EPI_ISL_601703|2020-09-19	EPI_ISL_601703	ORF8
28932	C	T	>hCoV-19/Wales/MILK-9D4CF9/2020|EPI_ISL_601703|2020-09-19	EPI_ISL_601703	N
29645	G	T	>hCoV-19/Wales/MILK-9D4CF9/2020|EPI_ISL_601703|2020-09-19	EPI_ISL_601703	ORF10
241	C	T	>hCoV-19/England/MILK-9D479E/2020|EPI_ISL_601706|2020-09-17	EPI_ISL_601706	NonCoding
1947	T	C	>hCoV-19/England/MILK-9D479E/2020|EPI_ISL_601706|2020-09-17	EPI_ISL_601706	orf1ab
3037	C	T	>hCoV-19/England/MILK-9D479E/2020|EPI_ISL_601706|2020-09-17	EPI_ISL_601706	orf1ab
5995	A	G	>hCoV-19/England/MILK-9D479E/2020|EPI_ISL_601706|2020-09-17	EPI_ISL_601706	orf1ab
7528	C	T	>hCoV-19/England/MILK-9D479E/2020|EPI_ISL_601706|2020-09-17	EPI_ISL_601706	orf1ab
8782	T	C	>hCoV-19/England/MILK-9D479E/2020|EPI_ISL_601706|2020-09-17	EPI_ISL_601706	orf1ab
14408	C	T	>hCoV-19/England/MILK-9D479E/2020|EPI_ISL_601706|2020-09-17	EPI_ISL_601706	orf1ab
18568	C	T	>hCoV-19/England/MILK-9D479E/2020|EPI_ISL_601706|2020-09-17	EPI_ISL_601706	orf1ab
18877	C	T	>hCoV-19/England/MILK-9D479E/2020|EPI_ISL_601706|2020-09-17	EPI_ISL_601706	orf1ab
22444	C	T	>hCoV-19/England/MILK-9D479E/2020|EPI_ISL_601706|2020-09-17	EPI_ISL_601706	S
23403	A	G	>hCoV-19/England/MILK-9D479E/2020|EPI_ISL_601706|2020-09-17	EPI_ISL_601706	S
25563	G	T	>hCoV-19/England/MILK-9D479E/2020|EPI_ISL_601706|2020-09-17	EPI_ISL_601706	ORF3a
26735	C	T	>hCoV-19/England/MILK-9D479E/2020|EPI_ISL_601706|2020-09-17	EPI_ISL_601706	M
27852	G	T	>hCoV-19/England/MILK-9D479E/2020|EPI_ISL_601706|2020-09-17	EPI_ISL_601706	NonCoding
28144	C	T	>hCoV-19/England/MILK-9D479E/2020|EPI_ISL_601706|2020-09-17	EPI_ISL_601706	ORF8
28854	C	T	>hCoV-19/England/MILK-9D479E/2020|EPI_ISL_601706|2020-09-17	EPI_ISL_601706	N
29555	C	T	>hCoV-19/England/MILK-9D479E/2020|EPI_ISL_601706|2020-09-17	EPI_ISL_601706	NonCoding
241	C	T	>hCoV-19/Wales/MILK-9D3B2A/2020|EPI_ISL_601707|2020-09-18	EPI_ISL_601707	NonCoding
2706	C	T	>hCoV-19/Wales/MILK-9D3B2A/2020|EPI_ISL_601707|2020-09-18	EPI_ISL_601707	orf1ab
3037	C	T	>hCoV-19/Wales/MILK-9D3B2A/2020|EPI_ISL_601707|2020-09-18	EPI_ISL_601707	orf1ab
4084	C	T	>hCoV-19/Wales/MILK-9D3B2A/2020|EPI_ISL_601707|2020-09-18	EPI_ISL_601707	orf1ab
8782	T	C	>hCoV-19/Wales/MILK-9D3B2A/2020|EPI_ISL_601707|2020-09-18	EPI_ISL_601707	orf1ab
12838	G	A	>hCoV-19/Wales/MILK-9D3B2A/2020|EPI_ISL_601707|2020-09-18	EPI_ISL_601707	orf1ab
14408	C	T	>hCoV-19/Wales/MILK-9D3B2A/2020|EPI_ISL_601707|2020-09-18	EPI_ISL_601707	orf1ab
20268	A	G	>hCoV-19/Wales/MILK-9D3B2A/2020|EPI_ISL_601707|2020-09-18	EPI_ISL_601707	orf1ab
23403	A	G	>hCoV-19/Wales/MILK-9D3B2A/2020|EPI_ISL_601707|2020-09-18	EPI_ISL_601707	S
25731	C	T	>hCoV-19/Wales/MILK-9D3B2A/2020|EPI_ISL_601707|2020-09-18	EPI_ISL_601707	ORF3a
28144	C	T	>hCoV-19/Wales/MILK-9D3B2A/2020|EPI_ISL_601707|2020-09-18	EPI_ISL_601707	ORF8
28833	C	T	>hCoV-19/Wales/MILK-9D3B2A/2020|EPI_ISL_601707|2020-09-18	EPI_ISL_601707	N
241	C	T	>hCoV-19/England/MILK-9D4716/2020|EPI_ISL_601708|2020-09-18	EPI_ISL_601708	NonCoding
1163	A	T	>hCoV-19/England/MILK-9D4716/2020|EPI_ISL_601708|2020-09-18	EPI_ISL_601708	orf1ab
3037	C	T	>hCoV-19/England/MILK-9D4716/2020|EPI_ISL_601708|2020-09-18	EPI_ISL_601708	orf1ab
3256	T	C	>hCoV-19/England/MILK-9D4716/2020|EPI_ISL_601708|2020-09-18	EPI_ISL_601708	orf1ab
5622	C	T	>hCoV-19/England/MILK-9D4716/2020|EPI_ISL_601708|2020-09-18	EPI_ISL_601708	orf1ab
8782	T	C	>hCoV-19/England/MILK-9D4716/2020|EPI_ISL_601708|2020-09-18	EPI_ISL_601708	orf1ab
11083	G	T	>hCoV-19/England/MILK-9D4716/2020|EPI_ISL_601708|2020-09-18	EPI_ISL_601708	orf1ab
14202	G	T	>hCoV-19/England/MILK-9D4716/2020|EPI_ISL_601708|2020-09-18	EPI_ISL_601708	orf1ab
14408	C	T	>hCoV-19/England/MILK-9D4716/2020|EPI_ISL_601708|2020-09-18	EPI_ISL_601708	orf1ab
19542	G	T	>hCoV-19/England/MILK-9D4716/2020|EPI_ISL_601708|2020-09-18	EPI_ISL_601708	orf1ab
19718	C	T	>hCoV-19/England/MILK-9D4716/2020|EPI_ISL_601708|2020-09-18	EPI_ISL_601708	orf1ab
22388	C	T	>hCoV-19/England/MILK-9D4716/2020|EPI_ISL_601708|2020-09-18	EPI_ISL_601708	S
23403	A	G	>hCoV-19/England/MILK-9D4716/2020|EPI_ISL_601708|2020-09-18	EPI_ISL_601708	S
26060	C	T	>hCoV-19/England/MILK-9D4716/2020|EPI_ISL_601708|2020-09-18	EPI_ISL_601708	ORF3a
28144	C	T	>hCoV-19/England/MILK-9D4716/2020|EPI_ISL_601708|2020-09-18	EPI_ISL_601708	ORF8
28881	G	A	>hCoV-19/England/MILK-9D4716/2020|EPI_ISL_601708|2020-09-18	EPI_ISL_601708	N
28882	G	A	>hCoV-19/England/MILK-9D4716/2020|EPI_ISL_601708|2020-09-18	EPI_ISL_601708	N
28883	G	C	>hCoV-19/England/MILK-9D4716/2020|EPI_ISL_601708|2020-09-18	EPI_ISL_601708	N
29227	G	T	>hCoV-19/England/MILK-9D4716/2020|EPI_ISL_601708|2020-09-18	EPI_ISL_601708	N
29466	C	T	>hCoV-19/England/MILK-9D4716/2020|EPI_ISL_601708|2020-09-18	EPI_ISL_601708	N
29771	A	G	>hCoV-19/England/MILK-9D4716/2020|EPI_ISL_601708|2020-09-18	EPI_ISL_601708	NonCoding
241	C	T	>hCoV-19/England/MILK-9D4E6C/2020|EPI_ISL_601710|2020-09-19	EPI_ISL_601710	NonCoding
445	T	C	>hCoV-19/England/MILK-9D4E6C/2020|EPI_ISL_601710|2020-09-19	EPI_ISL_601710	orf1ab
2973	C	T	>hCoV-19/England/MILK-9D4E6C/2020|EPI_ISL_601710|2020-09-19	EPI_ISL_601710	orf1ab
3037	C	T	>hCoV-19/England/MILK-9D4E6C/2020|EPI_ISL_601710|2020-09-19	EPI_ISL_601710	orf1ab
6286	C	T	>hCoV-19/England/MILK-9D4E6C/2020|EPI_ISL_601710|2020-09-19	EPI_ISL_601710	orf1ab
8782	T	C	>hCoV-19/England/MILK-9D4E6C/2020|EPI_ISL_601710|2020-09-19	EPI_ISL_601710	orf1ab
9805	G	T	>hCoV-19/England/MILK-9D4E6C/2020|EPI_ISL_601710|2020-09-19	EPI_ISL_601710	orf1ab
14408	C	T	>hCoV-19/England/MILK-9D4E6C/2020|EPI_ISL_601710|2020-09-19	EPI_ISL_601710	orf1ab
20599	A	C	>hCoV-19/England/MILK-9D4E6C/2020|EPI_ISL_601710|2020-09-19	EPI_ISL_601710	orf1ab
21255	G	C	>hCoV-19/England/MILK-9D4E6C/2020|EPI_ISL_601710|2020-09-19	EPI_ISL_601710	orf1ab
22227	C	T	>hCoV-19/England/MILK-9D4E6C/2020|EPI_ISL_601710|2020-09-19	EPI_ISL_601710	S
23403	A	G	>hCoV-19/England/MILK-9D4E6C/2020|EPI_ISL_601710|2020-09-19	EPI_ISL_601710	S
25207	C	T	>hCoV-19/England/MILK-9D4E6C/2020|EPI_ISL_601710|2020-09-19	EPI_ISL_601710	S
26801	C	G	>hCoV-19/England/MILK-9D4E6C/2020|EPI_ISL_601710|2020-09-19	EPI_ISL_601710	M
27944	C	T	>hCoV-19/England/MILK-9D4E6C/2020|EPI_ISL_601710|2020-09-19	EPI_ISL_601710	ORF8
28144	C	T	>hCoV-19/England/MILK-9D4E6C/2020|EPI_ISL_601710|2020-09-19	EPI_ISL_601710	ORF8
28371	G	T	>hCoV-19/England/MILK-9D4E6C/2020|EPI_ISL_601710|2020-09-19	EPI_ISL_601710	N
28932	C	T	>hCoV-19/England/MILK-9D4E6C/2020|EPI_ISL_601710|2020-09-19	EPI_ISL_601710	N
29645	G	T	>hCoV-19/England/MILK-9D4E6C/2020|EPI_ISL_601710|2020-09-19	EPI_ISL_601710	ORF10
29733	C	T	>hCoV-19/England/MILK-9D4E6C/2020|EPI_ISL_601710|2020-09-19	EPI_ISL_601710	NonCoding
204	G	T	>hCoV-19/England/MILK-9D48D7/2020|EPI_ISL_601711|2020-09-17	EPI_ISL_601711	NonCoding
241	C	T	>hCoV-19/England/MILK-9D48D7/2020|EPI_ISL_601711|2020-09-17	EPI_ISL_601711	NonCoding
445	T	C	>hCoV-19/England/MILK-9D48D7/2020|EPI_ISL_601711|2020-09-17	EPI_ISL_601711	orf1ab
3037	C	T	>hCoV-19/England/MILK-9D48D7/2020|EPI_ISL_601711|2020-09-17	EPI_ISL_601711	orf1ab
6286	C	T	>hCoV-19/England/MILK-9D48D7/2020|EPI_ISL_601711|2020-09-17	EPI_ISL_601711	orf1ab
6927	C	T	>hCoV-19/England/MILK-9D48D7/2020|EPI_ISL_601711|2020-09-17	EPI_ISL_601711	orf1ab
8090	C	T	>hCoV-19/England/MILK-9D48D7/2020|EPI_ISL_601711|2020-09-17	EPI_ISL_601711	orf1ab
8782	T	C	>hCoV-19/England/MILK-9D48D7/2020|EPI_ISL_601711|2020-09-17	EPI_ISL_601711	orf1ab
14408	C	T	>hCoV-19/England/MILK-9D48D7/2020|EPI_ISL_601711|2020-09-17	EPI_ISL_601711	orf1ab
21255	G	C	>hCoV-19/England/MILK-9D48D7/2020|EPI_ISL_601711|2020-09-17	EPI_ISL_601711	orf1ab
21614	C	T	>hCoV-19/England/MILK-9D48D7/2020|EPI_ISL_601711|2020-09-17	EPI_ISL_601711	S
22227	C	T	>hCoV-19/England/MILK-9D48D7/2020|EPI_ISL_601711|2020-09-17	EPI_ISL_601711	S
23403	A	G	>hCoV-19/England/MILK-9D48D7/2020|EPI_ISL_601711|2020-09-17	EPI_ISL_601711	S
24334	C	T	>hCoV-19/England/MILK-9D48D7/2020|EPI_ISL_601711|2020-09-17	EPI_ISL_601711	S
26801	C	G	>hCoV-19/England/MILK-9D48D7/2020|EPI_ISL_601711|2020-09-17	EPI_ISL_601711	M
27944	C	T	>hCoV-19/England/MILK-9D48D7/2020|EPI_ISL_601711|2020-09-17	EPI_ISL_601711	ORF8
28144	C	T	>hCoV-19/England/MILK-9D48D7/2020|EPI_ISL_601711|2020-09-17	EPI_ISL_601711	ORF8
28932	C	T	>hCoV-19/England/MILK-9D48D7/2020|EPI_ISL_601711|2020-09-17	EPI_ISL_601711	N
29645	G	T	>hCoV-19/England/MILK-9D48D7/2020|EPI_ISL_601711|2020-09-17	EPI_ISL_601711	ORF10
241	C	T	>hCoV-19/England/MILK-9D44A6/2020|EPI_ISL_601712|2020-09-19	EPI_ISL_601712	NonCoding
445	T	C	>hCoV-19/England/MILK-9D44A6/2020|EPI_ISL_601712|2020-09-19	EPI_ISL_601712	orf1ab
3037	C	T	>hCoV-19/England/MILK-9D44A6/2020|EPI_ISL_601712|2020-09-19	EPI_ISL_601712	orf1ab
4195	T	A	>hCoV-19/England/MILK-9D44A6/2020|EPI_ISL_601712|2020-09-19	EPI_ISL_601712	orf1ab
6286	C	T	>hCoV-19/England/MILK-9D44A6/2020|EPI_ISL_601712|2020-09-19	EPI_ISL_601712	orf1ab
8782	T	C	>hCoV-19/England/MILK-9D44A6/2020|EPI_ISL_601712|2020-09-19	EPI_ISL_601712	orf1ab
10977	C	T	>hCoV-19/England/MILK-9D44A6/2020|EPI_ISL_601712|2020-09-19	EPI_ISL_601712	orf1ab
14408	C	T	>hCoV-19/England/MILK-9D44A6/2020|EPI_ISL_601712|2020-09-19	EPI_ISL_601712	orf1ab
21255	G	C	>hCoV-19/England/MILK-9D44A6/2020|EPI_ISL_601712|2020-09-19	EPI_ISL_601712	orf1ab
22227	C	T	>hCoV-19/England/MILK-9D44A6/2020|EPI_ISL_601712|2020-09-19	EPI_ISL_601712	S
23403	A	G	>hCoV-19/England/MILK-9D44A6/2020|EPI_ISL_601712|2020-09-19	EPI_ISL_601712	S
25049	G	T	>hCoV-19/England/MILK-9D44A6/2020|EPI_ISL_601712|2020-09-19	EPI_ISL_601712	S
25062	G	T	>hCoV-19/England/MILK-9D44A6/2020|EPI_ISL_601712|2020-09-19	EPI_ISL_601712	S
26151	C	T	>hCoV-19/England/MILK-9D44A6/2020|EPI_ISL_601712|2020-09-19	EPI_ISL_601712	ORF3a
26801	C	G	>hCoV-19/England/MILK-9D44A6/2020|EPI_ISL_601712|2020-09-19	EPI_ISL_601712	M
28144	C	T	>hCoV-19/England/MILK-9D44A6/2020|EPI_ISL_601712|2020-09-19	EPI_ISL_601712	ORF8
28657	C	T	>hCoV-19/England/MILK-9D44A6/2020|EPI_ISL_601712|2020-09-19	EPI_ISL_601712	N
28932	C	T	>hCoV-19/England/MILK-9D44A6/2020|EPI_ISL_601712|2020-09-19	EPI_ISL_601712	N
29366	C	T	>hCoV-19/England/MILK-9D44A6/2020|EPI_ISL_601712|2020-09-19	EPI_ISL_601712	N
29645	G	T	>hCoV-19/England/MILK-9D44A6/2020|EPI_ISL_601712|2020-09-19	EPI_ISL_601712	ORF10
241	C	T	>hCoV-19/England/MILK-9D3EF4/2020|EPI_ISL_601713|2020-09-18	EPI_ISL_601713	NonCoding
1150	C	T	>hCoV-19/England/MILK-9D3EF4/2020|EPI_ISL_601713|2020-09-18	EPI_ISL_601713	orf1ab
2576	A	T	>hCoV-19/England/MILK-9D3EF4/2020|EPI_ISL_601713|2020-09-18	EPI_ISL_601713	orf1ab
3037	C	T	>hCoV-19/England/MILK-9D3EF4/2020|EPI_ISL_601713|2020-09-18	EPI_ISL_601713	orf1ab
5175	C	T	>hCoV-19/England/MILK-9D3EF4/2020|EPI_ISL_601713|2020-09-18	EPI_ISL_601713	orf1ab
6401	C	T	>hCoV-19/England/MILK-9D3EF4/2020|EPI_ISL_601713|2020-09-18	EPI_ISL_601713	orf1ab
8782	T	C	>hCoV-19/England/MILK-9D3EF4/2020|EPI_ISL_601713|2020-09-18	EPI_ISL_601713	orf1ab
14408	C	T	>hCoV-19/England/MILK-9D3EF4/2020|EPI_ISL_601713|2020-09-18	EPI_ISL_601713	orf1ab
23403	A	G	>hCoV-19/England/MILK-9D3EF4/2020|EPI_ISL_601713|2020-09-18	EPI_ISL_601713	S
25096	C	T	>hCoV-19/England/MILK-9D3EF4/2020|EPI_ISL_601713|2020-09-18	EPI_ISL_601713	S
28144	C	T	>hCoV-19/England/MILK-9D3EF4/2020|EPI_ISL_601713|2020-09-18	EPI_ISL_601713	ORF8
28881	G	A	>hCoV-19/England/MILK-9D3EF4/2020|EPI_ISL_601713|2020-09-18	EPI_ISL_601713	N
28882	G	A	>hCoV-19/England/MILK-9D3EF4/2020|EPI_ISL_601713|2020-09-18	EPI_ISL_601713	N
28883	G	C	>hCoV-19/England/MILK-9D3EF4/2020|EPI_ISL_601713|2020-09-18	EPI_ISL_601713	N
204	G	T	>hCoV-19/Wales/MILK-9D494D/2020|EPI_ISL_601714|2020-09-19	EPI_ISL_601714	NonCoding
241	C	T	>hCoV-19/Wales/MILK-9D494D/2020|EPI_ISL_601714|2020-09-19	EPI_ISL_601714	NonCoding
445	T	C	>hCoV-19/Wales/MILK-9D494D/2020|EPI_ISL_601714|2020-09-19	EPI_ISL_601714	orf1ab
511	T	C	>hCoV-19/Wales/MILK-9D494D/2020|EPI_ISL_601714|2020-09-19	EPI_ISL_601714	orf1ab
3037	C	T	>hCoV-19/Wales/MILK-9D494D/2020|EPI_ISL_601714|2020-09-19	EPI_ISL_601714	orf1ab
6286	C	T	>hCoV-19/Wales/MILK-9D494D/2020|EPI_ISL_601714|2020-09-19	EPI_ISL_601714	orf1ab
8782	T	C	>hCoV-19/Wales/MILK-9D494D/2020|EPI_ISL_601714|2020-09-19	EPI_ISL_601714	orf1ab
11396	C	T	>hCoV-19/Wales/MILK-9D494D/2020|EPI_ISL_601714|2020-09-19	EPI_ISL_601714	orf1ab
14408	C	T	>hCoV-19/Wales/MILK-9D494D/2020|EPI_ISL_601714|2020-09-19	EPI_ISL_601714	orf1ab
21255	G	C	>hCoV-19/Wales/MILK-9D494D/2020|EPI_ISL_601714|2020-09-19	EPI_ISL_601714	orf1ab
21614	C	T	>hCoV-19/Wales/MILK-9D494D/2020|EPI_ISL_601714|2020-09-19	EPI_ISL_601714	S
22227	C	T	>hCoV-19/Wales/MILK-9D494D/2020|EPI_ISL_601714|2020-09-19	EPI_ISL_601714	S
23403	A	G	>hCoV-19/Wales/MILK-9D494D/2020|EPI_ISL_601714|2020-09-19	EPI_ISL_601714	S
25720	G	T	>hCoV-19/Wales/MILK-9D494D/2020|EPI_ISL_601714|2020-09-19	EPI_ISL_601714	ORF3a
26801	C	G	>hCoV-19/Wales/MILK-9D494D/2020|EPI_ISL_601714|2020-09-19	EPI_ISL_601714	M
27944	C	T	>hCoV-19/Wales/MILK-9D494D/2020|EPI_ISL_601714|2020-09-19	EPI_ISL_601714	ORF8
28001	G	T	>hCoV-19/Wales/MILK-9D494D/2020|EPI_ISL_601714|2020-09-19	EPI_ISL_601714	ORF8
28144	C	T	>hCoV-19/Wales/MILK-9D494D/2020|EPI_ISL_601714|2020-09-19	EPI_ISL_601714	ORF8
28932	C	T	>hCoV-19/Wales/MILK-9D494D/2020|EPI_ISL_601714|2020-09-19	EPI_ISL_601714	N
29422	G	T	>hCoV-19/Wales/MILK-9D494D/2020|EPI_ISL_601714|2020-09-19	EPI_ISL_601714	N
29645	G	T	>hCoV-19/Wales/MILK-9D494D/2020|EPI_ISL_601714|2020-09-19	EPI_ISL_601714	ORF10
241	C	T	>hCoV-19/England/CAMC-9D1D17/2020|EPI_ISL_601715|2020-09-18	EPI_ISL_601715	NonCoding
1947	T	C	>hCoV-19/England/CAMC-9D1D17/2020|EPI_ISL_601715|2020-09-18	EPI_ISL_601715	orf1ab
3037	C	T	>hCoV-19/England/CAMC-9D1D17/2020|EPI_ISL_601715|2020-09-18	EPI_ISL_601715	orf1ab
8782	T	C	>hCoV-19/England/CAMC-9D1D17/2020|EPI_ISL_601715|2020-09-18	EPI_ISL_601715	orf1ab
11230	G	T	>hCoV-19/England/CAMC-9D1D17/2020|EPI_ISL_601715|2020-09-18	EPI_ISL_601715	orf1ab
14408	C	T	>hCoV-19/England/CAMC-9D1D17/2020|EPI_ISL_601715|2020-09-18	EPI_ISL_601715	orf1ab
18877	C	T	>hCoV-19/England/CAMC-9D1D17/2020|EPI_ISL_601715|2020-09-18	EPI_ISL_601715	orf1ab
22444	C	T	>hCoV-19/England/CAMC-9D1D17/2020|EPI_ISL_601715|2020-09-18	EPI_ISL_601715	S
23403	A	G	>hCoV-19/England/CAMC-9D1D17/2020|EPI_ISL_601715|2020-09-18	EPI_ISL_601715	S
25563	G	T	>hCoV-19/England/CAMC-9D1D17/2020|EPI_ISL_601715|2020-09-18	EPI_ISL_601715	ORF3a
26735	C	T	>hCoV-19/England/CAMC-9D1D17/2020|EPI_ISL_601715|2020-09-18	EPI_ISL_601715	M
27945	C	T	>hCoV-19/England/CAMC-9D1D17/2020|EPI_ISL_601715|2020-09-18	EPI_ISL_601715	ORF8
28144	C	T	>hCoV-19/England/CAMC-9D1D17/2020|EPI_ISL_601715|2020-09-18	EPI_ISL_601715	ORF8
28854	C	T	>hCoV-19/England/CAMC-9D1D17/2020|EPI_ISL_601715|2020-09-18	EPI_ISL_601715	N
204	G	T	>hCoV-19/Wales/MILK-9D4E7B/2020|EPI_ISL_601716|2020-09-19	EPI_ISL_601716	NonCoding
241	C	T	>hCoV-19/Wales/MILK-9D4E7B/2020|EPI_ISL_601716|2020-09-19	EPI_ISL_601716	NonCoding
346	C	T	>hCoV-19/Wales/MILK-9D4E7B/2020|EPI_ISL_601716|2020-09-19	EPI_ISL_601716	orf1ab
445	T	C	>hCoV-19/Wales/MILK-9D4E7B/2020|EPI_ISL_601716|2020-09-19	EPI_ISL_601716	orf1ab
1889	C	T	>hCoV-19/Wales/MILK-9D4E7B/2020|EPI_ISL_601716|2020-09-19	EPI_ISL_601716	orf1ab
3037	C	T	>hCoV-19/Wales/MILK-9D4E7B/2020|EPI_ISL_601716|2020-09-19	EPI_ISL_601716	orf1ab
6286	C	T	>hCoV-19/Wales/MILK-9D4E7B/2020|EPI_ISL_601716|2020-09-19	EPI_ISL_601716	orf1ab
8782	T	C	>hCoV-19/Wales/MILK-9D4E7B/2020|EPI_ISL_601716|2020-09-19	EPI_ISL_601716	orf1ab
14408	C	T	>hCoV-19/Wales/MILK-9D4E7B/2020|EPI_ISL_601716|2020-09-19	EPI_ISL_601716	orf1ab
15480	C	T	>hCoV-19/Wales/MILK-9D4E7B/2020|EPI_ISL_601716|2020-09-19	EPI_ISL_601716	orf1ab
21255	G	C	>hCoV-19/Wales/MILK-9D4E7B/2020|EPI_ISL_601716|2020-09-19	EPI_ISL_601716	orf1ab
21614	C	T	>hCoV-19/Wales/MILK-9D4E7B/2020|EPI_ISL_601716|2020-09-19	EPI_ISL_601716	S
22227	C	T	>hCoV-19/Wales/MILK-9D4E7B/2020|EPI_ISL_601716|2020-09-19	EPI_ISL_601716	S
23403	A	G	>hCoV-19/Wales/MILK-9D4E7B/2020|EPI_ISL_601716|2020-09-19	EPI_ISL_601716	S
26801	C	G	>hCoV-19/Wales/MILK-9D4E7B/2020|EPI_ISL_601716|2020-09-19	EPI_ISL_601716	M
27944	C	T	>hCoV-19/Wales/MILK-9D4E7B/2020|EPI_ISL_601716|2020-09-19	EPI_ISL_601716	ORF8
28144	C	T	>hCoV-19/Wales/MILK-9D4E7B/2020|EPI_ISL_601716|2020-09-19	EPI_ISL_601716	ORF8
28921	T	C	>hCoV-19/Wales/MILK-9D4E7B/2020|EPI_ISL_601716|2020-09-19	EPI_ISL_601716	N
28932	C	T	>hCoV-19/Wales/MILK-9D4E7B/2020|EPI_ISL_601716|2020-09-19	EPI_ISL_601716	N
29347	C	T	>hCoV-19/Wales/MILK-9D4E7B/2020|EPI_ISL_601716|2020-09-19	EPI_ISL_601716	N
29645	G	T	>hCoV-19/Wales/MILK-9D4E7B/2020|EPI_ISL_601716|2020-09-19	EPI_ISL_601716	ORF10
241	C	T	>hCoV-19/England/MILK-9D4B74/2020|EPI_ISL_601717|2020-09-19	EPI_ISL_601717	NonCoding
445	T	C	>hCoV-19/England/MILK-9D4B74/2020|EPI_ISL_601717|2020-09-19	EPI_ISL_601717	orf1ab
1987	A	G	>hCoV-19/England/MILK-9D4B74/2020|EPI_ISL_601717|2020-09-19	EPI_ISL_601717	orf1ab
3037	C	T	>hCoV-19/England/MILK-9D4B74/2020|EPI_ISL_601717|2020-09-19	EPI_ISL_601717	orf1ab
6286	C	T	>hCoV-19/England/MILK-9D4B74/2020|EPI_ISL_601717|2020-09-19	EPI_ISL_601717	orf1ab
8782	T	C	>hCoV-19/England/MILK-9D4B74/2020|EPI_ISL_601717|2020-09-19	EPI_ISL_601717	orf1ab
10870	G	T	>hCoV-19/England/MILK-9D4B74/2020|EPI_ISL_601717|2020-09-19	EPI_ISL_601717	orf1ab
11781	A	G	>hCoV-19/England/MILK-9D4B74/2020|EPI_ISL_601717|2020-09-19	EPI_ISL_601717	orf1ab
14408	C	T	>hCoV-19/England/MILK-9D4B74/2020|EPI_ISL_601717|2020-09-19	EPI_ISL_601717	orf1ab
21255	G	C	>hCoV-19/England/MILK-9D4B74/2020|EPI_ISL_601717|2020-09-19	EPI_ISL_601717	orf1ab
22227	C	T	>hCoV-19/England/MILK-9D4B74/2020|EPI_ISL_601717|2020-09-19	EPI_ISL_601717	S
23403	A	G	>hCoV-19/England/MILK-9D4B74/2020|EPI_ISL_601717|2020-09-19	EPI_ISL_601717	S
25614	C	T	>hCoV-19/England/MILK-9D4B74/2020|EPI_ISL_601717|2020-09-19	EPI_ISL_601717	ORF3a
26801	C	G	>hCoV-19/England/MILK-9D4B74/2020|EPI_ISL_601717|2020-09-19	EPI_ISL_601717	M
27944	C	T	>hCoV-19/England/MILK-9D4B74/2020|EPI_ISL_601717|2020-09-19	EPI_ISL_601717	ORF8
28144	C	T	>hCoV-19/England/MILK-9D4B74/2020|EPI_ISL_601717|2020-09-19	EPI_ISL_601717	ORF8
28932	C	T	>hCoV-19/England/MILK-9D4B74/2020|EPI_ISL_601717|2020-09-19	EPI_ISL_601717	N
29645	G	T	>hCoV-19/England/MILK-9D4B74/2020|EPI_ISL_601717|2020-09-19	EPI_ISL_601717	ORF10
204	G	T	>hCoV-19/England/MILK-9D3F1F/2020|EPI_ISL_601718|2020-09-18	EPI_ISL_601718	NonCoding
241	C	T	>hCoV-19/England/MILK-9D3F1F/2020|EPI_ISL_601718|2020-09-18	EPI_ISL_601718	NonCoding
445	T	C	>hCoV-19/England/MILK-9D3F1F/2020|EPI_ISL_601718|2020-09-18	EPI_ISL_601718	orf1ab
3037	C	T	>hCoV-19/England/MILK-9D3F1F/2020|EPI_ISL_601718|2020-09-18	EPI_ISL_601718	orf1ab
6286	C	T	>hCoV-19/England/MILK-9D3F1F/2020|EPI_ISL_601718|2020-09-18	EPI_ISL_601718	orf1ab
8782	T	C	>hCoV-19/England/MILK-9D3F1F/2020|EPI_ISL_601718|2020-09-18	EPI_ISL_601718	orf1ab
14408	C	T	>hCoV-19/England/MILK-9D3F1F/2020|EPI_ISL_601718|2020-09-18	EPI_ISL_601718	orf1ab
15480	C	T	>hCoV-19/England/MILK-9D3F1F/2020|EPI_ISL_601718|2020-09-18	EPI_ISL_601718	orf1ab
15672	G	T	>hCoV-19/England/MILK-9D3F1F/2020|EPI_ISL_601718|2020-09-18	EPI_ISL_601718	orf1ab
21255	G	C	>hCoV-19/England/MILK-9D3F1F/2020|EPI_ISL_601718|2020-09-18	EPI_ISL_601718	orf1ab
21614	C	T	>hCoV-19/England/MILK-9D3F1F/2020|EPI_ISL_601718|2020-09-18	EPI_ISL_601718	S
22227	C	T	>hCoV-19/England/MILK-9D3F1F/2020|EPI_ISL_601718|2020-09-18	EPI_ISL_601718	S
23403	A	G	>hCoV-19/England/MILK-9D3F1F/2020|EPI_ISL_601718|2020-09-18	EPI_ISL_601718	S
26801	C	G	>hCoV-19/England/MILK-9D3F1F/2020|EPI_ISL_601718|2020-09-18	EPI_ISL_601718	M
27944	C	T	>hCoV-19/England/MILK-9D3F1F/2020|EPI_ISL_601718|2020-09-18	EPI_ISL_601718	ORF8
28144	C	T	>hCoV-19/England/MILK-9D3F1F/2020|EPI_ISL_601718|2020-09-18	EPI_ISL_601718	ORF8
28932	C	T	>hCoV-19/England/MILK-9D3F1F/2020|EPI_ISL_601718|2020-09-18	EPI_ISL_601718	N
29645	G	T	>hCoV-19/England/MILK-9D3F1F/2020|EPI_ISL_601718|2020-09-18	EPI_ISL_601718	ORF10
204	G	T	>hCoV-19/Wales/MILK-9D3C09/2020|EPI_ISL_601719|2020-09-18	EPI_ISL_601719	NonCoding
241	C	T	>hCoV-19/Wales/MILK-9D3C09/2020|EPI_ISL_601719|2020-09-18	EPI_ISL_601719	NonCoding
445	T	C	>hCoV-19/Wales/MILK-9D3C09/2020|EPI_ISL_601719|2020-09-18	EPI_ISL_601719	orf1ab
3037	C	T	>hCoV-19/Wales/MILK-9D3C09/2020|EPI_ISL_601719|2020-09-18	EPI_ISL_601719	orf1ab
6286	C	T	>hCoV-19/Wales/MILK-9D3C09/2020|EPI_ISL_601719|2020-09-18	EPI_ISL_601719	orf1ab
8782	T	C	>hCoV-19/Wales/MILK-9D3C09/2020|EPI_ISL_601719|2020-09-18	EPI_ISL_601719	orf1ab
14408	C	T	>hCoV-19/Wales/MILK-9D3C09/2020|EPI_ISL_601719|2020-09-18	EPI_ISL_601719	orf1ab
21255	G	C	>hCoV-19/Wales/MILK-9D3C09/2020|EPI_ISL_601719|2020-09-18	EPI_ISL_601719	orf1ab
21614	C	T	>hCoV-19/Wales/MILK-9D3C09/2020|EPI_ISL_601719|2020-09-18	EPI_ISL_601719	S
22227	C	T	>hCoV-19/Wales/MILK-9D3C09/2020|EPI_ISL_601719|2020-09-18	EPI_ISL_601719	S
23403	A	G	>hCoV-19/Wales/MILK-9D3C09/2020|EPI_ISL_601719|2020-09-18	EPI_ISL_601719	S
26801	C	G	>hCoV-19/Wales/MILK-9D3C09/2020|EPI_ISL_601719|2020-09-18	EPI_ISL_601719	M
27944	C	T	>hCoV-19/Wales/MILK-9D3C09/2020|EPI_ISL_601719|2020-09-18	EPI_ISL_601719	ORF8
28144	C	T	>hCoV-19/Wales/MILK-9D3C09/2020|EPI_ISL_601719|2020-09-18	EPI_ISL_601719	ORF8
28932	C	T	>hCoV-19/Wales/MILK-9D3C09/2020|EPI_ISL_601719|2020-09-18	EPI_ISL_601719	N
29645	G	T	>hCoV-19/Wales/MILK-9D3C09/2020|EPI_ISL_601719|2020-09-18	EPI_ISL_601719	ORF10
241	C	T	>hCoV-19/England/MILK-9D40A2/2020|EPI_ISL_601720|2020-09-18	EPI_ISL_601720	NonCoding
445	T	C	>hCoV-19/England/MILK-9D40A2/2020|EPI_ISL_601720|2020-09-18	EPI_ISL_601720	orf1ab
3037	C	T	>hCoV-19/England/MILK-9D40A2/2020|EPI_ISL_601720|2020-09-18	EPI_ISL_601720	orf1ab
6286	C	T	>hCoV-19/England/MILK-9D40A2/2020|EPI_ISL_601720|2020-09-18	EPI_ISL_601720	orf1ab
8782	T	C	>hCoV-19/England/MILK-9D40A2/2020|EPI_ISL_601720|2020-09-18	EPI_ISL_601720	orf1ab
10626	C	T	>hCoV-19/England/MILK-9D40A2/2020|EPI_ISL_601720|2020-09-18	EPI_ISL_601720	orf1ab
14408	C	T	>hCoV-19/England/MILK-9D40A2/2020|EPI_ISL_601720|2020-09-18	EPI_ISL_601720	orf1ab
21255	G	C	>hCoV-19/England/MILK-9D40A2/2020|EPI_ISL_601720|2020-09-18	EPI_ISL_601720	orf1ab
22227	C	T	>hCoV-19/England/MILK-9D40A2/2020|EPI_ISL_601720|2020-09-18	EPI_ISL_601720	S
23311	G	C	>hCoV-19/England/MILK-9D40A2/2020|EPI_ISL_601720|2020-09-18	EPI_ISL_601720	S
23403	A	G	>hCoV-19/England/MILK-9D40A2/2020|EPI_ISL_601720|2020-09-18	EPI_ISL_601720	S
26801	C	G	>hCoV-19/England/MILK-9D40A2/2020|EPI_ISL_601720|2020-09-18	EPI_ISL_601720	M
28144	C	T	>hCoV-19/England/MILK-9D40A2/2020|EPI_ISL_601720|2020-09-18	EPI_ISL_601720	ORF8
28932	C	T	>hCoV-19/England/MILK-9D40A2/2020|EPI_ISL_601720|2020-09-18	EPI_ISL_601720	N
29645	G	T	>hCoV-19/England/MILK-9D40A2/2020|EPI_ISL_601720|2020-09-18	EPI_ISL_601720	ORF10
241	C	T	>hCoV-19/England/MILK-9D3EE5/2020|EPI_ISL_601722|2020-09-18	EPI_ISL_601722	NonCoding
1150	C	T	>hCoV-19/England/MILK-9D3EE5/2020|EPI_ISL_601722|2020-09-18	EPI_ISL_601722	orf1ab
2576	A	T	>hCoV-19/England/MILK-9D3EE5/2020|EPI_ISL_601722|2020-09-18	EPI_ISL_601722	orf1ab
3037	C	T	>hCoV-19/England/MILK-9D3EE5/2020|EPI_ISL_601722|2020-09-18	EPI_ISL_601722	orf1ab
5175	C	T	>hCoV-19/England/MILK-9D3EE5/2020|EPI_ISL_601722|2020-09-18	EPI_ISL_601722	orf1ab
6401	C	T	>hCoV-19/England/MILK-9D3EE5/2020|EPI_ISL_601722|2020-09-18	EPI_ISL_601722	orf1ab
8782	T	C	>hCoV-19/England/MILK-9D3EE5/2020|EPI_ISL_601722|2020-09-18	EPI_ISL_601722	orf1ab
14408	C	T	>hCoV-19/England/MILK-9D3EE5/2020|EPI_ISL_601722|2020-09-18	EPI_ISL_601722	orf1ab
23403	A	G	>hCoV-19/England/MILK-9D3EE5/2020|EPI_ISL_601722|2020-09-18	EPI_ISL_601722	S
25096	C	T	>hCoV-19/England/MILK-9D3EE5/2020|EPI_ISL_601722|2020-09-18	EPI_ISL_601722	S
28144	C	T	>hCoV-19/England/MILK-9D3EE5/2020|EPI_ISL_601722|2020-09-18	EPI_ISL_601722	ORF8
28881	G	A	>hCoV-19/England/MILK-9D3EE5/2020|EPI_ISL_601722|2020-09-18	EPI_ISL_601722	N
28882	G	A	>hCoV-19/England/MILK-9D3EE5/2020|EPI_ISL_601722|2020-09-18	EPI_ISL_601722	N
28883	G	C	>hCoV-19/England/MILK-9D3EE5/2020|EPI_ISL_601722|2020-09-18	EPI_ISL_601722	N
241	C	T	>hCoV-19/Wales/MILK-9D4628/2020|EPI_ISL_601724|2020-09-18	EPI_ISL_601724	NonCoding
3037	C	T	>hCoV-19/Wales/MILK-9D4628/2020|EPI_ISL_601724|2020-09-18	EPI_ISL_601724	orf1ab
7767	T	C	>hCoV-19/Wales/MILK-9D4628/2020|EPI_ISL_601724|2020-09-18	EPI_ISL_601724	orf1ab
8047	C	T	>hCoV-19/Wales/MILK-9D4628/2020|EPI_ISL_601724|2020-09-18	EPI_ISL_601724	orf1ab
8782	T	C	>hCoV-19/Wales/MILK-9D4628/2020|EPI_ISL_601724|2020-09-18	EPI_ISL_601724	orf1ab
11273	G	T	>hCoV-19/Wales/MILK-9D4628/2020|EPI_ISL_601724|2020-09-18	EPI_ISL_601724	orf1ab
12988	G	T	>hCoV-19/Wales/MILK-9D4628/2020|EPI_ISL_601724|2020-09-18	EPI_ISL_601724	orf1ab
14408	C	T	>hCoV-19/Wales/MILK-9D4628/2020|EPI_ISL_601724|2020-09-18	EPI_ISL_601724	orf1ab
15598	G	A	>hCoV-19/Wales/MILK-9D4628/2020|EPI_ISL_601724|2020-09-18	EPI_ISL_601724	orf1ab
17104	C	T	>hCoV-19/Wales/MILK-9D4628/2020|EPI_ISL_601724|2020-09-18	EPI_ISL_601724	orf1ab
18028	G	T	>hCoV-19/Wales/MILK-9D4628/2020|EPI_ISL_601724|2020-09-18	EPI_ISL_601724	orf1ab
20268	A	G	>hCoV-19/Wales/MILK-9D4628/2020|EPI_ISL_601724|2020-09-18	EPI_ISL_601724	orf1ab
22879	C	A	>hCoV-19/Wales/MILK-9D4628/2020|EPI_ISL_601724|2020-09-18	EPI_ISL_601724	S
23403	A	G	>hCoV-19/Wales/MILK-9D4628/2020|EPI_ISL_601724|2020-09-18	EPI_ISL_601724	S
24910	T	C	>hCoV-19/Wales/MILK-9D4628/2020|EPI_ISL_601724|2020-09-18	EPI_ISL_601724	S
25494	G	T	>hCoV-19/Wales/MILK-9D4628/2020|EPI_ISL_601724|2020-09-18	EPI_ISL_601724	ORF3a
26972	T	C	>hCoV-19/Wales/MILK-9D4628/2020|EPI_ISL_601724|2020-09-18	EPI_ISL_601724	M
27800	C	A	>hCoV-19/Wales/MILK-9D4628/2020|EPI_ISL_601724|2020-09-18	EPI_ISL_601724	NonCoding
28144	C	T	>hCoV-19/Wales/MILK-9D4628/2020|EPI_ISL_601724|2020-09-18	EPI_ISL_601724	ORF8
28817	G	T	>hCoV-19/Wales/MILK-9D4628/2020|EPI_ISL_601724|2020-09-18	EPI_ISL_601724	N
29734	G	C	>hCoV-19/Wales/MILK-9D4628/2020|EPI_ISL_601724|2020-09-18	EPI_ISL_601724	NonCoding
204	G	T	>hCoV-19/Wales/MILK-9D3F88/2020|EPI_ISL_601726|2020-09-18	EPI_ISL_601726	NonCoding
241	C	T	>hCoV-19/Wales/MILK-9D3F88/2020|EPI_ISL_601726|2020-09-18	EPI_ISL_601726	NonCoding
445	T	C	>hCoV-19/Wales/MILK-9D3F88/2020|EPI_ISL_601726|2020-09-18	EPI_ISL_601726	orf1ab
3037	C	T	>hCoV-19/Wales/MILK-9D3F88/2020|EPI_ISL_601726|2020-09-18	EPI_ISL_601726	orf1ab
6286	C	T	>hCoV-19/Wales/MILK-9D3F88/2020|EPI_ISL_601726|2020-09-18	EPI_ISL_601726	orf1ab
8782	T	C	>hCoV-19/Wales/MILK-9D3F88/2020|EPI_ISL_601726|2020-09-18	EPI_ISL_601726	orf1ab
14408	C	T	>hCoV-19/Wales/MILK-9D3F88/2020|EPI_ISL_601726|2020-09-18	EPI_ISL_601726	orf1ab
15480	C	T	>hCoV-19/Wales/MILK-9D3F88/2020|EPI_ISL_601726|2020-09-18	EPI_ISL_601726	orf1ab
21255	G	C	>hCoV-19/Wales/MILK-9D3F88/2020|EPI_ISL_601726|2020-09-18	EPI_ISL_601726	orf1ab
21614	C	T	>hCoV-19/Wales/MILK-9D3F88/2020|EPI_ISL_601726|2020-09-18	EPI_ISL_601726	S
22227	C	T	>hCoV-19/Wales/MILK-9D3F88/2020|EPI_ISL_601726|2020-09-18	EPI_ISL_601726	S
23403	A	G	>hCoV-19/Wales/MILK-9D3F88/2020|EPI_ISL_601726|2020-09-18	EPI_ISL_601726	S
26801	C	G	>hCoV-19/Wales/MILK-9D3F88/2020|EPI_ISL_601726|2020-09-18	EPI_ISL_601726	M
27944	C	T	>hCoV-19/Wales/MILK-9D3F88/2020|EPI_ISL_601726|2020-09-18	EPI_ISL_601726	ORF8
28087	C	T	>hCoV-19/Wales/MILK-9D3F88/2020|EPI_ISL_601726|2020-09-18	EPI_ISL_601726	ORF8
28144	C	T	>hCoV-19/Wales/MILK-9D3F88/2020|EPI_ISL_601726|2020-09-18	EPI_ISL_601726	ORF8
28932	C	T	>hCoV-19/Wales/MILK-9D3F88/2020|EPI_ISL_601726|2020-09-18	EPI_ISL_601726	N
29645	G	T	>hCoV-19/Wales/MILK-9D3F88/2020|EPI_ISL_601726|2020-09-18	EPI_ISL_601726	ORF10
204	G	T	>hCoV-19/Wales/MILK-9D4C9F/2020|EPI_ISL_601727|2020-09-19	EPI_ISL_601727	NonCoding
241	C	T	>hCoV-19/Wales/MILK-9D4C9F/2020|EPI_ISL_601727|2020-09-19	EPI_ISL_601727	NonCoding
445	T	C	>hCoV-19/Wales/MILK-9D4C9F/2020|EPI_ISL_601727|2020-09-19	EPI_ISL_601727	orf1ab
3037	C	T	>hCoV-19/Wales/MILK-9D4C9F/2020|EPI_ISL_601727|2020-09-19	EPI_ISL_601727	orf1ab
6286	C	T	>hCoV-19/Wales/MILK-9D4C9F/2020|EPI_ISL_601727|2020-09-19	EPI_ISL_601727	orf1ab
8782	T	C	>hCoV-19/Wales/MILK-9D4C9F/2020|EPI_ISL_601727|2020-09-19	EPI_ISL_601727	orf1ab
14408	C	T	>hCoV-19/Wales/MILK-9D4C9F/2020|EPI_ISL_601727|2020-09-19	EPI_ISL_601727	orf1ab
15480	C	T	>hCoV-19/Wales/MILK-9D4C9F/2020|EPI_ISL_601727|2020-09-19	EPI_ISL_601727	orf1ab
21255	G	C	>hCoV-19/Wales/MILK-9D4C9F/2020|EPI_ISL_601727|2020-09-19	EPI_ISL_601727	orf1ab
21614	C	T	>hCoV-19/Wales/MILK-9D4C9F/2020|EPI_ISL_601727|2020-09-19	EPI_ISL_601727	S
21724	G	A	>hCoV-19/Wales/MILK-9D4C9F/2020|EPI_ISL_601727|2020-09-19	EPI_ISL_601727	S
22227	C	T	>hCoV-19/Wales/MILK-9D4C9F/2020|EPI_ISL_601727|2020-09-19	EPI_ISL_601727	S
23403	A	G	>hCoV-19/Wales/MILK-9D4C9F/2020|EPI_ISL_601727|2020-09-19	EPI_ISL_601727	S
26779	G	T	>hCoV-19/Wales/MILK-9D4C9F/2020|EPI_ISL_601727|2020-09-19	EPI_ISL_601727	M
26801	C	G	>hCoV-19/Wales/MILK-9D4C9F/2020|EPI_ISL_601727|2020-09-19	EPI_ISL_601727	M
27944	C	T	>hCoV-19/Wales/MILK-9D4C9F/2020|EPI_ISL_601727|2020-09-19	EPI_ISL_601727	ORF8
28144	C	T	>hCoV-19/Wales/MILK-9D4C9F/2020|EPI_ISL_601727|2020-09-19	EPI_ISL_601727	ORF8
28932	C	T	>hCoV-19/Wales/MILK-9D4C9F/2020|EPI_ISL_601727|2020-09-19	EPI_ISL_601727	N
29645	G	T	>hCoV-19/Wales/MILK-9D4C9F/2020|EPI_ISL_601727|2020-09-19	EPI_ISL_601727	ORF10
241	C	T	>hCoV-19/England/CAMC-9D1CFC/2020|EPI_ISL_601728|2020-09-19	EPI_ISL_601728	NonCoding
3037	C	T	>hCoV-19/England/CAMC-9D1CFC/2020|EPI_ISL_601728|2020-09-19	EPI_ISL_601728	orf1ab
8782	T	C	>hCoV-19/England/CAMC-9D1CFC/2020|EPI_ISL_601728|2020-09-19	EPI_ISL_601728	orf1ab
11230	G	T	>hCoV-19/England/CAMC-9D1CFC/2020|EPI_ISL_601728|2020-09-19	EPI_ISL_601728	orf1ab
11401	G	T	>hCoV-19/England/CAMC-9D1CFC/2020|EPI_ISL_601728|2020-09-19	EPI_ISL_601728	orf1ab
14408	C	T	>hCoV-19/England/CAMC-9D1CFC/2020|EPI_ISL_601728|2020-09-19	EPI_ISL_601728	orf1ab
16111	C	T	>hCoV-19/England/CAMC-9D1CFC/2020|EPI_ISL_601728|2020-09-19	EPI_ISL_601728	orf1ab
23403	A	G	>hCoV-19/England/CAMC-9D1CFC/2020|EPI_ISL_601728|2020-09-19	EPI_ISL_601728	S
24088	T	C	>hCoV-19/England/CAMC-9D1CFC/2020|EPI_ISL_601728|2020-09-19	EPI_ISL_601728	S
25617	G	T	>hCoV-19/England/CAMC-9D1CFC/2020|EPI_ISL_601728|2020-09-19	EPI_ISL_601728	ORF3a
28144	C	T	>hCoV-19/England/CAMC-9D1CFC/2020|EPI_ISL_601728|2020-09-19	EPI_ISL_601728	ORF8
28881	G	A	>hCoV-19/England/CAMC-9D1CFC/2020|EPI_ISL_601728|2020-09-19	EPI_ISL_601728	N
28882	G	A	>hCoV-19/England/CAMC-9D1CFC/2020|EPI_ISL_601728|2020-09-19	EPI_ISL_601728	N
28883	G	C	>hCoV-19/England/CAMC-9D1CFC/2020|EPI_ISL_601728|2020-09-19	EPI_ISL_601728	N
204	G	T	>hCoV-19/Wales/MILK-9D3C18/2020|EPI_ISL_601729|2020-09-18	EPI_ISL_601729	NonCoding
241	C	T	>hCoV-19/Wales/MILK-9D3C18/2020|EPI_ISL_601729|2020-09-18	EPI_ISL_601729	NonCoding
445	T	C	>hCoV-19/Wales/MILK-9D3C18/2020|EPI_ISL_601729|2020-09-18	EPI_ISL_601729	orf1ab
3037	C	T	>hCoV-19/Wales/MILK-9D3C18/2020|EPI_ISL_601729|2020-09-18	EPI_ISL_601729	orf1ab
6286	C	T	>hCoV-19/Wales/MILK-9D3C18/2020|EPI_ISL_601729|2020-09-18	EPI_ISL_601729	orf1ab
8782	T	C	>hCoV-19/Wales/MILK-9D3C18/2020|EPI_ISL_601729|2020-09-18	EPI_ISL_601729	orf1ab
14408	C	T	>hCoV-19/Wales/MILK-9D3C18/2020|EPI_ISL_601729|2020-09-18	EPI_ISL_601729	orf1ab
15480	C	T	>hCoV-19/Wales/MILK-9D3C18/2020|EPI_ISL_601729|2020-09-18	EPI_ISL_601729	orf1ab
21255	G	C	>hCoV-19/Wales/MILK-9D3C18/2020|EPI_ISL_601729|2020-09-18	EPI_ISL_601729	orf1ab
21614	C	T	>hCoV-19/Wales/MILK-9D3C18/2020|EPI_ISL_601729|2020-09-18	EPI_ISL_601729	S
22227	C	T	>hCoV-19/Wales/MILK-9D3C18/2020|EPI_ISL_601729|2020-09-18	EPI_ISL_601729	S
23403	A	G	>hCoV-19/Wales/MILK-9D3C18/2020|EPI_ISL_601729|2020-09-18	EPI_ISL_601729	S
26801	C	G	>hCoV-19/Wales/MILK-9D3C18/2020|EPI_ISL_601729|2020-09-18	EPI_ISL_601729	M
27944	C	T	>hCoV-19/Wales/MILK-9D3C18/2020|EPI_ISL_601729|2020-09-18	EPI_ISL_601729	ORF8
28144	C	T	>hCoV-19/Wales/MILK-9D3C18/2020|EPI_ISL_601729|2020-09-18	EPI_ISL_601729	ORF8
28932	C	T	>hCoV-19/Wales/MILK-9D3C18/2020|EPI_ISL_601729|2020-09-18	EPI_ISL_601729	N
29645	G	T	>hCoV-19/Wales/MILK-9D3C18/2020|EPI_ISL_601729|2020-09-18	EPI_ISL_601729	ORF10
241	C	T	>hCoV-19/England/MILK-9D4673/2020|EPI_ISL_601731|2020-09-18	EPI_ISL_601731	NonCoding
3037	C	T	>hCoV-19/England/MILK-9D4673/2020|EPI_ISL_601731|2020-09-18	EPI_ISL_601731	orf1ab
3425	C	T	>hCoV-19/England/MILK-9D4673/2020|EPI_ISL_601731|2020-09-18	EPI_ISL_601731	orf1ab
8782	T	C	>hCoV-19/England/MILK-9D4673/2020|EPI_ISL_601731|2020-09-18	EPI_ISL_601731	orf1ab
11230	G	T	>hCoV-19/England/MILK-9D4673/2020|EPI_ISL_601731|2020-09-18	EPI_ISL_601731	orf1ab
11401	G	T	>hCoV-19/England/MILK-9D4673/2020|EPI_ISL_601731|2020-09-18	EPI_ISL_601731	orf1ab
14408	C	T	>hCoV-19/England/MILK-9D4673/2020|EPI_ISL_601731|2020-09-18	EPI_ISL_601731	orf1ab
23403	A	G	>hCoV-19/England/MILK-9D4673/2020|EPI_ISL_601731|2020-09-18	EPI_ISL_601731	S
24088	T	C	>hCoV-19/England/MILK-9D4673/2020|EPI_ISL_601731|2020-09-18	EPI_ISL_601731	S
25617	G	T	>hCoV-19/England/MILK-9D4673/2020|EPI_ISL_601731|2020-09-18	EPI_ISL_601731	ORF3a
28144	C	T	>hCoV-19/England/MILK-9D4673/2020|EPI_ISL_601731|2020-09-18	EPI_ISL_601731	ORF8
28881	G	A	>hCoV-19/England/MILK-9D4673/2020|EPI_ISL_601731|2020-09-18	EPI_ISL_601731	N
28882	G	A	>hCoV-19/England/MILK-9D4673/2020|EPI_ISL_601731|2020-09-18	EPI_ISL_601731	N
28883	G	C	>hCoV-19/England/MILK-9D4673/2020|EPI_ISL_601731|2020-09-18	EPI_ISL_601731	N
241	C	T	>hCoV-19/England/MILK-9D4BA1/2020|EPI_ISL_601734|2020-09-19	EPI_ISL_601734	NonCoding
445	T	C	>hCoV-19/England/MILK-9D4BA1/2020|EPI_ISL_601734|2020-09-19	EPI_ISL_601734	orf1ab
3037	C	T	>hCoV-19/England/MILK-9D4BA1/2020|EPI_ISL_601734|2020-09-19	EPI_ISL_601734	orf1ab
4006	G	T	>hCoV-19/England/MILK-9D4BA1/2020|EPI_ISL_601734|2020-09-19	EPI_ISL_601734	orf1ab
5170	C	T	>hCoV-19/England/MILK-9D4BA1/2020|EPI_ISL_601734|2020-09-19	EPI_ISL_601734	orf1ab
6286	C	T	>hCoV-19/England/MILK-9D4BA1/2020|EPI_ISL_601734|2020-09-19	EPI_ISL_601734	orf1ab
7081	C	T	>hCoV-19/England/MILK-9D4BA1/2020|EPI_ISL_601734|2020-09-19	EPI_ISL_601734	orf1ab
8782	T	C	>hCoV-19/England/MILK-9D4BA1/2020|EPI_ISL_601734|2020-09-19	EPI_ISL_601734	orf1ab
11132	G	T	>hCoV-19/England/MILK-9D4BA1/2020|EPI_ISL_601734|2020-09-19	EPI_ISL_601734	orf1ab
14408	C	T	>hCoV-19/England/MILK-9D4BA1/2020|EPI_ISL_601734|2020-09-19	EPI_ISL_601734	orf1ab
21255	G	C	>hCoV-19/England/MILK-9D4BA1/2020|EPI_ISL_601734|2020-09-19	EPI_ISL_601734	orf1ab
22227	C	T	>hCoV-19/England/MILK-9D4BA1/2020|EPI_ISL_601734|2020-09-19	EPI_ISL_601734	S
23403	A	G	>hCoV-19/England/MILK-9D4BA1/2020|EPI_ISL_601734|2020-09-19	EPI_ISL_601734	S
25987	G	T	>hCoV-19/England/MILK-9D4BA1/2020|EPI_ISL_601734|2020-09-19	EPI_ISL_601734	ORF3a
26609	T	C	>hCoV-19/England/MILK-9D4BA1/2020|EPI_ISL_601734|2020-09-19	EPI_ISL_601734	M
26801	C	G	>hCoV-19/England/MILK-9D4BA1/2020|EPI_ISL_601734|2020-09-19	EPI_ISL_601734	M
27609	A	C	>hCoV-19/England/MILK-9D4BA1/2020|EPI_ISL_601734|2020-09-19	EPI_ISL_601734	ORF7a
28144	C	T	>hCoV-19/England/MILK-9D4BA1/2020|EPI_ISL_601734|2020-09-19	EPI_ISL_601734	ORF8
28932	C	T	>hCoV-19/England/MILK-9D4BA1/2020|EPI_ISL_601734|2020-09-19	EPI_ISL_601734	N
29645	G	T	>hCoV-19/England/MILK-9D4BA1/2020|EPI_ISL_601734|2020-09-19	EPI_ISL_601734	ORF10
204	G	T	>hCoV-19/Wales/MILK-9D44B5/2020|EPI_ISL_601735|2020-09-19	EPI_ISL_601735	NonCoding
241	C	T	>hCoV-19/Wales/MILK-9D44B5/2020|EPI_ISL_601735|2020-09-19	EPI_ISL_601735	NonCoding
445	T	C	>hCoV-19/Wales/MILK-9D44B5/2020|EPI_ISL_601735|2020-09-19	EPI_ISL_601735	orf1ab
3037	C	T	>hCoV-19/Wales/MILK-9D44B5/2020|EPI_ISL_601735|2020-09-19	EPI_ISL_601735	orf1ab
6286	C	T	>hCoV-19/Wales/MILK-9D44B5/2020|EPI_ISL_601735|2020-09-19	EPI_ISL_601735	orf1ab
8782	T	C	>hCoV-19/Wales/MILK-9D44B5/2020|EPI_ISL_601735|2020-09-19	EPI_ISL_601735	orf1ab
14408	C	T	>hCoV-19/Wales/MILK-9D44B5/2020|EPI_ISL_601735|2020-09-19	EPI_ISL_601735	orf1ab
15480	C	T	>hCoV-19/Wales/MILK-9D44B5/2020|EPI_ISL_601735|2020-09-19	EPI_ISL_601735	orf1ab
19524	C	T	>hCoV-19/Wales/MILK-9D44B5/2020|EPI_ISL_601735|2020-09-19	EPI_ISL_601735	orf1ab
21255	G	C	>hCoV-19/Wales/MILK-9D44B5/2020|EPI_ISL_601735|2020-09-19	EPI_ISL_601735	orf1ab
21614	C	T	>hCoV-19/Wales/MILK-9D44B5/2020|EPI_ISL_601735|2020-09-19	EPI_ISL_601735	S
22227	C	T	>hCoV-19/Wales/MILK-9D44B5/2020|EPI_ISL_601735|2020-09-19	EPI_ISL_601735	S
23403	A	G	>hCoV-19/Wales/MILK-9D44B5/2020|EPI_ISL_601735|2020-09-19	EPI_ISL_601735	S
26801	C	G	>hCoV-19/Wales/MILK-9D44B5/2020|EPI_ISL_601735|2020-09-19	EPI_ISL_601735	M
27944	C	T	>hCoV-19/Wales/MILK-9D44B5/2020|EPI_ISL_601735|2020-09-19	EPI_ISL_601735	ORF8
28087	C	T	>hCoV-19/Wales/MILK-9D44B5/2020|EPI_ISL_601735|2020-09-19	EPI_ISL_601735	ORF8
28144	C	T	>hCoV-19/Wales/MILK-9D44B5/2020|EPI_ISL_601735|2020-09-19	EPI_ISL_601735	ORF8
28932	C	T	>hCoV-19/Wales/MILK-9D44B5/2020|EPI_ISL_601735|2020-09-19	EPI_ISL_601735	N
29167	C	T	>hCoV-19/Wales/MILK-9D44B5/2020|EPI_ISL_601735|2020-09-19	EPI_ISL_601735	N
29645	G	T	>hCoV-19/Wales/MILK-9D44B5/2020|EPI_ISL_601735|2020-09-19	EPI_ISL_601735	ORF10
204	G	T	>hCoV-19/Wales/MILK-9D3A69/2020|EPI_ISL_601737|2020-09-16	EPI_ISL_601737	NonCoding
241	C	T	>hCoV-19/Wales/MILK-9D3A69/2020|EPI_ISL_601737|2020-09-16	EPI_ISL_601737	NonCoding
445	T	C	>hCoV-19/Wales/MILK-9D3A69/2020|EPI_ISL_601737|2020-09-16	EPI_ISL_601737	orf1ab
3037	C	T	>hCoV-19/Wales/MILK-9D3A69/2020|EPI_ISL_601737|2020-09-16	EPI_ISL_601737	orf1ab
3768	C	T	>hCoV-19/Wales/MILK-9D3A69/2020|EPI_ISL_601737|2020-09-16	EPI_ISL_601737	orf1ab
6286	C	T	>hCoV-19/Wales/MILK-9D3A69/2020|EPI_ISL_601737|2020-09-16	EPI_ISL_601737	orf1ab
8782	T	C	>hCoV-19/Wales/MILK-9D3A69/2020|EPI_ISL_601737|2020-09-16	EPI_ISL_601737	orf1ab
14408	C	T	>hCoV-19/Wales/MILK-9D3A69/2020|EPI_ISL_601737|2020-09-16	EPI_ISL_601737	orf1ab
15480	C	T	>hCoV-19/Wales/MILK-9D3A69/2020|EPI_ISL_601737|2020-09-16	EPI_ISL_601737	orf1ab
21255	G	C	>hCoV-19/Wales/MILK-9D3A69/2020|EPI_ISL_601737|2020-09-16	EPI_ISL_601737	orf1ab
21614	C	T	>hCoV-19/Wales/MILK-9D3A69/2020|EPI_ISL_601737|2020-09-16	EPI_ISL_601737	S
22227	C	T	>hCoV-19/Wales/MILK-9D3A69/2020|EPI_ISL_601737|2020-09-16	EPI_ISL_601737	S
23403	A	G	>hCoV-19/Wales/MILK-9D3A69/2020|EPI_ISL_601737|2020-09-16	EPI_ISL_601737	S
26801	C	G	>hCoV-19/Wales/MILK-9D3A69/2020|EPI_ISL_601737|2020-09-16	EPI_ISL_601737	M
27944	C	T	>hCoV-19/Wales/MILK-9D3A69/2020|EPI_ISL_601737|2020-09-16	EPI_ISL_601737	ORF8
28087	C	T	>hCoV-19/Wales/MILK-9D3A69/2020|EPI_ISL_601737|2020-09-16	EPI_ISL_601737	ORF8
28144	C	T	>hCoV-19/Wales/MILK-9D3A69/2020|EPI_ISL_601737|2020-09-16	EPI_ISL_601737	ORF8
28932	C	T	>hCoV-19/Wales/MILK-9D3A69/2020|EPI_ISL_601737|2020-09-16	EPI_ISL_601737	N
29645	G	T	>hCoV-19/Wales/MILK-9D3A69/2020|EPI_ISL_601737|2020-09-16	EPI_ISL_601737	ORF10
241	C	T	>hCoV-19/England/MILK-9D4910/2020|EPI_ISL_601738|2020-09-19	EPI_ISL_601738	NonCoding
1346	C	A	>hCoV-19/England/MILK-9D4910/2020|EPI_ISL_601738|2020-09-19	EPI_ISL_601738	orf1ab
1947	T	C	>hCoV-19/England/MILK-9D4910/2020|EPI_ISL_601738|2020-09-19	EPI_ISL_601738	orf1ab
3037	C	T	>hCoV-19/England/MILK-9D4910/2020|EPI_ISL_601738|2020-09-19	EPI_ISL_601738	orf1ab
4232	G	T	>hCoV-19/England/MILK-9D4910/2020|EPI_ISL_601738|2020-09-19	EPI_ISL_601738	orf1ab
7528	C	T	>hCoV-19/England/MILK-9D4910/2020|EPI_ISL_601738|2020-09-19	EPI_ISL_601738	orf1ab
8782	T	C	>hCoV-19/England/MILK-9D4910/2020|EPI_ISL_601738|2020-09-19	EPI_ISL_601738	orf1ab
14408	C	T	>hCoV-19/England/MILK-9D4910/2020|EPI_ISL_601738|2020-09-19	EPI_ISL_601738	orf1ab
16347	A	G	>hCoV-19/England/MILK-9D4910/2020|EPI_ISL_601738|2020-09-19	EPI_ISL_601738	orf1ab
16475	G	A	>hCoV-19/England/MILK-9D4910/2020|EPI_ISL_601738|2020-09-19	EPI_ISL_601738	orf1ab
18877	C	T	>hCoV-19/England/MILK-9D4910/2020|EPI_ISL_601738|2020-09-19	EPI_ISL_601738	orf1ab
22444	C	T	>hCoV-19/England/MILK-9D4910/2020|EPI_ISL_601738|2020-09-19	EPI_ISL_601738	S
23403	A	G	>hCoV-19/England/MILK-9D4910/2020|EPI_ISL_601738|2020-09-19	EPI_ISL_601738	S
25563	G	T	>hCoV-19/England/MILK-9D4910/2020|EPI_ISL_601738|2020-09-19	EPI_ISL_601738	ORF3a
26735	C	T	>hCoV-19/England/MILK-9D4910/2020|EPI_ISL_601738|2020-09-19	EPI_ISL_601738	M
28144	C	T	>hCoV-19/England/MILK-9D4910/2020|EPI_ISL_601738|2020-09-19	EPI_ISL_601738	ORF8
28854	C	T	>hCoV-19/England/MILK-9D4910/2020|EPI_ISL_601738|2020-09-19	EPI_ISL_601738	N
29555	C	T	>hCoV-19/England/MILK-9D4910/2020|EPI_ISL_601738|2020-09-19	EPI_ISL_601738	NonCoding
241	C	T	>hCoV-19/England/MILK-9D4D23/2020|EPI_ISL_601739|2020-09-19	EPI_ISL_601739	NonCoding
3037	C	T	>hCoV-19/England/MILK-9D4D23/2020|EPI_ISL_601739|2020-09-19	EPI_ISL_601739	orf1ab
7767	T	C	>hCoV-19/England/MILK-9D4D23/2020|EPI_ISL_601739|2020-09-19	EPI_ISL_601739	orf1ab
8047	C	T	>hCoV-19/England/MILK-9D4D23/2020|EPI_ISL_601739|2020-09-19	EPI_ISL_601739	orf1ab
8782	T	C	>hCoV-19/England/MILK-9D4D23/2020|EPI_ISL_601739|2020-09-19	EPI_ISL_601739	orf1ab
12988	G	T	>hCoV-19/England/MILK-9D4D23/2020|EPI_ISL_601739|2020-09-19	EPI_ISL_601739	orf1ab
14408	C	T	>hCoV-19/England/MILK-9D4D23/2020|EPI_ISL_601739|2020-09-19	EPI_ISL_601739	orf1ab
15598	G	A	>hCoV-19/England/MILK-9D4D23/2020|EPI_ISL_601739|2020-09-19	EPI_ISL_601739	orf1ab
17104	C	T	>hCoV-19/England/MILK-9D4D23/2020|EPI_ISL_601739|2020-09-19	EPI_ISL_601739	orf1ab
18028	G	T	>hCoV-19/England/MILK-9D4D23/2020|EPI_ISL_601739|2020-09-19	EPI_ISL_601739	orf1ab
20268	A	G	>hCoV-19/England/MILK-9D4D23/2020|EPI_ISL_601739|2020-09-19	EPI_ISL_601739	orf1ab
22879	C	A	>hCoV-19/England/MILK-9D4D23/2020|EPI_ISL_601739|2020-09-19	EPI_ISL_601739	S
23403	A	G	>hCoV-19/England/MILK-9D4D23/2020|EPI_ISL_601739|2020-09-19	EPI_ISL_601739	S
24910	T	C	>hCoV-19/England/MILK-9D4D23/2020|EPI_ISL_601739|2020-09-19	EPI_ISL_601739	S
25494	G	T	>hCoV-19/England/MILK-9D4D23/2020|EPI_ISL_601739|2020-09-19	EPI_ISL_601739	ORF3a
26972	T	C	>hCoV-19/England/MILK-9D4D23/2020|EPI_ISL_601739|2020-09-19	EPI_ISL_601739	M
27800	C	A	>hCoV-19/England/MILK-9D4D23/2020|EPI_ISL_601739|2020-09-19	EPI_ISL_601739	NonCoding
28144	C	T	>hCoV-19/England/MILK-9D4D23/2020|EPI_ISL_601739|2020-09-19	EPI_ISL_601739	ORF8
28817	G	T	>hCoV-19/England/MILK-9D4D23/2020|EPI_ISL_601739|2020-09-19	EPI_ISL_601739	N
29734	G	C	>hCoV-19/England/MILK-9D4D23/2020|EPI_ISL_601739|2020-09-19	EPI_ISL_601739	NonCoding
241	C	T	>hCoV-19/England/CAMC-9D1F6C/2020|EPI_ISL_601740|2020-09-19	EPI_ISL_601740	NonCoding
1947	T	C	>hCoV-19/England/CAMC-9D1F6C/2020|EPI_ISL_601740|2020-09-19	EPI_ISL_601740	orf1ab
3037	C	T	>hCoV-19/England/CAMC-9D1F6C/2020|EPI_ISL_601740|2020-09-19	EPI_ISL_601740	orf1ab
7528	C	T	>hCoV-19/England/CAMC-9D1F6C/2020|EPI_ISL_601740|2020-09-19	EPI_ISL_601740	orf1ab
8782	T	C	>hCoV-19/England/CAMC-9D1F6C/2020|EPI_ISL_601740|2020-09-19	EPI_ISL_601740	orf1ab
10228	C	T	>hCoV-19/England/CAMC-9D1F6C/2020|EPI_ISL_601740|2020-09-19	EPI_ISL_601740	orf1ab
12067	G	T	>hCoV-19/England/CAMC-9D1F6C/2020|EPI_ISL_601740|2020-09-19	EPI_ISL_601740	orf1ab
14408	C	T	>hCoV-19/England/CAMC-9D1F6C/2020|EPI_ISL_601740|2020-09-19	EPI_ISL_601740	orf1ab
18877	C	T	>hCoV-19/England/CAMC-9D1F6C/2020|EPI_ISL_601740|2020-09-19	EPI_ISL_601740	orf1ab
21867	G	T	>hCoV-19/England/CAMC-9D1F6C/2020|EPI_ISL_601740|2020-09-19	EPI_ISL_601740	S
22444	C	T	>hCoV-19/England/CAMC-9D1F6C/2020|EPI_ISL_601740|2020-09-19	EPI_ISL_601740	S
23403	A	G	>hCoV-19/England/CAMC-9D1F6C/2020|EPI_ISL_601740|2020-09-19	EPI_ISL_601740	S
25563	G	T	>hCoV-19/England/CAMC-9D1F6C/2020|EPI_ISL_601740|2020-09-19	EPI_ISL_601740	ORF3a
26735	C	T	>hCoV-19/England/CAMC-9D1F6C/2020|EPI_ISL_601740|2020-09-19	EPI_ISL_601740	M
27427	C	T	>hCoV-19/England/CAMC-9D1F6C/2020|EPI_ISL_601740|2020-09-19	EPI_ISL_601740	ORF7a
28144	C	T	>hCoV-19/England/CAMC-9D1F6C/2020|EPI_ISL_601740|2020-09-19	EPI_ISL_601740	ORF8
28854	C	T	>hCoV-19/England/CAMC-9D1F6C/2020|EPI_ISL_601740|2020-09-19	EPI_ISL_601740	N
29555	C	T	>hCoV-19/England/CAMC-9D1F6C/2020|EPI_ISL_601740|2020-09-19	EPI_ISL_601740	NonCoding
204	G	T	>hCoV-19/Wales/MILK-9D460A/2020|EPI_ISL_601742|2020-09-18	EPI_ISL_601742	NonCoding
241	C	T	>hCoV-19/Wales/MILK-9D460A/2020|EPI_ISL_601742|2020-09-18	EPI_ISL_601742	NonCoding
445	T	C	>hCoV-19/Wales/MILK-9D460A/2020|EPI_ISL_601742|2020-09-18	EPI_ISL_601742	orf1ab
3037	C	T	>hCoV-19/Wales/MILK-9D460A/2020|EPI_ISL_601742|2020-09-18	EPI_ISL_601742	orf1ab
6286	C	T	>hCoV-19/Wales/MILK-9D460A/2020|EPI_ISL_601742|2020-09-18	EPI_ISL_601742	orf1ab
8782	T	C	>hCoV-19/Wales/MILK-9D460A/2020|EPI_ISL_601742|2020-09-18	EPI_ISL_601742	orf1ab
14408	C	T	>hCoV-19/Wales/MILK-9D460A/2020|EPI_ISL_601742|2020-09-18	EPI_ISL_601742	orf1ab
21255	G	C	>hCoV-19/Wales/MILK-9D460A/2020|EPI_ISL_601742|2020-09-18	EPI_ISL_601742	orf1ab
21614	C	T	>hCoV-19/Wales/MILK-9D460A/2020|EPI_ISL_601742|2020-09-18	EPI_ISL_601742	S
22227	C	T	>hCoV-19/Wales/MILK-9D460A/2020|EPI_ISL_601742|2020-09-18	EPI_ISL_601742	S
23403	A	G	>hCoV-19/Wales/MILK-9D460A/2020|EPI_ISL_601742|2020-09-18	EPI_ISL_601742	S
26801	C	G	>hCoV-19/Wales/MILK-9D460A/2020|EPI_ISL_601742|2020-09-18	EPI_ISL_601742	M
27944	C	T	>hCoV-19/Wales/MILK-9D460A/2020|EPI_ISL_601742|2020-09-18	EPI_ISL_601742	ORF8
28144	C	T	>hCoV-19/Wales/MILK-9D460A/2020|EPI_ISL_601742|2020-09-18	EPI_ISL_601742	ORF8
28932	C	T	>hCoV-19/Wales/MILK-9D460A/2020|EPI_ISL_601742|2020-09-18	EPI_ISL_601742	N
29645	G	T	>hCoV-19/Wales/MILK-9D460A/2020|EPI_ISL_601742|2020-09-18	EPI_ISL_601742	ORF10
241	C	T	>hCoV-19/England/MILK-9D4646/2020|EPI_ISL_601743|2020-09-18	EPI_ISL_601743	NonCoding
445	T	C	>hCoV-19/England/MILK-9D4646/2020|EPI_ISL_601743|2020-09-18	EPI_ISL_601743	orf1ab
3037	C	T	>hCoV-19/England/MILK-9D4646/2020|EPI_ISL_601743|2020-09-18	EPI_ISL_601743	orf1ab
5170	C	T	>hCoV-19/England/MILK-9D4646/2020|EPI_ISL_601743|2020-09-18	EPI_ISL_601743	orf1ab
6286	C	T	>hCoV-19/England/MILK-9D4646/2020|EPI_ISL_601743|2020-09-18	EPI_ISL_601743	orf1ab
8140	C	T	>hCoV-19/England/MILK-9D4646/2020|EPI_ISL_601743|2020-09-18	EPI_ISL_601743	orf1ab
8782	T	C	>hCoV-19/England/MILK-9D4646/2020|EPI_ISL_601743|2020-09-18	EPI_ISL_601743	orf1ab
11132	G	T	>hCoV-19/England/MILK-9D4646/2020|EPI_ISL_601743|2020-09-18	EPI_ISL_601743	orf1ab
11962	C	T	>hCoV-19/England/MILK-9D4646/2020|EPI_ISL_601743|2020-09-18	EPI_ISL_601743	orf1ab
14408	C	T	>hCoV-19/England/MILK-9D4646/2020|EPI_ISL_601743|2020-09-18	EPI_ISL_601743	orf1ab
21255	G	C	>hCoV-19/England/MILK-9D4646/2020|EPI_ISL_601743|2020-09-18	EPI_ISL_601743	orf1ab
22227	C	T	>hCoV-19/England/MILK-9D4646/2020|EPI_ISL_601743|2020-09-18	EPI_ISL_601743	S
23403	A	G	>hCoV-19/England/MILK-9D4646/2020|EPI_ISL_601743|2020-09-18	EPI_ISL_601743	S
26801	C	G	>hCoV-19/England/MILK-9D4646/2020|EPI_ISL_601743|2020-09-18	EPI_ISL_601743	M
27982	C	T	>hCoV-19/England/MILK-9D4646/2020|EPI_ISL_601743|2020-09-18	EPI_ISL_601743	ORF8
28144	C	T	>hCoV-19/England/MILK-9D4646/2020|EPI_ISL_601743|2020-09-18	EPI_ISL_601743	ORF8
28932	C	T	>hCoV-19/England/MILK-9D4646/2020|EPI_ISL_601743|2020-09-18	EPI_ISL_601743	N
29645	G	T	>hCoV-19/England/MILK-9D4646/2020|EPI_ISL_601743|2020-09-18	EPI_ISL_601743	ORF10
241	C	T	>hCoV-19/England/MILK-9D4BCF/2020|EPI_ISL_601744|2020-09-19	EPI_ISL_601744	NonCoding
1163	A	T	>hCoV-19/England/MILK-9D4BCF/2020|EPI_ISL_601744|2020-09-19	EPI_ISL_601744	orf1ab
3037	C	T	>hCoV-19/England/MILK-9D4BCF/2020|EPI_ISL_601744|2020-09-19	EPI_ISL_601744	orf1ab
3256	T	C	>hCoV-19/England/MILK-9D4BCF/2020|EPI_ISL_601744|2020-09-19	EPI_ISL_601744	orf1ab
5622	C	T	>hCoV-19/England/MILK-9D4BCF/2020|EPI_ISL_601744|2020-09-19	EPI_ISL_601744	orf1ab
8782	T	C	>hCoV-19/England/MILK-9D4BCF/2020|EPI_ISL_601744|2020-09-19	EPI_ISL_601744	orf1ab
11083	G	T	>hCoV-19/England/MILK-9D4BCF/2020|EPI_ISL_601744|2020-09-19	EPI_ISL_601744	orf1ab
14202	G	T	>hCoV-19/England/MILK-9D4BCF/2020|EPI_ISL_601744|2020-09-19	EPI_ISL_601744	orf1ab
14408	C	T	>hCoV-19/England/MILK-9D4BCF/2020|EPI_ISL_601744|2020-09-19	EPI_ISL_601744	orf1ab
19542	G	T	>hCoV-19/England/MILK-9D4BCF/2020|EPI_ISL_601744|2020-09-19	EPI_ISL_601744	orf1ab
19718	C	T	>hCoV-19/England/MILK-9D4BCF/2020|EPI_ISL_601744|2020-09-19	EPI_ISL_601744	orf1ab
22388	C	T	>hCoV-19/England/MILK-9D4BCF/2020|EPI_ISL_601744|2020-09-19	EPI_ISL_601744	S
23403	A	G	>hCoV-19/England/MILK-9D4BCF/2020|EPI_ISL_601744|2020-09-19	EPI_ISL_601744	S
26060	C	T	>hCoV-19/England/MILK-9D4BCF/2020|EPI_ISL_601744|2020-09-19	EPI_ISL_601744	ORF3a
28144	C	T	>hCoV-19/England/MILK-9D4BCF/2020|EPI_ISL_601744|2020-09-19	EPI_ISL_601744	ORF8
28881	G	A	>hCoV-19/England/MILK-9D4BCF/2020|EPI_ISL_601744|2020-09-19	EPI_ISL_601744	N
28882	G	A	>hCoV-19/England/MILK-9D4BCF/2020|EPI_ISL_601744|2020-09-19	EPI_ISL_601744	N
28883	G	C	>hCoV-19/England/MILK-9D4BCF/2020|EPI_ISL_601744|2020-09-19	EPI_ISL_601744	N
29227	G	T	>hCoV-19/England/MILK-9D4BCF/2020|EPI_ISL_601744|2020-09-19	EPI_ISL_601744	N
29466	C	T	>hCoV-19/England/MILK-9D4BCF/2020|EPI_ISL_601744|2020-09-19	EPI_ISL_601744	N
29771	A	G	>hCoV-19/England/MILK-9D4BCF/2020|EPI_ISL_601744|2020-09-19	EPI_ISL_601744	NonCoding
204	G	T	>hCoV-19/England/MILK-9D3E7C/2020|EPI_ISL_601745|2020-09-17	EPI_ISL_601745	NonCoding
241	C	T	>hCoV-19/England/MILK-9D3E7C/2020|EPI_ISL_601745|2020-09-17	EPI_ISL_601745	NonCoding
445	T	C	>hCoV-19/England/MILK-9D3E7C/2020|EPI_ISL_601745|2020-09-17	EPI_ISL_601745	orf1ab
3037	C	T	>hCoV-19/England/MILK-9D3E7C/2020|EPI_ISL_601745|2020-09-17	EPI_ISL_601745	orf1ab
6286	C	T	>hCoV-19/England/MILK-9D3E7C/2020|EPI_ISL_601745|2020-09-17	EPI_ISL_601745	orf1ab
8782	T	C	>hCoV-19/England/MILK-9D3E7C/2020|EPI_ISL_601745|2020-09-17	EPI_ISL_601745	orf1ab
14408	C	T	>hCoV-19/England/MILK-9D3E7C/2020|EPI_ISL_601745|2020-09-17	EPI_ISL_601745	orf1ab
21255	G	C	>hCoV-19/England/MILK-9D3E7C/2020|EPI_ISL_601745|2020-09-17	EPI_ISL_601745	orf1ab
21614	C	T	>hCoV-19/England/MILK-9D3E7C/2020|EPI_ISL_601745|2020-09-17	EPI_ISL_601745	S
22227	C	T	>hCoV-19/England/MILK-9D3E7C/2020|EPI_ISL_601745|2020-09-17	EPI_ISL_601745	S
23403	A	G	>hCoV-19/England/MILK-9D3E7C/2020|EPI_ISL_601745|2020-09-17	EPI_ISL_601745	S
24334	C	T	>hCoV-19/England/MILK-9D3E7C/2020|EPI_ISL_601745|2020-09-17	EPI_ISL_601745	S
26801	C	G	>hCoV-19/England/MILK-9D3E7C/2020|EPI_ISL_601745|2020-09-17	EPI_ISL_601745	M
27944	C	T	>hCoV-19/England/MILK-9D3E7C/2020|EPI_ISL_601745|2020-09-17	EPI_ISL_601745	ORF8
28144	C	T	>hCoV-19/England/MILK-9D3E7C/2020|EPI_ISL_601745|2020-09-17	EPI_ISL_601745	ORF8
28932	C	T	>hCoV-19/England/MILK-9D3E7C/2020|EPI_ISL_601745|2020-09-17	EPI_ISL_601745	N
29645	G	T	>hCoV-19/England/MILK-9D3E7C/2020|EPI_ISL_601745|2020-09-17	EPI_ISL_601745	ORF10
204	G	T	>hCoV-19/Wales/MILK-9D3A87/2020|EPI_ISL_601746|2020-09-16	EPI_ISL_601746	NonCoding
241	C	T	>hCoV-19/Wales/MILK-9D3A87/2020|EPI_ISL_601746|2020-09-16	EPI_ISL_601746	NonCoding
445	T	C	>hCoV-19/Wales/MILK-9D3A87/2020|EPI_ISL_601746|2020-09-16	EPI_ISL_601746	orf1ab
3037	C	T	>hCoV-19/Wales/MILK-9D3A87/2020|EPI_ISL_601746|2020-09-16	EPI_ISL_601746	orf1ab
6286	C	T	>hCoV-19/Wales/MILK-9D3A87/2020|EPI_ISL_601746|2020-09-16	EPI_ISL_601746	orf1ab
7043	C	A	>hCoV-19/Wales/MILK-9D3A87/2020|EPI_ISL_601746|2020-09-16	EPI_ISL_601746	orf1ab
8782	T	C	>hCoV-19/Wales/MILK-9D3A87/2020|EPI_ISL_601746|2020-09-16	EPI_ISL_601746	orf1ab
14408	C	T	>hCoV-19/Wales/MILK-9D3A87/2020|EPI_ISL_601746|2020-09-16	EPI_ISL_601746	orf1ab
15480	C	T	>hCoV-19/Wales/MILK-9D3A87/2020|EPI_ISL_601746|2020-09-16	EPI_ISL_601746	orf1ab
18747	C	T	>hCoV-19/Wales/MILK-9D3A87/2020|EPI_ISL_601746|2020-09-16	EPI_ISL_601746	orf1ab
21255	G	C	>hCoV-19/Wales/MILK-9D3A87/2020|EPI_ISL_601746|2020-09-16	EPI_ISL_601746	orf1ab
21614	C	T	>hCoV-19/Wales/MILK-9D3A87/2020|EPI_ISL_601746|2020-09-16	EPI_ISL_601746	S
22227	C	T	>hCoV-19/Wales/MILK-9D3A87/2020|EPI_ISL_601746|2020-09-16	EPI_ISL_601746	S
23403	A	G	>hCoV-19/Wales/MILK-9D3A87/2020|EPI_ISL_601746|2020-09-16	EPI_ISL_601746	S
26801	C	G	>hCoV-19/Wales/MILK-9D3A87/2020|EPI_ISL_601746|2020-09-16	EPI_ISL_601746	M
27944	C	T	>hCoV-19/Wales/MILK-9D3A87/2020|EPI_ISL_601746|2020-09-16	EPI_ISL_601746	ORF8
28144	C	T	>hCoV-19/Wales/MILK-9D3A87/2020|EPI_ISL_601746|2020-09-16	EPI_ISL_601746	ORF8
28932	C	T	>hCoV-19/Wales/MILK-9D3A87/2020|EPI_ISL_601746|2020-09-16	EPI_ISL_601746	N
29645	G	T	>hCoV-19/Wales/MILK-9D3A87/2020|EPI_ISL_601746|2020-09-16	EPI_ISL_601746	ORF10
241	C	T	>hCoV-19/England/CAMC-9D1D9F/2020|EPI_ISL_601747|2020-09-18	EPI_ISL_601747	NonCoding
710	C	A	>hCoV-19/England/CAMC-9D1D9F/2020|EPI_ISL_601747|2020-09-18	EPI_ISL_601747	orf1ab
1191	C	T	>hCoV-19/England/CAMC-9D1D9F/2020|EPI_ISL_601747|2020-09-18	EPI_ISL_601747	orf1ab
3037	C	T	>hCoV-19/England/CAMC-9D1D9F/2020|EPI_ISL_601747|2020-09-18	EPI_ISL_601747	orf1ab
3251	G	A	>hCoV-19/England/CAMC-9D1D9F/2020|EPI_ISL_601747|2020-09-18	EPI_ISL_601747	orf1ab
8782	T	C	>hCoV-19/England/CAMC-9D1D9F/2020|EPI_ISL_601747|2020-09-18	EPI_ISL_601747	orf1ab
12924	C	T	>hCoV-19/England/CAMC-9D1D9F/2020|EPI_ISL_601747|2020-09-18	EPI_ISL_601747	orf1ab
14408	C	T	>hCoV-19/England/CAMC-9D1D9F/2020|EPI_ISL_601747|2020-09-18	EPI_ISL_601747	orf1ab
21575	C	T	>hCoV-19/England/CAMC-9D1D9F/2020|EPI_ISL_601747|2020-09-18	EPI_ISL_601747	S
21637	C	T	>hCoV-19/England/CAMC-9D1D9F/2020|EPI_ISL_601747|2020-09-18	EPI_ISL_601747	S
23403	A	G	>hCoV-19/England/CAMC-9D1D9F/2020|EPI_ISL_601747|2020-09-18	EPI_ISL_601747	S
23525	C	T	>hCoV-19/England/CAMC-9D1D9F/2020|EPI_ISL_601747|2020-09-18	EPI_ISL_601747	S
28144	C	T	>hCoV-19/England/CAMC-9D1D9F/2020|EPI_ISL_601747|2020-09-18	EPI_ISL_601747	ORF8
28169	A	G	>hCoV-19/England/CAMC-9D1D9F/2020|EPI_ISL_601747|2020-09-18	EPI_ISL_601747	ORF8
28881	G	A	>hCoV-19/England/CAMC-9D1D9F/2020|EPI_ISL_601747|2020-09-18	EPI_ISL_601747	N
28882	G	A	>hCoV-19/England/CAMC-9D1D9F/2020|EPI_ISL_601747|2020-09-18	EPI_ISL_601747	N
28883	G	C	>hCoV-19/England/CAMC-9D1D9F/2020|EPI_ISL_601747|2020-09-18	EPI_ISL_601747	N
28905	C	T	>hCoV-19/England/CAMC-9D1D9F/2020|EPI_ISL_601747|2020-09-18	EPI_ISL_601747	N
29781	G	T	>hCoV-19/England/CAMC-9D1D9F/2020|EPI_ISL_601747|2020-09-18	EPI_ISL_601747	NonCoding
241	C	T	>hCoV-19/England/CAMC-9D2305/2020|EPI_ISL_601748|2020-09-19	EPI_ISL_601748	NonCoding
1191	C	T	>hCoV-19/England/CAMC-9D2305/2020|EPI_ISL_601748|2020-09-19	EPI_ISL_601748	orf1ab
3037	C	T	>hCoV-19/England/CAMC-9D2305/2020|EPI_ISL_601748|2020-09-19	EPI_ISL_601748	orf1ab
3251	G	A	>hCoV-19/England/CAMC-9D2305/2020|EPI_ISL_601748|2020-09-19	EPI_ISL_601748	orf1ab
5278	T	C	>hCoV-19/England/CAMC-9D2305/2020|EPI_ISL_601748|2020-09-19	EPI_ISL_601748	orf1ab
8782	T	C	>hCoV-19/England/CAMC-9D2305/2020|EPI_ISL_601748|2020-09-19	EPI_ISL_601748	orf1ab
12067	G	T	>hCoV-19/England/CAMC-9D2305/2020|EPI_ISL_601748|2020-09-19	EPI_ISL_601748	orf1ab
14408	C	T	>hCoV-19/England/CAMC-9D2305/2020|EPI_ISL_601748|2020-09-19	EPI_ISL_601748	orf1ab
21575	C	T	>hCoV-19/England/CAMC-9D2305/2020|EPI_ISL_601748|2020-09-19	EPI_ISL_601748	S
21637	C	T	>hCoV-19/England/CAMC-9D2305/2020|EPI_ISL_601748|2020-09-19	EPI_ISL_601748	S
22227	C	T	>hCoV-19/England/CAMC-9D2305/2020|EPI_ISL_601748|2020-09-19	EPI_ISL_601748	S
23282	G	T	>hCoV-19/England/CAMC-9D2305/2020|EPI_ISL_601748|2020-09-19	EPI_ISL_601748	S
23403	A	G	>hCoV-19/England/CAMC-9D2305/2020|EPI_ISL_601748|2020-09-19	EPI_ISL_601748	S
23525	C	T	>hCoV-19/England/CAMC-9D2305/2020|EPI_ISL_601748|2020-09-19	EPI_ISL_601748	S
25521	C	T	>hCoV-19/England/CAMC-9D2305/2020|EPI_ISL_601748|2020-09-19	EPI_ISL_601748	ORF3a
27967	G	T	>hCoV-19/England/CAMC-9D2305/2020|EPI_ISL_601748|2020-09-19	EPI_ISL_601748	ORF8
28144	C	T	>hCoV-19/England/CAMC-9D2305/2020|EPI_ISL_601748|2020-09-19	EPI_ISL_601748	ORF8
28169	A	G	>hCoV-19/England/CAMC-9D2305/2020|EPI_ISL_601748|2020-09-19	EPI_ISL_601748	ORF8
28881	G	A	>hCoV-19/England/CAMC-9D2305/2020|EPI_ISL_601748|2020-09-19	EPI_ISL_601748	N
28882	G	A	>hCoV-19/England/CAMC-9D2305/2020|EPI_ISL_601748|2020-09-19	EPI_ISL_601748	N
28883	G	C	>hCoV-19/England/CAMC-9D2305/2020|EPI_ISL_601748|2020-09-19	EPI_ISL_601748	N
241	C	T	>hCoV-19/England/MILK-9D4A1D/2020|EPI_ISL_601749|2020-09-19	EPI_ISL_601749	NonCoding
445	T	C	>hCoV-19/England/MILK-9D4A1D/2020|EPI_ISL_601749|2020-09-19	EPI_ISL_601749	orf1ab
449	C	T	>hCoV-19/England/MILK-9D4A1D/2020|EPI_ISL_601749|2020-09-19	EPI_ISL_601749	orf1ab
3037	C	T	>hCoV-19/England/MILK-9D4A1D/2020|EPI_ISL_601749|2020-09-19	EPI_ISL_601749	orf1ab
6286	C	T	>hCoV-19/England/MILK-9D4A1D/2020|EPI_ISL_601749|2020-09-19	EPI_ISL_601749	orf1ab
8782	T	C	>hCoV-19/England/MILK-9D4A1D/2020|EPI_ISL_601749|2020-09-19	EPI_ISL_601749	orf1ab
9891	C	T	>hCoV-19/England/MILK-9D4A1D/2020|EPI_ISL_601749|2020-09-19	EPI_ISL_601749	orf1ab
14408	C	T	>hCoV-19/England/MILK-9D4A1D/2020|EPI_ISL_601749|2020-09-19	EPI_ISL_601749	orf1ab
21255	G	C	>hCoV-19/England/MILK-9D4A1D/2020|EPI_ISL_601749|2020-09-19	EPI_ISL_601749	orf1ab
22227	C	T	>hCoV-19/England/MILK-9D4A1D/2020|EPI_ISL_601749|2020-09-19	EPI_ISL_601749	S
23311	G	C	>hCoV-19/England/MILK-9D4A1D/2020|EPI_ISL_601749|2020-09-19	EPI_ISL_601749	S
23403	A	G	>hCoV-19/England/MILK-9D4A1D/2020|EPI_ISL_601749|2020-09-19	EPI_ISL_601749	S
26801	C	G	>hCoV-19/England/MILK-9D4A1D/2020|EPI_ISL_601749|2020-09-19	EPI_ISL_601749	M
28144	C	T	>hCoV-19/England/MILK-9D4A1D/2020|EPI_ISL_601749|2020-09-19	EPI_ISL_601749	ORF8
28932	C	T	>hCoV-19/England/MILK-9D4A1D/2020|EPI_ISL_601749|2020-09-19	EPI_ISL_601749	N
29645	G	T	>hCoV-19/England/MILK-9D4A1D/2020|EPI_ISL_601749|2020-09-19	EPI_ISL_601749	ORF10
241	C	T	>hCoV-19/Wales/MILK-9D4C08/2020|EPI_ISL_601750|2020-09-19	EPI_ISL_601750	NonCoding
3037	C	T	>hCoV-19/Wales/MILK-9D4C08/2020|EPI_ISL_601750|2020-09-19	EPI_ISL_601750	orf1ab
8683	C	T	>hCoV-19/Wales/MILK-9D4C08/2020|EPI_ISL_601750|2020-09-19	EPI_ISL_601750	orf1ab
8782	T	C	>hCoV-19/Wales/MILK-9D4C08/2020|EPI_ISL_601750|2020-09-19	EPI_ISL_601750	orf1ab
14408	C	T	>hCoV-19/Wales/MILK-9D4C08/2020|EPI_ISL_601750|2020-09-19	EPI_ISL_601750	orf1ab
15406	G	T	>hCoV-19/Wales/MILK-9D4C08/2020|EPI_ISL_601750|2020-09-19	EPI_ISL_601750	orf1ab
21637	C	T	>hCoV-19/Wales/MILK-9D4C08/2020|EPI_ISL_601750|2020-09-19	EPI_ISL_601750	S
23403	A	G	>hCoV-19/Wales/MILK-9D4C08/2020|EPI_ISL_601750|2020-09-19	EPI_ISL_601750	S
28144	C	T	>hCoV-19/Wales/MILK-9D4C08/2020|EPI_ISL_601750|2020-09-19	EPI_ISL_601750	ORF8
28169	A	G	>hCoV-19/Wales/MILK-9D4C08/2020|EPI_ISL_601750|2020-09-19	EPI_ISL_601750	ORF8
28881	G	A	>hCoV-19/Wales/MILK-9D4C08/2020|EPI_ISL_601750|2020-09-19	EPI_ISL_601750	N
28882	G	A	>hCoV-19/Wales/MILK-9D4C08/2020|EPI_ISL_601750|2020-09-19	EPI_ISL_601750	N
28883	G	C	>hCoV-19/Wales/MILK-9D4C08/2020|EPI_ISL_601750|2020-09-19	EPI_ISL_601750	N
241	C	T	>hCoV-19/England/MILK-9D3E12/2020|EPI_ISL_601751|2020-09-17	EPI_ISL_601751	NonCoding
3037	C	T	>hCoV-19/England/MILK-9D3E12/2020|EPI_ISL_601751|2020-09-17	EPI_ISL_601751	orf1ab
8782	T	C	>hCoV-19/England/MILK-9D3E12/2020|EPI_ISL_601751|2020-09-17	EPI_ISL_601751	orf1ab
11230	G	T	>hCoV-19/England/MILK-9D3E12/2020|EPI_ISL_601751|2020-09-17	EPI_ISL_601751	orf1ab
11401	G	T	>hCoV-19/England/MILK-9D3E12/2020|EPI_ISL_601751|2020-09-17	EPI_ISL_601751	orf1ab
14408	C	T	>hCoV-19/England/MILK-9D3E12/2020|EPI_ISL_601751|2020-09-17	EPI_ISL_601751	orf1ab
23403	A	G	>hCoV-19/England/MILK-9D3E12/2020|EPI_ISL_601751|2020-09-17	EPI_ISL_601751	S
24088	T	C	>hCoV-19/England/MILK-9D3E12/2020|EPI_ISL_601751|2020-09-17	EPI_ISL_601751	S
25617	G	T	>hCoV-19/England/MILK-9D3E12/2020|EPI_ISL_601751|2020-09-17	EPI_ISL_601751	ORF3a
28144	C	T	>hCoV-19/England/MILK-9D3E12/2020|EPI_ISL_601751|2020-09-17	EPI_ISL_601751	ORF8
28881	G	A	>hCoV-19/England/MILK-9D3E12/2020|EPI_ISL_601751|2020-09-17	EPI_ISL_601751	N
28882	G	A	>hCoV-19/England/MILK-9D3E12/2020|EPI_ISL_601751|2020-09-17	EPI_ISL_601751	N
28883	G	C	>hCoV-19/England/MILK-9D3E12/2020|EPI_ISL_601751|2020-09-17	EPI_ISL_601751	N
29440	G	T	>hCoV-19/England/MILK-9D3E12/2020|EPI_ISL_601751|2020-09-17	EPI_ISL_601751	N
210	G	T	>hCoV-19/England/MILK-9D48F5/2020|EPI_ISL_601753|2020-09-18	EPI_ISL_601753	NonCoding
241	C	T	>hCoV-19/England/MILK-9D48F5/2020|EPI_ISL_601753|2020-09-18	EPI_ISL_601753	NonCoding
904	C	T	>hCoV-19/England/MILK-9D48F5/2020|EPI_ISL_601753|2020-09-18	EPI_ISL_601753	orf1ab
3037	C	T	>hCoV-19/England/MILK-9D48F5/2020|EPI_ISL_601753|2020-09-18	EPI_ISL_601753	orf1ab
8683	C	T	>hCoV-19/England/MILK-9D48F5/2020|EPI_ISL_601753|2020-09-18	EPI_ISL_601753	orf1ab
8782	T	C	>hCoV-19/England/MILK-9D48F5/2020|EPI_ISL_601753|2020-09-18	EPI_ISL_601753	orf1ab
14408	C	T	>hCoV-19/England/MILK-9D48F5/2020|EPI_ISL_601753|2020-09-18	EPI_ISL_601753	orf1ab
15406	G	T	>hCoV-19/England/MILK-9D48F5/2020|EPI_ISL_601753|2020-09-18	EPI_ISL_601753	orf1ab
21637	C	T	>hCoV-19/England/MILK-9D48F5/2020|EPI_ISL_601753|2020-09-18	EPI_ISL_601753	S
23403	A	G	>hCoV-19/England/MILK-9D48F5/2020|EPI_ISL_601753|2020-09-18	EPI_ISL_601753	S
23426	G	T	>hCoV-19/England/MILK-9D48F5/2020|EPI_ISL_601753|2020-09-18	EPI_ISL_601753	S
28144	C	T	>hCoV-19/England/MILK-9D48F5/2020|EPI_ISL_601753|2020-09-18	EPI_ISL_601753	ORF8
28169	A	G	>hCoV-19/England/MILK-9D48F5/2020|EPI_ISL_601753|2020-09-18	EPI_ISL_601753	ORF8
28881	G	A	>hCoV-19/England/MILK-9D48F5/2020|EPI_ISL_601753|2020-09-18	EPI_ISL_601753	N
28882	G	A	>hCoV-19/England/MILK-9D48F5/2020|EPI_ISL_601753|2020-09-18	EPI_ISL_601753	N
28883	G	C	>hCoV-19/England/MILK-9D48F5/2020|EPI_ISL_601753|2020-09-18	EPI_ISL_601753	N
241	C	T	>hCoV-19/England/MILK-9D3B57/2020|EPI_ISL_601756|2020-09-18	EPI_ISL_601756	NonCoding
445	T	C	>hCoV-19/England/MILK-9D3B57/2020|EPI_ISL_601756|2020-09-18	EPI_ISL_601756	orf1ab
1513	C	T	>hCoV-19/England/MILK-9D3B57/2020|EPI_ISL_601756|2020-09-18	EPI_ISL_601756	orf1ab
3037	C	T	>hCoV-19/England/MILK-9D3B57/2020|EPI_ISL_601756|2020-09-18	EPI_ISL_601756	orf1ab
6286	C	T	>hCoV-19/England/MILK-9D3B57/2020|EPI_ISL_601756|2020-09-18	EPI_ISL_601756	orf1ab
8782	T	C	>hCoV-19/England/MILK-9D3B57/2020|EPI_ISL_601756|2020-09-18	EPI_ISL_601756	orf1ab
14408	C	T	>hCoV-19/England/MILK-9D3B57/2020|EPI_ISL_601756|2020-09-18	EPI_ISL_601756	orf1ab
21255	G	C	>hCoV-19/England/MILK-9D3B57/2020|EPI_ISL_601756|2020-09-18	EPI_ISL_601756	orf1ab
22227	C	T	>hCoV-19/England/MILK-9D3B57/2020|EPI_ISL_601756|2020-09-18	EPI_ISL_601756	S
22346	G	T	>hCoV-19/England/MILK-9D3B57/2020|EPI_ISL_601756|2020-09-18	EPI_ISL_601756	S
22376	C	T	>hCoV-19/England/MILK-9D3B57/2020|EPI_ISL_601756|2020-09-18	EPI_ISL_601756	S
22377	C	T	>hCoV-19/England/MILK-9D3B57/2020|EPI_ISL_601756|2020-09-18	EPI_ISL_601756	S
23403	A	G	>hCoV-19/England/MILK-9D3B57/2020|EPI_ISL_601756|2020-09-18	EPI_ISL_601756	S
25521	C	T	>hCoV-19/England/MILK-9D3B57/2020|EPI_ISL_601756|2020-09-18	EPI_ISL_601756	ORF3a
26801	C	G	>hCoV-19/England/MILK-9D3B57/2020|EPI_ISL_601756|2020-09-18	EPI_ISL_601756	M
28144	C	T	>hCoV-19/England/MILK-9D3B57/2020|EPI_ISL_601756|2020-09-18	EPI_ISL_601756	ORF8
28706	C	T	>hCoV-19/England/MILK-9D3B57/2020|EPI_ISL_601756|2020-09-18	EPI_ISL_601756	N
28932	C	T	>hCoV-19/England/MILK-9D3B57/2020|EPI_ISL_601756|2020-09-18	EPI_ISL_601756	N
29247	C	T	>hCoV-19/England/MILK-9D3B57/2020|EPI_ISL_601756|2020-09-18	EPI_ISL_601756	N
29645	G	T	>hCoV-19/England/MILK-9D3B57/2020|EPI_ISL_601756|2020-09-18	EPI_ISL_601756	ORF10
241	C	T	>hCoV-19/England/MILK-9D49E3/2020|EPI_ISL_601757|2020-09-19	EPI_ISL_601757	NonCoding
2334	C	T	>hCoV-19/England/MILK-9D49E3/2020|EPI_ISL_601757|2020-09-19	EPI_ISL_601757	orf1ab
3037	C	T	>hCoV-19/England/MILK-9D49E3/2020|EPI_ISL_601757|2020-09-19	EPI_ISL_601757	orf1ab
8683	C	T	>hCoV-19/England/MILK-9D49E3/2020|EPI_ISL_601757|2020-09-19	EPI_ISL_601757	orf1ab
8782	T	C	>hCoV-19/England/MILK-9D49E3/2020|EPI_ISL_601757|2020-09-19	EPI_ISL_601757	orf1ab
14408	C	T	>hCoV-19/England/MILK-9D49E3/2020|EPI_ISL_601757|2020-09-19	EPI_ISL_601757	orf1ab
15406	G	T	>hCoV-19/England/MILK-9D49E3/2020|EPI_ISL_601757|2020-09-19	EPI_ISL_601757	orf1ab
21637	C	T	>hCoV-19/England/MILK-9D49E3/2020|EPI_ISL_601757|2020-09-19	EPI_ISL_601757	S
23403	A	G	>hCoV-19/England/MILK-9D49E3/2020|EPI_ISL_601757|2020-09-19	EPI_ISL_601757	S
28144	C	T	>hCoV-19/England/MILK-9D49E3/2020|EPI_ISL_601757|2020-09-19	EPI_ISL_601757	ORF8
28169	A	G	>hCoV-19/England/MILK-9D49E3/2020|EPI_ISL_601757|2020-09-19	EPI_ISL_601757	ORF8
28881	G	A	>hCoV-19/England/MILK-9D49E3/2020|EPI_ISL_601757|2020-09-19	EPI_ISL_601757	N
28882	G	A	>hCoV-19/England/MILK-9D49E3/2020|EPI_ISL_601757|2020-09-19	EPI_ISL_601757	N
28883	G	C	>hCoV-19/England/MILK-9D49E3/2020|EPI_ISL_601757|2020-09-19	EPI_ISL_601757	N
204	G	T	>hCoV-19/Wales/MILK-9D3BDF/2020|EPI_ISL_601758|2020-09-18	EPI_ISL_601758	NonCoding
241	C	T	>hCoV-19/Wales/MILK-9D3BDF/2020|EPI_ISL_601758|2020-09-18	EPI_ISL_601758	NonCoding
445	T	C	>hCoV-19/Wales/MILK-9D3BDF/2020|EPI_ISL_601758|2020-09-18	EPI_ISL_601758	orf1ab
3037	C	T	>hCoV-19/Wales/MILK-9D3BDF/2020|EPI_ISL_601758|2020-09-18	EPI_ISL_601758	orf1ab
6286	C	T	>hCoV-19/Wales/MILK-9D3BDF/2020|EPI_ISL_601758|2020-09-18	EPI_ISL_601758	orf1ab
8782	T	C	>hCoV-19/Wales/MILK-9D3BDF/2020|EPI_ISL_601758|2020-09-18	EPI_ISL_601758	orf1ab
14408	C	T	>hCoV-19/Wales/MILK-9D3BDF/2020|EPI_ISL_601758|2020-09-18	EPI_ISL_601758	orf1ab
15480	C	T	>hCoV-19/Wales/MILK-9D3BDF/2020|EPI_ISL_601758|2020-09-18	EPI_ISL_601758	orf1ab
21255	G	C	>hCoV-19/Wales/MILK-9D3BDF/2020|EPI_ISL_601758|2020-09-18	EPI_ISL_601758	orf1ab
21614	C	T	>hCoV-19/Wales/MILK-9D3BDF/2020|EPI_ISL_601758|2020-09-18	EPI_ISL_601758	S
21724	G	A	>hCoV-19/Wales/MILK-9D3BDF/2020|EPI_ISL_601758|2020-09-18	EPI_ISL_601758	S
22227	C	T	>hCoV-19/Wales/MILK-9D3BDF/2020|EPI_ISL_601758|2020-09-18	EPI_ISL_601758	S
23403	A	G	>hCoV-19/Wales/MILK-9D3BDF/2020|EPI_ISL_601758|2020-09-18	EPI_ISL_601758	S
26779	G	T	>hCoV-19/Wales/MILK-9D3BDF/2020|EPI_ISL_601758|2020-09-18	EPI_ISL_601758	M
26801	C	G	>hCoV-19/Wales/MILK-9D3BDF/2020|EPI_ISL_601758|2020-09-18	EPI_ISL_601758	M
27944	C	T	>hCoV-19/Wales/MILK-9D3BDF/2020|EPI_ISL_601758|2020-09-18	EPI_ISL_601758	ORF8
28144	C	T	>hCoV-19/Wales/MILK-9D3BDF/2020|EPI_ISL_601758|2020-09-18	EPI_ISL_601758	ORF8
28932	C	T	>hCoV-19/Wales/MILK-9D3BDF/2020|EPI_ISL_601758|2020-09-18	EPI_ISL_601758	N
29645	G	T	>hCoV-19/Wales/MILK-9D3BDF/2020|EPI_ISL_601758|2020-09-18	EPI_ISL_601758	ORF10
241	C	T	>hCoV-19/Wales/MILK-9D4EC6/2020|EPI_ISL_601759|2020-09-19	EPI_ISL_601759	NonCoding
445	T	C	>hCoV-19/Wales/MILK-9D4EC6/2020|EPI_ISL_601759|2020-09-19	EPI_ISL_601759	orf1ab
3037	C	T	>hCoV-19/Wales/MILK-9D4EC6/2020|EPI_ISL_601759|2020-09-19	EPI_ISL_601759	orf1ab
5170	C	T	>hCoV-19/Wales/MILK-9D4EC6/2020|EPI_ISL_601759|2020-09-19	EPI_ISL_601759	orf1ab
6286	C	T	>hCoV-19/Wales/MILK-9D4EC6/2020|EPI_ISL_601759|2020-09-19	EPI_ISL_601759	orf1ab
8782	T	C	>hCoV-19/Wales/MILK-9D4EC6/2020|EPI_ISL_601759|2020-09-19	EPI_ISL_601759	orf1ab
9409	A	G	>hCoV-19/Wales/MILK-9D4EC6/2020|EPI_ISL_601759|2020-09-19	EPI_ISL_601759	orf1ab
10078	C	T	>hCoV-19/Wales/MILK-9D4EC6/2020|EPI_ISL_601759|2020-09-19	EPI_ISL_601759	orf1ab
11132	G	T	>hCoV-19/Wales/MILK-9D4EC6/2020|EPI_ISL_601759|2020-09-19	EPI_ISL_601759	orf1ab
11417	G	T	>hCoV-19/Wales/MILK-9D4EC6/2020|EPI_ISL_601759|2020-09-19	EPI_ISL_601759	orf1ab
14408	C	T	>hCoV-19/Wales/MILK-9D4EC6/2020|EPI_ISL_601759|2020-09-19	EPI_ISL_601759	orf1ab
21255	G	C	>hCoV-19/Wales/MILK-9D4EC6/2020|EPI_ISL_601759|2020-09-19	EPI_ISL_601759	orf1ab
22051	G	T	>hCoV-19/Wales/MILK-9D4EC6/2020|EPI_ISL_601759|2020-09-19	EPI_ISL_601759	S
22227	C	T	>hCoV-19/Wales/MILK-9D4EC6/2020|EPI_ISL_601759|2020-09-19	EPI_ISL_601759	S
23403	A	G	>hCoV-19/Wales/MILK-9D4EC6/2020|EPI_ISL_601759|2020-09-19	EPI_ISL_601759	S
26801	C	G	>hCoV-19/Wales/MILK-9D4EC6/2020|EPI_ISL_601759|2020-09-19	EPI_ISL_601759	M
28144	C	T	>hCoV-19/Wales/MILK-9D4EC6/2020|EPI_ISL_601759|2020-09-19	EPI_ISL_601759	ORF8
28932	C	T	>hCoV-19/Wales/MILK-9D4EC6/2020|EPI_ISL_601759|2020-09-19	EPI_ISL_601759	N
29179	G	T	>hCoV-19/Wales/MILK-9D4EC6/2020|EPI_ISL_601759|2020-09-19	EPI_ISL_601759	N
29645	G	T	>hCoV-19/Wales/MILK-9D4EC6/2020|EPI_ISL_601759|2020-09-19	EPI_ISL_601759	ORF10
204	G	T	>hCoV-19/Wales/MILK-9D44C4/2020|EPI_ISL_601760|2020-09-19	EPI_ISL_601760	NonCoding
241	C	T	>hCoV-19/Wales/MILK-9D44C4/2020|EPI_ISL_601760|2020-09-19	EPI_ISL_601760	NonCoding
445	T	C	>hCoV-19/Wales/MILK-9D44C4/2020|EPI_ISL_601760|2020-09-19	EPI_ISL_601760	orf1ab
3037	C	T	>hCoV-19/Wales/MILK-9D44C4/2020|EPI_ISL_601760|2020-09-19	EPI_ISL_601760	orf1ab
6286	C	T	>hCoV-19/Wales/MILK-9D44C4/2020|EPI_ISL_601760|2020-09-19	EPI_ISL_601760	orf1ab
8782	T	C	>hCoV-19/Wales/MILK-9D44C4/2020|EPI_ISL_601760|2020-09-19	EPI_ISL_601760	orf1ab
11396	C	T	>hCoV-19/Wales/MILK-9D44C4/2020|EPI_ISL_601760|2020-09-19	EPI_ISL_601760	orf1ab
14408	C	T	>hCoV-19/Wales/MILK-9D44C4/2020|EPI_ISL_601760|2020-09-19	EPI_ISL_601760	orf1ab
21255	G	C	>hCoV-19/Wales/MILK-9D44C4/2020|EPI_ISL_601760|2020-09-19	EPI_ISL_601760	orf1ab
21614	C	T	>hCoV-19/Wales/MILK-9D44C4/2020|EPI_ISL_601760|2020-09-19	EPI_ISL_601760	S
22205	G	C	>hCoV-19/Wales/MILK-9D44C4/2020|EPI_ISL_601760|2020-09-19	EPI_ISL_601760	S
22227	C	T	>hCoV-19/Wales/MILK-9D44C4/2020|EPI_ISL_601760|2020-09-19	EPI_ISL_601760	S
23403	A	G	>hCoV-19/Wales/MILK-9D44C4/2020|EPI_ISL_601760|2020-09-19	EPI_ISL_601760	S
26801	C	G	>hCoV-19/Wales/MILK-9D44C4/2020|EPI_ISL_601760|2020-09-19	EPI_ISL_601760	M
27881	C	A	>hCoV-19/Wales/MILK-9D44C4/2020|EPI_ISL_601760|2020-09-19	EPI_ISL_601760	NonCoding
27944	C	T	>hCoV-19/Wales/MILK-9D44C4/2020|EPI_ISL_601760|2020-09-19	EPI_ISL_601760	ORF8
28144	C	T	>hCoV-19/Wales/MILK-9D44C4/2020|EPI_ISL_601760|2020-09-19	EPI_ISL_601760	ORF8
28932	C	T	>hCoV-19/Wales/MILK-9D44C4/2020|EPI_ISL_601760|2020-09-19	EPI_ISL_601760	N
29645	G	T	>hCoV-19/Wales/MILK-9D44C4/2020|EPI_ISL_601760|2020-09-19	EPI_ISL_601760	ORF10
241	C	T	>hCoV-19/NorthernIreland/MILK-9D4691/2020|EPI_ISL_601762|2020-09-18	EPI_ISL_601762	NonCoding
3037	C	T	>hCoV-19/NorthernIreland/MILK-9D4691/2020|EPI_ISL_601762|2020-09-18	EPI_ISL_601762	orf1ab
3152	G	A	>hCoV-19/NorthernIreland/MILK-9D4691/2020|EPI_ISL_601762|2020-09-18	EPI_ISL_601762	orf1ab
4255	G	A	>hCoV-19/NorthernIreland/MILK-9D4691/2020|EPI_ISL_601762|2020-09-18	EPI_ISL_601762	orf1ab
4510	G	T	>hCoV-19/NorthernIreland/MILK-9D4691/2020|EPI_ISL_601762|2020-09-18	EPI_ISL_601762	orf1ab
5884	C	T	>hCoV-19/NorthernIreland/MILK-9D4691/2020|EPI_ISL_601762|2020-09-18	EPI_ISL_601762	orf1ab
6983	C	T	>hCoV-19/NorthernIreland/MILK-9D4691/2020|EPI_ISL_601762|2020-09-18	EPI_ISL_601762	orf1ab
8782	T	C	>hCoV-19/NorthernIreland/MILK-9D4691/2020|EPI_ISL_601762|2020-09-18	EPI_ISL_601762	orf1ab
11308	C	T	>hCoV-19/NorthernIreland/MILK-9D4691/2020|EPI_ISL_601762|2020-09-18	EPI_ISL_601762	orf1ab
13019	C	T	>hCoV-19/NorthernIreland/MILK-9D4691/2020|EPI_ISL_601762|2020-09-18	EPI_ISL_601762	orf1ab
14408	C	T	>hCoV-19/NorthernIreland/MILK-9D4691/2020|EPI_ISL_601762|2020-09-18	EPI_ISL_601762	orf1ab
22155	A	G	>hCoV-19/NorthernIreland/MILK-9D4691/2020|EPI_ISL_601762|2020-09-18	EPI_ISL_601762	S
23403	A	G	>hCoV-19/NorthernIreland/MILK-9D4691/2020|EPI_ISL_601762|2020-09-18	EPI_ISL_601762	S
28144	C	T	>hCoV-19/NorthernIreland/MILK-9D4691/2020|EPI_ISL_601762|2020-09-18	EPI_ISL_601762	ORF8
28881	G	A	>hCoV-19/NorthernIreland/MILK-9D4691/2020|EPI_ISL_601762|2020-09-18	EPI_ISL_601762	N
28882	G	A	>hCoV-19/NorthernIreland/MILK-9D4691/2020|EPI_ISL_601762|2020-09-18	EPI_ISL_601762	N
28883	G	C	>hCoV-19/NorthernIreland/MILK-9D4691/2020|EPI_ISL_601762|2020-09-18	EPI_ISL_601762	N
29353	C	T	>hCoV-19/NorthernIreland/MILK-9D4691/2020|EPI_ISL_601762|2020-09-18	EPI_ISL_601762	N
241	C	T	>hCoV-19/England/MILK-9D48C8/2020|EPI_ISL_601763|2020-09-18	EPI_ISL_601763	NonCoding
1210	G	T	>hCoV-19/England/MILK-9D48C8/2020|EPI_ISL_601763|2020-09-18	EPI_ISL_601763	orf1ab
3037	C	T	>hCoV-19/England/MILK-9D48C8/2020|EPI_ISL_601763|2020-09-18	EPI_ISL_601763	orf1ab
8782	T	C	>hCoV-19/England/MILK-9D48C8/2020|EPI_ISL_601763|2020-09-18	EPI_ISL_601763	orf1ab
9802	G	T	>hCoV-19/England/MILK-9D48C8/2020|EPI_ISL_601763|2020-09-18	EPI_ISL_601763	orf1ab
12067	G	T	>hCoV-19/England/MILK-9D48C8/2020|EPI_ISL_601763|2020-09-18	EPI_ISL_601763	orf1ab
14408	C	T	>hCoV-19/England/MILK-9D48C8/2020|EPI_ISL_601763|2020-09-18	EPI_ISL_601763	orf1ab
22344	G	T	>hCoV-19/England/MILK-9D48C8/2020|EPI_ISL_601763|2020-09-18	EPI_ISL_601763	S
23403	A	G	>hCoV-19/England/MILK-9D48C8/2020|EPI_ISL_601763|2020-09-18	EPI_ISL_601763	S
28144	C	T	>hCoV-19/England/MILK-9D48C8/2020|EPI_ISL_601763|2020-09-18	EPI_ISL_601763	ORF8
28881	G	A	>hCoV-19/England/MILK-9D48C8/2020|EPI_ISL_601763|2020-09-18	EPI_ISL_601763	N
28882	G	A	>hCoV-19/England/MILK-9D48C8/2020|EPI_ISL_601763|2020-09-18	EPI_ISL_601763	N
28883	G	C	>hCoV-19/England/MILK-9D48C8/2020|EPI_ISL_601763|2020-09-18	EPI_ISL_601763	N
29518	C	T	>hCoV-19/England/MILK-9D48C8/2020|EPI_ISL_601763|2020-09-18	EPI_ISL_601763	N
241	C	T	>hCoV-19/England/CAMC-9D1FB7/2020|EPI_ISL_601764|2020-09-19	EPI_ISL_601764	NonCoding
3037	C	T	>hCoV-19/England/CAMC-9D1FB7/2020|EPI_ISL_601764|2020-09-19	EPI_ISL_601764	orf1ab
3053	G	T	>hCoV-19/England/CAMC-9D1FB7/2020|EPI_ISL_601764|2020-09-19	EPI_ISL_601764	orf1ab
4002	C	T	>hCoV-19/England/CAMC-9D1FB7/2020|EPI_ISL_601764|2020-09-19	EPI_ISL_601764	orf1ab
5950	G	T	>hCoV-19/England/CAMC-9D1FB7/2020|EPI_ISL_601764|2020-09-19	EPI_ISL_601764	orf1ab
8782	T	C	>hCoV-19/England/CAMC-9D1FB7/2020|EPI_ISL_601764|2020-09-19	EPI_ISL_601764	orf1ab
10097	G	A	>hCoV-19/England/CAMC-9D1FB7/2020|EPI_ISL_601764|2020-09-19	EPI_ISL_601764	orf1ab
13536	C	T	>hCoV-19/England/CAMC-9D1FB7/2020|EPI_ISL_601764|2020-09-19	EPI_ISL_601764	orf1ab
14408	C	T	>hCoV-19/England/CAMC-9D1FB7/2020|EPI_ISL_601764|2020-09-19	EPI_ISL_601764	orf1ab
17590	G	A	>hCoV-19/England/CAMC-9D1FB7/2020|EPI_ISL_601764|2020-09-19	EPI_ISL_601764	orf1ab
19732	G	T	>hCoV-19/England/CAMC-9D1FB7/2020|EPI_ISL_601764|2020-09-19	EPI_ISL_601764	orf1ab
19816	G	T	>hCoV-19/England/CAMC-9D1FB7/2020|EPI_ISL_601764|2020-09-19	EPI_ISL_601764	orf1ab
23403	A	G	>hCoV-19/England/CAMC-9D1FB7/2020|EPI_ISL_601764|2020-09-19	EPI_ISL_601764	S
23731	C	T	>hCoV-19/England/CAMC-9D1FB7/2020|EPI_ISL_601764|2020-09-19	EPI_ISL_601764	S
28144	C	T	>hCoV-19/England/CAMC-9D1FB7/2020|EPI_ISL_601764|2020-09-19	EPI_ISL_601764	ORF8
28881	G	A	>hCoV-19/England/CAMC-9D1FB7/2020|EPI_ISL_601764|2020-09-19	EPI_ISL_601764	N
28882	G	A	>hCoV-19/England/CAMC-9D1FB7/2020|EPI_ISL_601764|2020-09-19	EPI_ISL_601764	N
28883	G	C	>hCoV-19/England/CAMC-9D1FB7/2020|EPI_ISL_601764|2020-09-19	EPI_ISL_601764	N
204	G	T	>hCoV-19/England/CAMC-9D1F7B/2020|EPI_ISL_601768|2020-09-18	EPI_ISL_601768	NonCoding
241	C	T	>hCoV-19/England/CAMC-9D1F7B/2020|EPI_ISL_601768|2020-09-18	EPI_ISL_601768	NonCoding
445	T	C	>hCoV-19/England/CAMC-9D1F7B/2020|EPI_ISL_601768|2020-09-18	EPI_ISL_601768	orf1ab
3037	C	T	>hCoV-19/England/CAMC-9D1F7B/2020|EPI_ISL_601768|2020-09-18	EPI_ISL_601768	orf1ab
6286	C	T	>hCoV-19/England/CAMC-9D1F7B/2020|EPI_ISL_601768|2020-09-18	EPI_ISL_601768	orf1ab
8782	T	C	>hCoV-19/England/CAMC-9D1F7B/2020|EPI_ISL_601768|2020-09-18	EPI_ISL_601768	orf1ab
11533	A	G	>hCoV-19/England/CAMC-9D1F7B/2020|EPI_ISL_601768|2020-09-18	EPI_ISL_601768	orf1ab
14408	C	T	>hCoV-19/England/CAMC-9D1F7B/2020|EPI_ISL_601768|2020-09-18	EPI_ISL_601768	orf1ab
21255	G	C	>hCoV-19/England/CAMC-9D1F7B/2020|EPI_ISL_601768|2020-09-18	EPI_ISL_601768	orf1ab
21614	C	T	>hCoV-19/England/CAMC-9D1F7B/2020|EPI_ISL_601768|2020-09-18	EPI_ISL_601768	S
22227	C	T	>hCoV-19/England/CAMC-9D1F7B/2020|EPI_ISL_601768|2020-09-18	EPI_ISL_601768	S
23403	A	G	>hCoV-19/England/CAMC-9D1F7B/2020|EPI_ISL_601768|2020-09-18	EPI_ISL_601768	S
24334	C	T	>hCoV-19/England/CAMC-9D1F7B/2020|EPI_ISL_601768|2020-09-18	EPI_ISL_601768	S
26424	T	C	>hCoV-19/England/CAMC-9D1F7B/2020|EPI_ISL_601768|2020-09-18	EPI_ISL_601768	E
26801	C	G	>hCoV-19/England/CAMC-9D1F7B/2020|EPI_ISL_601768|2020-09-18	EPI_ISL_601768	M
27944	C	T	>hCoV-19/England/CAMC-9D1F7B/2020|EPI_ISL_601768|2020-09-18	EPI_ISL_601768	ORF8
28144	C	T	>hCoV-19/England/CAMC-9D1F7B/2020|EPI_ISL_601768|2020-09-18	EPI_ISL_601768	ORF8
28932	C	T	>hCoV-19/England/CAMC-9D1F7B/2020|EPI_ISL_601768|2020-09-18	EPI_ISL_601768	N
29645	G	T	>hCoV-19/England/CAMC-9D1F7B/2020|EPI_ISL_601768|2020-09-18	EPI_ISL_601768	ORF10
204	G	T	>hCoV-19/Wales/MILK-9D4C44/2020|EPI_ISL_601769|2020-09-19	EPI_ISL_601769	NonCoding
241	C	T	>hCoV-19/Wales/MILK-9D4C44/2020|EPI_ISL_601769|2020-09-19	EPI_ISL_601769	NonCoding
445	T	C	>hCoV-19/Wales/MILK-9D4C44/2020|EPI_ISL_601769|2020-09-19	EPI_ISL_601769	orf1ab
3037	C	T	>hCoV-19/Wales/MILK-9D4C44/2020|EPI_ISL_601769|2020-09-19	EPI_ISL_601769	orf1ab
6286	C	T	>hCoV-19/Wales/MILK-9D4C44/2020|EPI_ISL_601769|2020-09-19	EPI_ISL_601769	orf1ab
8782	T	C	>hCoV-19/Wales/MILK-9D4C44/2020|EPI_ISL_601769|2020-09-19	EPI_ISL_601769	orf1ab
14408	C	T	>hCoV-19/Wales/MILK-9D4C44/2020|EPI_ISL_601769|2020-09-19	EPI_ISL_601769	orf1ab
15480	C	T	>hCoV-19/Wales/MILK-9D4C44/2020|EPI_ISL_601769|2020-09-19	EPI_ISL_601769	orf1ab
21255	G	C	>hCoV-19/Wales/MILK-9D4C44/2020|EPI_ISL_601769|2020-09-19	EPI_ISL_601769	orf1ab
21614	C	T	>hCoV-19/Wales/MILK-9D4C44/2020|EPI_ISL_601769|2020-09-19	EPI_ISL_601769	S
22227	C	T	>hCoV-19/Wales/MILK-9D4C44/2020|EPI_ISL_601769|2020-09-19	EPI_ISL_601769	S
23403	A	G	>hCoV-19/Wales/MILK-9D4C44/2020|EPI_ISL_601769|2020-09-19	EPI_ISL_601769	S
26801	C	G	>hCoV-19/Wales/MILK-9D4C44/2020|EPI_ISL_601769|2020-09-19	EPI_ISL_601769	M
27944	C	T	>hCoV-19/Wales/MILK-9D4C44/2020|EPI_ISL_601769|2020-09-19	EPI_ISL_601769	ORF8
28144	C	T	>hCoV-19/Wales/MILK-9D4C44/2020|EPI_ISL_601769|2020-09-19	EPI_ISL_601769	ORF8
28932	C	T	>hCoV-19/Wales/MILK-9D4C44/2020|EPI_ISL_601769|2020-09-19	EPI_ISL_601769	N
29645	G	T	>hCoV-19/Wales/MILK-9D4C44/2020|EPI_ISL_601769|2020-09-19	EPI_ISL_601769	ORF10
204	G	T	>hCoV-19/Wales/MILK-9D4E99/2020|EPI_ISL_601770|2020-09-19	EPI_ISL_601770	NonCoding
241	C	T	>hCoV-19/Wales/MILK-9D4E99/2020|EPI_ISL_601770|2020-09-19	EPI_ISL_601770	NonCoding
445	T	C	>hCoV-19/Wales/MILK-9D4E99/2020|EPI_ISL_601770|2020-09-19	EPI_ISL_601770	orf1ab
3037	C	T	>hCoV-19/Wales/MILK-9D4E99/2020|EPI_ISL_601770|2020-09-19	EPI_ISL_601770	orf1ab
6286	C	T	>hCoV-19/Wales/MILK-9D4E99/2020|EPI_ISL_601770|2020-09-19	EPI_ISL_601770	orf1ab
8782	T	C	>hCoV-19/Wales/MILK-9D4E99/2020|EPI_ISL_601770|2020-09-19	EPI_ISL_601770	orf1ab
11396	C	T	>hCoV-19/Wales/MILK-9D4E99/2020|EPI_ISL_601770|2020-09-19	EPI_ISL_601770	orf1ab
11956	C	T	>hCoV-19/Wales/MILK-9D4E99/2020|EPI_ISL_601770|2020-09-19	EPI_ISL_601770	orf1ab
14408	C	T	>hCoV-19/Wales/MILK-9D4E99/2020|EPI_ISL_601770|2020-09-19	EPI_ISL_601770	orf1ab
21255	G	C	>hCoV-19/Wales/MILK-9D4E99/2020|EPI_ISL_601770|2020-09-19	EPI_ISL_601770	orf1ab
21614	C	T	>hCoV-19/Wales/MILK-9D4E99/2020|EPI_ISL_601770|2020-09-19	EPI_ISL_601770	S
22227	C	T	>hCoV-19/Wales/MILK-9D4E99/2020|EPI_ISL_601770|2020-09-19	EPI_ISL_601770	S
23403	A	G	>hCoV-19/Wales/MILK-9D4E99/2020|EPI_ISL_601770|2020-09-19	EPI_ISL_601770	S
25720	G	T	>hCoV-19/Wales/MILK-9D4E99/2020|EPI_ISL_601770|2020-09-19	EPI_ISL_601770	ORF3a
26801	C	G	>hCoV-19/Wales/MILK-9D4E99/2020|EPI_ISL_601770|2020-09-19	EPI_ISL_601770	M
27944	C	T	>hCoV-19/Wales/MILK-9D4E99/2020|EPI_ISL_601770|2020-09-19	EPI_ISL_601770	ORF8
28001	G	T	>hCoV-19/Wales/MILK-9D4E99/2020|EPI_ISL_601770|2020-09-19	EPI_ISL_601770	ORF8
28144	C	T	>hCoV-19/Wales/MILK-9D4E99/2020|EPI_ISL_601770|2020-09-19	EPI_ISL_601770	ORF8
28932	C	T	>hCoV-19/Wales/MILK-9D4E99/2020|EPI_ISL_601770|2020-09-19	EPI_ISL_601770	N
29645	G	T	>hCoV-19/Wales/MILK-9D4E99/2020|EPI_ISL_601770|2020-09-19	EPI_ISL_601770	ORF10
241	C	T	>hCoV-19/England/CAMC-9D1DAE/2020|EPI_ISL_601771|2020-09-18	EPI_ISL_601771	NonCoding
710	C	A	>hCoV-19/England/CAMC-9D1DAE/2020|EPI_ISL_601771|2020-09-18	EPI_ISL_601771	orf1ab
1191	C	T	>hCoV-19/England/CAMC-9D1DAE/2020|EPI_ISL_601771|2020-09-18	EPI_ISL_601771	orf1ab
3037	C	T	>hCoV-19/England/CAMC-9D1DAE/2020|EPI_ISL_601771|2020-09-18	EPI_ISL_601771	orf1ab
3251	G	A	>hCoV-19/England/CAMC-9D1DAE/2020|EPI_ISL_601771|2020-09-18	EPI_ISL_601771	orf1ab
8782	T	C	>hCoV-19/England/CAMC-9D1DAE/2020|EPI_ISL_601771|2020-09-18	EPI_ISL_601771	orf1ab
12924	C	T	>hCoV-19/England/CAMC-9D1DAE/2020|EPI_ISL_601771|2020-09-18	EPI_ISL_601771	orf1ab
14408	C	T	>hCoV-19/England/CAMC-9D1DAE/2020|EPI_ISL_601771|2020-09-18	EPI_ISL_601771	orf1ab
21575	C	T	>hCoV-19/England/CAMC-9D1DAE/2020|EPI_ISL_601771|2020-09-18	EPI_ISL_601771	S
21637	C	T	>hCoV-19/England/CAMC-9D1DAE/2020|EPI_ISL_601771|2020-09-18	EPI_ISL_601771	S
23403	A	G	>hCoV-19/England/CAMC-9D1DAE/2020|EPI_ISL_601771|2020-09-18	EPI_ISL_601771	S
23525	C	T	>hCoV-19/England/CAMC-9D1DAE/2020|EPI_ISL_601771|2020-09-18	EPI_ISL_601771	S
28144	C	T	>hCoV-19/England/CAMC-9D1DAE/2020|EPI_ISL_601771|2020-09-18	EPI_ISL_601771	ORF8
28169	A	G	>hCoV-19/England/CAMC-9D1DAE/2020|EPI_ISL_601771|2020-09-18	EPI_ISL_601771	ORF8
28881	G	A	>hCoV-19/England/CAMC-9D1DAE/2020|EPI_ISL_601771|2020-09-18	EPI_ISL_601771	N
28882	G	A	>hCoV-19/England/CAMC-9D1DAE/2020|EPI_ISL_601771|2020-09-18	EPI_ISL_601771	N
28883	G	C	>hCoV-19/England/CAMC-9D1DAE/2020|EPI_ISL_601771|2020-09-18	EPI_ISL_601771	N
28905	C	T	>hCoV-19/England/CAMC-9D1DAE/2020|EPI_ISL_601771|2020-09-18	EPI_ISL_601771	N
29781	G	T	>hCoV-19/England/CAMC-9D1DAE/2020|EPI_ISL_601771|2020-09-18	EPI_ISL_601771	NonCoding
204	G	T	>hCoV-19/Wales/MILK-9D3F79/2020|EPI_ISL_601772|2020-09-18	EPI_ISL_601772	NonCoding
241	C	T	>hCoV-19/Wales/MILK-9D3F79/2020|EPI_ISL_601772|2020-09-18	EPI_ISL_601772	NonCoding
445	T	C	>hCoV-19/Wales/MILK-9D3F79/2020|EPI_ISL_601772|2020-09-18	EPI_ISL_601772	orf1ab
3037	C	T	>hCoV-19/Wales/MILK-9D3F79/2020|EPI_ISL_601772|2020-09-18	EPI_ISL_601772	orf1ab
6286	C	T	>hCoV-19/Wales/MILK-9D3F79/2020|EPI_ISL_601772|2020-09-18	EPI_ISL_601772	orf1ab
8782	T	C	>hCoV-19/Wales/MILK-9D3F79/2020|EPI_ISL_601772|2020-09-18	EPI_ISL_601772	orf1ab
14408	C	T	>hCoV-19/Wales/MILK-9D3F79/2020|EPI_ISL_601772|2020-09-18	EPI_ISL_601772	orf1ab
21255	G	C	>hCoV-19/Wales/MILK-9D3F79/2020|EPI_ISL_601772|2020-09-18	EPI_ISL_601772	orf1ab
21614	C	T	>hCoV-19/Wales/MILK-9D3F79/2020|EPI_ISL_601772|2020-09-18	EPI_ISL_601772	S
22227	C	T	>hCoV-19/Wales/MILK-9D3F79/2020|EPI_ISL_601772|2020-09-18	EPI_ISL_601772	S
23403	A	G	>hCoV-19/Wales/MILK-9D3F79/2020|EPI_ISL_601772|2020-09-18	EPI_ISL_601772	S
26801	C	G	>hCoV-19/Wales/MILK-9D3F79/2020|EPI_ISL_601772|2020-09-18	EPI_ISL_601772	M
27944	C	T	>hCoV-19/Wales/MILK-9D3F79/2020|EPI_ISL_601772|2020-09-18	EPI_ISL_601772	ORF8
28144	C	T	>hCoV-19/Wales/MILK-9D3F79/2020|EPI_ISL_601772|2020-09-18	EPI_ISL_601772	ORF8
28932	C	T	>hCoV-19/Wales/MILK-9D3F79/2020|EPI_ISL_601772|2020-09-18	EPI_ISL_601772	N
29645	G	T	>hCoV-19/Wales/MILK-9D3F79/2020|EPI_ISL_601772|2020-09-18	EPI_ISL_601772	ORF10
241	C	T	>hCoV-19/England/MILK-9D49B6/2020|EPI_ISL_601773|2020-09-19	EPI_ISL_601773	NonCoding
3037	C	T	>hCoV-19/England/MILK-9D49B6/2020|EPI_ISL_601773|2020-09-19	EPI_ISL_601773	orf1ab
8782	T	C	>hCoV-19/England/MILK-9D49B6/2020|EPI_ISL_601773|2020-09-19	EPI_ISL_601773	orf1ab
11230	G	T	>hCoV-19/England/MILK-9D49B6/2020|EPI_ISL_601773|2020-09-19	EPI_ISL_601773	orf1ab
11401	G	T	>hCoV-19/England/MILK-9D49B6/2020|EPI_ISL_601773|2020-09-19	EPI_ISL_601773	orf1ab
14408	C	T	>hCoV-19/England/MILK-9D49B6/2020|EPI_ISL_601773|2020-09-19	EPI_ISL_601773	orf1ab
23403	A	G	>hCoV-19/England/MILK-9D49B6/2020|EPI_ISL_601773|2020-09-19	EPI_ISL_601773	S
24088	T	C	>hCoV-19/England/MILK-9D49B6/2020|EPI_ISL_601773|2020-09-19	EPI_ISL_601773	S
25617	G	T	>hCoV-19/England/MILK-9D49B6/2020|EPI_ISL_601773|2020-09-19	EPI_ISL_601773	ORF3a
28144	C	T	>hCoV-19/England/MILK-9D49B6/2020|EPI_ISL_601773|2020-09-19	EPI_ISL_601773	ORF8
28881	G	A	>hCoV-19/England/MILK-9D49B6/2020|EPI_ISL_601773|2020-09-19	EPI_ISL_601773	N
28882	G	A	>hCoV-19/England/MILK-9D49B6/2020|EPI_ISL_601773|2020-09-19	EPI_ISL_601773	N
28883	G	C	>hCoV-19/England/MILK-9D49B6/2020|EPI_ISL_601773|2020-09-19	EPI_ISL_601773	N
204	G	T	>hCoV-19/Wales/MILK-9D4637/2020|EPI_ISL_601775|2020-09-18	EPI_ISL_601775	NonCoding
241	C	T	>hCoV-19/Wales/MILK-9D4637/2020|EPI_ISL_601775|2020-09-18	EPI_ISL_601775	NonCoding
445	T	C	>hCoV-19/Wales/MILK-9D4637/2020|EPI_ISL_601775|2020-09-18	EPI_ISL_601775	orf1ab
3037	C	T	>hCoV-19/Wales/MILK-9D4637/2020|EPI_ISL_601775|2020-09-18	EPI_ISL_601775	orf1ab
6286	C	T	>hCoV-19/Wales/MILK-9D4637/2020|EPI_ISL_601775|2020-09-18	EPI_ISL_601775	orf1ab
8782	T	C	>hCoV-19/Wales/MILK-9D4637/2020|EPI_ISL_601775|2020-09-18	EPI_ISL_601775	orf1ab
14408	C	T	>hCoV-19/Wales/MILK-9D4637/2020|EPI_ISL_601775|2020-09-18	EPI_ISL_601775	orf1ab
15952	C	T	>hCoV-19/Wales/MILK-9D4637/2020|EPI_ISL_601775|2020-09-18	EPI_ISL_601775	orf1ab
21255	G	C	>hCoV-19/Wales/MILK-9D4637/2020|EPI_ISL_601775|2020-09-18	EPI_ISL_601775	orf1ab
21614	C	T	>hCoV-19/Wales/MILK-9D4637/2020|EPI_ISL_601775|2020-09-18	EPI_ISL_601775	S
22227	C	T	>hCoV-19/Wales/MILK-9D4637/2020|EPI_ISL_601775|2020-09-18	EPI_ISL_601775	S
23403	A	G	>hCoV-19/Wales/MILK-9D4637/2020|EPI_ISL_601775|2020-09-18	EPI_ISL_601775	S
26801	C	G	>hCoV-19/Wales/MILK-9D4637/2020|EPI_ISL_601775|2020-09-18	EPI_ISL_601775	M
27944	C	T	>hCoV-19/Wales/MILK-9D4637/2020|EPI_ISL_601775|2020-09-18	EPI_ISL_601775	ORF8
28144	C	T	>hCoV-19/Wales/MILK-9D4637/2020|EPI_ISL_601775|2020-09-18	EPI_ISL_601775	ORF8
28932	C	T	>hCoV-19/Wales/MILK-9D4637/2020|EPI_ISL_601775|2020-09-18	EPI_ISL_601775	N
29645	G	T	>hCoV-19/Wales/MILK-9D4637/2020|EPI_ISL_601775|2020-09-18	EPI_ISL_601775	ORF10
241	C	T	>hCoV-19/England/MILK-9D4707/2020|EPI_ISL_601776|2020-09-18	EPI_ISL_601776	NonCoding
1210	G	T	>hCoV-19/England/MILK-9D4707/2020|EPI_ISL_601776|2020-09-18	EPI_ISL_601776	orf1ab
3037	C	T	>hCoV-19/England/MILK-9D4707/2020|EPI_ISL_601776|2020-09-18	EPI_ISL_601776	orf1ab
8782	T	C	>hCoV-19/England/MILK-9D4707/2020|EPI_ISL_601776|2020-09-18	EPI_ISL_601776	orf1ab
9802	G	T	>hCoV-19/England/MILK-9D4707/2020|EPI_ISL_601776|2020-09-18	EPI_ISL_601776	orf1ab
12067	G	T	>hCoV-19/England/MILK-9D4707/2020|EPI_ISL_601776|2020-09-18	EPI_ISL_601776	orf1ab
13667	C	T	>hCoV-19/England/MILK-9D4707/2020|EPI_ISL_601776|2020-09-18	EPI_ISL_601776	orf1ab
14408	C	T	>hCoV-19/England/MILK-9D4707/2020|EPI_ISL_601776|2020-09-18	EPI_ISL_601776	orf1ab
15957	G	T	>hCoV-19/England/MILK-9D4707/2020|EPI_ISL_601776|2020-09-18	EPI_ISL_601776	orf1ab
23403	A	G	>hCoV-19/England/MILK-9D4707/2020|EPI_ISL_601776|2020-09-18	EPI_ISL_601776	S
25904	C	T	>hCoV-19/England/MILK-9D4707/2020|EPI_ISL_601776|2020-09-18	EPI_ISL_601776	ORF3a
27865	A	T	>hCoV-19/England/MILK-9D4707/2020|EPI_ISL_601776|2020-09-18	EPI_ISL_601776	NonCoding
27866	T	A	>hCoV-19/England/MILK-9D4707/2020|EPI_ISL_601776|2020-09-18	EPI_ISL_601776	NonCoding
28144	C	T	>hCoV-19/England/MILK-9D4707/2020|EPI_ISL_601776|2020-09-18	EPI_ISL_601776	ORF8
28881	G	A	>hCoV-19/England/MILK-9D4707/2020|EPI_ISL_601776|2020-09-18	EPI_ISL_601776	N
28882	G	A	>hCoV-19/England/MILK-9D4707/2020|EPI_ISL_601776|2020-09-18	EPI_ISL_601776	N
28883	G	C	>hCoV-19/England/MILK-9D4707/2020|EPI_ISL_601776|2020-09-18	EPI_ISL_601776	N
29785	T	A	>hCoV-19/England/MILK-9D4707/2020|EPI_ISL_601776|2020-09-18	EPI_ISL_601776	NonCoding
241	C	T	>hCoV-19/England/MILK-9D4D50/2020|EPI_ISL_601779|2020-09-19	EPI_ISL_601779	NonCoding
445	T	C	>hCoV-19/England/MILK-9D4D50/2020|EPI_ISL_601779|2020-09-19	EPI_ISL_601779	orf1ab
3037	C	T	>hCoV-19/England/MILK-9D4D50/2020|EPI_ISL_601779|2020-09-19	EPI_ISL_601779	orf1ab
6286	C	T	>hCoV-19/England/MILK-9D4D50/2020|EPI_ISL_601779|2020-09-19	EPI_ISL_601779	orf1ab
8782	T	C	>hCoV-19/England/MILK-9D4D50/2020|EPI_ISL_601779|2020-09-19	EPI_ISL_601779	orf1ab
14408	C	T	>hCoV-19/England/MILK-9D4D50/2020|EPI_ISL_601779|2020-09-19	EPI_ISL_601779	orf1ab
21255	G	C	>hCoV-19/England/MILK-9D4D50/2020|EPI_ISL_601779|2020-09-19	EPI_ISL_601779	orf1ab
22227	C	T	>hCoV-19/England/MILK-9D4D50/2020|EPI_ISL_601779|2020-09-19	EPI_ISL_601779	S
23403	A	G	>hCoV-19/England/MILK-9D4D50/2020|EPI_ISL_601779|2020-09-19	EPI_ISL_601779	S
26801	C	G	>hCoV-19/England/MILK-9D4D50/2020|EPI_ISL_601779|2020-09-19	EPI_ISL_601779	M
28144	C	T	>hCoV-19/England/MILK-9D4D50/2020|EPI_ISL_601779|2020-09-19	EPI_ISL_601779	ORF8
28310	C	A	>hCoV-19/England/MILK-9D4D50/2020|EPI_ISL_601779|2020-09-19	EPI_ISL_601779	N
28932	C	T	>hCoV-19/England/MILK-9D4D50/2020|EPI_ISL_601779|2020-09-19	EPI_ISL_601779	N
29645	G	T	>hCoV-19/England/MILK-9D4D50/2020|EPI_ISL_601779|2020-09-19	EPI_ISL_601779	ORF10
241	C	T	>hCoV-19/England/MILK-9D44D3/2020|EPI_ISL_601781|2020-09-19	EPI_ISL_601781	NonCoding
1731	A	G	>hCoV-19/England/MILK-9D44D3/2020|EPI_ISL_601781|2020-09-19	EPI_ISL_601781	orf1ab
1947	T	C	>hCoV-19/England/MILK-9D44D3/2020|EPI_ISL_601781|2020-09-19	EPI_ISL_601781	orf1ab
3037	C	T	>hCoV-19/England/MILK-9D44D3/2020|EPI_ISL_601781|2020-09-19	EPI_ISL_601781	orf1ab
6175	T	C	>hCoV-19/England/MILK-9D44D3/2020|EPI_ISL_601781|2020-09-19	EPI_ISL_601781	orf1ab
7528	C	T	>hCoV-19/England/MILK-9D44D3/2020|EPI_ISL_601781|2020-09-19	EPI_ISL_601781	orf1ab
8782	T	C	>hCoV-19/England/MILK-9D44D3/2020|EPI_ISL_601781|2020-09-19	EPI_ISL_601781	orf1ab
14408	C	T	>hCoV-19/England/MILK-9D44D3/2020|EPI_ISL_601781|2020-09-19	EPI_ISL_601781	orf1ab
17733	C	T	>hCoV-19/England/MILK-9D44D3/2020|EPI_ISL_601781|2020-09-19	EPI_ISL_601781	orf1ab
18877	C	T	>hCoV-19/England/MILK-9D44D3/2020|EPI_ISL_601781|2020-09-19	EPI_ISL_601781	orf1ab
22444	C	T	>hCoV-19/England/MILK-9D44D3/2020|EPI_ISL_601781|2020-09-19	EPI_ISL_601781	S
23403	A	G	>hCoV-19/England/MILK-9D44D3/2020|EPI_ISL_601781|2020-09-19	EPI_ISL_601781	S
25563	G	T	>hCoV-19/England/MILK-9D44D3/2020|EPI_ISL_601781|2020-09-19	EPI_ISL_601781	ORF3a
26735	C	T	>hCoV-19/England/MILK-9D44D3/2020|EPI_ISL_601781|2020-09-19	EPI_ISL_601781	M
28144	C	T	>hCoV-19/England/MILK-9D44D3/2020|EPI_ISL_601781|2020-09-19	EPI_ISL_601781	ORF8
28854	C	T	>hCoV-19/England/MILK-9D44D3/2020|EPI_ISL_601781|2020-09-19	EPI_ISL_601781	N
29555	C	T	>hCoV-19/England/MILK-9D44D3/2020|EPI_ISL_601781|2020-09-19	EPI_ISL_601781	NonCoding
241	C	T	>hCoV-19/England/MILK-9D3CBE/2020|EPI_ISL_601782|2020-09-18	EPI_ISL_601782	NonCoding
904	C	T	>hCoV-19/England/MILK-9D3CBE/2020|EPI_ISL_601782|2020-09-18	EPI_ISL_601782	orf1ab
3037	C	T	>hCoV-19/England/MILK-9D3CBE/2020|EPI_ISL_601782|2020-09-18	EPI_ISL_601782	orf1ab
8683	C	T	>hCoV-19/England/MILK-9D3CBE/2020|EPI_ISL_601782|2020-09-18	EPI_ISL_601782	orf1ab
8782	T	C	>hCoV-19/England/MILK-9D3CBE/2020|EPI_ISL_601782|2020-09-18	EPI_ISL_601782	orf1ab
14408	C	T	>hCoV-19/England/MILK-9D3CBE/2020|EPI_ISL_601782|2020-09-18	EPI_ISL_601782	orf1ab
15406	G	T	>hCoV-19/England/MILK-9D3CBE/2020|EPI_ISL_601782|2020-09-18	EPI_ISL_601782	orf1ab
21637	C	T	>hCoV-19/England/MILK-9D3CBE/2020|EPI_ISL_601782|2020-09-18	EPI_ISL_601782	S
23403	A	G	>hCoV-19/England/MILK-9D3CBE/2020|EPI_ISL_601782|2020-09-18	EPI_ISL_601782	S
28144	C	T	>hCoV-19/England/MILK-9D3CBE/2020|EPI_ISL_601782|2020-09-18	EPI_ISL_601782	ORF8
28169	A	G	>hCoV-19/England/MILK-9D3CBE/2020|EPI_ISL_601782|2020-09-18	EPI_ISL_601782	ORF8
28830	C	T	>hCoV-19/England/MILK-9D3CBE/2020|EPI_ISL_601782|2020-09-18	EPI_ISL_601782	N
28881	G	A	>hCoV-19/England/MILK-9D3CBE/2020|EPI_ISL_601782|2020-09-18	EPI_ISL_601782	N
28882	G	A	>hCoV-19/England/MILK-9D3CBE/2020|EPI_ISL_601782|2020-09-18	EPI_ISL_601782	N
28883	G	C	>hCoV-19/England/MILK-9D3CBE/2020|EPI_ISL_601782|2020-09-18	EPI_ISL_601782	N
241	C	T	>hCoV-19/England/CAMC-9D22BD/2020|EPI_ISL_601783|2020-09-19	EPI_ISL_601783	NonCoding
445	T	C	>hCoV-19/England/CAMC-9D22BD/2020|EPI_ISL_601783|2020-09-19	EPI_ISL_601783	orf1ab
3037	C	T	>hCoV-19/England/CAMC-9D22BD/2020|EPI_ISL_601783|2020-09-19	EPI_ISL_601783	orf1ab
6286	C	T	>hCoV-19/England/CAMC-9D22BD/2020|EPI_ISL_601783|2020-09-19	EPI_ISL_601783	orf1ab
8782	T	C	>hCoV-19/England/CAMC-9D22BD/2020|EPI_ISL_601783|2020-09-19	EPI_ISL_601783	orf1ab
14408	C	T	>hCoV-19/England/CAMC-9D22BD/2020|EPI_ISL_601783|2020-09-19	EPI_ISL_601783	orf1ab
21255	G	C	>hCoV-19/England/CAMC-9D22BD/2020|EPI_ISL_601783|2020-09-19	EPI_ISL_601783	orf1ab
22227	C	T	>hCoV-19/England/CAMC-9D22BD/2020|EPI_ISL_601783|2020-09-19	EPI_ISL_601783	S
23403	A	G	>hCoV-19/England/CAMC-9D22BD/2020|EPI_ISL_601783|2020-09-19	EPI_ISL_601783	S
25049	G	T	>hCoV-19/England/CAMC-9D22BD/2020|EPI_ISL_601783|2020-09-19	EPI_ISL_601783	S
25062	G	T	>hCoV-19/England/CAMC-9D22BD/2020|EPI_ISL_601783|2020-09-19	EPI_ISL_601783	S
26801	C	G	>hCoV-19/England/CAMC-9D22BD/2020|EPI_ISL_601783|2020-09-19	EPI_ISL_601783	M
28144	C	T	>hCoV-19/England/CAMC-9D22BD/2020|EPI_ISL_601783|2020-09-19	EPI_ISL_601783	ORF8
28657	C	T	>hCoV-19/England/CAMC-9D22BD/2020|EPI_ISL_601783|2020-09-19	EPI_ISL_601783	N
28932	C	T	>hCoV-19/England/CAMC-9D22BD/2020|EPI_ISL_601783|2020-09-19	EPI_ISL_601783	N
29366	C	T	>hCoV-19/England/CAMC-9D22BD/2020|EPI_ISL_601783|2020-09-19	EPI_ISL_601783	N
29645	G	T	>hCoV-19/England/CAMC-9D22BD/2020|EPI_ISL_601783|2020-09-19	EPI_ISL_601783	ORF10
241	C	T	>hCoV-19/England/MILK-9D3E8B/2020|EPI_ISL_601784|2020-09-16	EPI_ISL_601784	NonCoding
1163	A	T	>hCoV-19/England/MILK-9D3E8B/2020|EPI_ISL_601784|2020-09-16	EPI_ISL_601784	orf1ab
3037	C	T	>hCoV-19/England/MILK-9D3E8B/2020|EPI_ISL_601784|2020-09-16	EPI_ISL_601784	orf1ab
3256	T	C	>hCoV-19/England/MILK-9D3E8B/2020|EPI_ISL_601784|2020-09-16	EPI_ISL_601784	orf1ab
5622	C	T	>hCoV-19/England/MILK-9D3E8B/2020|EPI_ISL_601784|2020-09-16	EPI_ISL_601784	orf1ab
8782	T	C	>hCoV-19/England/MILK-9D3E8B/2020|EPI_ISL_601784|2020-09-16	EPI_ISL_601784	orf1ab
14202	G	T	>hCoV-19/England/MILK-9D3E8B/2020|EPI_ISL_601784|2020-09-16	EPI_ISL_601784	orf1ab
14408	C	T	>hCoV-19/England/MILK-9D3E8B/2020|EPI_ISL_601784|2020-09-16	EPI_ISL_601784	orf1ab
19542	G	T	>hCoV-19/England/MILK-9D3E8B/2020|EPI_ISL_601784|2020-09-16	EPI_ISL_601784	orf1ab
19718	C	T	>hCoV-19/England/MILK-9D3E8B/2020|EPI_ISL_601784|2020-09-16	EPI_ISL_601784	orf1ab
22388	C	T	>hCoV-19/England/MILK-9D3E8B/2020|EPI_ISL_601784|2020-09-16	EPI_ISL_601784	S
23403	A	G	>hCoV-19/England/MILK-9D3E8B/2020|EPI_ISL_601784|2020-09-16	EPI_ISL_601784	S
26060	C	T	>hCoV-19/England/MILK-9D3E8B/2020|EPI_ISL_601784|2020-09-16	EPI_ISL_601784	ORF3a
27455	A	G	>hCoV-19/England/MILK-9D3E8B/2020|EPI_ISL_601784|2020-09-16	EPI_ISL_601784	ORF7a
28144	C	T	>hCoV-19/England/MILK-9D3E8B/2020|EPI_ISL_601784|2020-09-16	EPI_ISL_601784	ORF8
28881	G	A	>hCoV-19/England/MILK-9D3E8B/2020|EPI_ISL_601784|2020-09-16	EPI_ISL_601784	N
28882	G	A	>hCoV-19/England/MILK-9D3E8B/2020|EPI_ISL_601784|2020-09-16	EPI_ISL_601784	N
28883	G	C	>hCoV-19/England/MILK-9D3E8B/2020|EPI_ISL_601784|2020-09-16	EPI_ISL_601784	N
29227	G	T	>hCoV-19/England/MILK-9D3E8B/2020|EPI_ISL_601784|2020-09-16	EPI_ISL_601784	N
29466	C	T	>hCoV-19/England/MILK-9D3E8B/2020|EPI_ISL_601784|2020-09-16	EPI_ISL_601784	N
29771	A	G	>hCoV-19/England/MILK-9D3E8B/2020|EPI_ISL_601784|2020-09-16	EPI_ISL_601784	NonCoding
204	G	T	>hCoV-19/England/CAMC-9D1EC9/2020|EPI_ISL_601785|2020-09-17	EPI_ISL_601785	NonCoding
241	C	T	>hCoV-19/England/CAMC-9D1EC9/2020|EPI_ISL_601785|2020-09-17	EPI_ISL_601785	NonCoding
445	T	C	>hCoV-19/England/CAMC-9D1EC9/2020|EPI_ISL_601785|2020-09-17	EPI_ISL_601785	orf1ab
3037	C	T	>hCoV-19/England/CAMC-9D1EC9/2020|EPI_ISL_601785|2020-09-17	EPI_ISL_601785	orf1ab
6286	C	T	>hCoV-19/England/CAMC-9D1EC9/2020|EPI_ISL_601785|2020-09-17	EPI_ISL_601785	orf1ab
6807	C	T	>hCoV-19/England/CAMC-9D1EC9/2020|EPI_ISL_601785|2020-09-17	EPI_ISL_601785	orf1ab
7926	C	T	>hCoV-19/England/CAMC-9D1EC9/2020|EPI_ISL_601785|2020-09-17	EPI_ISL_601785	orf1ab
8782	T	C	>hCoV-19/England/CAMC-9D1EC9/2020|EPI_ISL_601785|2020-09-17	EPI_ISL_601785	orf1ab
9745	C	T	>hCoV-19/England/CAMC-9D1EC9/2020|EPI_ISL_601785|2020-09-17	EPI_ISL_601785	orf1ab
14408	C	T	>hCoV-19/England/CAMC-9D1EC9/2020|EPI_ISL_601785|2020-09-17	EPI_ISL_601785	orf1ab
21255	G	C	>hCoV-19/England/CAMC-9D1EC9/2020|EPI_ISL_601785|2020-09-17	EPI_ISL_601785	orf1ab
22227	C	T	>hCoV-19/England/CAMC-9D1EC9/2020|EPI_ISL_601785|2020-09-17	EPI_ISL_601785	S
23403	A	G	>hCoV-19/England/CAMC-9D1EC9/2020|EPI_ISL_601785|2020-09-17	EPI_ISL_601785	S
26801	C	G	>hCoV-19/England/CAMC-9D1EC9/2020|EPI_ISL_601785|2020-09-17	EPI_ISL_601785	M
27944	C	T	>hCoV-19/England/CAMC-9D1EC9/2020|EPI_ISL_601785|2020-09-17	EPI_ISL_601785	ORF8
28144	C	T	>hCoV-19/England/CAMC-9D1EC9/2020|EPI_ISL_601785|2020-09-17	EPI_ISL_601785	ORF8
28932	C	T	>hCoV-19/England/CAMC-9D1EC9/2020|EPI_ISL_601785|2020-09-17	EPI_ISL_601785	N
29645	G	T	>hCoV-19/England/CAMC-9D1EC9/2020|EPI_ISL_601785|2020-09-17	EPI_ISL_601785	ORF10
241	C	T	>hCoV-19/Wales/MILK-9D45A3/2020|EPI_ISL_601786|2020-09-19	EPI_ISL_601786	NonCoding
2062	C	T	>hCoV-19/Wales/MILK-9D45A3/2020|EPI_ISL_601786|2020-09-19	EPI_ISL_601786	orf1ab
3037	C	T	>hCoV-19/Wales/MILK-9D45A3/2020|EPI_ISL_601786|2020-09-19	EPI_ISL_601786	orf1ab
7767	T	C	>hCoV-19/Wales/MILK-9D45A3/2020|EPI_ISL_601786|2020-09-19	EPI_ISL_601786	orf1ab
8047	C	T	>hCoV-19/Wales/MILK-9D45A3/2020|EPI_ISL_601786|2020-09-19	EPI_ISL_601786	orf1ab
8782	T	C	>hCoV-19/Wales/MILK-9D45A3/2020|EPI_ISL_601786|2020-09-19	EPI_ISL_601786	orf1ab
12988	G	T	>hCoV-19/Wales/MILK-9D45A3/2020|EPI_ISL_601786|2020-09-19	EPI_ISL_601786	orf1ab
14408	C	T	>hCoV-19/Wales/MILK-9D45A3/2020|EPI_ISL_601786|2020-09-19	EPI_ISL_601786	orf1ab
15598	G	A	>hCoV-19/Wales/MILK-9D45A3/2020|EPI_ISL_601786|2020-09-19	EPI_ISL_601786	orf1ab
17104	C	T	>hCoV-19/Wales/MILK-9D45A3/2020|EPI_ISL_601786|2020-09-19	EPI_ISL_601786	orf1ab
18028	G	T	>hCoV-19/Wales/MILK-9D45A3/2020|EPI_ISL_601786|2020-09-19	EPI_ISL_601786	orf1ab
20268	A	G	>hCoV-19/Wales/MILK-9D45A3/2020|EPI_ISL_601786|2020-09-19	EPI_ISL_601786	orf1ab
22879	C	A	>hCoV-19/Wales/MILK-9D45A3/2020|EPI_ISL_601786|2020-09-19	EPI_ISL_601786	S
23403	A	G	>hCoV-19/Wales/MILK-9D45A3/2020|EPI_ISL_601786|2020-09-19	EPI_ISL_601786	S
24910	T	C	>hCoV-19/Wales/MILK-9D45A3/2020|EPI_ISL_601786|2020-09-19	EPI_ISL_601786	S
25494	G	T	>hCoV-19/Wales/MILK-9D45A3/2020|EPI_ISL_601786|2020-09-19	EPI_ISL_601786	ORF3a
26972	T	C	>hCoV-19/Wales/MILK-9D45A3/2020|EPI_ISL_601786|2020-09-19	EPI_ISL_601786	M
27800	C	A	>hCoV-19/Wales/MILK-9D45A3/2020|EPI_ISL_601786|2020-09-19	EPI_ISL_601786	NonCoding
28144	C	T	>hCoV-19/Wales/MILK-9D45A3/2020|EPI_ISL_601786|2020-09-19	EPI_ISL_601786	ORF8
28817	G	T	>hCoV-19/Wales/MILK-9D45A3/2020|EPI_ISL_601786|2020-09-19	EPI_ISL_601786	N
29734	G	C	>hCoV-19/Wales/MILK-9D45A3/2020|EPI_ISL_601786|2020-09-19	EPI_ISL_601786	NonCoding
241	C	T	>hCoV-19/Scotland/QEUH-9D0774/2020|EPI_ISL_601787|2020-09-16	EPI_ISL_601787	NonCoding
1464	G	A	>hCoV-19/Scotland/QEUH-9D0774/2020|EPI_ISL_601787|2020-09-16	EPI_ISL_601787	orf1ab
3037	C	T	>hCoV-19/Scotland/QEUH-9D0774/2020|EPI_ISL_601787|2020-09-16	EPI_ISL_601787	orf1ab
5572	G	T	>hCoV-19/Scotland/QEUH-9D0774/2020|EPI_ISL_601787|2020-09-16	EPI_ISL_601787	orf1ab
7767	T	C	>hCoV-19/Scotland/QEUH-9D0774/2020|EPI_ISL_601787|2020-09-16	EPI_ISL_601787	orf1ab
8047	C	T	>hCoV-19/Scotland/QEUH-9D0774/2020|EPI_ISL_601787|2020-09-16	EPI_ISL_601787	orf1ab
8782	T	C	>hCoV-19/Scotland/QEUH-9D0774/2020|EPI_ISL_601787|2020-09-16	EPI_ISL_601787	orf1ab
10978	A	T	>hCoV-19/Scotland/QEUH-9D0774/2020|EPI_ISL_601787|2020-09-16	EPI_ISL_601787	orf1ab
11083	G	T	>hCoV-19/Scotland/QEUH-9D0774/2020|EPI_ISL_601787|2020-09-16	EPI_ISL_601787	orf1ab
14408	C	T	>hCoV-19/Scotland/QEUH-9D0774/2020|EPI_ISL_601787|2020-09-16	EPI_ISL_601787	orf1ab
17104	C	T	>hCoV-19/Scotland/QEUH-9D0774/2020|EPI_ISL_601787|2020-09-16	EPI_ISL_601787	orf1ab
20268	A	G	>hCoV-19/Scotland/QEUH-9D0774/2020|EPI_ISL_601787|2020-09-16	EPI_ISL_601787	orf1ab
20799	T	C	>hCoV-19/Scotland/QEUH-9D0774/2020|EPI_ISL_601787|2020-09-16	EPI_ISL_601787	orf1ab
22879	C	A	>hCoV-19/Scotland/QEUH-9D0774/2020|EPI_ISL_601787|2020-09-16	EPI_ISL_601787	S
23403	A	G	>hCoV-19/Scotland/QEUH-9D0774/2020|EPI_ISL_601787|2020-09-16	EPI_ISL_601787	S
25281	G	T	>hCoV-19/Scotland/QEUH-9D0774/2020|EPI_ISL_601787|2020-09-16	EPI_ISL_601787	S
28144	C	T	>hCoV-19/Scotland/QEUH-9D0774/2020|EPI_ISL_601787|2020-09-16	EPI_ISL_601787	ORF8
28375	G	T	>hCoV-19/Scotland/QEUH-9D0774/2020|EPI_ISL_601787|2020-09-16	EPI_ISL_601787	N
29734	G	C	>hCoV-19/Scotland/QEUH-9D0774/2020|EPI_ISL_601787|2020-09-16	EPI_ISL_601787	NonCoding
204	G	T	>hCoV-19/Scotland/QEUH-9D01EF/2020|EPI_ISL_601788|2020-09-16	EPI_ISL_601788	NonCoding
241	C	T	>hCoV-19/Scotland/QEUH-9D01EF/2020|EPI_ISL_601788|2020-09-16	EPI_ISL_601788	NonCoding
445	T	C	>hCoV-19/Scotland/QEUH-9D01EF/2020|EPI_ISL_601788|2020-09-16	EPI_ISL_601788	orf1ab
3037	C	T	>hCoV-19/Scotland/QEUH-9D01EF/2020|EPI_ISL_601788|2020-09-16	EPI_ISL_601788	orf1ab
6286	C	T	>hCoV-19/Scotland/QEUH-9D01EF/2020|EPI_ISL_601788|2020-09-16	EPI_ISL_601788	orf1ab
8782	T	C	>hCoV-19/Scotland/QEUH-9D01EF/2020|EPI_ISL_601788|2020-09-16	EPI_ISL_601788	orf1ab
10078	C	T	>hCoV-19/Scotland/QEUH-9D01EF/2020|EPI_ISL_601788|2020-09-16	EPI_ISL_601788	orf1ab
11396	C	T	>hCoV-19/Scotland/QEUH-9D01EF/2020|EPI_ISL_601788|2020-09-16	EPI_ISL_601788	orf1ab
14408	C	T	>hCoV-19/Scotland/QEUH-9D01EF/2020|EPI_ISL_601788|2020-09-16	EPI_ISL_601788	orf1ab
21255	G	C	>hCoV-19/Scotland/QEUH-9D01EF/2020|EPI_ISL_601788|2020-09-16	EPI_ISL_601788	orf1ab
21614	C	T	>hCoV-19/Scotland/QEUH-9D01EF/2020|EPI_ISL_601788|2020-09-16	EPI_ISL_601788	S
22227	C	T	>hCoV-19/Scotland/QEUH-9D01EF/2020|EPI_ISL_601788|2020-09-16	EPI_ISL_601788	S
23403	A	G	>hCoV-19/Scotland/QEUH-9D01EF/2020|EPI_ISL_601788|2020-09-16	EPI_ISL_601788	S
26801	C	G	>hCoV-19/Scotland/QEUH-9D01EF/2020|EPI_ISL_601788|2020-09-16	EPI_ISL_601788	M
27944	C	T	>hCoV-19/Scotland/QEUH-9D01EF/2020|EPI_ISL_601788|2020-09-16	EPI_ISL_601788	ORF8
28144	C	T	>hCoV-19/Scotland/QEUH-9D01EF/2020|EPI_ISL_601788|2020-09-16	EPI_ISL_601788	ORF8
28932	C	T	>hCoV-19/Scotland/QEUH-9D01EF/2020|EPI_ISL_601788|2020-09-16	EPI_ISL_601788	N
29645	G	T	>hCoV-19/Scotland/QEUH-9D01EF/2020|EPI_ISL_601788|2020-09-16	EPI_ISL_601788	ORF10
241	C	T	>hCoV-19/Scotland/QEUH-9CFC3D/2020|EPI_ISL_601789|2020-09-17	EPI_ISL_601789	NonCoding
445	T	C	>hCoV-19/Scotland/QEUH-9CFC3D/2020|EPI_ISL_601789|2020-09-17	EPI_ISL_601789	orf1ab
3037	C	T	>hCoV-19/Scotland/QEUH-9CFC3D/2020|EPI_ISL_601789|2020-09-17	EPI_ISL_601789	orf1ab
4195	T	A	>hCoV-19/Scotland/QEUH-9CFC3D/2020|EPI_ISL_601789|2020-09-17	EPI_ISL_601789	orf1ab
6286	C	T	>hCoV-19/Scotland/QEUH-9CFC3D/2020|EPI_ISL_601789|2020-09-17	EPI_ISL_601789	orf1ab
8782	T	C	>hCoV-19/Scotland/QEUH-9CFC3D/2020|EPI_ISL_601789|2020-09-17	EPI_ISL_601789	orf1ab
10977	C	T	>hCoV-19/Scotland/QEUH-9CFC3D/2020|EPI_ISL_601789|2020-09-17	EPI_ISL_601789	orf1ab
14408	C	T	>hCoV-19/Scotland/QEUH-9CFC3D/2020|EPI_ISL_601789|2020-09-17	EPI_ISL_601789	orf1ab
21255	G	C	>hCoV-19/Scotland/QEUH-9CFC3D/2020|EPI_ISL_601789|2020-09-17	EPI_ISL_601789	orf1ab
22227	C	T	>hCoV-19/Scotland/QEUH-9CFC3D/2020|EPI_ISL_601789|2020-09-17	EPI_ISL_601789	S
23403	A	G	>hCoV-19/Scotland/QEUH-9CFC3D/2020|EPI_ISL_601789|2020-09-17	EPI_ISL_601789	S
25049	G	T	>hCoV-19/Scotland/QEUH-9CFC3D/2020|EPI_ISL_601789|2020-09-17	EPI_ISL_601789	S
25062	G	T	>hCoV-19/Scotland/QEUH-9CFC3D/2020|EPI_ISL_601789|2020-09-17	EPI_ISL_601789	S
26151	C	T	>hCoV-19/Scotland/QEUH-9CFC3D/2020|EPI_ISL_601789|2020-09-17	EPI_ISL_601789	ORF3a
26801	C	G	>hCoV-19/Scotland/QEUH-9CFC3D/2020|EPI_ISL_601789|2020-09-17	EPI_ISL_601789	M
28144	C	T	>hCoV-19/Scotland/QEUH-9CFC3D/2020|EPI_ISL_601789|2020-09-17	EPI_ISL_601789	ORF8
28657	C	T	>hCoV-19/Scotland/QEUH-9CFC3D/2020|EPI_ISL_601789|2020-09-17	EPI_ISL_601789	N
28932	C	T	>hCoV-19/Scotland/QEUH-9CFC3D/2020|EPI_ISL_601789|2020-09-17	EPI_ISL_601789	N
29366	C	T	>hCoV-19/Scotland/QEUH-9CFC3D/2020|EPI_ISL_601789|2020-09-17	EPI_ISL_601789	N
29645	G	T	>hCoV-19/Scotland/QEUH-9CFC3D/2020|EPI_ISL_601789|2020-09-17	EPI_ISL_601789	ORF10
204	G	T	>hCoV-19/Scotland/QEUH-9CFECE/2020|EPI_ISL_601790|2020-09-16	EPI_ISL_601790	NonCoding
241	C	T	>hCoV-19/Scotland/QEUH-9CFECE/2020|EPI_ISL_601790|2020-09-16	EPI_ISL_601790	NonCoding
445	T	C	>hCoV-19/Scotland/QEUH-9CFECE/2020|EPI_ISL_601790|2020-09-16	EPI_ISL_601790	orf1ab
3037	C	T	>hCoV-19/Scotland/QEUH-9CFECE/2020|EPI_ISL_601790|2020-09-16	EPI_ISL_601790	orf1ab
4288	G	T	>hCoV-19/Scotland/QEUH-9CFECE/2020|EPI_ISL_601790|2020-09-16	EPI_ISL_601790	orf1ab
6286	C	T	>hCoV-19/Scotland/QEUH-9CFECE/2020|EPI_ISL_601790|2020-09-16	EPI_ISL_601790	orf1ab
8782	T	C	>hCoV-19/Scotland/QEUH-9CFECE/2020|EPI_ISL_601790|2020-09-16	EPI_ISL_601790	orf1ab
10078	C	T	>hCoV-19/Scotland/QEUH-9CFECE/2020|EPI_ISL_601790|2020-09-16	EPI_ISL_601790	orf1ab
11396	C	T	>hCoV-19/Scotland/QEUH-9CFECE/2020|EPI_ISL_601790|2020-09-16	EPI_ISL_601790	orf1ab
14408	C	T	>hCoV-19/Scotland/QEUH-9CFECE/2020|EPI_ISL_601790|2020-09-16	EPI_ISL_601790	orf1ab
21255	G	C	>hCoV-19/Scotland/QEUH-9CFECE/2020|EPI_ISL_601790|2020-09-16	EPI_ISL_601790	orf1ab
21614	C	T	>hCoV-19/Scotland/QEUH-9CFECE/2020|EPI_ISL_601790|2020-09-16	EPI_ISL_601790	S
22227	C	T	>hCoV-19/Scotland/QEUH-9CFECE/2020|EPI_ISL_601790|2020-09-16	EPI_ISL_601790	S
23403	A	G	>hCoV-19/Scotland/QEUH-9CFECE/2020|EPI_ISL_601790|2020-09-16	EPI_ISL_601790	S
24099	C	T	>hCoV-19/Scotland/QEUH-9CFECE/2020|EPI_ISL_601790|2020-09-16	EPI_ISL_601790	S
26801	C	G	>hCoV-19/Scotland/QEUH-9CFECE/2020|EPI_ISL_601790|2020-09-16	EPI_ISL_601790	M
27944	C	T	>hCoV-19/Scotland/QEUH-9CFECE/2020|EPI_ISL_601790|2020-09-16	EPI_ISL_601790	ORF8
28144	C	T	>hCoV-19/Scotland/QEUH-9CFECE/2020|EPI_ISL_601790|2020-09-16	EPI_ISL_601790	ORF8
28932	C	T	>hCoV-19/Scotland/QEUH-9CFECE/2020|EPI_ISL_601790|2020-09-16	EPI_ISL_601790	N
29468	G	T	>hCoV-19/Scotland/QEUH-9CFECE/2020|EPI_ISL_601790|2020-09-16	EPI_ISL_601790	N
29645	G	T	>hCoV-19/Scotland/QEUH-9CFECE/2020|EPI_ISL_601790|2020-09-16	EPI_ISL_601790	ORF10
241	C	T	>hCoV-19/England/QEUH-9D003D/2020|EPI_ISL_601791|2020-09-15	EPI_ISL_601791	NonCoding
904	C	T	>hCoV-19/England/QEUH-9D003D/2020|EPI_ISL_601791|2020-09-15	EPI_ISL_601791	orf1ab
3037	C	T	>hCoV-19/England/QEUH-9D003D/2020|EPI_ISL_601791|2020-09-15	EPI_ISL_601791	orf1ab
8683	C	T	>hCoV-19/England/QEUH-9D003D/2020|EPI_ISL_601791|2020-09-15	EPI_ISL_601791	orf1ab
8782	T	C	>hCoV-19/England/QEUH-9D003D/2020|EPI_ISL_601791|2020-09-15	EPI_ISL_601791	orf1ab
14408	C	T	>hCoV-19/England/QEUH-9D003D/2020|EPI_ISL_601791|2020-09-15	EPI_ISL_601791	orf1ab
15141	C	T	>hCoV-19/England/QEUH-9D003D/2020|EPI_ISL_601791|2020-09-15	EPI_ISL_601791	orf1ab
15406	G	T	>hCoV-19/England/QEUH-9D003D/2020|EPI_ISL_601791|2020-09-15	EPI_ISL_601791	orf1ab
21637	C	T	>hCoV-19/England/QEUH-9D003D/2020|EPI_ISL_601791|2020-09-15	EPI_ISL_601791	S
23403	A	G	>hCoV-19/England/QEUH-9D003D/2020|EPI_ISL_601791|2020-09-15	EPI_ISL_601791	S
23426	G	T	>hCoV-19/England/QEUH-9D003D/2020|EPI_ISL_601791|2020-09-15	EPI_ISL_601791	S
23606	C	T	>hCoV-19/England/QEUH-9D003D/2020|EPI_ISL_601791|2020-09-15	EPI_ISL_601791	S
28144	C	T	>hCoV-19/England/QEUH-9D003D/2020|EPI_ISL_601791|2020-09-15	EPI_ISL_601791	ORF8
28169	A	G	>hCoV-19/England/QEUH-9D003D/2020|EPI_ISL_601791|2020-09-15	EPI_ISL_601791	ORF8
28881	G	A	>hCoV-19/England/QEUH-9D003D/2020|EPI_ISL_601791|2020-09-15	EPI_ISL_601791	N
28882	G	A	>hCoV-19/England/QEUH-9D003D/2020|EPI_ISL_601791|2020-09-15	EPI_ISL_601791	N
28883	G	C	>hCoV-19/England/QEUH-9D003D/2020|EPI_ISL_601791|2020-09-15	EPI_ISL_601791	N
204	G	T	>hCoV-19/Scotland/QEUH-9D0F5E/2020|EPI_ISL_601792|2020-09-14	EPI_ISL_601792	NonCoding
241	C	T	>hCoV-19/Scotland/QEUH-9D0F5E/2020|EPI_ISL_601792|2020-09-14	EPI_ISL_601792	NonCoding
445	T	C	>hCoV-19/Scotland/QEUH-9D0F5E/2020|EPI_ISL_601792|2020-09-14	EPI_ISL_601792	orf1ab
3037	C	T	>hCoV-19/Scotland/QEUH-9D0F5E/2020|EPI_ISL_601792|2020-09-14	EPI_ISL_601792	orf1ab
6286	C	T	>hCoV-19/Scotland/QEUH-9D0F5E/2020|EPI_ISL_601792|2020-09-14	EPI_ISL_601792	orf1ab
8782	T	C	>hCoV-19/Scotland/QEUH-9D0F5E/2020|EPI_ISL_601792|2020-09-14	EPI_ISL_601792	orf1ab
14408	C	T	>hCoV-19/Scotland/QEUH-9D0F5E/2020|EPI_ISL_601792|2020-09-14	EPI_ISL_601792	orf1ab
21255	G	C	>hCoV-19/Scotland/QEUH-9D0F5E/2020|EPI_ISL_601792|2020-09-14	EPI_ISL_601792	orf1ab
21614	C	T	>hCoV-19/Scotland/QEUH-9D0F5E/2020|EPI_ISL_601792|2020-09-14	EPI_ISL_601792	S
22227	C	T	>hCoV-19/Scotland/QEUH-9D0F5E/2020|EPI_ISL_601792|2020-09-14	EPI_ISL_601792	S
23403	A	G	>hCoV-19/Scotland/QEUH-9D0F5E/2020|EPI_ISL_601792|2020-09-14	EPI_ISL_601792	S
26801	C	G	>hCoV-19/Scotland/QEUH-9D0F5E/2020|EPI_ISL_601792|2020-09-14	EPI_ISL_601792	M
27944	C	T	>hCoV-19/Scotland/QEUH-9D0F5E/2020|EPI_ISL_601792|2020-09-14	EPI_ISL_601792	ORF8
28144	C	T	>hCoV-19/Scotland/QEUH-9D0F5E/2020|EPI_ISL_601792|2020-09-14	EPI_ISL_601792	ORF8
28932	C	T	>hCoV-19/Scotland/QEUH-9D0F5E/2020|EPI_ISL_601792|2020-09-14	EPI_ISL_601792	N
29645	G	T	>hCoV-19/Scotland/QEUH-9D0F5E/2020|EPI_ISL_601792|2020-09-14	EPI_ISL_601792	ORF10
204	G	T	>hCoV-19/Scotland/QEUH-9D0CB1/2020|EPI_ISL_601793|2020-09-16	EPI_ISL_601793	NonCoding
241	C	T	>hCoV-19/Scotland/QEUH-9D0CB1/2020|EPI_ISL_601793|2020-09-16	EPI_ISL_601793	NonCoding
445	T	C	>hCoV-19/Scotland/QEUH-9D0CB1/2020|EPI_ISL_601793|2020-09-16	EPI_ISL_601793	orf1ab
3037	C	T	>hCoV-19/Scotland/QEUH-9D0CB1/2020|EPI_ISL_601793|2020-09-16	EPI_ISL_601793	orf1ab
4288	G	T	>hCoV-19/Scotland/QEUH-9D0CB1/2020|EPI_ISL_601793|2020-09-16	EPI_ISL_601793	orf1ab
6286	C	T	>hCoV-19/Scotland/QEUH-9D0CB1/2020|EPI_ISL_601793|2020-09-16	EPI_ISL_601793	orf1ab
8782	T	C	>hCoV-19/Scotland/QEUH-9D0CB1/2020|EPI_ISL_601793|2020-09-16	EPI_ISL_601793	orf1ab
10078	C	T	>hCoV-19/Scotland/QEUH-9D0CB1/2020|EPI_ISL_601793|2020-09-16	EPI_ISL_601793	orf1ab
11396	C	T	>hCoV-19/Scotland/QEUH-9D0CB1/2020|EPI_ISL_601793|2020-09-16	EPI_ISL_601793	orf1ab
14408	C	T	>hCoV-19/Scotland/QEUH-9D0CB1/2020|EPI_ISL_601793|2020-09-16	EPI_ISL_601793	orf1ab
21255	G	C	>hCoV-19/Scotland/QEUH-9D0CB1/2020|EPI_ISL_601793|2020-09-16	EPI_ISL_601793	orf1ab
21614	C	T	>hCoV-19/Scotland/QEUH-9D0CB1/2020|EPI_ISL_601793|2020-09-16	EPI_ISL_601793	S
22227	C	T	>hCoV-19/Scotland/QEUH-9D0CB1/2020|EPI_ISL_601793|2020-09-16	EPI_ISL_601793	S
23403	A	G	>hCoV-19/Scotland/QEUH-9D0CB1/2020|EPI_ISL_601793|2020-09-16	EPI_ISL_601793	S
24099	C	T	>hCoV-19/Scotland/QEUH-9D0CB1/2020|EPI_ISL_601793|2020-09-16	EPI_ISL_601793	S
26801	C	G	>hCoV-19/Scotland/QEUH-9D0CB1/2020|EPI_ISL_601793|2020-09-16	EPI_ISL_601793	M
27944	C	T	>hCoV-19/Scotland/QEUH-9D0CB1/2020|EPI_ISL_601793|2020-09-16	EPI_ISL_601793	ORF8
28144	C	T	>hCoV-19/Scotland/QEUH-9D0CB1/2020|EPI_ISL_601793|2020-09-16	EPI_ISL_601793	ORF8
28932	C	T	>hCoV-19/Scotland/QEUH-9D0CB1/2020|EPI_ISL_601793|2020-09-16	EPI_ISL_601793	N
29468	G	T	>hCoV-19/Scotland/QEUH-9D0CB1/2020|EPI_ISL_601793|2020-09-16	EPI_ISL_601793	N
29645	G	T	>hCoV-19/Scotland/QEUH-9D0CB1/2020|EPI_ISL_601793|2020-09-16	EPI_ISL_601793	ORF10
204	G	T	>hCoV-19/Scotland/QEUH-9D0C84/2020|EPI_ISL_601794|2020-09-16	EPI_ISL_601794	NonCoding
241	C	T	>hCoV-19/Scotland/QEUH-9D0C84/2020|EPI_ISL_601794|2020-09-16	EPI_ISL_601794	NonCoding
445	T	C	>hCoV-19/Scotland/QEUH-9D0C84/2020|EPI_ISL_601794|2020-09-16	EPI_ISL_601794	orf1ab
2911	T	C	>hCoV-19/Scotland/QEUH-9D0C84/2020|EPI_ISL_601794|2020-09-16	EPI_ISL_601794	orf1ab
3037	C	T	>hCoV-19/Scotland/QEUH-9D0C84/2020|EPI_ISL_601794|2020-09-16	EPI_ISL_601794	orf1ab
6286	C	T	>hCoV-19/Scotland/QEUH-9D0C84/2020|EPI_ISL_601794|2020-09-16	EPI_ISL_601794	orf1ab
8782	T	C	>hCoV-19/Scotland/QEUH-9D0C84/2020|EPI_ISL_601794|2020-09-16	EPI_ISL_601794	orf1ab
10078	C	T	>hCoV-19/Scotland/QEUH-9D0C84/2020|EPI_ISL_601794|2020-09-16	EPI_ISL_601794	orf1ab
11396	C	T	>hCoV-19/Scotland/QEUH-9D0C84/2020|EPI_ISL_601794|2020-09-16	EPI_ISL_601794	orf1ab
14408	C	T	>hCoV-19/Scotland/QEUH-9D0C84/2020|EPI_ISL_601794|2020-09-16	EPI_ISL_601794	orf1ab
21255	G	C	>hCoV-19/Scotland/QEUH-9D0C84/2020|EPI_ISL_601794|2020-09-16	EPI_ISL_601794	orf1ab
21614	C	T	>hCoV-19/Scotland/QEUH-9D0C84/2020|EPI_ISL_601794|2020-09-16	EPI_ISL_601794	S
22227	C	T	>hCoV-19/Scotland/QEUH-9D0C84/2020|EPI_ISL_601794|2020-09-16	EPI_ISL_601794	S
23403	A	G	>hCoV-19/Scotland/QEUH-9D0C84/2020|EPI_ISL_601794|2020-09-16	EPI_ISL_601794	S
26801	C	G	>hCoV-19/Scotland/QEUH-9D0C84/2020|EPI_ISL_601794|2020-09-16	EPI_ISL_601794	M
27944	C	T	>hCoV-19/Scotland/QEUH-9D0C84/2020|EPI_ISL_601794|2020-09-16	EPI_ISL_601794	ORF8
28144	C	T	>hCoV-19/Scotland/QEUH-9D0C84/2020|EPI_ISL_601794|2020-09-16	EPI_ISL_601794	ORF8
28932	C	T	>hCoV-19/Scotland/QEUH-9D0C84/2020|EPI_ISL_601794|2020-09-16	EPI_ISL_601794	N
29067	C	T	>hCoV-19/Scotland/QEUH-9D0C84/2020|EPI_ISL_601794|2020-09-16	EPI_ISL_601794	N
29645	G	T	>hCoV-19/Scotland/QEUH-9D0C84/2020|EPI_ISL_601794|2020-09-16	EPI_ISL_601794	ORF10
29730	C	T	>hCoV-19/Scotland/QEUH-9D0C84/2020|EPI_ISL_601794|2020-09-16	EPI_ISL_601794	NonCoding
204	G	T	>hCoV-19/Scotland/QEUH-9D0C93/2020|EPI_ISL_601795|2020-09-16	EPI_ISL_601795	NonCoding
241	C	T	>hCoV-19/Scotland/QEUH-9D0C93/2020|EPI_ISL_601795|2020-09-16	EPI_ISL_601795	NonCoding
445	T	C	>hCoV-19/Scotland/QEUH-9D0C93/2020|EPI_ISL_601795|2020-09-16	EPI_ISL_601795	orf1ab
3037	C	T	>hCoV-19/Scotland/QEUH-9D0C93/2020|EPI_ISL_601795|2020-09-16	EPI_ISL_601795	orf1ab
4288	G	T	>hCoV-19/Scotland/QEUH-9D0C93/2020|EPI_ISL_601795|2020-09-16	EPI_ISL_601795	orf1ab
6286	C	T	>hCoV-19/Scotland/QEUH-9D0C93/2020|EPI_ISL_601795|2020-09-16	EPI_ISL_601795	orf1ab
8782	T	C	>hCoV-19/Scotland/QEUH-9D0C93/2020|EPI_ISL_601795|2020-09-16	EPI_ISL_601795	orf1ab
10078	C	T	>hCoV-19/Scotland/QEUH-9D0C93/2020|EPI_ISL_601795|2020-09-16	EPI_ISL_601795	orf1ab
11396	C	T	>hCoV-19/Scotland/QEUH-9D0C93/2020|EPI_ISL_601795|2020-09-16	EPI_ISL_601795	orf1ab
14408	C	T	>hCoV-19/Scotland/QEUH-9D0C93/2020|EPI_ISL_601795|2020-09-16	EPI_ISL_601795	orf1ab
21255	G	C	>hCoV-19/Scotland/QEUH-9D0C93/2020|EPI_ISL_601795|2020-09-16	EPI_ISL_601795	orf1ab
21614	C	T	>hCoV-19/Scotland/QEUH-9D0C93/2020|EPI_ISL_601795|2020-09-16	EPI_ISL_601795	S
22227	C	T	>hCoV-19/Scotland/QEUH-9D0C93/2020|EPI_ISL_601795|2020-09-16	EPI_ISL_601795	S
23403	A	G	>hCoV-19/Scotland/QEUH-9D0C93/2020|EPI_ISL_601795|2020-09-16	EPI_ISL_601795	S
24099	C	T	>hCoV-19/Scotland/QEUH-9D0C93/2020|EPI_ISL_601795|2020-09-16	EPI_ISL_601795	S
26801	C	G	>hCoV-19/Scotland/QEUH-9D0C93/2020|EPI_ISL_601795|2020-09-16	EPI_ISL_601795	M
27944	C	T	>hCoV-19/Scotland/QEUH-9D0C93/2020|EPI_ISL_601795|2020-09-16	EPI_ISL_601795	ORF8
28144	C	T	>hCoV-19/Scotland/QEUH-9D0C93/2020|EPI_ISL_601795|2020-09-16	EPI_ISL_601795	ORF8
28932	C	T	>hCoV-19/Scotland/QEUH-9D0C93/2020|EPI_ISL_601795|2020-09-16	EPI_ISL_601795	N
29468	G	T	>hCoV-19/Scotland/QEUH-9D0C93/2020|EPI_ISL_601795|2020-09-16	EPI_ISL_601795	N
29645	G	T	>hCoV-19/Scotland/QEUH-9D0C93/2020|EPI_ISL_601795|2020-09-16	EPI_ISL_601795	ORF10
241	C	T	>hCoV-19/England/QEUH-9D0686/2020|EPI_ISL_601796|2020-09-14	EPI_ISL_601796	NonCoding
1912	C	T	>hCoV-19/England/QEUH-9D0686/2020|EPI_ISL_601796|2020-09-14	EPI_ISL_601796	orf1ab
3037	C	T	>hCoV-19/England/QEUH-9D0686/2020|EPI_ISL_601796|2020-09-14	EPI_ISL_601796	orf1ab
8782	T	C	>hCoV-19/England/QEUH-9D0686/2020|EPI_ISL_601796|2020-09-14	EPI_ISL_601796	orf1ab
11224	C	T	>hCoV-19/England/QEUH-9D0686/2020|EPI_ISL_601796|2020-09-14	EPI_ISL_601796	orf1ab
11230	G	T	>hCoV-19/England/QEUH-9D0686/2020|EPI_ISL_601796|2020-09-14	EPI_ISL_601796	orf1ab
11401	G	T	>hCoV-19/England/QEUH-9D0686/2020|EPI_ISL_601796|2020-09-14	EPI_ISL_601796	orf1ab
14408	C	T	>hCoV-19/England/QEUH-9D0686/2020|EPI_ISL_601796|2020-09-14	EPI_ISL_601796	orf1ab
16550	A	G	>hCoV-19/England/QEUH-9D0686/2020|EPI_ISL_601796|2020-09-14	EPI_ISL_601796	orf1ab
23403	A	G	>hCoV-19/England/QEUH-9D0686/2020|EPI_ISL_601796|2020-09-14	EPI_ISL_601796	S
24088	T	C	>hCoV-19/England/QEUH-9D0686/2020|EPI_ISL_601796|2020-09-14	EPI_ISL_601796	S
25617	G	T	>hCoV-19/England/QEUH-9D0686/2020|EPI_ISL_601796|2020-09-14	EPI_ISL_601796	ORF3a
28144	C	T	>hCoV-19/England/QEUH-9D0686/2020|EPI_ISL_601796|2020-09-14	EPI_ISL_601796	ORF8
28881	G	A	>hCoV-19/England/QEUH-9D0686/2020|EPI_ISL_601796|2020-09-14	EPI_ISL_601796	N
28882	G	A	>hCoV-19/England/QEUH-9D0686/2020|EPI_ISL_601796|2020-09-14	EPI_ISL_601796	N
28883	G	C	>hCoV-19/England/QEUH-9D0686/2020|EPI_ISL_601796|2020-09-14	EPI_ISL_601796	N
241	C	T	>hCoV-19/Scotland/QEUH-9D098D/2020|EPI_ISL_601797|2020-09-16	EPI_ISL_601797	NonCoding
593	C	T	>hCoV-19/Scotland/QEUH-9D098D/2020|EPI_ISL_601797|2020-09-16	EPI_ISL_601797	orf1ab
3037	C	T	>hCoV-19/Scotland/QEUH-9D098D/2020|EPI_ISL_601797|2020-09-16	EPI_ISL_601797	orf1ab
3118	T	C	>hCoV-19/Scotland/QEUH-9D098D/2020|EPI_ISL_601797|2020-09-16	EPI_ISL_601797	orf1ab
8782	T	C	>hCoV-19/Scotland/QEUH-9D098D/2020|EPI_ISL_601797|2020-09-16	EPI_ISL_601797	orf1ab
10200	T	C	>hCoV-19/Scotland/QEUH-9D098D/2020|EPI_ISL_601797|2020-09-16	EPI_ISL_601797	orf1ab
12547	A	G	>hCoV-19/Scotland/QEUH-9D098D/2020|EPI_ISL_601797|2020-09-16	EPI_ISL_601797	orf1ab
14408	C	T	>hCoV-19/Scotland/QEUH-9D098D/2020|EPI_ISL_601797|2020-09-16	EPI_ISL_601797	orf1ab
14805	C	T	>hCoV-19/Scotland/QEUH-9D098D/2020|EPI_ISL_601797|2020-09-16	EPI_ISL_601797	orf1ab
18877	C	T	>hCoV-19/Scotland/QEUH-9D098D/2020|EPI_ISL_601797|2020-09-16	EPI_ISL_601797	orf1ab
21772	C	T	>hCoV-19/Scotland/QEUH-9D098D/2020|EPI_ISL_601797|2020-09-16	EPI_ISL_601797	S
22444	C	T	>hCoV-19/Scotland/QEUH-9D098D/2020|EPI_ISL_601797|2020-09-16	EPI_ISL_601797	S
23403	A	G	>hCoV-19/Scotland/QEUH-9D098D/2020|EPI_ISL_601797|2020-09-16	EPI_ISL_601797	S
25563	G	T	>hCoV-19/Scotland/QEUH-9D098D/2020|EPI_ISL_601797|2020-09-16	EPI_ISL_601797	ORF3a
26735	C	T	>hCoV-19/Scotland/QEUH-9D098D/2020|EPI_ISL_601797|2020-09-16	EPI_ISL_601797	M
28854	C	T	>hCoV-19/Scotland/QEUH-9D098D/2020|EPI_ISL_601797|2020-09-16	EPI_ISL_601797	N
204	G	T	>hCoV-19/Scotland/QEUH-9D0E33/2020|EPI_ISL_601798|2020-09-16	EPI_ISL_601798	NonCoding
241	C	T	>hCoV-19/Scotland/QEUH-9D0E33/2020|EPI_ISL_601798|2020-09-16	EPI_ISL_601798	NonCoding
445	T	C	>hCoV-19/Scotland/QEUH-9D0E33/2020|EPI_ISL_601798|2020-09-16	EPI_ISL_601798	orf1ab
2911	T	C	>hCoV-19/Scotland/QEUH-9D0E33/2020|EPI_ISL_601798|2020-09-16	EPI_ISL_601798	orf1ab
3037	C	T	>hCoV-19/Scotland/QEUH-9D0E33/2020|EPI_ISL_601798|2020-09-16	EPI_ISL_601798	orf1ab
6286	C	T	>hCoV-19/Scotland/QEUH-9D0E33/2020|EPI_ISL_601798|2020-09-16	EPI_ISL_601798	orf1ab
8782	T	C	>hCoV-19/Scotland/QEUH-9D0E33/2020|EPI_ISL_601798|2020-09-16	EPI_ISL_601798	orf1ab
10078	C	T	>hCoV-19/Scotland/QEUH-9D0E33/2020|EPI_ISL_601798|2020-09-16	EPI_ISL_601798	orf1ab
11396	C	T	>hCoV-19/Scotland/QEUH-9D0E33/2020|EPI_ISL_601798|2020-09-16	EPI_ISL_601798	orf1ab
14408	C	T	>hCoV-19/Scotland/QEUH-9D0E33/2020|EPI_ISL_601798|2020-09-16	EPI_ISL_601798	orf1ab
21255	G	C	>hCoV-19/Scotland/QEUH-9D0E33/2020|EPI_ISL_601798|2020-09-16	EPI_ISL_601798	orf1ab
21614	C	T	>hCoV-19/Scotland/QEUH-9D0E33/2020|EPI_ISL_601798|2020-09-16	EPI_ISL_601798	S
22227	C	T	>hCoV-19/Scotland/QEUH-9D0E33/2020|EPI_ISL_601798|2020-09-16	EPI_ISL_601798	S
23403	A	G	>hCoV-19/Scotland/QEUH-9D0E33/2020|EPI_ISL_601798|2020-09-16	EPI_ISL_601798	S
26801	C	G	>hCoV-19/Scotland/QEUH-9D0E33/2020|EPI_ISL_601798|2020-09-16	EPI_ISL_601798	M
27944	C	T	>hCoV-19/Scotland/QEUH-9D0E33/2020|EPI_ISL_601798|2020-09-16	EPI_ISL_601798	ORF8
28144	C	T	>hCoV-19/Scotland/QEUH-9D0E33/2020|EPI_ISL_601798|2020-09-16	EPI_ISL_601798	ORF8
28932	C	T	>hCoV-19/Scotland/QEUH-9D0E33/2020|EPI_ISL_601798|2020-09-16	EPI_ISL_601798	N
29067	C	T	>hCoV-19/Scotland/QEUH-9D0E33/2020|EPI_ISL_601798|2020-09-16	EPI_ISL_601798	N
29645	G	T	>hCoV-19/Scotland/QEUH-9D0E33/2020|EPI_ISL_601798|2020-09-16	EPI_ISL_601798	ORF10
29730	C	T	>hCoV-19/Scotland/QEUH-9D0E33/2020|EPI_ISL_601798|2020-09-16	EPI_ISL_601798	NonCoding
204	G	T	>hCoV-19/Scotland/QEUH-9D0440/2020|EPI_ISL_601799|2020-09-16	EPI_ISL_601799	NonCoding
241	C	T	>hCoV-19/Scotland/QEUH-9D0440/2020|EPI_ISL_601799|2020-09-16	EPI_ISL_601799	NonCoding
445	T	C	>hCoV-19/Scotland/QEUH-9D0440/2020|EPI_ISL_601799|2020-09-16	EPI_ISL_601799	orf1ab
3037	C	T	>hCoV-19/Scotland/QEUH-9D0440/2020|EPI_ISL_601799|2020-09-16	EPI_ISL_601799	orf1ab
6286	C	T	>hCoV-19/Scotland/QEUH-9D0440/2020|EPI_ISL_601799|2020-09-16	EPI_ISL_601799	orf1ab
8618	G	A	>hCoV-19/Scotland/QEUH-9D0440/2020|EPI_ISL_601799|2020-09-16	EPI_ISL_601799	orf1ab
8782	T	C	>hCoV-19/Scotland/QEUH-9D0440/2020|EPI_ISL_601799|2020-09-16	EPI_ISL_601799	orf1ab
11396	C	T	>hCoV-19/Scotland/QEUH-9D0440/2020|EPI_ISL_601799|2020-09-16	EPI_ISL_601799	orf1ab
11747	C	T	>hCoV-19/Scotland/QEUH-9D0440/2020|EPI_ISL_601799|2020-09-16	EPI_ISL_601799	orf1ab
14408	C	T	>hCoV-19/Scotland/QEUH-9D0440/2020|EPI_ISL_601799|2020-09-16	EPI_ISL_601799	orf1ab
21255	G	C	>hCoV-19/Scotland/QEUH-9D0440/2020|EPI_ISL_601799|2020-09-16	EPI_ISL_601799	orf1ab
21614	C	T	>hCoV-19/Scotland/QEUH-9D0440/2020|EPI_ISL_601799|2020-09-16	EPI_ISL_601799	S
22227	C	T	>hCoV-19/Scotland/QEUH-9D0440/2020|EPI_ISL_601799|2020-09-16	EPI_ISL_601799	S
23403	A	G	>hCoV-19/Scotland/QEUH-9D0440/2020|EPI_ISL_601799|2020-09-16	EPI_ISL_601799	S
25947	G	T	>hCoV-19/Scotland/QEUH-9D0440/2020|EPI_ISL_601799|2020-09-16	EPI_ISL_601799	ORF3a
26801	C	G	>hCoV-19/Scotland/QEUH-9D0440/2020|EPI_ISL_601799|2020-09-16	EPI_ISL_601799	M
27944	C	T	>hCoV-19/Scotland/QEUH-9D0440/2020|EPI_ISL_601799|2020-09-16	EPI_ISL_601799	ORF8
28144	C	T	>hCoV-19/Scotland/QEUH-9D0440/2020|EPI_ISL_601799|2020-09-16	EPI_ISL_601799	ORF8
28581	A	G	>hCoV-19/Scotland/QEUH-9D0440/2020|EPI_ISL_601799|2020-09-16	EPI_ISL_601799	N
28932	C	T	>hCoV-19/Scotland/QEUH-9D0440/2020|EPI_ISL_601799|2020-09-16	EPI_ISL_601799	N
29645	G	T	>hCoV-19/Scotland/QEUH-9D0440/2020|EPI_ISL_601799|2020-09-16	EPI_ISL_601799	ORF10
204	G	T	>hCoV-19/Scotland/QEUH-9CFF25/2020|EPI_ISL_601800|2020-09-16	EPI_ISL_601800	NonCoding
241	C	T	>hCoV-19/Scotland/QEUH-9CFF25/2020|EPI_ISL_601800|2020-09-16	EPI_ISL_601800	NonCoding
445	T	C	>hCoV-19/Scotland/QEUH-9CFF25/2020|EPI_ISL_601800|2020-09-16	EPI_ISL_601800	orf1ab
778	T	G	>hCoV-19/Scotland/QEUH-9CFF25/2020|EPI_ISL_601800|2020-09-16	EPI_ISL_601800	orf1ab
3037	C	T	>hCoV-19/Scotland/QEUH-9CFF25/2020|EPI_ISL_601800|2020-09-16	EPI_ISL_601800	orf1ab
6286	C	T	>hCoV-19/Scotland/QEUH-9CFF25/2020|EPI_ISL_601800|2020-09-16	EPI_ISL_601800	orf1ab
8782	T	C	>hCoV-19/Scotland/QEUH-9CFF25/2020|EPI_ISL_601800|2020-09-16	EPI_ISL_601800	orf1ab
14408	C	T	>hCoV-19/Scotland/QEUH-9CFF25/2020|EPI_ISL_601800|2020-09-16	EPI_ISL_601800	orf1ab
21255	G	C	>hCoV-19/Scotland/QEUH-9CFF25/2020|EPI_ISL_601800|2020-09-16	EPI_ISL_601800	orf1ab
21614	C	T	>hCoV-19/Scotland/QEUH-9CFF25/2020|EPI_ISL_601800|2020-09-16	EPI_ISL_601800	S
22227	C	T	>hCoV-19/Scotland/QEUH-9CFF25/2020|EPI_ISL_601800|2020-09-16	EPI_ISL_601800	S
23403	A	G	>hCoV-19/Scotland/QEUH-9CFF25/2020|EPI_ISL_601800|2020-09-16	EPI_ISL_601800	S
26801	C	G	>hCoV-19/Scotland/QEUH-9CFF25/2020|EPI_ISL_601800|2020-09-16	EPI_ISL_601800	M
27944	C	T	>hCoV-19/Scotland/QEUH-9CFF25/2020|EPI_ISL_601800|2020-09-16	EPI_ISL_601800	ORF8
28144	C	T	>hCoV-19/Scotland/QEUH-9CFF25/2020|EPI_ISL_601800|2020-09-16	EPI_ISL_601800	ORF8
28932	C	T	>hCoV-19/Scotland/QEUH-9CFF25/2020|EPI_ISL_601800|2020-09-16	EPI_ISL_601800	N
29645	G	T	>hCoV-19/Scotland/QEUH-9CFF25/2020|EPI_ISL_601800|2020-09-16	EPI_ISL_601800	ORF10
204	G	T	>hCoV-19/Scotland/QEUH-9CFF07/2020|EPI_ISL_601801|2020-09-16	EPI_ISL_601801	NonCoding
241	C	T	>hCoV-19/Scotland/QEUH-9CFF07/2020|EPI_ISL_601801|2020-09-16	EPI_ISL_601801	NonCoding
445	T	C	>hCoV-19/Scotland/QEUH-9CFF07/2020|EPI_ISL_601801|2020-09-16	EPI_ISL_601801	orf1ab
3037	C	T	>hCoV-19/Scotland/QEUH-9CFF07/2020|EPI_ISL_601801|2020-09-16	EPI_ISL_601801	orf1ab
6286	C	T	>hCoV-19/Scotland/QEUH-9CFF07/2020|EPI_ISL_601801|2020-09-16	EPI_ISL_601801	orf1ab
8782	T	C	>hCoV-19/Scotland/QEUH-9CFF07/2020|EPI_ISL_601801|2020-09-16	EPI_ISL_601801	orf1ab
14408	C	T	>hCoV-19/Scotland/QEUH-9CFF07/2020|EPI_ISL_601801|2020-09-16	EPI_ISL_601801	orf1ab
21255	G	C	>hCoV-19/Scotland/QEUH-9CFF07/2020|EPI_ISL_601801|2020-09-16	EPI_ISL_601801	orf1ab
21614	C	T	>hCoV-19/Scotland/QEUH-9CFF07/2020|EPI_ISL_601801|2020-09-16	EPI_ISL_601801	S
22227	C	T	>hCoV-19/Scotland/QEUH-9CFF07/2020|EPI_ISL_601801|2020-09-16	EPI_ISL_601801	S
23403	A	G	>hCoV-19/Scotland/QEUH-9CFF07/2020|EPI_ISL_601801|2020-09-16	EPI_ISL_601801	S
26801	C	G	>hCoV-19/Scotland/QEUH-9CFF07/2020|EPI_ISL_601801|2020-09-16	EPI_ISL_601801	M
27944	C	T	>hCoV-19/Scotland/QEUH-9CFF07/2020|EPI_ISL_601801|2020-09-16	EPI_ISL_601801	ORF8
28144	C	T	>hCoV-19/Scotland/QEUH-9CFF07/2020|EPI_ISL_601801|2020-09-16	EPI_ISL_601801	ORF8
28932	C	T	>hCoV-19/Scotland/QEUH-9CFF07/2020|EPI_ISL_601801|2020-09-16	EPI_ISL_601801	N
29645	G	T	>hCoV-19/Scotland/QEUH-9CFF07/2020|EPI_ISL_601801|2020-09-16	EPI_ISL_601801	ORF10
204	G	T	>hCoV-19/Scotland/QEUH-9D046E/2020|EPI_ISL_601802|2020-09-16	EPI_ISL_601802	NonCoding
241	C	T	>hCoV-19/Scotland/QEUH-9D046E/2020|EPI_ISL_601802|2020-09-16	EPI_ISL_601802	NonCoding
445	T	C	>hCoV-19/Scotland/QEUH-9D046E/2020|EPI_ISL_601802|2020-09-16	EPI_ISL_601802	orf1ab
3037	C	T	>hCoV-19/Scotland/QEUH-9D046E/2020|EPI_ISL_601802|2020-09-16	EPI_ISL_601802	orf1ab
6286	C	T	>hCoV-19/Scotland/QEUH-9D046E/2020|EPI_ISL_601802|2020-09-16	EPI_ISL_601802	orf1ab
8618	G	A	>hCoV-19/Scotland/QEUH-9D046E/2020|EPI_ISL_601802|2020-09-16	EPI_ISL_601802	orf1ab
11396	C	T	>hCoV-19/Scotland/QEUH-9D046E/2020|EPI_ISL_601802|2020-09-16	EPI_ISL_601802	orf1ab
11747	C	T	>hCoV-19/Scotland/QEUH-9D046E/2020|EPI_ISL_601802|2020-09-16	EPI_ISL_601802	orf1ab
14408	C	T	>hCoV-19/Scotland/QEUH-9D046E/2020|EPI_ISL_601802|2020-09-16	EPI_ISL_601802	orf1ab
21255	G	C	>hCoV-19/Scotland/QEUH-9D046E/2020|EPI_ISL_601802|2020-09-16	EPI_ISL_601802	orf1ab
21614	C	T	>hCoV-19/Scotland/QEUH-9D046E/2020|EPI_ISL_601802|2020-09-16	EPI_ISL_601802	S
22227	C	T	>hCoV-19/Scotland/QEUH-9D046E/2020|EPI_ISL_601802|2020-09-16	EPI_ISL_601802	S
23403	A	G	>hCoV-19/Scotland/QEUH-9D046E/2020|EPI_ISL_601802|2020-09-16	EPI_ISL_601802	S
25947	G	T	>hCoV-19/Scotland/QEUH-9D046E/2020|EPI_ISL_601802|2020-09-16	EPI_ISL_601802	ORF3a
26801	C	G	>hCoV-19/Scotland/QEUH-9D046E/2020|EPI_ISL_601802|2020-09-16	EPI_ISL_601802	M
27944	C	T	>hCoV-19/Scotland/QEUH-9D046E/2020|EPI_ISL_601802|2020-09-16	EPI_ISL_601802	ORF8
28144	C	T	>hCoV-19/Scotland/QEUH-9D046E/2020|EPI_ISL_601802|2020-09-16	EPI_ISL_601802	ORF8
28581	A	G	>hCoV-19/Scotland/QEUH-9D046E/2020|EPI_ISL_601802|2020-09-16	EPI_ISL_601802	N
28932	C	T	>hCoV-19/Scotland/QEUH-9D046E/2020|EPI_ISL_601802|2020-09-16	EPI_ISL_601802	N
29645	G	T	>hCoV-19/Scotland/QEUH-9D046E/2020|EPI_ISL_601802|2020-09-16	EPI_ISL_601802	ORF10
204	G	T	>hCoV-19/Scotland/QEUH-9D0BA5/2020|EPI_ISL_601803|2020-09-16	EPI_ISL_601803	NonCoding
241	C	T	>hCoV-19/Scotland/QEUH-9D0BA5/2020|EPI_ISL_601803|2020-09-16	EPI_ISL_601803	NonCoding
445	T	C	>hCoV-19/Scotland/QEUH-9D0BA5/2020|EPI_ISL_601803|2020-09-16	EPI_ISL_601803	orf1ab
3037	C	T	>hCoV-19/Scotland/QEUH-9D0BA5/2020|EPI_ISL_601803|2020-09-16	EPI_ISL_601803	orf1ab
6286	C	T	>hCoV-19/Scotland/QEUH-9D0BA5/2020|EPI_ISL_601803|2020-09-16	EPI_ISL_601803	orf1ab
8782	T	C	>hCoV-19/Scotland/QEUH-9D0BA5/2020|EPI_ISL_601803|2020-09-16	EPI_ISL_601803	orf1ab
14408	C	T	>hCoV-19/Scotland/QEUH-9D0BA5/2020|EPI_ISL_601803|2020-09-16	EPI_ISL_601803	orf1ab
21255	G	C	>hCoV-19/Scotland/QEUH-9D0BA5/2020|EPI_ISL_601803|2020-09-16	EPI_ISL_601803	orf1ab
21614	C	T	>hCoV-19/Scotland/QEUH-9D0BA5/2020|EPI_ISL_601803|2020-09-16	EPI_ISL_601803	S
22227	C	T	>hCoV-19/Scotland/QEUH-9D0BA5/2020|EPI_ISL_601803|2020-09-16	EPI_ISL_601803	S
23403	A	G	>hCoV-19/Scotland/QEUH-9D0BA5/2020|EPI_ISL_601803|2020-09-16	EPI_ISL_601803	S
25000	C	T	>hCoV-19/Scotland/QEUH-9D0BA5/2020|EPI_ISL_601803|2020-09-16	EPI_ISL_601803	S
26801	C	G	>hCoV-19/Scotland/QEUH-9D0BA5/2020|EPI_ISL_601803|2020-09-16	EPI_ISL_601803	M
27944	C	T	>hCoV-19/Scotland/QEUH-9D0BA5/2020|EPI_ISL_601803|2020-09-16	EPI_ISL_601803	ORF8
28144	C	T	>hCoV-19/Scotland/QEUH-9D0BA5/2020|EPI_ISL_601803|2020-09-16	EPI_ISL_601803	ORF8
28932	C	T	>hCoV-19/Scotland/QEUH-9D0BA5/2020|EPI_ISL_601803|2020-09-16	EPI_ISL_601803	N
29645	G	T	>hCoV-19/Scotland/QEUH-9D0BA5/2020|EPI_ISL_601803|2020-09-16	EPI_ISL_601803	ORF10
29774	C	T	>hCoV-19/Scotland/QEUH-9D0BA5/2020|EPI_ISL_601803|2020-09-16	EPI_ISL_601803	NonCoding
241	C	T	>hCoV-19/Scotland/QEUH-9CFCE2/2020|EPI_ISL_601804|2020-09-16	EPI_ISL_601804	NonCoding
445	T	C	>hCoV-19/Scotland/QEUH-9CFCE2/2020|EPI_ISL_601804|2020-09-16	EPI_ISL_601804	orf1ab
3037	C	T	>hCoV-19/Scotland/QEUH-9CFCE2/2020|EPI_ISL_601804|2020-09-16	EPI_ISL_601804	orf1ab
4195	T	A	>hCoV-19/Scotland/QEUH-9CFCE2/2020|EPI_ISL_601804|2020-09-16	EPI_ISL_601804	orf1ab
6286	C	T	>hCoV-19/Scotland/QEUH-9CFCE2/2020|EPI_ISL_601804|2020-09-16	EPI_ISL_601804	orf1ab
8782	T	C	>hCoV-19/Scotland/QEUH-9CFCE2/2020|EPI_ISL_601804|2020-09-16	EPI_ISL_601804	orf1ab
10977	C	T	>hCoV-19/Scotland/QEUH-9CFCE2/2020|EPI_ISL_601804|2020-09-16	EPI_ISL_601804	orf1ab
14408	C	T	>hCoV-19/Scotland/QEUH-9CFCE2/2020|EPI_ISL_601804|2020-09-16	EPI_ISL_601804	orf1ab
21255	G	C	>hCoV-19/Scotland/QEUH-9CFCE2/2020|EPI_ISL_601804|2020-09-16	EPI_ISL_601804	orf1ab
22227	C	T	>hCoV-19/Scotland/QEUH-9CFCE2/2020|EPI_ISL_601804|2020-09-16	EPI_ISL_601804	S
23403	A	G	>hCoV-19/Scotland/QEUH-9CFCE2/2020|EPI_ISL_601804|2020-09-16	EPI_ISL_601804	S
25049	G	T	>hCoV-19/Scotland/QEUH-9CFCE2/2020|EPI_ISL_601804|2020-09-16	EPI_ISL_601804	S
25062	G	T	>hCoV-19/Scotland/QEUH-9CFCE2/2020|EPI_ISL_601804|2020-09-16	EPI_ISL_601804	S
26151	C	T	>hCoV-19/Scotland/QEUH-9CFCE2/2020|EPI_ISL_601804|2020-09-16	EPI_ISL_601804	ORF3a
26801	C	G	>hCoV-19/Scotland/QEUH-9CFCE2/2020|EPI_ISL_601804|2020-09-16	EPI_ISL_601804	M
28144	C	T	>hCoV-19/Scotland/QEUH-9CFCE2/2020|EPI_ISL_601804|2020-09-16	EPI_ISL_601804	ORF8
28657	C	T	>hCoV-19/Scotland/QEUH-9CFCE2/2020|EPI_ISL_601804|2020-09-16	EPI_ISL_601804	N
28932	C	T	>hCoV-19/Scotland/QEUH-9CFCE2/2020|EPI_ISL_601804|2020-09-16	EPI_ISL_601804	N
29366	C	T	>hCoV-19/Scotland/QEUH-9CFCE2/2020|EPI_ISL_601804|2020-09-16	EPI_ISL_601804	N
29645	G	T	>hCoV-19/Scotland/QEUH-9CFCE2/2020|EPI_ISL_601804|2020-09-16	EPI_ISL_601804	ORF10
204	G	T	>hCoV-19/Scotland/QEUH-9D047D/2020|EPI_ISL_601805|2020-09-16	EPI_ISL_601805	NonCoding
241	C	T	>hCoV-19/Scotland/QEUH-9D047D/2020|EPI_ISL_601805|2020-09-16	EPI_ISL_601805	NonCoding
445	T	C	>hCoV-19/Scotland/QEUH-9D047D/2020|EPI_ISL_601805|2020-09-16	EPI_ISL_601805	orf1ab
3037	C	T	>hCoV-19/Scotland/QEUH-9D047D/2020|EPI_ISL_601805|2020-09-16	EPI_ISL_601805	orf1ab
6286	C	T	>hCoV-19/Scotland/QEUH-9D047D/2020|EPI_ISL_601805|2020-09-16	EPI_ISL_601805	orf1ab
8618	G	A	>hCoV-19/Scotland/QEUH-9D047D/2020|EPI_ISL_601805|2020-09-16	EPI_ISL_601805	orf1ab
11396	C	T	>hCoV-19/Scotland/QEUH-9D047D/2020|EPI_ISL_601805|2020-09-16	EPI_ISL_601805	orf1ab
11747	C	T	>hCoV-19/Scotland/QEUH-9D047D/2020|EPI_ISL_601805|2020-09-16	EPI_ISL_601805	orf1ab
14408	C	T	>hCoV-19/Scotland/QEUH-9D047D/2020|EPI_ISL_601805|2020-09-16	EPI_ISL_601805	orf1ab
21255	G	C	>hCoV-19/Scotland/QEUH-9D047D/2020|EPI_ISL_601805|2020-09-16	EPI_ISL_601805	orf1ab
21614	C	T	>hCoV-19/Scotland/QEUH-9D047D/2020|EPI_ISL_601805|2020-09-16	EPI_ISL_601805	S
22227	C	T	>hCoV-19/Scotland/QEUH-9D047D/2020|EPI_ISL_601805|2020-09-16	EPI_ISL_601805	S
23403	A	G	>hCoV-19/Scotland/QEUH-9D047D/2020|EPI_ISL_601805|2020-09-16	EPI_ISL_601805	S
25947	G	T	>hCoV-19/Scotland/QEUH-9D047D/2020|EPI_ISL_601805|2020-09-16	EPI_ISL_601805	ORF3a
26801	C	G	>hCoV-19/Scotland/QEUH-9D047D/2020|EPI_ISL_601805|2020-09-16	EPI_ISL_601805	M
27944	C	T	>hCoV-19/Scotland/QEUH-9D047D/2020|EPI_ISL_601805|2020-09-16	EPI_ISL_601805	ORF8
28144	C	T	>hCoV-19/Scotland/QEUH-9D047D/2020|EPI_ISL_601805|2020-09-16	EPI_ISL_601805	ORF8
28581	A	G	>hCoV-19/Scotland/QEUH-9D047D/2020|EPI_ISL_601805|2020-09-16	EPI_ISL_601805	N
28932	C	T	>hCoV-19/Scotland/QEUH-9D047D/2020|EPI_ISL_601805|2020-09-16	EPI_ISL_601805	N
29645	G	T	>hCoV-19/Scotland/QEUH-9D047D/2020|EPI_ISL_601805|2020-09-16	EPI_ISL_601805	ORF10
241	C	T	>hCoV-19/Scotland/QEUH-9D0B4B/2020|EPI_ISL_601806|2020-09-16	EPI_ISL_601806	NonCoding
445	T	C	>hCoV-19/Scotland/QEUH-9D0B4B/2020|EPI_ISL_601806|2020-09-16	EPI_ISL_601806	orf1ab
3037	C	T	>hCoV-19/Scotland/QEUH-9D0B4B/2020|EPI_ISL_601806|2020-09-16	EPI_ISL_601806	orf1ab
4195	T	A	>hCoV-19/Scotland/QEUH-9D0B4B/2020|EPI_ISL_601806|2020-09-16	EPI_ISL_601806	orf1ab
6286	C	T	>hCoV-19/Scotland/QEUH-9D0B4B/2020|EPI_ISL_601806|2020-09-16	EPI_ISL_601806	orf1ab
8782	T	C	>hCoV-19/Scotland/QEUH-9D0B4B/2020|EPI_ISL_601806|2020-09-16	EPI_ISL_601806	orf1ab
10977	C	T	>hCoV-19/Scotland/QEUH-9D0B4B/2020|EPI_ISL_601806|2020-09-16	EPI_ISL_601806	orf1ab
14408	C	T	>hCoV-19/Scotland/QEUH-9D0B4B/2020|EPI_ISL_601806|2020-09-16	EPI_ISL_601806	orf1ab
21255	G	C	>hCoV-19/Scotland/QEUH-9D0B4B/2020|EPI_ISL_601806|2020-09-16	EPI_ISL_601806	orf1ab
22227	C	T	>hCoV-19/Scotland/QEUH-9D0B4B/2020|EPI_ISL_601806|2020-09-16	EPI_ISL_601806	S
23403	A	G	>hCoV-19/Scotland/QEUH-9D0B4B/2020|EPI_ISL_601806|2020-09-16	EPI_ISL_601806	S
25049	G	T	>hCoV-19/Scotland/QEUH-9D0B4B/2020|EPI_ISL_601806|2020-09-16	EPI_ISL_601806	S
25062	G	T	>hCoV-19/Scotland/QEUH-9D0B4B/2020|EPI_ISL_601806|2020-09-16	EPI_ISL_601806	S
26151	C	T	>hCoV-19/Scotland/QEUH-9D0B4B/2020|EPI_ISL_601806|2020-09-16	EPI_ISL_601806	ORF3a
26801	C	G	>hCoV-19/Scotland/QEUH-9D0B4B/2020|EPI_ISL_601806|2020-09-16	EPI_ISL_601806	M
28144	C	T	>hCoV-19/Scotland/QEUH-9D0B4B/2020|EPI_ISL_601806|2020-09-16	EPI_ISL_601806	ORF8
28657	C	T	>hCoV-19/Scotland/QEUH-9D0B4B/2020|EPI_ISL_601806|2020-09-16	EPI_ISL_601806	N
28932	C	T	>hCoV-19/Scotland/QEUH-9D0B4B/2020|EPI_ISL_601806|2020-09-16	EPI_ISL_601806	N
29366	C	T	>hCoV-19/Scotland/QEUH-9D0B4B/2020|EPI_ISL_601806|2020-09-16	EPI_ISL_601806	N
29645	G	T	>hCoV-19/Scotland/QEUH-9D0B4B/2020|EPI_ISL_601806|2020-09-16	EPI_ISL_601806	ORF10
204	G	T	>hCoV-19/Scotland/QEUH-9D0ECA/2020|EPI_ISL_601807|2020-09-14	EPI_ISL_601807	NonCoding
241	C	T	>hCoV-19/Scotland/QEUH-9D0ECA/2020|EPI_ISL_601807|2020-09-14	EPI_ISL_601807	NonCoding
445	T	C	>hCoV-19/Scotland/QEUH-9D0ECA/2020|EPI_ISL_601807|2020-09-14	EPI_ISL_601807	orf1ab
3037	C	T	>hCoV-19/Scotland/QEUH-9D0ECA/2020|EPI_ISL_601807|2020-09-14	EPI_ISL_601807	orf1ab
6286	C	T	>hCoV-19/Scotland/QEUH-9D0ECA/2020|EPI_ISL_601807|2020-09-14	EPI_ISL_601807	orf1ab
8782	T	C	>hCoV-19/Scotland/QEUH-9D0ECA/2020|EPI_ISL_601807|2020-09-14	EPI_ISL_601807	orf1ab
11396	C	T	>hCoV-19/Scotland/QEUH-9D0ECA/2020|EPI_ISL_601807|2020-09-14	EPI_ISL_601807	orf1ab
14408	C	T	>hCoV-19/Scotland/QEUH-9D0ECA/2020|EPI_ISL_601807|2020-09-14	EPI_ISL_601807	orf1ab
21255	G	C	>hCoV-19/Scotland/QEUH-9D0ECA/2020|EPI_ISL_601807|2020-09-14	EPI_ISL_601807	orf1ab
21614	C	T	>hCoV-19/Scotland/QEUH-9D0ECA/2020|EPI_ISL_601807|2020-09-14	EPI_ISL_601807	S
22227	C	T	>hCoV-19/Scotland/QEUH-9D0ECA/2020|EPI_ISL_601807|2020-09-14	EPI_ISL_601807	S
23403	A	G	>hCoV-19/Scotland/QEUH-9D0ECA/2020|EPI_ISL_601807|2020-09-14	EPI_ISL_601807	S
26801	C	G	>hCoV-19/Scotland/QEUH-9D0ECA/2020|EPI_ISL_601807|2020-09-14	EPI_ISL_601807	M
27944	C	T	>hCoV-19/Scotland/QEUH-9D0ECA/2020|EPI_ISL_601807|2020-09-14	EPI_ISL_601807	ORF8
28144	C	T	>hCoV-19/Scotland/QEUH-9D0ECA/2020|EPI_ISL_601807|2020-09-14	EPI_ISL_601807	ORF8
28932	C	T	>hCoV-19/Scotland/QEUH-9D0ECA/2020|EPI_ISL_601807|2020-09-14	EPI_ISL_601807	N
29134	G	A	>hCoV-19/Scotland/QEUH-9D0ECA/2020|EPI_ISL_601807|2020-09-14	EPI_ISL_601807	N
29645	G	T	>hCoV-19/Scotland/QEUH-9D0ECA/2020|EPI_ISL_601807|2020-09-14	EPI_ISL_601807	ORF10
241	C	T	>hCoV-19/Scotland/QEUH-9D0CC0/2020|EPI_ISL_601809|2020-09-16	EPI_ISL_601809	NonCoding
445	T	C	>hCoV-19/Scotland/QEUH-9D0CC0/2020|EPI_ISL_601809|2020-09-16	EPI_ISL_601809	orf1ab
3037	C	T	>hCoV-19/Scotland/QEUH-9D0CC0/2020|EPI_ISL_601809|2020-09-16	EPI_ISL_601809	orf1ab
4195	T	A	>hCoV-19/Scotland/QEUH-9D0CC0/2020|EPI_ISL_601809|2020-09-16	EPI_ISL_601809	orf1ab
6286	C	T	>hCoV-19/Scotland/QEUH-9D0CC0/2020|EPI_ISL_601809|2020-09-16	EPI_ISL_601809	orf1ab
8782	T	C	>hCoV-19/Scotland/QEUH-9D0CC0/2020|EPI_ISL_601809|2020-09-16	EPI_ISL_601809	orf1ab
10977	C	T	>hCoV-19/Scotland/QEUH-9D0CC0/2020|EPI_ISL_601809|2020-09-16	EPI_ISL_601809	orf1ab
14408	C	T	>hCoV-19/Scotland/QEUH-9D0CC0/2020|EPI_ISL_601809|2020-09-16	EPI_ISL_601809	orf1ab
21255	G	C	>hCoV-19/Scotland/QEUH-9D0CC0/2020|EPI_ISL_601809|2020-09-16	EPI_ISL_601809	orf1ab
22227	C	T	>hCoV-19/Scotland/QEUH-9D0CC0/2020|EPI_ISL_601809|2020-09-16	EPI_ISL_601809	S
23403	A	G	>hCoV-19/Scotland/QEUH-9D0CC0/2020|EPI_ISL_601809|2020-09-16	EPI_ISL_601809	S
25049	G	T	>hCoV-19/Scotland/QEUH-9D0CC0/2020|EPI_ISL_601809|2020-09-16	EPI_ISL_601809	S
25062	G	T	>hCoV-19/Scotland/QEUH-9D0CC0/2020|EPI_ISL_601809|2020-09-16	EPI_ISL_601809	S
26151	C	T	>hCoV-19/Scotland/QEUH-9D0CC0/2020|EPI_ISL_601809|2020-09-16	EPI_ISL_601809	ORF3a
26801	C	G	>hCoV-19/Scotland/QEUH-9D0CC0/2020|EPI_ISL_601809|2020-09-16	EPI_ISL_601809	M
28144	C	T	>hCoV-19/Scotland/QEUH-9D0CC0/2020|EPI_ISL_601809|2020-09-16	EPI_ISL_601809	ORF8
28657	C	T	>hCoV-19/Scotland/QEUH-9D0CC0/2020|EPI_ISL_601809|2020-09-16	EPI_ISL_601809	N
28932	C	T	>hCoV-19/Scotland/QEUH-9D0CC0/2020|EPI_ISL_601809|2020-09-16	EPI_ISL_601809	N
29366	C	T	>hCoV-19/Scotland/QEUH-9D0CC0/2020|EPI_ISL_601809|2020-09-16	EPI_ISL_601809	N
29645	G	T	>hCoV-19/Scotland/QEUH-9D0CC0/2020|EPI_ISL_601809|2020-09-16	EPI_ISL_601809	ORF10
204	G	T	>hCoV-19/Scotland/QEUH-9CFEBF/2020|EPI_ISL_601810|2020-09-16	EPI_ISL_601810	NonCoding
241	C	T	>hCoV-19/Scotland/QEUH-9CFEBF/2020|EPI_ISL_601810|2020-09-16	EPI_ISL_601810	NonCoding
445	T	C	>hCoV-19/Scotland/QEUH-9CFEBF/2020|EPI_ISL_601810|2020-09-16	EPI_ISL_601810	orf1ab
3037	C	T	>hCoV-19/Scotland/QEUH-9CFEBF/2020|EPI_ISL_601810|2020-09-16	EPI_ISL_601810	orf1ab
6286	C	T	>hCoV-19/Scotland/QEUH-9CFEBF/2020|EPI_ISL_601810|2020-09-16	EPI_ISL_601810	orf1ab
8782	T	C	>hCoV-19/Scotland/QEUH-9CFEBF/2020|EPI_ISL_601810|2020-09-16	EPI_ISL_601810	orf1ab
10078	C	T	>hCoV-19/Scotland/QEUH-9CFEBF/2020|EPI_ISL_601810|2020-09-16	EPI_ISL_601810	orf1ab
11396	C	T	>hCoV-19/Scotland/QEUH-9CFEBF/2020|EPI_ISL_601810|2020-09-16	EPI_ISL_601810	orf1ab
14055	G	T	>hCoV-19/Scotland/QEUH-9CFEBF/2020|EPI_ISL_601810|2020-09-16	EPI_ISL_601810	orf1ab
14408	C	T	>hCoV-19/Scotland/QEUH-9CFEBF/2020|EPI_ISL_601810|2020-09-16	EPI_ISL_601810	orf1ab
21255	G	C	>hCoV-19/Scotland/QEUH-9CFEBF/2020|EPI_ISL_601810|2020-09-16	EPI_ISL_601810	orf1ab
21614	C	T	>hCoV-19/Scotland/QEUH-9CFEBF/2020|EPI_ISL_601810|2020-09-16	EPI_ISL_601810	S
22227	C	T	>hCoV-19/Scotland/QEUH-9CFEBF/2020|EPI_ISL_601810|2020-09-16	EPI_ISL_601810	S
23403	A	G	>hCoV-19/Scotland/QEUH-9CFEBF/2020|EPI_ISL_601810|2020-09-16	EPI_ISL_601810	S
26801	C	G	>hCoV-19/Scotland/QEUH-9CFEBF/2020|EPI_ISL_601810|2020-09-16	EPI_ISL_601810	M
27944	C	T	>hCoV-19/Scotland/QEUH-9CFEBF/2020|EPI_ISL_601810|2020-09-16	EPI_ISL_601810	ORF8
28144	C	T	>hCoV-19/Scotland/QEUH-9CFEBF/2020|EPI_ISL_601810|2020-09-16	EPI_ISL_601810	ORF8
28932	C	T	>hCoV-19/Scotland/QEUH-9CFEBF/2020|EPI_ISL_601810|2020-09-16	EPI_ISL_601810	N
29645	G	T	>hCoV-19/Scotland/QEUH-9CFEBF/2020|EPI_ISL_601810|2020-09-16	EPI_ISL_601810	ORF10
204	G	T	>hCoV-19/Scotland/QEUH-9CFF43/2020|EPI_ISL_601812|2020-09-16	EPI_ISL_601812	NonCoding
241	C	T	>hCoV-19/Scotland/QEUH-9CFF43/2020|EPI_ISL_601812|2020-09-16	EPI_ISL_601812	NonCoding
445	T	C	>hCoV-19/Scotland/QEUH-9CFF43/2020|EPI_ISL_601812|2020-09-16	EPI_ISL_601812	orf1ab
3037	C	T	>hCoV-19/Scotland/QEUH-9CFF43/2020|EPI_ISL_601812|2020-09-16	EPI_ISL_601812	orf1ab
6286	C	T	>hCoV-19/Scotland/QEUH-9CFF43/2020|EPI_ISL_601812|2020-09-16	EPI_ISL_601812	orf1ab
8782	T	C	>hCoV-19/Scotland/QEUH-9CFF43/2020|EPI_ISL_601812|2020-09-16	EPI_ISL_601812	orf1ab
14408	C	T	>hCoV-19/Scotland/QEUH-9CFF43/2020|EPI_ISL_601812|2020-09-16	EPI_ISL_601812	orf1ab
21255	G	C	>hCoV-19/Scotland/QEUH-9CFF43/2020|EPI_ISL_601812|2020-09-16	EPI_ISL_601812	orf1ab
21614	C	T	>hCoV-19/Scotland/QEUH-9CFF43/2020|EPI_ISL_601812|2020-09-16	EPI_ISL_601812	S
22227	C	T	>hCoV-19/Scotland/QEUH-9CFF43/2020|EPI_ISL_601812|2020-09-16	EPI_ISL_601812	S
23403	A	G	>hCoV-19/Scotland/QEUH-9CFF43/2020|EPI_ISL_601812|2020-09-16	EPI_ISL_601812	S
26801	C	G	>hCoV-19/Scotland/QEUH-9CFF43/2020|EPI_ISL_601812|2020-09-16	EPI_ISL_601812	M
27944	C	T	>hCoV-19/Scotland/QEUH-9CFF43/2020|EPI_ISL_601812|2020-09-16	EPI_ISL_601812	ORF8
28144	C	T	>hCoV-19/Scotland/QEUH-9CFF43/2020|EPI_ISL_601812|2020-09-16	EPI_ISL_601812	ORF8
28932	C	T	>hCoV-19/Scotland/QEUH-9CFF43/2020|EPI_ISL_601812|2020-09-16	EPI_ISL_601812	N
29645	G	T	>hCoV-19/Scotland/QEUH-9CFF43/2020|EPI_ISL_601812|2020-09-16	EPI_ISL_601812	ORF10
204	G	T	>hCoV-19/England/QEUH-9CFD0D/2020|EPI_ISL_601813|2020-09-15	EPI_ISL_601813	NonCoding
241	C	T	>hCoV-19/England/QEUH-9CFD0D/2020|EPI_ISL_601813|2020-09-15	EPI_ISL_601813	NonCoding
445	T	C	>hCoV-19/England/QEUH-9CFD0D/2020|EPI_ISL_601813|2020-09-15	EPI_ISL_601813	orf1ab
3037	C	T	>hCoV-19/England/QEUH-9CFD0D/2020|EPI_ISL_601813|2020-09-15	EPI_ISL_601813	orf1ab
6286	C	T	>hCoV-19/England/QEUH-9CFD0D/2020|EPI_ISL_601813|2020-09-15	EPI_ISL_601813	orf1ab
8782	T	C	>hCoV-19/England/QEUH-9CFD0D/2020|EPI_ISL_601813|2020-09-15	EPI_ISL_601813	orf1ab
14408	C	T	>hCoV-19/England/QEUH-9CFD0D/2020|EPI_ISL_601813|2020-09-15	EPI_ISL_601813	orf1ab
21255	G	C	>hCoV-19/England/QEUH-9CFD0D/2020|EPI_ISL_601813|2020-09-15	EPI_ISL_601813	orf1ab
21614	C	T	>hCoV-19/England/QEUH-9CFD0D/2020|EPI_ISL_601813|2020-09-15	EPI_ISL_601813	S
22227	C	T	>hCoV-19/England/QEUH-9CFD0D/2020|EPI_ISL_601813|2020-09-15	EPI_ISL_601813	S
23403	A	G	>hCoV-19/England/QEUH-9CFD0D/2020|EPI_ISL_601813|2020-09-15	EPI_ISL_601813	S
24334	C	T	>hCoV-19/England/QEUH-9CFD0D/2020|EPI_ISL_601813|2020-09-15	EPI_ISL_601813	S
26801	C	G	>hCoV-19/England/QEUH-9CFD0D/2020|EPI_ISL_601813|2020-09-15	EPI_ISL_601813	M
27944	C	T	>hCoV-19/England/QEUH-9CFD0D/2020|EPI_ISL_601813|2020-09-15	EPI_ISL_601813	ORF8
28144	C	T	>hCoV-19/England/QEUH-9CFD0D/2020|EPI_ISL_601813|2020-09-15	EPI_ISL_601813	ORF8
28932	C	T	>hCoV-19/England/QEUH-9CFD0D/2020|EPI_ISL_601813|2020-09-15	EPI_ISL_601813	N
29645	G	T	>hCoV-19/England/QEUH-9CFD0D/2020|EPI_ISL_601813|2020-09-15	EPI_ISL_601813	ORF10
241	C	T	>hCoV-19/Scotland/QEUH-9D0844/2020|EPI_ISL_601814|2020-09-16	EPI_ISL_601814	NonCoding
1210	G	T	>hCoV-19/Scotland/QEUH-9D0844/2020|EPI_ISL_601814|2020-09-16	EPI_ISL_601814	orf1ab
3037	C	T	>hCoV-19/Scotland/QEUH-9D0844/2020|EPI_ISL_601814|2020-09-16	EPI_ISL_601814	orf1ab
8782	T	C	>hCoV-19/Scotland/QEUH-9D0844/2020|EPI_ISL_601814|2020-09-16	EPI_ISL_601814	orf1ab
9802	G	T	>hCoV-19/Scotland/QEUH-9D0844/2020|EPI_ISL_601814|2020-09-16	EPI_ISL_601814	orf1ab
12067	G	T	>hCoV-19/Scotland/QEUH-9D0844/2020|EPI_ISL_601814|2020-09-16	EPI_ISL_601814	orf1ab
14408	C	T	>hCoV-19/Scotland/QEUH-9D0844/2020|EPI_ISL_601814|2020-09-16	EPI_ISL_601814	orf1ab
18318	G	T	>hCoV-19/Scotland/QEUH-9D0844/2020|EPI_ISL_601814|2020-09-16	EPI_ISL_601814	orf1ab
22344	G	T	>hCoV-19/Scotland/QEUH-9D0844/2020|EPI_ISL_601814|2020-09-16	EPI_ISL_601814	S
23403	A	G	>hCoV-19/Scotland/QEUH-9D0844/2020|EPI_ISL_601814|2020-09-16	EPI_ISL_601814	S
28144	C	T	>hCoV-19/Scotland/QEUH-9D0844/2020|EPI_ISL_601814|2020-09-16	EPI_ISL_601814	ORF8
28881	G	A	>hCoV-19/Scotland/QEUH-9D0844/2020|EPI_ISL_601814|2020-09-16	EPI_ISL_601814	N
28882	G	A	>hCoV-19/Scotland/QEUH-9D0844/2020|EPI_ISL_601814|2020-09-16	EPI_ISL_601814	N
28883	G	C	>hCoV-19/Scotland/QEUH-9D0844/2020|EPI_ISL_601814|2020-09-16	EPI_ISL_601814	N
29518	C	T	>hCoV-19/Scotland/QEUH-9D0844/2020|EPI_ISL_601814|2020-09-16	EPI_ISL_601814	N
241	C	T	>hCoV-19/Scotland/QEUH-9D03E9/2020|EPI_ISL_601815|2020-09-16	EPI_ISL_601815	NonCoding
445	T	C	>hCoV-19/Scotland/QEUH-9D03E9/2020|EPI_ISL_601815|2020-09-16	EPI_ISL_601815	orf1ab
3037	C	T	>hCoV-19/Scotland/QEUH-9D03E9/2020|EPI_ISL_601815|2020-09-16	EPI_ISL_601815	orf1ab
4195	T	A	>hCoV-19/Scotland/QEUH-9D03E9/2020|EPI_ISL_601815|2020-09-16	EPI_ISL_601815	orf1ab
6286	C	T	>hCoV-19/Scotland/QEUH-9D03E9/2020|EPI_ISL_601815|2020-09-16	EPI_ISL_601815	orf1ab
8782	T	C	>hCoV-19/Scotland/QEUH-9D03E9/2020|EPI_ISL_601815|2020-09-16	EPI_ISL_601815	orf1ab
10977	C	T	>hCoV-19/Scotland/QEUH-9D03E9/2020|EPI_ISL_601815|2020-09-16	EPI_ISL_601815	orf1ab
14408	C	T	>hCoV-19/Scotland/QEUH-9D03E9/2020|EPI_ISL_601815|2020-09-16	EPI_ISL_601815	orf1ab
21255	G	C	>hCoV-19/Scotland/QEUH-9D03E9/2020|EPI_ISL_601815|2020-09-16	EPI_ISL_601815	orf1ab
22227	C	T	>hCoV-19/Scotland/QEUH-9D03E9/2020|EPI_ISL_601815|2020-09-16	EPI_ISL_601815	S
23403	A	G	>hCoV-19/Scotland/QEUH-9D03E9/2020|EPI_ISL_601815|2020-09-16	EPI_ISL_601815	S
25049	G	T	>hCoV-19/Scotland/QEUH-9D03E9/2020|EPI_ISL_601815|2020-09-16	EPI_ISL_601815	S
25062	G	T	>hCoV-19/Scotland/QEUH-9D03E9/2020|EPI_ISL_601815|2020-09-16	EPI_ISL_601815	S
26151	C	T	>hCoV-19/Scotland/QEUH-9D03E9/2020|EPI_ISL_601815|2020-09-16	EPI_ISL_601815	ORF3a
26801	C	G	>hCoV-19/Scotland/QEUH-9D03E9/2020|EPI_ISL_601815|2020-09-16	EPI_ISL_601815	M
28144	C	T	>hCoV-19/Scotland/QEUH-9D03E9/2020|EPI_ISL_601815|2020-09-16	EPI_ISL_601815	ORF8
28657	C	T	>hCoV-19/Scotland/QEUH-9D03E9/2020|EPI_ISL_601815|2020-09-16	EPI_ISL_601815	N
28932	C	T	>hCoV-19/Scotland/QEUH-9D03E9/2020|EPI_ISL_601815|2020-09-16	EPI_ISL_601815	N
29366	C	T	>hCoV-19/Scotland/QEUH-9D03E9/2020|EPI_ISL_601815|2020-09-16	EPI_ISL_601815	N
29645	G	T	>hCoV-19/Scotland/QEUH-9D03E9/2020|EPI_ISL_601815|2020-09-16	EPI_ISL_601815	ORF10
241	C	T	>hCoV-19/Scotland/QEUH-9D020A/2020|EPI_ISL_601816|2020-09-16	EPI_ISL_601816	NonCoding
445	T	C	>hCoV-19/Scotland/QEUH-9D020A/2020|EPI_ISL_601816|2020-09-16	EPI_ISL_601816	orf1ab
3037	C	T	>hCoV-19/Scotland/QEUH-9D020A/2020|EPI_ISL_601816|2020-09-16	EPI_ISL_601816	orf1ab
4195	T	A	>hCoV-19/Scotland/QEUH-9D020A/2020|EPI_ISL_601816|2020-09-16	EPI_ISL_601816	orf1ab
6286	C	T	>hCoV-19/Scotland/QEUH-9D020A/2020|EPI_ISL_601816|2020-09-16	EPI_ISL_601816	orf1ab
8782	T	C	>hCoV-19/Scotland/QEUH-9D020A/2020|EPI_ISL_601816|2020-09-16	EPI_ISL_601816	orf1ab
10977	C	T	>hCoV-19/Scotland/QEUH-9D020A/2020|EPI_ISL_601816|2020-09-16	EPI_ISL_601816	orf1ab
14408	C	T	>hCoV-19/Scotland/QEUH-9D020A/2020|EPI_ISL_601816|2020-09-16	EPI_ISL_601816	orf1ab
21255	G	C	>hCoV-19/Scotland/QEUH-9D020A/2020|EPI_ISL_601816|2020-09-16	EPI_ISL_601816	orf1ab
22227	C	T	>hCoV-19/Scotland/QEUH-9D020A/2020|EPI_ISL_601816|2020-09-16	EPI_ISL_601816	S
23403	A	G	>hCoV-19/Scotland/QEUH-9D020A/2020|EPI_ISL_601816|2020-09-16	EPI_ISL_601816	S
25049	G	T	>hCoV-19/Scotland/QEUH-9D020A/2020|EPI_ISL_601816|2020-09-16	EPI_ISL_601816	S
25062	G	T	>hCoV-19/Scotland/QEUH-9D020A/2020|EPI_ISL_601816|2020-09-16	EPI_ISL_601816	S
26151	C	T	>hCoV-19/Scotland/QEUH-9D020A/2020|EPI_ISL_601816|2020-09-16	EPI_ISL_601816	ORF3a
26801	C	G	>hCoV-19/Scotland/QEUH-9D020A/2020|EPI_ISL_601816|2020-09-16	EPI_ISL_601816	M
28144	C	T	>hCoV-19/Scotland/QEUH-9D020A/2020|EPI_ISL_601816|2020-09-16	EPI_ISL_601816	ORF8
28657	C	T	>hCoV-19/Scotland/QEUH-9D020A/2020|EPI_ISL_601816|2020-09-16	EPI_ISL_601816	N
28932	C	T	>hCoV-19/Scotland/QEUH-9D020A/2020|EPI_ISL_601816|2020-09-16	EPI_ISL_601816	N
29366	C	T	>hCoV-19/Scotland/QEUH-9D020A/2020|EPI_ISL_601816|2020-09-16	EPI_ISL_601816	N
29645	G	T	>hCoV-19/Scotland/QEUH-9D020A/2020|EPI_ISL_601816|2020-09-16	EPI_ISL_601816	ORF10
204	G	T	>hCoV-19/Scotland/QEUH-9D0792/2020|EPI_ISL_601817|2020-09-16	EPI_ISL_601817	NonCoding
241	C	T	>hCoV-19/Scotland/QEUH-9D0792/2020|EPI_ISL_601817|2020-09-16	EPI_ISL_601817	NonCoding
445	T	C	>hCoV-19/Scotland/QEUH-9D0792/2020|EPI_ISL_601817|2020-09-16	EPI_ISL_601817	orf1ab
2911	T	C	>hCoV-19/Scotland/QEUH-9D0792/2020|EPI_ISL_601817|2020-09-16	EPI_ISL_601817	orf1ab
3037	C	T	>hCoV-19/Scotland/QEUH-9D0792/2020|EPI_ISL_601817|2020-09-16	EPI_ISL_601817	orf1ab
6286	C	T	>hCoV-19/Scotland/QEUH-9D0792/2020|EPI_ISL_601817|2020-09-16	EPI_ISL_601817	orf1ab
8782	T	C	>hCoV-19/Scotland/QEUH-9D0792/2020|EPI_ISL_601817|2020-09-16	EPI_ISL_601817	orf1ab
10078	C	T	>hCoV-19/Scotland/QEUH-9D0792/2020|EPI_ISL_601817|2020-09-16	EPI_ISL_601817	orf1ab
11396	C	T	>hCoV-19/Scotland/QEUH-9D0792/2020|EPI_ISL_601817|2020-09-16	EPI_ISL_601817	orf1ab
14408	C	T	>hCoV-19/Scotland/QEUH-9D0792/2020|EPI_ISL_601817|2020-09-16	EPI_ISL_601817	orf1ab
21255	G	C	>hCoV-19/Scotland/QEUH-9D0792/2020|EPI_ISL_601817|2020-09-16	EPI_ISL_601817	orf1ab
21614	C	T	>hCoV-19/Scotland/QEUH-9D0792/2020|EPI_ISL_601817|2020-09-16	EPI_ISL_601817	S
22227	C	T	>hCoV-19/Scotland/QEUH-9D0792/2020|EPI_ISL_601817|2020-09-16	EPI_ISL_601817	S
23403	A	G	>hCoV-19/Scotland/QEUH-9D0792/2020|EPI_ISL_601817|2020-09-16	EPI_ISL_601817	S
26801	C	G	>hCoV-19/Scotland/QEUH-9D0792/2020|EPI_ISL_601817|2020-09-16	EPI_ISL_601817	M
27944	C	T	>hCoV-19/Scotland/QEUH-9D0792/2020|EPI_ISL_601817|2020-09-16	EPI_ISL_601817	ORF8
28144	C	T	>hCoV-19/Scotland/QEUH-9D0792/2020|EPI_ISL_601817|2020-09-16	EPI_ISL_601817	ORF8
28932	C	T	>hCoV-19/Scotland/QEUH-9D0792/2020|EPI_ISL_601817|2020-09-16	EPI_ISL_601817	N
29067	C	T	>hCoV-19/Scotland/QEUH-9D0792/2020|EPI_ISL_601817|2020-09-16	EPI_ISL_601817	N
29645	G	T	>hCoV-19/Scotland/QEUH-9D0792/2020|EPI_ISL_601817|2020-09-16	EPI_ISL_601817	ORF10
29730	C	T	>hCoV-19/Scotland/QEUH-9D0792/2020|EPI_ISL_601817|2020-09-16	EPI_ISL_601817	NonCoding
241	C	T	>hCoV-19/England/QEUH-9D0932/2020|EPI_ISL_601818|2020-09-15	EPI_ISL_601818	NonCoding
904	C	T	>hCoV-19/England/QEUH-9D0932/2020|EPI_ISL_601818|2020-09-15	EPI_ISL_601818	orf1ab
3037	C	T	>hCoV-19/England/QEUH-9D0932/2020|EPI_ISL_601818|2020-09-15	EPI_ISL_601818	orf1ab
8683	C	T	>hCoV-19/England/QEUH-9D0932/2020|EPI_ISL_601818|2020-09-15	EPI_ISL_601818	orf1ab
8782	T	C	>hCoV-19/England/QEUH-9D0932/2020|EPI_ISL_601818|2020-09-15	EPI_ISL_601818	orf1ab
14408	C	T	>hCoV-19/England/QEUH-9D0932/2020|EPI_ISL_601818|2020-09-15	EPI_ISL_601818	orf1ab
15406	G	T	>hCoV-19/England/QEUH-9D0932/2020|EPI_ISL_601818|2020-09-15	EPI_ISL_601818	orf1ab
21637	C	T	>hCoV-19/England/QEUH-9D0932/2020|EPI_ISL_601818|2020-09-15	EPI_ISL_601818	S
23403	A	G	>hCoV-19/England/QEUH-9D0932/2020|EPI_ISL_601818|2020-09-15	EPI_ISL_601818	S
28144	C	T	>hCoV-19/England/QEUH-9D0932/2020|EPI_ISL_601818|2020-09-15	EPI_ISL_601818	ORF8
28169	A	G	>hCoV-19/England/QEUH-9D0932/2020|EPI_ISL_601818|2020-09-15	EPI_ISL_601818	ORF8
28881	G	A	>hCoV-19/England/QEUH-9D0932/2020|EPI_ISL_601818|2020-09-15	EPI_ISL_601818	N
28882	G	A	>hCoV-19/England/QEUH-9D0932/2020|EPI_ISL_601818|2020-09-15	EPI_ISL_601818	N
28883	G	C	>hCoV-19/England/QEUH-9D0932/2020|EPI_ISL_601818|2020-09-15	EPI_ISL_601818	N
204	G	T	>hCoV-19/Scotland/QEUH-9CFE0A/2020|EPI_ISL_601820|2020-09-16	EPI_ISL_601820	NonCoding
241	C	T	>hCoV-19/Scotland/QEUH-9CFE0A/2020|EPI_ISL_601820|2020-09-16	EPI_ISL_601820	NonCoding
445	T	C	>hCoV-19/Scotland/QEUH-9CFE0A/2020|EPI_ISL_601820|2020-09-16	EPI_ISL_601820	orf1ab
2911	T	C	>hCoV-19/Scotland/QEUH-9CFE0A/2020|EPI_ISL_601820|2020-09-16	EPI_ISL_601820	orf1ab
3037	C	T	>hCoV-19/Scotland/QEUH-9CFE0A/2020|EPI_ISL_601820|2020-09-16	EPI_ISL_601820	orf1ab
6286	C	T	>hCoV-19/Scotland/QEUH-9CFE0A/2020|EPI_ISL_601820|2020-09-16	EPI_ISL_601820	orf1ab
8782	T	C	>hCoV-19/Scotland/QEUH-9CFE0A/2020|EPI_ISL_601820|2020-09-16	EPI_ISL_601820	orf1ab
10078	C	T	>hCoV-19/Scotland/QEUH-9CFE0A/2020|EPI_ISL_601820|2020-09-16	EPI_ISL_601820	orf1ab
11396	C	T	>hCoV-19/Scotland/QEUH-9CFE0A/2020|EPI_ISL_601820|2020-09-16	EPI_ISL_601820	orf1ab
14408	C	T	>hCoV-19/Scotland/QEUH-9CFE0A/2020|EPI_ISL_601820|2020-09-16	EPI_ISL_601820	orf1ab
21255	G	C	>hCoV-19/Scotland/QEUH-9CFE0A/2020|EPI_ISL_601820|2020-09-16	EPI_ISL_601820	orf1ab
21614	C	T	>hCoV-19/Scotland/QEUH-9CFE0A/2020|EPI_ISL_601820|2020-09-16	EPI_ISL_601820	S
22227	C	T	>hCoV-19/Scotland/QEUH-9CFE0A/2020|EPI_ISL_601820|2020-09-16	EPI_ISL_601820	S
23403	A	G	>hCoV-19/Scotland/QEUH-9CFE0A/2020|EPI_ISL_601820|2020-09-16	EPI_ISL_601820	S
26801	C	G	>hCoV-19/Scotland/QEUH-9CFE0A/2020|EPI_ISL_601820|2020-09-16	EPI_ISL_601820	M
27944	C	T	>hCoV-19/Scotland/QEUH-9CFE0A/2020|EPI_ISL_601820|2020-09-16	EPI_ISL_601820	ORF8
28144	C	T	>hCoV-19/Scotland/QEUH-9CFE0A/2020|EPI_ISL_601820|2020-09-16	EPI_ISL_601820	ORF8
28932	C	T	>hCoV-19/Scotland/QEUH-9CFE0A/2020|EPI_ISL_601820|2020-09-16	EPI_ISL_601820	N
29067	C	T	>hCoV-19/Scotland/QEUH-9CFE0A/2020|EPI_ISL_601820|2020-09-16	EPI_ISL_601820	N
29645	G	T	>hCoV-19/Scotland/QEUH-9CFE0A/2020|EPI_ISL_601820|2020-09-16	EPI_ISL_601820	ORF10
29730	C	T	>hCoV-19/Scotland/QEUH-9CFE0A/2020|EPI_ISL_601820|2020-09-16	EPI_ISL_601820	NonCoding
204	G	T	>hCoV-19/England/QEUH-9D00A6/2020|EPI_ISL_601821|2020-09-15	EPI_ISL_601821	NonCoding
241	C	T	>hCoV-19/England/QEUH-9D00A6/2020|EPI_ISL_601821|2020-09-15	EPI_ISL_601821	NonCoding
445	T	C	>hCoV-19/England/QEUH-9D00A6/2020|EPI_ISL_601821|2020-09-15	EPI_ISL_601821	orf1ab
3037	C	T	>hCoV-19/England/QEUH-9D00A6/2020|EPI_ISL_601821|2020-09-15	EPI_ISL_601821	orf1ab
6286	C	T	>hCoV-19/England/QEUH-9D00A6/2020|EPI_ISL_601821|2020-09-15	EPI_ISL_601821	orf1ab
7838	G	T	>hCoV-19/England/QEUH-9D00A6/2020|EPI_ISL_601821|2020-09-15	EPI_ISL_601821	orf1ab
8782	T	C	>hCoV-19/England/QEUH-9D00A6/2020|EPI_ISL_601821|2020-09-15	EPI_ISL_601821	orf1ab
11083	G	T	>hCoV-19/England/QEUH-9D00A6/2020|EPI_ISL_601821|2020-09-15	EPI_ISL_601821	orf1ab
11577	T	C	>hCoV-19/England/QEUH-9D00A6/2020|EPI_ISL_601821|2020-09-15	EPI_ISL_601821	orf1ab
14408	C	T	>hCoV-19/England/QEUH-9D00A6/2020|EPI_ISL_601821|2020-09-15	EPI_ISL_601821	orf1ab
15480	C	T	>hCoV-19/England/QEUH-9D00A6/2020|EPI_ISL_601821|2020-09-15	EPI_ISL_601821	orf1ab
21255	G	C	>hCoV-19/England/QEUH-9D00A6/2020|EPI_ISL_601821|2020-09-15	EPI_ISL_601821	orf1ab
21614	C	T	>hCoV-19/England/QEUH-9D00A6/2020|EPI_ISL_601821|2020-09-15	EPI_ISL_601821	S
22227	C	T	>hCoV-19/England/QEUH-9D00A6/2020|EPI_ISL_601821|2020-09-15	EPI_ISL_601821	S
23403	A	G	>hCoV-19/England/QEUH-9D00A6/2020|EPI_ISL_601821|2020-09-15	EPI_ISL_601821	S
26801	C	G	>hCoV-19/England/QEUH-9D00A6/2020|EPI_ISL_601821|2020-09-15	EPI_ISL_601821	M
27944	C	T	>hCoV-19/England/QEUH-9D00A6/2020|EPI_ISL_601821|2020-09-15	EPI_ISL_601821	ORF8
28144	C	T	>hCoV-19/England/QEUH-9D00A6/2020|EPI_ISL_601821|2020-09-15	EPI_ISL_601821	ORF8
28932	C	T	>hCoV-19/England/QEUH-9D00A6/2020|EPI_ISL_601821|2020-09-15	EPI_ISL_601821	N
29645	G	T	>hCoV-19/England/QEUH-9D00A6/2020|EPI_ISL_601821|2020-09-15	EPI_ISL_601821	ORF10
241	C	T	>hCoV-19/Scotland/QEUH-9D07A1/2020|EPI_ISL_601822|2020-09-16	EPI_ISL_601822	NonCoding
526	G	T	>hCoV-19/Scotland/QEUH-9D07A1/2020|EPI_ISL_601822|2020-09-16	EPI_ISL_601822	orf1ab
2973	C	T	>hCoV-19/Scotland/QEUH-9D07A1/2020|EPI_ISL_601822|2020-09-16	EPI_ISL_601822	orf1ab
3037	C	T	>hCoV-19/Scotland/QEUH-9D07A1/2020|EPI_ISL_601822|2020-09-16	EPI_ISL_601822	orf1ab
8782	T	C	>hCoV-19/Scotland/QEUH-9D07A1/2020|EPI_ISL_601822|2020-09-16	EPI_ISL_601822	orf1ab
10870	G	T	>hCoV-19/Scotland/QEUH-9D07A1/2020|EPI_ISL_601822|2020-09-16	EPI_ISL_601822	orf1ab
14408	C	T	>hCoV-19/Scotland/QEUH-9D07A1/2020|EPI_ISL_601822|2020-09-16	EPI_ISL_601822	orf1ab
15324	C	T	>hCoV-19/Scotland/QEUH-9D07A1/2020|EPI_ISL_601822|2020-09-16	EPI_ISL_601822	orf1ab
23403	A	G	>hCoV-19/Scotland/QEUH-9D07A1/2020|EPI_ISL_601822|2020-09-16	EPI_ISL_601822	S
25549	C	T	>hCoV-19/Scotland/QEUH-9D07A1/2020|EPI_ISL_601822|2020-09-16	EPI_ISL_601822	ORF3a
28144	C	T	>hCoV-19/Scotland/QEUH-9D07A1/2020|EPI_ISL_601822|2020-09-16	EPI_ISL_601822	ORF8
28887	C	T	>hCoV-19/Scotland/QEUH-9D07A1/2020|EPI_ISL_601822|2020-09-16	EPI_ISL_601822	N
28975	G	T	>hCoV-19/Scotland/QEUH-9D07A1/2020|EPI_ISL_601822|2020-09-16	EPI_ISL_601822	N
204	G	T	>hCoV-19/Scotland/QEUH-9D045F/2020|EPI_ISL_601823|2020-09-16	EPI_ISL_601823	NonCoding
241	C	T	>hCoV-19/Scotland/QEUH-9D045F/2020|EPI_ISL_601823|2020-09-16	EPI_ISL_601823	NonCoding
445	T	C	>hCoV-19/Scotland/QEUH-9D045F/2020|EPI_ISL_601823|2020-09-16	EPI_ISL_601823	orf1ab
3037	C	T	>hCoV-19/Scotland/QEUH-9D045F/2020|EPI_ISL_601823|2020-09-16	EPI_ISL_601823	orf1ab
6286	C	T	>hCoV-19/Scotland/QEUH-9D045F/2020|EPI_ISL_601823|2020-09-16	EPI_ISL_601823	orf1ab
8618	G	A	>hCoV-19/Scotland/QEUH-9D045F/2020|EPI_ISL_601823|2020-09-16	EPI_ISL_601823	orf1ab
8782	T	C	>hCoV-19/Scotland/QEUH-9D045F/2020|EPI_ISL_601823|2020-09-16	EPI_ISL_601823	orf1ab
11396	C	T	>hCoV-19/Scotland/QEUH-9D045F/2020|EPI_ISL_601823|2020-09-16	EPI_ISL_601823	orf1ab
11747	C	T	>hCoV-19/Scotland/QEUH-9D045F/2020|EPI_ISL_601823|2020-09-16	EPI_ISL_601823	orf1ab
14408	C	T	>hCoV-19/Scotland/QEUH-9D045F/2020|EPI_ISL_601823|2020-09-16	EPI_ISL_601823	orf1ab
21255	G	C	>hCoV-19/Scotland/QEUH-9D045F/2020|EPI_ISL_601823|2020-09-16	EPI_ISL_601823	orf1ab
21614	C	T	>hCoV-19/Scotland/QEUH-9D045F/2020|EPI_ISL_601823|2020-09-16	EPI_ISL_601823	S
22227	C	T	>hCoV-19/Scotland/QEUH-9D045F/2020|EPI_ISL_601823|2020-09-16	EPI_ISL_601823	S
23403	A	G	>hCoV-19/Scotland/QEUH-9D045F/2020|EPI_ISL_601823|2020-09-16	EPI_ISL_601823	S
25947	G	T	>hCoV-19/Scotland/QEUH-9D045F/2020|EPI_ISL_601823|2020-09-16	EPI_ISL_601823	ORF3a
26801	C	G	>hCoV-19/Scotland/QEUH-9D045F/2020|EPI_ISL_601823|2020-09-16	EPI_ISL_601823	M
27944	C	T	>hCoV-19/Scotland/QEUH-9D045F/2020|EPI_ISL_601823|2020-09-16	EPI_ISL_601823	ORF8
28144	C	T	>hCoV-19/Scotland/QEUH-9D045F/2020|EPI_ISL_601823|2020-09-16	EPI_ISL_601823	ORF8
28581	A	G	>hCoV-19/Scotland/QEUH-9D045F/2020|EPI_ISL_601823|2020-09-16	EPI_ISL_601823	N
28932	C	T	>hCoV-19/Scotland/QEUH-9D045F/2020|EPI_ISL_601823|2020-09-16	EPI_ISL_601823	N
29645	G	T	>hCoV-19/Scotland/QEUH-9D045F/2020|EPI_ISL_601823|2020-09-16	EPI_ISL_601823	ORF10
241	C	T	>hCoV-19/Scotland/QEUH-9CFCF1/2020|EPI_ISL_601824|2020-09-16	EPI_ISL_601824	NonCoding
445	T	C	>hCoV-19/Scotland/QEUH-9CFCF1/2020|EPI_ISL_601824|2020-09-16	EPI_ISL_601824	orf1ab
1513	C	T	>hCoV-19/Scotland/QEUH-9CFCF1/2020|EPI_ISL_601824|2020-09-16	EPI_ISL_601824	orf1ab
3037	C	T	>hCoV-19/Scotland/QEUH-9CFCF1/2020|EPI_ISL_601824|2020-09-16	EPI_ISL_601824	orf1ab
6286	C	T	>hCoV-19/Scotland/QEUH-9CFCF1/2020|EPI_ISL_601824|2020-09-16	EPI_ISL_601824	orf1ab
8782	T	C	>hCoV-19/Scotland/QEUH-9CFCF1/2020|EPI_ISL_601824|2020-09-16	EPI_ISL_601824	orf1ab
11747	C	T	>hCoV-19/Scotland/QEUH-9CFCF1/2020|EPI_ISL_601824|2020-09-16	EPI_ISL_601824	orf1ab
14408	C	T	>hCoV-19/Scotland/QEUH-9CFCF1/2020|EPI_ISL_601824|2020-09-16	EPI_ISL_601824	orf1ab
21255	G	C	>hCoV-19/Scotland/QEUH-9CFCF1/2020|EPI_ISL_601824|2020-09-16	EPI_ISL_601824	orf1ab
22073	G	T	>hCoV-19/Scotland/QEUH-9CFCF1/2020|EPI_ISL_601824|2020-09-16	EPI_ISL_601824	S
22227	C	T	>hCoV-19/Scotland/QEUH-9CFCF1/2020|EPI_ISL_601824|2020-09-16	EPI_ISL_601824	S
22346	G	T	>hCoV-19/Scotland/QEUH-9CFCF1/2020|EPI_ISL_601824|2020-09-16	EPI_ISL_601824	S
22377	C	T	>hCoV-19/Scotland/QEUH-9CFCF1/2020|EPI_ISL_601824|2020-09-16	EPI_ISL_601824	S
23403	A	G	>hCoV-19/Scotland/QEUH-9CFCF1/2020|EPI_ISL_601824|2020-09-16	EPI_ISL_601824	S
25000	C	T	>hCoV-19/Scotland/QEUH-9CFCF1/2020|EPI_ISL_601824|2020-09-16	EPI_ISL_601824	S
26801	C	G	>hCoV-19/Scotland/QEUH-9CFCF1/2020|EPI_ISL_601824|2020-09-16	EPI_ISL_601824	M
27143	C	T	>hCoV-19/Scotland/QEUH-9CFCF1/2020|EPI_ISL_601824|2020-09-16	EPI_ISL_601824	M
28144	C	T	>hCoV-19/Scotland/QEUH-9CFCF1/2020|EPI_ISL_601824|2020-09-16	EPI_ISL_601824	ORF8
28932	C	T	>hCoV-19/Scotland/QEUH-9CFCF1/2020|EPI_ISL_601824|2020-09-16	EPI_ISL_601824	N
29645	G	T	>hCoV-19/Scotland/QEUH-9CFCF1/2020|EPI_ISL_601824|2020-09-16	EPI_ISL_601824	ORF10
29751	G	T	>hCoV-19/Scotland/QEUH-9CFCF1/2020|EPI_ISL_601824|2020-09-16	EPI_ISL_601824	NonCoding
241	C	T	>hCoV-19/Scotland/QEUH-9D11B1/2020|EPI_ISL_601825|2020-09-16	EPI_ISL_601825	NonCoding
2973	C	T	>hCoV-19/Scotland/QEUH-9D11B1/2020|EPI_ISL_601825|2020-09-16	EPI_ISL_601825	orf1ab
3037	C	T	>hCoV-19/Scotland/QEUH-9D11B1/2020|EPI_ISL_601825|2020-09-16	EPI_ISL_601825	orf1ab
8782	T	C	>hCoV-19/Scotland/QEUH-9D11B1/2020|EPI_ISL_601825|2020-09-16	EPI_ISL_601825	orf1ab
10870	G	T	>hCoV-19/Scotland/QEUH-9D11B1/2020|EPI_ISL_601825|2020-09-16	EPI_ISL_601825	orf1ab
14408	C	T	>hCoV-19/Scotland/QEUH-9D11B1/2020|EPI_ISL_601825|2020-09-16	EPI_ISL_601825	orf1ab
15324	C	T	>hCoV-19/Scotland/QEUH-9D11B1/2020|EPI_ISL_601825|2020-09-16	EPI_ISL_601825	orf1ab
23403	A	G	>hCoV-19/Scotland/QEUH-9D11B1/2020|EPI_ISL_601825|2020-09-16	EPI_ISL_601825	S
25549	C	T	>hCoV-19/Scotland/QEUH-9D11B1/2020|EPI_ISL_601825|2020-09-16	EPI_ISL_601825	ORF3a
28144	C	T	>hCoV-19/Scotland/QEUH-9D11B1/2020|EPI_ISL_601825|2020-09-16	EPI_ISL_601825	ORF8
28887	C	T	>hCoV-19/Scotland/QEUH-9D11B1/2020|EPI_ISL_601825|2020-09-16	EPI_ISL_601825	N
28975	G	T	>hCoV-19/Scotland/QEUH-9D11B1/2020|EPI_ISL_601825|2020-09-16	EPI_ISL_601825	N
241	C	T	>hCoV-19/Scotland/QEUH-9CFC4C/2020|EPI_ISL_601826|2020-09-17	EPI_ISL_601826	NonCoding
904	C	T	>hCoV-19/Scotland/QEUH-9CFC4C/2020|EPI_ISL_601826|2020-09-17	EPI_ISL_601826	orf1ab
3037	C	T	>hCoV-19/Scotland/QEUH-9CFC4C/2020|EPI_ISL_601826|2020-09-17	EPI_ISL_601826	orf1ab
4093	C	T	>hCoV-19/Scotland/QEUH-9CFC4C/2020|EPI_ISL_601826|2020-09-17	EPI_ISL_601826	orf1ab
8683	C	T	>hCoV-19/Scotland/QEUH-9CFC4C/2020|EPI_ISL_601826|2020-09-17	EPI_ISL_601826	orf1ab
8782	T	C	>hCoV-19/Scotland/QEUH-9CFC4C/2020|EPI_ISL_601826|2020-09-17	EPI_ISL_601826	orf1ab
14408	C	T	>hCoV-19/Scotland/QEUH-9CFC4C/2020|EPI_ISL_601826|2020-09-17	EPI_ISL_601826	orf1ab
15406	G	T	>hCoV-19/Scotland/QEUH-9CFC4C/2020|EPI_ISL_601826|2020-09-17	EPI_ISL_601826	orf1ab
21637	C	T	>hCoV-19/Scotland/QEUH-9CFC4C/2020|EPI_ISL_601826|2020-09-17	EPI_ISL_601826	S
23403	A	G	>hCoV-19/Scotland/QEUH-9CFC4C/2020|EPI_ISL_601826|2020-09-17	EPI_ISL_601826	S
25452	C	T	>hCoV-19/Scotland/QEUH-9CFC4C/2020|EPI_ISL_601826|2020-09-17	EPI_ISL_601826	ORF3a
27826	T	A	>hCoV-19/Scotland/QEUH-9CFC4C/2020|EPI_ISL_601826|2020-09-17	EPI_ISL_601826	NonCoding
28144	C	T	>hCoV-19/Scotland/QEUH-9CFC4C/2020|EPI_ISL_601826|2020-09-17	EPI_ISL_601826	ORF8
28169	A	G	>hCoV-19/Scotland/QEUH-9CFC4C/2020|EPI_ISL_601826|2020-09-17	EPI_ISL_601826	ORF8
28881	G	A	>hCoV-19/Scotland/QEUH-9CFC4C/2020|EPI_ISL_601826|2020-09-17	EPI_ISL_601826	N
28882	G	A	>hCoV-19/Scotland/QEUH-9CFC4C/2020|EPI_ISL_601826|2020-09-17	EPI_ISL_601826	N
28883	G	C	>hCoV-19/Scotland/QEUH-9CFC4C/2020|EPI_ISL_601826|2020-09-17	EPI_ISL_601826	N
204	G	T	>hCoV-19/Scotland/QEUH-9D0C2A/2020|EPI_ISL_601827|2020-09-16	EPI_ISL_601827	NonCoding
241	C	T	>hCoV-19/Scotland/QEUH-9D0C2A/2020|EPI_ISL_601827|2020-09-16	EPI_ISL_601827	NonCoding
445	T	C	>hCoV-19/Scotland/QEUH-9D0C2A/2020|EPI_ISL_601827|2020-09-16	EPI_ISL_601827	orf1ab
2911	T	C	>hCoV-19/Scotland/QEUH-9D0C2A/2020|EPI_ISL_601827|2020-09-16	EPI_ISL_601827	orf1ab
3037	C	T	>hCoV-19/Scotland/QEUH-9D0C2A/2020|EPI_ISL_601827|2020-09-16	EPI_ISL_601827	orf1ab
6286	C	T	>hCoV-19/Scotland/QEUH-9D0C2A/2020|EPI_ISL_601827|2020-09-16	EPI_ISL_601827	orf1ab
8782	T	C	>hCoV-19/Scotland/QEUH-9D0C2A/2020|EPI_ISL_601827|2020-09-16	EPI_ISL_601827	orf1ab
10078	C	T	>hCoV-19/Scotland/QEUH-9D0C2A/2020|EPI_ISL_601827|2020-09-16	EPI_ISL_601827	orf1ab
11396	C	T	>hCoV-19/Scotland/QEUH-9D0C2A/2020|EPI_ISL_601827|2020-09-16	EPI_ISL_601827	orf1ab
14408	C	T	>hCoV-19/Scotland/QEUH-9D0C2A/2020|EPI_ISL_601827|2020-09-16	EPI_ISL_601827	orf1ab
21255	G	C	>hCoV-19/Scotland/QEUH-9D0C2A/2020|EPI_ISL_601827|2020-09-16	EPI_ISL_601827	orf1ab
21614	C	T	>hCoV-19/Scotland/QEUH-9D0C2A/2020|EPI_ISL_601827|2020-09-16	EPI_ISL_601827	S
22227	C	T	>hCoV-19/Scotland/QEUH-9D0C2A/2020|EPI_ISL_601827|2020-09-16	EPI_ISL_601827	S
23403	A	G	>hCoV-19/Scotland/QEUH-9D0C2A/2020|EPI_ISL_601827|2020-09-16	EPI_ISL_601827	S
26801	C	G	>hCoV-19/Scotland/QEUH-9D0C2A/2020|EPI_ISL_601827|2020-09-16	EPI_ISL_601827	M
27944	C	T	>hCoV-19/Scotland/QEUH-9D0C2A/2020|EPI_ISL_601827|2020-09-16	EPI_ISL_601827	ORF8
28144	C	T	>hCoV-19/Scotland/QEUH-9D0C2A/2020|EPI_ISL_601827|2020-09-16	EPI_ISL_601827	ORF8
28932	C	T	>hCoV-19/Scotland/QEUH-9D0C2A/2020|EPI_ISL_601827|2020-09-16	EPI_ISL_601827	N
29067	C	T	>hCoV-19/Scotland/QEUH-9D0C2A/2020|EPI_ISL_601827|2020-09-16	EPI_ISL_601827	N
29645	G	T	>hCoV-19/Scotland/QEUH-9D0C2A/2020|EPI_ISL_601827|2020-09-16	EPI_ISL_601827	ORF10
29730	C	T	>hCoV-19/Scotland/QEUH-9D0C2A/2020|EPI_ISL_601827|2020-09-16	EPI_ISL_601827	NonCoding
204	G	T	>hCoV-19/Scotland/QEUH-9D0228/2020|EPI_ISL_601828|2020-09-16	EPI_ISL_601828	NonCoding
241	C	T	>hCoV-19/Scotland/QEUH-9D0228/2020|EPI_ISL_601828|2020-09-16	EPI_ISL_601828	NonCoding
445	T	C	>hCoV-19/Scotland/QEUH-9D0228/2020|EPI_ISL_601828|2020-09-16	EPI_ISL_601828	orf1ab
3037	C	T	>hCoV-19/Scotland/QEUH-9D0228/2020|EPI_ISL_601828|2020-09-16	EPI_ISL_601828	orf1ab
6286	C	T	>hCoV-19/Scotland/QEUH-9D0228/2020|EPI_ISL_601828|2020-09-16	EPI_ISL_601828	orf1ab
8782	T	C	>hCoV-19/Scotland/QEUH-9D0228/2020|EPI_ISL_601828|2020-09-16	EPI_ISL_601828	orf1ab
11396	C	T	>hCoV-19/Scotland/QEUH-9D0228/2020|EPI_ISL_601828|2020-09-16	EPI_ISL_601828	orf1ab
14408	C	T	>hCoV-19/Scotland/QEUH-9D0228/2020|EPI_ISL_601828|2020-09-16	EPI_ISL_601828	orf1ab
21255	G	C	>hCoV-19/Scotland/QEUH-9D0228/2020|EPI_ISL_601828|2020-09-16	EPI_ISL_601828	orf1ab
21614	C	T	>hCoV-19/Scotland/QEUH-9D0228/2020|EPI_ISL_601828|2020-09-16	EPI_ISL_601828	S
22227	C	T	>hCoV-19/Scotland/QEUH-9D0228/2020|EPI_ISL_601828|2020-09-16	EPI_ISL_601828	S
23403	A	G	>hCoV-19/Scotland/QEUH-9D0228/2020|EPI_ISL_601828|2020-09-16	EPI_ISL_601828	S
26801	C	G	>hCoV-19/Scotland/QEUH-9D0228/2020|EPI_ISL_601828|2020-09-16	EPI_ISL_601828	M
27944	C	T	>hCoV-19/Scotland/QEUH-9D0228/2020|EPI_ISL_601828|2020-09-16	EPI_ISL_601828	ORF8
28144	C	T	>hCoV-19/Scotland/QEUH-9D0228/2020|EPI_ISL_601828|2020-09-16	EPI_ISL_601828	ORF8
28932	C	T	>hCoV-19/Scotland/QEUH-9D0228/2020|EPI_ISL_601828|2020-09-16	EPI_ISL_601828	N
29645	G	T	>hCoV-19/Scotland/QEUH-9D0228/2020|EPI_ISL_601828|2020-09-16	EPI_ISL_601828	ORF10
241	C	T	>hCoV-19/Scotland/QEUH-9D0B1E/2020|EPI_ISL_601829|2020-09-16	EPI_ISL_601829	NonCoding
445	T	C	>hCoV-19/Scotland/QEUH-9D0B1E/2020|EPI_ISL_601829|2020-09-16	EPI_ISL_601829	orf1ab
3037	C	T	>hCoV-19/Scotland/QEUH-9D0B1E/2020|EPI_ISL_601829|2020-09-16	EPI_ISL_601829	orf1ab
4195	T	A	>hCoV-19/Scotland/QEUH-9D0B1E/2020|EPI_ISL_601829|2020-09-16	EPI_ISL_601829	orf1ab
6286	C	T	>hCoV-19/Scotland/QEUH-9D0B1E/2020|EPI_ISL_601829|2020-09-16	EPI_ISL_601829	orf1ab
8782	T	C	>hCoV-19/Scotland/QEUH-9D0B1E/2020|EPI_ISL_601829|2020-09-16	EPI_ISL_601829	orf1ab
11083	G	T	>hCoV-19/Scotland/QEUH-9D0B1E/2020|EPI_ISL_601829|2020-09-16	EPI_ISL_601829	orf1ab
14408	C	T	>hCoV-19/Scotland/QEUH-9D0B1E/2020|EPI_ISL_601829|2020-09-16	EPI_ISL_601829	orf1ab
21255	G	C	>hCoV-19/Scotland/QEUH-9D0B1E/2020|EPI_ISL_601829|2020-09-16	EPI_ISL_601829	orf1ab
22227	C	T	>hCoV-19/Scotland/QEUH-9D0B1E/2020|EPI_ISL_601829|2020-09-16	EPI_ISL_601829	S
23403	A	G	>hCoV-19/Scotland/QEUH-9D0B1E/2020|EPI_ISL_601829|2020-09-16	EPI_ISL_601829	S
25049	G	T	>hCoV-19/Scotland/QEUH-9D0B1E/2020|EPI_ISL_601829|2020-09-16	EPI_ISL_601829	S
25062	G	T	>hCoV-19/Scotland/QEUH-9D0B1E/2020|EPI_ISL_601829|2020-09-16	EPI_ISL_601829	S
26151	C	T	>hCoV-19/Scotland/QEUH-9D0B1E/2020|EPI_ISL_601829|2020-09-16	EPI_ISL_601829	ORF3a
26801	C	G	>hCoV-19/Scotland/QEUH-9D0B1E/2020|EPI_ISL_601829|2020-09-16	EPI_ISL_601829	M
28144	C	T	>hCoV-19/Scotland/QEUH-9D0B1E/2020|EPI_ISL_601829|2020-09-16	EPI_ISL_601829	ORF8
28657	C	T	>hCoV-19/Scotland/QEUH-9D0B1E/2020|EPI_ISL_601829|2020-09-16	EPI_ISL_601829	N
28932	C	T	>hCoV-19/Scotland/QEUH-9D0B1E/2020|EPI_ISL_601829|2020-09-16	EPI_ISL_601829	N
29366	C	T	>hCoV-19/Scotland/QEUH-9D0B1E/2020|EPI_ISL_601829|2020-09-16	EPI_ISL_601829	N
29645	G	T	>hCoV-19/Scotland/QEUH-9D0B1E/2020|EPI_ISL_601829|2020-09-16	EPI_ISL_601829	ORF10
204	G	T	>hCoV-19/Scotland/QEUH-9CFEFB/2020|EPI_ISL_601830|2020-09-16	EPI_ISL_601830	NonCoding
241	C	T	>hCoV-19/Scotland/QEUH-9CFEFB/2020|EPI_ISL_601830|2020-09-16	EPI_ISL_601830	NonCoding
445	T	C	>hCoV-19/Scotland/QEUH-9CFEFB/2020|EPI_ISL_601830|2020-09-16	EPI_ISL_601830	orf1ab
3037	C	T	>hCoV-19/Scotland/QEUH-9CFEFB/2020|EPI_ISL_601830|2020-09-16	EPI_ISL_601830	orf1ab
6286	C	T	>hCoV-19/Scotland/QEUH-9CFEFB/2020|EPI_ISL_601830|2020-09-16	EPI_ISL_601830	orf1ab
8618	G	A	>hCoV-19/Scotland/QEUH-9CFEFB/2020|EPI_ISL_601830|2020-09-16	EPI_ISL_601830	orf1ab
8782	T	C	>hCoV-19/Scotland/QEUH-9CFEFB/2020|EPI_ISL_601830|2020-09-16	EPI_ISL_601830	orf1ab
11396	C	T	>hCoV-19/Scotland/QEUH-9CFEFB/2020|EPI_ISL_601830|2020-09-16	EPI_ISL_601830	orf1ab
11747	C	T	>hCoV-19/Scotland/QEUH-9CFEFB/2020|EPI_ISL_601830|2020-09-16	EPI_ISL_601830	orf1ab
14408	C	T	>hCoV-19/Scotland/QEUH-9CFEFB/2020|EPI_ISL_601830|2020-09-16	EPI_ISL_601830	orf1ab
21255	G	C	>hCoV-19/Scotland/QEUH-9CFEFB/2020|EPI_ISL_601830|2020-09-16	EPI_ISL_601830	orf1ab
21614	C	T	>hCoV-19/Scotland/QEUH-9CFEFB/2020|EPI_ISL_601830|2020-09-16	EPI_ISL_601830	S
22227	C	T	>hCoV-19/Scotland/QEUH-9CFEFB/2020|EPI_ISL_601830|2020-09-16	EPI_ISL_601830	S
23403	A	G	>hCoV-19/Scotland/QEUH-9CFEFB/2020|EPI_ISL_601830|2020-09-16	EPI_ISL_601830	S
25947	G	T	>hCoV-19/Scotland/QEUH-9CFEFB/2020|EPI_ISL_601830|2020-09-16	EPI_ISL_601830	ORF3a
26801	C	G	>hCoV-19/Scotland/QEUH-9CFEFB/2020|EPI_ISL_601830|2020-09-16	EPI_ISL_601830	M
27944	C	T	>hCoV-19/Scotland/QEUH-9CFEFB/2020|EPI_ISL_601830|2020-09-16	EPI_ISL_601830	ORF8
28144	C	T	>hCoV-19/Scotland/QEUH-9CFEFB/2020|EPI_ISL_601830|2020-09-16	EPI_ISL_601830	ORF8
28581	A	G	>hCoV-19/Scotland/QEUH-9CFEFB/2020|EPI_ISL_601830|2020-09-16	EPI_ISL_601830	N
28932	C	T	>hCoV-19/Scotland/QEUH-9CFEFB/2020|EPI_ISL_601830|2020-09-16	EPI_ISL_601830	N
29645	G	T	>hCoV-19/Scotland/QEUH-9CFEFB/2020|EPI_ISL_601830|2020-09-16	EPI_ISL_601830	ORF10
241	C	T	>hCoV-19/Scotland/QEUH-9D03CB/2020|EPI_ISL_601831|2020-09-16	EPI_ISL_601831	NonCoding
445	T	C	>hCoV-19/Scotland/QEUH-9D03CB/2020|EPI_ISL_601831|2020-09-16	EPI_ISL_601831	orf1ab
3037	C	T	>hCoV-19/Scotland/QEUH-9D03CB/2020|EPI_ISL_601831|2020-09-16	EPI_ISL_601831	orf1ab
4195	T	A	>hCoV-19/Scotland/QEUH-9D03CB/2020|EPI_ISL_601831|2020-09-16	EPI_ISL_601831	orf1ab
6286	C	T	>hCoV-19/Scotland/QEUH-9D03CB/2020|EPI_ISL_601831|2020-09-16	EPI_ISL_601831	orf1ab
8782	T	C	>hCoV-19/Scotland/QEUH-9D03CB/2020|EPI_ISL_601831|2020-09-16	EPI_ISL_601831	orf1ab
14408	C	T	>hCoV-19/Scotland/QEUH-9D03CB/2020|EPI_ISL_601831|2020-09-16	EPI_ISL_601831	orf1ab
21255	G	C	>hCoV-19/Scotland/QEUH-9D03CB/2020|EPI_ISL_601831|2020-09-16	EPI_ISL_601831	orf1ab
22227	C	T	>hCoV-19/Scotland/QEUH-9D03CB/2020|EPI_ISL_601831|2020-09-16	EPI_ISL_601831	S
23403	A	G	>hCoV-19/Scotland/QEUH-9D03CB/2020|EPI_ISL_601831|2020-09-16	EPI_ISL_601831	S
25049	G	T	>hCoV-19/Scotland/QEUH-9D03CB/2020|EPI_ISL_601831|2020-09-16	EPI_ISL_601831	S
25062	G	T	>hCoV-19/Scotland/QEUH-9D03CB/2020|EPI_ISL_601831|2020-09-16	EPI_ISL_601831	S
26801	C	G	>hCoV-19/Scotland/QEUH-9D03CB/2020|EPI_ISL_601831|2020-09-16	EPI_ISL_601831	M
28144	C	T	>hCoV-19/Scotland/QEUH-9D03CB/2020|EPI_ISL_601831|2020-09-16	EPI_ISL_601831	ORF8
28657	C	T	>hCoV-19/Scotland/QEUH-9D03CB/2020|EPI_ISL_601831|2020-09-16	EPI_ISL_601831	N
28932	C	T	>hCoV-19/Scotland/QEUH-9D03CB/2020|EPI_ISL_601831|2020-09-16	EPI_ISL_601831	N
29366	C	T	>hCoV-19/Scotland/QEUH-9D03CB/2020|EPI_ISL_601831|2020-09-16	EPI_ISL_601831	N
29645	G	T	>hCoV-19/Scotland/QEUH-9D03CB/2020|EPI_ISL_601831|2020-09-16	EPI_ISL_601831	ORF10
241	C	T	>hCoV-19/Scotland/QEUH-9D0219/2020|EPI_ISL_601832|2020-09-16	EPI_ISL_601832	NonCoding
445	T	C	>hCoV-19/Scotland/QEUH-9D0219/2020|EPI_ISL_601832|2020-09-16	EPI_ISL_601832	orf1ab
3037	C	T	>hCoV-19/Scotland/QEUH-9D0219/2020|EPI_ISL_601832|2020-09-16	EPI_ISL_601832	orf1ab
4195	T	A	>hCoV-19/Scotland/QEUH-9D0219/2020|EPI_ISL_601832|2020-09-16	EPI_ISL_601832	orf1ab
6286	C	T	>hCoV-19/Scotland/QEUH-9D0219/2020|EPI_ISL_601832|2020-09-16	EPI_ISL_601832	orf1ab
8782	T	C	>hCoV-19/Scotland/QEUH-9D0219/2020|EPI_ISL_601832|2020-09-16	EPI_ISL_601832	orf1ab
10977	C	T	>hCoV-19/Scotland/QEUH-9D0219/2020|EPI_ISL_601832|2020-09-16	EPI_ISL_601832	orf1ab
14408	C	T	>hCoV-19/Scotland/QEUH-9D0219/2020|EPI_ISL_601832|2020-09-16	EPI_ISL_601832	orf1ab
21255	G	C	>hCoV-19/Scotland/QEUH-9D0219/2020|EPI_ISL_601832|2020-09-16	EPI_ISL_601832	orf1ab
22227	C	T	>hCoV-19/Scotland/QEUH-9D0219/2020|EPI_ISL_601832|2020-09-16	EPI_ISL_601832	S
23403	A	G	>hCoV-19/Scotland/QEUH-9D0219/2020|EPI_ISL_601832|2020-09-16	EPI_ISL_601832	S
25049	G	T	>hCoV-19/Scotland/QEUH-9D0219/2020|EPI_ISL_601832|2020-09-16	EPI_ISL_601832	S
25062	G	T	>hCoV-19/Scotland/QEUH-9D0219/2020|EPI_ISL_601832|2020-09-16	EPI_ISL_601832	S
26151	C	T	>hCoV-19/Scotland/QEUH-9D0219/2020|EPI_ISL_601832|2020-09-16	EPI_ISL_601832	ORF3a
26801	C	G	>hCoV-19/Scotland/QEUH-9D0219/2020|EPI_ISL_601832|2020-09-16	EPI_ISL_601832	M
28144	C	T	>hCoV-19/Scotland/QEUH-9D0219/2020|EPI_ISL_601832|2020-09-16	EPI_ISL_601832	ORF8
28657	C	T	>hCoV-19/Scotland/QEUH-9D0219/2020|EPI_ISL_601832|2020-09-16	EPI_ISL_601832	N
28932	C	T	>hCoV-19/Scotland/QEUH-9D0219/2020|EPI_ISL_601832|2020-09-16	EPI_ISL_601832	N
29366	C	T	>hCoV-19/Scotland/QEUH-9D0219/2020|EPI_ISL_601832|2020-09-16	EPI_ISL_601832	N
29645	G	T	>hCoV-19/Scotland/QEUH-9D0219/2020|EPI_ISL_601832|2020-09-16	EPI_ISL_601832	ORF10
241	C	T	>hCoV-19/Scotland/QEUH-9CFCD3/2020|EPI_ISL_601833|2020-09-16	EPI_ISL_601833	NonCoding
445	T	C	>hCoV-19/Scotland/QEUH-9CFCD3/2020|EPI_ISL_601833|2020-09-16	EPI_ISL_601833	orf1ab
3037	C	T	>hCoV-19/Scotland/QEUH-9CFCD3/2020|EPI_ISL_601833|2020-09-16	EPI_ISL_601833	orf1ab
4195	T	A	>hCoV-19/Scotland/QEUH-9CFCD3/2020|EPI_ISL_601833|2020-09-16	EPI_ISL_601833	orf1ab
6286	C	T	>hCoV-19/Scotland/QEUH-9CFCD3/2020|EPI_ISL_601833|2020-09-16	EPI_ISL_601833	orf1ab
8782	T	C	>hCoV-19/Scotland/QEUH-9CFCD3/2020|EPI_ISL_601833|2020-09-16	EPI_ISL_601833	orf1ab
10977	C	T	>hCoV-19/Scotland/QEUH-9CFCD3/2020|EPI_ISL_601833|2020-09-16	EPI_ISL_601833	orf1ab
14408	C	T	>hCoV-19/Scotland/QEUH-9CFCD3/2020|EPI_ISL_601833|2020-09-16	EPI_ISL_601833	orf1ab
21255	G	C	>hCoV-19/Scotland/QEUH-9CFCD3/2020|EPI_ISL_601833|2020-09-16	EPI_ISL_601833	orf1ab
22227	C	T	>hCoV-19/Scotland/QEUH-9CFCD3/2020|EPI_ISL_601833|2020-09-16	EPI_ISL_601833	S
23403	A	G	>hCoV-19/Scotland/QEUH-9CFCD3/2020|EPI_ISL_601833|2020-09-16	EPI_ISL_601833	S
25049	G	T	>hCoV-19/Scotland/QEUH-9CFCD3/2020|EPI_ISL_601833|2020-09-16	EPI_ISL_601833	S
25062	G	T	>hCoV-19/Scotland/QEUH-9CFCD3/2020|EPI_ISL_601833|2020-09-16	EPI_ISL_601833	S
26151	C	T	>hCoV-19/Scotland/QEUH-9CFCD3/2020|EPI_ISL_601833|2020-09-16	EPI_ISL_601833	ORF3a
26304	T	C	>hCoV-19/Scotland/QEUH-9CFCD3/2020|EPI_ISL_601833|2020-09-16	EPI_ISL_601833	E
26801	C	G	>hCoV-19/Scotland/QEUH-9CFCD3/2020|EPI_ISL_601833|2020-09-16	EPI_ISL_601833	M
28144	C	T	>hCoV-19/Scotland/QEUH-9CFCD3/2020|EPI_ISL_601833|2020-09-16	EPI_ISL_601833	ORF8
28657	C	T	>hCoV-19/Scotland/QEUH-9CFCD3/2020|EPI_ISL_601833|2020-09-16	EPI_ISL_601833	N
28932	C	T	>hCoV-19/Scotland/QEUH-9CFCD3/2020|EPI_ISL_601833|2020-09-16	EPI_ISL_601833	N
29366	C	T	>hCoV-19/Scotland/QEUH-9CFCD3/2020|EPI_ISL_601833|2020-09-16	EPI_ISL_601833	N
29645	G	T	>hCoV-19/Scotland/QEUH-9CFCD3/2020|EPI_ISL_601833|2020-09-16	EPI_ISL_601833	ORF10
241	C	T	>hCoV-19/Scotland/QEUH-9D0E51/2020|EPI_ISL_601834|2020-09-16	EPI_ISL_601834	NonCoding
593	C	T	>hCoV-19/Scotland/QEUH-9D0E51/2020|EPI_ISL_601834|2020-09-16	EPI_ISL_601834	orf1ab
3037	C	T	>hCoV-19/Scotland/QEUH-9D0E51/2020|EPI_ISL_601834|2020-09-16	EPI_ISL_601834	orf1ab
3118	T	C	>hCoV-19/Scotland/QEUH-9D0E51/2020|EPI_ISL_601834|2020-09-16	EPI_ISL_601834	orf1ab
8782	T	C	>hCoV-19/Scotland/QEUH-9D0E51/2020|EPI_ISL_601834|2020-09-16	EPI_ISL_601834	orf1ab
10200	T	C	>hCoV-19/Scotland/QEUH-9D0E51/2020|EPI_ISL_601834|2020-09-16	EPI_ISL_601834	orf1ab
12547	A	G	>hCoV-19/Scotland/QEUH-9D0E51/2020|EPI_ISL_601834|2020-09-16	EPI_ISL_601834	orf1ab
14408	C	T	>hCoV-19/Scotland/QEUH-9D0E51/2020|EPI_ISL_601834|2020-09-16	EPI_ISL_601834	orf1ab
18877	C	T	>hCoV-19/Scotland/QEUH-9D0E51/2020|EPI_ISL_601834|2020-09-16	EPI_ISL_601834	orf1ab
21772	C	T	>hCoV-19/Scotland/QEUH-9D0E51/2020|EPI_ISL_601834|2020-09-16	EPI_ISL_601834	S
22104	G	T	>hCoV-19/Scotland/QEUH-9D0E51/2020|EPI_ISL_601834|2020-09-16	EPI_ISL_601834	S
22444	C	T	>hCoV-19/Scotland/QEUH-9D0E51/2020|EPI_ISL_601834|2020-09-16	EPI_ISL_601834	S
23403	A	G	>hCoV-19/Scotland/QEUH-9D0E51/2020|EPI_ISL_601834|2020-09-16	EPI_ISL_601834	S
25563	G	T	>hCoV-19/Scotland/QEUH-9D0E51/2020|EPI_ISL_601834|2020-09-16	EPI_ISL_601834	ORF3a
26735	C	T	>hCoV-19/Scotland/QEUH-9D0E51/2020|EPI_ISL_601834|2020-09-16	EPI_ISL_601834	M
28854	C	T	>hCoV-19/Scotland/QEUH-9D0E51/2020|EPI_ISL_601834|2020-09-16	EPI_ISL_601834	N
241	C	T	>hCoV-19/Scotland/QEUH-9D0808/2020|EPI_ISL_601835|2020-09-16	EPI_ISL_601835	NonCoding
445	T	C	>hCoV-19/Scotland/QEUH-9D0808/2020|EPI_ISL_601835|2020-09-16	EPI_ISL_601835	orf1ab
3037	C	T	>hCoV-19/Scotland/QEUH-9D0808/2020|EPI_ISL_601835|2020-09-16	EPI_ISL_601835	orf1ab
4195	T	A	>hCoV-19/Scotland/QEUH-9D0808/2020|EPI_ISL_601835|2020-09-16	EPI_ISL_601835	orf1ab
6286	C	T	>hCoV-19/Scotland/QEUH-9D0808/2020|EPI_ISL_601835|2020-09-16	EPI_ISL_601835	orf1ab
8782	T	C	>hCoV-19/Scotland/QEUH-9D0808/2020|EPI_ISL_601835|2020-09-16	EPI_ISL_601835	orf1ab
14408	C	T	>hCoV-19/Scotland/QEUH-9D0808/2020|EPI_ISL_601835|2020-09-16	EPI_ISL_601835	orf1ab
21255	G	C	>hCoV-19/Scotland/QEUH-9D0808/2020|EPI_ISL_601835|2020-09-16	EPI_ISL_601835	orf1ab
22227	C	T	>hCoV-19/Scotland/QEUH-9D0808/2020|EPI_ISL_601835|2020-09-16	EPI_ISL_601835	S
23403	A	G	>hCoV-19/Scotland/QEUH-9D0808/2020|EPI_ISL_601835|2020-09-16	EPI_ISL_601835	S
25049	G	T	>hCoV-19/Scotland/QEUH-9D0808/2020|EPI_ISL_601835|2020-09-16	EPI_ISL_601835	S
25062	G	T	>hCoV-19/Scotland/QEUH-9D0808/2020|EPI_ISL_601835|2020-09-16	EPI_ISL_601835	S
26801	C	G	>hCoV-19/Scotland/QEUH-9D0808/2020|EPI_ISL_601835|2020-09-16	EPI_ISL_601835	M
28144	C	T	>hCoV-19/Scotland/QEUH-9D0808/2020|EPI_ISL_601835|2020-09-16	EPI_ISL_601835	ORF8
28657	C	T	>hCoV-19/Scotland/QEUH-9D0808/2020|EPI_ISL_601835|2020-09-16	EPI_ISL_601835	N
28932	C	T	>hCoV-19/Scotland/QEUH-9D0808/2020|EPI_ISL_601835|2020-09-16	EPI_ISL_601835	N
29366	C	T	>hCoV-19/Scotland/QEUH-9D0808/2020|EPI_ISL_601835|2020-09-16	EPI_ISL_601835	N
29645	G	T	>hCoV-19/Scotland/QEUH-9D0808/2020|EPI_ISL_601835|2020-09-16	EPI_ISL_601835	ORF10
241	C	T	>hCoV-19/Scotland/QEUH-9D0E15/2020|EPI_ISL_601836|2020-09-16	EPI_ISL_601836	NonCoding
3037	C	T	>hCoV-19/Scotland/QEUH-9D0E15/2020|EPI_ISL_601836|2020-09-16	EPI_ISL_601836	orf1ab
6352	G	T	>hCoV-19/Scotland/QEUH-9D0E15/2020|EPI_ISL_601836|2020-09-16	EPI_ISL_601836	orf1ab
8782	T	C	>hCoV-19/Scotland/QEUH-9D0E15/2020|EPI_ISL_601836|2020-09-16	EPI_ISL_601836	orf1ab
11230	G	T	>hCoV-19/Scotland/QEUH-9D0E15/2020|EPI_ISL_601836|2020-09-16	EPI_ISL_601836	orf1ab
11401	G	T	>hCoV-19/Scotland/QEUH-9D0E15/2020|EPI_ISL_601836|2020-09-16	EPI_ISL_601836	orf1ab
11563	C	T	>hCoV-19/Scotland/QEUH-9D0E15/2020|EPI_ISL_601836|2020-09-16	EPI_ISL_601836	orf1ab
14408	C	T	>hCoV-19/Scotland/QEUH-9D0E15/2020|EPI_ISL_601836|2020-09-16	EPI_ISL_601836	orf1ab
23403	A	G	>hCoV-19/Scotland/QEUH-9D0E15/2020|EPI_ISL_601836|2020-09-16	EPI_ISL_601836	S
24088	T	C	>hCoV-19/Scotland/QEUH-9D0E15/2020|EPI_ISL_601836|2020-09-16	EPI_ISL_601836	S
25617	G	T	>hCoV-19/Scotland/QEUH-9D0E15/2020|EPI_ISL_601836|2020-09-16	EPI_ISL_601836	ORF3a
28144	C	T	>hCoV-19/Scotland/QEUH-9D0E15/2020|EPI_ISL_601836|2020-09-16	EPI_ISL_601836	ORF8
28881	G	A	>hCoV-19/Scotland/QEUH-9D0E15/2020|EPI_ISL_601836|2020-09-16	EPI_ISL_601836	N
28882	G	A	>hCoV-19/Scotland/QEUH-9D0E15/2020|EPI_ISL_601836|2020-09-16	EPI_ISL_601836	N
28883	G	C	>hCoV-19/Scotland/QEUH-9D0E15/2020|EPI_ISL_601836|2020-09-16	EPI_ISL_601836	N
204	G	T	>hCoV-19/Scotland/QEUH-9D0C0C/2020|EPI_ISL_601837|2020-09-16	EPI_ISL_601837	NonCoding
241	C	T	>hCoV-19/Scotland/QEUH-9D0C0C/2020|EPI_ISL_601837|2020-09-16	EPI_ISL_601837	NonCoding
445	T	C	>hCoV-19/Scotland/QEUH-9D0C0C/2020|EPI_ISL_601837|2020-09-16	EPI_ISL_601837	orf1ab
3037	C	T	>hCoV-19/Scotland/QEUH-9D0C0C/2020|EPI_ISL_601837|2020-09-16	EPI_ISL_601837	orf1ab
6286	C	T	>hCoV-19/Scotland/QEUH-9D0C0C/2020|EPI_ISL_601837|2020-09-16	EPI_ISL_601837	orf1ab
8782	T	C	>hCoV-19/Scotland/QEUH-9D0C0C/2020|EPI_ISL_601837|2020-09-16	EPI_ISL_601837	orf1ab
11396	C	T	>hCoV-19/Scotland/QEUH-9D0C0C/2020|EPI_ISL_601837|2020-09-16	EPI_ISL_601837	orf1ab
14408	C	T	>hCoV-19/Scotland/QEUH-9D0C0C/2020|EPI_ISL_601837|2020-09-16	EPI_ISL_601837	orf1ab
21255	G	C	>hCoV-19/Scotland/QEUH-9D0C0C/2020|EPI_ISL_601837|2020-09-16	EPI_ISL_601837	orf1ab
21614	C	T	>hCoV-19/Scotland/QEUH-9D0C0C/2020|EPI_ISL_601837|2020-09-16	EPI_ISL_601837	S
22227	C	T	>hCoV-19/Scotland/QEUH-9D0C0C/2020|EPI_ISL_601837|2020-09-16	EPI_ISL_601837	S
23403	A	G	>hCoV-19/Scotland/QEUH-9D0C0C/2020|EPI_ISL_601837|2020-09-16	EPI_ISL_601837	S
26801	C	G	>hCoV-19/Scotland/QEUH-9D0C0C/2020|EPI_ISL_601837|2020-09-16	EPI_ISL_601837	M
27944	C	T	>hCoV-19/Scotland/QEUH-9D0C0C/2020|EPI_ISL_601837|2020-09-16	EPI_ISL_601837	ORF8
28144	C	T	>hCoV-19/Scotland/QEUH-9D0C0C/2020|EPI_ISL_601837|2020-09-16	EPI_ISL_601837	ORF8
28932	C	T	>hCoV-19/Scotland/QEUH-9D0C0C/2020|EPI_ISL_601837|2020-09-16	EPI_ISL_601837	N
29645	G	T	>hCoV-19/Scotland/QEUH-9D0C0C/2020|EPI_ISL_601837|2020-09-16	EPI_ISL_601837	ORF10
241	C	T	>hCoV-19/Scotland/QEUH-9CFDFE/2020|EPI_ISL_601838|2020-09-16	EPI_ISL_601838	NonCoding
445	T	C	>hCoV-19/Scotland/QEUH-9CFDFE/2020|EPI_ISL_601838|2020-09-16	EPI_ISL_601838	orf1ab
3037	C	T	>hCoV-19/Scotland/QEUH-9CFDFE/2020|EPI_ISL_601838|2020-09-16	EPI_ISL_601838	orf1ab
4195	T	A	>hCoV-19/Scotland/QEUH-9CFDFE/2020|EPI_ISL_601838|2020-09-16	EPI_ISL_601838	orf1ab
6286	C	T	>hCoV-19/Scotland/QEUH-9CFDFE/2020|EPI_ISL_601838|2020-09-16	EPI_ISL_601838	orf1ab
8782	T	C	>hCoV-19/Scotland/QEUH-9CFDFE/2020|EPI_ISL_601838|2020-09-16	EPI_ISL_601838	orf1ab
10977	C	T	>hCoV-19/Scotland/QEUH-9CFDFE/2020|EPI_ISL_601838|2020-09-16	EPI_ISL_601838	orf1ab
14408	C	T	>hCoV-19/Scotland/QEUH-9CFDFE/2020|EPI_ISL_601838|2020-09-16	EPI_ISL_601838	orf1ab
21255	G	C	>hCoV-19/Scotland/QEUH-9CFDFE/2020|EPI_ISL_601838|2020-09-16	EPI_ISL_601838	orf1ab
22227	C	T	>hCoV-19/Scotland/QEUH-9CFDFE/2020|EPI_ISL_601838|2020-09-16	EPI_ISL_601838	S
23403	A	G	>hCoV-19/Scotland/QEUH-9CFDFE/2020|EPI_ISL_601838|2020-09-16	EPI_ISL_601838	S
25049	G	T	>hCoV-19/Scotland/QEUH-9CFDFE/2020|EPI_ISL_601838|2020-09-16	EPI_ISL_601838	S
25062	G	T	>hCoV-19/Scotland/QEUH-9CFDFE/2020|EPI_ISL_601838|2020-09-16	EPI_ISL_601838	S
26151	C	T	>hCoV-19/Scotland/QEUH-9CFDFE/2020|EPI_ISL_601838|2020-09-16	EPI_ISL_601838	ORF3a
26801	C	G	>hCoV-19/Scotland/QEUH-9CFDFE/2020|EPI_ISL_601838|2020-09-16	EPI_ISL_601838	M
28144	C	T	>hCoV-19/Scotland/QEUH-9CFDFE/2020|EPI_ISL_601838|2020-09-16	EPI_ISL_601838	ORF8
28657	C	T	>hCoV-19/Scotland/QEUH-9CFDFE/2020|EPI_ISL_601838|2020-09-16	EPI_ISL_601838	N
28932	C	T	>hCoV-19/Scotland/QEUH-9CFDFE/2020|EPI_ISL_601838|2020-09-16	EPI_ISL_601838	N
29366	C	T	>hCoV-19/Scotland/QEUH-9CFDFE/2020|EPI_ISL_601838|2020-09-16	EPI_ISL_601838	N
29645	G	T	>hCoV-19/Scotland/QEUH-9CFDFE/2020|EPI_ISL_601838|2020-09-16	EPI_ISL_601838	ORF10
241	C	T	>hCoV-19/Scotland/QEUH-9D08F9/2020|EPI_ISL_601839|2020-09-16	EPI_ISL_601839	NonCoding
445	T	C	>hCoV-19/Scotland/QEUH-9D08F9/2020|EPI_ISL_601839|2020-09-16	EPI_ISL_601839	orf1ab
3037	C	T	>hCoV-19/Scotland/QEUH-9D08F9/2020|EPI_ISL_601839|2020-09-16	EPI_ISL_601839	orf1ab
4195	T	A	>hCoV-19/Scotland/QEUH-9D08F9/2020|EPI_ISL_601839|2020-09-16	EPI_ISL_601839	orf1ab
6286	C	T	>hCoV-19/Scotland/QEUH-9D08F9/2020|EPI_ISL_601839|2020-09-16	EPI_ISL_601839	orf1ab
8782	T	C	>hCoV-19/Scotland/QEUH-9D08F9/2020|EPI_ISL_601839|2020-09-16	EPI_ISL_601839	orf1ab
10977	C	T	>hCoV-19/Scotland/QEUH-9D08F9/2020|EPI_ISL_601839|2020-09-16	EPI_ISL_601839	orf1ab
14408	C	T	>hCoV-19/Scotland/QEUH-9D08F9/2020|EPI_ISL_601839|2020-09-16	EPI_ISL_601839	orf1ab
21255	G	C	>hCoV-19/Scotland/QEUH-9D08F9/2020|EPI_ISL_601839|2020-09-16	EPI_ISL_601839	orf1ab
22227	C	T	>hCoV-19/Scotland/QEUH-9D08F9/2020|EPI_ISL_601839|2020-09-16	EPI_ISL_601839	S
23403	A	G	>hCoV-19/Scotland/QEUH-9D08F9/2020|EPI_ISL_601839|2020-09-16	EPI_ISL_601839	S
25049	G	T	>hCoV-19/Scotland/QEUH-9D08F9/2020|EPI_ISL_601839|2020-09-16	EPI_ISL_601839	S
25062	G	T	>hCoV-19/Scotland/QEUH-9D08F9/2020|EPI_ISL_601839|2020-09-16	EPI_ISL_601839	S
26151	C	T	>hCoV-19/Scotland/QEUH-9D08F9/2020|EPI_ISL_601839|2020-09-16	EPI_ISL_601839	ORF3a
26801	C	G	>hCoV-19/Scotland/QEUH-9D08F9/2020|EPI_ISL_601839|2020-09-16	EPI_ISL_601839	M
28144	C	T	>hCoV-19/Scotland/QEUH-9D08F9/2020|EPI_ISL_601839|2020-09-16	EPI_ISL_601839	ORF8
28657	C	T	>hCoV-19/Scotland/QEUH-9D08F9/2020|EPI_ISL_601839|2020-09-16	EPI_ISL_601839	N
28932	C	T	>hCoV-19/Scotland/QEUH-9D08F9/2020|EPI_ISL_601839|2020-09-16	EPI_ISL_601839	N
29366	C	T	>hCoV-19/Scotland/QEUH-9D08F9/2020|EPI_ISL_601839|2020-09-16	EPI_ISL_601839	N
29645	G	T	>hCoV-19/Scotland/QEUH-9D08F9/2020|EPI_ISL_601839|2020-09-16	EPI_ISL_601839	ORF10
241	C	T	>hCoV-19/Scotland/QEUH-9D0CA2/2020|EPI_ISL_601840|2020-09-16	EPI_ISL_601840	NonCoding
526	G	T	>hCoV-19/Scotland/QEUH-9D0CA2/2020|EPI_ISL_601840|2020-09-16	EPI_ISL_601840	orf1ab
2973	C	T	>hCoV-19/Scotland/QEUH-9D0CA2/2020|EPI_ISL_601840|2020-09-16	EPI_ISL_601840	orf1ab
3037	C	T	>hCoV-19/Scotland/QEUH-9D0CA2/2020|EPI_ISL_601840|2020-09-16	EPI_ISL_601840	orf1ab
8782	T	C	>hCoV-19/Scotland/QEUH-9D0CA2/2020|EPI_ISL_601840|2020-09-16	EPI_ISL_601840	orf1ab
10870	G	T	>hCoV-19/Scotland/QEUH-9D0CA2/2020|EPI_ISL_601840|2020-09-16	EPI_ISL_601840	orf1ab
14408	C	T	>hCoV-19/Scotland/QEUH-9D0CA2/2020|EPI_ISL_601840|2020-09-16	EPI_ISL_601840	orf1ab
15324	C	T	>hCoV-19/Scotland/QEUH-9D0CA2/2020|EPI_ISL_601840|2020-09-16	EPI_ISL_601840	orf1ab
23403	A	G	>hCoV-19/Scotland/QEUH-9D0CA2/2020|EPI_ISL_601840|2020-09-16	EPI_ISL_601840	S
25549	C	T	>hCoV-19/Scotland/QEUH-9D0CA2/2020|EPI_ISL_601840|2020-09-16	EPI_ISL_601840	ORF3a
27515	A	G	>hCoV-19/Scotland/QEUH-9D0CA2/2020|EPI_ISL_601840|2020-09-16	EPI_ISL_601840	ORF7a
28144	C	T	>hCoV-19/Scotland/QEUH-9D0CA2/2020|EPI_ISL_601840|2020-09-16	EPI_ISL_601840	ORF8
28887	C	T	>hCoV-19/Scotland/QEUH-9D0CA2/2020|EPI_ISL_601840|2020-09-16	EPI_ISL_601840	N
28975	G	T	>hCoV-19/Scotland/QEUH-9D0CA2/2020|EPI_ISL_601840|2020-09-16	EPI_ISL_601840	N
204	G	T	>hCoV-19/Scotland/QEUH-9D0404/2020|EPI_ISL_601842|2020-09-16	EPI_ISL_601842	NonCoding
241	C	T	>hCoV-19/Scotland/QEUH-9D0404/2020|EPI_ISL_601842|2020-09-16	EPI_ISL_601842	NonCoding
445	T	C	>hCoV-19/Scotland/QEUH-9D0404/2020|EPI_ISL_601842|2020-09-16	EPI_ISL_601842	orf1ab
3037	C	T	>hCoV-19/Scotland/QEUH-9D0404/2020|EPI_ISL_601842|2020-09-16	EPI_ISL_601842	orf1ab
6286	C	T	>hCoV-19/Scotland/QEUH-9D0404/2020|EPI_ISL_601842|2020-09-16	EPI_ISL_601842	orf1ab
8618	G	A	>hCoV-19/Scotland/QEUH-9D0404/2020|EPI_ISL_601842|2020-09-16	EPI_ISL_601842	orf1ab
8782	T	C	>hCoV-19/Scotland/QEUH-9D0404/2020|EPI_ISL_601842|2020-09-16	EPI_ISL_601842	orf1ab
11396	C	T	>hCoV-19/Scotland/QEUH-9D0404/2020|EPI_ISL_601842|2020-09-16	EPI_ISL_601842	orf1ab
11747	C	T	>hCoV-19/Scotland/QEUH-9D0404/2020|EPI_ISL_601842|2020-09-16	EPI_ISL_601842	orf1ab
14408	C	T	>hCoV-19/Scotland/QEUH-9D0404/2020|EPI_ISL_601842|2020-09-16	EPI_ISL_601842	orf1ab
21255	G	C	>hCoV-19/Scotland/QEUH-9D0404/2020|EPI_ISL_601842|2020-09-16	EPI_ISL_601842	orf1ab
21614	C	T	>hCoV-19/Scotland/QEUH-9D0404/2020|EPI_ISL_601842|2020-09-16	EPI_ISL_601842	S
22227	C	T	>hCoV-19/Scotland/QEUH-9D0404/2020|EPI_ISL_601842|2020-09-16	EPI_ISL_601842	S
23403	A	G	>hCoV-19/Scotland/QEUH-9D0404/2020|EPI_ISL_601842|2020-09-16	EPI_ISL_601842	S
25947	G	T	>hCoV-19/Scotland/QEUH-9D0404/2020|EPI_ISL_601842|2020-09-16	EPI_ISL_601842	ORF3a
26801	C	G	>hCoV-19/Scotland/QEUH-9D0404/2020|EPI_ISL_601842|2020-09-16	EPI_ISL_601842	M
27944	C	T	>hCoV-19/Scotland/QEUH-9D0404/2020|EPI_ISL_601842|2020-09-16	EPI_ISL_601842	ORF8
28144	C	T	>hCoV-19/Scotland/QEUH-9D0404/2020|EPI_ISL_601842|2020-09-16	EPI_ISL_601842	ORF8
28581	A	G	>hCoV-19/Scotland/QEUH-9D0404/2020|EPI_ISL_601842|2020-09-16	EPI_ISL_601842	N
28932	C	T	>hCoV-19/Scotland/QEUH-9D0404/2020|EPI_ISL_601842|2020-09-16	EPI_ISL_601842	N
29645	G	T	>hCoV-19/Scotland/QEUH-9D0404/2020|EPI_ISL_601842|2020-09-16	EPI_ISL_601842	ORF10
204	G	T	>hCoV-19/Scotland/QEUH-9D0853/2020|EPI_ISL_601843|2020-09-16	EPI_ISL_601843	NonCoding
241	C	T	>hCoV-19/Scotland/QEUH-9D0853/2020|EPI_ISL_601843|2020-09-16	EPI_ISL_601843	NonCoding
445	T	C	>hCoV-19/Scotland/QEUH-9D0853/2020|EPI_ISL_601843|2020-09-16	EPI_ISL_601843	orf1ab
3037	C	T	>hCoV-19/Scotland/QEUH-9D0853/2020|EPI_ISL_601843|2020-09-16	EPI_ISL_601843	orf1ab
6286	C	T	>hCoV-19/Scotland/QEUH-9D0853/2020|EPI_ISL_601843|2020-09-16	EPI_ISL_601843	orf1ab
8782	T	C	>hCoV-19/Scotland/QEUH-9D0853/2020|EPI_ISL_601843|2020-09-16	EPI_ISL_601843	orf1ab
10078	C	T	>hCoV-19/Scotland/QEUH-9D0853/2020|EPI_ISL_601843|2020-09-16	EPI_ISL_601843	orf1ab
11396	C	T	>hCoV-19/Scotland/QEUH-9D0853/2020|EPI_ISL_601843|2020-09-16	EPI_ISL_601843	orf1ab
14408	C	T	>hCoV-19/Scotland/QEUH-9D0853/2020|EPI_ISL_601843|2020-09-16	EPI_ISL_601843	orf1ab
21255	G	C	>hCoV-19/Scotland/QEUH-9D0853/2020|EPI_ISL_601843|2020-09-16	EPI_ISL_601843	orf1ab
21614	C	T	>hCoV-19/Scotland/QEUH-9D0853/2020|EPI_ISL_601843|2020-09-16	EPI_ISL_601843	S
22227	C	T	>hCoV-19/Scotland/QEUH-9D0853/2020|EPI_ISL_601843|2020-09-16	EPI_ISL_601843	S
23403	A	G	>hCoV-19/Scotland/QEUH-9D0853/2020|EPI_ISL_601843|2020-09-16	EPI_ISL_601843	S
26801	C	G	>hCoV-19/Scotland/QEUH-9D0853/2020|EPI_ISL_601843|2020-09-16	EPI_ISL_601843	M
27944	C	T	>hCoV-19/Scotland/QEUH-9D0853/2020|EPI_ISL_601843|2020-09-16	EPI_ISL_601843	ORF8
28144	C	T	>hCoV-19/Scotland/QEUH-9D0853/2020|EPI_ISL_601843|2020-09-16	EPI_ISL_601843	ORF8
28932	C	T	>hCoV-19/Scotland/QEUH-9D0853/2020|EPI_ISL_601843|2020-09-16	EPI_ISL_601843	N
29645	G	T	>hCoV-19/Scotland/QEUH-9D0853/2020|EPI_ISL_601843|2020-09-16	EPI_ISL_601843	ORF10
204	G	T	>hCoV-19/Scotland/QEUH-9CFEDD/2020|EPI_ISL_601844|2020-09-16	EPI_ISL_601844	NonCoding
241	C	T	>hCoV-19/Scotland/QEUH-9CFEDD/2020|EPI_ISL_601844|2020-09-16	EPI_ISL_601844	NonCoding
445	T	C	>hCoV-19/Scotland/QEUH-9CFEDD/2020|EPI_ISL_601844|2020-09-16	EPI_ISL_601844	orf1ab
3037	C	T	>hCoV-19/Scotland/QEUH-9CFEDD/2020|EPI_ISL_601844|2020-09-16	EPI_ISL_601844	orf1ab
4288	G	T	>hCoV-19/Scotland/QEUH-9CFEDD/2020|EPI_ISL_601844|2020-09-16	EPI_ISL_601844	orf1ab
6286	C	T	>hCoV-19/Scotland/QEUH-9CFEDD/2020|EPI_ISL_601844|2020-09-16	EPI_ISL_601844	orf1ab
8782	T	C	>hCoV-19/Scotland/QEUH-9CFEDD/2020|EPI_ISL_601844|2020-09-16	EPI_ISL_601844	orf1ab
10078	C	T	>hCoV-19/Scotland/QEUH-9CFEDD/2020|EPI_ISL_601844|2020-09-16	EPI_ISL_601844	orf1ab
11396	C	T	>hCoV-19/Scotland/QEUH-9CFEDD/2020|EPI_ISL_601844|2020-09-16	EPI_ISL_601844	orf1ab
14408	C	T	>hCoV-19/Scotland/QEUH-9CFEDD/2020|EPI_ISL_601844|2020-09-16	EPI_ISL_601844	orf1ab
21255	G	C	>hCoV-19/Scotland/QEUH-9CFEDD/2020|EPI_ISL_601844|2020-09-16	EPI_ISL_601844	orf1ab
21614	C	T	>hCoV-19/Scotland/QEUH-9CFEDD/2020|EPI_ISL_601844|2020-09-16	EPI_ISL_601844	S
22227	C	T	>hCoV-19/Scotland/QEUH-9CFEDD/2020|EPI_ISL_601844|2020-09-16	EPI_ISL_601844	S
23403	A	G	>hCoV-19/Scotland/QEUH-9CFEDD/2020|EPI_ISL_601844|2020-09-16	EPI_ISL_601844	S
24099	C	T	>hCoV-19/Scotland/QEUH-9CFEDD/2020|EPI_ISL_601844|2020-09-16	EPI_ISL_601844	S
26801	C	G	>hCoV-19/Scotland/QEUH-9CFEDD/2020|EPI_ISL_601844|2020-09-16	EPI_ISL_601844	M
27944	C	T	>hCoV-19/Scotland/QEUH-9CFEDD/2020|EPI_ISL_601844|2020-09-16	EPI_ISL_601844	ORF8
28144	C	T	>hCoV-19/Scotland/QEUH-9CFEDD/2020|EPI_ISL_601844|2020-09-16	EPI_ISL_601844	ORF8
28932	C	T	>hCoV-19/Scotland/QEUH-9CFEDD/2020|EPI_ISL_601844|2020-09-16	EPI_ISL_601844	N
29468	G	T	>hCoV-19/Scotland/QEUH-9CFEDD/2020|EPI_ISL_601844|2020-09-16	EPI_ISL_601844	N
29645	G	T	>hCoV-19/Scotland/QEUH-9CFEDD/2020|EPI_ISL_601844|2020-09-16	EPI_ISL_601844	ORF10
204	G	T	>hCoV-19/Scotland/QEUH-9CFC1F/2020|EPI_ISL_601845|2020-09-17	EPI_ISL_601845	NonCoding
241	C	T	>hCoV-19/Scotland/QEUH-9CFC1F/2020|EPI_ISL_601845|2020-09-17	EPI_ISL_601845	NonCoding
445	T	C	>hCoV-19/Scotland/QEUH-9CFC1F/2020|EPI_ISL_601845|2020-09-17	EPI_ISL_601845	orf1ab
3037	C	T	>hCoV-19/Scotland/QEUH-9CFC1F/2020|EPI_ISL_601845|2020-09-17	EPI_ISL_601845	orf1ab
6286	C	T	>hCoV-19/Scotland/QEUH-9CFC1F/2020|EPI_ISL_601845|2020-09-17	EPI_ISL_601845	orf1ab
8782	T	C	>hCoV-19/Scotland/QEUH-9CFC1F/2020|EPI_ISL_601845|2020-09-17	EPI_ISL_601845	orf1ab
10887	G	A	>hCoV-19/Scotland/QEUH-9CFC1F/2020|EPI_ISL_601845|2020-09-17	EPI_ISL_601845	orf1ab
14408	C	T	>hCoV-19/Scotland/QEUH-9CFC1F/2020|EPI_ISL_601845|2020-09-17	EPI_ISL_601845	orf1ab
21255	G	C	>hCoV-19/Scotland/QEUH-9CFC1F/2020|EPI_ISL_601845|2020-09-17	EPI_ISL_601845	orf1ab
21614	C	T	>hCoV-19/Scotland/QEUH-9CFC1F/2020|EPI_ISL_601845|2020-09-17	EPI_ISL_601845	S
22227	C	T	>hCoV-19/Scotland/QEUH-9CFC1F/2020|EPI_ISL_601845|2020-09-17	EPI_ISL_601845	S
23403	A	G	>hCoV-19/Scotland/QEUH-9CFC1F/2020|EPI_ISL_601845|2020-09-17	EPI_ISL_601845	S
26801	C	G	>hCoV-19/Scotland/QEUH-9CFC1F/2020|EPI_ISL_601845|2020-09-17	EPI_ISL_601845	M
27944	C	T	>hCoV-19/Scotland/QEUH-9CFC1F/2020|EPI_ISL_601845|2020-09-17	EPI_ISL_601845	ORF8
28144	C	T	>hCoV-19/Scotland/QEUH-9CFC1F/2020|EPI_ISL_601845|2020-09-17	EPI_ISL_601845	ORF8
28932	C	T	>hCoV-19/Scotland/QEUH-9CFC1F/2020|EPI_ISL_601845|2020-09-17	EPI_ISL_601845	N
29645	G	T	>hCoV-19/Scotland/QEUH-9CFC1F/2020|EPI_ISL_601845|2020-09-17	EPI_ISL_601845	ORF10
241	C	T	>hCoV-19/Scotland/QEUH-9D0862/2020|EPI_ISL_601846|2020-09-16	EPI_ISL_601846	NonCoding
904	C	T	>hCoV-19/Scotland/QEUH-9D0862/2020|EPI_ISL_601846|2020-09-16	EPI_ISL_601846	orf1ab
3037	C	T	>hCoV-19/Scotland/QEUH-9D0862/2020|EPI_ISL_601846|2020-09-16	EPI_ISL_601846	orf1ab
8683	C	T	>hCoV-19/Scotland/QEUH-9D0862/2020|EPI_ISL_601846|2020-09-16	EPI_ISL_601846	orf1ab
8782	T	C	>hCoV-19/Scotland/QEUH-9D0862/2020|EPI_ISL_601846|2020-09-16	EPI_ISL_601846	orf1ab
14408	C	T	>hCoV-19/Scotland/QEUH-9D0862/2020|EPI_ISL_601846|2020-09-16	EPI_ISL_601846	orf1ab
15406	G	T	>hCoV-19/Scotland/QEUH-9D0862/2020|EPI_ISL_601846|2020-09-16	EPI_ISL_601846	orf1ab
21637	C	T	>hCoV-19/Scotland/QEUH-9D0862/2020|EPI_ISL_601846|2020-09-16	EPI_ISL_601846	S
23403	A	G	>hCoV-19/Scotland/QEUH-9D0862/2020|EPI_ISL_601846|2020-09-16	EPI_ISL_601846	S
23426	G	T	>hCoV-19/Scotland/QEUH-9D0862/2020|EPI_ISL_601846|2020-09-16	EPI_ISL_601846	S
28881	G	A	>hCoV-19/Scotland/QEUH-9D0862/2020|EPI_ISL_601846|2020-09-16	EPI_ISL_601846	N
28882	G	A	>hCoV-19/Scotland/QEUH-9D0862/2020|EPI_ISL_601846|2020-09-16	EPI_ISL_601846	N
28883	G	C	>hCoV-19/Scotland/QEUH-9D0862/2020|EPI_ISL_601846|2020-09-16	EPI_ISL_601846	N
241	C	T	>hCoV-19/England/QEUH-9D062C/2020|EPI_ISL_601847|2020-09-15	EPI_ISL_601847	NonCoding
904	C	T	>hCoV-19/England/QEUH-9D062C/2020|EPI_ISL_601847|2020-09-15	EPI_ISL_601847	orf1ab
3037	C	T	>hCoV-19/England/QEUH-9D062C/2020|EPI_ISL_601847|2020-09-15	EPI_ISL_601847	orf1ab
8683	C	T	>hCoV-19/England/QEUH-9D062C/2020|EPI_ISL_601847|2020-09-15	EPI_ISL_601847	orf1ab
8782	T	C	>hCoV-19/England/QEUH-9D062C/2020|EPI_ISL_601847|2020-09-15	EPI_ISL_601847	orf1ab
14408	C	T	>hCoV-19/England/QEUH-9D062C/2020|EPI_ISL_601847|2020-09-15	EPI_ISL_601847	orf1ab
15406	G	T	>hCoV-19/England/QEUH-9D062C/2020|EPI_ISL_601847|2020-09-15	EPI_ISL_601847	orf1ab
21637	C	T	>hCoV-19/England/QEUH-9D062C/2020|EPI_ISL_601847|2020-09-15	EPI_ISL_601847	S
23403	A	G	>hCoV-19/England/QEUH-9D062C/2020|EPI_ISL_601847|2020-09-15	EPI_ISL_601847	S
28144	C	T	>hCoV-19/England/QEUH-9D062C/2020|EPI_ISL_601847|2020-09-15	EPI_ISL_601847	ORF8
28169	A	G	>hCoV-19/England/QEUH-9D062C/2020|EPI_ISL_601847|2020-09-15	EPI_ISL_601847	ORF8
28881	G	A	>hCoV-19/England/QEUH-9D062C/2020|EPI_ISL_601847|2020-09-15	EPI_ISL_601847	N
28882	G	A	>hCoV-19/England/QEUH-9D062C/2020|EPI_ISL_601847|2020-09-15	EPI_ISL_601847	N
28883	G	C	>hCoV-19/England/QEUH-9D062C/2020|EPI_ISL_601847|2020-09-15	EPI_ISL_601847	N
241	C	T	>hCoV-19/Scotland/QEUH-9CFDA3/2020|EPI_ISL_601848|2020-09-16	EPI_ISL_601848	NonCoding
445	T	C	>hCoV-19/Scotland/QEUH-9CFDA3/2020|EPI_ISL_601848|2020-09-16	EPI_ISL_601848	orf1ab
3037	C	T	>hCoV-19/Scotland/QEUH-9CFDA3/2020|EPI_ISL_601848|2020-09-16	EPI_ISL_601848	orf1ab
4195	T	A	>hCoV-19/Scotland/QEUH-9CFDA3/2020|EPI_ISL_601848|2020-09-16	EPI_ISL_601848	orf1ab
6286	C	T	>hCoV-19/Scotland/QEUH-9CFDA3/2020|EPI_ISL_601848|2020-09-16	EPI_ISL_601848	orf1ab
8782	T	C	>hCoV-19/Scotland/QEUH-9CFDA3/2020|EPI_ISL_601848|2020-09-16	EPI_ISL_601848	orf1ab
14408	C	T	>hCoV-19/Scotland/QEUH-9CFDA3/2020|EPI_ISL_601848|2020-09-16	EPI_ISL_601848	orf1ab
21255	G	C	>hCoV-19/Scotland/QEUH-9CFDA3/2020|EPI_ISL_601848|2020-09-16	EPI_ISL_601848	orf1ab
22227	C	T	>hCoV-19/Scotland/QEUH-9CFDA3/2020|EPI_ISL_601848|2020-09-16	EPI_ISL_601848	S
23403	A	G	>hCoV-19/Scotland/QEUH-9CFDA3/2020|EPI_ISL_601848|2020-09-16	EPI_ISL_601848	S
25049	G	T	>hCoV-19/Scotland/QEUH-9CFDA3/2020|EPI_ISL_601848|2020-09-16	EPI_ISL_601848	S
25062	G	T	>hCoV-19/Scotland/QEUH-9CFDA3/2020|EPI_ISL_601848|2020-09-16	EPI_ISL_601848	S
26801	C	G	>hCoV-19/Scotland/QEUH-9CFDA3/2020|EPI_ISL_601848|2020-09-16	EPI_ISL_601848	M
28144	C	T	>hCoV-19/Scotland/QEUH-9CFDA3/2020|EPI_ISL_601848|2020-09-16	EPI_ISL_601848	ORF8
28657	C	T	>hCoV-19/Scotland/QEUH-9CFDA3/2020|EPI_ISL_601848|2020-09-16	EPI_ISL_601848	N
28932	C	T	>hCoV-19/Scotland/QEUH-9CFDA3/2020|EPI_ISL_601848|2020-09-16	EPI_ISL_601848	N
29366	C	T	>hCoV-19/Scotland/QEUH-9CFDA3/2020|EPI_ISL_601848|2020-09-16	EPI_ISL_601848	N
29645	G	T	>hCoV-19/Scotland/QEUH-9CFDA3/2020|EPI_ISL_601848|2020-09-16	EPI_ISL_601848	ORF10
241	C	T	>hCoV-19/Scotland/QEUH-9D09AB/2020|EPI_ISL_601849|2020-09-16	EPI_ISL_601849	NonCoding
2416	C	T	>hCoV-19/Scotland/QEUH-9D09AB/2020|EPI_ISL_601849|2020-09-16	EPI_ISL_601849	orf1ab
3037	C	T	>hCoV-19/Scotland/QEUH-9D09AB/2020|EPI_ISL_601849|2020-09-16	EPI_ISL_601849	orf1ab
8371	G	T	>hCoV-19/Scotland/QEUH-9D09AB/2020|EPI_ISL_601849|2020-09-16	EPI_ISL_601849	orf1ab
8782	T	C	>hCoV-19/Scotland/QEUH-9D09AB/2020|EPI_ISL_601849|2020-09-16	EPI_ISL_601849	orf1ab
9430	C	T	>hCoV-19/Scotland/QEUH-9D09AB/2020|EPI_ISL_601849|2020-09-16	EPI_ISL_601849	orf1ab
11956	C	T	>hCoV-19/Scotland/QEUH-9D09AB/2020|EPI_ISL_601849|2020-09-16	EPI_ISL_601849	orf1ab
14408	C	T	>hCoV-19/Scotland/QEUH-9D09AB/2020|EPI_ISL_601849|2020-09-16	EPI_ISL_601849	orf1ab
15477	A	T	>hCoV-19/Scotland/QEUH-9D09AB/2020|EPI_ISL_601849|2020-09-16	EPI_ISL_601849	orf1ab
18395	C	T	>hCoV-19/Scotland/QEUH-9D09AB/2020|EPI_ISL_601849|2020-09-16	EPI_ISL_601849	orf1ab
20622	A	T	>hCoV-19/Scotland/QEUH-9D09AB/2020|EPI_ISL_601849|2020-09-16	EPI_ISL_601849	orf1ab
20623	G	T	>hCoV-19/Scotland/QEUH-9D09AB/2020|EPI_ISL_601849|2020-09-16	EPI_ISL_601849	orf1ab
20624	A	T	>hCoV-19/Scotland/QEUH-9D09AB/2020|EPI_ISL_601849|2020-09-16	EPI_ISL_601849	orf1ab
23403	A	G	>hCoV-19/Scotland/QEUH-9D09AB/2020|EPI_ISL_601849|2020-09-16	EPI_ISL_601849	S
23730	C	T	>hCoV-19/Scotland/QEUH-9D09AB/2020|EPI_ISL_601849|2020-09-16	EPI_ISL_601849	S
25563	G	T	>hCoV-19/Scotland/QEUH-9D09AB/2020|EPI_ISL_601849|2020-09-16	EPI_ISL_601849	ORF3a
26319	A	G	>hCoV-19/Scotland/QEUH-9D09AB/2020|EPI_ISL_601849|2020-09-16	EPI_ISL_601849	E
28144	C	T	>hCoV-19/Scotland/QEUH-9D09AB/2020|EPI_ISL_601849|2020-09-16	EPI_ISL_601849	ORF8
28332	C	T	>hCoV-19/Scotland/QEUH-9D09AB/2020|EPI_ISL_601849|2020-09-16	EPI_ISL_601849	N
28854	C	T	>hCoV-19/Scotland/QEUH-9D09AB/2020|EPI_ISL_601849|2020-09-16	EPI_ISL_601849	N
29044	G	A	>hCoV-19/Scotland/QEUH-9D09AB/2020|EPI_ISL_601849|2020-09-16	EPI_ISL_601849	N
1191	C	T	>hCoV-19/England/QEUH-9D05F2/2020|EPI_ISL_601850|2020-09-14	EPI_ISL_601850	orf1ab
5448	T	C	>hCoV-19/England/QEUH-9D05F2/2020|EPI_ISL_601850|2020-09-14	EPI_ISL_601850	orf1ab
5544	C	T	>hCoV-19/England/QEUH-9D05F2/2020|EPI_ISL_601850|2020-09-14	EPI_ISL_601850	orf1ab
11230	G	T	>hCoV-19/England/QEUH-9D05F2/2020|EPI_ISL_601850|2020-09-14	EPI_ISL_601850	orf1ab
11908	A	G	>hCoV-19/England/QEUH-9D05F2/2020|EPI_ISL_601850|2020-09-14	EPI_ISL_601850	orf1ab
18486	C	T	>hCoV-19/England/QEUH-9D05F2/2020|EPI_ISL_601850|2020-09-14	EPI_ISL_601850	orf1ab
23476	A	T	>hCoV-19/England/QEUH-9D05F2/2020|EPI_ISL_601850|2020-09-14	EPI_ISL_601850	S
28167	G	A	>hCoV-19/England/QEUH-9D05F2/2020|EPI_ISL_601850|2020-09-14	EPI_ISL_601850	ORF8
28878	G	A	>hCoV-19/England/QEUH-9D05F2/2020|EPI_ISL_601850|2020-09-14	EPI_ISL_601850	N
29742	G	A	>hCoV-19/England/QEUH-9D05F2/2020|EPI_ISL_601850|2020-09-14	EPI_ISL_601850	NonCoding
241	C	T	>hCoV-19/Scotland/QEUH-9D11C0/2020|EPI_ISL_601852|2020-09-16	EPI_ISL_601852	NonCoding
445	T	C	>hCoV-19/Scotland/QEUH-9D11C0/2020|EPI_ISL_601852|2020-09-16	EPI_ISL_601852	orf1ab
3037	C	T	>hCoV-19/Scotland/QEUH-9D11C0/2020|EPI_ISL_601852|2020-09-16	EPI_ISL_601852	orf1ab
4195	T	A	>hCoV-19/Scotland/QEUH-9D11C0/2020|EPI_ISL_601852|2020-09-16	EPI_ISL_601852	orf1ab
6286	C	T	>hCoV-19/Scotland/QEUH-9D11C0/2020|EPI_ISL_601852|2020-09-16	EPI_ISL_601852	orf1ab
8782	T	C	>hCoV-19/Scotland/QEUH-9D11C0/2020|EPI_ISL_601852|2020-09-16	EPI_ISL_601852	orf1ab
14408	C	T	>hCoV-19/Scotland/QEUH-9D11C0/2020|EPI_ISL_601852|2020-09-16	EPI_ISL_601852	orf1ab
21255	G	C	>hCoV-19/Scotland/QEUH-9D11C0/2020|EPI_ISL_601852|2020-09-16	EPI_ISL_601852	orf1ab
22227	C	T	>hCoV-19/Scotland/QEUH-9D11C0/2020|EPI_ISL_601852|2020-09-16	EPI_ISL_601852	S
23403	A	G	>hCoV-19/Scotland/QEUH-9D11C0/2020|EPI_ISL_601852|2020-09-16	EPI_ISL_601852	S
24334	C	T	>hCoV-19/Scotland/QEUH-9D11C0/2020|EPI_ISL_601852|2020-09-16	EPI_ISL_601852	S
25049	G	T	>hCoV-19/Scotland/QEUH-9D11C0/2020|EPI_ISL_601852|2020-09-16	EPI_ISL_601852	S
25062	G	T	>hCoV-19/Scotland/QEUH-9D11C0/2020|EPI_ISL_601852|2020-09-16	EPI_ISL_601852	S
26151	C	T	>hCoV-19/Scotland/QEUH-9D11C0/2020|EPI_ISL_601852|2020-09-16	EPI_ISL_601852	ORF3a
26801	C	G	>hCoV-19/Scotland/QEUH-9D11C0/2020|EPI_ISL_601852|2020-09-16	EPI_ISL_601852	M
28144	C	T	>hCoV-19/Scotland/QEUH-9D11C0/2020|EPI_ISL_601852|2020-09-16	EPI_ISL_601852	ORF8
28657	C	T	>hCoV-19/Scotland/QEUH-9D11C0/2020|EPI_ISL_601852|2020-09-16	EPI_ISL_601852	N
28932	C	T	>hCoV-19/Scotland/QEUH-9D11C0/2020|EPI_ISL_601852|2020-09-16	EPI_ISL_601852	N
29366	C	T	>hCoV-19/Scotland/QEUH-9D11C0/2020|EPI_ISL_601852|2020-09-16	EPI_ISL_601852	N
29645	G	T	>hCoV-19/Scotland/QEUH-9D11C0/2020|EPI_ISL_601852|2020-09-16	EPI_ISL_601852	ORF10
204	G	T	>hCoV-19/Scotland/QEUH-9D0CEE/2020|EPI_ISL_601853|2020-09-16	EPI_ISL_601853	NonCoding
241	C	T	>hCoV-19/Scotland/QEUH-9D0CEE/2020|EPI_ISL_601853|2020-09-16	EPI_ISL_601853	NonCoding
445	T	C	>hCoV-19/Scotland/QEUH-9D0CEE/2020|EPI_ISL_601853|2020-09-16	EPI_ISL_601853	orf1ab
3037	C	T	>hCoV-19/Scotland/QEUH-9D0CEE/2020|EPI_ISL_601853|2020-09-16	EPI_ISL_601853	orf1ab
6286	C	T	>hCoV-19/Scotland/QEUH-9D0CEE/2020|EPI_ISL_601853|2020-09-16	EPI_ISL_601853	orf1ab
6807	C	T	>hCoV-19/Scotland/QEUH-9D0CEE/2020|EPI_ISL_601853|2020-09-16	EPI_ISL_601853	orf1ab
7926	C	T	>hCoV-19/Scotland/QEUH-9D0CEE/2020|EPI_ISL_601853|2020-09-16	EPI_ISL_601853	orf1ab
8782	T	C	>hCoV-19/Scotland/QEUH-9D0CEE/2020|EPI_ISL_601853|2020-09-16	EPI_ISL_601853	orf1ab
9745	C	T	>hCoV-19/Scotland/QEUH-9D0CEE/2020|EPI_ISL_601853|2020-09-16	EPI_ISL_601853	orf1ab
10704	G	T	>hCoV-19/Scotland/QEUH-9D0CEE/2020|EPI_ISL_601853|2020-09-16	EPI_ISL_601853	orf1ab
14408	C	T	>hCoV-19/Scotland/QEUH-9D0CEE/2020|EPI_ISL_601853|2020-09-16	EPI_ISL_601853	orf1ab
21255	G	C	>hCoV-19/Scotland/QEUH-9D0CEE/2020|EPI_ISL_601853|2020-09-16	EPI_ISL_601853	orf1ab
22227	C	T	>hCoV-19/Scotland/QEUH-9D0CEE/2020|EPI_ISL_601853|2020-09-16	EPI_ISL_601853	S
23202	C	T	>hCoV-19/Scotland/QEUH-9D0CEE/2020|EPI_ISL_601853|2020-09-16	EPI_ISL_601853	S
23403	A	G	>hCoV-19/Scotland/QEUH-9D0CEE/2020|EPI_ISL_601853|2020-09-16	EPI_ISL_601853	S
26801	C	G	>hCoV-19/Scotland/QEUH-9D0CEE/2020|EPI_ISL_601853|2020-09-16	EPI_ISL_601853	M
27944	C	T	>hCoV-19/Scotland/QEUH-9D0CEE/2020|EPI_ISL_601853|2020-09-16	EPI_ISL_601853	ORF8
28144	C	T	>hCoV-19/Scotland/QEUH-9D0CEE/2020|EPI_ISL_601853|2020-09-16	EPI_ISL_601853	ORF8
28932	C	T	>hCoV-19/Scotland/QEUH-9D0CEE/2020|EPI_ISL_601853|2020-09-16	EPI_ISL_601853	N
29645	G	T	>hCoV-19/Scotland/QEUH-9D0CEE/2020|EPI_ISL_601853|2020-09-16	EPI_ISL_601853	ORF10
204	G	T	>hCoV-19/Scotland/QEUH-9CFEA0/2020|EPI_ISL_601854|2020-09-16	EPI_ISL_601854	NonCoding
241	C	T	>hCoV-19/Scotland/QEUH-9CFEA0/2020|EPI_ISL_601854|2020-09-16	EPI_ISL_601854	NonCoding
445	T	C	>hCoV-19/Scotland/QEUH-9CFEA0/2020|EPI_ISL_601854|2020-09-16	EPI_ISL_601854	orf1ab
3037	C	T	>hCoV-19/Scotland/QEUH-9CFEA0/2020|EPI_ISL_601854|2020-09-16	EPI_ISL_601854	orf1ab
6286	C	T	>hCoV-19/Scotland/QEUH-9CFEA0/2020|EPI_ISL_601854|2020-09-16	EPI_ISL_601854	orf1ab
8618	G	A	>hCoV-19/Scotland/QEUH-9CFEA0/2020|EPI_ISL_601854|2020-09-16	EPI_ISL_601854	orf1ab
8782	T	C	>hCoV-19/Scotland/QEUH-9CFEA0/2020|EPI_ISL_601854|2020-09-16	EPI_ISL_601854	orf1ab
11396	C	T	>hCoV-19/Scotland/QEUH-9CFEA0/2020|EPI_ISL_601854|2020-09-16	EPI_ISL_601854	orf1ab
11747	C	T	>hCoV-19/Scotland/QEUH-9CFEA0/2020|EPI_ISL_601854|2020-09-16	EPI_ISL_601854	orf1ab
14408	C	T	>hCoV-19/Scotland/QEUH-9CFEA0/2020|EPI_ISL_601854|2020-09-16	EPI_ISL_601854	orf1ab
21255	G	C	>hCoV-19/Scotland/QEUH-9CFEA0/2020|EPI_ISL_601854|2020-09-16	EPI_ISL_601854	orf1ab
21614	C	T	>hCoV-19/Scotland/QEUH-9CFEA0/2020|EPI_ISL_601854|2020-09-16	EPI_ISL_601854	S
22227	C	T	>hCoV-19/Scotland/QEUH-9CFEA0/2020|EPI_ISL_601854|2020-09-16	EPI_ISL_601854	S
23403	A	G	>hCoV-19/Scotland/QEUH-9CFEA0/2020|EPI_ISL_601854|2020-09-16	EPI_ISL_601854	S
25947	G	T	>hCoV-19/Scotland/QEUH-9CFEA0/2020|EPI_ISL_601854|2020-09-16	EPI_ISL_601854	ORF3a
26801	C	G	>hCoV-19/Scotland/QEUH-9CFEA0/2020|EPI_ISL_601854|2020-09-16	EPI_ISL_601854	M
27944	C	T	>hCoV-19/Scotland/QEUH-9CFEA0/2020|EPI_ISL_601854|2020-09-16	EPI_ISL_601854	ORF8
28144	C	T	>hCoV-19/Scotland/QEUH-9CFEA0/2020|EPI_ISL_601854|2020-09-16	EPI_ISL_601854	ORF8
28932	C	T	>hCoV-19/Scotland/QEUH-9CFEA0/2020|EPI_ISL_601854|2020-09-16	EPI_ISL_601854	N
29645	G	T	>hCoV-19/Scotland/QEUH-9CFEA0/2020|EPI_ISL_601854|2020-09-16	EPI_ISL_601854	ORF10
241	C	T	>hCoV-19/Scotland/QEUH-9D096F/2020|EPI_ISL_601855|2020-09-16	EPI_ISL_601855	NonCoding
445	T	C	>hCoV-19/Scotland/QEUH-9D096F/2020|EPI_ISL_601855|2020-09-16	EPI_ISL_601855	orf1ab
3037	C	T	>hCoV-19/Scotland/QEUH-9D096F/2020|EPI_ISL_601855|2020-09-16	EPI_ISL_601855	orf1ab
4195	T	A	>hCoV-19/Scotland/QEUH-9D096F/2020|EPI_ISL_601855|2020-09-16	EPI_ISL_601855	orf1ab
6286	C	T	>hCoV-19/Scotland/QEUH-9D096F/2020|EPI_ISL_601855|2020-09-16	EPI_ISL_601855	orf1ab
8782	T	C	>hCoV-19/Scotland/QEUH-9D096F/2020|EPI_ISL_601855|2020-09-16	EPI_ISL_601855	orf1ab
10977	C	T	>hCoV-19/Scotland/QEUH-9D096F/2020|EPI_ISL_601855|2020-09-16	EPI_ISL_601855	orf1ab
14408	C	T	>hCoV-19/Scotland/QEUH-9D096F/2020|EPI_ISL_601855|2020-09-16	EPI_ISL_601855	orf1ab
21034	C	T	>hCoV-19/Scotland/QEUH-9D096F/2020|EPI_ISL_601855|2020-09-16	EPI_ISL_601855	orf1ab
21255	G	C	>hCoV-19/Scotland/QEUH-9D096F/2020|EPI_ISL_601855|2020-09-16	EPI_ISL_601855	orf1ab
22227	C	T	>hCoV-19/Scotland/QEUH-9D096F/2020|EPI_ISL_601855|2020-09-16	EPI_ISL_601855	S
23403	A	G	>hCoV-19/Scotland/QEUH-9D096F/2020|EPI_ISL_601855|2020-09-16	EPI_ISL_601855	S
25049	G	T	>hCoV-19/Scotland/QEUH-9D096F/2020|EPI_ISL_601855|2020-09-16	EPI_ISL_601855	S
25062	G	T	>hCoV-19/Scotland/QEUH-9D096F/2020|EPI_ISL_601855|2020-09-16	EPI_ISL_601855	S
26151	C	T	>hCoV-19/Scotland/QEUH-9D096F/2020|EPI_ISL_601855|2020-09-16	EPI_ISL_601855	ORF3a
26801	C	G	>hCoV-19/Scotland/QEUH-9D096F/2020|EPI_ISL_601855|2020-09-16	EPI_ISL_601855	M
28144	C	T	>hCoV-19/Scotland/QEUH-9D096F/2020|EPI_ISL_601855|2020-09-16	EPI_ISL_601855	ORF8
28657	C	T	>hCoV-19/Scotland/QEUH-9D096F/2020|EPI_ISL_601855|2020-09-16	EPI_ISL_601855	N
28932	C	T	>hCoV-19/Scotland/QEUH-9D096F/2020|EPI_ISL_601855|2020-09-16	EPI_ISL_601855	N
29366	C	T	>hCoV-19/Scotland/QEUH-9D096F/2020|EPI_ISL_601855|2020-09-16	EPI_ISL_601855	N
29645	G	T	>hCoV-19/Scotland/QEUH-9D096F/2020|EPI_ISL_601855|2020-09-16	EPI_ISL_601855	ORF10
445	T	C	>hCoV-19/Scotland/QEUH-9D0CDF/2020|EPI_ISL_601857|2020-09-16	EPI_ISL_601857	orf1ab
3037	C	T	>hCoV-19/Scotland/QEUH-9D0CDF/2020|EPI_ISL_601857|2020-09-16	EPI_ISL_601857	orf1ab
6286	C	T	>hCoV-19/Scotland/QEUH-9D0CDF/2020|EPI_ISL_601857|2020-09-16	EPI_ISL_601857	orf1ab
6807	C	T	>hCoV-19/Scotland/QEUH-9D0CDF/2020|EPI_ISL_601857|2020-09-16	EPI_ISL_601857	orf1ab
7926	C	T	>hCoV-19/Scotland/QEUH-9D0CDF/2020|EPI_ISL_601857|2020-09-16	EPI_ISL_601857	orf1ab
8782	T	C	>hCoV-19/Scotland/QEUH-9D0CDF/2020|EPI_ISL_601857|2020-09-16	EPI_ISL_601857	orf1ab
9745	C	T	>hCoV-19/Scotland/QEUH-9D0CDF/2020|EPI_ISL_601857|2020-09-16	EPI_ISL_601857	orf1ab
10704	G	T	>hCoV-19/Scotland/QEUH-9D0CDF/2020|EPI_ISL_601857|2020-09-16	EPI_ISL_601857	orf1ab
14408	C	T	>hCoV-19/Scotland/QEUH-9D0CDF/2020|EPI_ISL_601857|2020-09-16	EPI_ISL_601857	orf1ab
21255	G	C	>hCoV-19/Scotland/QEUH-9D0CDF/2020|EPI_ISL_601857|2020-09-16	EPI_ISL_601857	orf1ab
22227	C	T	>hCoV-19/Scotland/QEUH-9D0CDF/2020|EPI_ISL_601857|2020-09-16	EPI_ISL_601857	S
23202	C	T	>hCoV-19/Scotland/QEUH-9D0CDF/2020|EPI_ISL_601857|2020-09-16	EPI_ISL_601857	S
23403	A	G	>hCoV-19/Scotland/QEUH-9D0CDF/2020|EPI_ISL_601857|2020-09-16	EPI_ISL_601857	S
26801	C	G	>hCoV-19/Scotland/QEUH-9D0CDF/2020|EPI_ISL_601857|2020-09-16	EPI_ISL_601857	M
27944	C	T	>hCoV-19/Scotland/QEUH-9D0CDF/2020|EPI_ISL_601857|2020-09-16	EPI_ISL_601857	ORF8
28144	C	T	>hCoV-19/Scotland/QEUH-9D0CDF/2020|EPI_ISL_601857|2020-09-16	EPI_ISL_601857	ORF8
28932	C	T	>hCoV-19/Scotland/QEUH-9D0CDF/2020|EPI_ISL_601857|2020-09-16	EPI_ISL_601857	N
29645	G	T	>hCoV-19/Scotland/QEUH-9D0CDF/2020|EPI_ISL_601857|2020-09-16	EPI_ISL_601857	ORF10
204	G	T	>hCoV-19/Scotland/QEUH-9D0A7B/2020|EPI_ISL_601858|2020-09-16	EPI_ISL_601858	NonCoding
241	C	T	>hCoV-19/Scotland/QEUH-9D0A7B/2020|EPI_ISL_601858|2020-09-16	EPI_ISL_601858	NonCoding
445	T	C	>hCoV-19/Scotland/QEUH-9D0A7B/2020|EPI_ISL_601858|2020-09-16	EPI_ISL_601858	orf1ab
3037	C	T	>hCoV-19/Scotland/QEUH-9D0A7B/2020|EPI_ISL_601858|2020-09-16	EPI_ISL_601858	orf1ab
6286	C	T	>hCoV-19/Scotland/QEUH-9D0A7B/2020|EPI_ISL_601858|2020-09-16	EPI_ISL_601858	orf1ab
8782	T	C	>hCoV-19/Scotland/QEUH-9D0A7B/2020|EPI_ISL_601858|2020-09-16	EPI_ISL_601858	orf1ab
14408	C	T	>hCoV-19/Scotland/QEUH-9D0A7B/2020|EPI_ISL_601858|2020-09-16	EPI_ISL_601858	orf1ab
21255	G	C	>hCoV-19/Scotland/QEUH-9D0A7B/2020|EPI_ISL_601858|2020-09-16	EPI_ISL_601858	orf1ab
21614	C	T	>hCoV-19/Scotland/QEUH-9D0A7B/2020|EPI_ISL_601858|2020-09-16	EPI_ISL_601858	S
22227	C	T	>hCoV-19/Scotland/QEUH-9D0A7B/2020|EPI_ISL_601858|2020-09-16	EPI_ISL_601858	S
23403	A	G	>hCoV-19/Scotland/QEUH-9D0A7B/2020|EPI_ISL_601858|2020-09-16	EPI_ISL_601858	S
26801	C	G	>hCoV-19/Scotland/QEUH-9D0A7B/2020|EPI_ISL_601858|2020-09-16	EPI_ISL_601858	M
27944	C	T	>hCoV-19/Scotland/QEUH-9D0A7B/2020|EPI_ISL_601858|2020-09-16	EPI_ISL_601858	ORF8
28144	C	T	>hCoV-19/Scotland/QEUH-9D0A7B/2020|EPI_ISL_601858|2020-09-16	EPI_ISL_601858	ORF8
28932	C	T	>hCoV-19/Scotland/QEUH-9D0A7B/2020|EPI_ISL_601858|2020-09-16	EPI_ISL_601858	N
29500	A	G	>hCoV-19/Scotland/QEUH-9D0A7B/2020|EPI_ISL_601858|2020-09-16	EPI_ISL_601858	N
29645	G	T	>hCoV-19/Scotland/QEUH-9D0A7B/2020|EPI_ISL_601858|2020-09-16	EPI_ISL_601858	ORF10
204	G	T	>hCoV-19/Scotland/QEUH-9D0E24/2020|EPI_ISL_601859|2020-09-16	EPI_ISL_601859	NonCoding
241	C	T	>hCoV-19/Scotland/QEUH-9D0E24/2020|EPI_ISL_601859|2020-09-16	EPI_ISL_601859	NonCoding
445	T	C	>hCoV-19/Scotland/QEUH-9D0E24/2020|EPI_ISL_601859|2020-09-16	EPI_ISL_601859	orf1ab
3037	C	T	>hCoV-19/Scotland/QEUH-9D0E24/2020|EPI_ISL_601859|2020-09-16	EPI_ISL_601859	orf1ab
6286	C	T	>hCoV-19/Scotland/QEUH-9D0E24/2020|EPI_ISL_601859|2020-09-16	EPI_ISL_601859	orf1ab
8782	T	C	>hCoV-19/Scotland/QEUH-9D0E24/2020|EPI_ISL_601859|2020-09-16	EPI_ISL_601859	orf1ab
14408	C	T	>hCoV-19/Scotland/QEUH-9D0E24/2020|EPI_ISL_601859|2020-09-16	EPI_ISL_601859	orf1ab
21255	G	C	>hCoV-19/Scotland/QEUH-9D0E24/2020|EPI_ISL_601859|2020-09-16	EPI_ISL_601859	orf1ab
21614	C	T	>hCoV-19/Scotland/QEUH-9D0E24/2020|EPI_ISL_601859|2020-09-16	EPI_ISL_601859	S
22227	C	T	>hCoV-19/Scotland/QEUH-9D0E24/2020|EPI_ISL_601859|2020-09-16	EPI_ISL_601859	S
23403	A	G	>hCoV-19/Scotland/QEUH-9D0E24/2020|EPI_ISL_601859|2020-09-16	EPI_ISL_601859	S
24893	G	C	>hCoV-19/Scotland/QEUH-9D0E24/2020|EPI_ISL_601859|2020-09-16	EPI_ISL_601859	S
26801	C	G	>hCoV-19/Scotland/QEUH-9D0E24/2020|EPI_ISL_601859|2020-09-16	EPI_ISL_601859	M
27944	C	T	>hCoV-19/Scotland/QEUH-9D0E24/2020|EPI_ISL_601859|2020-09-16	EPI_ISL_601859	ORF8
28144	C	T	>hCoV-19/Scotland/QEUH-9D0E24/2020|EPI_ISL_601859|2020-09-16	EPI_ISL_601859	ORF8
28932	C	T	>hCoV-19/Scotland/QEUH-9D0E24/2020|EPI_ISL_601859|2020-09-16	EPI_ISL_601859	N
29645	G	T	>hCoV-19/Scotland/QEUH-9D0E24/2020|EPI_ISL_601859|2020-09-16	EPI_ISL_601859	ORF10
241	C	T	>hCoV-19/Scotland/QEUH-9D07FC/2020|EPI_ISL_601860|2020-09-16	EPI_ISL_601860	NonCoding
445	T	C	>hCoV-19/Scotland/QEUH-9D07FC/2020|EPI_ISL_601860|2020-09-16	EPI_ISL_601860	orf1ab
3037	C	T	>hCoV-19/Scotland/QEUH-9D07FC/2020|EPI_ISL_601860|2020-09-16	EPI_ISL_601860	orf1ab
4195	T	A	>hCoV-19/Scotland/QEUH-9D07FC/2020|EPI_ISL_601860|2020-09-16	EPI_ISL_601860	orf1ab
6286	C	T	>hCoV-19/Scotland/QEUH-9D07FC/2020|EPI_ISL_601860|2020-09-16	EPI_ISL_601860	orf1ab
8782	T	C	>hCoV-19/Scotland/QEUH-9D07FC/2020|EPI_ISL_601860|2020-09-16	EPI_ISL_601860	orf1ab
10977	C	T	>hCoV-19/Scotland/QEUH-9D07FC/2020|EPI_ISL_601860|2020-09-16	EPI_ISL_601860	orf1ab
14408	C	T	>hCoV-19/Scotland/QEUH-9D07FC/2020|EPI_ISL_601860|2020-09-16	EPI_ISL_601860	orf1ab
21255	G	C	>hCoV-19/Scotland/QEUH-9D07FC/2020|EPI_ISL_601860|2020-09-16	EPI_ISL_601860	orf1ab
22227	C	T	>hCoV-19/Scotland/QEUH-9D07FC/2020|EPI_ISL_601860|2020-09-16	EPI_ISL_601860	S
23403	A	G	>hCoV-19/Scotland/QEUH-9D07FC/2020|EPI_ISL_601860|2020-09-16	EPI_ISL_601860	S
25049	G	T	>hCoV-19/Scotland/QEUH-9D07FC/2020|EPI_ISL_601860|2020-09-16	EPI_ISL_601860	S
25062	G	T	>hCoV-19/Scotland/QEUH-9D07FC/2020|EPI_ISL_601860|2020-09-16	EPI_ISL_601860	S
26151	C	T	>hCoV-19/Scotland/QEUH-9D07FC/2020|EPI_ISL_601860|2020-09-16	EPI_ISL_601860	ORF3a
26801	C	G	>hCoV-19/Scotland/QEUH-9D07FC/2020|EPI_ISL_601860|2020-09-16	EPI_ISL_601860	M
28144	C	T	>hCoV-19/Scotland/QEUH-9D07FC/2020|EPI_ISL_601860|2020-09-16	EPI_ISL_601860	ORF8
28657	C	T	>hCoV-19/Scotland/QEUH-9D07FC/2020|EPI_ISL_601860|2020-09-16	EPI_ISL_601860	N
28932	C	T	>hCoV-19/Scotland/QEUH-9D07FC/2020|EPI_ISL_601860|2020-09-16	EPI_ISL_601860	N
29366	C	T	>hCoV-19/Scotland/QEUH-9D07FC/2020|EPI_ISL_601860|2020-09-16	EPI_ISL_601860	N
29645	G	T	>hCoV-19/Scotland/QEUH-9D07FC/2020|EPI_ISL_601860|2020-09-16	EPI_ISL_601860	ORF10
204	G	T	>hCoV-19/Scotland/QEUH-9D09C9/2020|EPI_ISL_601861|2020-09-16	EPI_ISL_601861	NonCoding
241	C	T	>hCoV-19/Scotland/QEUH-9D09C9/2020|EPI_ISL_601861|2020-09-16	EPI_ISL_601861	NonCoding
445	T	C	>hCoV-19/Scotland/QEUH-9D09C9/2020|EPI_ISL_601861|2020-09-16	EPI_ISL_601861	orf1ab
3037	C	T	>hCoV-19/Scotland/QEUH-9D09C9/2020|EPI_ISL_601861|2020-09-16	EPI_ISL_601861	orf1ab
6286	C	T	>hCoV-19/Scotland/QEUH-9D09C9/2020|EPI_ISL_601861|2020-09-16	EPI_ISL_601861	orf1ab
8782	T	C	>hCoV-19/Scotland/QEUH-9D09C9/2020|EPI_ISL_601861|2020-09-16	EPI_ISL_601861	orf1ab
10078	C	T	>hCoV-19/Scotland/QEUH-9D09C9/2020|EPI_ISL_601861|2020-09-16	EPI_ISL_601861	orf1ab
11396	C	T	>hCoV-19/Scotland/QEUH-9D09C9/2020|EPI_ISL_601861|2020-09-16	EPI_ISL_601861	orf1ab
14408	C	T	>hCoV-19/Scotland/QEUH-9D09C9/2020|EPI_ISL_601861|2020-09-16	EPI_ISL_601861	orf1ab
21255	G	C	>hCoV-19/Scotland/QEUH-9D09C9/2020|EPI_ISL_601861|2020-09-16	EPI_ISL_601861	orf1ab
21614	C	T	>hCoV-19/Scotland/QEUH-9D09C9/2020|EPI_ISL_601861|2020-09-16	EPI_ISL_601861	S
22227	C	T	>hCoV-19/Scotland/QEUH-9D09C9/2020|EPI_ISL_601861|2020-09-16	EPI_ISL_601861	S
23403	A	G	>hCoV-19/Scotland/QEUH-9D09C9/2020|EPI_ISL_601861|2020-09-16	EPI_ISL_601861	S
26801	C	G	>hCoV-19/Scotland/QEUH-9D09C9/2020|EPI_ISL_601861|2020-09-16	EPI_ISL_601861	M
27944	C	T	>hCoV-19/Scotland/QEUH-9D09C9/2020|EPI_ISL_601861|2020-09-16	EPI_ISL_601861	ORF8
28144	C	T	>hCoV-19/Scotland/QEUH-9D09C9/2020|EPI_ISL_601861|2020-09-16	EPI_ISL_601861	ORF8
28932	C	T	>hCoV-19/Scotland/QEUH-9D09C9/2020|EPI_ISL_601861|2020-09-16	EPI_ISL_601861	N
29645	G	T	>hCoV-19/Scotland/QEUH-9D09C9/2020|EPI_ISL_601861|2020-09-16	EPI_ISL_601861	ORF10
204	G	T	>hCoV-19/Scotland/QEUH-9D0CFD/2020|EPI_ISL_601862|2020-09-16	EPI_ISL_601862	NonCoding
241	C	T	>hCoV-19/Scotland/QEUH-9D0CFD/2020|EPI_ISL_601862|2020-09-16	EPI_ISL_601862	NonCoding
445	T	C	>hCoV-19/Scotland/QEUH-9D0CFD/2020|EPI_ISL_601862|2020-09-16	EPI_ISL_601862	orf1ab
3037	C	T	>hCoV-19/Scotland/QEUH-9D0CFD/2020|EPI_ISL_601862|2020-09-16	EPI_ISL_601862	orf1ab
6286	C	T	>hCoV-19/Scotland/QEUH-9D0CFD/2020|EPI_ISL_601862|2020-09-16	EPI_ISL_601862	orf1ab
8782	T	C	>hCoV-19/Scotland/QEUH-9D0CFD/2020|EPI_ISL_601862|2020-09-16	EPI_ISL_601862	orf1ab
14408	C	T	>hCoV-19/Scotland/QEUH-9D0CFD/2020|EPI_ISL_601862|2020-09-16	EPI_ISL_601862	orf1ab
21255	G	C	>hCoV-19/Scotland/QEUH-9D0CFD/2020|EPI_ISL_601862|2020-09-16	EPI_ISL_601862	orf1ab
21614	C	T	>hCoV-19/Scotland/QEUH-9D0CFD/2020|EPI_ISL_601862|2020-09-16	EPI_ISL_601862	S
22227	C	T	>hCoV-19/Scotland/QEUH-9D0CFD/2020|EPI_ISL_601862|2020-09-16	EPI_ISL_601862	S
23403	A	G	>hCoV-19/Scotland/QEUH-9D0CFD/2020|EPI_ISL_601862|2020-09-16	EPI_ISL_601862	S
26801	C	G	>hCoV-19/Scotland/QEUH-9D0CFD/2020|EPI_ISL_601862|2020-09-16	EPI_ISL_601862	M
27944	C	T	>hCoV-19/Scotland/QEUH-9D0CFD/2020|EPI_ISL_601862|2020-09-16	EPI_ISL_601862	ORF8
28144	C	T	>hCoV-19/Scotland/QEUH-9D0CFD/2020|EPI_ISL_601862|2020-09-16	EPI_ISL_601862	ORF8
28932	C	T	>hCoV-19/Scotland/QEUH-9D0CFD/2020|EPI_ISL_601862|2020-09-16	EPI_ISL_601862	N
29645	G	T	>hCoV-19/Scotland/QEUH-9D0CFD/2020|EPI_ISL_601862|2020-09-16	EPI_ISL_601862	ORF10
204	G	T	>hCoV-19/Scotland/QEUH-9D097E/2020|EPI_ISL_601863|2020-09-16	EPI_ISL_601863	NonCoding
241	C	T	>hCoV-19/Scotland/QEUH-9D097E/2020|EPI_ISL_601863|2020-09-16	EPI_ISL_601863	NonCoding
445	T	C	>hCoV-19/Scotland/QEUH-9D097E/2020|EPI_ISL_601863|2020-09-16	EPI_ISL_601863	orf1ab
2911	T	C	>hCoV-19/Scotland/QEUH-9D097E/2020|EPI_ISL_601863|2020-09-16	EPI_ISL_601863	orf1ab
3037	C	T	>hCoV-19/Scotland/QEUH-9D097E/2020|EPI_ISL_601863|2020-09-16	EPI_ISL_601863	orf1ab
6286	C	T	>hCoV-19/Scotland/QEUH-9D097E/2020|EPI_ISL_601863|2020-09-16	EPI_ISL_601863	orf1ab
8782	T	C	>hCoV-19/Scotland/QEUH-9D097E/2020|EPI_ISL_601863|2020-09-16	EPI_ISL_601863	orf1ab
10078	C	T	>hCoV-19/Scotland/QEUH-9D097E/2020|EPI_ISL_601863|2020-09-16	EPI_ISL_601863	orf1ab
11396	C	T	>hCoV-19/Scotland/QEUH-9D097E/2020|EPI_ISL_601863|2020-09-16	EPI_ISL_601863	orf1ab
14408	C	T	>hCoV-19/Scotland/QEUH-9D097E/2020|EPI_ISL_601863|2020-09-16	EPI_ISL_601863	orf1ab
21255	G	C	>hCoV-19/Scotland/QEUH-9D097E/2020|EPI_ISL_601863|2020-09-16	EPI_ISL_601863	orf1ab
21614	C	T	>hCoV-19/Scotland/QEUH-9D097E/2020|EPI_ISL_601863|2020-09-16	EPI_ISL_601863	S
22227	C	T	>hCoV-19/Scotland/QEUH-9D097E/2020|EPI_ISL_601863|2020-09-16	EPI_ISL_601863	S
23403	A	G	>hCoV-19/Scotland/QEUH-9D097E/2020|EPI_ISL_601863|2020-09-16	EPI_ISL_601863	S
26801	C	G	>hCoV-19/Scotland/QEUH-9D097E/2020|EPI_ISL_601863|2020-09-16	EPI_ISL_601863	M
27944	C	T	>hCoV-19/Scotland/QEUH-9D097E/2020|EPI_ISL_601863|2020-09-16	EPI_ISL_601863	ORF8
28144	C	T	>hCoV-19/Scotland/QEUH-9D097E/2020|EPI_ISL_601863|2020-09-16	EPI_ISL_601863	ORF8
28932	C	T	>hCoV-19/Scotland/QEUH-9D097E/2020|EPI_ISL_601863|2020-09-16	EPI_ISL_601863	N
29067	C	T	>hCoV-19/Scotland/QEUH-9D097E/2020|EPI_ISL_601863|2020-09-16	EPI_ISL_601863	N
29645	G	T	>hCoV-19/Scotland/QEUH-9D097E/2020|EPI_ISL_601863|2020-09-16	EPI_ISL_601863	ORF10
29730	C	T	>hCoV-19/Scotland/QEUH-9D097E/2020|EPI_ISL_601863|2020-09-16	EPI_ISL_601863	NonCoding
204	G	T	>hCoV-19/Scotland/QEUH-9D0E06/2020|EPI_ISL_601865|2020-09-16	EPI_ISL_601865	NonCoding
241	C	T	>hCoV-19/Scotland/QEUH-9D0E06/2020|EPI_ISL_601865|2020-09-16	EPI_ISL_601865	NonCoding
445	T	C	>hCoV-19/Scotland/QEUH-9D0E06/2020|EPI_ISL_601865|2020-09-16	EPI_ISL_601865	orf1ab
3037	C	T	>hCoV-19/Scotland/QEUH-9D0E06/2020|EPI_ISL_601865|2020-09-16	EPI_ISL_601865	orf1ab
6286	C	T	>hCoV-19/Scotland/QEUH-9D0E06/2020|EPI_ISL_601865|2020-09-16	EPI_ISL_601865	orf1ab
8782	T	C	>hCoV-19/Scotland/QEUH-9D0E06/2020|EPI_ISL_601865|2020-09-16	EPI_ISL_601865	orf1ab
10078	C	T	>hCoV-19/Scotland/QEUH-9D0E06/2020|EPI_ISL_601865|2020-09-16	EPI_ISL_601865	orf1ab
11396	C	T	>hCoV-19/Scotland/QEUH-9D0E06/2020|EPI_ISL_601865|2020-09-16	EPI_ISL_601865	orf1ab
14055	G	T	>hCoV-19/Scotland/QEUH-9D0E06/2020|EPI_ISL_601865|2020-09-16	EPI_ISL_601865	orf1ab
14408	C	T	>hCoV-19/Scotland/QEUH-9D0E06/2020|EPI_ISL_601865|2020-09-16	EPI_ISL_601865	orf1ab
21255	G	C	>hCoV-19/Scotland/QEUH-9D0E06/2020|EPI_ISL_601865|2020-09-16	EPI_ISL_601865	orf1ab
21614	C	T	>hCoV-19/Scotland/QEUH-9D0E06/2020|EPI_ISL_601865|2020-09-16	EPI_ISL_601865	S
22227	C	T	>hCoV-19/Scotland/QEUH-9D0E06/2020|EPI_ISL_601865|2020-09-16	EPI_ISL_601865	S
23403	A	G	>hCoV-19/Scotland/QEUH-9D0E06/2020|EPI_ISL_601865|2020-09-16	EPI_ISL_601865	S
26801	C	G	>hCoV-19/Scotland/QEUH-9D0E06/2020|EPI_ISL_601865|2020-09-16	EPI_ISL_601865	M
27944	C	T	>hCoV-19/Scotland/QEUH-9D0E06/2020|EPI_ISL_601865|2020-09-16	EPI_ISL_601865	ORF8
28144	C	T	>hCoV-19/Scotland/QEUH-9D0E06/2020|EPI_ISL_601865|2020-09-16	EPI_ISL_601865	ORF8
28932	C	T	>hCoV-19/Scotland/QEUH-9D0E06/2020|EPI_ISL_601865|2020-09-16	EPI_ISL_601865	N
29645	G	T	>hCoV-19/Scotland/QEUH-9D0E06/2020|EPI_ISL_601865|2020-09-16	EPI_ISL_601865	ORF10
204	G	T	>hCoV-19/Scotland/QEUH-9CFF16/2020|EPI_ISL_601866|2020-09-16	EPI_ISL_601866	NonCoding
241	C	T	>hCoV-19/Scotland/QEUH-9CFF16/2020|EPI_ISL_601866|2020-09-16	EPI_ISL_601866	NonCoding
445	T	C	>hCoV-19/Scotland/QEUH-9CFF16/2020|EPI_ISL_601866|2020-09-16	EPI_ISL_601866	orf1ab
3037	C	T	>hCoV-19/Scotland/QEUH-9CFF16/2020|EPI_ISL_601866|2020-09-16	EPI_ISL_601866	orf1ab
6286	C	T	>hCoV-19/Scotland/QEUH-9CFF16/2020|EPI_ISL_601866|2020-09-16	EPI_ISL_601866	orf1ab
8782	T	C	>hCoV-19/Scotland/QEUH-9CFF16/2020|EPI_ISL_601866|2020-09-16	EPI_ISL_601866	orf1ab
14408	C	T	>hCoV-19/Scotland/QEUH-9CFF16/2020|EPI_ISL_601866|2020-09-16	EPI_ISL_601866	orf1ab
21255	G	C	>hCoV-19/Scotland/QEUH-9CFF16/2020|EPI_ISL_601866|2020-09-16	EPI_ISL_601866	orf1ab
21614	C	T	>hCoV-19/Scotland/QEUH-9CFF16/2020|EPI_ISL_601866|2020-09-16	EPI_ISL_601866	S
22227	C	T	>hCoV-19/Scotland/QEUH-9CFF16/2020|EPI_ISL_601866|2020-09-16	EPI_ISL_601866	S
23403	A	G	>hCoV-19/Scotland/QEUH-9CFF16/2020|EPI_ISL_601866|2020-09-16	EPI_ISL_601866	S
26801	C	G	>hCoV-19/Scotland/QEUH-9CFF16/2020|EPI_ISL_601866|2020-09-16	EPI_ISL_601866	M
27944	C	T	>hCoV-19/Scotland/QEUH-9CFF16/2020|EPI_ISL_601866|2020-09-16	EPI_ISL_601866	ORF8
28144	C	T	>hCoV-19/Scotland/QEUH-9CFF16/2020|EPI_ISL_601866|2020-09-16	EPI_ISL_601866	ORF8
28932	C	T	>hCoV-19/Scotland/QEUH-9CFF16/2020|EPI_ISL_601866|2020-09-16	EPI_ISL_601866	N
29645	G	T	>hCoV-19/Scotland/QEUH-9CFF16/2020|EPI_ISL_601866|2020-09-16	EPI_ISL_601866	ORF10
241	C	T	>hCoV-19/Scotland/QEUH-9D06B3/2020|EPI_ISL_601867|2020-09-16	EPI_ISL_601867	NonCoding
2035	G	T	>hCoV-19/Scotland/QEUH-9D06B3/2020|EPI_ISL_601867|2020-09-16	EPI_ISL_601867	orf1ab
2523	C	T	>hCoV-19/Scotland/QEUH-9D06B3/2020|EPI_ISL_601867|2020-09-16	EPI_ISL_601867	orf1ab
3037	C	T	>hCoV-19/Scotland/QEUH-9D06B3/2020|EPI_ISL_601867|2020-09-16	EPI_ISL_601867	orf1ab
3994	G	A	>hCoV-19/Scotland/QEUH-9D06B3/2020|EPI_ISL_601867|2020-09-16	EPI_ISL_601867	orf1ab
5730	C	T	>hCoV-19/Scotland/QEUH-9D06B3/2020|EPI_ISL_601867|2020-09-16	EPI_ISL_601867	orf1ab
8782	T	C	>hCoV-19/Scotland/QEUH-9D06B3/2020|EPI_ISL_601867|2020-09-16	EPI_ISL_601867	orf1ab
9924	C	T	>hCoV-19/Scotland/QEUH-9D06B3/2020|EPI_ISL_601867|2020-09-16	EPI_ISL_601867	orf1ab
11083	G	T	>hCoV-19/Scotland/QEUH-9D06B3/2020|EPI_ISL_601867|2020-09-16	EPI_ISL_601867	orf1ab
11109	C	T	>hCoV-19/Scotland/QEUH-9D06B3/2020|EPI_ISL_601867|2020-09-16	EPI_ISL_601867	orf1ab
14408	C	T	>hCoV-19/Scotland/QEUH-9D06B3/2020|EPI_ISL_601867|2020-09-16	EPI_ISL_601867	orf1ab
18877	C	T	>hCoV-19/Scotland/QEUH-9D06B3/2020|EPI_ISL_601867|2020-09-16	EPI_ISL_601867	orf1ab
22444	C	T	>hCoV-19/Scotland/QEUH-9D06B3/2020|EPI_ISL_601867|2020-09-16	EPI_ISL_601867	S
23403	A	G	>hCoV-19/Scotland/QEUH-9D06B3/2020|EPI_ISL_601867|2020-09-16	EPI_ISL_601867	S
24138	C	A	>hCoV-19/Scotland/QEUH-9D06B3/2020|EPI_ISL_601867|2020-09-16	EPI_ISL_601867	S
25563	G	T	>hCoV-19/Scotland/QEUH-9D06B3/2020|EPI_ISL_601867|2020-09-16	EPI_ISL_601867	ORF3a
26735	C	T	>hCoV-19/Scotland/QEUH-9D06B3/2020|EPI_ISL_601867|2020-09-16	EPI_ISL_601867	M
28144	C	T	>hCoV-19/Scotland/QEUH-9D06B3/2020|EPI_ISL_601867|2020-09-16	EPI_ISL_601867	ORF8
28854	C	T	>hCoV-19/Scotland/QEUH-9D06B3/2020|EPI_ISL_601867|2020-09-16	EPI_ISL_601867	N
241	C	T	>hCoV-19/Scotland/QEUH-9CE5F7/2020|EPI_ISL_601868|2020-09-17	EPI_ISL_601868	NonCoding
445	T	C	>hCoV-19/Scotland/QEUH-9CE5F7/2020|EPI_ISL_601868|2020-09-17	EPI_ISL_601868	orf1ab
3037	C	T	>hCoV-19/Scotland/QEUH-9CE5F7/2020|EPI_ISL_601868|2020-09-17	EPI_ISL_601868	orf1ab
4195	T	A	>hCoV-19/Scotland/QEUH-9CE5F7/2020|EPI_ISL_601868|2020-09-17	EPI_ISL_601868	orf1ab
6286	C	T	>hCoV-19/Scotland/QEUH-9CE5F7/2020|EPI_ISL_601868|2020-09-17	EPI_ISL_601868	orf1ab
8782	T	C	>hCoV-19/Scotland/QEUH-9CE5F7/2020|EPI_ISL_601868|2020-09-17	EPI_ISL_601868	orf1ab
10977	C	T	>hCoV-19/Scotland/QEUH-9CE5F7/2020|EPI_ISL_601868|2020-09-17	EPI_ISL_601868	orf1ab
14408	C	T	>hCoV-19/Scotland/QEUH-9CE5F7/2020|EPI_ISL_601868|2020-09-17	EPI_ISL_601868	orf1ab
21255	G	C	>hCoV-19/Scotland/QEUH-9CE5F7/2020|EPI_ISL_601868|2020-09-17	EPI_ISL_601868	orf1ab
22227	C	T	>hCoV-19/Scotland/QEUH-9CE5F7/2020|EPI_ISL_601868|2020-09-17	EPI_ISL_601868	S
23403	A	G	>hCoV-19/Scotland/QEUH-9CE5F7/2020|EPI_ISL_601868|2020-09-17	EPI_ISL_601868	S
25049	G	T	>hCoV-19/Scotland/QEUH-9CE5F7/2020|EPI_ISL_601868|2020-09-17	EPI_ISL_601868	S
25062	G	T	>hCoV-19/Scotland/QEUH-9CE5F7/2020|EPI_ISL_601868|2020-09-17	EPI_ISL_601868	S
26151	C	T	>hCoV-19/Scotland/QEUH-9CE5F7/2020|EPI_ISL_601868|2020-09-17	EPI_ISL_601868	ORF3a
26801	C	G	>hCoV-19/Scotland/QEUH-9CE5F7/2020|EPI_ISL_601868|2020-09-17	EPI_ISL_601868	M
28144	C	T	>hCoV-19/Scotland/QEUH-9CE5F7/2020|EPI_ISL_601868|2020-09-17	EPI_ISL_601868	ORF8
28657	C	T	>hCoV-19/Scotland/QEUH-9CE5F7/2020|EPI_ISL_601868|2020-09-17	EPI_ISL_601868	N
28932	C	T	>hCoV-19/Scotland/QEUH-9CE5F7/2020|EPI_ISL_601868|2020-09-17	EPI_ISL_601868	N
29366	C	T	>hCoV-19/Scotland/QEUH-9CE5F7/2020|EPI_ISL_601868|2020-09-17	EPI_ISL_601868	N
29645	G	T	>hCoV-19/Scotland/QEUH-9CE5F7/2020|EPI_ISL_601868|2020-09-17	EPI_ISL_601868	ORF10
204	G	T	>hCoV-19/Scotland/QEUH-9CF365/2020|EPI_ISL_601869|2020-09-17	EPI_ISL_601869	NonCoding
241	C	T	>hCoV-19/Scotland/QEUH-9CF365/2020|EPI_ISL_601869|2020-09-17	EPI_ISL_601869	NonCoding
445	T	C	>hCoV-19/Scotland/QEUH-9CF365/2020|EPI_ISL_601869|2020-09-17	EPI_ISL_601869	orf1ab
3037	C	T	>hCoV-19/Scotland/QEUH-9CF365/2020|EPI_ISL_601869|2020-09-17	EPI_ISL_601869	orf1ab
6286	C	T	>hCoV-19/Scotland/QEUH-9CF365/2020|EPI_ISL_601869|2020-09-17	EPI_ISL_601869	orf1ab
6310	C	T	>hCoV-19/Scotland/QEUH-9CF365/2020|EPI_ISL_601869|2020-09-17	EPI_ISL_601869	orf1ab
8782	T	C	>hCoV-19/Scotland/QEUH-9CF365/2020|EPI_ISL_601869|2020-09-17	EPI_ISL_601869	orf1ab
11396	C	T	>hCoV-19/Scotland/QEUH-9CF365/2020|EPI_ISL_601869|2020-09-17	EPI_ISL_601869	orf1ab
14408	C	T	>hCoV-19/Scotland/QEUH-9CF365/2020|EPI_ISL_601869|2020-09-17	EPI_ISL_601869	orf1ab
21255	G	C	>hCoV-19/Scotland/QEUH-9CF365/2020|EPI_ISL_601869|2020-09-17	EPI_ISL_601869	orf1ab
21614	C	T	>hCoV-19/Scotland/QEUH-9CF365/2020|EPI_ISL_601869|2020-09-17	EPI_ISL_601869	S
22227	C	T	>hCoV-19/Scotland/QEUH-9CF365/2020|EPI_ISL_601869|2020-09-17	EPI_ISL_601869	S
23403	A	G	>hCoV-19/Scotland/QEUH-9CF365/2020|EPI_ISL_601869|2020-09-17	EPI_ISL_601869	S
26645	C	T	>hCoV-19/Scotland/QEUH-9CF365/2020|EPI_ISL_601869|2020-09-17	EPI_ISL_601869	M
26801	C	G	>hCoV-19/Scotland/QEUH-9CF365/2020|EPI_ISL_601869|2020-09-17	EPI_ISL_601869	M
27944	C	T	>hCoV-19/Scotland/QEUH-9CF365/2020|EPI_ISL_601869|2020-09-17	EPI_ISL_601869	ORF8
28144	C	T	>hCoV-19/Scotland/QEUH-9CF365/2020|EPI_ISL_601869|2020-09-17	EPI_ISL_601869	ORF8
28932	C	T	>hCoV-19/Scotland/QEUH-9CF365/2020|EPI_ISL_601869|2020-09-17	EPI_ISL_601869	N
29645	G	T	>hCoV-19/Scotland/QEUH-9CF365/2020|EPI_ISL_601869|2020-09-17	EPI_ISL_601869	ORF10
204	G	T	>hCoV-19/Scotland/QEUH-9CE6C7/2020|EPI_ISL_601870|2020-09-17	EPI_ISL_601870	NonCoding
241	C	T	>hCoV-19/Scotland/QEUH-9CE6C7/2020|EPI_ISL_601870|2020-09-17	EPI_ISL_601870	NonCoding
445	T	C	>hCoV-19/Scotland/QEUH-9CE6C7/2020|EPI_ISL_601870|2020-09-17	EPI_ISL_601870	orf1ab
3037	C	T	>hCoV-19/Scotland/QEUH-9CE6C7/2020|EPI_ISL_601870|2020-09-17	EPI_ISL_601870	orf1ab
6286	C	T	>hCoV-19/Scotland/QEUH-9CE6C7/2020|EPI_ISL_601870|2020-09-17	EPI_ISL_601870	orf1ab
8782	T	C	>hCoV-19/Scotland/QEUH-9CE6C7/2020|EPI_ISL_601870|2020-09-17	EPI_ISL_601870	orf1ab
14408	C	T	>hCoV-19/Scotland/QEUH-9CE6C7/2020|EPI_ISL_601870|2020-09-17	EPI_ISL_601870	orf1ab
21255	G	C	>hCoV-19/Scotland/QEUH-9CE6C7/2020|EPI_ISL_601870|2020-09-17	EPI_ISL_601870	orf1ab
21614	C	T	>hCoV-19/Scotland/QEUH-9CE6C7/2020|EPI_ISL_601870|2020-09-17	EPI_ISL_601870	S
22227	C	T	>hCoV-19/Scotland/QEUH-9CE6C7/2020|EPI_ISL_601870|2020-09-17	EPI_ISL_601870	S
23403	A	G	>hCoV-19/Scotland/QEUH-9CE6C7/2020|EPI_ISL_601870|2020-09-17	EPI_ISL_601870	S
26801	C	G	>hCoV-19/Scotland/QEUH-9CE6C7/2020|EPI_ISL_601870|2020-09-17	EPI_ISL_601870	M
27944	C	T	>hCoV-19/Scotland/QEUH-9CE6C7/2020|EPI_ISL_601870|2020-09-17	EPI_ISL_601870	ORF8
28144	C	T	>hCoV-19/Scotland/QEUH-9CE6C7/2020|EPI_ISL_601870|2020-09-17	EPI_ISL_601870	ORF8
28603	C	T	>hCoV-19/Scotland/QEUH-9CE6C7/2020|EPI_ISL_601870|2020-09-17	EPI_ISL_601870	N
28932	C	T	>hCoV-19/Scotland/QEUH-9CE6C7/2020|EPI_ISL_601870|2020-09-17	EPI_ISL_601870	N
29645	G	T	>hCoV-19/Scotland/QEUH-9CE6C7/2020|EPI_ISL_601870|2020-09-17	EPI_ISL_601870	ORF10
241	C	T	>hCoV-19/Scotland/QEUH-9CE384/2020|EPI_ISL_601871|2020-09-16	EPI_ISL_601871	NonCoding
445	T	C	>hCoV-19/Scotland/QEUH-9CE384/2020|EPI_ISL_601871|2020-09-16	EPI_ISL_601871	orf1ab
3037	C	T	>hCoV-19/Scotland/QEUH-9CE384/2020|EPI_ISL_601871|2020-09-16	EPI_ISL_601871	orf1ab
4195	T	A	>hCoV-19/Scotland/QEUH-9CE384/2020|EPI_ISL_601871|2020-09-16	EPI_ISL_601871	orf1ab
6286	C	T	>hCoV-19/Scotland/QEUH-9CE384/2020|EPI_ISL_601871|2020-09-16	EPI_ISL_601871	orf1ab
8782	T	C	>hCoV-19/Scotland/QEUH-9CE384/2020|EPI_ISL_601871|2020-09-16	EPI_ISL_601871	orf1ab
10977	C	T	>hCoV-19/Scotland/QEUH-9CE384/2020|EPI_ISL_601871|2020-09-16	EPI_ISL_601871	orf1ab
14408	C	T	>hCoV-19/Scotland/QEUH-9CE384/2020|EPI_ISL_601871|2020-09-16	EPI_ISL_601871	orf1ab
21255	G	C	>hCoV-19/Scotland/QEUH-9CE384/2020|EPI_ISL_601871|2020-09-16	EPI_ISL_601871	orf1ab
22227	C	T	>hCoV-19/Scotland/QEUH-9CE384/2020|EPI_ISL_601871|2020-09-16	EPI_ISL_601871	S
23403	A	G	>hCoV-19/Scotland/QEUH-9CE384/2020|EPI_ISL_601871|2020-09-16	EPI_ISL_601871	S
25049	G	T	>hCoV-19/Scotland/QEUH-9CE384/2020|EPI_ISL_601871|2020-09-16	EPI_ISL_601871	S
25062	G	T	>hCoV-19/Scotland/QEUH-9CE384/2020|EPI_ISL_601871|2020-09-16	EPI_ISL_601871	S
26151	C	T	>hCoV-19/Scotland/QEUH-9CE384/2020|EPI_ISL_601871|2020-09-16	EPI_ISL_601871	ORF3a
26801	C	G	>hCoV-19/Scotland/QEUH-9CE384/2020|EPI_ISL_601871|2020-09-16	EPI_ISL_601871	M
28144	C	T	>hCoV-19/Scotland/QEUH-9CE384/2020|EPI_ISL_601871|2020-09-16	EPI_ISL_601871	ORF8
28657	C	T	>hCoV-19/Scotland/QEUH-9CE384/2020|EPI_ISL_601871|2020-09-16	EPI_ISL_601871	N
28932	C	T	>hCoV-19/Scotland/QEUH-9CE384/2020|EPI_ISL_601871|2020-09-16	EPI_ISL_601871	N
29366	C	T	>hCoV-19/Scotland/QEUH-9CE384/2020|EPI_ISL_601871|2020-09-16	EPI_ISL_601871	N
29645	G	T	>hCoV-19/Scotland/QEUH-9CE384/2020|EPI_ISL_601871|2020-09-16	EPI_ISL_601871	ORF10
204	G	T	>hCoV-19/Scotland/QEUH-9CF8C0/2020|EPI_ISL_601872|2020-09-17	EPI_ISL_601872	NonCoding
241	C	T	>hCoV-19/Scotland/QEUH-9CF8C0/2020|EPI_ISL_601872|2020-09-17	EPI_ISL_601872	NonCoding
445	T	C	>hCoV-19/Scotland/QEUH-9CF8C0/2020|EPI_ISL_601872|2020-09-17	EPI_ISL_601872	orf1ab
3037	C	T	>hCoV-19/Scotland/QEUH-9CF8C0/2020|EPI_ISL_601872|2020-09-17	EPI_ISL_601872	orf1ab
6286	C	T	>hCoV-19/Scotland/QEUH-9CF8C0/2020|EPI_ISL_601872|2020-09-17	EPI_ISL_601872	orf1ab
8782	T	C	>hCoV-19/Scotland/QEUH-9CF8C0/2020|EPI_ISL_601872|2020-09-17	EPI_ISL_601872	orf1ab
10078	C	T	>hCoV-19/Scotland/QEUH-9CF8C0/2020|EPI_ISL_601872|2020-09-17	EPI_ISL_601872	orf1ab
11396	C	T	>hCoV-19/Scotland/QEUH-9CF8C0/2020|EPI_ISL_601872|2020-09-17	EPI_ISL_601872	orf1ab
13188	T	C	>hCoV-19/Scotland/QEUH-9CF8C0/2020|EPI_ISL_601872|2020-09-17	EPI_ISL_601872	orf1ab
14055	G	T	>hCoV-19/Scotland/QEUH-9CF8C0/2020|EPI_ISL_601872|2020-09-17	EPI_ISL_601872	orf1ab
14408	C	T	>hCoV-19/Scotland/QEUH-9CF8C0/2020|EPI_ISL_601872|2020-09-17	EPI_ISL_601872	orf1ab
21255	G	C	>hCoV-19/Scotland/QEUH-9CF8C0/2020|EPI_ISL_601872|2020-09-17	EPI_ISL_601872	orf1ab
21614	C	T	>hCoV-19/Scotland/QEUH-9CF8C0/2020|EPI_ISL_601872|2020-09-17	EPI_ISL_601872	S
22227	C	T	>hCoV-19/Scotland/QEUH-9CF8C0/2020|EPI_ISL_601872|2020-09-17	EPI_ISL_601872	S
23403	A	G	>hCoV-19/Scotland/QEUH-9CF8C0/2020|EPI_ISL_601872|2020-09-17	EPI_ISL_601872	S
26801	C	G	>hCoV-19/Scotland/QEUH-9CF8C0/2020|EPI_ISL_601872|2020-09-17	EPI_ISL_601872	M
27944	C	T	>hCoV-19/Scotland/QEUH-9CF8C0/2020|EPI_ISL_601872|2020-09-17	EPI_ISL_601872	ORF8
28144	C	T	>hCoV-19/Scotland/QEUH-9CF8C0/2020|EPI_ISL_601872|2020-09-17	EPI_ISL_601872	ORF8
28932	C	T	>hCoV-19/Scotland/QEUH-9CF8C0/2020|EPI_ISL_601872|2020-09-17	EPI_ISL_601872	N
29645	G	T	>hCoV-19/Scotland/QEUH-9CF8C0/2020|EPI_ISL_601872|2020-09-17	EPI_ISL_601872	ORF10
241	C	T	>hCoV-19/Scotland/QEUH-9CE25A/2020|EPI_ISL_601873|2020-09-16	EPI_ISL_601873	NonCoding
745	C	T	>hCoV-19/Scotland/QEUH-9CE25A/2020|EPI_ISL_601873|2020-09-16	EPI_ISL_601873	orf1ab
970	G	T	>hCoV-19/Scotland/QEUH-9CE25A/2020|EPI_ISL_601873|2020-09-16	EPI_ISL_601873	orf1ab
1218	C	T	>hCoV-19/Scotland/QEUH-9CE25A/2020|EPI_ISL_601873|2020-09-16	EPI_ISL_601873	orf1ab
3037	C	T	>hCoV-19/Scotland/QEUH-9CE25A/2020|EPI_ISL_601873|2020-09-16	EPI_ISL_601873	orf1ab
6636	C	T	>hCoV-19/Scotland/QEUH-9CE25A/2020|EPI_ISL_601873|2020-09-16	EPI_ISL_601873	orf1ab
7945	C	T	>hCoV-19/Scotland/QEUH-9CE25A/2020|EPI_ISL_601873|2020-09-16	EPI_ISL_601873	orf1ab
8782	T	C	>hCoV-19/Scotland/QEUH-9CE25A/2020|EPI_ISL_601873|2020-09-16	EPI_ISL_601873	orf1ab
14408	C	T	>hCoV-19/Scotland/QEUH-9CE25A/2020|EPI_ISL_601873|2020-09-16	EPI_ISL_601873	orf1ab
19627	G	A	>hCoV-19/Scotland/QEUH-9CE25A/2020|EPI_ISL_601873|2020-09-16	EPI_ISL_601873	orf1ab
23403	A	G	>hCoV-19/Scotland/QEUH-9CE25A/2020|EPI_ISL_601873|2020-09-16	EPI_ISL_601873	S
28144	C	T	>hCoV-19/Scotland/QEUH-9CE25A/2020|EPI_ISL_601873|2020-09-16	EPI_ISL_601873	ORF8
28690	G	T	>hCoV-19/Scotland/QEUH-9CE25A/2020|EPI_ISL_601873|2020-09-16	EPI_ISL_601873	N
28881	G	A	>hCoV-19/Scotland/QEUH-9CE25A/2020|EPI_ISL_601873|2020-09-16	EPI_ISL_601873	N
28882	G	A	>hCoV-19/Scotland/QEUH-9CE25A/2020|EPI_ISL_601873|2020-09-16	EPI_ISL_601873	N
28883	G	C	>hCoV-19/Scotland/QEUH-9CE25A/2020|EPI_ISL_601873|2020-09-16	EPI_ISL_601873	N
241	C	T	>hCoV-19/Scotland/QEUH-9CEAAD/2020|EPI_ISL_601874|2020-09-17	EPI_ISL_601874	NonCoding
2416	C	T	>hCoV-19/Scotland/QEUH-9CEAAD/2020|EPI_ISL_601874|2020-09-17	EPI_ISL_601874	orf1ab
3037	C	T	>hCoV-19/Scotland/QEUH-9CEAAD/2020|EPI_ISL_601874|2020-09-17	EPI_ISL_601874	orf1ab
8371	G	T	>hCoV-19/Scotland/QEUH-9CEAAD/2020|EPI_ISL_601874|2020-09-17	EPI_ISL_601874	orf1ab
8782	T	C	>hCoV-19/Scotland/QEUH-9CEAAD/2020|EPI_ISL_601874|2020-09-17	EPI_ISL_601874	orf1ab
9430	C	T	>hCoV-19/Scotland/QEUH-9CEAAD/2020|EPI_ISL_601874|2020-09-17	EPI_ISL_601874	orf1ab
11956	C	T	>hCoV-19/Scotland/QEUH-9CEAAD/2020|EPI_ISL_601874|2020-09-17	EPI_ISL_601874	orf1ab
14408	C	T	>hCoV-19/Scotland/QEUH-9CEAAD/2020|EPI_ISL_601874|2020-09-17	EPI_ISL_601874	orf1ab
15477	A	T	>hCoV-19/Scotland/QEUH-9CEAAD/2020|EPI_ISL_601874|2020-09-17	EPI_ISL_601874	orf1ab
18395	C	T	>hCoV-19/Scotland/QEUH-9CEAAD/2020|EPI_ISL_601874|2020-09-17	EPI_ISL_601874	orf1ab
20622	A	T	>hCoV-19/Scotland/QEUH-9CEAAD/2020|EPI_ISL_601874|2020-09-17	EPI_ISL_601874	orf1ab
20623	G	T	>hCoV-19/Scotland/QEUH-9CEAAD/2020|EPI_ISL_601874|2020-09-17	EPI_ISL_601874	orf1ab
20624	A	T	>hCoV-19/Scotland/QEUH-9CEAAD/2020|EPI_ISL_601874|2020-09-17	EPI_ISL_601874	orf1ab
23403	A	G	>hCoV-19/Scotland/QEUH-9CEAAD/2020|EPI_ISL_601874|2020-09-17	EPI_ISL_601874	S
23730	C	T	>hCoV-19/Scotland/QEUH-9CEAAD/2020|EPI_ISL_601874|2020-09-17	EPI_ISL_601874	S
25563	G	T	>hCoV-19/Scotland/QEUH-9CEAAD/2020|EPI_ISL_601874|2020-09-17	EPI_ISL_601874	ORF3a
26319	A	G	>hCoV-19/Scotland/QEUH-9CEAAD/2020|EPI_ISL_601874|2020-09-17	EPI_ISL_601874	E
28144	C	T	>hCoV-19/Scotland/QEUH-9CEAAD/2020|EPI_ISL_601874|2020-09-17	EPI_ISL_601874	ORF8
28332	C	T	>hCoV-19/Scotland/QEUH-9CEAAD/2020|EPI_ISL_601874|2020-09-17	EPI_ISL_601874	N
28854	C	T	>hCoV-19/Scotland/QEUH-9CEAAD/2020|EPI_ISL_601874|2020-09-17	EPI_ISL_601874	N
29044	G	A	>hCoV-19/Scotland/QEUH-9CEAAD/2020|EPI_ISL_601874|2020-09-17	EPI_ISL_601874	N
241	C	T	>hCoV-19/Scotland/QEUH-9CE982/2020|EPI_ISL_601875|2020-09-17	EPI_ISL_601875	NonCoding
346	C	T	>hCoV-19/Scotland/QEUH-9CE982/2020|EPI_ISL_601875|2020-09-17	EPI_ISL_601875	orf1ab
526	G	T	>hCoV-19/Scotland/QEUH-9CE982/2020|EPI_ISL_601875|2020-09-17	EPI_ISL_601875	orf1ab
2973	C	T	>hCoV-19/Scotland/QEUH-9CE982/2020|EPI_ISL_601875|2020-09-17	EPI_ISL_601875	orf1ab
3037	C	T	>hCoV-19/Scotland/QEUH-9CE982/2020|EPI_ISL_601875|2020-09-17	EPI_ISL_601875	orf1ab
8782	T	C	>hCoV-19/Scotland/QEUH-9CE982/2020|EPI_ISL_601875|2020-09-17	EPI_ISL_601875	orf1ab
10870	G	T	>hCoV-19/Scotland/QEUH-9CE982/2020|EPI_ISL_601875|2020-09-17	EPI_ISL_601875	orf1ab
14408	C	T	>hCoV-19/Scotland/QEUH-9CE982/2020|EPI_ISL_601875|2020-09-17	EPI_ISL_601875	orf1ab
15324	C	T	>hCoV-19/Scotland/QEUH-9CE982/2020|EPI_ISL_601875|2020-09-17	EPI_ISL_601875	orf1ab
20762	C	T	>hCoV-19/Scotland/QEUH-9CE982/2020|EPI_ISL_601875|2020-09-17	EPI_ISL_601875	orf1ab
23403	A	G	>hCoV-19/Scotland/QEUH-9CE982/2020|EPI_ISL_601875|2020-09-17	EPI_ISL_601875	S
25549	C	T	>hCoV-19/Scotland/QEUH-9CE982/2020|EPI_ISL_601875|2020-09-17	EPI_ISL_601875	ORF3a
28144	C	T	>hCoV-19/Scotland/QEUH-9CE982/2020|EPI_ISL_601875|2020-09-17	EPI_ISL_601875	ORF8
28887	C	T	>hCoV-19/Scotland/QEUH-9CE982/2020|EPI_ISL_601875|2020-09-17	EPI_ISL_601875	N
28975	G	T	>hCoV-19/Scotland/QEUH-9CE982/2020|EPI_ISL_601875|2020-09-17	EPI_ISL_601875	N
204	G	T	>hCoV-19/Scotland/QEUH-9CE3A2/2020|EPI_ISL_601876|2020-09-16	EPI_ISL_601876	NonCoding
241	C	T	>hCoV-19/Scotland/QEUH-9CE3A2/2020|EPI_ISL_601876|2020-09-16	EPI_ISL_601876	NonCoding
445	T	C	>hCoV-19/Scotland/QEUH-9CE3A2/2020|EPI_ISL_601876|2020-09-16	EPI_ISL_601876	orf1ab
3037	C	T	>hCoV-19/Scotland/QEUH-9CE3A2/2020|EPI_ISL_601876|2020-09-16	EPI_ISL_601876	orf1ab
6286	C	T	>hCoV-19/Scotland/QEUH-9CE3A2/2020|EPI_ISL_601876|2020-09-16	EPI_ISL_601876	orf1ab
8782	T	C	>hCoV-19/Scotland/QEUH-9CE3A2/2020|EPI_ISL_601876|2020-09-16	EPI_ISL_601876	orf1ab
11396	C	T	>hCoV-19/Scotland/QEUH-9CE3A2/2020|EPI_ISL_601876|2020-09-16	EPI_ISL_601876	orf1ab
14408	C	T	>hCoV-19/Scotland/QEUH-9CE3A2/2020|EPI_ISL_601876|2020-09-16	EPI_ISL_601876	orf1ab
21255	G	C	>hCoV-19/Scotland/QEUH-9CE3A2/2020|EPI_ISL_601876|2020-09-16	EPI_ISL_601876	orf1ab
21614	C	T	>hCoV-19/Scotland/QEUH-9CE3A2/2020|EPI_ISL_601876|2020-09-16	EPI_ISL_601876	S
22227	C	T	>hCoV-19/Scotland/QEUH-9CE3A2/2020|EPI_ISL_601876|2020-09-16	EPI_ISL_601876	S
23403	A	G	>hCoV-19/Scotland/QEUH-9CE3A2/2020|EPI_ISL_601876|2020-09-16	EPI_ISL_601876	S
26801	C	G	>hCoV-19/Scotland/QEUH-9CE3A2/2020|EPI_ISL_601876|2020-09-16	EPI_ISL_601876	M
27944	C	T	>hCoV-19/Scotland/QEUH-9CE3A2/2020|EPI_ISL_601876|2020-09-16	EPI_ISL_601876	ORF8
28144	C	T	>hCoV-19/Scotland/QEUH-9CE3A2/2020|EPI_ISL_601876|2020-09-16	EPI_ISL_601876	ORF8
28932	C	T	>hCoV-19/Scotland/QEUH-9CE3A2/2020|EPI_ISL_601876|2020-09-16	EPI_ISL_601876	N
29645	G	T	>hCoV-19/Scotland/QEUH-9CE3A2/2020|EPI_ISL_601876|2020-09-16	EPI_ISL_601876	ORF10
29726	T	C	>hCoV-19/Scotland/QEUH-9CE3A2/2020|EPI_ISL_601876|2020-09-16	EPI_ISL_601876	NonCoding
241	C	T	>hCoV-19/Scotland/QEUH-9CE7D3/2020|EPI_ISL_601877|2020-09-17	EPI_ISL_601877	NonCoding
2973	C	T	>hCoV-19/Scotland/QEUH-9CE7D3/2020|EPI_ISL_601877|2020-09-17	EPI_ISL_601877	orf1ab
3037	C	T	>hCoV-19/Scotland/QEUH-9CE7D3/2020|EPI_ISL_601877|2020-09-17	EPI_ISL_601877	orf1ab
8782	T	C	>hCoV-19/Scotland/QEUH-9CE7D3/2020|EPI_ISL_601877|2020-09-17	EPI_ISL_601877	orf1ab
10870	G	T	>hCoV-19/Scotland/QEUH-9CE7D3/2020|EPI_ISL_601877|2020-09-17	EPI_ISL_601877	orf1ab
14408	C	T	>hCoV-19/Scotland/QEUH-9CE7D3/2020|EPI_ISL_601877|2020-09-17	EPI_ISL_601877	orf1ab
15324	C	T	>hCoV-19/Scotland/QEUH-9CE7D3/2020|EPI_ISL_601877|2020-09-17	EPI_ISL_601877	orf1ab
23403	A	G	>hCoV-19/Scotland/QEUH-9CE7D3/2020|EPI_ISL_601877|2020-09-17	EPI_ISL_601877	S
25549	C	T	>hCoV-19/Scotland/QEUH-9CE7D3/2020|EPI_ISL_601877|2020-09-17	EPI_ISL_601877	ORF3a
28144	C	T	>hCoV-19/Scotland/QEUH-9CE7D3/2020|EPI_ISL_601877|2020-09-17	EPI_ISL_601877	ORF8
28887	C	T	>hCoV-19/Scotland/QEUH-9CE7D3/2020|EPI_ISL_601877|2020-09-17	EPI_ISL_601877	N
28975	G	T	>hCoV-19/Scotland/QEUH-9CE7D3/2020|EPI_ISL_601877|2020-09-17	EPI_ISL_601877	N
29642	C	T	>hCoV-19/Scotland/QEUH-9CE7D3/2020|EPI_ISL_601877|2020-09-17	EPI_ISL_601877	ORF10
241	C	T	>hCoV-19/Scotland/QEUH-9CE797/2020|EPI_ISL_601878|2020-09-17	EPI_ISL_601878	NonCoding
445	T	C	>hCoV-19/Scotland/QEUH-9CE797/2020|EPI_ISL_601878|2020-09-17	EPI_ISL_601878	orf1ab
3037	C	T	>hCoV-19/Scotland/QEUH-9CE797/2020|EPI_ISL_601878|2020-09-17	EPI_ISL_601878	orf1ab
4195	T	A	>hCoV-19/Scotland/QEUH-9CE797/2020|EPI_ISL_601878|2020-09-17	EPI_ISL_601878	orf1ab
6286	C	T	>hCoV-19/Scotland/QEUH-9CE797/2020|EPI_ISL_601878|2020-09-17	EPI_ISL_601878	orf1ab
8782	T	C	>hCoV-19/Scotland/QEUH-9CE797/2020|EPI_ISL_601878|2020-09-17	EPI_ISL_601878	orf1ab
14408	C	T	>hCoV-19/Scotland/QEUH-9CE797/2020|EPI_ISL_601878|2020-09-17	EPI_ISL_601878	orf1ab
21255	G	C	>hCoV-19/Scotland/QEUH-9CE797/2020|EPI_ISL_601878|2020-09-17	EPI_ISL_601878	orf1ab
22227	C	T	>hCoV-19/Scotland/QEUH-9CE797/2020|EPI_ISL_601878|2020-09-17	EPI_ISL_601878	S
23403	A	G	>hCoV-19/Scotland/QEUH-9CE797/2020|EPI_ISL_601878|2020-09-17	EPI_ISL_601878	S
25049	G	T	>hCoV-19/Scotland/QEUH-9CE797/2020|EPI_ISL_601878|2020-09-17	EPI_ISL_601878	S
25062	G	T	>hCoV-19/Scotland/QEUH-9CE797/2020|EPI_ISL_601878|2020-09-17	EPI_ISL_601878	S
26801	C	G	>hCoV-19/Scotland/QEUH-9CE797/2020|EPI_ISL_601878|2020-09-17	EPI_ISL_601878	M
28144	C	T	>hCoV-19/Scotland/QEUH-9CE797/2020|EPI_ISL_601878|2020-09-17	EPI_ISL_601878	ORF8
28657	C	T	>hCoV-19/Scotland/QEUH-9CE797/2020|EPI_ISL_601878|2020-09-17	EPI_ISL_601878	N
28932	C	T	>hCoV-19/Scotland/QEUH-9CE797/2020|EPI_ISL_601878|2020-09-17	EPI_ISL_601878	N
29366	C	T	>hCoV-19/Scotland/QEUH-9CE797/2020|EPI_ISL_601878|2020-09-17	EPI_ISL_601878	N
29645	G	T	>hCoV-19/Scotland/QEUH-9CE797/2020|EPI_ISL_601878|2020-09-17	EPI_ISL_601878	ORF10
204	G	T	>hCoV-19/Scotland/QEUH-9CE964/2020|EPI_ISL_601879|2020-09-17	EPI_ISL_601879	NonCoding
241	C	T	>hCoV-19/Scotland/QEUH-9CE964/2020|EPI_ISL_601879|2020-09-17	EPI_ISL_601879	NonCoding
445	T	C	>hCoV-19/Scotland/QEUH-9CE964/2020|EPI_ISL_601879|2020-09-17	EPI_ISL_601879	orf1ab
3037	C	T	>hCoV-19/Scotland/QEUH-9CE964/2020|EPI_ISL_601879|2020-09-17	EPI_ISL_601879	orf1ab
6286	C	T	>hCoV-19/Scotland/QEUH-9CE964/2020|EPI_ISL_601879|2020-09-17	EPI_ISL_601879	orf1ab
8782	T	C	>hCoV-19/Scotland/QEUH-9CE964/2020|EPI_ISL_601879|2020-09-17	EPI_ISL_601879	orf1ab
11396	C	T	>hCoV-19/Scotland/QEUH-9CE964/2020|EPI_ISL_601879|2020-09-17	EPI_ISL_601879	orf1ab
14408	C	T	>hCoV-19/Scotland/QEUH-9CE964/2020|EPI_ISL_601879|2020-09-17	EPI_ISL_601879	orf1ab
21255	G	C	>hCoV-19/Scotland/QEUH-9CE964/2020|EPI_ISL_601879|2020-09-17	EPI_ISL_601879	orf1ab
21614	C	T	>hCoV-19/Scotland/QEUH-9CE964/2020|EPI_ISL_601879|2020-09-17	EPI_ISL_601879	S
22227	C	T	>hCoV-19/Scotland/QEUH-9CE964/2020|EPI_ISL_601879|2020-09-17	EPI_ISL_601879	S
23403	A	G	>hCoV-19/Scotland/QEUH-9CE964/2020|EPI_ISL_601879|2020-09-17	EPI_ISL_601879	S
26801	C	G	>hCoV-19/Scotland/QEUH-9CE964/2020|EPI_ISL_601879|2020-09-17	EPI_ISL_601879	M
27944	C	T	>hCoV-19/Scotland/QEUH-9CE964/2020|EPI_ISL_601879|2020-09-17	EPI_ISL_601879	ORF8
28144	C	T	>hCoV-19/Scotland/QEUH-9CE964/2020|EPI_ISL_601879|2020-09-17	EPI_ISL_601879	ORF8
28932	C	T	>hCoV-19/Scotland/QEUH-9CE964/2020|EPI_ISL_601879|2020-09-17	EPI_ISL_601879	N
29645	G	T	>hCoV-19/Scotland/QEUH-9CE964/2020|EPI_ISL_601879|2020-09-17	EPI_ISL_601879	ORF10
241	C	T	>hCoV-19/Scotland/QEUH-9CF8B1/2020|EPI_ISL_601880|2020-09-17	EPI_ISL_601880	NonCoding
445	T	C	>hCoV-19/Scotland/QEUH-9CF8B1/2020|EPI_ISL_601880|2020-09-17	EPI_ISL_601880	orf1ab
3037	C	T	>hCoV-19/Scotland/QEUH-9CF8B1/2020|EPI_ISL_601880|2020-09-17	EPI_ISL_601880	orf1ab
6286	C	T	>hCoV-19/Scotland/QEUH-9CF8B1/2020|EPI_ISL_601880|2020-09-17	EPI_ISL_601880	orf1ab
8782	T	C	>hCoV-19/Scotland/QEUH-9CF8B1/2020|EPI_ISL_601880|2020-09-17	EPI_ISL_601880	orf1ab
10870	G	T	>hCoV-19/Scotland/QEUH-9CF8B1/2020|EPI_ISL_601880|2020-09-17	EPI_ISL_601880	orf1ab
14408	C	T	>hCoV-19/Scotland/QEUH-9CF8B1/2020|EPI_ISL_601880|2020-09-17	EPI_ISL_601880	orf1ab
21255	G	C	>hCoV-19/Scotland/QEUH-9CF8B1/2020|EPI_ISL_601880|2020-09-17	EPI_ISL_601880	orf1ab
21800	G	T	>hCoV-19/Scotland/QEUH-9CF8B1/2020|EPI_ISL_601880|2020-09-17	EPI_ISL_601880	S
22053	A	C	>hCoV-19/Scotland/QEUH-9CF8B1/2020|EPI_ISL_601880|2020-09-17	EPI_ISL_601880	S
22227	C	T	>hCoV-19/Scotland/QEUH-9CF8B1/2020|EPI_ISL_601880|2020-09-17	EPI_ISL_601880	S
22346	G	T	>hCoV-19/Scotland/QEUH-9CF8B1/2020|EPI_ISL_601880|2020-09-17	EPI_ISL_601880	S
23403	A	G	>hCoV-19/Scotland/QEUH-9CF8B1/2020|EPI_ISL_601880|2020-09-17	EPI_ISL_601880	S
26801	C	G	>hCoV-19/Scotland/QEUH-9CF8B1/2020|EPI_ISL_601880|2020-09-17	EPI_ISL_601880	M
28144	C	T	>hCoV-19/Scotland/QEUH-9CF8B1/2020|EPI_ISL_601880|2020-09-17	EPI_ISL_601880	ORF8
28932	C	T	>hCoV-19/Scotland/QEUH-9CF8B1/2020|EPI_ISL_601880|2020-09-17	EPI_ISL_601880	N
29645	G	T	>hCoV-19/Scotland/QEUH-9CF8B1/2020|EPI_ISL_601880|2020-09-17	EPI_ISL_601880	ORF10
204	G	T	>hCoV-19/Scotland/QEUH-9CE533/2020|EPI_ISL_601881|2020-09-16	EPI_ISL_601881	NonCoding
241	C	T	>hCoV-19/Scotland/QEUH-9CE533/2020|EPI_ISL_601881|2020-09-16	EPI_ISL_601881	NonCoding
445	T	C	>hCoV-19/Scotland/QEUH-9CE533/2020|EPI_ISL_601881|2020-09-16	EPI_ISL_601881	orf1ab
3037	C	T	>hCoV-19/Scotland/QEUH-9CE533/2020|EPI_ISL_601881|2020-09-16	EPI_ISL_601881	orf1ab
6286	C	T	>hCoV-19/Scotland/QEUH-9CE533/2020|EPI_ISL_601881|2020-09-16	EPI_ISL_601881	orf1ab
8782	T	C	>hCoV-19/Scotland/QEUH-9CE533/2020|EPI_ISL_601881|2020-09-16	EPI_ISL_601881	orf1ab
11396	C	T	>hCoV-19/Scotland/QEUH-9CE533/2020|EPI_ISL_601881|2020-09-16	EPI_ISL_601881	orf1ab
14408	C	T	>hCoV-19/Scotland/QEUH-9CE533/2020|EPI_ISL_601881|2020-09-16	EPI_ISL_601881	orf1ab
21255	G	C	>hCoV-19/Scotland/QEUH-9CE533/2020|EPI_ISL_601881|2020-09-16	EPI_ISL_601881	orf1ab
21614	C	T	>hCoV-19/Scotland/QEUH-9CE533/2020|EPI_ISL_601881|2020-09-16	EPI_ISL_601881	S
22227	C	T	>hCoV-19/Scotland/QEUH-9CE533/2020|EPI_ISL_601881|2020-09-16	EPI_ISL_601881	S
23403	A	G	>hCoV-19/Scotland/QEUH-9CE533/2020|EPI_ISL_601881|2020-09-16	EPI_ISL_601881	S
26801	C	G	>hCoV-19/Scotland/QEUH-9CE533/2020|EPI_ISL_601881|2020-09-16	EPI_ISL_601881	M
27944	C	T	>hCoV-19/Scotland/QEUH-9CE533/2020|EPI_ISL_601881|2020-09-16	EPI_ISL_601881	ORF8
28144	C	T	>hCoV-19/Scotland/QEUH-9CE533/2020|EPI_ISL_601881|2020-09-16	EPI_ISL_601881	ORF8
28932	C	T	>hCoV-19/Scotland/QEUH-9CE533/2020|EPI_ISL_601881|2020-09-16	EPI_ISL_601881	N
29645	G	T	>hCoV-19/Scotland/QEUH-9CE533/2020|EPI_ISL_601881|2020-09-16	EPI_ISL_601881	ORF10
204	G	T	>hCoV-19/Scotland/QEUH-9CE3B1/2020|EPI_ISL_601882|2020-09-16	EPI_ISL_601882	NonCoding
241	C	T	>hCoV-19/Scotland/QEUH-9CE3B1/2020|EPI_ISL_601882|2020-09-16	EPI_ISL_601882	NonCoding
445	T	C	>hCoV-19/Scotland/QEUH-9CE3B1/2020|EPI_ISL_601882|2020-09-16	EPI_ISL_601882	orf1ab
3037	C	T	>hCoV-19/Scotland/QEUH-9CE3B1/2020|EPI_ISL_601882|2020-09-16	EPI_ISL_601882	orf1ab
6286	C	T	>hCoV-19/Scotland/QEUH-9CE3B1/2020|EPI_ISL_601882|2020-09-16	EPI_ISL_601882	orf1ab
8782	T	C	>hCoV-19/Scotland/QEUH-9CE3B1/2020|EPI_ISL_601882|2020-09-16	EPI_ISL_601882	orf1ab
10078	C	T	>hCoV-19/Scotland/QEUH-9CE3B1/2020|EPI_ISL_601882|2020-09-16	EPI_ISL_601882	orf1ab
11396	C	T	>hCoV-19/Scotland/QEUH-9CE3B1/2020|EPI_ISL_601882|2020-09-16	EPI_ISL_601882	orf1ab
14408	C	T	>hCoV-19/Scotland/QEUH-9CE3B1/2020|EPI_ISL_601882|2020-09-16	EPI_ISL_601882	orf1ab
21255	G	C	>hCoV-19/Scotland/QEUH-9CE3B1/2020|EPI_ISL_601882|2020-09-16	EPI_ISL_601882	orf1ab
21614	C	T	>hCoV-19/Scotland/QEUH-9CE3B1/2020|EPI_ISL_601882|2020-09-16	EPI_ISL_601882	S
22227	C	T	>hCoV-19/Scotland/QEUH-9CE3B1/2020|EPI_ISL_601882|2020-09-16	EPI_ISL_601882	S
23403	A	G	>hCoV-19/Scotland/QEUH-9CE3B1/2020|EPI_ISL_601882|2020-09-16	EPI_ISL_601882	S
24099	C	T	>hCoV-19/Scotland/QEUH-9CE3B1/2020|EPI_ISL_601882|2020-09-16	EPI_ISL_601882	S
24328	G	T	>hCoV-19/Scotland/QEUH-9CE3B1/2020|EPI_ISL_601882|2020-09-16	EPI_ISL_601882	S
26801	C	G	>hCoV-19/Scotland/QEUH-9CE3B1/2020|EPI_ISL_601882|2020-09-16	EPI_ISL_601882	M
27944	C	T	>hCoV-19/Scotland/QEUH-9CE3B1/2020|EPI_ISL_601882|2020-09-16	EPI_ISL_601882	ORF8
28144	C	T	>hCoV-19/Scotland/QEUH-9CE3B1/2020|EPI_ISL_601882|2020-09-16	EPI_ISL_601882	ORF8
28932	C	T	>hCoV-19/Scotland/QEUH-9CE3B1/2020|EPI_ISL_601882|2020-09-16	EPI_ISL_601882	N
29645	G	T	>hCoV-19/Scotland/QEUH-9CE3B1/2020|EPI_ISL_601882|2020-09-16	EPI_ISL_601882	ORF10
204	G	T	>hCoV-19/Scotland/QEUH-9CF338/2020|EPI_ISL_601884|2020-09-17	EPI_ISL_601884	NonCoding
241	C	T	>hCoV-19/Scotland/QEUH-9CF338/2020|EPI_ISL_601884|2020-09-17	EPI_ISL_601884	NonCoding
445	T	C	>hCoV-19/Scotland/QEUH-9CF338/2020|EPI_ISL_601884|2020-09-17	EPI_ISL_601884	orf1ab
3037	C	T	>hCoV-19/Scotland/QEUH-9CF338/2020|EPI_ISL_601884|2020-09-17	EPI_ISL_601884	orf1ab
6286	C	T	>hCoV-19/Scotland/QEUH-9CF338/2020|EPI_ISL_601884|2020-09-17	EPI_ISL_601884	orf1ab
8782	T	C	>hCoV-19/Scotland/QEUH-9CF338/2020|EPI_ISL_601884|2020-09-17	EPI_ISL_601884	orf1ab
10887	G	A	>hCoV-19/Scotland/QEUH-9CF338/2020|EPI_ISL_601884|2020-09-17	EPI_ISL_601884	orf1ab
14408	C	T	>hCoV-19/Scotland/QEUH-9CF338/2020|EPI_ISL_601884|2020-09-17	EPI_ISL_601884	orf1ab
21255	G	C	>hCoV-19/Scotland/QEUH-9CF338/2020|EPI_ISL_601884|2020-09-17	EPI_ISL_601884	orf1ab
21614	C	T	>hCoV-19/Scotland/QEUH-9CF338/2020|EPI_ISL_601884|2020-09-17	EPI_ISL_601884	S
22227	C	T	>hCoV-19/Scotland/QEUH-9CF338/2020|EPI_ISL_601884|2020-09-17	EPI_ISL_601884	S
23403	A	G	>hCoV-19/Scotland/QEUH-9CF338/2020|EPI_ISL_601884|2020-09-17	EPI_ISL_601884	S
26801	C	G	>hCoV-19/Scotland/QEUH-9CF338/2020|EPI_ISL_601884|2020-09-17	EPI_ISL_601884	M
27944	C	T	>hCoV-19/Scotland/QEUH-9CF338/2020|EPI_ISL_601884|2020-09-17	EPI_ISL_601884	ORF8
28144	C	T	>hCoV-19/Scotland/QEUH-9CF338/2020|EPI_ISL_601884|2020-09-17	EPI_ISL_601884	ORF8
28932	C	T	>hCoV-19/Scotland/QEUH-9CF338/2020|EPI_ISL_601884|2020-09-17	EPI_ISL_601884	N
29645	G	T	>hCoV-19/Scotland/QEUH-9CF338/2020|EPI_ISL_601884|2020-09-17	EPI_ISL_601884	ORF10
204	G	T	>hCoV-19/Scotland/QEUH-9CE67C/2020|EPI_ISL_601885|2020-09-17	EPI_ISL_601885	NonCoding
241	C	T	>hCoV-19/Scotland/QEUH-9CE67C/2020|EPI_ISL_601885|2020-09-17	EPI_ISL_601885	NonCoding
445	T	C	>hCoV-19/Scotland/QEUH-9CE67C/2020|EPI_ISL_601885|2020-09-17	EPI_ISL_601885	orf1ab
3037	C	T	>hCoV-19/Scotland/QEUH-9CE67C/2020|EPI_ISL_601885|2020-09-17	EPI_ISL_601885	orf1ab
6286	C	T	>hCoV-19/Scotland/QEUH-9CE67C/2020|EPI_ISL_601885|2020-09-17	EPI_ISL_601885	orf1ab
6807	C	T	>hCoV-19/Scotland/QEUH-9CE67C/2020|EPI_ISL_601885|2020-09-17	EPI_ISL_601885	orf1ab
7926	C	T	>hCoV-19/Scotland/QEUH-9CE67C/2020|EPI_ISL_601885|2020-09-17	EPI_ISL_601885	orf1ab
8782	T	C	>hCoV-19/Scotland/QEUH-9CE67C/2020|EPI_ISL_601885|2020-09-17	EPI_ISL_601885	orf1ab
9745	C	T	>hCoV-19/Scotland/QEUH-9CE67C/2020|EPI_ISL_601885|2020-09-17	EPI_ISL_601885	orf1ab
10704	G	T	>hCoV-19/Scotland/QEUH-9CE67C/2020|EPI_ISL_601885|2020-09-17	EPI_ISL_601885	orf1ab
14408	C	T	>hCoV-19/Scotland/QEUH-9CE67C/2020|EPI_ISL_601885|2020-09-17	EPI_ISL_601885	orf1ab
21255	G	C	>hCoV-19/Scotland/QEUH-9CE67C/2020|EPI_ISL_601885|2020-09-17	EPI_ISL_601885	orf1ab
22227	C	T	>hCoV-19/Scotland/QEUH-9CE67C/2020|EPI_ISL_601885|2020-09-17	EPI_ISL_601885	S
23403	A	G	>hCoV-19/Scotland/QEUH-9CE67C/2020|EPI_ISL_601885|2020-09-17	EPI_ISL_601885	S
26801	C	G	>hCoV-19/Scotland/QEUH-9CE67C/2020|EPI_ISL_601885|2020-09-17	EPI_ISL_601885	M
27944	C	T	>hCoV-19/Scotland/QEUH-9CE67C/2020|EPI_ISL_601885|2020-09-17	EPI_ISL_601885	ORF8
28144	C	T	>hCoV-19/Scotland/QEUH-9CE67C/2020|EPI_ISL_601885|2020-09-17	EPI_ISL_601885	ORF8
28932	C	T	>hCoV-19/Scotland/QEUH-9CE67C/2020|EPI_ISL_601885|2020-09-17	EPI_ISL_601885	N
29172	A	T	>hCoV-19/Scotland/QEUH-9CE67C/2020|EPI_ISL_601885|2020-09-17	EPI_ISL_601885	N
29645	G	T	>hCoV-19/Scotland/QEUH-9CE67C/2020|EPI_ISL_601885|2020-09-17	EPI_ISL_601885	ORF10
204	G	T	>hCoV-19/Scotland/QEUH-9CF7A5/2020|EPI_ISL_601886|2020-09-17	EPI_ISL_601886	NonCoding
241	C	T	>hCoV-19/Scotland/QEUH-9CF7A5/2020|EPI_ISL_601886|2020-09-17	EPI_ISL_601886	NonCoding
445	T	C	>hCoV-19/Scotland/QEUH-9CF7A5/2020|EPI_ISL_601886|2020-09-17	EPI_ISL_601886	orf1ab
3037	C	T	>hCoV-19/Scotland/QEUH-9CF7A5/2020|EPI_ISL_601886|2020-09-17	EPI_ISL_601886	orf1ab
6286	C	T	>hCoV-19/Scotland/QEUH-9CF7A5/2020|EPI_ISL_601886|2020-09-17	EPI_ISL_601886	orf1ab
8782	T	C	>hCoV-19/Scotland/QEUH-9CF7A5/2020|EPI_ISL_601886|2020-09-17	EPI_ISL_601886	orf1ab
14408	C	T	>hCoV-19/Scotland/QEUH-9CF7A5/2020|EPI_ISL_601886|2020-09-17	EPI_ISL_601886	orf1ab
21255	G	C	>hCoV-19/Scotland/QEUH-9CF7A5/2020|EPI_ISL_601886|2020-09-17	EPI_ISL_601886	orf1ab
21614	C	T	>hCoV-19/Scotland/QEUH-9CF7A5/2020|EPI_ISL_601886|2020-09-17	EPI_ISL_601886	S
22227	C	T	>hCoV-19/Scotland/QEUH-9CF7A5/2020|EPI_ISL_601886|2020-09-17	EPI_ISL_601886	S
23403	A	G	>hCoV-19/Scotland/QEUH-9CF7A5/2020|EPI_ISL_601886|2020-09-17	EPI_ISL_601886	S
26801	C	G	>hCoV-19/Scotland/QEUH-9CF7A5/2020|EPI_ISL_601886|2020-09-17	EPI_ISL_601886	M
27944	C	T	>hCoV-19/Scotland/QEUH-9CF7A5/2020|EPI_ISL_601886|2020-09-17	EPI_ISL_601886	ORF8
28144	C	T	>hCoV-19/Scotland/QEUH-9CF7A5/2020|EPI_ISL_601886|2020-09-17	EPI_ISL_601886	ORF8
28932	C	T	>hCoV-19/Scotland/QEUH-9CF7A5/2020|EPI_ISL_601886|2020-09-17	EPI_ISL_601886	N
29645	G	T	>hCoV-19/Scotland/QEUH-9CF7A5/2020|EPI_ISL_601886|2020-09-17	EPI_ISL_601886	ORF10
204	G	T	>hCoV-19/Scotland/QEUH-9CE68B/2020|EPI_ISL_601887|2020-09-17	EPI_ISL_601887	NonCoding
241	C	T	>hCoV-19/Scotland/QEUH-9CE68B/2020|EPI_ISL_601887|2020-09-17	EPI_ISL_601887	NonCoding
445	T	C	>hCoV-19/Scotland/QEUH-9CE68B/2020|EPI_ISL_601887|2020-09-17	EPI_ISL_601887	orf1ab
3037	C	T	>hCoV-19/Scotland/QEUH-9CE68B/2020|EPI_ISL_601887|2020-09-17	EPI_ISL_601887	orf1ab
6286	C	T	>hCoV-19/Scotland/QEUH-9CE68B/2020|EPI_ISL_601887|2020-09-17	EPI_ISL_601887	orf1ab
8782	T	C	>hCoV-19/Scotland/QEUH-9CE68B/2020|EPI_ISL_601887|2020-09-17	EPI_ISL_601887	orf1ab
14408	C	T	>hCoV-19/Scotland/QEUH-9CE68B/2020|EPI_ISL_601887|2020-09-17	EPI_ISL_601887	orf1ab
21255	G	C	>hCoV-19/Scotland/QEUH-9CE68B/2020|EPI_ISL_601887|2020-09-17	EPI_ISL_601887	orf1ab
21614	C	T	>hCoV-19/Scotland/QEUH-9CE68B/2020|EPI_ISL_601887|2020-09-17	EPI_ISL_601887	S
22227	C	T	>hCoV-19/Scotland/QEUH-9CE68B/2020|EPI_ISL_601887|2020-09-17	EPI_ISL_601887	S
23403	A	G	>hCoV-19/Scotland/QEUH-9CE68B/2020|EPI_ISL_601887|2020-09-17	EPI_ISL_601887	S
26801	C	G	>hCoV-19/Scotland/QEUH-9CE68B/2020|EPI_ISL_601887|2020-09-17	EPI_ISL_601887	M
27944	C	T	>hCoV-19/Scotland/QEUH-9CE68B/2020|EPI_ISL_601887|2020-09-17	EPI_ISL_601887	ORF8
28033	T	C	>hCoV-19/Scotland/QEUH-9CE68B/2020|EPI_ISL_601887|2020-09-17	EPI_ISL_601887	ORF8
28144	C	T	>hCoV-19/Scotland/QEUH-9CE68B/2020|EPI_ISL_601887|2020-09-17	EPI_ISL_601887	ORF8
28603	C	T	>hCoV-19/Scotland/QEUH-9CE68B/2020|EPI_ISL_601887|2020-09-17	EPI_ISL_601887	N
28932	C	T	>hCoV-19/Scotland/QEUH-9CE68B/2020|EPI_ISL_601887|2020-09-17	EPI_ISL_601887	N
29645	G	T	>hCoV-19/Scotland/QEUH-9CE68B/2020|EPI_ISL_601887|2020-09-17	EPI_ISL_601887	ORF10
204	G	T	>hCoV-19/Scotland/QEUH-9CF022/2020|EPI_ISL_601888|2020-09-17	EPI_ISL_601888	NonCoding
241	C	T	>hCoV-19/Scotland/QEUH-9CF022/2020|EPI_ISL_601888|2020-09-17	EPI_ISL_601888	NonCoding
445	T	C	>hCoV-19/Scotland/QEUH-9CF022/2020|EPI_ISL_601888|2020-09-17	EPI_ISL_601888	orf1ab
3037	C	T	>hCoV-19/Scotland/QEUH-9CF022/2020|EPI_ISL_601888|2020-09-17	EPI_ISL_601888	orf1ab
6286	C	T	>hCoV-19/Scotland/QEUH-9CF022/2020|EPI_ISL_601888|2020-09-17	EPI_ISL_601888	orf1ab
8618	G	A	>hCoV-19/Scotland/QEUH-9CF022/2020|EPI_ISL_601888|2020-09-17	EPI_ISL_601888	orf1ab
8782	T	C	>hCoV-19/Scotland/QEUH-9CF022/2020|EPI_ISL_601888|2020-09-17	EPI_ISL_601888	orf1ab
11396	C	T	>hCoV-19/Scotland/QEUH-9CF022/2020|EPI_ISL_601888|2020-09-17	EPI_ISL_601888	orf1ab
11747	C	T	>hCoV-19/Scotland/QEUH-9CF022/2020|EPI_ISL_601888|2020-09-17	EPI_ISL_601888	orf1ab
14408	C	T	>hCoV-19/Scotland/QEUH-9CF022/2020|EPI_ISL_601888|2020-09-17	EPI_ISL_601888	orf1ab
21255	G	C	>hCoV-19/Scotland/QEUH-9CF022/2020|EPI_ISL_601888|2020-09-17	EPI_ISL_601888	orf1ab
21614	C	T	>hCoV-19/Scotland/QEUH-9CF022/2020|EPI_ISL_601888|2020-09-17	EPI_ISL_601888	S
22227	C	T	>hCoV-19/Scotland/QEUH-9CF022/2020|EPI_ISL_601888|2020-09-17	EPI_ISL_601888	S
23403	A	G	>hCoV-19/Scotland/QEUH-9CF022/2020|EPI_ISL_601888|2020-09-17	EPI_ISL_601888	S
25947	G	T	>hCoV-19/Scotland/QEUH-9CF022/2020|EPI_ISL_601888|2020-09-17	EPI_ISL_601888	ORF3a
26801	C	G	>hCoV-19/Scotland/QEUH-9CF022/2020|EPI_ISL_601888|2020-09-17	EPI_ISL_601888	M
27944	C	T	>hCoV-19/Scotland/QEUH-9CF022/2020|EPI_ISL_601888|2020-09-17	EPI_ISL_601888	ORF8
28144	C	T	>hCoV-19/Scotland/QEUH-9CF022/2020|EPI_ISL_601888|2020-09-17	EPI_ISL_601888	ORF8
28581	A	G	>hCoV-19/Scotland/QEUH-9CF022/2020|EPI_ISL_601888|2020-09-17	EPI_ISL_601888	N
28932	C	T	>hCoV-19/Scotland/QEUH-9CF022/2020|EPI_ISL_601888|2020-09-17	EPI_ISL_601888	N
29645	G	T	>hCoV-19/Scotland/QEUH-9CF022/2020|EPI_ISL_601888|2020-09-17	EPI_ISL_601888	ORF10
241	C	T	>hCoV-19/Scotland/QEUH-9CE278/2020|EPI_ISL_601889|2020-09-16	EPI_ISL_601889	NonCoding
445	T	C	>hCoV-19/Scotland/QEUH-9CE278/2020|EPI_ISL_601889|2020-09-16	EPI_ISL_601889	orf1ab
3037	C	T	>hCoV-19/Scotland/QEUH-9CE278/2020|EPI_ISL_601889|2020-09-16	EPI_ISL_601889	orf1ab
4195	T	A	>hCoV-19/Scotland/QEUH-9CE278/2020|EPI_ISL_601889|2020-09-16	EPI_ISL_601889	orf1ab
6286	C	T	>hCoV-19/Scotland/QEUH-9CE278/2020|EPI_ISL_601889|2020-09-16	EPI_ISL_601889	orf1ab
8782	T	C	>hCoV-19/Scotland/QEUH-9CE278/2020|EPI_ISL_601889|2020-09-16	EPI_ISL_601889	orf1ab
10977	C	T	>hCoV-19/Scotland/QEUH-9CE278/2020|EPI_ISL_601889|2020-09-16	EPI_ISL_601889	orf1ab
14408	C	T	>hCoV-19/Scotland/QEUH-9CE278/2020|EPI_ISL_601889|2020-09-16	EPI_ISL_601889	orf1ab
21255	G	C	>hCoV-19/Scotland/QEUH-9CE278/2020|EPI_ISL_601889|2020-09-16	EPI_ISL_601889	orf1ab
21485	G	T	>hCoV-19/Scotland/QEUH-9CE278/2020|EPI_ISL_601889|2020-09-16	EPI_ISL_601889	orf1ab
22227	C	T	>hCoV-19/Scotland/QEUH-9CE278/2020|EPI_ISL_601889|2020-09-16	EPI_ISL_601889	S
23403	A	G	>hCoV-19/Scotland/QEUH-9CE278/2020|EPI_ISL_601889|2020-09-16	EPI_ISL_601889	S
25049	G	T	>hCoV-19/Scotland/QEUH-9CE278/2020|EPI_ISL_601889|2020-09-16	EPI_ISL_601889	S
25062	G	T	>hCoV-19/Scotland/QEUH-9CE278/2020|EPI_ISL_601889|2020-09-16	EPI_ISL_601889	S
26151	C	T	>hCoV-19/Scotland/QEUH-9CE278/2020|EPI_ISL_601889|2020-09-16	EPI_ISL_601889	ORF3a
26801	C	G	>hCoV-19/Scotland/QEUH-9CE278/2020|EPI_ISL_601889|2020-09-16	EPI_ISL_601889	M
28144	C	T	>hCoV-19/Scotland/QEUH-9CE278/2020|EPI_ISL_601889|2020-09-16	EPI_ISL_601889	ORF8
28657	C	T	>hCoV-19/Scotland/QEUH-9CE278/2020|EPI_ISL_601889|2020-09-16	EPI_ISL_601889	N
28932	C	T	>hCoV-19/Scotland/QEUH-9CE278/2020|EPI_ISL_601889|2020-09-16	EPI_ISL_601889	N
29366	C	T	>hCoV-19/Scotland/QEUH-9CE278/2020|EPI_ISL_601889|2020-09-16	EPI_ISL_601889	N
29645	G	T	>hCoV-19/Scotland/QEUH-9CE278/2020|EPI_ISL_601889|2020-09-16	EPI_ISL_601889	ORF10
204	G	T	>hCoV-19/Scotland/QEUH-9CE9CE/2020|EPI_ISL_601890|2020-09-17	EPI_ISL_601890	NonCoding
241	C	T	>hCoV-19/Scotland/QEUH-9CE9CE/2020|EPI_ISL_601890|2020-09-17	EPI_ISL_601890	NonCoding
445	T	C	>hCoV-19/Scotland/QEUH-9CE9CE/2020|EPI_ISL_601890|2020-09-17	EPI_ISL_601890	orf1ab
3037	C	T	>hCoV-19/Scotland/QEUH-9CE9CE/2020|EPI_ISL_601890|2020-09-17	EPI_ISL_601890	orf1ab
6286	C	T	>hCoV-19/Scotland/QEUH-9CE9CE/2020|EPI_ISL_601890|2020-09-17	EPI_ISL_601890	orf1ab
8618	G	A	>hCoV-19/Scotland/QEUH-9CE9CE/2020|EPI_ISL_601890|2020-09-17	EPI_ISL_601890	orf1ab
8782	T	C	>hCoV-19/Scotland/QEUH-9CE9CE/2020|EPI_ISL_601890|2020-09-17	EPI_ISL_601890	orf1ab
11396	C	T	>hCoV-19/Scotland/QEUH-9CE9CE/2020|EPI_ISL_601890|2020-09-17	EPI_ISL_601890	orf1ab
11747	C	T	>hCoV-19/Scotland/QEUH-9CE9CE/2020|EPI_ISL_601890|2020-09-17	EPI_ISL_601890	orf1ab
14408	C	T	>hCoV-19/Scotland/QEUH-9CE9CE/2020|EPI_ISL_601890|2020-09-17	EPI_ISL_601890	orf1ab
21255	G	C	>hCoV-19/Scotland/QEUH-9CE9CE/2020|EPI_ISL_601890|2020-09-17	EPI_ISL_601890	orf1ab
21614	C	T	>hCoV-19/Scotland/QEUH-9CE9CE/2020|EPI_ISL_601890|2020-09-17	EPI_ISL_601890	S
22227	C	T	>hCoV-19/Scotland/QEUH-9CE9CE/2020|EPI_ISL_601890|2020-09-17	EPI_ISL_601890	S
23403	A	G	>hCoV-19/Scotland/QEUH-9CE9CE/2020|EPI_ISL_601890|2020-09-17	EPI_ISL_601890	S
25947	G	T	>hCoV-19/Scotland/QEUH-9CE9CE/2020|EPI_ISL_601890|2020-09-17	EPI_ISL_601890	ORF3a
26801	C	G	>hCoV-19/Scotland/QEUH-9CE9CE/2020|EPI_ISL_601890|2020-09-17	EPI_ISL_601890	M
27944	C	T	>hCoV-19/Scotland/QEUH-9CE9CE/2020|EPI_ISL_601890|2020-09-17	EPI_ISL_601890	ORF8
28144	C	T	>hCoV-19/Scotland/QEUH-9CE9CE/2020|EPI_ISL_601890|2020-09-17	EPI_ISL_601890	ORF8
28581	A	G	>hCoV-19/Scotland/QEUH-9CE9CE/2020|EPI_ISL_601890|2020-09-17	EPI_ISL_601890	N
28932	C	T	>hCoV-19/Scotland/QEUH-9CE9CE/2020|EPI_ISL_601890|2020-09-17	EPI_ISL_601890	N
29645	G	T	>hCoV-19/Scotland/QEUH-9CE9CE/2020|EPI_ISL_601890|2020-09-17	EPI_ISL_601890	ORF10
241	C	T	>hCoV-19/Scotland/QEUH-9CE24B/2020|EPI_ISL_601891|2020-09-16	EPI_ISL_601891	NonCoding
445	T	C	>hCoV-19/Scotland/QEUH-9CE24B/2020|EPI_ISL_601891|2020-09-16	EPI_ISL_601891	orf1ab
3037	C	T	>hCoV-19/Scotland/QEUH-9CE24B/2020|EPI_ISL_601891|2020-09-16	EPI_ISL_601891	orf1ab
4195	T	A	>hCoV-19/Scotland/QEUH-9CE24B/2020|EPI_ISL_601891|2020-09-16	EPI_ISL_601891	orf1ab
6286	C	T	>hCoV-19/Scotland/QEUH-9CE24B/2020|EPI_ISL_601891|2020-09-16	EPI_ISL_601891	orf1ab
8782	T	C	>hCoV-19/Scotland/QEUH-9CE24B/2020|EPI_ISL_601891|2020-09-16	EPI_ISL_601891	orf1ab
10977	C	T	>hCoV-19/Scotland/QEUH-9CE24B/2020|EPI_ISL_601891|2020-09-16	EPI_ISL_601891	orf1ab
14408	C	T	>hCoV-19/Scotland/QEUH-9CE24B/2020|EPI_ISL_601891|2020-09-16	EPI_ISL_601891	orf1ab
21255	G	C	>hCoV-19/Scotland/QEUH-9CE24B/2020|EPI_ISL_601891|2020-09-16	EPI_ISL_601891	orf1ab
22227	C	T	>hCoV-19/Scotland/QEUH-9CE24B/2020|EPI_ISL_601891|2020-09-16	EPI_ISL_601891	S
23403	A	G	>hCoV-19/Scotland/QEUH-9CE24B/2020|EPI_ISL_601891|2020-09-16	EPI_ISL_601891	S
25049	G	T	>hCoV-19/Scotland/QEUH-9CE24B/2020|EPI_ISL_601891|2020-09-16	EPI_ISL_601891	S
25062	G	T	>hCoV-19/Scotland/QEUH-9CE24B/2020|EPI_ISL_601891|2020-09-16	EPI_ISL_601891	S
26151	C	T	>hCoV-19/Scotland/QEUH-9CE24B/2020|EPI_ISL_601891|2020-09-16	EPI_ISL_601891	ORF3a
26801	C	G	>hCoV-19/Scotland/QEUH-9CE24B/2020|EPI_ISL_601891|2020-09-16	EPI_ISL_601891	M
28144	C	T	>hCoV-19/Scotland/QEUH-9CE24B/2020|EPI_ISL_601891|2020-09-16	EPI_ISL_601891	ORF8
28657	C	T	>hCoV-19/Scotland/QEUH-9CE24B/2020|EPI_ISL_601891|2020-09-16	EPI_ISL_601891	N
28932	C	T	>hCoV-19/Scotland/QEUH-9CE24B/2020|EPI_ISL_601891|2020-09-16	EPI_ISL_601891	N
29366	C	T	>hCoV-19/Scotland/QEUH-9CE24B/2020|EPI_ISL_601891|2020-09-16	EPI_ISL_601891	N
29645	G	T	>hCoV-19/Scotland/QEUH-9CE24B/2020|EPI_ISL_601891|2020-09-16	EPI_ISL_601891	ORF10
241	C	T	>hCoV-19/Scotland/QEUH-9CE30C/2020|EPI_ISL_601892|2020-09-16	EPI_ISL_601892	NonCoding
1210	G	T	>hCoV-19/Scotland/QEUH-9CE30C/2020|EPI_ISL_601892|2020-09-16	EPI_ISL_601892	orf1ab
3037	C	T	>hCoV-19/Scotland/QEUH-9CE30C/2020|EPI_ISL_601892|2020-09-16	EPI_ISL_601892	orf1ab
8782	T	C	>hCoV-19/Scotland/QEUH-9CE30C/2020|EPI_ISL_601892|2020-09-16	EPI_ISL_601892	orf1ab
9802	G	T	>hCoV-19/Scotland/QEUH-9CE30C/2020|EPI_ISL_601892|2020-09-16	EPI_ISL_601892	orf1ab
12067	G	T	>hCoV-19/Scotland/QEUH-9CE30C/2020|EPI_ISL_601892|2020-09-16	EPI_ISL_601892	orf1ab
13667	C	T	>hCoV-19/Scotland/QEUH-9CE30C/2020|EPI_ISL_601892|2020-09-16	EPI_ISL_601892	orf1ab
14408	C	T	>hCoV-19/Scotland/QEUH-9CE30C/2020|EPI_ISL_601892|2020-09-16	EPI_ISL_601892	orf1ab
15957	G	T	>hCoV-19/Scotland/QEUH-9CE30C/2020|EPI_ISL_601892|2020-09-16	EPI_ISL_601892	orf1ab
19017	C	T	>hCoV-19/Scotland/QEUH-9CE30C/2020|EPI_ISL_601892|2020-09-16	EPI_ISL_601892	orf1ab
23403	A	G	>hCoV-19/Scotland/QEUH-9CE30C/2020|EPI_ISL_601892|2020-09-16	EPI_ISL_601892	S
27865	A	T	>hCoV-19/Scotland/QEUH-9CE30C/2020|EPI_ISL_601892|2020-09-16	EPI_ISL_601892	NonCoding
27866	T	A	>hCoV-19/Scotland/QEUH-9CE30C/2020|EPI_ISL_601892|2020-09-16	EPI_ISL_601892	NonCoding
28144	C	T	>hCoV-19/Scotland/QEUH-9CE30C/2020|EPI_ISL_601892|2020-09-16	EPI_ISL_601892	ORF8
28881	G	A	>hCoV-19/Scotland/QEUH-9CE30C/2020|EPI_ISL_601892|2020-09-16	EPI_ISL_601892	N
28882	G	A	>hCoV-19/Scotland/QEUH-9CE30C/2020|EPI_ISL_601892|2020-09-16	EPI_ISL_601892	N
28883	G	C	>hCoV-19/Scotland/QEUH-9CE30C/2020|EPI_ISL_601892|2020-09-16	EPI_ISL_601892	N
29785	T	A	>hCoV-19/Scotland/QEUH-9CE30C/2020|EPI_ISL_601892|2020-09-16	EPI_ISL_601892	NonCoding
204	G	T	>hCoV-19/Scotland/QEUH-9CEFEA/2020|EPI_ISL_601893|2020-09-17	EPI_ISL_601893	NonCoding
241	C	T	>hCoV-19/Scotland/QEUH-9CEFEA/2020|EPI_ISL_601893|2020-09-17	EPI_ISL_601893	NonCoding
445	T	C	>hCoV-19/Scotland/QEUH-9CEFEA/2020|EPI_ISL_601893|2020-09-17	EPI_ISL_601893	orf1ab
3037	C	T	>hCoV-19/Scotland/QEUH-9CEFEA/2020|EPI_ISL_601893|2020-09-17	EPI_ISL_601893	orf1ab
6286	C	T	>hCoV-19/Scotland/QEUH-9CEFEA/2020|EPI_ISL_601893|2020-09-17	EPI_ISL_601893	orf1ab
8782	T	C	>hCoV-19/Scotland/QEUH-9CEFEA/2020|EPI_ISL_601893|2020-09-17	EPI_ISL_601893	orf1ab
14408	C	T	>hCoV-19/Scotland/QEUH-9CEFEA/2020|EPI_ISL_601893|2020-09-17	EPI_ISL_601893	orf1ab
21255	G	C	>hCoV-19/Scotland/QEUH-9CEFEA/2020|EPI_ISL_601893|2020-09-17	EPI_ISL_601893	orf1ab
21614	C	T	>hCoV-19/Scotland/QEUH-9CEFEA/2020|EPI_ISL_601893|2020-09-17	EPI_ISL_601893	S
22227	C	T	>hCoV-19/Scotland/QEUH-9CEFEA/2020|EPI_ISL_601893|2020-09-17	EPI_ISL_601893	S
23403	A	G	>hCoV-19/Scotland/QEUH-9CEFEA/2020|EPI_ISL_601893|2020-09-17	EPI_ISL_601893	S
26801	C	G	>hCoV-19/Scotland/QEUH-9CEFEA/2020|EPI_ISL_601893|2020-09-17	EPI_ISL_601893	M
27944	C	T	>hCoV-19/Scotland/QEUH-9CEFEA/2020|EPI_ISL_601893|2020-09-17	EPI_ISL_601893	ORF8
28144	C	T	>hCoV-19/Scotland/QEUH-9CEFEA/2020|EPI_ISL_601893|2020-09-17	EPI_ISL_601893	ORF8
28932	C	T	>hCoV-19/Scotland/QEUH-9CEFEA/2020|EPI_ISL_601893|2020-09-17	EPI_ISL_601893	N
29645	G	T	>hCoV-19/Scotland/QEUH-9CEFEA/2020|EPI_ISL_601893|2020-09-17	EPI_ISL_601893	ORF10
241	C	T	>hCoV-19/Scotland/QEUH-9CF3B0/2020|EPI_ISL_601895|2020-09-17	EPI_ISL_601895	NonCoding
904	C	T	>hCoV-19/Scotland/QEUH-9CF3B0/2020|EPI_ISL_601895|2020-09-17	EPI_ISL_601895	orf1ab
3037	C	T	>hCoV-19/Scotland/QEUH-9CF3B0/2020|EPI_ISL_601895|2020-09-17	EPI_ISL_601895	orf1ab
8683	C	T	>hCoV-19/Scotland/QEUH-9CF3B0/2020|EPI_ISL_601895|2020-09-17	EPI_ISL_601895	orf1ab
8782	T	C	>hCoV-19/Scotland/QEUH-9CF3B0/2020|EPI_ISL_601895|2020-09-17	EPI_ISL_601895	orf1ab
14408	C	T	>hCoV-19/Scotland/QEUH-9CF3B0/2020|EPI_ISL_601895|2020-09-17	EPI_ISL_601895	orf1ab
15406	G	T	>hCoV-19/Scotland/QEUH-9CF3B0/2020|EPI_ISL_601895|2020-09-17	EPI_ISL_601895	orf1ab
20663	G	T	>hCoV-19/Scotland/QEUH-9CF3B0/2020|EPI_ISL_601895|2020-09-17	EPI_ISL_601895	orf1ab
21637	C	T	>hCoV-19/Scotland/QEUH-9CF3B0/2020|EPI_ISL_601895|2020-09-17	EPI_ISL_601895	S
23403	A	G	>hCoV-19/Scotland/QEUH-9CF3B0/2020|EPI_ISL_601895|2020-09-17	EPI_ISL_601895	S
23426	G	T	>hCoV-19/Scotland/QEUH-9CF3B0/2020|EPI_ISL_601895|2020-09-17	EPI_ISL_601895	S
28144	C	T	>hCoV-19/Scotland/QEUH-9CF3B0/2020|EPI_ISL_601895|2020-09-17	EPI_ISL_601895	ORF8
28169	A	G	>hCoV-19/Scotland/QEUH-9CF3B0/2020|EPI_ISL_601895|2020-09-17	EPI_ISL_601895	ORF8
28881	G	A	>hCoV-19/Scotland/QEUH-9CF3B0/2020|EPI_ISL_601895|2020-09-17	EPI_ISL_601895	N
28882	G	A	>hCoV-19/Scotland/QEUH-9CF3B0/2020|EPI_ISL_601895|2020-09-17	EPI_ISL_601895	N
28883	G	C	>hCoV-19/Scotland/QEUH-9CF3B0/2020|EPI_ISL_601895|2020-09-17	EPI_ISL_601895	N
29799	A	C	>hCoV-19/Scotland/QEUH-9CF3B0/2020|EPI_ISL_601895|2020-09-17	EPI_ISL_601895	NonCoding
204	G	T	>hCoV-19/Scotland/QEUH-9CF514/2020|EPI_ISL_601896|2020-09-17	EPI_ISL_601896	NonCoding
241	C	T	>hCoV-19/Scotland/QEUH-9CF514/2020|EPI_ISL_601896|2020-09-17	EPI_ISL_601896	NonCoding
445	T	C	>hCoV-19/Scotland/QEUH-9CF514/2020|EPI_ISL_601896|2020-09-17	EPI_ISL_601896	orf1ab
3037	C	T	>hCoV-19/Scotland/QEUH-9CF514/2020|EPI_ISL_601896|2020-09-17	EPI_ISL_601896	orf1ab
6286	C	T	>hCoV-19/Scotland/QEUH-9CF514/2020|EPI_ISL_601896|2020-09-17	EPI_ISL_601896	orf1ab
8782	T	C	>hCoV-19/Scotland/QEUH-9CF514/2020|EPI_ISL_601896|2020-09-17	EPI_ISL_601896	orf1ab
14408	C	T	>hCoV-19/Scotland/QEUH-9CF514/2020|EPI_ISL_601896|2020-09-17	EPI_ISL_601896	orf1ab
21255	G	C	>hCoV-19/Scotland/QEUH-9CF514/2020|EPI_ISL_601896|2020-09-17	EPI_ISL_601896	orf1ab
21614	C	T	>hCoV-19/Scotland/QEUH-9CF514/2020|EPI_ISL_601896|2020-09-17	EPI_ISL_601896	S
22227	C	T	>hCoV-19/Scotland/QEUH-9CF514/2020|EPI_ISL_601896|2020-09-17	EPI_ISL_601896	S
23403	A	G	>hCoV-19/Scotland/QEUH-9CF514/2020|EPI_ISL_601896|2020-09-17	EPI_ISL_601896	S
24769	T	C	>hCoV-19/Scotland/QEUH-9CF514/2020|EPI_ISL_601896|2020-09-17	EPI_ISL_601896	S
25460	C	T	>hCoV-19/Scotland/QEUH-9CF514/2020|EPI_ISL_601896|2020-09-17	EPI_ISL_601896	ORF3a
26801	C	G	>hCoV-19/Scotland/QEUH-9CF514/2020|EPI_ISL_601896|2020-09-17	EPI_ISL_601896	M
27944	C	T	>hCoV-19/Scotland/QEUH-9CF514/2020|EPI_ISL_601896|2020-09-17	EPI_ISL_601896	ORF8
28144	C	T	>hCoV-19/Scotland/QEUH-9CF514/2020|EPI_ISL_601896|2020-09-17	EPI_ISL_601896	ORF8
28932	C	T	>hCoV-19/Scotland/QEUH-9CF514/2020|EPI_ISL_601896|2020-09-17	EPI_ISL_601896	N
29645	G	T	>hCoV-19/Scotland/QEUH-9CF514/2020|EPI_ISL_601896|2020-09-17	EPI_ISL_601896	ORF10
204	G	T	>hCoV-19/Scotland/QEUH-9CE542/2020|EPI_ISL_601897|2020-09-16	EPI_ISL_601897	NonCoding
241	C	T	>hCoV-19/Scotland/QEUH-9CE542/2020|EPI_ISL_601897|2020-09-16	EPI_ISL_601897	NonCoding
445	T	C	>hCoV-19/Scotland/QEUH-9CE542/2020|EPI_ISL_601897|2020-09-16	EPI_ISL_601897	orf1ab
3037	C	T	>hCoV-19/Scotland/QEUH-9CE542/2020|EPI_ISL_601897|2020-09-16	EPI_ISL_601897	orf1ab
6286	C	T	>hCoV-19/Scotland/QEUH-9CE542/2020|EPI_ISL_601897|2020-09-16	EPI_ISL_601897	orf1ab
8782	T	C	>hCoV-19/Scotland/QEUH-9CE542/2020|EPI_ISL_601897|2020-09-16	EPI_ISL_601897	orf1ab
14408	C	T	>hCoV-19/Scotland/QEUH-9CE542/2020|EPI_ISL_601897|2020-09-16	EPI_ISL_601897	orf1ab
21255	G	C	>hCoV-19/Scotland/QEUH-9CE542/2020|EPI_ISL_601897|2020-09-16	EPI_ISL_601897	orf1ab
21614	C	T	>hCoV-19/Scotland/QEUH-9CE542/2020|EPI_ISL_601897|2020-09-16	EPI_ISL_601897	S
22227	C	T	>hCoV-19/Scotland/QEUH-9CE542/2020|EPI_ISL_601897|2020-09-16	EPI_ISL_601897	S
23403	A	G	>hCoV-19/Scotland/QEUH-9CE542/2020|EPI_ISL_601897|2020-09-16	EPI_ISL_601897	S
26801	C	G	>hCoV-19/Scotland/QEUH-9CE542/2020|EPI_ISL_601897|2020-09-16	EPI_ISL_601897	M
27944	C	T	>hCoV-19/Scotland/QEUH-9CE542/2020|EPI_ISL_601897|2020-09-16	EPI_ISL_601897	ORF8
28144	C	T	>hCoV-19/Scotland/QEUH-9CE542/2020|EPI_ISL_601897|2020-09-16	EPI_ISL_601897	ORF8
28932	C	T	>hCoV-19/Scotland/QEUH-9CE542/2020|EPI_ISL_601897|2020-09-16	EPI_ISL_601897	N
29645	G	T	>hCoV-19/Scotland/QEUH-9CE542/2020|EPI_ISL_601897|2020-09-16	EPI_ISL_601897	ORF10
204	G	T	>hCoV-19/Scotland/QEUH-9CEA34/2020|EPI_ISL_601898|2020-09-17	EPI_ISL_601898	NonCoding
241	C	T	>hCoV-19/Scotland/QEUH-9CEA34/2020|EPI_ISL_601898|2020-09-17	EPI_ISL_601898	NonCoding
445	T	C	>hCoV-19/Scotland/QEUH-9CEA34/2020|EPI_ISL_601898|2020-09-17	EPI_ISL_601898	orf1ab
593	C	T	>hCoV-19/Scotland/QEUH-9CEA34/2020|EPI_ISL_601898|2020-09-17	EPI_ISL_601898	orf1ab
3037	C	T	>hCoV-19/Scotland/QEUH-9CEA34/2020|EPI_ISL_601898|2020-09-17	EPI_ISL_601898	orf1ab
6286	C	T	>hCoV-19/Scotland/QEUH-9CEA34/2020|EPI_ISL_601898|2020-09-17	EPI_ISL_601898	orf1ab
8782	T	C	>hCoV-19/Scotland/QEUH-9CEA34/2020|EPI_ISL_601898|2020-09-17	EPI_ISL_601898	orf1ab
14408	C	T	>hCoV-19/Scotland/QEUH-9CEA34/2020|EPI_ISL_601898|2020-09-17	EPI_ISL_601898	orf1ab
21255	G	C	>hCoV-19/Scotland/QEUH-9CEA34/2020|EPI_ISL_601898|2020-09-17	EPI_ISL_601898	orf1ab
21614	C	T	>hCoV-19/Scotland/QEUH-9CEA34/2020|EPI_ISL_601898|2020-09-17	EPI_ISL_601898	S
22227	C	T	>hCoV-19/Scotland/QEUH-9CEA34/2020|EPI_ISL_601898|2020-09-17	EPI_ISL_601898	S
23403	A	G	>hCoV-19/Scotland/QEUH-9CEA34/2020|EPI_ISL_601898|2020-09-17	EPI_ISL_601898	S
24769	T	C	>hCoV-19/Scotland/QEUH-9CEA34/2020|EPI_ISL_601898|2020-09-17	EPI_ISL_601898	S
25460	C	T	>hCoV-19/Scotland/QEUH-9CEA34/2020|EPI_ISL_601898|2020-09-17	EPI_ISL_601898	ORF3a
26801	C	G	>hCoV-19/Scotland/QEUH-9CEA34/2020|EPI_ISL_601898|2020-09-17	EPI_ISL_601898	M
27944	C	T	>hCoV-19/Scotland/QEUH-9CEA34/2020|EPI_ISL_601898|2020-09-17	EPI_ISL_601898	ORF8
28144	C	T	>hCoV-19/Scotland/QEUH-9CEA34/2020|EPI_ISL_601898|2020-09-17	EPI_ISL_601898	ORF8
28932	C	T	>hCoV-19/Scotland/QEUH-9CEA34/2020|EPI_ISL_601898|2020-09-17	EPI_ISL_601898	N
29645	G	T	>hCoV-19/Scotland/QEUH-9CEA34/2020|EPI_ISL_601898|2020-09-17	EPI_ISL_601898	ORF10
241	C	T	>hCoV-19/Scotland/QEUH-9CE296/2020|EPI_ISL_601899|2020-09-16	EPI_ISL_601899	NonCoding
445	T	C	>hCoV-19/Scotland/QEUH-9CE296/2020|EPI_ISL_601899|2020-09-16	EPI_ISL_601899	orf1ab
3037	C	T	>hCoV-19/Scotland/QEUH-9CE296/2020|EPI_ISL_601899|2020-09-16	EPI_ISL_601899	orf1ab
4195	T	A	>hCoV-19/Scotland/QEUH-9CE296/2020|EPI_ISL_601899|2020-09-16	EPI_ISL_601899	orf1ab
6286	C	T	>hCoV-19/Scotland/QEUH-9CE296/2020|EPI_ISL_601899|2020-09-16	EPI_ISL_601899	orf1ab
8782	T	C	>hCoV-19/Scotland/QEUH-9CE296/2020|EPI_ISL_601899|2020-09-16	EPI_ISL_601899	orf1ab
10977	C	T	>hCoV-19/Scotland/QEUH-9CE296/2020|EPI_ISL_601899|2020-09-16	EPI_ISL_601899	orf1ab
14408	C	T	>hCoV-19/Scotland/QEUH-9CE296/2020|EPI_ISL_601899|2020-09-16	EPI_ISL_601899	orf1ab
21255	G	C	>hCoV-19/Scotland/QEUH-9CE296/2020|EPI_ISL_601899|2020-09-16	EPI_ISL_601899	orf1ab
21304	C	T	>hCoV-19/Scotland/QEUH-9CE296/2020|EPI_ISL_601899|2020-09-16	EPI_ISL_601899	orf1ab
22227	C	T	>hCoV-19/Scotland/QEUH-9CE296/2020|EPI_ISL_601899|2020-09-16	EPI_ISL_601899	S
23403	A	G	>hCoV-19/Scotland/QEUH-9CE296/2020|EPI_ISL_601899|2020-09-16	EPI_ISL_601899	S
25049	G	T	>hCoV-19/Scotland/QEUH-9CE296/2020|EPI_ISL_601899|2020-09-16	EPI_ISL_601899	S
25062	G	T	>hCoV-19/Scotland/QEUH-9CE296/2020|EPI_ISL_601899|2020-09-16	EPI_ISL_601899	S
26151	C	T	>hCoV-19/Scotland/QEUH-9CE296/2020|EPI_ISL_601899|2020-09-16	EPI_ISL_601899	ORF3a
26801	C	G	>hCoV-19/Scotland/QEUH-9CE296/2020|EPI_ISL_601899|2020-09-16	EPI_ISL_601899	M
28144	C	T	>hCoV-19/Scotland/QEUH-9CE296/2020|EPI_ISL_601899|2020-09-16	EPI_ISL_601899	ORF8
28657	C	T	>hCoV-19/Scotland/QEUH-9CE296/2020|EPI_ISL_601899|2020-09-16	EPI_ISL_601899	N
28932	C	T	>hCoV-19/Scotland/QEUH-9CE296/2020|EPI_ISL_601899|2020-09-16	EPI_ISL_601899	N
29366	C	T	>hCoV-19/Scotland/QEUH-9CE296/2020|EPI_ISL_601899|2020-09-16	EPI_ISL_601899	N
29645	G	T	>hCoV-19/Scotland/QEUH-9CE296/2020|EPI_ISL_601899|2020-09-16	EPI_ISL_601899	ORF10
207	C	T	>hCoV-19/Scotland/QEUH-9CEAE9/2020|EPI_ISL_601900|2020-09-17	EPI_ISL_601900	NonCoding
241	C	T	>hCoV-19/Scotland/QEUH-9CEAE9/2020|EPI_ISL_601900|2020-09-17	EPI_ISL_601900	NonCoding
625	G	A	>hCoV-19/Scotland/QEUH-9CEAE9/2020|EPI_ISL_601900|2020-09-17	EPI_ISL_601900	orf1ab
3037	C	T	>hCoV-19/Scotland/QEUH-9CEAE9/2020|EPI_ISL_601900|2020-09-17	EPI_ISL_601900	orf1ab
4002	C	T	>hCoV-19/Scotland/QEUH-9CEAE9/2020|EPI_ISL_601900|2020-09-17	EPI_ISL_601900	orf1ab
5950	G	T	>hCoV-19/Scotland/QEUH-9CEAE9/2020|EPI_ISL_601900|2020-09-17	EPI_ISL_601900	orf1ab
8782	T	C	>hCoV-19/Scotland/QEUH-9CEAE9/2020|EPI_ISL_601900|2020-09-17	EPI_ISL_601900	orf1ab
10097	G	A	>hCoV-19/Scotland/QEUH-9CEAE9/2020|EPI_ISL_601900|2020-09-17	EPI_ISL_601900	orf1ab
13536	C	T	>hCoV-19/Scotland/QEUH-9CEAE9/2020|EPI_ISL_601900|2020-09-17	EPI_ISL_601900	orf1ab
14408	C	T	>hCoV-19/Scotland/QEUH-9CEAE9/2020|EPI_ISL_601900|2020-09-17	EPI_ISL_601900	orf1ab
18259	A	G	>hCoV-19/Scotland/QEUH-9CEAE9/2020|EPI_ISL_601900|2020-09-17	EPI_ISL_601900	orf1ab
19732	G	T	>hCoV-19/Scotland/QEUH-9CEAE9/2020|EPI_ISL_601900|2020-09-17	EPI_ISL_601900	orf1ab
22332	G	A	>hCoV-19/Scotland/QEUH-9CEAE9/2020|EPI_ISL_601900|2020-09-17	EPI_ISL_601900	S
23403	A	G	>hCoV-19/Scotland/QEUH-9CEAE9/2020|EPI_ISL_601900|2020-09-17	EPI_ISL_601900	S
23731	C	T	>hCoV-19/Scotland/QEUH-9CEAE9/2020|EPI_ISL_601900|2020-09-17	EPI_ISL_601900	S
28144	C	T	>hCoV-19/Scotland/QEUH-9CEAE9/2020|EPI_ISL_601900|2020-09-17	EPI_ISL_601900	ORF8
28881	G	A	>hCoV-19/Scotland/QEUH-9CEAE9/2020|EPI_ISL_601900|2020-09-17	EPI_ISL_601900	N
28882	G	A	>hCoV-19/Scotland/QEUH-9CEAE9/2020|EPI_ISL_601900|2020-09-17	EPI_ISL_601900	N
28883	G	C	>hCoV-19/Scotland/QEUH-9CEAE9/2020|EPI_ISL_601900|2020-09-17	EPI_ISL_601900	N
204	G	T	>hCoV-19/Scotland/QEUH-9CE5E8/2020|EPI_ISL_601901|2020-09-17	EPI_ISL_601901	NonCoding
241	C	T	>hCoV-19/Scotland/QEUH-9CE5E8/2020|EPI_ISL_601901|2020-09-17	EPI_ISL_601901	NonCoding
445	T	C	>hCoV-19/Scotland/QEUH-9CE5E8/2020|EPI_ISL_601901|2020-09-17	EPI_ISL_601901	orf1ab
3037	C	T	>hCoV-19/Scotland/QEUH-9CE5E8/2020|EPI_ISL_601901|2020-09-17	EPI_ISL_601901	orf1ab
6286	C	T	>hCoV-19/Scotland/QEUH-9CE5E8/2020|EPI_ISL_601901|2020-09-17	EPI_ISL_601901	orf1ab
8782	T	C	>hCoV-19/Scotland/QEUH-9CE5E8/2020|EPI_ISL_601901|2020-09-17	EPI_ISL_601901	orf1ab
11396	C	T	>hCoV-19/Scotland/QEUH-9CE5E8/2020|EPI_ISL_601901|2020-09-17	EPI_ISL_601901	orf1ab
14408	C	T	>hCoV-19/Scotland/QEUH-9CE5E8/2020|EPI_ISL_601901|2020-09-17	EPI_ISL_601901	orf1ab
21255	G	C	>hCoV-19/Scotland/QEUH-9CE5E8/2020|EPI_ISL_601901|2020-09-17	EPI_ISL_601901	orf1ab
21614	C	T	>hCoV-19/Scotland/QEUH-9CE5E8/2020|EPI_ISL_601901|2020-09-17	EPI_ISL_601901	S
22227	C	T	>hCoV-19/Scotland/QEUH-9CE5E8/2020|EPI_ISL_601901|2020-09-17	EPI_ISL_601901	S
23403	A	G	>hCoV-19/Scotland/QEUH-9CE5E8/2020|EPI_ISL_601901|2020-09-17	EPI_ISL_601901	S
26801	C	G	>hCoV-19/Scotland/QEUH-9CE5E8/2020|EPI_ISL_601901|2020-09-17	EPI_ISL_601901	M
27944	C	T	>hCoV-19/Scotland/QEUH-9CE5E8/2020|EPI_ISL_601901|2020-09-17	EPI_ISL_601901	ORF8
28144	C	T	>hCoV-19/Scotland/QEUH-9CE5E8/2020|EPI_ISL_601901|2020-09-17	EPI_ISL_601901	ORF8
28932	C	T	>hCoV-19/Scotland/QEUH-9CE5E8/2020|EPI_ISL_601901|2020-09-17	EPI_ISL_601901	N
29645	G	T	>hCoV-19/Scotland/QEUH-9CE5E8/2020|EPI_ISL_601901|2020-09-17	EPI_ISL_601901	ORF10
204	G	T	>hCoV-19/Scotland/QEUH-9CECD4/2020|EPI_ISL_601902|2020-09-17	EPI_ISL_601902	NonCoding
241	C	T	>hCoV-19/Scotland/QEUH-9CECD4/2020|EPI_ISL_601902|2020-09-17	EPI_ISL_601902	NonCoding
445	T	C	>hCoV-19/Scotland/QEUH-9CECD4/2020|EPI_ISL_601902|2020-09-17	EPI_ISL_601902	orf1ab
3037	C	T	>hCoV-19/Scotland/QEUH-9CECD4/2020|EPI_ISL_601902|2020-09-17	EPI_ISL_601902	orf1ab
6286	C	T	>hCoV-19/Scotland/QEUH-9CECD4/2020|EPI_ISL_601902|2020-09-17	EPI_ISL_601902	orf1ab
8782	T	C	>hCoV-19/Scotland/QEUH-9CECD4/2020|EPI_ISL_601902|2020-09-17	EPI_ISL_601902	orf1ab
10078	C	T	>hCoV-19/Scotland/QEUH-9CECD4/2020|EPI_ISL_601902|2020-09-17	EPI_ISL_601902	orf1ab
11396	C	T	>hCoV-19/Scotland/QEUH-9CECD4/2020|EPI_ISL_601902|2020-09-17	EPI_ISL_601902	orf1ab
14055	G	T	>hCoV-19/Scotland/QEUH-9CECD4/2020|EPI_ISL_601902|2020-09-17	EPI_ISL_601902	orf1ab
14408	C	T	>hCoV-19/Scotland/QEUH-9CECD4/2020|EPI_ISL_601902|2020-09-17	EPI_ISL_601902	orf1ab
21255	G	C	>hCoV-19/Scotland/QEUH-9CECD4/2020|EPI_ISL_601902|2020-09-17	EPI_ISL_601902	orf1ab
21614	C	T	>hCoV-19/Scotland/QEUH-9CECD4/2020|EPI_ISL_601902|2020-09-17	EPI_ISL_601902	S
22227	C	T	>hCoV-19/Scotland/QEUH-9CECD4/2020|EPI_ISL_601902|2020-09-17	EPI_ISL_601902	S
23403	A	G	>hCoV-19/Scotland/QEUH-9CECD4/2020|EPI_ISL_601902|2020-09-17	EPI_ISL_601902	S
26801	C	G	>hCoV-19/Scotland/QEUH-9CECD4/2020|EPI_ISL_601902|2020-09-17	EPI_ISL_601902	M
27944	C	T	>hCoV-19/Scotland/QEUH-9CECD4/2020|EPI_ISL_601902|2020-09-17	EPI_ISL_601902	ORF8
28144	C	T	>hCoV-19/Scotland/QEUH-9CECD4/2020|EPI_ISL_601902|2020-09-17	EPI_ISL_601902	ORF8
28932	C	T	>hCoV-19/Scotland/QEUH-9CECD4/2020|EPI_ISL_601902|2020-09-17	EPI_ISL_601902	N
29645	G	T	>hCoV-19/Scotland/QEUH-9CECD4/2020|EPI_ISL_601902|2020-09-17	EPI_ISL_601902	ORF10
204	G	T	>hCoV-19/Scotland/QEUH-9CE287/2020|EPI_ISL_601903|2020-09-16	EPI_ISL_601903	NonCoding
241	C	T	>hCoV-19/Scotland/QEUH-9CE287/2020|EPI_ISL_601903|2020-09-16	EPI_ISL_601903	NonCoding
445	T	C	>hCoV-19/Scotland/QEUH-9CE287/2020|EPI_ISL_601903|2020-09-16	EPI_ISL_601903	orf1ab
3037	C	T	>hCoV-19/Scotland/QEUH-9CE287/2020|EPI_ISL_601903|2020-09-16	EPI_ISL_601903	orf1ab
6286	C	T	>hCoV-19/Scotland/QEUH-9CE287/2020|EPI_ISL_601903|2020-09-16	EPI_ISL_601903	orf1ab
8782	T	C	>hCoV-19/Scotland/QEUH-9CE287/2020|EPI_ISL_601903|2020-09-16	EPI_ISL_601903	orf1ab
10078	C	T	>hCoV-19/Scotland/QEUH-9CE287/2020|EPI_ISL_601903|2020-09-16	EPI_ISL_601903	orf1ab
11396	C	T	>hCoV-19/Scotland/QEUH-9CE287/2020|EPI_ISL_601903|2020-09-16	EPI_ISL_601903	orf1ab
14408	C	T	>hCoV-19/Scotland/QEUH-9CE287/2020|EPI_ISL_601903|2020-09-16	EPI_ISL_601903	orf1ab
21255	G	C	>hCoV-19/Scotland/QEUH-9CE287/2020|EPI_ISL_601903|2020-09-16	EPI_ISL_601903	orf1ab
21614	C	T	>hCoV-19/Scotland/QEUH-9CE287/2020|EPI_ISL_601903|2020-09-16	EPI_ISL_601903	S
22227	C	T	>hCoV-19/Scotland/QEUH-9CE287/2020|EPI_ISL_601903|2020-09-16	EPI_ISL_601903	S
23403	A	G	>hCoV-19/Scotland/QEUH-9CE287/2020|EPI_ISL_601903|2020-09-16	EPI_ISL_601903	S
26801	C	G	>hCoV-19/Scotland/QEUH-9CE287/2020|EPI_ISL_601903|2020-09-16	EPI_ISL_601903	M
27944	C	T	>hCoV-19/Scotland/QEUH-9CE287/2020|EPI_ISL_601903|2020-09-16	EPI_ISL_601903	ORF8
28144	C	T	>hCoV-19/Scotland/QEUH-9CE287/2020|EPI_ISL_601903|2020-09-16	EPI_ISL_601903	ORF8
28932	C	T	>hCoV-19/Scotland/QEUH-9CE287/2020|EPI_ISL_601903|2020-09-16	EPI_ISL_601903	N
29645	G	T	>hCoV-19/Scotland/QEUH-9CE287/2020|EPI_ISL_601903|2020-09-16	EPI_ISL_601903	ORF10
222	C	T	>hCoV-19/Scotland/QEUH-9CEE29/2020|EPI_ISL_601904|2020-09-17	EPI_ISL_601904	NonCoding
241	C	T	>hCoV-19/Scotland/QEUH-9CEE29/2020|EPI_ISL_601904|2020-09-17	EPI_ISL_601904	NonCoding
445	T	C	>hCoV-19/Scotland/QEUH-9CEE29/2020|EPI_ISL_601904|2020-09-17	EPI_ISL_601904	orf1ab
3037	C	T	>hCoV-19/Scotland/QEUH-9CEE29/2020|EPI_ISL_601904|2020-09-17	EPI_ISL_601904	orf1ab
5035	T	C	>hCoV-19/Scotland/QEUH-9CEE29/2020|EPI_ISL_601904|2020-09-17	EPI_ISL_601904	orf1ab
6286	C	T	>hCoV-19/Scotland/QEUH-9CEE29/2020|EPI_ISL_601904|2020-09-17	EPI_ISL_601904	orf1ab
8606	C	T	>hCoV-19/Scotland/QEUH-9CEE29/2020|EPI_ISL_601904|2020-09-17	EPI_ISL_601904	orf1ab
8782	T	C	>hCoV-19/Scotland/QEUH-9CEE29/2020|EPI_ISL_601904|2020-09-17	EPI_ISL_601904	orf1ab
14408	C	T	>hCoV-19/Scotland/QEUH-9CEE29/2020|EPI_ISL_601904|2020-09-17	EPI_ISL_601904	orf1ab
19711	G	A	>hCoV-19/Scotland/QEUH-9CEE29/2020|EPI_ISL_601904|2020-09-17	EPI_ISL_601904	orf1ab
20661	T	C	>hCoV-19/Scotland/QEUH-9CEE29/2020|EPI_ISL_601904|2020-09-17	EPI_ISL_601904	orf1ab
21255	G	C	>hCoV-19/Scotland/QEUH-9CEE29/2020|EPI_ISL_601904|2020-09-17	EPI_ISL_601904	orf1ab
22227	C	T	>hCoV-19/Scotland/QEUH-9CEE29/2020|EPI_ISL_601904|2020-09-17	EPI_ISL_601904	S
23403	A	G	>hCoV-19/Scotland/QEUH-9CEE29/2020|EPI_ISL_601904|2020-09-17	EPI_ISL_601904	S
26801	C	G	>hCoV-19/Scotland/QEUH-9CEE29/2020|EPI_ISL_601904|2020-09-17	EPI_ISL_601904	M
28144	C	T	>hCoV-19/Scotland/QEUH-9CEE29/2020|EPI_ISL_601904|2020-09-17	EPI_ISL_601904	ORF8
28932	C	T	>hCoV-19/Scotland/QEUH-9CEE29/2020|EPI_ISL_601904|2020-09-17	EPI_ISL_601904	N
29366	C	T	>hCoV-19/Scotland/QEUH-9CEE29/2020|EPI_ISL_601904|2020-09-17	EPI_ISL_601904	N
29386	C	T	>hCoV-19/Scotland/QEUH-9CEE29/2020|EPI_ISL_601904|2020-09-17	EPI_ISL_601904	N
29645	G	T	>hCoV-19/Scotland/QEUH-9CEE29/2020|EPI_ISL_601904|2020-09-17	EPI_ISL_601904	ORF10
241	C	T	>hCoV-19/Scotland/QEUH-9CF347/2020|EPI_ISL_601905|2020-09-17	EPI_ISL_601905	NonCoding
445	T	C	>hCoV-19/Scotland/QEUH-9CF347/2020|EPI_ISL_601905|2020-09-17	EPI_ISL_601905	orf1ab
3037	C	T	>hCoV-19/Scotland/QEUH-9CF347/2020|EPI_ISL_601905|2020-09-17	EPI_ISL_601905	orf1ab
4195	T	A	>hCoV-19/Scotland/QEUH-9CF347/2020|EPI_ISL_601905|2020-09-17	EPI_ISL_601905	orf1ab
6286	C	T	>hCoV-19/Scotland/QEUH-9CF347/2020|EPI_ISL_601905|2020-09-17	EPI_ISL_601905	orf1ab
8782	T	C	>hCoV-19/Scotland/QEUH-9CF347/2020|EPI_ISL_601905|2020-09-17	EPI_ISL_601905	orf1ab
14408	C	T	>hCoV-19/Scotland/QEUH-9CF347/2020|EPI_ISL_601905|2020-09-17	EPI_ISL_601905	orf1ab
21255	G	C	>hCoV-19/Scotland/QEUH-9CF347/2020|EPI_ISL_601905|2020-09-17	EPI_ISL_601905	orf1ab
22227	C	T	>hCoV-19/Scotland/QEUH-9CF347/2020|EPI_ISL_601905|2020-09-17	EPI_ISL_601905	S
23403	A	G	>hCoV-19/Scotland/QEUH-9CF347/2020|EPI_ISL_601905|2020-09-17	EPI_ISL_601905	S
25049	G	T	>hCoV-19/Scotland/QEUH-9CF347/2020|EPI_ISL_601905|2020-09-17	EPI_ISL_601905	S
25062	G	T	>hCoV-19/Scotland/QEUH-9CF347/2020|EPI_ISL_601905|2020-09-17	EPI_ISL_601905	S
26801	C	G	>hCoV-19/Scotland/QEUH-9CF347/2020|EPI_ISL_601905|2020-09-17	EPI_ISL_601905	M
28144	C	T	>hCoV-19/Scotland/QEUH-9CF347/2020|EPI_ISL_601905|2020-09-17	EPI_ISL_601905	ORF8
28657	C	T	>hCoV-19/Scotland/QEUH-9CF347/2020|EPI_ISL_601905|2020-09-17	EPI_ISL_601905	N
28932	C	T	>hCoV-19/Scotland/QEUH-9CF347/2020|EPI_ISL_601905|2020-09-17	EPI_ISL_601905	N
29366	C	T	>hCoV-19/Scotland/QEUH-9CF347/2020|EPI_ISL_601905|2020-09-17	EPI_ISL_601905	N
29645	G	T	>hCoV-19/Scotland/QEUH-9CF347/2020|EPI_ISL_601905|2020-09-17	EPI_ISL_601905	ORF10
204	G	T	>hCoV-19/Scotland/QEUH-9CE788/2020|EPI_ISL_601906|2020-09-17	EPI_ISL_601906	NonCoding
241	C	T	>hCoV-19/Scotland/QEUH-9CE788/2020|EPI_ISL_601906|2020-09-17	EPI_ISL_601906	NonCoding
445	T	C	>hCoV-19/Scotland/QEUH-9CE788/2020|EPI_ISL_601906|2020-09-17	EPI_ISL_601906	orf1ab
3037	C	T	>hCoV-19/Scotland/QEUH-9CE788/2020|EPI_ISL_601906|2020-09-17	EPI_ISL_601906	orf1ab
6286	C	T	>hCoV-19/Scotland/QEUH-9CE788/2020|EPI_ISL_601906|2020-09-17	EPI_ISL_601906	orf1ab
8782	T	C	>hCoV-19/Scotland/QEUH-9CE788/2020|EPI_ISL_601906|2020-09-17	EPI_ISL_601906	orf1ab
14408	C	T	>hCoV-19/Scotland/QEUH-9CE788/2020|EPI_ISL_601906|2020-09-17	EPI_ISL_601906	orf1ab
21255	G	C	>hCoV-19/Scotland/QEUH-9CE788/2020|EPI_ISL_601906|2020-09-17	EPI_ISL_601906	orf1ab
21614	C	T	>hCoV-19/Scotland/QEUH-9CE788/2020|EPI_ISL_601906|2020-09-17	EPI_ISL_601906	S
22227	C	T	>hCoV-19/Scotland/QEUH-9CE788/2020|EPI_ISL_601906|2020-09-17	EPI_ISL_601906	S
23403	A	G	>hCoV-19/Scotland/QEUH-9CE788/2020|EPI_ISL_601906|2020-09-17	EPI_ISL_601906	S
26801	C	G	>hCoV-19/Scotland/QEUH-9CE788/2020|EPI_ISL_601906|2020-09-17	EPI_ISL_601906	M
27944	C	T	>hCoV-19/Scotland/QEUH-9CE788/2020|EPI_ISL_601906|2020-09-17	EPI_ISL_601906	ORF8
28144	C	T	>hCoV-19/Scotland/QEUH-9CE788/2020|EPI_ISL_601906|2020-09-17	EPI_ISL_601906	ORF8
28932	C	T	>hCoV-19/Scotland/QEUH-9CE788/2020|EPI_ISL_601906|2020-09-17	EPI_ISL_601906	N
29500	A	G	>hCoV-19/Scotland/QEUH-9CE788/2020|EPI_ISL_601906|2020-09-17	EPI_ISL_601906	N
29645	G	T	>hCoV-19/Scotland/QEUH-9CE788/2020|EPI_ISL_601906|2020-09-17	EPI_ISL_601906	ORF10
241	C	T	>hCoV-19/Scotland/QEUH-9CE269/2020|EPI_ISL_601907|2020-09-16	EPI_ISL_601907	NonCoding
445	T	C	>hCoV-19/Scotland/QEUH-9CE269/2020|EPI_ISL_601907|2020-09-16	EPI_ISL_601907	orf1ab
3037	C	T	>hCoV-19/Scotland/QEUH-9CE269/2020|EPI_ISL_601907|2020-09-16	EPI_ISL_601907	orf1ab
4195	T	A	>hCoV-19/Scotland/QEUH-9CE269/2020|EPI_ISL_601907|2020-09-16	EPI_ISL_601907	orf1ab
6286	C	T	>hCoV-19/Scotland/QEUH-9CE269/2020|EPI_ISL_601907|2020-09-16	EPI_ISL_601907	orf1ab
8782	T	C	>hCoV-19/Scotland/QEUH-9CE269/2020|EPI_ISL_601907|2020-09-16	EPI_ISL_601907	orf1ab
10977	C	T	>hCoV-19/Scotland/QEUH-9CE269/2020|EPI_ISL_601907|2020-09-16	EPI_ISL_601907	orf1ab
14408	C	T	>hCoV-19/Scotland/QEUH-9CE269/2020|EPI_ISL_601907|2020-09-16	EPI_ISL_601907	orf1ab
21255	G	C	>hCoV-19/Scotland/QEUH-9CE269/2020|EPI_ISL_601907|2020-09-16	EPI_ISL_601907	orf1ab
22227	C	T	>hCoV-19/Scotland/QEUH-9CE269/2020|EPI_ISL_601907|2020-09-16	EPI_ISL_601907	S
23403	A	G	>hCoV-19/Scotland/QEUH-9CE269/2020|EPI_ISL_601907|2020-09-16	EPI_ISL_601907	S
25049	G	T	>hCoV-19/Scotland/QEUH-9CE269/2020|EPI_ISL_601907|2020-09-16	EPI_ISL_601907	S
25062	G	T	>hCoV-19/Scotland/QEUH-9CE269/2020|EPI_ISL_601907|2020-09-16	EPI_ISL_601907	S
26151	C	T	>hCoV-19/Scotland/QEUH-9CE269/2020|EPI_ISL_601907|2020-09-16	EPI_ISL_601907	ORF3a
26801	C	G	>hCoV-19/Scotland/QEUH-9CE269/2020|EPI_ISL_601907|2020-09-16	EPI_ISL_601907	M
28144	C	T	>hCoV-19/Scotland/QEUH-9CE269/2020|EPI_ISL_601907|2020-09-16	EPI_ISL_601907	ORF8
28657	C	T	>hCoV-19/Scotland/QEUH-9CE269/2020|EPI_ISL_601907|2020-09-16	EPI_ISL_601907	N
28932	C	T	>hCoV-19/Scotland/QEUH-9CE269/2020|EPI_ISL_601907|2020-09-16	EPI_ISL_601907	N
29366	C	T	>hCoV-19/Scotland/QEUH-9CE269/2020|EPI_ISL_601907|2020-09-16	EPI_ISL_601907	N
29645	G	T	>hCoV-19/Scotland/QEUH-9CE269/2020|EPI_ISL_601907|2020-09-16	EPI_ISL_601907	ORF10
241	C	T	>hCoV-19/Scotland/QEUH-9CEEDE/2020|EPI_ISL_601908|2020-09-17	EPI_ISL_601908	NonCoding
445	T	C	>hCoV-19/Scotland/QEUH-9CEEDE/2020|EPI_ISL_601908|2020-09-17	EPI_ISL_601908	orf1ab
3037	C	T	>hCoV-19/Scotland/QEUH-9CEEDE/2020|EPI_ISL_601908|2020-09-17	EPI_ISL_601908	orf1ab
4195	T	A	>hCoV-19/Scotland/QEUH-9CEEDE/2020|EPI_ISL_601908|2020-09-17	EPI_ISL_601908	orf1ab
6286	C	T	>hCoV-19/Scotland/QEUH-9CEEDE/2020|EPI_ISL_601908|2020-09-17	EPI_ISL_601908	orf1ab
8782	T	C	>hCoV-19/Scotland/QEUH-9CEEDE/2020|EPI_ISL_601908|2020-09-17	EPI_ISL_601908	orf1ab
14408	C	T	>hCoV-19/Scotland/QEUH-9CEEDE/2020|EPI_ISL_601908|2020-09-17	EPI_ISL_601908	orf1ab
21255	G	C	>hCoV-19/Scotland/QEUH-9CEEDE/2020|EPI_ISL_601908|2020-09-17	EPI_ISL_601908	orf1ab
22227	C	T	>hCoV-19/Scotland/QEUH-9CEEDE/2020|EPI_ISL_601908|2020-09-17	EPI_ISL_601908	S
23403	A	G	>hCoV-19/Scotland/QEUH-9CEEDE/2020|EPI_ISL_601908|2020-09-17	EPI_ISL_601908	S
25049	G	T	>hCoV-19/Scotland/QEUH-9CEEDE/2020|EPI_ISL_601908|2020-09-17	EPI_ISL_601908	S
25062	G	T	>hCoV-19/Scotland/QEUH-9CEEDE/2020|EPI_ISL_601908|2020-09-17	EPI_ISL_601908	S
26151	C	T	>hCoV-19/Scotland/QEUH-9CEEDE/2020|EPI_ISL_601908|2020-09-17	EPI_ISL_601908	ORF3a
26801	C	G	>hCoV-19/Scotland/QEUH-9CEEDE/2020|EPI_ISL_601908|2020-09-17	EPI_ISL_601908	M
28144	C	T	>hCoV-19/Scotland/QEUH-9CEEDE/2020|EPI_ISL_601908|2020-09-17	EPI_ISL_601908	ORF8
28657	C	T	>hCoV-19/Scotland/QEUH-9CEEDE/2020|EPI_ISL_601908|2020-09-17	EPI_ISL_601908	N
28932	C	T	>hCoV-19/Scotland/QEUH-9CEEDE/2020|EPI_ISL_601908|2020-09-17	EPI_ISL_601908	N
29366	C	T	>hCoV-19/Scotland/QEUH-9CEEDE/2020|EPI_ISL_601908|2020-09-17	EPI_ISL_601908	N
29645	G	T	>hCoV-19/Scotland/QEUH-9CEEDE/2020|EPI_ISL_601908|2020-09-17	EPI_ISL_601908	ORF10
241	C	T	>hCoV-19/Scotland/QEUH-9CE928/2020|EPI_ISL_601909|2020-09-17	EPI_ISL_601909	NonCoding
445	T	C	>hCoV-19/Scotland/QEUH-9CE928/2020|EPI_ISL_601909|2020-09-17	EPI_ISL_601909	orf1ab
3037	C	T	>hCoV-19/Scotland/QEUH-9CE928/2020|EPI_ISL_601909|2020-09-17	EPI_ISL_601909	orf1ab
4195	T	A	>hCoV-19/Scotland/QEUH-9CE928/2020|EPI_ISL_601909|2020-09-17	EPI_ISL_601909	orf1ab
6286	C	T	>hCoV-19/Scotland/QEUH-9CE928/2020|EPI_ISL_601909|2020-09-17	EPI_ISL_601909	orf1ab
8782	T	C	>hCoV-19/Scotland/QEUH-9CE928/2020|EPI_ISL_601909|2020-09-17	EPI_ISL_601909	orf1ab
10977	C	T	>hCoV-19/Scotland/QEUH-9CE928/2020|EPI_ISL_601909|2020-09-17	EPI_ISL_601909	orf1ab
14408	C	T	>hCoV-19/Scotland/QEUH-9CE928/2020|EPI_ISL_601909|2020-09-17	EPI_ISL_601909	orf1ab
21255	G	C	>hCoV-19/Scotland/QEUH-9CE928/2020|EPI_ISL_601909|2020-09-17	EPI_ISL_601909	orf1ab
22227	C	T	>hCoV-19/Scotland/QEUH-9CE928/2020|EPI_ISL_601909|2020-09-17	EPI_ISL_601909	S
23403	A	G	>hCoV-19/Scotland/QEUH-9CE928/2020|EPI_ISL_601909|2020-09-17	EPI_ISL_601909	S
25049	G	T	>hCoV-19/Scotland/QEUH-9CE928/2020|EPI_ISL_601909|2020-09-17	EPI_ISL_601909	S
25062	G	T	>hCoV-19/Scotland/QEUH-9CE928/2020|EPI_ISL_601909|2020-09-17	EPI_ISL_601909	S
26151	C	T	>hCoV-19/Scotland/QEUH-9CE928/2020|EPI_ISL_601909|2020-09-17	EPI_ISL_601909	ORF3a
26801	C	G	>hCoV-19/Scotland/QEUH-9CE928/2020|EPI_ISL_601909|2020-09-17	EPI_ISL_601909	M
28144	C	T	>hCoV-19/Scotland/QEUH-9CE928/2020|EPI_ISL_601909|2020-09-17	EPI_ISL_601909	ORF8
28657	C	T	>hCoV-19/Scotland/QEUH-9CE928/2020|EPI_ISL_601909|2020-09-17	EPI_ISL_601909	N
28932	C	T	>hCoV-19/Scotland/QEUH-9CE928/2020|EPI_ISL_601909|2020-09-17	EPI_ISL_601909	N
29366	C	T	>hCoV-19/Scotland/QEUH-9CE928/2020|EPI_ISL_601909|2020-09-17	EPI_ISL_601909	N
29645	G	T	>hCoV-19/Scotland/QEUH-9CE928/2020|EPI_ISL_601909|2020-09-17	EPI_ISL_601909	ORF10
204	G	T	>hCoV-19/Scotland/QEUH-9CF30B/2020|EPI_ISL_601910|2020-09-17	EPI_ISL_601910	NonCoding
241	C	T	>hCoV-19/Scotland/QEUH-9CF30B/2020|EPI_ISL_601910|2020-09-17	EPI_ISL_601910	NonCoding
445	T	C	>hCoV-19/Scotland/QEUH-9CF30B/2020|EPI_ISL_601910|2020-09-17	EPI_ISL_601910	orf1ab
3037	C	T	>hCoV-19/Scotland/QEUH-9CF30B/2020|EPI_ISL_601910|2020-09-17	EPI_ISL_601910	orf1ab
6286	C	T	>hCoV-19/Scotland/QEUH-9CF30B/2020|EPI_ISL_601910|2020-09-17	EPI_ISL_601910	orf1ab
6807	C	T	>hCoV-19/Scotland/QEUH-9CF30B/2020|EPI_ISL_601910|2020-09-17	EPI_ISL_601910	orf1ab
7926	C	T	>hCoV-19/Scotland/QEUH-9CF30B/2020|EPI_ISL_601910|2020-09-17	EPI_ISL_601910	orf1ab
8782	T	C	>hCoV-19/Scotland/QEUH-9CF30B/2020|EPI_ISL_601910|2020-09-17	EPI_ISL_601910	orf1ab
9745	C	T	>hCoV-19/Scotland/QEUH-9CF30B/2020|EPI_ISL_601910|2020-09-17	EPI_ISL_601910	orf1ab
10704	G	T	>hCoV-19/Scotland/QEUH-9CF30B/2020|EPI_ISL_601910|2020-09-17	EPI_ISL_601910	orf1ab
14408	C	T	>hCoV-19/Scotland/QEUH-9CF30B/2020|EPI_ISL_601910|2020-09-17	EPI_ISL_601910	orf1ab
21255	G	C	>hCoV-19/Scotland/QEUH-9CF30B/2020|EPI_ISL_601910|2020-09-17	EPI_ISL_601910	orf1ab
22227	C	T	>hCoV-19/Scotland/QEUH-9CF30B/2020|EPI_ISL_601910|2020-09-17	EPI_ISL_601910	S
23403	A	G	>hCoV-19/Scotland/QEUH-9CF30B/2020|EPI_ISL_601910|2020-09-17	EPI_ISL_601910	S
25855	G	T	>hCoV-19/Scotland/QEUH-9CF30B/2020|EPI_ISL_601910|2020-09-17	EPI_ISL_601910	ORF3a
26801	C	G	>hCoV-19/Scotland/QEUH-9CF30B/2020|EPI_ISL_601910|2020-09-17	EPI_ISL_601910	M
27944	C	T	>hCoV-19/Scotland/QEUH-9CF30B/2020|EPI_ISL_601910|2020-09-17	EPI_ISL_601910	ORF8
28144	C	T	>hCoV-19/Scotland/QEUH-9CF30B/2020|EPI_ISL_601910|2020-09-17	EPI_ISL_601910	ORF8
28932	C	T	>hCoV-19/Scotland/QEUH-9CF30B/2020|EPI_ISL_601910|2020-09-17	EPI_ISL_601910	N
29645	G	T	>hCoV-19/Scotland/QEUH-9CF30B/2020|EPI_ISL_601910|2020-09-17	EPI_ISL_601910	ORF10
204	G	T	>hCoV-19/Scotland/QEUH-9CF7B4/2020|EPI_ISL_601911|2020-09-17	EPI_ISL_601911	NonCoding
241	C	T	>hCoV-19/Scotland/QEUH-9CF7B4/2020|EPI_ISL_601911|2020-09-17	EPI_ISL_601911	NonCoding
445	T	C	>hCoV-19/Scotland/QEUH-9CF7B4/2020|EPI_ISL_601911|2020-09-17	EPI_ISL_601911	orf1ab
3037	C	T	>hCoV-19/Scotland/QEUH-9CF7B4/2020|EPI_ISL_601911|2020-09-17	EPI_ISL_601911	orf1ab
6286	C	T	>hCoV-19/Scotland/QEUH-9CF7B4/2020|EPI_ISL_601911|2020-09-17	EPI_ISL_601911	orf1ab
8179	G	T	>hCoV-19/Scotland/QEUH-9CF7B4/2020|EPI_ISL_601911|2020-09-17	EPI_ISL_601911	orf1ab
8782	T	C	>hCoV-19/Scotland/QEUH-9CF7B4/2020|EPI_ISL_601911|2020-09-17	EPI_ISL_601911	orf1ab
14408	C	T	>hCoV-19/Scotland/QEUH-9CF7B4/2020|EPI_ISL_601911|2020-09-17	EPI_ISL_601911	orf1ab
18516	G	T	>hCoV-19/Scotland/QEUH-9CF7B4/2020|EPI_ISL_601911|2020-09-17	EPI_ISL_601911	orf1ab
21255	G	C	>hCoV-19/Scotland/QEUH-9CF7B4/2020|EPI_ISL_601911|2020-09-17	EPI_ISL_601911	orf1ab
21614	C	T	>hCoV-19/Scotland/QEUH-9CF7B4/2020|EPI_ISL_601911|2020-09-17	EPI_ISL_601911	S
22227	C	T	>hCoV-19/Scotland/QEUH-9CF7B4/2020|EPI_ISL_601911|2020-09-17	EPI_ISL_601911	S
23403	A	G	>hCoV-19/Scotland/QEUH-9CF7B4/2020|EPI_ISL_601911|2020-09-17	EPI_ISL_601911	S
26801	C	G	>hCoV-19/Scotland/QEUH-9CF7B4/2020|EPI_ISL_601911|2020-09-17	EPI_ISL_601911	M
27944	C	T	>hCoV-19/Scotland/QEUH-9CF7B4/2020|EPI_ISL_601911|2020-09-17	EPI_ISL_601911	ORF8
28144	C	T	>hCoV-19/Scotland/QEUH-9CF7B4/2020|EPI_ISL_601911|2020-09-17	EPI_ISL_601911	ORF8
28932	C	T	>hCoV-19/Scotland/QEUH-9CF7B4/2020|EPI_ISL_601911|2020-09-17	EPI_ISL_601911	N
29645	G	T	>hCoV-19/Scotland/QEUH-9CF7B4/2020|EPI_ISL_601911|2020-09-17	EPI_ISL_601911	ORF10
204	G	T	>hCoV-19/Scotland/QEUH-9CE621/2020|EPI_ISL_601912|2020-09-17	EPI_ISL_601912	NonCoding
241	C	T	>hCoV-19/Scotland/QEUH-9CE621/2020|EPI_ISL_601912|2020-09-17	EPI_ISL_601912	NonCoding
445	T	C	>hCoV-19/Scotland/QEUH-9CE621/2020|EPI_ISL_601912|2020-09-17	EPI_ISL_601912	orf1ab
3037	C	T	>hCoV-19/Scotland/QEUH-9CE621/2020|EPI_ISL_601912|2020-09-17	EPI_ISL_601912	orf1ab
6286	C	T	>hCoV-19/Scotland/QEUH-9CE621/2020|EPI_ISL_601912|2020-09-17	EPI_ISL_601912	orf1ab
8782	T	C	>hCoV-19/Scotland/QEUH-9CE621/2020|EPI_ISL_601912|2020-09-17	EPI_ISL_601912	orf1ab
11396	C	T	>hCoV-19/Scotland/QEUH-9CE621/2020|EPI_ISL_601912|2020-09-17	EPI_ISL_601912	orf1ab
14408	C	T	>hCoV-19/Scotland/QEUH-9CE621/2020|EPI_ISL_601912|2020-09-17	EPI_ISL_601912	orf1ab
21255	G	C	>hCoV-19/Scotland/QEUH-9CE621/2020|EPI_ISL_601912|2020-09-17	EPI_ISL_601912	orf1ab
21614	C	T	>hCoV-19/Scotland/QEUH-9CE621/2020|EPI_ISL_601912|2020-09-17	EPI_ISL_601912	S
22227	C	T	>hCoV-19/Scotland/QEUH-9CE621/2020|EPI_ISL_601912|2020-09-17	EPI_ISL_601912	S
23403	A	G	>hCoV-19/Scotland/QEUH-9CE621/2020|EPI_ISL_601912|2020-09-17	EPI_ISL_601912	S
26801	C	G	>hCoV-19/Scotland/QEUH-9CE621/2020|EPI_ISL_601912|2020-09-17	EPI_ISL_601912	M
27944	C	T	>hCoV-19/Scotland/QEUH-9CE621/2020|EPI_ISL_601912|2020-09-17	EPI_ISL_601912	ORF8
28144	C	T	>hCoV-19/Scotland/QEUH-9CE621/2020|EPI_ISL_601912|2020-09-17	EPI_ISL_601912	ORF8
28932	C	T	>hCoV-19/Scotland/QEUH-9CE621/2020|EPI_ISL_601912|2020-09-17	EPI_ISL_601912	N
29645	G	T	>hCoV-19/Scotland/QEUH-9CE621/2020|EPI_ISL_601912|2020-09-17	EPI_ISL_601912	ORF10
204	G	T	>hCoV-19/Scotland/QEUH-9CE9DD/2020|EPI_ISL_601913|2020-09-17	EPI_ISL_601913	NonCoding
241	C	T	>hCoV-19/Scotland/QEUH-9CE9DD/2020|EPI_ISL_601913|2020-09-17	EPI_ISL_601913	NonCoding
445	T	C	>hCoV-19/Scotland/QEUH-9CE9DD/2020|EPI_ISL_601913|2020-09-17	EPI_ISL_601913	orf1ab
3037	C	T	>hCoV-19/Scotland/QEUH-9CE9DD/2020|EPI_ISL_601913|2020-09-17	EPI_ISL_601913	orf1ab
6286	C	T	>hCoV-19/Scotland/QEUH-9CE9DD/2020|EPI_ISL_601913|2020-09-17	EPI_ISL_601913	orf1ab
8618	G	A	>hCoV-19/Scotland/QEUH-9CE9DD/2020|EPI_ISL_601913|2020-09-17	EPI_ISL_601913	orf1ab
8782	T	C	>hCoV-19/Scotland/QEUH-9CE9DD/2020|EPI_ISL_601913|2020-09-17	EPI_ISL_601913	orf1ab
11396	C	T	>hCoV-19/Scotland/QEUH-9CE9DD/2020|EPI_ISL_601913|2020-09-17	EPI_ISL_601913	orf1ab
11747	C	T	>hCoV-19/Scotland/QEUH-9CE9DD/2020|EPI_ISL_601913|2020-09-17	EPI_ISL_601913	orf1ab
14408	C	T	>hCoV-19/Scotland/QEUH-9CE9DD/2020|EPI_ISL_601913|2020-09-17	EPI_ISL_601913	orf1ab
21255	G	C	>hCoV-19/Scotland/QEUH-9CE9DD/2020|EPI_ISL_601913|2020-09-17	EPI_ISL_601913	orf1ab
21614	C	T	>hCoV-19/Scotland/QEUH-9CE9DD/2020|EPI_ISL_601913|2020-09-17	EPI_ISL_601913	S
22227	C	T	>hCoV-19/Scotland/QEUH-9CE9DD/2020|EPI_ISL_601913|2020-09-17	EPI_ISL_601913	S
23403	A	G	>hCoV-19/Scotland/QEUH-9CE9DD/2020|EPI_ISL_601913|2020-09-17	EPI_ISL_601913	S
25947	G	T	>hCoV-19/Scotland/QEUH-9CE9DD/2020|EPI_ISL_601913|2020-09-17	EPI_ISL_601913	ORF3a
26801	C	G	>hCoV-19/Scotland/QEUH-9CE9DD/2020|EPI_ISL_601913|2020-09-17	EPI_ISL_601913	M
27944	C	T	>hCoV-19/Scotland/QEUH-9CE9DD/2020|EPI_ISL_601913|2020-09-17	EPI_ISL_601913	ORF8
28144	C	T	>hCoV-19/Scotland/QEUH-9CE9DD/2020|EPI_ISL_601913|2020-09-17	EPI_ISL_601913	ORF8
28581	A	G	>hCoV-19/Scotland/QEUH-9CE9DD/2020|EPI_ISL_601913|2020-09-17	EPI_ISL_601913	N
28932	C	T	>hCoV-19/Scotland/QEUH-9CE9DD/2020|EPI_ISL_601913|2020-09-17	EPI_ISL_601913	N
29645	G	T	>hCoV-19/Scotland/QEUH-9CE9DD/2020|EPI_ISL_601913|2020-09-17	EPI_ISL_601913	ORF10
241	C	T	>hCoV-19/Scotland/QEUH-9CE612/2020|EPI_ISL_601914|2020-09-17	EPI_ISL_601914	NonCoding
1210	G	T	>hCoV-19/Scotland/QEUH-9CE612/2020|EPI_ISL_601914|2020-09-17	EPI_ISL_601914	orf1ab
3037	C	T	>hCoV-19/Scotland/QEUH-9CE612/2020|EPI_ISL_601914|2020-09-17	EPI_ISL_601914	orf1ab
8782	T	C	>hCoV-19/Scotland/QEUH-9CE612/2020|EPI_ISL_601914|2020-09-17	EPI_ISL_601914	orf1ab
9802	G	T	>hCoV-19/Scotland/QEUH-9CE612/2020|EPI_ISL_601914|2020-09-17	EPI_ISL_601914	orf1ab
12067	G	T	>hCoV-19/Scotland/QEUH-9CE612/2020|EPI_ISL_601914|2020-09-17	EPI_ISL_601914	orf1ab
14408	C	T	>hCoV-19/Scotland/QEUH-9CE612/2020|EPI_ISL_601914|2020-09-17	EPI_ISL_601914	orf1ab
22344	G	T	>hCoV-19/Scotland/QEUH-9CE612/2020|EPI_ISL_601914|2020-09-17	EPI_ISL_601914	S
23403	A	G	>hCoV-19/Scotland/QEUH-9CE612/2020|EPI_ISL_601914|2020-09-17	EPI_ISL_601914	S
28144	C	T	>hCoV-19/Scotland/QEUH-9CE612/2020|EPI_ISL_601914|2020-09-17	EPI_ISL_601914	ORF8
28881	G	A	>hCoV-19/Scotland/QEUH-9CE612/2020|EPI_ISL_601914|2020-09-17	EPI_ISL_601914	N
28882	G	A	>hCoV-19/Scotland/QEUH-9CE612/2020|EPI_ISL_601914|2020-09-17	EPI_ISL_601914	N
28883	G	C	>hCoV-19/Scotland/QEUH-9CE612/2020|EPI_ISL_601914|2020-09-17	EPI_ISL_601914	N
29518	C	T	>hCoV-19/Scotland/QEUH-9CE612/2020|EPI_ISL_601914|2020-09-17	EPI_ISL_601914	N
241	C	T	>hCoV-19/Scotland/QEUH-9CEF35/2020|EPI_ISL_601916|2020-09-17	EPI_ISL_601916	NonCoding
445	T	C	>hCoV-19/Scotland/QEUH-9CEF35/2020|EPI_ISL_601916|2020-09-17	EPI_ISL_601916	orf1ab
3037	C	T	>hCoV-19/Scotland/QEUH-9CEF35/2020|EPI_ISL_601916|2020-09-17	EPI_ISL_601916	orf1ab
4195	T	A	>hCoV-19/Scotland/QEUH-9CEF35/2020|EPI_ISL_601916|2020-09-17	EPI_ISL_601916	orf1ab
6286	C	T	>hCoV-19/Scotland/QEUH-9CEF35/2020|EPI_ISL_601916|2020-09-17	EPI_ISL_601916	orf1ab
8782	T	C	>hCoV-19/Scotland/QEUH-9CEF35/2020|EPI_ISL_601916|2020-09-17	EPI_ISL_601916	orf1ab
10977	C	T	>hCoV-19/Scotland/QEUH-9CEF35/2020|EPI_ISL_601916|2020-09-17	EPI_ISL_601916	orf1ab
14408	C	T	>hCoV-19/Scotland/QEUH-9CEF35/2020|EPI_ISL_601916|2020-09-17	EPI_ISL_601916	orf1ab
21255	G	C	>hCoV-19/Scotland/QEUH-9CEF35/2020|EPI_ISL_601916|2020-09-17	EPI_ISL_601916	orf1ab
22227	C	T	>hCoV-19/Scotland/QEUH-9CEF35/2020|EPI_ISL_601916|2020-09-17	EPI_ISL_601916	S
23403	A	G	>hCoV-19/Scotland/QEUH-9CEF35/2020|EPI_ISL_601916|2020-09-17	EPI_ISL_601916	S
25049	G	T	>hCoV-19/Scotland/QEUH-9CEF35/2020|EPI_ISL_601916|2020-09-17	EPI_ISL_601916	S
25062	G	T	>hCoV-19/Scotland/QEUH-9CEF35/2020|EPI_ISL_601916|2020-09-17	EPI_ISL_601916	S
26151	C	T	>hCoV-19/Scotland/QEUH-9CEF35/2020|EPI_ISL_601916|2020-09-17	EPI_ISL_601916	ORF3a
26801	C	G	>hCoV-19/Scotland/QEUH-9CEF35/2020|EPI_ISL_601916|2020-09-17	EPI_ISL_601916	M
28144	C	T	>hCoV-19/Scotland/QEUH-9CEF35/2020|EPI_ISL_601916|2020-09-17	EPI_ISL_601916	ORF8
28657	C	T	>hCoV-19/Scotland/QEUH-9CEF35/2020|EPI_ISL_601916|2020-09-17	EPI_ISL_601916	N
28932	C	T	>hCoV-19/Scotland/QEUH-9CEF35/2020|EPI_ISL_601916|2020-09-17	EPI_ISL_601916	N
29366	C	T	>hCoV-19/Scotland/QEUH-9CEF35/2020|EPI_ISL_601916|2020-09-17	EPI_ISL_601916	N
29645	G	T	>hCoV-19/Scotland/QEUH-9CEF35/2020|EPI_ISL_601916|2020-09-17	EPI_ISL_601916	ORF10
241	C	T	>hCoV-19/Scotland/QEUH-9CEA52/2020|EPI_ISL_601917|2020-09-17	EPI_ISL_601917	NonCoding
3037	C	T	>hCoV-19/Scotland/QEUH-9CEA52/2020|EPI_ISL_601917|2020-09-17	EPI_ISL_601917	orf1ab
3323	G	T	>hCoV-19/Scotland/QEUH-9CEA52/2020|EPI_ISL_601917|2020-09-17	EPI_ISL_601917	orf1ab
5183	C	T	>hCoV-19/Scotland/QEUH-9CEA52/2020|EPI_ISL_601917|2020-09-17	EPI_ISL_601917	orf1ab
8011	T	C	>hCoV-19/Scotland/QEUH-9CEA52/2020|EPI_ISL_601917|2020-09-17	EPI_ISL_601917	orf1ab
8782	T	C	>hCoV-19/Scotland/QEUH-9CEA52/2020|EPI_ISL_601917|2020-09-17	EPI_ISL_601917	orf1ab
9891	C	T	>hCoV-19/Scotland/QEUH-9CEA52/2020|EPI_ISL_601917|2020-09-17	EPI_ISL_601917	orf1ab
10369	C	T	>hCoV-19/Scotland/QEUH-9CEA52/2020|EPI_ISL_601917|2020-09-17	EPI_ISL_601917	orf1ab
14408	C	T	>hCoV-19/Scotland/QEUH-9CEA52/2020|EPI_ISL_601917|2020-09-17	EPI_ISL_601917	orf1ab
18674	G	A	>hCoV-19/Scotland/QEUH-9CEA52/2020|EPI_ISL_601917|2020-09-17	EPI_ISL_601917	orf1ab
23403	A	G	>hCoV-19/Scotland/QEUH-9CEA52/2020|EPI_ISL_601917|2020-09-17	EPI_ISL_601917	S
28144	C	T	>hCoV-19/Scotland/QEUH-9CEA52/2020|EPI_ISL_601917|2020-09-17	EPI_ISL_601917	ORF8
28860	A	G	>hCoV-19/Scotland/QEUH-9CEA52/2020|EPI_ISL_601917|2020-09-17	EPI_ISL_601917	N
28881	G	A	>hCoV-19/Scotland/QEUH-9CEA52/2020|EPI_ISL_601917|2020-09-17	EPI_ISL_601917	N
28882	G	A	>hCoV-19/Scotland/QEUH-9CEA52/2020|EPI_ISL_601917|2020-09-17	EPI_ISL_601917	N
28883	G	C	>hCoV-19/Scotland/QEUH-9CEA52/2020|EPI_ISL_601917|2020-09-17	EPI_ISL_601917	N
222	C	T	>hCoV-19/Scotland/QEUH-9CE409/2020|EPI_ISL_601918|2020-09-16	EPI_ISL_601918	NonCoding
241	C	T	>hCoV-19/Scotland/QEUH-9CE409/2020|EPI_ISL_601918|2020-09-16	EPI_ISL_601918	NonCoding
445	T	C	>hCoV-19/Scotland/QEUH-9CE409/2020|EPI_ISL_601918|2020-09-16	EPI_ISL_601918	orf1ab
3037	C	T	>hCoV-19/Scotland/QEUH-9CE409/2020|EPI_ISL_601918|2020-09-16	EPI_ISL_601918	orf1ab
5035	T	C	>hCoV-19/Scotland/QEUH-9CE409/2020|EPI_ISL_601918|2020-09-16	EPI_ISL_601918	orf1ab
6286	C	T	>hCoV-19/Scotland/QEUH-9CE409/2020|EPI_ISL_601918|2020-09-16	EPI_ISL_601918	orf1ab
8606	C	T	>hCoV-19/Scotland/QEUH-9CE409/2020|EPI_ISL_601918|2020-09-16	EPI_ISL_601918	orf1ab
8782	T	C	>hCoV-19/Scotland/QEUH-9CE409/2020|EPI_ISL_601918|2020-09-16	EPI_ISL_601918	orf1ab
14408	C	T	>hCoV-19/Scotland/QEUH-9CE409/2020|EPI_ISL_601918|2020-09-16	EPI_ISL_601918	orf1ab
20661	T	C	>hCoV-19/Scotland/QEUH-9CE409/2020|EPI_ISL_601918|2020-09-16	EPI_ISL_601918	orf1ab
21255	G	C	>hCoV-19/Scotland/QEUH-9CE409/2020|EPI_ISL_601918|2020-09-16	EPI_ISL_601918	orf1ab
22227	C	T	>hCoV-19/Scotland/QEUH-9CE409/2020|EPI_ISL_601918|2020-09-16	EPI_ISL_601918	S
23403	A	G	>hCoV-19/Scotland/QEUH-9CE409/2020|EPI_ISL_601918|2020-09-16	EPI_ISL_601918	S
26801	C	G	>hCoV-19/Scotland/QEUH-9CE409/2020|EPI_ISL_601918|2020-09-16	EPI_ISL_601918	M
27046	C	T	>hCoV-19/Scotland/QEUH-9CE409/2020|EPI_ISL_601918|2020-09-16	EPI_ISL_601918	M
28144	C	T	>hCoV-19/Scotland/QEUH-9CE409/2020|EPI_ISL_601918|2020-09-16	EPI_ISL_601918	ORF8
28932	C	T	>hCoV-19/Scotland/QEUH-9CE409/2020|EPI_ISL_601918|2020-09-16	EPI_ISL_601918	N
29366	C	T	>hCoV-19/Scotland/QEUH-9CE409/2020|EPI_ISL_601918|2020-09-16	EPI_ISL_601918	N
29386	C	T	>hCoV-19/Scotland/QEUH-9CE409/2020|EPI_ISL_601918|2020-09-16	EPI_ISL_601918	N
29645	G	T	>hCoV-19/Scotland/QEUH-9CE409/2020|EPI_ISL_601918|2020-09-16	EPI_ISL_601918	ORF10
204	G	T	>hCoV-19/Scotland/QEUH-9CE90A/2020|EPI_ISL_601919|2020-09-17	EPI_ISL_601919	NonCoding
241	C	T	>hCoV-19/Scotland/QEUH-9CE90A/2020|EPI_ISL_601919|2020-09-17	EPI_ISL_601919	NonCoding
445	T	C	>hCoV-19/Scotland/QEUH-9CE90A/2020|EPI_ISL_601919|2020-09-17	EPI_ISL_601919	orf1ab
3037	C	T	>hCoV-19/Scotland/QEUH-9CE90A/2020|EPI_ISL_601919|2020-09-17	EPI_ISL_601919	orf1ab
6286	C	T	>hCoV-19/Scotland/QEUH-9CE90A/2020|EPI_ISL_601919|2020-09-17	EPI_ISL_601919	orf1ab
8782	T	C	>hCoV-19/Scotland/QEUH-9CE90A/2020|EPI_ISL_601919|2020-09-17	EPI_ISL_601919	orf1ab
10078	C	T	>hCoV-19/Scotland/QEUH-9CE90A/2020|EPI_ISL_601919|2020-09-17	EPI_ISL_601919	orf1ab
11396	C	T	>hCoV-19/Scotland/QEUH-9CE90A/2020|EPI_ISL_601919|2020-09-17	EPI_ISL_601919	orf1ab
14408	C	T	>hCoV-19/Scotland/QEUH-9CE90A/2020|EPI_ISL_601919|2020-09-17	EPI_ISL_601919	orf1ab
21255	G	C	>hCoV-19/Scotland/QEUH-9CE90A/2020|EPI_ISL_601919|2020-09-17	EPI_ISL_601919	orf1ab
21614	C	T	>hCoV-19/Scotland/QEUH-9CE90A/2020|EPI_ISL_601919|2020-09-17	EPI_ISL_601919	S
22227	C	T	>hCoV-19/Scotland/QEUH-9CE90A/2020|EPI_ISL_601919|2020-09-17	EPI_ISL_601919	S
23403	A	G	>hCoV-19/Scotland/QEUH-9CE90A/2020|EPI_ISL_601919|2020-09-17	EPI_ISL_601919	S
26801	C	G	>hCoV-19/Scotland/QEUH-9CE90A/2020|EPI_ISL_601919|2020-09-17	EPI_ISL_601919	M
27944	C	T	>hCoV-19/Scotland/QEUH-9CE90A/2020|EPI_ISL_601919|2020-09-17	EPI_ISL_601919	ORF8
28144	C	T	>hCoV-19/Scotland/QEUH-9CE90A/2020|EPI_ISL_601919|2020-09-17	EPI_ISL_601919	ORF8
28932	C	T	>hCoV-19/Scotland/QEUH-9CE90A/2020|EPI_ISL_601919|2020-09-17	EPI_ISL_601919	N
29645	G	T	>hCoV-19/Scotland/QEUH-9CE90A/2020|EPI_ISL_601919|2020-09-17	EPI_ISL_601919	ORF10
241	C	T	>hCoV-19/Scotland/QEUH-9CEC5C/2020|EPI_ISL_601920|2020-09-17	EPI_ISL_601920	NonCoding
2706	C	T	>hCoV-19/Scotland/QEUH-9CEC5C/2020|EPI_ISL_601920|2020-09-17	EPI_ISL_601920	orf1ab
3037	C	T	>hCoV-19/Scotland/QEUH-9CEC5C/2020|EPI_ISL_601920|2020-09-17	EPI_ISL_601920	orf1ab
4084	C	T	>hCoV-19/Scotland/QEUH-9CEC5C/2020|EPI_ISL_601920|2020-09-17	EPI_ISL_601920	orf1ab
8782	T	C	>hCoV-19/Scotland/QEUH-9CEC5C/2020|EPI_ISL_601920|2020-09-17	EPI_ISL_601920	orf1ab
12247	T	C	>hCoV-19/Scotland/QEUH-9CEC5C/2020|EPI_ISL_601920|2020-09-17	EPI_ISL_601920	orf1ab
14408	C	T	>hCoV-19/Scotland/QEUH-9CEC5C/2020|EPI_ISL_601920|2020-09-17	EPI_ISL_601920	orf1ab
18090	G	A	>hCoV-19/Scotland/QEUH-9CEC5C/2020|EPI_ISL_601920|2020-09-17	EPI_ISL_601920	orf1ab
20268	A	G	>hCoV-19/Scotland/QEUH-9CEC5C/2020|EPI_ISL_601920|2020-09-17	EPI_ISL_601920	orf1ab
23403	A	G	>hCoV-19/Scotland/QEUH-9CEC5C/2020|EPI_ISL_601920|2020-09-17	EPI_ISL_601920	S
24124	G	T	>hCoV-19/Scotland/QEUH-9CEC5C/2020|EPI_ISL_601920|2020-09-17	EPI_ISL_601920	S
25731	C	T	>hCoV-19/Scotland/QEUH-9CEC5C/2020|EPI_ISL_601920|2020-09-17	EPI_ISL_601920	ORF3a
27600	C	T	>hCoV-19/Scotland/QEUH-9CEC5C/2020|EPI_ISL_601920|2020-09-17	EPI_ISL_601920	ORF7a
28144	C	T	>hCoV-19/Scotland/QEUH-9CEC5C/2020|EPI_ISL_601920|2020-09-17	EPI_ISL_601920	ORF8
28312	C	T	>hCoV-19/Scotland/QEUH-9CEC5C/2020|EPI_ISL_601920|2020-09-17	EPI_ISL_601920	N
28833	C	T	>hCoV-19/Scotland/QEUH-9CEC5C/2020|EPI_ISL_601920|2020-09-17	EPI_ISL_601920	N
204	G	T	>hCoV-19/Scotland/QEUH-9CEEB0/2020|EPI_ISL_601921|2020-09-17	EPI_ISL_601921	NonCoding
241	C	T	>hCoV-19/Scotland/QEUH-9CEEB0/2020|EPI_ISL_601921|2020-09-17	EPI_ISL_601921	NonCoding
445	T	C	>hCoV-19/Scotland/QEUH-9CEEB0/2020|EPI_ISL_601921|2020-09-17	EPI_ISL_601921	orf1ab
3037	C	T	>hCoV-19/Scotland/QEUH-9CEEB0/2020|EPI_ISL_601921|2020-09-17	EPI_ISL_601921	orf1ab
6286	C	T	>hCoV-19/Scotland/QEUH-9CEEB0/2020|EPI_ISL_601921|2020-09-17	EPI_ISL_601921	orf1ab
8782	T	C	>hCoV-19/Scotland/QEUH-9CEEB0/2020|EPI_ISL_601921|2020-09-17	EPI_ISL_601921	orf1ab
10078	C	T	>hCoV-19/Scotland/QEUH-9CEEB0/2020|EPI_ISL_601921|2020-09-17	EPI_ISL_601921	orf1ab
11396	C	T	>hCoV-19/Scotland/QEUH-9CEEB0/2020|EPI_ISL_601921|2020-09-17	EPI_ISL_601921	orf1ab
12049	C	T	>hCoV-19/Scotland/QEUH-9CEEB0/2020|EPI_ISL_601921|2020-09-17	EPI_ISL_601921	orf1ab
14055	G	T	>hCoV-19/Scotland/QEUH-9CEEB0/2020|EPI_ISL_601921|2020-09-17	EPI_ISL_601921	orf1ab
14408	C	T	>hCoV-19/Scotland/QEUH-9CEEB0/2020|EPI_ISL_601921|2020-09-17	EPI_ISL_601921	orf1ab
21255	G	C	>hCoV-19/Scotland/QEUH-9CEEB0/2020|EPI_ISL_601921|2020-09-17	EPI_ISL_601921	orf1ab
21614	C	T	>hCoV-19/Scotland/QEUH-9CEEB0/2020|EPI_ISL_601921|2020-09-17	EPI_ISL_601921	S
22227	C	T	>hCoV-19/Scotland/QEUH-9CEEB0/2020|EPI_ISL_601921|2020-09-17	EPI_ISL_601921	S
23403	A	G	>hCoV-19/Scotland/QEUH-9CEEB0/2020|EPI_ISL_601921|2020-09-17	EPI_ISL_601921	S
26801	C	G	>hCoV-19/Scotland/QEUH-9CEEB0/2020|EPI_ISL_601921|2020-09-17	EPI_ISL_601921	M
27944	C	T	>hCoV-19/Scotland/QEUH-9CEEB0/2020|EPI_ISL_601921|2020-09-17	EPI_ISL_601921	ORF8
28144	C	T	>hCoV-19/Scotland/QEUH-9CEEB0/2020|EPI_ISL_601921|2020-09-17	EPI_ISL_601921	ORF8
28932	C	T	>hCoV-19/Scotland/QEUH-9CEEB0/2020|EPI_ISL_601921|2020-09-17	EPI_ISL_601921	N
29645	G	T	>hCoV-19/Scotland/QEUH-9CEEB0/2020|EPI_ISL_601921|2020-09-17	EPI_ISL_601921	ORF10
241	C	T	>hCoV-19/Scotland/QEUH-9CF0D7/2020|EPI_ISL_601922|2020-09-22	EPI_ISL_601922	NonCoding
904	C	T	>hCoV-19/Scotland/QEUH-9CF0D7/2020|EPI_ISL_601922|2020-09-22	EPI_ISL_601922	orf1ab
3037	C	T	>hCoV-19/Scotland/QEUH-9CF0D7/2020|EPI_ISL_601922|2020-09-22	EPI_ISL_601922	orf1ab
8683	C	T	>hCoV-19/Scotland/QEUH-9CF0D7/2020|EPI_ISL_601922|2020-09-22	EPI_ISL_601922	orf1ab
8782	T	C	>hCoV-19/Scotland/QEUH-9CF0D7/2020|EPI_ISL_601922|2020-09-22	EPI_ISL_601922	orf1ab
14408	C	T	>hCoV-19/Scotland/QEUH-9CF0D7/2020|EPI_ISL_601922|2020-09-22	EPI_ISL_601922	orf1ab
15406	G	T	>hCoV-19/Scotland/QEUH-9CF0D7/2020|EPI_ISL_601922|2020-09-22	EPI_ISL_601922	orf1ab
21637	C	T	>hCoV-19/Scotland/QEUH-9CF0D7/2020|EPI_ISL_601922|2020-09-22	EPI_ISL_601922	S
23403	A	G	>hCoV-19/Scotland/QEUH-9CF0D7/2020|EPI_ISL_601922|2020-09-22	EPI_ISL_601922	S
23426	G	T	>hCoV-19/Scotland/QEUH-9CF0D7/2020|EPI_ISL_601922|2020-09-22	EPI_ISL_601922	S
28144	C	T	>hCoV-19/Scotland/QEUH-9CF0D7/2020|EPI_ISL_601922|2020-09-22	EPI_ISL_601922	ORF8
28169	A	G	>hCoV-19/Scotland/QEUH-9CF0D7/2020|EPI_ISL_601922|2020-09-22	EPI_ISL_601922	ORF8
28881	G	A	>hCoV-19/Scotland/QEUH-9CF0D7/2020|EPI_ISL_601922|2020-09-22	EPI_ISL_601922	N
28882	G	A	>hCoV-19/Scotland/QEUH-9CF0D7/2020|EPI_ISL_601922|2020-09-22	EPI_ISL_601922	N
28883	G	C	>hCoV-19/Scotland/QEUH-9CF0D7/2020|EPI_ISL_601922|2020-09-22	EPI_ISL_601922	N
204	G	T	>hCoV-19/Scotland/QEUH-9CF4BD/2020|EPI_ISL_601923|2020-09-17	EPI_ISL_601923	NonCoding
241	C	T	>hCoV-19/Scotland/QEUH-9CF4BD/2020|EPI_ISL_601923|2020-09-17	EPI_ISL_601923	NonCoding
445	T	C	>hCoV-19/Scotland/QEUH-9CF4BD/2020|EPI_ISL_601923|2020-09-17	EPI_ISL_601923	orf1ab
3037	C	T	>hCoV-19/Scotland/QEUH-9CF4BD/2020|EPI_ISL_601923|2020-09-17	EPI_ISL_601923	orf1ab
6286	C	T	>hCoV-19/Scotland/QEUH-9CF4BD/2020|EPI_ISL_601923|2020-09-17	EPI_ISL_601923	orf1ab
8782	T	C	>hCoV-19/Scotland/QEUH-9CF4BD/2020|EPI_ISL_601923|2020-09-17	EPI_ISL_601923	orf1ab
14408	C	T	>hCoV-19/Scotland/QEUH-9CF4BD/2020|EPI_ISL_601923|2020-09-17	EPI_ISL_601923	orf1ab
21255	G	C	>hCoV-19/Scotland/QEUH-9CF4BD/2020|EPI_ISL_601923|2020-09-17	EPI_ISL_601923	orf1ab
21303	A	G	>hCoV-19/Scotland/QEUH-9CF4BD/2020|EPI_ISL_601923|2020-09-17	EPI_ISL_601923	orf1ab
21614	C	T	>hCoV-19/Scotland/QEUH-9CF4BD/2020|EPI_ISL_601923|2020-09-17	EPI_ISL_601923	S
22227	C	T	>hCoV-19/Scotland/QEUH-9CF4BD/2020|EPI_ISL_601923|2020-09-17	EPI_ISL_601923	S
23403	A	G	>hCoV-19/Scotland/QEUH-9CF4BD/2020|EPI_ISL_601923|2020-09-17	EPI_ISL_601923	S
26801	C	G	>hCoV-19/Scotland/QEUH-9CF4BD/2020|EPI_ISL_601923|2020-09-17	EPI_ISL_601923	M
27944	C	T	>hCoV-19/Scotland/QEUH-9CF4BD/2020|EPI_ISL_601923|2020-09-17	EPI_ISL_601923	ORF8
28144	C	T	>hCoV-19/Scotland/QEUH-9CF4BD/2020|EPI_ISL_601923|2020-09-17	EPI_ISL_601923	ORF8
28932	C	T	>hCoV-19/Scotland/QEUH-9CF4BD/2020|EPI_ISL_601923|2020-09-17	EPI_ISL_601923	N
29645	G	T	>hCoV-19/Scotland/QEUH-9CF4BD/2020|EPI_ISL_601923|2020-09-17	EPI_ISL_601923	ORF10
204	G	T	>hCoV-19/Scotland/QEUH-9CF2FF/2020|EPI_ISL_601925|2020-09-17	EPI_ISL_601925	NonCoding
241	C	T	>hCoV-19/Scotland/QEUH-9CF2FF/2020|EPI_ISL_601925|2020-09-17	EPI_ISL_601925	NonCoding
445	T	C	>hCoV-19/Scotland/QEUH-9CF2FF/2020|EPI_ISL_601925|2020-09-17	EPI_ISL_601925	orf1ab
3037	C	T	>hCoV-19/Scotland/QEUH-9CF2FF/2020|EPI_ISL_601925|2020-09-17	EPI_ISL_601925	orf1ab
6286	C	T	>hCoV-19/Scotland/QEUH-9CF2FF/2020|EPI_ISL_601925|2020-09-17	EPI_ISL_601925	orf1ab
8179	G	T	>hCoV-19/Scotland/QEUH-9CF2FF/2020|EPI_ISL_601925|2020-09-17	EPI_ISL_601925	orf1ab
8782	T	C	>hCoV-19/Scotland/QEUH-9CF2FF/2020|EPI_ISL_601925|2020-09-17	EPI_ISL_601925	orf1ab
14408	C	T	>hCoV-19/Scotland/QEUH-9CF2FF/2020|EPI_ISL_601925|2020-09-17	EPI_ISL_601925	orf1ab
21255	G	C	>hCoV-19/Scotland/QEUH-9CF2FF/2020|EPI_ISL_601925|2020-09-17	EPI_ISL_601925	orf1ab
21614	C	T	>hCoV-19/Scotland/QEUH-9CF2FF/2020|EPI_ISL_601925|2020-09-17	EPI_ISL_601925	S
22227	C	T	>hCoV-19/Scotland/QEUH-9CF2FF/2020|EPI_ISL_601925|2020-09-17	EPI_ISL_601925	S
23403	A	G	>hCoV-19/Scotland/QEUH-9CF2FF/2020|EPI_ISL_601925|2020-09-17	EPI_ISL_601925	S
26801	C	G	>hCoV-19/Scotland/QEUH-9CF2FF/2020|EPI_ISL_601925|2020-09-17	EPI_ISL_601925	M
27944	C	T	>hCoV-19/Scotland/QEUH-9CF2FF/2020|EPI_ISL_601925|2020-09-17	EPI_ISL_601925	ORF8
28144	C	T	>hCoV-19/Scotland/QEUH-9CF2FF/2020|EPI_ISL_601925|2020-09-17	EPI_ISL_601925	ORF8
28932	C	T	>hCoV-19/Scotland/QEUH-9CF2FF/2020|EPI_ISL_601925|2020-09-17	EPI_ISL_601925	N
29645	G	T	>hCoV-19/Scotland/QEUH-9CF2FF/2020|EPI_ISL_601925|2020-09-17	EPI_ISL_601925	ORF10
241	C	T	>hCoV-19/Scotland/QEUH-9CE2A5/2020|EPI_ISL_601926|2020-09-16	EPI_ISL_601926	NonCoding
445	T	C	>hCoV-19/Scotland/QEUH-9CE2A5/2020|EPI_ISL_601926|2020-09-16	EPI_ISL_601926	orf1ab
3037	C	T	>hCoV-19/Scotland/QEUH-9CE2A5/2020|EPI_ISL_601926|2020-09-16	EPI_ISL_601926	orf1ab
4195	T	A	>hCoV-19/Scotland/QEUH-9CE2A5/2020|EPI_ISL_601926|2020-09-16	EPI_ISL_601926	orf1ab
6286	C	T	>hCoV-19/Scotland/QEUH-9CE2A5/2020|EPI_ISL_601926|2020-09-16	EPI_ISL_601926	orf1ab
8782	T	C	>hCoV-19/Scotland/QEUH-9CE2A5/2020|EPI_ISL_601926|2020-09-16	EPI_ISL_601926	orf1ab
10977	C	T	>hCoV-19/Scotland/QEUH-9CE2A5/2020|EPI_ISL_601926|2020-09-16	EPI_ISL_601926	orf1ab
14408	C	T	>hCoV-19/Scotland/QEUH-9CE2A5/2020|EPI_ISL_601926|2020-09-16	EPI_ISL_601926	orf1ab
21255	G	C	>hCoV-19/Scotland/QEUH-9CE2A5/2020|EPI_ISL_601926|2020-09-16	EPI_ISL_601926	orf1ab
22227	C	T	>hCoV-19/Scotland/QEUH-9CE2A5/2020|EPI_ISL_601926|2020-09-16	EPI_ISL_601926	S
23403	A	G	>hCoV-19/Scotland/QEUH-9CE2A5/2020|EPI_ISL_601926|2020-09-16	EPI_ISL_601926	S
25049	G	T	>hCoV-19/Scotland/QEUH-9CE2A5/2020|EPI_ISL_601926|2020-09-16	EPI_ISL_601926	S
25062	G	T	>hCoV-19/Scotland/QEUH-9CE2A5/2020|EPI_ISL_601926|2020-09-16	EPI_ISL_601926	S
26151	C	T	>hCoV-19/Scotland/QEUH-9CE2A5/2020|EPI_ISL_601926|2020-09-16	EPI_ISL_601926	ORF3a
26801	C	G	>hCoV-19/Scotland/QEUH-9CE2A5/2020|EPI_ISL_601926|2020-09-16	EPI_ISL_601926	M
28144	C	T	>hCoV-19/Scotland/QEUH-9CE2A5/2020|EPI_ISL_601926|2020-09-16	EPI_ISL_601926	ORF8
28657	C	T	>hCoV-19/Scotland/QEUH-9CE2A5/2020|EPI_ISL_601926|2020-09-16	EPI_ISL_601926	N
28932	C	T	>hCoV-19/Scotland/QEUH-9CE2A5/2020|EPI_ISL_601926|2020-09-16	EPI_ISL_601926	N
29366	C	T	>hCoV-19/Scotland/QEUH-9CE2A5/2020|EPI_ISL_601926|2020-09-16	EPI_ISL_601926	N
29645	G	T	>hCoV-19/Scotland/QEUH-9CE2A5/2020|EPI_ISL_601926|2020-09-16	EPI_ISL_601926	ORF10
241	C	T	>hCoV-19/Scotland/QEUH-9CF620/2020|EPI_ISL_601927|2020-09-17	EPI_ISL_601927	NonCoding
526	G	T	>hCoV-19/Scotland/QEUH-9CF620/2020|EPI_ISL_601927|2020-09-17	EPI_ISL_601927	orf1ab
2973	C	T	>hCoV-19/Scotland/QEUH-9CF620/2020|EPI_ISL_601927|2020-09-17	EPI_ISL_601927	orf1ab
3037	C	T	>hCoV-19/Scotland/QEUH-9CF620/2020|EPI_ISL_601927|2020-09-17	EPI_ISL_601927	orf1ab
8782	T	C	>hCoV-19/Scotland/QEUH-9CF620/2020|EPI_ISL_601927|2020-09-17	EPI_ISL_601927	orf1ab
10870	G	T	>hCoV-19/Scotland/QEUH-9CF620/2020|EPI_ISL_601927|2020-09-17	EPI_ISL_601927	orf1ab
14408	C	T	>hCoV-19/Scotland/QEUH-9CF620/2020|EPI_ISL_601927|2020-09-17	EPI_ISL_601927	orf1ab
15324	C	T	>hCoV-19/Scotland/QEUH-9CF620/2020|EPI_ISL_601927|2020-09-17	EPI_ISL_601927	orf1ab
23403	A	G	>hCoV-19/Scotland/QEUH-9CF620/2020|EPI_ISL_601927|2020-09-17	EPI_ISL_601927	S
25549	C	T	>hCoV-19/Scotland/QEUH-9CF620/2020|EPI_ISL_601927|2020-09-17	EPI_ISL_601927	ORF3a
28144	C	T	>hCoV-19/Scotland/QEUH-9CF620/2020|EPI_ISL_601927|2020-09-17	EPI_ISL_601927	ORF8
28887	C	T	>hCoV-19/Scotland/QEUH-9CF620/2020|EPI_ISL_601927|2020-09-17	EPI_ISL_601927	N
28975	G	T	>hCoV-19/Scotland/QEUH-9CF620/2020|EPI_ISL_601927|2020-09-17	EPI_ISL_601927	N
241	C	T	>hCoV-19/Scotland/QEUH-9CE524/2020|EPI_ISL_601928|2020-09-16	EPI_ISL_601928	NonCoding
3037	C	T	>hCoV-19/Scotland/QEUH-9CE524/2020|EPI_ISL_601928|2020-09-16	EPI_ISL_601928	orf1ab
6352	G	T	>hCoV-19/Scotland/QEUH-9CE524/2020|EPI_ISL_601928|2020-09-16	EPI_ISL_601928	orf1ab
8782	T	C	>hCoV-19/Scotland/QEUH-9CE524/2020|EPI_ISL_601928|2020-09-16	EPI_ISL_601928	orf1ab
11230	G	T	>hCoV-19/Scotland/QEUH-9CE524/2020|EPI_ISL_601928|2020-09-16	EPI_ISL_601928	orf1ab
11401	G	T	>hCoV-19/Scotland/QEUH-9CE524/2020|EPI_ISL_601928|2020-09-16	EPI_ISL_601928	orf1ab
11563	C	T	>hCoV-19/Scotland/QEUH-9CE524/2020|EPI_ISL_601928|2020-09-16	EPI_ISL_601928	orf1ab
14408	C	T	>hCoV-19/Scotland/QEUH-9CE524/2020|EPI_ISL_601928|2020-09-16	EPI_ISL_601928	orf1ab
23403	A	G	>hCoV-19/Scotland/QEUH-9CE524/2020|EPI_ISL_601928|2020-09-16	EPI_ISL_601928	S
24088	T	C	>hCoV-19/Scotland/QEUH-9CE524/2020|EPI_ISL_601928|2020-09-16	EPI_ISL_601928	S
25617	G	T	>hCoV-19/Scotland/QEUH-9CE524/2020|EPI_ISL_601928|2020-09-16	EPI_ISL_601928	ORF3a
28144	C	T	>hCoV-19/Scotland/QEUH-9CE524/2020|EPI_ISL_601928|2020-09-16	EPI_ISL_601928	ORF8
28881	G	A	>hCoV-19/Scotland/QEUH-9CE524/2020|EPI_ISL_601928|2020-09-16	EPI_ISL_601928	N
28882	G	A	>hCoV-19/Scotland/QEUH-9CE524/2020|EPI_ISL_601928|2020-09-16	EPI_ISL_601928	N
28883	G	C	>hCoV-19/Scotland/QEUH-9CE524/2020|EPI_ISL_601928|2020-09-16	EPI_ISL_601928	N
204	G	T	>hCoV-19/Scotland/QEUH-9CEAF8/2020|EPI_ISL_601930|2020-09-17	EPI_ISL_601930	NonCoding
241	C	T	>hCoV-19/Scotland/QEUH-9CEAF8/2020|EPI_ISL_601930|2020-09-17	EPI_ISL_601930	NonCoding
445	T	C	>hCoV-19/Scotland/QEUH-9CEAF8/2020|EPI_ISL_601930|2020-09-17	EPI_ISL_601930	orf1ab
3037	C	T	>hCoV-19/Scotland/QEUH-9CEAF8/2020|EPI_ISL_601930|2020-09-17	EPI_ISL_601930	orf1ab
6286	C	T	>hCoV-19/Scotland/QEUH-9CEAF8/2020|EPI_ISL_601930|2020-09-17	EPI_ISL_601930	orf1ab
8782	T	C	>hCoV-19/Scotland/QEUH-9CEAF8/2020|EPI_ISL_601930|2020-09-17	EPI_ISL_601930	orf1ab
14408	C	T	>hCoV-19/Scotland/QEUH-9CEAF8/2020|EPI_ISL_601930|2020-09-17	EPI_ISL_601930	orf1ab
21255	G	C	>hCoV-19/Scotland/QEUH-9CEAF8/2020|EPI_ISL_601930|2020-09-17	EPI_ISL_601930	orf1ab
21614	C	T	>hCoV-19/Scotland/QEUH-9CEAF8/2020|EPI_ISL_601930|2020-09-17	EPI_ISL_601930	S
22227	C	T	>hCoV-19/Scotland/QEUH-9CEAF8/2020|EPI_ISL_601930|2020-09-17	EPI_ISL_601930	S
23403	A	G	>hCoV-19/Scotland/QEUH-9CEAF8/2020|EPI_ISL_601930|2020-09-17	EPI_ISL_601930	S
26801	C	G	>hCoV-19/Scotland/QEUH-9CEAF8/2020|EPI_ISL_601930|2020-09-17	EPI_ISL_601930	M
27944	C	T	>hCoV-19/Scotland/QEUH-9CEAF8/2020|EPI_ISL_601930|2020-09-17	EPI_ISL_601930	ORF8
28144	C	T	>hCoV-19/Scotland/QEUH-9CEAF8/2020|EPI_ISL_601930|2020-09-17	EPI_ISL_601930	ORF8
28932	C	T	>hCoV-19/Scotland/QEUH-9CEAF8/2020|EPI_ISL_601930|2020-09-17	EPI_ISL_601930	N
29645	G	T	>hCoV-19/Scotland/QEUH-9CEAF8/2020|EPI_ISL_601930|2020-09-17	EPI_ISL_601930	ORF10
241	C	T	>hCoV-19/Scotland/QEUH-9CF6E4/2020|EPI_ISL_601931|2020-09-17	EPI_ISL_601931	NonCoding
445	T	C	>hCoV-19/Scotland/QEUH-9CF6E4/2020|EPI_ISL_601931|2020-09-17	EPI_ISL_601931	orf1ab
3037	C	T	>hCoV-19/Scotland/QEUH-9CF6E4/2020|EPI_ISL_601931|2020-09-17	EPI_ISL_601931	orf1ab
4195	T	A	>hCoV-19/Scotland/QEUH-9CF6E4/2020|EPI_ISL_601931|2020-09-17	EPI_ISL_601931	orf1ab
6286	C	T	>hCoV-19/Scotland/QEUH-9CF6E4/2020|EPI_ISL_601931|2020-09-17	EPI_ISL_601931	orf1ab
8782	T	C	>hCoV-19/Scotland/QEUH-9CF6E4/2020|EPI_ISL_601931|2020-09-17	EPI_ISL_601931	orf1ab
10977	C	T	>hCoV-19/Scotland/QEUH-9CF6E4/2020|EPI_ISL_601931|2020-09-17	EPI_ISL_601931	orf1ab
14408	C	T	>hCoV-19/Scotland/QEUH-9CF6E4/2020|EPI_ISL_601931|2020-09-17	EPI_ISL_601931	orf1ab
21255	G	C	>hCoV-19/Scotland/QEUH-9CF6E4/2020|EPI_ISL_601931|2020-09-17	EPI_ISL_601931	orf1ab
22227	C	T	>hCoV-19/Scotland/QEUH-9CF6E4/2020|EPI_ISL_601931|2020-09-17	EPI_ISL_601931	S
23403	A	G	>hCoV-19/Scotland/QEUH-9CF6E4/2020|EPI_ISL_601931|2020-09-17	EPI_ISL_601931	S
25049	G	T	>hCoV-19/Scotland/QEUH-9CF6E4/2020|EPI_ISL_601931|2020-09-17	EPI_ISL_601931	S
25062	G	T	>hCoV-19/Scotland/QEUH-9CF6E4/2020|EPI_ISL_601931|2020-09-17	EPI_ISL_601931	S
26151	C	T	>hCoV-19/Scotland/QEUH-9CF6E4/2020|EPI_ISL_601931|2020-09-17	EPI_ISL_601931	ORF3a
26801	C	G	>hCoV-19/Scotland/QEUH-9CF6E4/2020|EPI_ISL_601931|2020-09-17	EPI_ISL_601931	M
28144	C	T	>hCoV-19/Scotland/QEUH-9CF6E4/2020|EPI_ISL_601931|2020-09-17	EPI_ISL_601931	ORF8
28657	C	T	>hCoV-19/Scotland/QEUH-9CF6E4/2020|EPI_ISL_601931|2020-09-17	EPI_ISL_601931	N
28932	C	T	>hCoV-19/Scotland/QEUH-9CF6E4/2020|EPI_ISL_601931|2020-09-17	EPI_ISL_601931	N
29366	C	T	>hCoV-19/Scotland/QEUH-9CF6E4/2020|EPI_ISL_601931|2020-09-17	EPI_ISL_601931	N
29645	G	T	>hCoV-19/Scotland/QEUH-9CF6E4/2020|EPI_ISL_601931|2020-09-17	EPI_ISL_601931	ORF10
241	C	T	>hCoV-19/Scotland/QEUH-9CEF62/2020|EPI_ISL_601932|2020-09-17	EPI_ISL_601932	NonCoding
445	T	C	>hCoV-19/Scotland/QEUH-9CEF62/2020|EPI_ISL_601932|2020-09-17	EPI_ISL_601932	orf1ab
3037	C	T	>hCoV-19/Scotland/QEUH-9CEF62/2020|EPI_ISL_601932|2020-09-17	EPI_ISL_601932	orf1ab
4195	T	A	>hCoV-19/Scotland/QEUH-9CEF62/2020|EPI_ISL_601932|2020-09-17	EPI_ISL_601932	orf1ab
6286	C	T	>hCoV-19/Scotland/QEUH-9CEF62/2020|EPI_ISL_601932|2020-09-17	EPI_ISL_601932	orf1ab
8782	T	C	>hCoV-19/Scotland/QEUH-9CEF62/2020|EPI_ISL_601932|2020-09-17	EPI_ISL_601932	orf1ab
10977	C	T	>hCoV-19/Scotland/QEUH-9CEF62/2020|EPI_ISL_601932|2020-09-17	EPI_ISL_601932	orf1ab
14408	C	T	>hCoV-19/Scotland/QEUH-9CEF62/2020|EPI_ISL_601932|2020-09-17	EPI_ISL_601932	orf1ab
21255	G	C	>hCoV-19/Scotland/QEUH-9CEF62/2020|EPI_ISL_601932|2020-09-17	EPI_ISL_601932	orf1ab
22227	C	T	>hCoV-19/Scotland/QEUH-9CEF62/2020|EPI_ISL_601932|2020-09-17	EPI_ISL_601932	S
23403	A	G	>hCoV-19/Scotland/QEUH-9CEF62/2020|EPI_ISL_601932|2020-09-17	EPI_ISL_601932	S
25049	G	T	>hCoV-19/Scotland/QEUH-9CEF62/2020|EPI_ISL_601932|2020-09-17	EPI_ISL_601932	S
25062	G	T	>hCoV-19/Scotland/QEUH-9CEF62/2020|EPI_ISL_601932|2020-09-17	EPI_ISL_601932	S
26151	C	T	>hCoV-19/Scotland/QEUH-9CEF62/2020|EPI_ISL_601932|2020-09-17	EPI_ISL_601932	ORF3a
26801	C	G	>hCoV-19/Scotland/QEUH-9CEF62/2020|EPI_ISL_601932|2020-09-17	EPI_ISL_601932	M
28144	C	T	>hCoV-19/Scotland/QEUH-9CEF62/2020|EPI_ISL_601932|2020-09-17	EPI_ISL_601932	ORF8
28657	C	T	>hCoV-19/Scotland/QEUH-9CEF62/2020|EPI_ISL_601932|2020-09-17	EPI_ISL_601932	N
28932	C	T	>hCoV-19/Scotland/QEUH-9CEF62/2020|EPI_ISL_601932|2020-09-17	EPI_ISL_601932	N
29366	C	T	>hCoV-19/Scotland/QEUH-9CEF62/2020|EPI_ISL_601932|2020-09-17	EPI_ISL_601932	N
29645	G	T	>hCoV-19/Scotland/QEUH-9CEF62/2020|EPI_ISL_601932|2020-09-17	EPI_ISL_601932	ORF10
222	C	T	>hCoV-19/Scotland/QEUH-9CE630/2020|EPI_ISL_601933|2020-09-17	EPI_ISL_601933	NonCoding
241	C	T	>hCoV-19/Scotland/QEUH-9CE630/2020|EPI_ISL_601933|2020-09-17	EPI_ISL_601933	NonCoding
445	T	C	>hCoV-19/Scotland/QEUH-9CE630/2020|EPI_ISL_601933|2020-09-17	EPI_ISL_601933	orf1ab
3037	C	T	>hCoV-19/Scotland/QEUH-9CE630/2020|EPI_ISL_601933|2020-09-17	EPI_ISL_601933	orf1ab
5035	T	C	>hCoV-19/Scotland/QEUH-9CE630/2020|EPI_ISL_601933|2020-09-17	EPI_ISL_601933	orf1ab
6286	C	T	>hCoV-19/Scotland/QEUH-9CE630/2020|EPI_ISL_601933|2020-09-17	EPI_ISL_601933	orf1ab
8606	C	T	>hCoV-19/Scotland/QEUH-9CE630/2020|EPI_ISL_601933|2020-09-17	EPI_ISL_601933	orf1ab
8782	T	C	>hCoV-19/Scotland/QEUH-9CE630/2020|EPI_ISL_601933|2020-09-17	EPI_ISL_601933	orf1ab
14408	C	T	>hCoV-19/Scotland/QEUH-9CE630/2020|EPI_ISL_601933|2020-09-17	EPI_ISL_601933	orf1ab
20661	T	C	>hCoV-19/Scotland/QEUH-9CE630/2020|EPI_ISL_601933|2020-09-17	EPI_ISL_601933	orf1ab
21255	G	C	>hCoV-19/Scotland/QEUH-9CE630/2020|EPI_ISL_601933|2020-09-17	EPI_ISL_601933	orf1ab
22227	C	T	>hCoV-19/Scotland/QEUH-9CE630/2020|EPI_ISL_601933|2020-09-17	EPI_ISL_601933	S
23403	A	G	>hCoV-19/Scotland/QEUH-9CE630/2020|EPI_ISL_601933|2020-09-17	EPI_ISL_601933	S
26801	C	G	>hCoV-19/Scotland/QEUH-9CE630/2020|EPI_ISL_601933|2020-09-17	EPI_ISL_601933	M
27659	G	T	>hCoV-19/Scotland/QEUH-9CE630/2020|EPI_ISL_601933|2020-09-17	EPI_ISL_601933	ORF7a
28144	C	T	>hCoV-19/Scotland/QEUH-9CE630/2020|EPI_ISL_601933|2020-09-17	EPI_ISL_601933	ORF8
28932	C	T	>hCoV-19/Scotland/QEUH-9CE630/2020|EPI_ISL_601933|2020-09-17	EPI_ISL_601933	N
29366	C	T	>hCoV-19/Scotland/QEUH-9CE630/2020|EPI_ISL_601933|2020-09-17	EPI_ISL_601933	N
29386	C	T	>hCoV-19/Scotland/QEUH-9CE630/2020|EPI_ISL_601933|2020-09-17	EPI_ISL_601933	N
29645	G	T	>hCoV-19/Scotland/QEUH-9CE630/2020|EPI_ISL_601933|2020-09-17	EPI_ISL_601933	ORF10
241	C	T	>hCoV-19/Scotland/QEUH-9CE6A9/2020|EPI_ISL_601934|2020-09-17	EPI_ISL_601934	NonCoding
904	C	T	>hCoV-19/Scotland/QEUH-9CE6A9/2020|EPI_ISL_601934|2020-09-17	EPI_ISL_601934	orf1ab
3037	C	T	>hCoV-19/Scotland/QEUH-9CE6A9/2020|EPI_ISL_601934|2020-09-17	EPI_ISL_601934	orf1ab
8683	C	T	>hCoV-19/Scotland/QEUH-9CE6A9/2020|EPI_ISL_601934|2020-09-17	EPI_ISL_601934	orf1ab
8782	T	C	>hCoV-19/Scotland/QEUH-9CE6A9/2020|EPI_ISL_601934|2020-09-17	EPI_ISL_601934	orf1ab
11591	C	A	>hCoV-19/Scotland/QEUH-9CE6A9/2020|EPI_ISL_601934|2020-09-17	EPI_ISL_601934	orf1ab
14408	C	T	>hCoV-19/Scotland/QEUH-9CE6A9/2020|EPI_ISL_601934|2020-09-17	EPI_ISL_601934	orf1ab
15406	G	T	>hCoV-19/Scotland/QEUH-9CE6A9/2020|EPI_ISL_601934|2020-09-17	EPI_ISL_601934	orf1ab
21637	C	T	>hCoV-19/Scotland/QEUH-9CE6A9/2020|EPI_ISL_601934|2020-09-17	EPI_ISL_601934	S
23403	A	G	>hCoV-19/Scotland/QEUH-9CE6A9/2020|EPI_ISL_601934|2020-09-17	EPI_ISL_601934	S
23426	G	T	>hCoV-19/Scotland/QEUH-9CE6A9/2020|EPI_ISL_601934|2020-09-17	EPI_ISL_601934	S
28144	C	T	>hCoV-19/Scotland/QEUH-9CE6A9/2020|EPI_ISL_601934|2020-09-17	EPI_ISL_601934	ORF8
28169	A	G	>hCoV-19/Scotland/QEUH-9CE6A9/2020|EPI_ISL_601934|2020-09-17	EPI_ISL_601934	ORF8
28881	G	A	>hCoV-19/Scotland/QEUH-9CE6A9/2020|EPI_ISL_601934|2020-09-17	EPI_ISL_601934	N
28882	G	A	>hCoV-19/Scotland/QEUH-9CE6A9/2020|EPI_ISL_601934|2020-09-17	EPI_ISL_601934	N
28883	G	C	>hCoV-19/Scotland/QEUH-9CE6A9/2020|EPI_ISL_601934|2020-09-17	EPI_ISL_601934	N
241	C	T	>hCoV-19/Scotland/QEUH-9CE2D2/2020|EPI_ISL_601935|2020-09-16	EPI_ISL_601935	NonCoding
445	T	C	>hCoV-19/Scotland/QEUH-9CE2D2/2020|EPI_ISL_601935|2020-09-16	EPI_ISL_601935	orf1ab
3037	C	T	>hCoV-19/Scotland/QEUH-9CE2D2/2020|EPI_ISL_601935|2020-09-16	EPI_ISL_601935	orf1ab
4195	T	A	>hCoV-19/Scotland/QEUH-9CE2D2/2020|EPI_ISL_601935|2020-09-16	EPI_ISL_601935	orf1ab
6286	C	T	>hCoV-19/Scotland/QEUH-9CE2D2/2020|EPI_ISL_601935|2020-09-16	EPI_ISL_601935	orf1ab
8782	T	C	>hCoV-19/Scotland/QEUH-9CE2D2/2020|EPI_ISL_601935|2020-09-16	EPI_ISL_601935	orf1ab
10977	C	T	>hCoV-19/Scotland/QEUH-9CE2D2/2020|EPI_ISL_601935|2020-09-16	EPI_ISL_601935	orf1ab
14408	C	T	>hCoV-19/Scotland/QEUH-9CE2D2/2020|EPI_ISL_601935|2020-09-16	EPI_ISL_601935	orf1ab
21255	G	C	>hCoV-19/Scotland/QEUH-9CE2D2/2020|EPI_ISL_601935|2020-09-16	EPI_ISL_601935	orf1ab
22227	C	T	>hCoV-19/Scotland/QEUH-9CE2D2/2020|EPI_ISL_601935|2020-09-16	EPI_ISL_601935	S
23403	A	G	>hCoV-19/Scotland/QEUH-9CE2D2/2020|EPI_ISL_601935|2020-09-16	EPI_ISL_601935	S
25049	G	T	>hCoV-19/Scotland/QEUH-9CE2D2/2020|EPI_ISL_601935|2020-09-16	EPI_ISL_601935	S
25062	G	T	>hCoV-19/Scotland/QEUH-9CE2D2/2020|EPI_ISL_601935|2020-09-16	EPI_ISL_601935	S
26151	C	T	>hCoV-19/Scotland/QEUH-9CE2D2/2020|EPI_ISL_601935|2020-09-16	EPI_ISL_601935	ORF3a
26801	C	G	>hCoV-19/Scotland/QEUH-9CE2D2/2020|EPI_ISL_601935|2020-09-16	EPI_ISL_601935	M
28144	C	T	>hCoV-19/Scotland/QEUH-9CE2D2/2020|EPI_ISL_601935|2020-09-16	EPI_ISL_601935	ORF8
28657	C	T	>hCoV-19/Scotland/QEUH-9CE2D2/2020|EPI_ISL_601935|2020-09-16	EPI_ISL_601935	N
28932	C	T	>hCoV-19/Scotland/QEUH-9CE2D2/2020|EPI_ISL_601935|2020-09-16	EPI_ISL_601935	N
29366	C	T	>hCoV-19/Scotland/QEUH-9CE2D2/2020|EPI_ISL_601935|2020-09-16	EPI_ISL_601935	N
29645	G	T	>hCoV-19/Scotland/QEUH-9CE2D2/2020|EPI_ISL_601935|2020-09-16	EPI_ISL_601935	ORF10
241	C	T	>hCoV-19/Scotland/QEUH-9CF6D5/2020|EPI_ISL_601936|2020-09-17	EPI_ISL_601936	NonCoding
2706	C	T	>hCoV-19/Scotland/QEUH-9CF6D5/2020|EPI_ISL_601936|2020-09-17	EPI_ISL_601936	orf1ab
3037	C	T	>hCoV-19/Scotland/QEUH-9CF6D5/2020|EPI_ISL_601936|2020-09-17	EPI_ISL_601936	orf1ab
4084	C	T	>hCoV-19/Scotland/QEUH-9CF6D5/2020|EPI_ISL_601936|2020-09-17	EPI_ISL_601936	orf1ab
8782	T	C	>hCoV-19/Scotland/QEUH-9CF6D5/2020|EPI_ISL_601936|2020-09-17	EPI_ISL_601936	orf1ab
14408	C	T	>hCoV-19/Scotland/QEUH-9CF6D5/2020|EPI_ISL_601936|2020-09-17	EPI_ISL_601936	orf1ab
20268	A	G	>hCoV-19/Scotland/QEUH-9CF6D5/2020|EPI_ISL_601936|2020-09-17	EPI_ISL_601936	orf1ab
21575	C	T	>hCoV-19/Scotland/QEUH-9CF6D5/2020|EPI_ISL_601936|2020-09-17	EPI_ISL_601936	S
23403	A	G	>hCoV-19/Scotland/QEUH-9CF6D5/2020|EPI_ISL_601936|2020-09-17	EPI_ISL_601936	S
25731	C	T	>hCoV-19/Scotland/QEUH-9CF6D5/2020|EPI_ISL_601936|2020-09-17	EPI_ISL_601936	ORF3a
28144	C	T	>hCoV-19/Scotland/QEUH-9CF6D5/2020|EPI_ISL_601936|2020-09-17	EPI_ISL_601936	ORF8
28833	C	T	>hCoV-19/Scotland/QEUH-9CF6D5/2020|EPI_ISL_601936|2020-09-17	EPI_ISL_601936	N
29247	C	T	>hCoV-19/Scotland/QEUH-9CF6D5/2020|EPI_ISL_601936|2020-09-17	EPI_ISL_601936	N
29421	C	T	>hCoV-19/Scotland/QEUH-9CF6D5/2020|EPI_ISL_601936|2020-09-17	EPI_ISL_601936	N
204	G	T	>hCoV-19/Scotland/QEUH-9CE551/2020|EPI_ISL_601937|2020-09-16	EPI_ISL_601937	NonCoding
241	C	T	>hCoV-19/Scotland/QEUH-9CE551/2020|EPI_ISL_601937|2020-09-16	EPI_ISL_601937	NonCoding
445	T	C	>hCoV-19/Scotland/QEUH-9CE551/2020|EPI_ISL_601937|2020-09-16	EPI_ISL_601937	orf1ab
3037	C	T	>hCoV-19/Scotland/QEUH-9CE551/2020|EPI_ISL_601937|2020-09-16	EPI_ISL_601937	orf1ab
6286	C	T	>hCoV-19/Scotland/QEUH-9CE551/2020|EPI_ISL_601937|2020-09-16	EPI_ISL_601937	orf1ab
8782	T	C	>hCoV-19/Scotland/QEUH-9CE551/2020|EPI_ISL_601937|2020-09-16	EPI_ISL_601937	orf1ab
14408	C	T	>hCoV-19/Scotland/QEUH-9CE551/2020|EPI_ISL_601937|2020-09-16	EPI_ISL_601937	orf1ab
21255	G	C	>hCoV-19/Scotland/QEUH-9CE551/2020|EPI_ISL_601937|2020-09-16	EPI_ISL_601937	orf1ab
21614	C	T	>hCoV-19/Scotland/QEUH-9CE551/2020|EPI_ISL_601937|2020-09-16	EPI_ISL_601937	S
22227	C	T	>hCoV-19/Scotland/QEUH-9CE551/2020|EPI_ISL_601937|2020-09-16	EPI_ISL_601937	S
23403	A	G	>hCoV-19/Scotland/QEUH-9CE551/2020|EPI_ISL_601937|2020-09-16	EPI_ISL_601937	S
24769	T	C	>hCoV-19/Scotland/QEUH-9CE551/2020|EPI_ISL_601937|2020-09-16	EPI_ISL_601937	S
25460	C	T	>hCoV-19/Scotland/QEUH-9CE551/2020|EPI_ISL_601937|2020-09-16	EPI_ISL_601937	ORF3a
26801	C	G	>hCoV-19/Scotland/QEUH-9CE551/2020|EPI_ISL_601937|2020-09-16	EPI_ISL_601937	M
27944	C	T	>hCoV-19/Scotland/QEUH-9CE551/2020|EPI_ISL_601937|2020-09-16	EPI_ISL_601937	ORF8
28144	C	T	>hCoV-19/Scotland/QEUH-9CE551/2020|EPI_ISL_601937|2020-09-16	EPI_ISL_601937	ORF8
28932	C	T	>hCoV-19/Scotland/QEUH-9CE551/2020|EPI_ISL_601937|2020-09-16	EPI_ISL_601937	N
29645	G	T	>hCoV-19/Scotland/QEUH-9CE551/2020|EPI_ISL_601937|2020-09-16	EPI_ISL_601937	ORF10
222	C	T	>hCoV-19/Scotland/QEUH-9CF4F9/2020|EPI_ISL_601938|2020-09-17	EPI_ISL_601938	NonCoding
241	C	T	>hCoV-19/Scotland/QEUH-9CF4F9/2020|EPI_ISL_601938|2020-09-17	EPI_ISL_601938	NonCoding
445	T	C	>hCoV-19/Scotland/QEUH-9CF4F9/2020|EPI_ISL_601938|2020-09-17	EPI_ISL_601938	orf1ab
3037	C	T	>hCoV-19/Scotland/QEUH-9CF4F9/2020|EPI_ISL_601938|2020-09-17	EPI_ISL_601938	orf1ab
5035	T	C	>hCoV-19/Scotland/QEUH-9CF4F9/2020|EPI_ISL_601938|2020-09-17	EPI_ISL_601938	orf1ab
6286	C	T	>hCoV-19/Scotland/QEUH-9CF4F9/2020|EPI_ISL_601938|2020-09-17	EPI_ISL_601938	orf1ab
8606	C	T	>hCoV-19/Scotland/QEUH-9CF4F9/2020|EPI_ISL_601938|2020-09-17	EPI_ISL_601938	orf1ab
8782	T	C	>hCoV-19/Scotland/QEUH-9CF4F9/2020|EPI_ISL_601938|2020-09-17	EPI_ISL_601938	orf1ab
14408	C	T	>hCoV-19/Scotland/QEUH-9CF4F9/2020|EPI_ISL_601938|2020-09-17	EPI_ISL_601938	orf1ab
20661	T	C	>hCoV-19/Scotland/QEUH-9CF4F9/2020|EPI_ISL_601938|2020-09-17	EPI_ISL_601938	orf1ab
21255	G	C	>hCoV-19/Scotland/QEUH-9CF4F9/2020|EPI_ISL_601938|2020-09-17	EPI_ISL_601938	orf1ab
22227	C	T	>hCoV-19/Scotland/QEUH-9CF4F9/2020|EPI_ISL_601938|2020-09-17	EPI_ISL_601938	S
23403	A	G	>hCoV-19/Scotland/QEUH-9CF4F9/2020|EPI_ISL_601938|2020-09-17	EPI_ISL_601938	S
26801	C	G	>hCoV-19/Scotland/QEUH-9CF4F9/2020|EPI_ISL_601938|2020-09-17	EPI_ISL_601938	M
27046	C	T	>hCoV-19/Scotland/QEUH-9CF4F9/2020|EPI_ISL_601938|2020-09-17	EPI_ISL_601938	M
28144	C	T	>hCoV-19/Scotland/QEUH-9CF4F9/2020|EPI_ISL_601938|2020-09-17	EPI_ISL_601938	ORF8
28932	C	T	>hCoV-19/Scotland/QEUH-9CF4F9/2020|EPI_ISL_601938|2020-09-17	EPI_ISL_601938	N
29366	C	T	>hCoV-19/Scotland/QEUH-9CF4F9/2020|EPI_ISL_601938|2020-09-17	EPI_ISL_601938	N
29386	C	T	>hCoV-19/Scotland/QEUH-9CF4F9/2020|EPI_ISL_601938|2020-09-17	EPI_ISL_601938	N
29645	G	T	>hCoV-19/Scotland/QEUH-9CF4F9/2020|EPI_ISL_601938|2020-09-17	EPI_ISL_601938	ORF10
204	G	T	>hCoV-19/Scotland/QEUH-9CEA16/2020|EPI_ISL_601939|2020-09-17	EPI_ISL_601939	NonCoding
241	C	T	>hCoV-19/Scotland/QEUH-9CEA16/2020|EPI_ISL_601939|2020-09-17	EPI_ISL_601939	NonCoding
445	T	C	>hCoV-19/Scotland/QEUH-9CEA16/2020|EPI_ISL_601939|2020-09-17	EPI_ISL_601939	orf1ab
3037	C	T	>hCoV-19/Scotland/QEUH-9CEA16/2020|EPI_ISL_601939|2020-09-17	EPI_ISL_601939	orf1ab
6286	C	T	>hCoV-19/Scotland/QEUH-9CEA16/2020|EPI_ISL_601939|2020-09-17	EPI_ISL_601939	orf1ab
8782	T	C	>hCoV-19/Scotland/QEUH-9CEA16/2020|EPI_ISL_601939|2020-09-17	EPI_ISL_601939	orf1ab
14408	C	T	>hCoV-19/Scotland/QEUH-9CEA16/2020|EPI_ISL_601939|2020-09-17	EPI_ISL_601939	orf1ab
21255	G	C	>hCoV-19/Scotland/QEUH-9CEA16/2020|EPI_ISL_601939|2020-09-17	EPI_ISL_601939	orf1ab
21614	C	T	>hCoV-19/Scotland/QEUH-9CEA16/2020|EPI_ISL_601939|2020-09-17	EPI_ISL_601939	S
22227	C	T	>hCoV-19/Scotland/QEUH-9CEA16/2020|EPI_ISL_601939|2020-09-17	EPI_ISL_601939	S
23403	A	G	>hCoV-19/Scotland/QEUH-9CEA16/2020|EPI_ISL_601939|2020-09-17	EPI_ISL_601939	S
26801	C	G	>hCoV-19/Scotland/QEUH-9CEA16/2020|EPI_ISL_601939|2020-09-17	EPI_ISL_601939	M
27944	C	T	>hCoV-19/Scotland/QEUH-9CEA16/2020|EPI_ISL_601939|2020-09-17	EPI_ISL_601939	ORF8
28144	C	T	>hCoV-19/Scotland/QEUH-9CEA16/2020|EPI_ISL_601939|2020-09-17	EPI_ISL_601939	ORF8
28932	C	T	>hCoV-19/Scotland/QEUH-9CEA16/2020|EPI_ISL_601939|2020-09-17	EPI_ISL_601939	N
29500	A	G	>hCoV-19/Scotland/QEUH-9CEA16/2020|EPI_ISL_601939|2020-09-17	EPI_ISL_601939	N
29645	G	T	>hCoV-19/Scotland/QEUH-9CEA16/2020|EPI_ISL_601939|2020-09-17	EPI_ISL_601939	ORF10
241	C	T	>hCoV-19/Scotland/QEUH-9CE991/2020|EPI_ISL_601940|2020-09-17	EPI_ISL_601940	NonCoding
1150	C	T	>hCoV-19/Scotland/QEUH-9CE991/2020|EPI_ISL_601940|2020-09-17	EPI_ISL_601940	orf1ab
1820	G	A	>hCoV-19/Scotland/QEUH-9CE991/2020|EPI_ISL_601940|2020-09-17	EPI_ISL_601940	orf1ab
2576	A	T	>hCoV-19/Scotland/QEUH-9CE991/2020|EPI_ISL_601940|2020-09-17	EPI_ISL_601940	orf1ab
3037	C	T	>hCoV-19/Scotland/QEUH-9CE991/2020|EPI_ISL_601940|2020-09-17	EPI_ISL_601940	orf1ab
5175	C	T	>hCoV-19/Scotland/QEUH-9CE991/2020|EPI_ISL_601940|2020-09-17	EPI_ISL_601940	orf1ab
6401	C	T	>hCoV-19/Scotland/QEUH-9CE991/2020|EPI_ISL_601940|2020-09-17	EPI_ISL_601940	orf1ab
8782	T	C	>hCoV-19/Scotland/QEUH-9CE991/2020|EPI_ISL_601940|2020-09-17	EPI_ISL_601940	orf1ab
14408	C	T	>hCoV-19/Scotland/QEUH-9CE991/2020|EPI_ISL_601940|2020-09-17	EPI_ISL_601940	orf1ab
15649	G	T	>hCoV-19/Scotland/QEUH-9CE991/2020|EPI_ISL_601940|2020-09-17	EPI_ISL_601940	orf1ab
23403	A	G	>hCoV-19/Scotland/QEUH-9CE991/2020|EPI_ISL_601940|2020-09-17	EPI_ISL_601940	S
25096	C	T	>hCoV-19/Scotland/QEUH-9CE991/2020|EPI_ISL_601940|2020-09-17	EPI_ISL_601940	S
28144	C	T	>hCoV-19/Scotland/QEUH-9CE991/2020|EPI_ISL_601940|2020-09-17	EPI_ISL_601940	ORF8
28881	G	A	>hCoV-19/Scotland/QEUH-9CE991/2020|EPI_ISL_601940|2020-09-17	EPI_ISL_601940	N
28882	G	A	>hCoV-19/Scotland/QEUH-9CE991/2020|EPI_ISL_601940|2020-09-17	EPI_ISL_601940	N
28883	G	C	>hCoV-19/Scotland/QEUH-9CE991/2020|EPI_ISL_601940|2020-09-17	EPI_ISL_601940	N
241	C	T	>hCoV-19/Scotland/QEUH-9CEEFC/2020|EPI_ISL_601941|2020-09-17	EPI_ISL_601941	NonCoding
445	T	C	>hCoV-19/Scotland/QEUH-9CEEFC/2020|EPI_ISL_601941|2020-09-17	EPI_ISL_601941	orf1ab
3037	C	T	>hCoV-19/Scotland/QEUH-9CEEFC/2020|EPI_ISL_601941|2020-09-17	EPI_ISL_601941	orf1ab
4195	T	A	>hCoV-19/Scotland/QEUH-9CEEFC/2020|EPI_ISL_601941|2020-09-17	EPI_ISL_601941	orf1ab
6286	C	T	>hCoV-19/Scotland/QEUH-9CEEFC/2020|EPI_ISL_601941|2020-09-17	EPI_ISL_601941	orf1ab
8782	T	C	>hCoV-19/Scotland/QEUH-9CEEFC/2020|EPI_ISL_601941|2020-09-17	EPI_ISL_601941	orf1ab
10977	C	T	>hCoV-19/Scotland/QEUH-9CEEFC/2020|EPI_ISL_601941|2020-09-17	EPI_ISL_601941	orf1ab
14408	C	T	>hCoV-19/Scotland/QEUH-9CEEFC/2020|EPI_ISL_601941|2020-09-17	EPI_ISL_601941	orf1ab
21255	G	C	>hCoV-19/Scotland/QEUH-9CEEFC/2020|EPI_ISL_601941|2020-09-17	EPI_ISL_601941	orf1ab
22227	C	T	>hCoV-19/Scotland/QEUH-9CEEFC/2020|EPI_ISL_601941|2020-09-17	EPI_ISL_601941	S
23403	A	G	>hCoV-19/Scotland/QEUH-9CEEFC/2020|EPI_ISL_601941|2020-09-17	EPI_ISL_601941	S
25049	G	T	>hCoV-19/Scotland/QEUH-9CEEFC/2020|EPI_ISL_601941|2020-09-17	EPI_ISL_601941	S
25062	G	T	>hCoV-19/Scotland/QEUH-9CEEFC/2020|EPI_ISL_601941|2020-09-17	EPI_ISL_601941	S
26151	C	T	>hCoV-19/Scotland/QEUH-9CEEFC/2020|EPI_ISL_601941|2020-09-17	EPI_ISL_601941	ORF3a
26801	C	G	>hCoV-19/Scotland/QEUH-9CEEFC/2020|EPI_ISL_601941|2020-09-17	EPI_ISL_601941	M
28144	C	T	>hCoV-19/Scotland/QEUH-9CEEFC/2020|EPI_ISL_601941|2020-09-17	EPI_ISL_601941	ORF8
28657	C	T	>hCoV-19/Scotland/QEUH-9CEEFC/2020|EPI_ISL_601941|2020-09-17	EPI_ISL_601941	N
28932	C	T	>hCoV-19/Scotland/QEUH-9CEEFC/2020|EPI_ISL_601941|2020-09-17	EPI_ISL_601941	N
29366	C	T	>hCoV-19/Scotland/QEUH-9CEEFC/2020|EPI_ISL_601941|2020-09-17	EPI_ISL_601941	N
29645	G	T	>hCoV-19/Scotland/QEUH-9CEEFC/2020|EPI_ISL_601941|2020-09-17	EPI_ISL_601941	ORF10
241	C	T	>hCoV-19/Scotland/QEUH-9CF81B/2020|EPI_ISL_601942|2020-09-17	EPI_ISL_601942	NonCoding
904	C	T	>hCoV-19/Scotland/QEUH-9CF81B/2020|EPI_ISL_601942|2020-09-17	EPI_ISL_601942	orf1ab
3037	C	T	>hCoV-19/Scotland/QEUH-9CF81B/2020|EPI_ISL_601942|2020-09-17	EPI_ISL_601942	orf1ab
8683	C	T	>hCoV-19/Scotland/QEUH-9CF81B/2020|EPI_ISL_601942|2020-09-17	EPI_ISL_601942	orf1ab
8782	T	C	>hCoV-19/Scotland/QEUH-9CF81B/2020|EPI_ISL_601942|2020-09-17	EPI_ISL_601942	orf1ab
14408	C	T	>hCoV-19/Scotland/QEUH-9CF81B/2020|EPI_ISL_601942|2020-09-17	EPI_ISL_601942	orf1ab
15406	G	T	>hCoV-19/Scotland/QEUH-9CF81B/2020|EPI_ISL_601942|2020-09-17	EPI_ISL_601942	orf1ab
21637	C	T	>hCoV-19/Scotland/QEUH-9CF81B/2020|EPI_ISL_601942|2020-09-17	EPI_ISL_601942	S
23403	A	G	>hCoV-19/Scotland/QEUH-9CF81B/2020|EPI_ISL_601942|2020-09-17	EPI_ISL_601942	S
23426	G	T	>hCoV-19/Scotland/QEUH-9CF81B/2020|EPI_ISL_601942|2020-09-17	EPI_ISL_601942	S
28144	C	T	>hCoV-19/Scotland/QEUH-9CF81B/2020|EPI_ISL_601942|2020-09-17	EPI_ISL_601942	ORF8
28169	A	G	>hCoV-19/Scotland/QEUH-9CF81B/2020|EPI_ISL_601942|2020-09-17	EPI_ISL_601942	ORF8
28881	G	A	>hCoV-19/Scotland/QEUH-9CF81B/2020|EPI_ISL_601942|2020-09-17	EPI_ISL_601942	N
28882	G	A	>hCoV-19/Scotland/QEUH-9CF81B/2020|EPI_ISL_601942|2020-09-17	EPI_ISL_601942	N
28883	G	C	>hCoV-19/Scotland/QEUH-9CF81B/2020|EPI_ISL_601942|2020-09-17	EPI_ISL_601942	N
241	C	T	>hCoV-19/Scotland/QEUH-9CF6C6/2020|EPI_ISL_601943|2020-09-17	EPI_ISL_601943	NonCoding
445	T	C	>hCoV-19/Scotland/QEUH-9CF6C6/2020|EPI_ISL_601943|2020-09-17	EPI_ISL_601943	orf1ab
3037	C	T	>hCoV-19/Scotland/QEUH-9CF6C6/2020|EPI_ISL_601943|2020-09-17	EPI_ISL_601943	orf1ab
4195	T	A	>hCoV-19/Scotland/QEUH-9CF6C6/2020|EPI_ISL_601943|2020-09-17	EPI_ISL_601943	orf1ab
6286	C	T	>hCoV-19/Scotland/QEUH-9CF6C6/2020|EPI_ISL_601943|2020-09-17	EPI_ISL_601943	orf1ab
8782	T	C	>hCoV-19/Scotland/QEUH-9CF6C6/2020|EPI_ISL_601943|2020-09-17	EPI_ISL_601943	orf1ab
10977	C	T	>hCoV-19/Scotland/QEUH-9CF6C6/2020|EPI_ISL_601943|2020-09-17	EPI_ISL_601943	orf1ab
14408	C	T	>hCoV-19/Scotland/QEUH-9CF6C6/2020|EPI_ISL_601943|2020-09-17	EPI_ISL_601943	orf1ab
21255	G	C	>hCoV-19/Scotland/QEUH-9CF6C6/2020|EPI_ISL_601943|2020-09-17	EPI_ISL_601943	orf1ab
22227	C	T	>hCoV-19/Scotland/QEUH-9CF6C6/2020|EPI_ISL_601943|2020-09-17	EPI_ISL_601943	S
23403	A	G	>hCoV-19/Scotland/QEUH-9CF6C6/2020|EPI_ISL_601943|2020-09-17	EPI_ISL_601943	S
25049	G	T	>hCoV-19/Scotland/QEUH-9CF6C6/2020|EPI_ISL_601943|2020-09-17	EPI_ISL_601943	S
25062	G	T	>hCoV-19/Scotland/QEUH-9CF6C6/2020|EPI_ISL_601943|2020-09-17	EPI_ISL_601943	S
26151	C	T	>hCoV-19/Scotland/QEUH-9CF6C6/2020|EPI_ISL_601943|2020-09-17	EPI_ISL_601943	ORF3a
26801	C	G	>hCoV-19/Scotland/QEUH-9CF6C6/2020|EPI_ISL_601943|2020-09-17	EPI_ISL_601943	M
28144	C	T	>hCoV-19/Scotland/QEUH-9CF6C6/2020|EPI_ISL_601943|2020-09-17	EPI_ISL_601943	ORF8
28657	C	T	>hCoV-19/Scotland/QEUH-9CF6C6/2020|EPI_ISL_601943|2020-09-17	EPI_ISL_601943	N
28932	C	T	>hCoV-19/Scotland/QEUH-9CF6C6/2020|EPI_ISL_601943|2020-09-17	EPI_ISL_601943	N
29366	C	T	>hCoV-19/Scotland/QEUH-9CF6C6/2020|EPI_ISL_601943|2020-09-17	EPI_ISL_601943	N
29645	G	T	>hCoV-19/Scotland/QEUH-9CF6C6/2020|EPI_ISL_601943|2020-09-17	EPI_ISL_601943	ORF10
204	G	T	>hCoV-19/Scotland/QEUH-9CF2E0/2020|EPI_ISL_601944|2020-09-17	EPI_ISL_601944	NonCoding
241	C	T	>hCoV-19/Scotland/QEUH-9CF2E0/2020|EPI_ISL_601944|2020-09-17	EPI_ISL_601944	NonCoding
445	T	C	>hCoV-19/Scotland/QEUH-9CF2E0/2020|EPI_ISL_601944|2020-09-17	EPI_ISL_601944	orf1ab
593	C	T	>hCoV-19/Scotland/QEUH-9CF2E0/2020|EPI_ISL_601944|2020-09-17	EPI_ISL_601944	orf1ab
3037	C	T	>hCoV-19/Scotland/QEUH-9CF2E0/2020|EPI_ISL_601944|2020-09-17	EPI_ISL_601944	orf1ab
6286	C	T	>hCoV-19/Scotland/QEUH-9CF2E0/2020|EPI_ISL_601944|2020-09-17	EPI_ISL_601944	orf1ab
8782	T	C	>hCoV-19/Scotland/QEUH-9CF2E0/2020|EPI_ISL_601944|2020-09-17	EPI_ISL_601944	orf1ab
14408	C	T	>hCoV-19/Scotland/QEUH-9CF2E0/2020|EPI_ISL_601944|2020-09-17	EPI_ISL_601944	orf1ab
21255	G	C	>hCoV-19/Scotland/QEUH-9CF2E0/2020|EPI_ISL_601944|2020-09-17	EPI_ISL_601944	orf1ab
21614	C	T	>hCoV-19/Scotland/QEUH-9CF2E0/2020|EPI_ISL_601944|2020-09-17	EPI_ISL_601944	S
22227	C	T	>hCoV-19/Scotland/QEUH-9CF2E0/2020|EPI_ISL_601944|2020-09-17	EPI_ISL_601944	S
23403	A	G	>hCoV-19/Scotland/QEUH-9CF2E0/2020|EPI_ISL_601944|2020-09-17	EPI_ISL_601944	S
24769	T	C	>hCoV-19/Scotland/QEUH-9CF2E0/2020|EPI_ISL_601944|2020-09-17	EPI_ISL_601944	S
25460	C	T	>hCoV-19/Scotland/QEUH-9CF2E0/2020|EPI_ISL_601944|2020-09-17	EPI_ISL_601944	ORF3a
26801	C	G	>hCoV-19/Scotland/QEUH-9CF2E0/2020|EPI_ISL_601944|2020-09-17	EPI_ISL_601944	M
27944	C	T	>hCoV-19/Scotland/QEUH-9CF2E0/2020|EPI_ISL_601944|2020-09-17	EPI_ISL_601944	ORF8
28144	C	T	>hCoV-19/Scotland/QEUH-9CF2E0/2020|EPI_ISL_601944|2020-09-17	EPI_ISL_601944	ORF8
28932	C	T	>hCoV-19/Scotland/QEUH-9CF2E0/2020|EPI_ISL_601944|2020-09-17	EPI_ISL_601944	N
29645	G	T	>hCoV-19/Scotland/QEUH-9CF2E0/2020|EPI_ISL_601944|2020-09-17	EPI_ISL_601944	ORF10
204	G	T	>hCoV-19/Scotland/QEUH-9CE5D9/2020|EPI_ISL_601945|2020-09-17	EPI_ISL_601945	NonCoding
241	C	T	>hCoV-19/Scotland/QEUH-9CE5D9/2020|EPI_ISL_601945|2020-09-17	EPI_ISL_601945	NonCoding
445	T	C	>hCoV-19/Scotland/QEUH-9CE5D9/2020|EPI_ISL_601945|2020-09-17	EPI_ISL_601945	orf1ab
3037	C	T	>hCoV-19/Scotland/QEUH-9CE5D9/2020|EPI_ISL_601945|2020-09-17	EPI_ISL_601945	orf1ab
6286	C	T	>hCoV-19/Scotland/QEUH-9CE5D9/2020|EPI_ISL_601945|2020-09-17	EPI_ISL_601945	orf1ab
8179	G	T	>hCoV-19/Scotland/QEUH-9CE5D9/2020|EPI_ISL_601945|2020-09-17	EPI_ISL_601945	orf1ab
8782	T	C	>hCoV-19/Scotland/QEUH-9CE5D9/2020|EPI_ISL_601945|2020-09-17	EPI_ISL_601945	orf1ab
14408	C	T	>hCoV-19/Scotland/QEUH-9CE5D9/2020|EPI_ISL_601945|2020-09-17	EPI_ISL_601945	orf1ab
21255	G	C	>hCoV-19/Scotland/QEUH-9CE5D9/2020|EPI_ISL_601945|2020-09-17	EPI_ISL_601945	orf1ab
21614	C	T	>hCoV-19/Scotland/QEUH-9CE5D9/2020|EPI_ISL_601945|2020-09-17	EPI_ISL_601945	S
22227	C	T	>hCoV-19/Scotland/QEUH-9CE5D9/2020|EPI_ISL_601945|2020-09-17	EPI_ISL_601945	S
23403	A	G	>hCoV-19/Scotland/QEUH-9CE5D9/2020|EPI_ISL_601945|2020-09-17	EPI_ISL_601945	S
26801	C	G	>hCoV-19/Scotland/QEUH-9CE5D9/2020|EPI_ISL_601945|2020-09-17	EPI_ISL_601945	M
27944	C	T	>hCoV-19/Scotland/QEUH-9CE5D9/2020|EPI_ISL_601945|2020-09-17	EPI_ISL_601945	ORF8
28144	C	T	>hCoV-19/Scotland/QEUH-9CE5D9/2020|EPI_ISL_601945|2020-09-17	EPI_ISL_601945	ORF8
28932	C	T	>hCoV-19/Scotland/QEUH-9CE5D9/2020|EPI_ISL_601945|2020-09-17	EPI_ISL_601945	N
29645	G	T	>hCoV-19/Scotland/QEUH-9CE5D9/2020|EPI_ISL_601945|2020-09-17	EPI_ISL_601945	ORF10
241	C	T	>hCoV-19/Scotland/QEUH-9CE9EC/2020|EPI_ISL_601946|2020-09-17	EPI_ISL_601946	NonCoding
3037	C	T	>hCoV-19/Scotland/QEUH-9CE9EC/2020|EPI_ISL_601946|2020-09-17	EPI_ISL_601946	orf1ab
8782	T	C	>hCoV-19/Scotland/QEUH-9CE9EC/2020|EPI_ISL_601946|2020-09-17	EPI_ISL_601946	orf1ab
11230	G	T	>hCoV-19/Scotland/QEUH-9CE9EC/2020|EPI_ISL_601946|2020-09-17	EPI_ISL_601946	orf1ab
11401	G	T	>hCoV-19/Scotland/QEUH-9CE9EC/2020|EPI_ISL_601946|2020-09-17	EPI_ISL_601946	orf1ab
14408	C	T	>hCoV-19/Scotland/QEUH-9CE9EC/2020|EPI_ISL_601946|2020-09-17	EPI_ISL_601946	orf1ab
23403	A	G	>hCoV-19/Scotland/QEUH-9CE9EC/2020|EPI_ISL_601946|2020-09-17	EPI_ISL_601946	S
24088	T	C	>hCoV-19/Scotland/QEUH-9CE9EC/2020|EPI_ISL_601946|2020-09-17	EPI_ISL_601946	S
25617	G	T	>hCoV-19/Scotland/QEUH-9CE9EC/2020|EPI_ISL_601946|2020-09-17	EPI_ISL_601946	ORF3a
28144	C	T	>hCoV-19/Scotland/QEUH-9CE9EC/2020|EPI_ISL_601946|2020-09-17	EPI_ISL_601946	ORF8
28881	G	A	>hCoV-19/Scotland/QEUH-9CE9EC/2020|EPI_ISL_601946|2020-09-17	EPI_ISL_601946	N
28882	G	A	>hCoV-19/Scotland/QEUH-9CE9EC/2020|EPI_ISL_601946|2020-09-17	EPI_ISL_601946	N
28883	G	C	>hCoV-19/Scotland/QEUH-9CE9EC/2020|EPI_ISL_601946|2020-09-17	EPI_ISL_601946	N
241	C	T	>hCoV-19/Scotland/QEUH-9CEF9F/2020|EPI_ISL_601947|2020-09-17	EPI_ISL_601947	NonCoding
445	T	C	>hCoV-19/Scotland/QEUH-9CEF9F/2020|EPI_ISL_601947|2020-09-17	EPI_ISL_601947	orf1ab
3037	C	T	>hCoV-19/Scotland/QEUH-9CEF9F/2020|EPI_ISL_601947|2020-09-17	EPI_ISL_601947	orf1ab
4195	T	A	>hCoV-19/Scotland/QEUH-9CEF9F/2020|EPI_ISL_601947|2020-09-17	EPI_ISL_601947	orf1ab
6286	C	T	>hCoV-19/Scotland/QEUH-9CEF9F/2020|EPI_ISL_601947|2020-09-17	EPI_ISL_601947	orf1ab
8782	T	C	>hCoV-19/Scotland/QEUH-9CEF9F/2020|EPI_ISL_601947|2020-09-17	EPI_ISL_601947	orf1ab
10977	C	T	>hCoV-19/Scotland/QEUH-9CEF9F/2020|EPI_ISL_601947|2020-09-17	EPI_ISL_601947	orf1ab
14408	C	T	>hCoV-19/Scotland/QEUH-9CEF9F/2020|EPI_ISL_601947|2020-09-17	EPI_ISL_601947	orf1ab
21255	G	C	>hCoV-19/Scotland/QEUH-9CEF9F/2020|EPI_ISL_601947|2020-09-17	EPI_ISL_601947	orf1ab
22227	C	T	>hCoV-19/Scotland/QEUH-9CEF9F/2020|EPI_ISL_601947|2020-09-17	EPI_ISL_601947	S
23403	A	G	>hCoV-19/Scotland/QEUH-9CEF9F/2020|EPI_ISL_601947|2020-09-17	EPI_ISL_601947	S
25049	G	T	>hCoV-19/Scotland/QEUH-9CEF9F/2020|EPI_ISL_601947|2020-09-17	EPI_ISL_601947	S
25062	G	T	>hCoV-19/Scotland/QEUH-9CEF9F/2020|EPI_ISL_601947|2020-09-17	EPI_ISL_601947	S
26151	C	T	>hCoV-19/Scotland/QEUH-9CEF9F/2020|EPI_ISL_601947|2020-09-17	EPI_ISL_601947	ORF3a
26801	C	G	>hCoV-19/Scotland/QEUH-9CEF9F/2020|EPI_ISL_601947|2020-09-17	EPI_ISL_601947	M
28144	C	T	>hCoV-19/Scotland/QEUH-9CEF9F/2020|EPI_ISL_601947|2020-09-17	EPI_ISL_601947	ORF8
28657	C	T	>hCoV-19/Scotland/QEUH-9CEF9F/2020|EPI_ISL_601947|2020-09-17	EPI_ISL_601947	N
28932	C	T	>hCoV-19/Scotland/QEUH-9CEF9F/2020|EPI_ISL_601947|2020-09-17	EPI_ISL_601947	N
29366	C	T	>hCoV-19/Scotland/QEUH-9CEF9F/2020|EPI_ISL_601947|2020-09-17	EPI_ISL_601947	N
29645	G	T	>hCoV-19/Scotland/QEUH-9CEF9F/2020|EPI_ISL_601947|2020-09-17	EPI_ISL_601947	ORF10
241	C	T	>hCoV-19/Scotland/QEUH-9CE445/2020|EPI_ISL_601948|2020-09-17	EPI_ISL_601948	NonCoding
445	T	C	>hCoV-19/Scotland/QEUH-9CE445/2020|EPI_ISL_601948|2020-09-17	EPI_ISL_601948	orf1ab
1513	C	T	>hCoV-19/Scotland/QEUH-9CE445/2020|EPI_ISL_601948|2020-09-17	EPI_ISL_601948	orf1ab
3037	C	T	>hCoV-19/Scotland/QEUH-9CE445/2020|EPI_ISL_601948|2020-09-17	EPI_ISL_601948	orf1ab
6286	C	T	>hCoV-19/Scotland/QEUH-9CE445/2020|EPI_ISL_601948|2020-09-17	EPI_ISL_601948	orf1ab
8782	T	C	>hCoV-19/Scotland/QEUH-9CE445/2020|EPI_ISL_601948|2020-09-17	EPI_ISL_601948	orf1ab
11747	C	T	>hCoV-19/Scotland/QEUH-9CE445/2020|EPI_ISL_601948|2020-09-17	EPI_ISL_601948	orf1ab
14408	C	T	>hCoV-19/Scotland/QEUH-9CE445/2020|EPI_ISL_601948|2020-09-17	EPI_ISL_601948	orf1ab
21255	G	C	>hCoV-19/Scotland/QEUH-9CE445/2020|EPI_ISL_601948|2020-09-17	EPI_ISL_601948	orf1ab
22227	C	T	>hCoV-19/Scotland/QEUH-9CE445/2020|EPI_ISL_601948|2020-09-17	EPI_ISL_601948	S
22346	G	T	>hCoV-19/Scotland/QEUH-9CE445/2020|EPI_ISL_601948|2020-09-17	EPI_ISL_601948	S
22377	C	T	>hCoV-19/Scotland/QEUH-9CE445/2020|EPI_ISL_601948|2020-09-17	EPI_ISL_601948	S
23403	A	G	>hCoV-19/Scotland/QEUH-9CE445/2020|EPI_ISL_601948|2020-09-17	EPI_ISL_601948	S
25000	C	T	>hCoV-19/Scotland/QEUH-9CE445/2020|EPI_ISL_601948|2020-09-17	EPI_ISL_601948	S
26801	C	G	>hCoV-19/Scotland/QEUH-9CE445/2020|EPI_ISL_601948|2020-09-17	EPI_ISL_601948	M
27143	C	T	>hCoV-19/Scotland/QEUH-9CE445/2020|EPI_ISL_601948|2020-09-17	EPI_ISL_601948	M
28144	C	T	>hCoV-19/Scotland/QEUH-9CE445/2020|EPI_ISL_601948|2020-09-17	EPI_ISL_601948	ORF8
28932	C	T	>hCoV-19/Scotland/QEUH-9CE445/2020|EPI_ISL_601948|2020-09-17	EPI_ISL_601948	N
29645	G	T	>hCoV-19/Scotland/QEUH-9CE445/2020|EPI_ISL_601948|2020-09-17	EPI_ISL_601948	ORF10
29751	G	T	>hCoV-19/Scotland/QEUH-9CE445/2020|EPI_ISL_601948|2020-09-17	EPI_ISL_601948	NonCoding
204	G	T	>hCoV-19/Scotland/QEUH-9CE8FE/2020|EPI_ISL_601949|2020-09-17	EPI_ISL_601949	NonCoding
241	C	T	>hCoV-19/Scotland/QEUH-9CE8FE/2020|EPI_ISL_601949|2020-09-17	EPI_ISL_601949	NonCoding
445	T	C	>hCoV-19/Scotland/QEUH-9CE8FE/2020|EPI_ISL_601949|2020-09-17	EPI_ISL_601949	orf1ab
3037	C	T	>hCoV-19/Scotland/QEUH-9CE8FE/2020|EPI_ISL_601949|2020-09-17	EPI_ISL_601949	orf1ab
6286	C	T	>hCoV-19/Scotland/QEUH-9CE8FE/2020|EPI_ISL_601949|2020-09-17	EPI_ISL_601949	orf1ab
8782	T	C	>hCoV-19/Scotland/QEUH-9CE8FE/2020|EPI_ISL_601949|2020-09-17	EPI_ISL_601949	orf1ab
10078	C	T	>hCoV-19/Scotland/QEUH-9CE8FE/2020|EPI_ISL_601949|2020-09-17	EPI_ISL_601949	orf1ab
11396	C	T	>hCoV-19/Scotland/QEUH-9CE8FE/2020|EPI_ISL_601949|2020-09-17	EPI_ISL_601949	orf1ab
14408	C	T	>hCoV-19/Scotland/QEUH-9CE8FE/2020|EPI_ISL_601949|2020-09-17	EPI_ISL_601949	orf1ab
17122	G	T	>hCoV-19/Scotland/QEUH-9CE8FE/2020|EPI_ISL_601949|2020-09-17	EPI_ISL_601949	orf1ab
21255	G	C	>hCoV-19/Scotland/QEUH-9CE8FE/2020|EPI_ISL_601949|2020-09-17	EPI_ISL_601949	orf1ab
21614	C	T	>hCoV-19/Scotland/QEUH-9CE8FE/2020|EPI_ISL_601949|2020-09-17	EPI_ISL_601949	S
22227	C	T	>hCoV-19/Scotland/QEUH-9CE8FE/2020|EPI_ISL_601949|2020-09-17	EPI_ISL_601949	S
23403	A	G	>hCoV-19/Scotland/QEUH-9CE8FE/2020|EPI_ISL_601949|2020-09-17	EPI_ISL_601949	S
26801	C	G	>hCoV-19/Scotland/QEUH-9CE8FE/2020|EPI_ISL_601949|2020-09-17	EPI_ISL_601949	M
27944	C	T	>hCoV-19/Scotland/QEUH-9CE8FE/2020|EPI_ISL_601949|2020-09-17	EPI_ISL_601949	ORF8
28144	C	T	>hCoV-19/Scotland/QEUH-9CE8FE/2020|EPI_ISL_601949|2020-09-17	EPI_ISL_601949	ORF8
28932	C	T	>hCoV-19/Scotland/QEUH-9CE8FE/2020|EPI_ISL_601949|2020-09-17	EPI_ISL_601949	N
29645	G	T	>hCoV-19/Scotland/QEUH-9CE8FE/2020|EPI_ISL_601949|2020-09-17	EPI_ISL_601949	ORF10
241	C	T	>hCoV-19/Scotland/QEUH-9CECE3/2020|EPI_ISL_601950|2020-09-17	EPI_ISL_601950	NonCoding
593	C	T	>hCoV-19/Scotland/QEUH-9CECE3/2020|EPI_ISL_601950|2020-09-17	EPI_ISL_601950	orf1ab
3037	C	T	>hCoV-19/Scotland/QEUH-9CECE3/2020|EPI_ISL_601950|2020-09-17	EPI_ISL_601950	orf1ab
3118	T	C	>hCoV-19/Scotland/QEUH-9CECE3/2020|EPI_ISL_601950|2020-09-17	EPI_ISL_601950	orf1ab
8782	T	C	>hCoV-19/Scotland/QEUH-9CECE3/2020|EPI_ISL_601950|2020-09-17	EPI_ISL_601950	orf1ab
10200	T	C	>hCoV-19/Scotland/QEUH-9CECE3/2020|EPI_ISL_601950|2020-09-17	EPI_ISL_601950	orf1ab
12547	A	G	>hCoV-19/Scotland/QEUH-9CECE3/2020|EPI_ISL_601950|2020-09-17	EPI_ISL_601950	orf1ab
14408	C	T	>hCoV-19/Scotland/QEUH-9CECE3/2020|EPI_ISL_601950|2020-09-17	EPI_ISL_601950	orf1ab
18877	C	T	>hCoV-19/Scotland/QEUH-9CECE3/2020|EPI_ISL_601950|2020-09-17	EPI_ISL_601950	orf1ab
21772	C	T	>hCoV-19/Scotland/QEUH-9CECE3/2020|EPI_ISL_601950|2020-09-17	EPI_ISL_601950	S
22444	C	T	>hCoV-19/Scotland/QEUH-9CECE3/2020|EPI_ISL_601950|2020-09-17	EPI_ISL_601950	S
23403	A	G	>hCoV-19/Scotland/QEUH-9CECE3/2020|EPI_ISL_601950|2020-09-17	EPI_ISL_601950	S
25563	G	T	>hCoV-19/Scotland/QEUH-9CECE3/2020|EPI_ISL_601950|2020-09-17	EPI_ISL_601950	ORF3a
26735	C	T	>hCoV-19/Scotland/QEUH-9CECE3/2020|EPI_ISL_601950|2020-09-17	EPI_ISL_601950	M
28854	C	T	>hCoV-19/Scotland/QEUH-9CECE3/2020|EPI_ISL_601950|2020-09-17	EPI_ISL_601950	N
241	C	T	>hCoV-19/Scotland/QEUH-9CF7E1/2020|EPI_ISL_601951|2020-09-17	EPI_ISL_601951	NonCoding
904	C	T	>hCoV-19/Scotland/QEUH-9CF7E1/2020|EPI_ISL_601951|2020-09-17	EPI_ISL_601951	orf1ab
3037	C	T	>hCoV-19/Scotland/QEUH-9CF7E1/2020|EPI_ISL_601951|2020-09-17	EPI_ISL_601951	orf1ab
8683	C	T	>hCoV-19/Scotland/QEUH-9CF7E1/2020|EPI_ISL_601951|2020-09-17	EPI_ISL_601951	orf1ab
8782	T	C	>hCoV-19/Scotland/QEUH-9CF7E1/2020|EPI_ISL_601951|2020-09-17	EPI_ISL_601951	orf1ab
11591	C	A	>hCoV-19/Scotland/QEUH-9CF7E1/2020|EPI_ISL_601951|2020-09-17	EPI_ISL_601951	orf1ab
14408	C	T	>hCoV-19/Scotland/QEUH-9CF7E1/2020|EPI_ISL_601951|2020-09-17	EPI_ISL_601951	orf1ab
15406	G	T	>hCoV-19/Scotland/QEUH-9CF7E1/2020|EPI_ISL_601951|2020-09-17	EPI_ISL_601951	orf1ab
21637	C	T	>hCoV-19/Scotland/QEUH-9CF7E1/2020|EPI_ISL_601951|2020-09-17	EPI_ISL_601951	S
23403	A	G	>hCoV-19/Scotland/QEUH-9CF7E1/2020|EPI_ISL_601951|2020-09-17	EPI_ISL_601951	S
23426	G	T	>hCoV-19/Scotland/QEUH-9CF7E1/2020|EPI_ISL_601951|2020-09-17	EPI_ISL_601951	S
28144	C	T	>hCoV-19/Scotland/QEUH-9CF7E1/2020|EPI_ISL_601951|2020-09-17	EPI_ISL_601951	ORF8
28169	A	G	>hCoV-19/Scotland/QEUH-9CF7E1/2020|EPI_ISL_601951|2020-09-17	EPI_ISL_601951	ORF8
28881	G	A	>hCoV-19/Scotland/QEUH-9CF7E1/2020|EPI_ISL_601951|2020-09-17	EPI_ISL_601951	N
28882	G	A	>hCoV-19/Scotland/QEUH-9CF7E1/2020|EPI_ISL_601951|2020-09-17	EPI_ISL_601951	N
28883	G	C	>hCoV-19/Scotland/QEUH-9CF7E1/2020|EPI_ISL_601951|2020-09-17	EPI_ISL_601951	N
222	C	T	>hCoV-19/Scotland/QEUH-9CEFF9/2020|EPI_ISL_601952|2020-09-17	EPI_ISL_601952	NonCoding
241	C	T	>hCoV-19/Scotland/QEUH-9CEFF9/2020|EPI_ISL_601952|2020-09-17	EPI_ISL_601952	NonCoding
445	T	C	>hCoV-19/Scotland/QEUH-9CEFF9/2020|EPI_ISL_601952|2020-09-17	EPI_ISL_601952	orf1ab
3037	C	T	>hCoV-19/Scotland/QEUH-9CEFF9/2020|EPI_ISL_601952|2020-09-17	EPI_ISL_601952	orf1ab
5035	T	C	>hCoV-19/Scotland/QEUH-9CEFF9/2020|EPI_ISL_601952|2020-09-17	EPI_ISL_601952	orf1ab
6286	C	T	>hCoV-19/Scotland/QEUH-9CEFF9/2020|EPI_ISL_601952|2020-09-17	EPI_ISL_601952	orf1ab
8782	T	C	>hCoV-19/Scotland/QEUH-9CEFF9/2020|EPI_ISL_601952|2020-09-17	EPI_ISL_601952	orf1ab
14408	C	T	>hCoV-19/Scotland/QEUH-9CEFF9/2020|EPI_ISL_601952|2020-09-17	EPI_ISL_601952	orf1ab
20661	T	C	>hCoV-19/Scotland/QEUH-9CEFF9/2020|EPI_ISL_601952|2020-09-17	EPI_ISL_601952	orf1ab
21255	G	C	>hCoV-19/Scotland/QEUH-9CEFF9/2020|EPI_ISL_601952|2020-09-17	EPI_ISL_601952	orf1ab
21762	C	T	>hCoV-19/Scotland/QEUH-9CEFF9/2020|EPI_ISL_601952|2020-09-17	EPI_ISL_601952	S
22227	C	T	>hCoV-19/Scotland/QEUH-9CEFF9/2020|EPI_ISL_601952|2020-09-17	EPI_ISL_601952	S
23203	A	T	>hCoV-19/Scotland/QEUH-9CEFF9/2020|EPI_ISL_601952|2020-09-17	EPI_ISL_601952	S
23403	A	G	>hCoV-19/Scotland/QEUH-9CEFF9/2020|EPI_ISL_601952|2020-09-17	EPI_ISL_601952	S
25460	C	T	>hCoV-19/Scotland/QEUH-9CEFF9/2020|EPI_ISL_601952|2020-09-17	EPI_ISL_601952	ORF3a
26801	C	G	>hCoV-19/Scotland/QEUH-9CEFF9/2020|EPI_ISL_601952|2020-09-17	EPI_ISL_601952	M
28144	C	T	>hCoV-19/Scotland/QEUH-9CEFF9/2020|EPI_ISL_601952|2020-09-17	EPI_ISL_601952	ORF8
28932	C	T	>hCoV-19/Scotland/QEUH-9CEFF9/2020|EPI_ISL_601952|2020-09-17	EPI_ISL_601952	N
29366	C	T	>hCoV-19/Scotland/QEUH-9CEFF9/2020|EPI_ISL_601952|2020-09-17	EPI_ISL_601952	N
29386	C	T	>hCoV-19/Scotland/QEUH-9CEFF9/2020|EPI_ISL_601952|2020-09-17	EPI_ISL_601952	N
29645	G	T	>hCoV-19/Scotland/QEUH-9CEFF9/2020|EPI_ISL_601952|2020-09-17	EPI_ISL_601952	ORF10
241	C	T	>hCoV-19/Scotland/QEUH-9CEEED/2020|EPI_ISL_601953|2020-09-17	EPI_ISL_601953	NonCoding
445	T	C	>hCoV-19/Scotland/QEUH-9CEEED/2020|EPI_ISL_601953|2020-09-17	EPI_ISL_601953	orf1ab
3037	C	T	>hCoV-19/Scotland/QEUH-9CEEED/2020|EPI_ISL_601953|2020-09-17	EPI_ISL_601953	orf1ab
4195	T	A	>hCoV-19/Scotland/QEUH-9CEEED/2020|EPI_ISL_601953|2020-09-17	EPI_ISL_601953	orf1ab
6286	C	T	>hCoV-19/Scotland/QEUH-9CEEED/2020|EPI_ISL_601953|2020-09-17	EPI_ISL_601953	orf1ab
8782	T	C	>hCoV-19/Scotland/QEUH-9CEEED/2020|EPI_ISL_601953|2020-09-17	EPI_ISL_601953	orf1ab
10977	C	T	>hCoV-19/Scotland/QEUH-9CEEED/2020|EPI_ISL_601953|2020-09-17	EPI_ISL_601953	orf1ab
14408	C	T	>hCoV-19/Scotland/QEUH-9CEEED/2020|EPI_ISL_601953|2020-09-17	EPI_ISL_601953	orf1ab
21255	G	C	>hCoV-19/Scotland/QEUH-9CEEED/2020|EPI_ISL_601953|2020-09-17	EPI_ISL_601953	orf1ab
22227	C	T	>hCoV-19/Scotland/QEUH-9CEEED/2020|EPI_ISL_601953|2020-09-17	EPI_ISL_601953	S
23403	A	G	>hCoV-19/Scotland/QEUH-9CEEED/2020|EPI_ISL_601953|2020-09-17	EPI_ISL_601953	S
25049	G	T	>hCoV-19/Scotland/QEUH-9CEEED/2020|EPI_ISL_601953|2020-09-17	EPI_ISL_601953	S
25062	G	T	>hCoV-19/Scotland/QEUH-9CEEED/2020|EPI_ISL_601953|2020-09-17	EPI_ISL_601953	S
26151	C	T	>hCoV-19/Scotland/QEUH-9CEEED/2020|EPI_ISL_601953|2020-09-17	EPI_ISL_601953	ORF3a
26801	C	G	>hCoV-19/Scotland/QEUH-9CEEED/2020|EPI_ISL_601953|2020-09-17	EPI_ISL_601953	M
28144	C	T	>hCoV-19/Scotland/QEUH-9CEEED/2020|EPI_ISL_601953|2020-09-17	EPI_ISL_601953	ORF8
28657	C	T	>hCoV-19/Scotland/QEUH-9CEEED/2020|EPI_ISL_601953|2020-09-17	EPI_ISL_601953	N
28932	C	T	>hCoV-19/Scotland/QEUH-9CEEED/2020|EPI_ISL_601953|2020-09-17	EPI_ISL_601953	N
29366	C	T	>hCoV-19/Scotland/QEUH-9CEEED/2020|EPI_ISL_601953|2020-09-17	EPI_ISL_601953	N
29645	G	T	>hCoV-19/Scotland/QEUH-9CEEED/2020|EPI_ISL_601953|2020-09-17	EPI_ISL_601953	ORF10
204	G	T	>hCoV-19/Scotland/QEUH-9CF383/2020|EPI_ISL_601954|2020-09-17	EPI_ISL_601954	NonCoding
241	C	T	>hCoV-19/Scotland/QEUH-9CF383/2020|EPI_ISL_601954|2020-09-17	EPI_ISL_601954	NonCoding
445	T	C	>hCoV-19/Scotland/QEUH-9CF383/2020|EPI_ISL_601954|2020-09-17	EPI_ISL_601954	orf1ab
3037	C	T	>hCoV-19/Scotland/QEUH-9CF383/2020|EPI_ISL_601954|2020-09-17	EPI_ISL_601954	orf1ab
6286	C	T	>hCoV-19/Scotland/QEUH-9CF383/2020|EPI_ISL_601954|2020-09-17	EPI_ISL_601954	orf1ab
8782	T	C	>hCoV-19/Scotland/QEUH-9CF383/2020|EPI_ISL_601954|2020-09-17	EPI_ISL_601954	orf1ab
11533	A	G	>hCoV-19/Scotland/QEUH-9CF383/2020|EPI_ISL_601954|2020-09-17	EPI_ISL_601954	orf1ab
14323	C	T	>hCoV-19/Scotland/QEUH-9CF383/2020|EPI_ISL_601954|2020-09-17	EPI_ISL_601954	orf1ab
14408	C	T	>hCoV-19/Scotland/QEUH-9CF383/2020|EPI_ISL_601954|2020-09-17	EPI_ISL_601954	orf1ab
21255	G	C	>hCoV-19/Scotland/QEUH-9CF383/2020|EPI_ISL_601954|2020-09-17	EPI_ISL_601954	orf1ab
21614	C	T	>hCoV-19/Scotland/QEUH-9CF383/2020|EPI_ISL_601954|2020-09-17	EPI_ISL_601954	S
22227	C	T	>hCoV-19/Scotland/QEUH-9CF383/2020|EPI_ISL_601954|2020-09-17	EPI_ISL_601954	S
23403	A	G	>hCoV-19/Scotland/QEUH-9CF383/2020|EPI_ISL_601954|2020-09-17	EPI_ISL_601954	S
24334	C	T	>hCoV-19/Scotland/QEUH-9CF383/2020|EPI_ISL_601954|2020-09-17	EPI_ISL_601954	S
26424	T	C	>hCoV-19/Scotland/QEUH-9CF383/2020|EPI_ISL_601954|2020-09-17	EPI_ISL_601954	E
26801	C	G	>hCoV-19/Scotland/QEUH-9CF383/2020|EPI_ISL_601954|2020-09-17	EPI_ISL_601954	M
27944	C	T	>hCoV-19/Scotland/QEUH-9CF383/2020|EPI_ISL_601954|2020-09-17	EPI_ISL_601954	ORF8
28144	C	T	>hCoV-19/Scotland/QEUH-9CF383/2020|EPI_ISL_601954|2020-09-17	EPI_ISL_601954	ORF8
28932	C	T	>hCoV-19/Scotland/QEUH-9CF383/2020|EPI_ISL_601954|2020-09-17	EPI_ISL_601954	N
29645	G	T	>hCoV-19/Scotland/QEUH-9CF383/2020|EPI_ISL_601954|2020-09-17	EPI_ISL_601954	ORF10
204	G	T	>hCoV-19/Scotland/QEUH-9CE6B8/2020|EPI_ISL_601955|2020-09-17	EPI_ISL_601955	NonCoding
241	C	T	>hCoV-19/Scotland/QEUH-9CE6B8/2020|EPI_ISL_601955|2020-09-17	EPI_ISL_601955	NonCoding
445	T	C	>hCoV-19/Scotland/QEUH-9CE6B8/2020|EPI_ISL_601955|2020-09-17	EPI_ISL_601955	orf1ab
3037	C	T	>hCoV-19/Scotland/QEUH-9CE6B8/2020|EPI_ISL_601955|2020-09-17	EPI_ISL_601955	orf1ab
6286	C	T	>hCoV-19/Scotland/QEUH-9CE6B8/2020|EPI_ISL_601955|2020-09-17	EPI_ISL_601955	orf1ab
8782	T	C	>hCoV-19/Scotland/QEUH-9CE6B8/2020|EPI_ISL_601955|2020-09-17	EPI_ISL_601955	orf1ab
14408	C	T	>hCoV-19/Scotland/QEUH-9CE6B8/2020|EPI_ISL_601955|2020-09-17	EPI_ISL_601955	orf1ab
21255	G	C	>hCoV-19/Scotland/QEUH-9CE6B8/2020|EPI_ISL_601955|2020-09-17	EPI_ISL_601955	orf1ab
21614	C	T	>hCoV-19/Scotland/QEUH-9CE6B8/2020|EPI_ISL_601955|2020-09-17	EPI_ISL_601955	S
22227	C	T	>hCoV-19/Scotland/QEUH-9CE6B8/2020|EPI_ISL_601955|2020-09-17	EPI_ISL_601955	S
23403	A	G	>hCoV-19/Scotland/QEUH-9CE6B8/2020|EPI_ISL_601955|2020-09-17	EPI_ISL_601955	S
26801	C	G	>hCoV-19/Scotland/QEUH-9CE6B8/2020|EPI_ISL_601955|2020-09-17	EPI_ISL_601955	M
27944	C	T	>hCoV-19/Scotland/QEUH-9CE6B8/2020|EPI_ISL_601955|2020-09-17	EPI_ISL_601955	ORF8
28033	T	C	>hCoV-19/Scotland/QEUH-9CE6B8/2020|EPI_ISL_601955|2020-09-17	EPI_ISL_601955	ORF8
28144	C	T	>hCoV-19/Scotland/QEUH-9CE6B8/2020|EPI_ISL_601955|2020-09-17	EPI_ISL_601955	ORF8
28603	C	T	>hCoV-19/Scotland/QEUH-9CE6B8/2020|EPI_ISL_601955|2020-09-17	EPI_ISL_601955	N
28932	C	T	>hCoV-19/Scotland/QEUH-9CE6B8/2020|EPI_ISL_601955|2020-09-17	EPI_ISL_601955	N
29645	G	T	>hCoV-19/Scotland/QEUH-9CE6B8/2020|EPI_ISL_601955|2020-09-17	EPI_ISL_601955	ORF10
204	G	T	>hCoV-19/Scotland/QEUH-9CE955/2020|EPI_ISL_601956|2020-09-17	EPI_ISL_601956	NonCoding
241	C	T	>hCoV-19/Scotland/QEUH-9CE955/2020|EPI_ISL_601956|2020-09-17	EPI_ISL_601956	NonCoding
445	T	C	>hCoV-19/Scotland/QEUH-9CE955/2020|EPI_ISL_601956|2020-09-17	EPI_ISL_601956	orf1ab
3037	C	T	>hCoV-19/Scotland/QEUH-9CE955/2020|EPI_ISL_601956|2020-09-17	EPI_ISL_601956	orf1ab
6286	C	T	>hCoV-19/Scotland/QEUH-9CE955/2020|EPI_ISL_601956|2020-09-17	EPI_ISL_601956	orf1ab
8782	T	C	>hCoV-19/Scotland/QEUH-9CE955/2020|EPI_ISL_601956|2020-09-17	EPI_ISL_601956	orf1ab
11396	C	T	>hCoV-19/Scotland/QEUH-9CE955/2020|EPI_ISL_601956|2020-09-17	EPI_ISL_601956	orf1ab
14408	C	T	>hCoV-19/Scotland/QEUH-9CE955/2020|EPI_ISL_601956|2020-09-17	EPI_ISL_601956	orf1ab
21255	G	C	>hCoV-19/Scotland/QEUH-9CE955/2020|EPI_ISL_601956|2020-09-17	EPI_ISL_601956	orf1ab
21614	C	T	>hCoV-19/Scotland/QEUH-9CE955/2020|EPI_ISL_601956|2020-09-17	EPI_ISL_601956	S
22227	C	T	>hCoV-19/Scotland/QEUH-9CE955/2020|EPI_ISL_601956|2020-09-17	EPI_ISL_601956	S
23403	A	G	>hCoV-19/Scotland/QEUH-9CE955/2020|EPI_ISL_601956|2020-09-17	EPI_ISL_601956	S
26801	C	G	>hCoV-19/Scotland/QEUH-9CE955/2020|EPI_ISL_601956|2020-09-17	EPI_ISL_601956	M
27944	C	T	>hCoV-19/Scotland/QEUH-9CE955/2020|EPI_ISL_601956|2020-09-17	EPI_ISL_601956	ORF8
28144	C	T	>hCoV-19/Scotland/QEUH-9CE955/2020|EPI_ISL_601956|2020-09-17	EPI_ISL_601956	ORF8
28932	C	T	>hCoV-19/Scotland/QEUH-9CE955/2020|EPI_ISL_601956|2020-09-17	EPI_ISL_601956	N
29645	G	T	>hCoV-19/Scotland/QEUH-9CE955/2020|EPI_ISL_601956|2020-09-17	EPI_ISL_601956	ORF10
204	G	T	>hCoV-19/Scotland/QEUH-9CEACB/2020|EPI_ISL_601957|2020-09-17	EPI_ISL_601957	NonCoding
241	C	T	>hCoV-19/Scotland/QEUH-9CEACB/2020|EPI_ISL_601957|2020-09-17	EPI_ISL_601957	NonCoding
445	T	C	>hCoV-19/Scotland/QEUH-9CEACB/2020|EPI_ISL_601957|2020-09-17	EPI_ISL_601957	orf1ab
3037	C	T	>hCoV-19/Scotland/QEUH-9CEACB/2020|EPI_ISL_601957|2020-09-17	EPI_ISL_601957	orf1ab
6286	C	T	>hCoV-19/Scotland/QEUH-9CEACB/2020|EPI_ISL_601957|2020-09-17	EPI_ISL_601957	orf1ab
8782	T	C	>hCoV-19/Scotland/QEUH-9CEACB/2020|EPI_ISL_601957|2020-09-17	EPI_ISL_601957	orf1ab
10078	C	T	>hCoV-19/Scotland/QEUH-9CEACB/2020|EPI_ISL_601957|2020-09-17	EPI_ISL_601957	orf1ab
11396	C	T	>hCoV-19/Scotland/QEUH-9CEACB/2020|EPI_ISL_601957|2020-09-17	EPI_ISL_601957	orf1ab
14408	C	T	>hCoV-19/Scotland/QEUH-9CEACB/2020|EPI_ISL_601957|2020-09-17	EPI_ISL_601957	orf1ab
21255	G	C	>hCoV-19/Scotland/QEUH-9CEACB/2020|EPI_ISL_601957|2020-09-17	EPI_ISL_601957	orf1ab
21614	C	T	>hCoV-19/Scotland/QEUH-9CEACB/2020|EPI_ISL_601957|2020-09-17	EPI_ISL_601957	S
22227	C	T	>hCoV-19/Scotland/QEUH-9CEACB/2020|EPI_ISL_601957|2020-09-17	EPI_ISL_601957	S
23403	A	G	>hCoV-19/Scotland/QEUH-9CEACB/2020|EPI_ISL_601957|2020-09-17	EPI_ISL_601957	S
26801	C	G	>hCoV-19/Scotland/QEUH-9CEACB/2020|EPI_ISL_601957|2020-09-17	EPI_ISL_601957	M
27944	C	T	>hCoV-19/Scotland/QEUH-9CEACB/2020|EPI_ISL_601957|2020-09-17	EPI_ISL_601957	ORF8
28144	C	T	>hCoV-19/Scotland/QEUH-9CEACB/2020|EPI_ISL_601957|2020-09-17	EPI_ISL_601957	ORF8
28932	C	T	>hCoV-19/Scotland/QEUH-9CEACB/2020|EPI_ISL_601957|2020-09-17	EPI_ISL_601957	N
29645	G	T	>hCoV-19/Scotland/QEUH-9CEACB/2020|EPI_ISL_601957|2020-09-17	EPI_ISL_601957	ORF10
29730	C	T	>hCoV-19/Scotland/QEUH-9CEACB/2020|EPI_ISL_601957|2020-09-17	EPI_ISL_601957	NonCoding
204	G	T	>hCoV-19/Scotland/QEUH-9CF6A8/2020|EPI_ISL_601958|2020-09-17	EPI_ISL_601958	NonCoding
241	C	T	>hCoV-19/Scotland/QEUH-9CF6A8/2020|EPI_ISL_601958|2020-09-17	EPI_ISL_601958	NonCoding
445	T	C	>hCoV-19/Scotland/QEUH-9CF6A8/2020|EPI_ISL_601958|2020-09-17	EPI_ISL_601958	orf1ab
3037	C	T	>hCoV-19/Scotland/QEUH-9CF6A8/2020|EPI_ISL_601958|2020-09-17	EPI_ISL_601958	orf1ab
6286	C	T	>hCoV-19/Scotland/QEUH-9CF6A8/2020|EPI_ISL_601958|2020-09-17	EPI_ISL_601958	orf1ab
8179	G	T	>hCoV-19/Scotland/QEUH-9CF6A8/2020|EPI_ISL_601958|2020-09-17	EPI_ISL_601958	orf1ab
8782	T	C	>hCoV-19/Scotland/QEUH-9CF6A8/2020|EPI_ISL_601958|2020-09-17	EPI_ISL_601958	orf1ab
11956	C	T	>hCoV-19/Scotland/QEUH-9CF6A8/2020|EPI_ISL_601958|2020-09-17	EPI_ISL_601958	orf1ab
14408	C	T	>hCoV-19/Scotland/QEUH-9CF6A8/2020|EPI_ISL_601958|2020-09-17	EPI_ISL_601958	orf1ab
21255	G	C	>hCoV-19/Scotland/QEUH-9CF6A8/2020|EPI_ISL_601958|2020-09-17	EPI_ISL_601958	orf1ab
21614	C	T	>hCoV-19/Scotland/QEUH-9CF6A8/2020|EPI_ISL_601958|2020-09-17	EPI_ISL_601958	S
22227	C	T	>hCoV-19/Scotland/QEUH-9CF6A8/2020|EPI_ISL_601958|2020-09-17	EPI_ISL_601958	S
23403	A	G	>hCoV-19/Scotland/QEUH-9CF6A8/2020|EPI_ISL_601958|2020-09-17	EPI_ISL_601958	S
26801	C	G	>hCoV-19/Scotland/QEUH-9CF6A8/2020|EPI_ISL_601958|2020-09-17	EPI_ISL_601958	M
27944	C	T	>hCoV-19/Scotland/QEUH-9CF6A8/2020|EPI_ISL_601958|2020-09-17	EPI_ISL_601958	ORF8
28144	C	T	>hCoV-19/Scotland/QEUH-9CF6A8/2020|EPI_ISL_601958|2020-09-17	EPI_ISL_601958	ORF8
28932	C	T	>hCoV-19/Scotland/QEUH-9CF6A8/2020|EPI_ISL_601958|2020-09-17	EPI_ISL_601958	N
29645	G	T	>hCoV-19/Scotland/QEUH-9CF6A8/2020|EPI_ISL_601958|2020-09-17	EPI_ISL_601958	ORF10
241	C	T	>hCoV-19/Scotland/QEUH-9CE2E1/2020|EPI_ISL_601959|2020-09-16	EPI_ISL_601959	NonCoding
1427	C	T	>hCoV-19/Scotland/QEUH-9CE2E1/2020|EPI_ISL_601959|2020-09-16	EPI_ISL_601959	orf1ab
3037	C	T	>hCoV-19/Scotland/QEUH-9CE2E1/2020|EPI_ISL_601959|2020-09-16	EPI_ISL_601959	orf1ab
5507	T	A	>hCoV-19/Scotland/QEUH-9CE2E1/2020|EPI_ISL_601959|2020-09-16	EPI_ISL_601959	orf1ab
6361	C	T	>hCoV-19/Scotland/QEUH-9CE2E1/2020|EPI_ISL_601959|2020-09-16	EPI_ISL_601959	orf1ab
8782	T	C	>hCoV-19/Scotland/QEUH-9CE2E1/2020|EPI_ISL_601959|2020-09-16	EPI_ISL_601959	orf1ab
11083	G	T	>hCoV-19/Scotland/QEUH-9CE2E1/2020|EPI_ISL_601959|2020-09-16	EPI_ISL_601959	orf1ab
14100	T	C	>hCoV-19/Scotland/QEUH-9CE2E1/2020|EPI_ISL_601959|2020-09-16	EPI_ISL_601959	orf1ab
14408	C	T	>hCoV-19/Scotland/QEUH-9CE2E1/2020|EPI_ISL_601959|2020-09-16	EPI_ISL_601959	orf1ab
20268	A	G	>hCoV-19/Scotland/QEUH-9CE2E1/2020|EPI_ISL_601959|2020-09-16	EPI_ISL_601959	orf1ab
21614	C	T	>hCoV-19/Scotland/QEUH-9CE2E1/2020|EPI_ISL_601959|2020-09-16	EPI_ISL_601959	S
23403	A	G	>hCoV-19/Scotland/QEUH-9CE2E1/2020|EPI_ISL_601959|2020-09-16	EPI_ISL_601959	S
28144	C	T	>hCoV-19/Scotland/QEUH-9CE2E1/2020|EPI_ISL_601959|2020-09-16	EPI_ISL_601959	ORF8
28471	C	T	>hCoV-19/Scotland/QEUH-9CE2E1/2020|EPI_ISL_601959|2020-09-16	EPI_ISL_601959	N
28846	C	T	>hCoV-19/Scotland/QEUH-9CE2E1/2020|EPI_ISL_601959|2020-09-16	EPI_ISL_601959	N
28854	C	T	>hCoV-19/Scotland/QEUH-9CE2E1/2020|EPI_ISL_601959|2020-09-16	EPI_ISL_601959	N
29167	C	T	>hCoV-19/Scotland/QEUH-9CE2E1/2020|EPI_ISL_601959|2020-09-16	EPI_ISL_601959	N
241	C	T	>hCoV-19/Scotland/QEUH-9CF68A/2020|EPI_ISL_601960|2020-09-17	EPI_ISL_601960	NonCoding
445	T	C	>hCoV-19/Scotland/QEUH-9CF68A/2020|EPI_ISL_601960|2020-09-17	EPI_ISL_601960	orf1ab
3037	C	T	>hCoV-19/Scotland/QEUH-9CF68A/2020|EPI_ISL_601960|2020-09-17	EPI_ISL_601960	orf1ab
4195	T	A	>hCoV-19/Scotland/QEUH-9CF68A/2020|EPI_ISL_601960|2020-09-17	EPI_ISL_601960	orf1ab
6286	C	T	>hCoV-19/Scotland/QEUH-9CF68A/2020|EPI_ISL_601960|2020-09-17	EPI_ISL_601960	orf1ab
8782	T	C	>hCoV-19/Scotland/QEUH-9CF68A/2020|EPI_ISL_601960|2020-09-17	EPI_ISL_601960	orf1ab
10977	C	T	>hCoV-19/Scotland/QEUH-9CF68A/2020|EPI_ISL_601960|2020-09-17	EPI_ISL_601960	orf1ab
14408	C	T	>hCoV-19/Scotland/QEUH-9CF68A/2020|EPI_ISL_601960|2020-09-17	EPI_ISL_601960	orf1ab
17119	C	T	>hCoV-19/Scotland/QEUH-9CF68A/2020|EPI_ISL_601960|2020-09-17	EPI_ISL_601960	orf1ab
21255	G	C	>hCoV-19/Scotland/QEUH-9CF68A/2020|EPI_ISL_601960|2020-09-17	EPI_ISL_601960	orf1ab
22227	C	T	>hCoV-19/Scotland/QEUH-9CF68A/2020|EPI_ISL_601960|2020-09-17	EPI_ISL_601960	S
23403	A	G	>hCoV-19/Scotland/QEUH-9CF68A/2020|EPI_ISL_601960|2020-09-17	EPI_ISL_601960	S
25049	G	T	>hCoV-19/Scotland/QEUH-9CF68A/2020|EPI_ISL_601960|2020-09-17	EPI_ISL_601960	S
25062	G	T	>hCoV-19/Scotland/QEUH-9CF68A/2020|EPI_ISL_601960|2020-09-17	EPI_ISL_601960	S
26151	C	T	>hCoV-19/Scotland/QEUH-9CF68A/2020|EPI_ISL_601960|2020-09-17	EPI_ISL_601960	ORF3a
26801	C	G	>hCoV-19/Scotland/QEUH-9CF68A/2020|EPI_ISL_601960|2020-09-17	EPI_ISL_601960	M
28144	C	T	>hCoV-19/Scotland/QEUH-9CF68A/2020|EPI_ISL_601960|2020-09-17	EPI_ISL_601960	ORF8
28657	C	T	>hCoV-19/Scotland/QEUH-9CF68A/2020|EPI_ISL_601960|2020-09-17	EPI_ISL_601960	N
28932	C	T	>hCoV-19/Scotland/QEUH-9CF68A/2020|EPI_ISL_601960|2020-09-17	EPI_ISL_601960	N
29366	C	T	>hCoV-19/Scotland/QEUH-9CF68A/2020|EPI_ISL_601960|2020-09-17	EPI_ISL_601960	N
29645	G	T	>hCoV-19/Scotland/QEUH-9CF68A/2020|EPI_ISL_601960|2020-09-17	EPI_ISL_601960	ORF10
222	C	T	>hCoV-19/Scotland/QEUH-9CEE47/2020|EPI_ISL_601961|2020-09-17	EPI_ISL_601961	NonCoding
241	C	T	>hCoV-19/Scotland/QEUH-9CEE47/2020|EPI_ISL_601961|2020-09-17	EPI_ISL_601961	NonCoding
445	T	C	>hCoV-19/Scotland/QEUH-9CEE47/2020|EPI_ISL_601961|2020-09-17	EPI_ISL_601961	orf1ab
3037	C	T	>hCoV-19/Scotland/QEUH-9CEE47/2020|EPI_ISL_601961|2020-09-17	EPI_ISL_601961	orf1ab
5035	T	C	>hCoV-19/Scotland/QEUH-9CEE47/2020|EPI_ISL_601961|2020-09-17	EPI_ISL_601961	orf1ab
6286	C	T	>hCoV-19/Scotland/QEUH-9CEE47/2020|EPI_ISL_601961|2020-09-17	EPI_ISL_601961	orf1ab
8606	C	T	>hCoV-19/Scotland/QEUH-9CEE47/2020|EPI_ISL_601961|2020-09-17	EPI_ISL_601961	orf1ab
8782	T	C	>hCoV-19/Scotland/QEUH-9CEE47/2020|EPI_ISL_601961|2020-09-17	EPI_ISL_601961	orf1ab
14408	C	T	>hCoV-19/Scotland/QEUH-9CEE47/2020|EPI_ISL_601961|2020-09-17	EPI_ISL_601961	orf1ab
20661	T	C	>hCoV-19/Scotland/QEUH-9CEE47/2020|EPI_ISL_601961|2020-09-17	EPI_ISL_601961	orf1ab
21255	G	C	>hCoV-19/Scotland/QEUH-9CEE47/2020|EPI_ISL_601961|2020-09-17	EPI_ISL_601961	orf1ab
22227	C	T	>hCoV-19/Scotland/QEUH-9CEE47/2020|EPI_ISL_601961|2020-09-17	EPI_ISL_601961	S
23403	A	G	>hCoV-19/Scotland/QEUH-9CEE47/2020|EPI_ISL_601961|2020-09-17	EPI_ISL_601961	S
26801	C	G	>hCoV-19/Scotland/QEUH-9CEE47/2020|EPI_ISL_601961|2020-09-17	EPI_ISL_601961	M
28144	C	T	>hCoV-19/Scotland/QEUH-9CEE47/2020|EPI_ISL_601961|2020-09-17	EPI_ISL_601961	ORF8
28932	C	T	>hCoV-19/Scotland/QEUH-9CEE47/2020|EPI_ISL_601961|2020-09-17	EPI_ISL_601961	N
29366	C	T	>hCoV-19/Scotland/QEUH-9CEE47/2020|EPI_ISL_601961|2020-09-17	EPI_ISL_601961	N
29386	C	T	>hCoV-19/Scotland/QEUH-9CEE47/2020|EPI_ISL_601961|2020-09-17	EPI_ISL_601961	N
29645	G	T	>hCoV-19/Scotland/QEUH-9CEE47/2020|EPI_ISL_601961|2020-09-17	EPI_ISL_601961	ORF10
204	G	T	>hCoV-19/Scotland/QEUH-9CF374/2020|EPI_ISL_601962|2020-09-17	EPI_ISL_601962	NonCoding
241	C	T	>hCoV-19/Scotland/QEUH-9CF374/2020|EPI_ISL_601962|2020-09-17	EPI_ISL_601962	NonCoding
445	T	C	>hCoV-19/Scotland/QEUH-9CF374/2020|EPI_ISL_601962|2020-09-17	EPI_ISL_601962	orf1ab
679	C	T	>hCoV-19/Scotland/QEUH-9CF374/2020|EPI_ISL_601962|2020-09-17	EPI_ISL_601962	orf1ab
3037	C	T	>hCoV-19/Scotland/QEUH-9CF374/2020|EPI_ISL_601962|2020-09-17	EPI_ISL_601962	orf1ab
6286	C	T	>hCoV-19/Scotland/QEUH-9CF374/2020|EPI_ISL_601962|2020-09-17	EPI_ISL_601962	orf1ab
7093	C	T	>hCoV-19/Scotland/QEUH-9CF374/2020|EPI_ISL_601962|2020-09-17	EPI_ISL_601962	orf1ab
7455	A	G	>hCoV-19/Scotland/QEUH-9CF374/2020|EPI_ISL_601962|2020-09-17	EPI_ISL_601962	orf1ab
8782	T	C	>hCoV-19/Scotland/QEUH-9CF374/2020|EPI_ISL_601962|2020-09-17	EPI_ISL_601962	orf1ab
11396	C	T	>hCoV-19/Scotland/QEUH-9CF374/2020|EPI_ISL_601962|2020-09-17	EPI_ISL_601962	orf1ab
14408	C	T	>hCoV-19/Scotland/QEUH-9CF374/2020|EPI_ISL_601962|2020-09-17	EPI_ISL_601962	orf1ab
21255	G	C	>hCoV-19/Scotland/QEUH-9CF374/2020|EPI_ISL_601962|2020-09-17	EPI_ISL_601962	orf1ab
21614	C	T	>hCoV-19/Scotland/QEUH-9CF374/2020|EPI_ISL_601962|2020-09-17	EPI_ISL_601962	S
22227	C	T	>hCoV-19/Scotland/QEUH-9CF374/2020|EPI_ISL_601962|2020-09-17	EPI_ISL_601962	S
23403	A	G	>hCoV-19/Scotland/QEUH-9CF374/2020|EPI_ISL_601962|2020-09-17	EPI_ISL_601962	S
26801	C	G	>hCoV-19/Scotland/QEUH-9CF374/2020|EPI_ISL_601962|2020-09-17	EPI_ISL_601962	M
27944	C	T	>hCoV-19/Scotland/QEUH-9CF374/2020|EPI_ISL_601962|2020-09-17	EPI_ISL_601962	ORF8
28144	C	T	>hCoV-19/Scotland/QEUH-9CF374/2020|EPI_ISL_601962|2020-09-17	EPI_ISL_601962	ORF8
28932	C	T	>hCoV-19/Scotland/QEUH-9CF374/2020|EPI_ISL_601962|2020-09-17	EPI_ISL_601962	N
29645	G	T	>hCoV-19/Scotland/QEUH-9CF374/2020|EPI_ISL_601962|2020-09-17	EPI_ISL_601962	ORF10
204	G	T	>hCoV-19/Scotland/QEUH-9CF505/2020|EPI_ISL_601963|2020-09-17	EPI_ISL_601963	NonCoding
241	C	T	>hCoV-19/Scotland/QEUH-9CF505/2020|EPI_ISL_601963|2020-09-17	EPI_ISL_601963	NonCoding
445	T	C	>hCoV-19/Scotland/QEUH-9CF505/2020|EPI_ISL_601963|2020-09-17	EPI_ISL_601963	orf1ab
3037	C	T	>hCoV-19/Scotland/QEUH-9CF505/2020|EPI_ISL_601963|2020-09-17	EPI_ISL_601963	orf1ab
6286	C	T	>hCoV-19/Scotland/QEUH-9CF505/2020|EPI_ISL_601963|2020-09-17	EPI_ISL_601963	orf1ab
8782	T	C	>hCoV-19/Scotland/QEUH-9CF505/2020|EPI_ISL_601963|2020-09-17	EPI_ISL_601963	orf1ab
10078	C	T	>hCoV-19/Scotland/QEUH-9CF505/2020|EPI_ISL_601963|2020-09-17	EPI_ISL_601963	orf1ab
11396	C	T	>hCoV-19/Scotland/QEUH-9CF505/2020|EPI_ISL_601963|2020-09-17	EPI_ISL_601963	orf1ab
14408	C	T	>hCoV-19/Scotland/QEUH-9CF505/2020|EPI_ISL_601963|2020-09-17	EPI_ISL_601963	orf1ab
21255	G	C	>hCoV-19/Scotland/QEUH-9CF505/2020|EPI_ISL_601963|2020-09-17	EPI_ISL_601963	orf1ab
21614	C	T	>hCoV-19/Scotland/QEUH-9CF505/2020|EPI_ISL_601963|2020-09-17	EPI_ISL_601963	S
22227	C	T	>hCoV-19/Scotland/QEUH-9CF505/2020|EPI_ISL_601963|2020-09-17	EPI_ISL_601963	S
23403	A	G	>hCoV-19/Scotland/QEUH-9CF505/2020|EPI_ISL_601963|2020-09-17	EPI_ISL_601963	S
26801	C	G	>hCoV-19/Scotland/QEUH-9CF505/2020|EPI_ISL_601963|2020-09-17	EPI_ISL_601963	M
27944	C	T	>hCoV-19/Scotland/QEUH-9CF505/2020|EPI_ISL_601963|2020-09-17	EPI_ISL_601963	ORF8
28144	C	T	>hCoV-19/Scotland/QEUH-9CF505/2020|EPI_ISL_601963|2020-09-17	EPI_ISL_601963	ORF8
28932	C	T	>hCoV-19/Scotland/QEUH-9CF505/2020|EPI_ISL_601963|2020-09-17	EPI_ISL_601963	N
29645	G	T	>hCoV-19/Scotland/QEUH-9CF505/2020|EPI_ISL_601963|2020-09-17	EPI_ISL_601963	ORF10
204	G	T	>hCoV-19/Scotland/QEUH-9CEE38/2020|EPI_ISL_601964|2020-09-17	EPI_ISL_601964	NonCoding
241	C	T	>hCoV-19/Scotland/QEUH-9CEE38/2020|EPI_ISL_601964|2020-09-17	EPI_ISL_601964	NonCoding
445	T	C	>hCoV-19/Scotland/QEUH-9CEE38/2020|EPI_ISL_601964|2020-09-17	EPI_ISL_601964	orf1ab
3037	C	T	>hCoV-19/Scotland/QEUH-9CEE38/2020|EPI_ISL_601964|2020-09-17	EPI_ISL_601964	orf1ab
6286	C	T	>hCoV-19/Scotland/QEUH-9CEE38/2020|EPI_ISL_601964|2020-09-17	EPI_ISL_601964	orf1ab
8782	T	C	>hCoV-19/Scotland/QEUH-9CEE38/2020|EPI_ISL_601964|2020-09-17	EPI_ISL_601964	orf1ab
10078	C	T	>hCoV-19/Scotland/QEUH-9CEE38/2020|EPI_ISL_601964|2020-09-17	EPI_ISL_601964	orf1ab
11396	C	T	>hCoV-19/Scotland/QEUH-9CEE38/2020|EPI_ISL_601964|2020-09-17	EPI_ISL_601964	orf1ab
14055	G	T	>hCoV-19/Scotland/QEUH-9CEE38/2020|EPI_ISL_601964|2020-09-17	EPI_ISL_601964	orf1ab
14408	C	T	>hCoV-19/Scotland/QEUH-9CEE38/2020|EPI_ISL_601964|2020-09-17	EPI_ISL_601964	orf1ab
21255	G	C	>hCoV-19/Scotland/QEUH-9CEE38/2020|EPI_ISL_601964|2020-09-17	EPI_ISL_601964	orf1ab
21614	C	T	>hCoV-19/Scotland/QEUH-9CEE38/2020|EPI_ISL_601964|2020-09-17	EPI_ISL_601964	S
22227	C	T	>hCoV-19/Scotland/QEUH-9CEE38/2020|EPI_ISL_601964|2020-09-17	EPI_ISL_601964	S
23403	A	G	>hCoV-19/Scotland/QEUH-9CEE38/2020|EPI_ISL_601964|2020-09-17	EPI_ISL_601964	S
26801	C	G	>hCoV-19/Scotland/QEUH-9CEE38/2020|EPI_ISL_601964|2020-09-17	EPI_ISL_601964	M
27944	C	T	>hCoV-19/Scotland/QEUH-9CEE38/2020|EPI_ISL_601964|2020-09-17	EPI_ISL_601964	ORF8
28144	C	T	>hCoV-19/Scotland/QEUH-9CEE38/2020|EPI_ISL_601964|2020-09-17	EPI_ISL_601964	ORF8
28932	C	T	>hCoV-19/Scotland/QEUH-9CEE38/2020|EPI_ISL_601964|2020-09-17	EPI_ISL_601964	N
29645	G	T	>hCoV-19/Scotland/QEUH-9CEE38/2020|EPI_ISL_601964|2020-09-17	EPI_ISL_601964	ORF10
222	C	T	>hCoV-19/Scotland/QEUH-9CE3DF/2020|EPI_ISL_601965|2020-09-16	EPI_ISL_601965	NonCoding
241	C	T	>hCoV-19/Scotland/QEUH-9CE3DF/2020|EPI_ISL_601965|2020-09-16	EPI_ISL_601965	NonCoding
445	T	C	>hCoV-19/Scotland/QEUH-9CE3DF/2020|EPI_ISL_601965|2020-09-16	EPI_ISL_601965	orf1ab
3037	C	T	>hCoV-19/Scotland/QEUH-9CE3DF/2020|EPI_ISL_601965|2020-09-16	EPI_ISL_601965	orf1ab
5035	T	C	>hCoV-19/Scotland/QEUH-9CE3DF/2020|EPI_ISL_601965|2020-09-16	EPI_ISL_601965	orf1ab
6286	C	T	>hCoV-19/Scotland/QEUH-9CE3DF/2020|EPI_ISL_601965|2020-09-16	EPI_ISL_601965	orf1ab
8606	C	T	>hCoV-19/Scotland/QEUH-9CE3DF/2020|EPI_ISL_601965|2020-09-16	EPI_ISL_601965	orf1ab
8782	T	C	>hCoV-19/Scotland/QEUH-9CE3DF/2020|EPI_ISL_601965|2020-09-16	EPI_ISL_601965	orf1ab
14408	C	T	>hCoV-19/Scotland/QEUH-9CE3DF/2020|EPI_ISL_601965|2020-09-16	EPI_ISL_601965	orf1ab
20661	T	C	>hCoV-19/Scotland/QEUH-9CE3DF/2020|EPI_ISL_601965|2020-09-16	EPI_ISL_601965	orf1ab
21255	G	C	>hCoV-19/Scotland/QEUH-9CE3DF/2020|EPI_ISL_601965|2020-09-16	EPI_ISL_601965	orf1ab
22227	C	T	>hCoV-19/Scotland/QEUH-9CE3DF/2020|EPI_ISL_601965|2020-09-16	EPI_ISL_601965	S
23403	A	G	>hCoV-19/Scotland/QEUH-9CE3DF/2020|EPI_ISL_601965|2020-09-16	EPI_ISL_601965	S
26801	C	G	>hCoV-19/Scotland/QEUH-9CE3DF/2020|EPI_ISL_601965|2020-09-16	EPI_ISL_601965	M
27046	C	T	>hCoV-19/Scotland/QEUH-9CE3DF/2020|EPI_ISL_601965|2020-09-16	EPI_ISL_601965	M
28144	C	T	>hCoV-19/Scotland/QEUH-9CE3DF/2020|EPI_ISL_601965|2020-09-16	EPI_ISL_601965	ORF8
28932	C	T	>hCoV-19/Scotland/QEUH-9CE3DF/2020|EPI_ISL_601965|2020-09-16	EPI_ISL_601965	N
29366	C	T	>hCoV-19/Scotland/QEUH-9CE3DF/2020|EPI_ISL_601965|2020-09-16	EPI_ISL_601965	N
29386	C	T	>hCoV-19/Scotland/QEUH-9CE3DF/2020|EPI_ISL_601965|2020-09-16	EPI_ISL_601965	N
29645	G	T	>hCoV-19/Scotland/QEUH-9CE3DF/2020|EPI_ISL_601965|2020-09-16	EPI_ISL_601965	ORF10
241	C	T	>hCoV-19/Scotland/QEUH-9CF699/2020|EPI_ISL_601966|2020-09-17	EPI_ISL_601966	NonCoding
445	T	C	>hCoV-19/Scotland/QEUH-9CF699/2020|EPI_ISL_601966|2020-09-17	EPI_ISL_601966	orf1ab
3037	C	T	>hCoV-19/Scotland/QEUH-9CF699/2020|EPI_ISL_601966|2020-09-17	EPI_ISL_601966	orf1ab
4195	T	A	>hCoV-19/Scotland/QEUH-9CF699/2020|EPI_ISL_601966|2020-09-17	EPI_ISL_601966	orf1ab
6286	C	T	>hCoV-19/Scotland/QEUH-9CF699/2020|EPI_ISL_601966|2020-09-17	EPI_ISL_601966	orf1ab
8782	T	C	>hCoV-19/Scotland/QEUH-9CF699/2020|EPI_ISL_601966|2020-09-17	EPI_ISL_601966	orf1ab
14408	C	T	>hCoV-19/Scotland/QEUH-9CF699/2020|EPI_ISL_601966|2020-09-17	EPI_ISL_601966	orf1ab
21255	G	C	>hCoV-19/Scotland/QEUH-9CF699/2020|EPI_ISL_601966|2020-09-17	EPI_ISL_601966	orf1ab
22227	C	T	>hCoV-19/Scotland/QEUH-9CF699/2020|EPI_ISL_601966|2020-09-17	EPI_ISL_601966	S
23403	A	G	>hCoV-19/Scotland/QEUH-9CF699/2020|EPI_ISL_601966|2020-09-17	EPI_ISL_601966	S
25049	G	T	>hCoV-19/Scotland/QEUH-9CF699/2020|EPI_ISL_601966|2020-09-17	EPI_ISL_601966	S
25062	G	T	>hCoV-19/Scotland/QEUH-9CF699/2020|EPI_ISL_601966|2020-09-17	EPI_ISL_601966	S
26151	C	T	>hCoV-19/Scotland/QEUH-9CF699/2020|EPI_ISL_601966|2020-09-17	EPI_ISL_601966	ORF3a
26304	T	C	>hCoV-19/Scotland/QEUH-9CF699/2020|EPI_ISL_601966|2020-09-17	EPI_ISL_601966	E
26801	C	G	>hCoV-19/Scotland/QEUH-9CF699/2020|EPI_ISL_601966|2020-09-17	EPI_ISL_601966	M
28144	C	T	>hCoV-19/Scotland/QEUH-9CF699/2020|EPI_ISL_601966|2020-09-17	EPI_ISL_601966	ORF8
28657	C	T	>hCoV-19/Scotland/QEUH-9CF699/2020|EPI_ISL_601966|2020-09-17	EPI_ISL_601966	N
28932	C	T	>hCoV-19/Scotland/QEUH-9CF699/2020|EPI_ISL_601966|2020-09-17	EPI_ISL_601966	N
29366	C	T	>hCoV-19/Scotland/QEUH-9CF699/2020|EPI_ISL_601966|2020-09-17	EPI_ISL_601966	N
29645	G	T	>hCoV-19/Scotland/QEUH-9CF699/2020|EPI_ISL_601966|2020-09-17	EPI_ISL_601966	ORF10
29745	G	T	>hCoV-19/Scotland/QEUH-9CF699/2020|EPI_ISL_601966|2020-09-17	EPI_ISL_601966	NonCoding
204	G	T	>hCoV-19/Scotland/QEUH-9CEA8F/2020|EPI_ISL_601967|2020-09-17	EPI_ISL_601967	NonCoding
241	C	T	>hCoV-19/Scotland/QEUH-9CEA8F/2020|EPI_ISL_601967|2020-09-17	EPI_ISL_601967	NonCoding
445	T	C	>hCoV-19/Scotland/QEUH-9CEA8F/2020|EPI_ISL_601967|2020-09-17	EPI_ISL_601967	orf1ab
3037	C	T	>hCoV-19/Scotland/QEUH-9CEA8F/2020|EPI_ISL_601967|2020-09-17	EPI_ISL_601967	orf1ab
6286	C	T	>hCoV-19/Scotland/QEUH-9CEA8F/2020|EPI_ISL_601967|2020-09-17	EPI_ISL_601967	orf1ab
8782	T	C	>hCoV-19/Scotland/QEUH-9CEA8F/2020|EPI_ISL_601967|2020-09-17	EPI_ISL_601967	orf1ab
10078	C	T	>hCoV-19/Scotland/QEUH-9CEA8F/2020|EPI_ISL_601967|2020-09-17	EPI_ISL_601967	orf1ab
11396	C	T	>hCoV-19/Scotland/QEUH-9CEA8F/2020|EPI_ISL_601967|2020-09-17	EPI_ISL_601967	orf1ab
14408	C	T	>hCoV-19/Scotland/QEUH-9CEA8F/2020|EPI_ISL_601967|2020-09-17	EPI_ISL_601967	orf1ab
21255	G	C	>hCoV-19/Scotland/QEUH-9CEA8F/2020|EPI_ISL_601967|2020-09-17	EPI_ISL_601967	orf1ab
21614	C	T	>hCoV-19/Scotland/QEUH-9CEA8F/2020|EPI_ISL_601967|2020-09-17	EPI_ISL_601967	S
22227	C	T	>hCoV-19/Scotland/QEUH-9CEA8F/2020|EPI_ISL_601967|2020-09-17	EPI_ISL_601967	S
23403	A	G	>hCoV-19/Scotland/QEUH-9CEA8F/2020|EPI_ISL_601967|2020-09-17	EPI_ISL_601967	S
25064	G	T	>hCoV-19/Scotland/QEUH-9CEA8F/2020|EPI_ISL_601967|2020-09-17	EPI_ISL_601967	S
26801	C	G	>hCoV-19/Scotland/QEUH-9CEA8F/2020|EPI_ISL_601967|2020-09-17	EPI_ISL_601967	M
27944	C	T	>hCoV-19/Scotland/QEUH-9CEA8F/2020|EPI_ISL_601967|2020-09-17	EPI_ISL_601967	ORF8
28144	C	T	>hCoV-19/Scotland/QEUH-9CEA8F/2020|EPI_ISL_601967|2020-09-17	EPI_ISL_601967	ORF8
28932	C	T	>hCoV-19/Scotland/QEUH-9CEA8F/2020|EPI_ISL_601967|2020-09-17	EPI_ISL_601967	N
29645	G	T	>hCoV-19/Scotland/QEUH-9CEA8F/2020|EPI_ISL_601967|2020-09-17	EPI_ISL_601967	ORF10
241	C	T	>hCoV-19/Scotland/QEUH-9CEA70/2020|EPI_ISL_601968|2020-09-17	EPI_ISL_601968	NonCoding
445	T	C	>hCoV-19/Scotland/QEUH-9CEA70/2020|EPI_ISL_601968|2020-09-17	EPI_ISL_601968	orf1ab
3037	C	T	>hCoV-19/Scotland/QEUH-9CEA70/2020|EPI_ISL_601968|2020-09-17	EPI_ISL_601968	orf1ab
4195	T	A	>hCoV-19/Scotland/QEUH-9CEA70/2020|EPI_ISL_601968|2020-09-17	EPI_ISL_601968	orf1ab
6286	C	T	>hCoV-19/Scotland/QEUH-9CEA70/2020|EPI_ISL_601968|2020-09-17	EPI_ISL_601968	orf1ab
8782	T	C	>hCoV-19/Scotland/QEUH-9CEA70/2020|EPI_ISL_601968|2020-09-17	EPI_ISL_601968	orf1ab
10977	C	T	>hCoV-19/Scotland/QEUH-9CEA70/2020|EPI_ISL_601968|2020-09-17	EPI_ISL_601968	orf1ab
14408	C	T	>hCoV-19/Scotland/QEUH-9CEA70/2020|EPI_ISL_601968|2020-09-17	EPI_ISL_601968	orf1ab
21255	G	C	>hCoV-19/Scotland/QEUH-9CEA70/2020|EPI_ISL_601968|2020-09-17	EPI_ISL_601968	orf1ab
22227	C	T	>hCoV-19/Scotland/QEUH-9CEA70/2020|EPI_ISL_601968|2020-09-17	EPI_ISL_601968	S
23403	A	G	>hCoV-19/Scotland/QEUH-9CEA70/2020|EPI_ISL_601968|2020-09-17	EPI_ISL_601968	S
25049	G	T	>hCoV-19/Scotland/QEUH-9CEA70/2020|EPI_ISL_601968|2020-09-17	EPI_ISL_601968	S
25062	G	T	>hCoV-19/Scotland/QEUH-9CEA70/2020|EPI_ISL_601968|2020-09-17	EPI_ISL_601968	S
26151	C	T	>hCoV-19/Scotland/QEUH-9CEA70/2020|EPI_ISL_601968|2020-09-17	EPI_ISL_601968	ORF3a
26801	C	G	>hCoV-19/Scotland/QEUH-9CEA70/2020|EPI_ISL_601968|2020-09-17	EPI_ISL_601968	M
28144	C	T	>hCoV-19/Scotland/QEUH-9CEA70/2020|EPI_ISL_601968|2020-09-17	EPI_ISL_601968	ORF8
28657	C	T	>hCoV-19/Scotland/QEUH-9CEA70/2020|EPI_ISL_601968|2020-09-17	EPI_ISL_601968	N
28932	C	T	>hCoV-19/Scotland/QEUH-9CEA70/2020|EPI_ISL_601968|2020-09-17	EPI_ISL_601968	N
29366	C	T	>hCoV-19/Scotland/QEUH-9CEA70/2020|EPI_ISL_601968|2020-09-17	EPI_ISL_601968	N
29645	G	T	>hCoV-19/Scotland/QEUH-9CEA70/2020|EPI_ISL_601968|2020-09-17	EPI_ISL_601968	ORF10
204	G	T	>hCoV-19/Scotland/QEUH-9CEA9E/2020|EPI_ISL_601969|2020-09-17	EPI_ISL_601969	NonCoding
241	C	T	>hCoV-19/Scotland/QEUH-9CEA9E/2020|EPI_ISL_601969|2020-09-17	EPI_ISL_601969	NonCoding
445	T	C	>hCoV-19/Scotland/QEUH-9CEA9E/2020|EPI_ISL_601969|2020-09-17	EPI_ISL_601969	orf1ab
3037	C	T	>hCoV-19/Scotland/QEUH-9CEA9E/2020|EPI_ISL_601969|2020-09-17	EPI_ISL_601969	orf1ab
6286	C	T	>hCoV-19/Scotland/QEUH-9CEA9E/2020|EPI_ISL_601969|2020-09-17	EPI_ISL_601969	orf1ab
8782	T	C	>hCoV-19/Scotland/QEUH-9CEA9E/2020|EPI_ISL_601969|2020-09-17	EPI_ISL_601969	orf1ab
11396	C	T	>hCoV-19/Scotland/QEUH-9CEA9E/2020|EPI_ISL_601969|2020-09-17	EPI_ISL_601969	orf1ab
14408	C	T	>hCoV-19/Scotland/QEUH-9CEA9E/2020|EPI_ISL_601969|2020-09-17	EPI_ISL_601969	orf1ab
21255	G	C	>hCoV-19/Scotland/QEUH-9CEA9E/2020|EPI_ISL_601969|2020-09-17	EPI_ISL_601969	orf1ab
21614	C	T	>hCoV-19/Scotland/QEUH-9CEA9E/2020|EPI_ISL_601969|2020-09-17	EPI_ISL_601969	S
22227	C	T	>hCoV-19/Scotland/QEUH-9CEA9E/2020|EPI_ISL_601969|2020-09-17	EPI_ISL_601969	S
23403	A	G	>hCoV-19/Scotland/QEUH-9CEA9E/2020|EPI_ISL_601969|2020-09-17	EPI_ISL_601969	S
26801	C	G	>hCoV-19/Scotland/QEUH-9CEA9E/2020|EPI_ISL_601969|2020-09-17	EPI_ISL_601969	M
27944	C	T	>hCoV-19/Scotland/QEUH-9CEA9E/2020|EPI_ISL_601969|2020-09-17	EPI_ISL_601969	ORF8
28144	C	T	>hCoV-19/Scotland/QEUH-9CEA9E/2020|EPI_ISL_601969|2020-09-17	EPI_ISL_601969	ORF8
28932	C	T	>hCoV-19/Scotland/QEUH-9CEA9E/2020|EPI_ISL_601969|2020-09-17	EPI_ISL_601969	N
29645	G	T	>hCoV-19/Scotland/QEUH-9CEA9E/2020|EPI_ISL_601969|2020-09-17	EPI_ISL_601969	ORF10
445	T	C	>hCoV-19/Scotland/QEUH-9CF49F/2020|EPI_ISL_601971|2020-09-17	EPI_ISL_601971	orf1ab
3037	C	T	>hCoV-19/Scotland/QEUH-9CF49F/2020|EPI_ISL_601971|2020-09-17	EPI_ISL_601971	orf1ab
6286	C	T	>hCoV-19/Scotland/QEUH-9CF49F/2020|EPI_ISL_601971|2020-09-17	EPI_ISL_601971	orf1ab
8782	T	C	>hCoV-19/Scotland/QEUH-9CF49F/2020|EPI_ISL_601971|2020-09-17	EPI_ISL_601971	orf1ab
14408	C	T	>hCoV-19/Scotland/QEUH-9CF49F/2020|EPI_ISL_601971|2020-09-17	EPI_ISL_601971	orf1ab
21255	G	C	>hCoV-19/Scotland/QEUH-9CF49F/2020|EPI_ISL_601971|2020-09-17	EPI_ISL_601971	orf1ab
21614	C	T	>hCoV-19/Scotland/QEUH-9CF49F/2020|EPI_ISL_601971|2020-09-17	EPI_ISL_601971	S
22227	C	T	>hCoV-19/Scotland/QEUH-9CF49F/2020|EPI_ISL_601971|2020-09-17	EPI_ISL_601971	S
23403	A	G	>hCoV-19/Scotland/QEUH-9CF49F/2020|EPI_ISL_601971|2020-09-17	EPI_ISL_601971	S
26801	C	G	>hCoV-19/Scotland/QEUH-9CF49F/2020|EPI_ISL_601971|2020-09-17	EPI_ISL_601971	M
27944	C	T	>hCoV-19/Scotland/QEUH-9CF49F/2020|EPI_ISL_601971|2020-09-17	EPI_ISL_601971	ORF8
28144	C	T	>hCoV-19/Scotland/QEUH-9CF49F/2020|EPI_ISL_601971|2020-09-17	EPI_ISL_601971	ORF8
28932	C	T	>hCoV-19/Scotland/QEUH-9CF49F/2020|EPI_ISL_601971|2020-09-17	EPI_ISL_601971	N
29645	G	T	>hCoV-19/Scotland/QEUH-9CF49F/2020|EPI_ISL_601971|2020-09-17	EPI_ISL_601971	ORF10
204	G	T	>hCoV-19/Scotland/QEUH-9CE339/2020|EPI_ISL_601972|2020-09-17	EPI_ISL_601972	NonCoding
241	C	T	>hCoV-19/Scotland/QEUH-9CE339/2020|EPI_ISL_601972|2020-09-17	EPI_ISL_601972	NonCoding
445	T	C	>hCoV-19/Scotland/QEUH-9CE339/2020|EPI_ISL_601972|2020-09-17	EPI_ISL_601972	orf1ab
3037	C	T	>hCoV-19/Scotland/QEUH-9CE339/2020|EPI_ISL_601972|2020-09-17	EPI_ISL_601972	orf1ab
6286	C	T	>hCoV-19/Scotland/QEUH-9CE339/2020|EPI_ISL_601972|2020-09-17	EPI_ISL_601972	orf1ab
8782	T	C	>hCoV-19/Scotland/QEUH-9CE339/2020|EPI_ISL_601972|2020-09-17	EPI_ISL_601972	orf1ab
10887	G	A	>hCoV-19/Scotland/QEUH-9CE339/2020|EPI_ISL_601972|2020-09-17	EPI_ISL_601972	orf1ab
14408	C	T	>hCoV-19/Scotland/QEUH-9CE339/2020|EPI_ISL_601972|2020-09-17	EPI_ISL_601972	orf1ab
21255	G	C	>hCoV-19/Scotland/QEUH-9CE339/2020|EPI_ISL_601972|2020-09-17	EPI_ISL_601972	orf1ab
21614	C	T	>hCoV-19/Scotland/QEUH-9CE339/2020|EPI_ISL_601972|2020-09-17	EPI_ISL_601972	S
22227	C	T	>hCoV-19/Scotland/QEUH-9CE339/2020|EPI_ISL_601972|2020-09-17	EPI_ISL_601972	S
23403	A	G	>hCoV-19/Scotland/QEUH-9CE339/2020|EPI_ISL_601972|2020-09-17	EPI_ISL_601972	S
26801	C	G	>hCoV-19/Scotland/QEUH-9CE339/2020|EPI_ISL_601972|2020-09-17	EPI_ISL_601972	M
27944	C	T	>hCoV-19/Scotland/QEUH-9CE339/2020|EPI_ISL_601972|2020-09-17	EPI_ISL_601972	ORF8
28144	C	T	>hCoV-19/Scotland/QEUH-9CE339/2020|EPI_ISL_601972|2020-09-17	EPI_ISL_601972	ORF8
28932	C	T	>hCoV-19/Scotland/QEUH-9CE339/2020|EPI_ISL_601972|2020-09-17	EPI_ISL_601972	N
29645	G	T	>hCoV-19/Scotland/QEUH-9CE339/2020|EPI_ISL_601972|2020-09-17	EPI_ISL_601972	ORF10
204	G	T	>hCoV-19/Scotland/QEUH-9CE393/2020|EPI_ISL_601973|2020-09-16	EPI_ISL_601973	NonCoding
241	C	T	>hCoV-19/Scotland/QEUH-9CE393/2020|EPI_ISL_601973|2020-09-16	EPI_ISL_601973	NonCoding
445	T	C	>hCoV-19/Scotland/QEUH-9CE393/2020|EPI_ISL_601973|2020-09-16	EPI_ISL_601973	orf1ab
3037	C	T	>hCoV-19/Scotland/QEUH-9CE393/2020|EPI_ISL_601973|2020-09-16	EPI_ISL_601973	orf1ab
6286	C	T	>hCoV-19/Scotland/QEUH-9CE393/2020|EPI_ISL_601973|2020-09-16	EPI_ISL_601973	orf1ab
8782	T	C	>hCoV-19/Scotland/QEUH-9CE393/2020|EPI_ISL_601973|2020-09-16	EPI_ISL_601973	orf1ab
11396	C	T	>hCoV-19/Scotland/QEUH-9CE393/2020|EPI_ISL_601973|2020-09-16	EPI_ISL_601973	orf1ab
13858	G	A	>hCoV-19/Scotland/QEUH-9CE393/2020|EPI_ISL_601973|2020-09-16	EPI_ISL_601973	orf1ab
14408	C	T	>hCoV-19/Scotland/QEUH-9CE393/2020|EPI_ISL_601973|2020-09-16	EPI_ISL_601973	orf1ab
21255	G	C	>hCoV-19/Scotland/QEUH-9CE393/2020|EPI_ISL_601973|2020-09-16	EPI_ISL_601973	orf1ab
21614	C	T	>hCoV-19/Scotland/QEUH-9CE393/2020|EPI_ISL_601973|2020-09-16	EPI_ISL_601973	S
22227	C	T	>hCoV-19/Scotland/QEUH-9CE393/2020|EPI_ISL_601973|2020-09-16	EPI_ISL_601973	S
23403	A	G	>hCoV-19/Scotland/QEUH-9CE393/2020|EPI_ISL_601973|2020-09-16	EPI_ISL_601973	S
26801	C	G	>hCoV-19/Scotland/QEUH-9CE393/2020|EPI_ISL_601973|2020-09-16	EPI_ISL_601973	M
27944	C	T	>hCoV-19/Scotland/QEUH-9CE393/2020|EPI_ISL_601973|2020-09-16	EPI_ISL_601973	ORF8
28144	C	T	>hCoV-19/Scotland/QEUH-9CE393/2020|EPI_ISL_601973|2020-09-16	EPI_ISL_601973	ORF8
28932	C	T	>hCoV-19/Scotland/QEUH-9CE393/2020|EPI_ISL_601973|2020-09-16	EPI_ISL_601973	N
29645	G	T	>hCoV-19/Scotland/QEUH-9CE393/2020|EPI_ISL_601973|2020-09-16	EPI_ISL_601973	ORF10
204	G	T	>hCoV-19/Scotland/QEUH-9CEB13/2020|EPI_ISL_601974|2020-09-17	EPI_ISL_601974	NonCoding
241	C	T	>hCoV-19/Scotland/QEUH-9CEB13/2020|EPI_ISL_601974|2020-09-17	EPI_ISL_601974	NonCoding
445	T	C	>hCoV-19/Scotland/QEUH-9CEB13/2020|EPI_ISL_601974|2020-09-17	EPI_ISL_601974	orf1ab
3037	C	T	>hCoV-19/Scotland/QEUH-9CEB13/2020|EPI_ISL_601974|2020-09-17	EPI_ISL_601974	orf1ab
6286	C	T	>hCoV-19/Scotland/QEUH-9CEB13/2020|EPI_ISL_601974|2020-09-17	EPI_ISL_601974	orf1ab
8782	T	C	>hCoV-19/Scotland/QEUH-9CEB13/2020|EPI_ISL_601974|2020-09-17	EPI_ISL_601974	orf1ab
14408	C	T	>hCoV-19/Scotland/QEUH-9CEB13/2020|EPI_ISL_601974|2020-09-17	EPI_ISL_601974	orf1ab
21255	G	C	>hCoV-19/Scotland/QEUH-9CEB13/2020|EPI_ISL_601974|2020-09-17	EPI_ISL_601974	orf1ab
21614	C	T	>hCoV-19/Scotland/QEUH-9CEB13/2020|EPI_ISL_601974|2020-09-17	EPI_ISL_601974	S
22227	C	T	>hCoV-19/Scotland/QEUH-9CEB13/2020|EPI_ISL_601974|2020-09-17	EPI_ISL_601974	S
23403	A	G	>hCoV-19/Scotland/QEUH-9CEB13/2020|EPI_ISL_601974|2020-09-17	EPI_ISL_601974	S
26801	C	G	>hCoV-19/Scotland/QEUH-9CEB13/2020|EPI_ISL_601974|2020-09-17	EPI_ISL_601974	M
27944	C	T	>hCoV-19/Scotland/QEUH-9CEB13/2020|EPI_ISL_601974|2020-09-17	EPI_ISL_601974	ORF8
28144	C	T	>hCoV-19/Scotland/QEUH-9CEB13/2020|EPI_ISL_601974|2020-09-17	EPI_ISL_601974	ORF8
28932	C	T	>hCoV-19/Scotland/QEUH-9CEB13/2020|EPI_ISL_601974|2020-09-17	EPI_ISL_601974	N
29645	G	T	>hCoV-19/Scotland/QEUH-9CEB13/2020|EPI_ISL_601974|2020-09-17	EPI_ISL_601974	ORF10
204	G	T	>hCoV-19/Scotland/QEUH-9CF4DB/2020|EPI_ISL_601975|2020-09-17	EPI_ISL_601975	NonCoding
241	C	T	>hCoV-19/Scotland/QEUH-9CF4DB/2020|EPI_ISL_601975|2020-09-17	EPI_ISL_601975	NonCoding
445	T	C	>hCoV-19/Scotland/QEUH-9CF4DB/2020|EPI_ISL_601975|2020-09-17	EPI_ISL_601975	orf1ab
3037	C	T	>hCoV-19/Scotland/QEUH-9CF4DB/2020|EPI_ISL_601975|2020-09-17	EPI_ISL_601975	orf1ab
6286	C	T	>hCoV-19/Scotland/QEUH-9CF4DB/2020|EPI_ISL_601975|2020-09-17	EPI_ISL_601975	orf1ab
8782	T	C	>hCoV-19/Scotland/QEUH-9CF4DB/2020|EPI_ISL_601975|2020-09-17	EPI_ISL_601975	orf1ab
14408	C	T	>hCoV-19/Scotland/QEUH-9CF4DB/2020|EPI_ISL_601975|2020-09-17	EPI_ISL_601975	orf1ab
21255	G	C	>hCoV-19/Scotland/QEUH-9CF4DB/2020|EPI_ISL_601975|2020-09-17	EPI_ISL_601975	orf1ab
21303	A	G	>hCoV-19/Scotland/QEUH-9CF4DB/2020|EPI_ISL_601975|2020-09-17	EPI_ISL_601975	orf1ab
21614	C	T	>hCoV-19/Scotland/QEUH-9CF4DB/2020|EPI_ISL_601975|2020-09-17	EPI_ISL_601975	S
22227	C	T	>hCoV-19/Scotland/QEUH-9CF4DB/2020|EPI_ISL_601975|2020-09-17	EPI_ISL_601975	S
23403	A	G	>hCoV-19/Scotland/QEUH-9CF4DB/2020|EPI_ISL_601975|2020-09-17	EPI_ISL_601975	S
26801	C	G	>hCoV-19/Scotland/QEUH-9CF4DB/2020|EPI_ISL_601975|2020-09-17	EPI_ISL_601975	M
27944	C	T	>hCoV-19/Scotland/QEUH-9CF4DB/2020|EPI_ISL_601975|2020-09-17	EPI_ISL_601975	ORF8
28144	C	T	>hCoV-19/Scotland/QEUH-9CF4DB/2020|EPI_ISL_601975|2020-09-17	EPI_ISL_601975	ORF8
28932	C	T	>hCoV-19/Scotland/QEUH-9CF4DB/2020|EPI_ISL_601975|2020-09-17	EPI_ISL_601975	N
29645	G	T	>hCoV-19/Scotland/QEUH-9CF4DB/2020|EPI_ISL_601975|2020-09-17	EPI_ISL_601975	ORF10
241	C	T	>hCoV-19/Scotland/QEUH-9CE481/2020|EPI_ISL_601976|2020-09-17	EPI_ISL_601976	NonCoding
445	T	C	>hCoV-19/Scotland/QEUH-9CE481/2020|EPI_ISL_601976|2020-09-17	EPI_ISL_601976	orf1ab
1513	C	T	>hCoV-19/Scotland/QEUH-9CE481/2020|EPI_ISL_601976|2020-09-17	EPI_ISL_601976	orf1ab
3037	C	T	>hCoV-19/Scotland/QEUH-9CE481/2020|EPI_ISL_601976|2020-09-17	EPI_ISL_601976	orf1ab
6286	C	T	>hCoV-19/Scotland/QEUH-9CE481/2020|EPI_ISL_601976|2020-09-17	EPI_ISL_601976	orf1ab
8782	T	C	>hCoV-19/Scotland/QEUH-9CE481/2020|EPI_ISL_601976|2020-09-17	EPI_ISL_601976	orf1ab
11747	C	T	>hCoV-19/Scotland/QEUH-9CE481/2020|EPI_ISL_601976|2020-09-17	EPI_ISL_601976	orf1ab
14408	C	T	>hCoV-19/Scotland/QEUH-9CE481/2020|EPI_ISL_601976|2020-09-17	EPI_ISL_601976	orf1ab
21255	G	C	>hCoV-19/Scotland/QEUH-9CE481/2020|EPI_ISL_601976|2020-09-17	EPI_ISL_601976	orf1ab
22227	C	T	>hCoV-19/Scotland/QEUH-9CE481/2020|EPI_ISL_601976|2020-09-17	EPI_ISL_601976	S
22346	G	T	>hCoV-19/Scotland/QEUH-9CE481/2020|EPI_ISL_601976|2020-09-17	EPI_ISL_601976	S
22377	C	T	>hCoV-19/Scotland/QEUH-9CE481/2020|EPI_ISL_601976|2020-09-17	EPI_ISL_601976	S
23403	A	G	>hCoV-19/Scotland/QEUH-9CE481/2020|EPI_ISL_601976|2020-09-17	EPI_ISL_601976	S
25000	C	T	>hCoV-19/Scotland/QEUH-9CE481/2020|EPI_ISL_601976|2020-09-17	EPI_ISL_601976	S
26801	C	G	>hCoV-19/Scotland/QEUH-9CE481/2020|EPI_ISL_601976|2020-09-17	EPI_ISL_601976	M
27143	C	T	>hCoV-19/Scotland/QEUH-9CE481/2020|EPI_ISL_601976|2020-09-17	EPI_ISL_601976	M
28144	C	T	>hCoV-19/Scotland/QEUH-9CE481/2020|EPI_ISL_601976|2020-09-17	EPI_ISL_601976	ORF8
28932	C	T	>hCoV-19/Scotland/QEUH-9CE481/2020|EPI_ISL_601976|2020-09-17	EPI_ISL_601976	N
29645	G	T	>hCoV-19/Scotland/QEUH-9CE481/2020|EPI_ISL_601976|2020-09-17	EPI_ISL_601976	ORF10
29751	G	T	>hCoV-19/Scotland/QEUH-9CE481/2020|EPI_ISL_601976|2020-09-17	EPI_ISL_601976	NonCoding
241	C	T	>hCoV-19/Scotland/QEUH-9CE4FA/2020|EPI_ISL_601977|2020-09-16	EPI_ISL_601977	NonCoding
3037	C	T	>hCoV-19/Scotland/QEUH-9CE4FA/2020|EPI_ISL_601977|2020-09-16	EPI_ISL_601977	orf1ab
8782	T	C	>hCoV-19/Scotland/QEUH-9CE4FA/2020|EPI_ISL_601977|2020-09-16	EPI_ISL_601977	orf1ab
11230	G	T	>hCoV-19/Scotland/QEUH-9CE4FA/2020|EPI_ISL_601977|2020-09-16	EPI_ISL_601977	orf1ab
11401	G	T	>hCoV-19/Scotland/QEUH-9CE4FA/2020|EPI_ISL_601977|2020-09-16	EPI_ISL_601977	orf1ab
14408	C	T	>hCoV-19/Scotland/QEUH-9CE4FA/2020|EPI_ISL_601977|2020-09-16	EPI_ISL_601977	orf1ab
23403	A	G	>hCoV-19/Scotland/QEUH-9CE4FA/2020|EPI_ISL_601977|2020-09-16	EPI_ISL_601977	S
24088	T	C	>hCoV-19/Scotland/QEUH-9CE4FA/2020|EPI_ISL_601977|2020-09-16	EPI_ISL_601977	S
25617	G	T	>hCoV-19/Scotland/QEUH-9CE4FA/2020|EPI_ISL_601977|2020-09-16	EPI_ISL_601977	ORF3a
28144	C	T	>hCoV-19/Scotland/QEUH-9CE4FA/2020|EPI_ISL_601977|2020-09-16	EPI_ISL_601977	ORF8
28881	G	A	>hCoV-19/Scotland/QEUH-9CE4FA/2020|EPI_ISL_601977|2020-09-16	EPI_ISL_601977	N
28882	G	A	>hCoV-19/Scotland/QEUH-9CE4FA/2020|EPI_ISL_601977|2020-09-16	EPI_ISL_601977	N
28883	G	C	>hCoV-19/Scotland/QEUH-9CE4FA/2020|EPI_ISL_601977|2020-09-16	EPI_ISL_601977	N
204	G	T	>hCoV-19/Scotland/QEUH-9CE348/2020|EPI_ISL_601978|2020-09-17	EPI_ISL_601978	NonCoding
241	C	T	>hCoV-19/Scotland/QEUH-9CE348/2020|EPI_ISL_601978|2020-09-17	EPI_ISL_601978	NonCoding
445	T	C	>hCoV-19/Scotland/QEUH-9CE348/2020|EPI_ISL_601978|2020-09-17	EPI_ISL_601978	orf1ab
3037	C	T	>hCoV-19/Scotland/QEUH-9CE348/2020|EPI_ISL_601978|2020-09-17	EPI_ISL_601978	orf1ab
6286	C	T	>hCoV-19/Scotland/QEUH-9CE348/2020|EPI_ISL_601978|2020-09-17	EPI_ISL_601978	orf1ab
8782	T	C	>hCoV-19/Scotland/QEUH-9CE348/2020|EPI_ISL_601978|2020-09-17	EPI_ISL_601978	orf1ab
14408	C	T	>hCoV-19/Scotland/QEUH-9CE348/2020|EPI_ISL_601978|2020-09-17	EPI_ISL_601978	orf1ab
21255	G	C	>hCoV-19/Scotland/QEUH-9CE348/2020|EPI_ISL_601978|2020-09-17	EPI_ISL_601978	orf1ab
21614	C	T	>hCoV-19/Scotland/QEUH-9CE348/2020|EPI_ISL_601978|2020-09-17	EPI_ISL_601978	S
22227	C	T	>hCoV-19/Scotland/QEUH-9CE348/2020|EPI_ISL_601978|2020-09-17	EPI_ISL_601978	S
23403	A	G	>hCoV-19/Scotland/QEUH-9CE348/2020|EPI_ISL_601978|2020-09-17	EPI_ISL_601978	S
24769	T	C	>hCoV-19/Scotland/QEUH-9CE348/2020|EPI_ISL_601978|2020-09-17	EPI_ISL_601978	S
25460	C	T	>hCoV-19/Scotland/QEUH-9CE348/2020|EPI_ISL_601978|2020-09-17	EPI_ISL_601978	ORF3a
26801	C	G	>hCoV-19/Scotland/QEUH-9CE348/2020|EPI_ISL_601978|2020-09-17	EPI_ISL_601978	M
27944	C	T	>hCoV-19/Scotland/QEUH-9CE348/2020|EPI_ISL_601978|2020-09-17	EPI_ISL_601978	ORF8
28144	C	T	>hCoV-19/Scotland/QEUH-9CE348/2020|EPI_ISL_601978|2020-09-17	EPI_ISL_601978	ORF8
28932	C	T	>hCoV-19/Scotland/QEUH-9CE348/2020|EPI_ISL_601978|2020-09-17	EPI_ISL_601978	N
29645	G	T	>hCoV-19/Scotland/QEUH-9CE348/2020|EPI_ISL_601978|2020-09-17	EPI_ISL_601978	ORF10
204	G	T	>hCoV-19/Scotland/QEUH-9CF013/2020|EPI_ISL_601979|2020-09-17	EPI_ISL_601979	NonCoding
241	C	T	>hCoV-19/Scotland/QEUH-9CF013/2020|EPI_ISL_601979|2020-09-17	EPI_ISL_601979	NonCoding
445	T	C	>hCoV-19/Scotland/QEUH-9CF013/2020|EPI_ISL_601979|2020-09-17	EPI_ISL_601979	orf1ab
3037	C	T	>hCoV-19/Scotland/QEUH-9CF013/2020|EPI_ISL_601979|2020-09-17	EPI_ISL_601979	orf1ab
6286	C	T	>hCoV-19/Scotland/QEUH-9CF013/2020|EPI_ISL_601979|2020-09-17	EPI_ISL_601979	orf1ab
8782	T	C	>hCoV-19/Scotland/QEUH-9CF013/2020|EPI_ISL_601979|2020-09-17	EPI_ISL_601979	orf1ab
10078	C	T	>hCoV-19/Scotland/QEUH-9CF013/2020|EPI_ISL_601979|2020-09-17	EPI_ISL_601979	orf1ab
11396	C	T	>hCoV-19/Scotland/QEUH-9CF013/2020|EPI_ISL_601979|2020-09-17	EPI_ISL_601979	orf1ab
13188	T	C	>hCoV-19/Scotland/QEUH-9CF013/2020|EPI_ISL_601979|2020-09-17	EPI_ISL_601979	orf1ab
14055	G	T	>hCoV-19/Scotland/QEUH-9CF013/2020|EPI_ISL_601979|2020-09-17	EPI_ISL_601979	orf1ab
14408	C	T	>hCoV-19/Scotland/QEUH-9CF013/2020|EPI_ISL_601979|2020-09-17	EPI_ISL_601979	orf1ab
21255	G	C	>hCoV-19/Scotland/QEUH-9CF013/2020|EPI_ISL_601979|2020-09-17	EPI_ISL_601979	orf1ab
21614	C	T	>hCoV-19/Scotland/QEUH-9CF013/2020|EPI_ISL_601979|2020-09-17	EPI_ISL_601979	S
22227	C	T	>hCoV-19/Scotland/QEUH-9CF013/2020|EPI_ISL_601979|2020-09-17	EPI_ISL_601979	S
23403	A	G	>hCoV-19/Scotland/QEUH-9CF013/2020|EPI_ISL_601979|2020-09-17	EPI_ISL_601979	S
26801	C	G	>hCoV-19/Scotland/QEUH-9CF013/2020|EPI_ISL_601979|2020-09-17	EPI_ISL_601979	M
27944	C	T	>hCoV-19/Scotland/QEUH-9CF013/2020|EPI_ISL_601979|2020-09-17	EPI_ISL_601979	ORF8
28144	C	T	>hCoV-19/Scotland/QEUH-9CF013/2020|EPI_ISL_601979|2020-09-17	EPI_ISL_601979	ORF8
28932	C	T	>hCoV-19/Scotland/QEUH-9CF013/2020|EPI_ISL_601979|2020-09-17	EPI_ISL_601979	N
29645	G	T	>hCoV-19/Scotland/QEUH-9CF013/2020|EPI_ISL_601979|2020-09-17	EPI_ISL_601979	ORF10
204	G	T	>hCoV-19/Scotland/QEUH-9CF611/2020|EPI_ISL_601980|2020-09-17	EPI_ISL_601980	NonCoding
241	C	T	>hCoV-19/Scotland/QEUH-9CF611/2020|EPI_ISL_601980|2020-09-17	EPI_ISL_601980	NonCoding
445	T	C	>hCoV-19/Scotland/QEUH-9CF611/2020|EPI_ISL_601980|2020-09-17	EPI_ISL_601980	orf1ab
3037	C	T	>hCoV-19/Scotland/QEUH-9CF611/2020|EPI_ISL_601980|2020-09-17	EPI_ISL_601980	orf1ab
6286	C	T	>hCoV-19/Scotland/QEUH-9CF611/2020|EPI_ISL_601980|2020-09-17	EPI_ISL_601980	orf1ab
6476	G	A	>hCoV-19/Scotland/QEUH-9CF611/2020|EPI_ISL_601980|2020-09-17	EPI_ISL_601980	orf1ab
8782	T	C	>hCoV-19/Scotland/QEUH-9CF611/2020|EPI_ISL_601980|2020-09-17	EPI_ISL_601980	orf1ab
14408	C	T	>hCoV-19/Scotland/QEUH-9CF611/2020|EPI_ISL_601980|2020-09-17	EPI_ISL_601980	orf1ab
21255	G	C	>hCoV-19/Scotland/QEUH-9CF611/2020|EPI_ISL_601980|2020-09-17	EPI_ISL_601980	orf1ab
21614	C	T	>hCoV-19/Scotland/QEUH-9CF611/2020|EPI_ISL_601980|2020-09-17	EPI_ISL_601980	S
22227	C	T	>hCoV-19/Scotland/QEUH-9CF611/2020|EPI_ISL_601980|2020-09-17	EPI_ISL_601980	S
23403	A	G	>hCoV-19/Scotland/QEUH-9CF611/2020|EPI_ISL_601980|2020-09-17	EPI_ISL_601980	S
26801	C	G	>hCoV-19/Scotland/QEUH-9CF611/2020|EPI_ISL_601980|2020-09-17	EPI_ISL_601980	M
27944	C	T	>hCoV-19/Scotland/QEUH-9CF611/2020|EPI_ISL_601980|2020-09-17	EPI_ISL_601980	ORF8
28144	C	T	>hCoV-19/Scotland/QEUH-9CF611/2020|EPI_ISL_601980|2020-09-17	EPI_ISL_601980	ORF8
28932	C	T	>hCoV-19/Scotland/QEUH-9CF611/2020|EPI_ISL_601980|2020-09-17	EPI_ISL_601980	N
29000	G	T	>hCoV-19/Scotland/QEUH-9CF611/2020|EPI_ISL_601980|2020-09-17	EPI_ISL_601980	N
29645	G	T	>hCoV-19/Scotland/QEUH-9CF611/2020|EPI_ISL_601980|2020-09-17	EPI_ISL_601980	ORF10
204	G	T	>hCoV-19/Scotland/QEUH-9CE427/2020|EPI_ISL_601981|2020-09-16	EPI_ISL_601981	NonCoding
241	C	T	>hCoV-19/Scotland/QEUH-9CE427/2020|EPI_ISL_601981|2020-09-16	EPI_ISL_601981	NonCoding
445	T	C	>hCoV-19/Scotland/QEUH-9CE427/2020|EPI_ISL_601981|2020-09-16	EPI_ISL_601981	orf1ab
3037	C	T	>hCoV-19/Scotland/QEUH-9CE427/2020|EPI_ISL_601981|2020-09-16	EPI_ISL_601981	orf1ab
6286	C	T	>hCoV-19/Scotland/QEUH-9CE427/2020|EPI_ISL_601981|2020-09-16	EPI_ISL_601981	orf1ab
8782	T	C	>hCoV-19/Scotland/QEUH-9CE427/2020|EPI_ISL_601981|2020-09-16	EPI_ISL_601981	orf1ab
11396	C	T	>hCoV-19/Scotland/QEUH-9CE427/2020|EPI_ISL_601981|2020-09-16	EPI_ISL_601981	orf1ab
14408	C	T	>hCoV-19/Scotland/QEUH-9CE427/2020|EPI_ISL_601981|2020-09-16	EPI_ISL_601981	orf1ab
21255	G	C	>hCoV-19/Scotland/QEUH-9CE427/2020|EPI_ISL_601981|2020-09-16	EPI_ISL_601981	orf1ab
21614	C	T	>hCoV-19/Scotland/QEUH-9CE427/2020|EPI_ISL_601981|2020-09-16	EPI_ISL_601981	S
22227	C	T	>hCoV-19/Scotland/QEUH-9CE427/2020|EPI_ISL_601981|2020-09-16	EPI_ISL_601981	S
23403	A	G	>hCoV-19/Scotland/QEUH-9CE427/2020|EPI_ISL_601981|2020-09-16	EPI_ISL_601981	S
26801	C	G	>hCoV-19/Scotland/QEUH-9CE427/2020|EPI_ISL_601981|2020-09-16	EPI_ISL_601981	M
27944	C	T	>hCoV-19/Scotland/QEUH-9CE427/2020|EPI_ISL_601981|2020-09-16	EPI_ISL_601981	ORF8
28144	C	T	>hCoV-19/Scotland/QEUH-9CE427/2020|EPI_ISL_601981|2020-09-16	EPI_ISL_601981	ORF8
28932	C	T	>hCoV-19/Scotland/QEUH-9CE427/2020|EPI_ISL_601981|2020-09-16	EPI_ISL_601981	N
29645	G	T	>hCoV-19/Scotland/QEUH-9CE427/2020|EPI_ISL_601981|2020-09-16	EPI_ISL_601981	ORF10
222	C	T	>hCoV-19/Scotland/QEUH-9CE9A0/2020|EPI_ISL_601982|2020-09-17	EPI_ISL_601982	NonCoding
241	C	T	>hCoV-19/Scotland/QEUH-9CE9A0/2020|EPI_ISL_601982|2020-09-17	EPI_ISL_601982	NonCoding
445	T	C	>hCoV-19/Scotland/QEUH-9CE9A0/2020|EPI_ISL_601982|2020-09-17	EPI_ISL_601982	orf1ab
3037	C	T	>hCoV-19/Scotland/QEUH-9CE9A0/2020|EPI_ISL_601982|2020-09-17	EPI_ISL_601982	orf1ab
5035	T	C	>hCoV-19/Scotland/QEUH-9CE9A0/2020|EPI_ISL_601982|2020-09-17	EPI_ISL_601982	orf1ab
6286	C	T	>hCoV-19/Scotland/QEUH-9CE9A0/2020|EPI_ISL_601982|2020-09-17	EPI_ISL_601982	orf1ab
8606	C	T	>hCoV-19/Scotland/QEUH-9CE9A0/2020|EPI_ISL_601982|2020-09-17	EPI_ISL_601982	orf1ab
8782	T	C	>hCoV-19/Scotland/QEUH-9CE9A0/2020|EPI_ISL_601982|2020-09-17	EPI_ISL_601982	orf1ab
14408	C	T	>hCoV-19/Scotland/QEUH-9CE9A0/2020|EPI_ISL_601982|2020-09-17	EPI_ISL_601982	orf1ab
20661	T	C	>hCoV-19/Scotland/QEUH-9CE9A0/2020|EPI_ISL_601982|2020-09-17	EPI_ISL_601982	orf1ab
21255	G	C	>hCoV-19/Scotland/QEUH-9CE9A0/2020|EPI_ISL_601982|2020-09-17	EPI_ISL_601982	orf1ab
22227	C	T	>hCoV-19/Scotland/QEUH-9CE9A0/2020|EPI_ISL_601982|2020-09-17	EPI_ISL_601982	S
23403	A	G	>hCoV-19/Scotland/QEUH-9CE9A0/2020|EPI_ISL_601982|2020-09-17	EPI_ISL_601982	S
26801	C	G	>hCoV-19/Scotland/QEUH-9CE9A0/2020|EPI_ISL_601982|2020-09-17	EPI_ISL_601982	M
28144	C	T	>hCoV-19/Scotland/QEUH-9CE9A0/2020|EPI_ISL_601982|2020-09-17	EPI_ISL_601982	ORF8
28932	C	T	>hCoV-19/Scotland/QEUH-9CE9A0/2020|EPI_ISL_601982|2020-09-17	EPI_ISL_601982	N
29366	C	T	>hCoV-19/Scotland/QEUH-9CE9A0/2020|EPI_ISL_601982|2020-09-17	EPI_ISL_601982	N
29386	C	T	>hCoV-19/Scotland/QEUH-9CE9A0/2020|EPI_ISL_601982|2020-09-17	EPI_ISL_601982	N
29645	G	T	>hCoV-19/Scotland/QEUH-9CE9A0/2020|EPI_ISL_601982|2020-09-17	EPI_ISL_601982	ORF10
204	G	T	>hCoV-19/Scotland/QEUH-9CEF53/2020|EPI_ISL_601983|2020-09-17	EPI_ISL_601983	NonCoding
241	C	T	>hCoV-19/Scotland/QEUH-9CEF53/2020|EPI_ISL_601983|2020-09-17	EPI_ISL_601983	NonCoding
445	T	C	>hCoV-19/Scotland/QEUH-9CEF53/2020|EPI_ISL_601983|2020-09-17	EPI_ISL_601983	orf1ab
3037	C	T	>hCoV-19/Scotland/QEUH-9CEF53/2020|EPI_ISL_601983|2020-09-17	EPI_ISL_601983	orf1ab
6286	C	T	>hCoV-19/Scotland/QEUH-9CEF53/2020|EPI_ISL_601983|2020-09-17	EPI_ISL_601983	orf1ab
8782	T	C	>hCoV-19/Scotland/QEUH-9CEF53/2020|EPI_ISL_601983|2020-09-17	EPI_ISL_601983	orf1ab
14408	C	T	>hCoV-19/Scotland/QEUH-9CEF53/2020|EPI_ISL_601983|2020-09-17	EPI_ISL_601983	orf1ab
21255	G	C	>hCoV-19/Scotland/QEUH-9CEF53/2020|EPI_ISL_601983|2020-09-17	EPI_ISL_601983	orf1ab
21614	C	T	>hCoV-19/Scotland/QEUH-9CEF53/2020|EPI_ISL_601983|2020-09-17	EPI_ISL_601983	S
22227	C	T	>hCoV-19/Scotland/QEUH-9CEF53/2020|EPI_ISL_601983|2020-09-17	EPI_ISL_601983	S
23403	A	G	>hCoV-19/Scotland/QEUH-9CEF53/2020|EPI_ISL_601983|2020-09-17	EPI_ISL_601983	S
24334	C	T	>hCoV-19/Scotland/QEUH-9CEF53/2020|EPI_ISL_601983|2020-09-17	EPI_ISL_601983	S
26801	C	G	>hCoV-19/Scotland/QEUH-9CEF53/2020|EPI_ISL_601983|2020-09-17	EPI_ISL_601983	M
27769	C	T	>hCoV-19/Scotland/QEUH-9CEF53/2020|EPI_ISL_601983|2020-09-17	EPI_ISL_601983	NonCoding
27944	C	T	>hCoV-19/Scotland/QEUH-9CEF53/2020|EPI_ISL_601983|2020-09-17	EPI_ISL_601983	ORF8
28144	C	T	>hCoV-19/Scotland/QEUH-9CEF53/2020|EPI_ISL_601983|2020-09-17	EPI_ISL_601983	ORF8
28932	C	T	>hCoV-19/Scotland/QEUH-9CEF53/2020|EPI_ISL_601983|2020-09-17	EPI_ISL_601983	N
29645	G	T	>hCoV-19/Scotland/QEUH-9CEF53/2020|EPI_ISL_601983|2020-09-17	EPI_ISL_601983	ORF10
204	G	T	>hCoV-19/Scotland/QEUH-9CE8EF/2020|EPI_ISL_601984|2020-09-17	EPI_ISL_601984	NonCoding
241	C	T	>hCoV-19/Scotland/QEUH-9CE8EF/2020|EPI_ISL_601984|2020-09-17	EPI_ISL_601984	NonCoding
445	T	C	>hCoV-19/Scotland/QEUH-9CE8EF/2020|EPI_ISL_601984|2020-09-17	EPI_ISL_601984	orf1ab
3037	C	T	>hCoV-19/Scotland/QEUH-9CE8EF/2020|EPI_ISL_601984|2020-09-17	EPI_ISL_601984	orf1ab
6286	C	T	>hCoV-19/Scotland/QEUH-9CE8EF/2020|EPI_ISL_601984|2020-09-17	EPI_ISL_601984	orf1ab
8782	T	C	>hCoV-19/Scotland/QEUH-9CE8EF/2020|EPI_ISL_601984|2020-09-17	EPI_ISL_601984	orf1ab
10201	G	C	>hCoV-19/Scotland/QEUH-9CE8EF/2020|EPI_ISL_601984|2020-09-17	EPI_ISL_601984	orf1ab
14408	C	T	>hCoV-19/Scotland/QEUH-9CE8EF/2020|EPI_ISL_601984|2020-09-17	EPI_ISL_601984	orf1ab
21255	G	C	>hCoV-19/Scotland/QEUH-9CE8EF/2020|EPI_ISL_601984|2020-09-17	EPI_ISL_601984	orf1ab
21614	C	T	>hCoV-19/Scotland/QEUH-9CE8EF/2020|EPI_ISL_601984|2020-09-17	EPI_ISL_601984	S
22227	C	T	>hCoV-19/Scotland/QEUH-9CE8EF/2020|EPI_ISL_601984|2020-09-17	EPI_ISL_601984	S
23403	A	G	>hCoV-19/Scotland/QEUH-9CE8EF/2020|EPI_ISL_601984|2020-09-17	EPI_ISL_601984	S
26801	C	G	>hCoV-19/Scotland/QEUH-9CE8EF/2020|EPI_ISL_601984|2020-09-17	EPI_ISL_601984	M
27944	C	T	>hCoV-19/Scotland/QEUH-9CE8EF/2020|EPI_ISL_601984|2020-09-17	EPI_ISL_601984	ORF8
28144	C	T	>hCoV-19/Scotland/QEUH-9CE8EF/2020|EPI_ISL_601984|2020-09-17	EPI_ISL_601984	ORF8
28932	C	T	>hCoV-19/Scotland/QEUH-9CE8EF/2020|EPI_ISL_601984|2020-09-17	EPI_ISL_601984	N
29645	G	T	>hCoV-19/Scotland/QEUH-9CE8EF/2020|EPI_ISL_601984|2020-09-17	EPI_ISL_601984	ORF10
204	G	T	>hCoV-19/Scotland/QEUH-9CE946/2020|EPI_ISL_601985|2020-09-17	EPI_ISL_601985	NonCoding
241	C	T	>hCoV-19/Scotland/QEUH-9CE946/2020|EPI_ISL_601985|2020-09-17	EPI_ISL_601985	NonCoding
445	T	C	>hCoV-19/Scotland/QEUH-9CE946/2020|EPI_ISL_601985|2020-09-17	EPI_ISL_601985	orf1ab
3037	C	T	>hCoV-19/Scotland/QEUH-9CE946/2020|EPI_ISL_601985|2020-09-17	EPI_ISL_601985	orf1ab
6286	C	T	>hCoV-19/Scotland/QEUH-9CE946/2020|EPI_ISL_601985|2020-09-17	EPI_ISL_601985	orf1ab
8782	T	C	>hCoV-19/Scotland/QEUH-9CE946/2020|EPI_ISL_601985|2020-09-17	EPI_ISL_601985	orf1ab
11396	C	T	>hCoV-19/Scotland/QEUH-9CE946/2020|EPI_ISL_601985|2020-09-17	EPI_ISL_601985	orf1ab
14408	C	T	>hCoV-19/Scotland/QEUH-9CE946/2020|EPI_ISL_601985|2020-09-17	EPI_ISL_601985	orf1ab
21255	G	C	>hCoV-19/Scotland/QEUH-9CE946/2020|EPI_ISL_601985|2020-09-17	EPI_ISL_601985	orf1ab
21614	C	T	>hCoV-19/Scotland/QEUH-9CE946/2020|EPI_ISL_601985|2020-09-17	EPI_ISL_601985	S
22227	C	T	>hCoV-19/Scotland/QEUH-9CE946/2020|EPI_ISL_601985|2020-09-17	EPI_ISL_601985	S
23403	A	G	>hCoV-19/Scotland/QEUH-9CE946/2020|EPI_ISL_601985|2020-09-17	EPI_ISL_601985	S
26801	C	G	>hCoV-19/Scotland/QEUH-9CE946/2020|EPI_ISL_601985|2020-09-17	EPI_ISL_601985	M
27944	C	T	>hCoV-19/Scotland/QEUH-9CE946/2020|EPI_ISL_601985|2020-09-17	EPI_ISL_601985	ORF8
28144	C	T	>hCoV-19/Scotland/QEUH-9CE946/2020|EPI_ISL_601985|2020-09-17	EPI_ISL_601985	ORF8
28932	C	T	>hCoV-19/Scotland/QEUH-9CE946/2020|EPI_ISL_601985|2020-09-17	EPI_ISL_601985	N
29645	G	T	>hCoV-19/Scotland/QEUH-9CE946/2020|EPI_ISL_601985|2020-09-17	EPI_ISL_601985	ORF10
241	C	T	>hCoV-19/Scotland/QEUH-9CEA25/2020|EPI_ISL_601986|2020-09-17	EPI_ISL_601986	NonCoding
445	T	C	>hCoV-19/Scotland/QEUH-9CEA25/2020|EPI_ISL_601986|2020-09-17	EPI_ISL_601986	orf1ab
3037	C	T	>hCoV-19/Scotland/QEUH-9CEA25/2020|EPI_ISL_601986|2020-09-17	EPI_ISL_601986	orf1ab
4195	T	A	>hCoV-19/Scotland/QEUH-9CEA25/2020|EPI_ISL_601986|2020-09-17	EPI_ISL_601986	orf1ab
6286	C	T	>hCoV-19/Scotland/QEUH-9CEA25/2020|EPI_ISL_601986|2020-09-17	EPI_ISL_601986	orf1ab
8782	T	C	>hCoV-19/Scotland/QEUH-9CEA25/2020|EPI_ISL_601986|2020-09-17	EPI_ISL_601986	orf1ab
10977	C	T	>hCoV-19/Scotland/QEUH-9CEA25/2020|EPI_ISL_601986|2020-09-17	EPI_ISL_601986	orf1ab
14408	C	T	>hCoV-19/Scotland/QEUH-9CEA25/2020|EPI_ISL_601986|2020-09-17	EPI_ISL_601986	orf1ab
21255	G	C	>hCoV-19/Scotland/QEUH-9CEA25/2020|EPI_ISL_601986|2020-09-17	EPI_ISL_601986	orf1ab
22227	C	T	>hCoV-19/Scotland/QEUH-9CEA25/2020|EPI_ISL_601986|2020-09-17	EPI_ISL_601986	S
23403	A	G	>hCoV-19/Scotland/QEUH-9CEA25/2020|EPI_ISL_601986|2020-09-17	EPI_ISL_601986	S
25049	G	T	>hCoV-19/Scotland/QEUH-9CEA25/2020|EPI_ISL_601986|2020-09-17	EPI_ISL_601986	S
25062	G	T	>hCoV-19/Scotland/QEUH-9CEA25/2020|EPI_ISL_601986|2020-09-17	EPI_ISL_601986	S
26151	C	T	>hCoV-19/Scotland/QEUH-9CEA25/2020|EPI_ISL_601986|2020-09-17	EPI_ISL_601986	ORF3a
26801	C	G	>hCoV-19/Scotland/QEUH-9CEA25/2020|EPI_ISL_601986|2020-09-17	EPI_ISL_601986	M
28144	C	T	>hCoV-19/Scotland/QEUH-9CEA25/2020|EPI_ISL_601986|2020-09-17	EPI_ISL_601986	ORF8
28657	C	T	>hCoV-19/Scotland/QEUH-9CEA25/2020|EPI_ISL_601986|2020-09-17	EPI_ISL_601986	N
28932	C	T	>hCoV-19/Scotland/QEUH-9CEA25/2020|EPI_ISL_601986|2020-09-17	EPI_ISL_601986	N
29366	C	T	>hCoV-19/Scotland/QEUH-9CEA25/2020|EPI_ISL_601986|2020-09-17	EPI_ISL_601986	N
29645	G	T	>hCoV-19/Scotland/QEUH-9CEA25/2020|EPI_ISL_601986|2020-09-17	EPI_ISL_601986	ORF10
222	C	T	>hCoV-19/Scotland/QEUH-9CE3FD/2020|EPI_ISL_601987|2020-09-16	EPI_ISL_601987	NonCoding
241	C	T	>hCoV-19/Scotland/QEUH-9CE3FD/2020|EPI_ISL_601987|2020-09-16	EPI_ISL_601987	NonCoding
445	T	C	>hCoV-19/Scotland/QEUH-9CE3FD/2020|EPI_ISL_601987|2020-09-16	EPI_ISL_601987	orf1ab
3037	C	T	>hCoV-19/Scotland/QEUH-9CE3FD/2020|EPI_ISL_601987|2020-09-16	EPI_ISL_601987	orf1ab
5035	T	C	>hCoV-19/Scotland/QEUH-9CE3FD/2020|EPI_ISL_601987|2020-09-16	EPI_ISL_601987	orf1ab
6286	C	T	>hCoV-19/Scotland/QEUH-9CE3FD/2020|EPI_ISL_601987|2020-09-16	EPI_ISL_601987	orf1ab
8606	C	T	>hCoV-19/Scotland/QEUH-9CE3FD/2020|EPI_ISL_601987|2020-09-16	EPI_ISL_601987	orf1ab
8782	T	C	>hCoV-19/Scotland/QEUH-9CE3FD/2020|EPI_ISL_601987|2020-09-16	EPI_ISL_601987	orf1ab
14408	C	T	>hCoV-19/Scotland/QEUH-9CE3FD/2020|EPI_ISL_601987|2020-09-16	EPI_ISL_601987	orf1ab
20661	T	C	>hCoV-19/Scotland/QEUH-9CE3FD/2020|EPI_ISL_601987|2020-09-16	EPI_ISL_601987	orf1ab
21255	G	C	>hCoV-19/Scotland/QEUH-9CE3FD/2020|EPI_ISL_601987|2020-09-16	EPI_ISL_601987	orf1ab
22227	C	T	>hCoV-19/Scotland/QEUH-9CE3FD/2020|EPI_ISL_601987|2020-09-16	EPI_ISL_601987	S
23403	A	G	>hCoV-19/Scotland/QEUH-9CE3FD/2020|EPI_ISL_601987|2020-09-16	EPI_ISL_601987	S
26801	C	G	>hCoV-19/Scotland/QEUH-9CE3FD/2020|EPI_ISL_601987|2020-09-16	EPI_ISL_601987	M
27046	C	T	>hCoV-19/Scotland/QEUH-9CE3FD/2020|EPI_ISL_601987|2020-09-16	EPI_ISL_601987	M
28144	C	T	>hCoV-19/Scotland/QEUH-9CE3FD/2020|EPI_ISL_601987|2020-09-16	EPI_ISL_601987	ORF8
28932	C	T	>hCoV-19/Scotland/QEUH-9CE3FD/2020|EPI_ISL_601987|2020-09-16	EPI_ISL_601987	N
29366	C	T	>hCoV-19/Scotland/QEUH-9CE3FD/2020|EPI_ISL_601987|2020-09-16	EPI_ISL_601987	N
29386	C	T	>hCoV-19/Scotland/QEUH-9CE3FD/2020|EPI_ISL_601987|2020-09-16	EPI_ISL_601987	N
29645	G	T	>hCoV-19/Scotland/QEUH-9CE3FD/2020|EPI_ISL_601987|2020-09-16	EPI_ISL_601987	ORF10
241	C	T	>hCoV-19/Scotland/QEUH-9CF329/2020|EPI_ISL_601988|2020-09-17	EPI_ISL_601988	NonCoding
445	T	C	>hCoV-19/Scotland/QEUH-9CF329/2020|EPI_ISL_601988|2020-09-17	EPI_ISL_601988	orf1ab
1513	C	T	>hCoV-19/Scotland/QEUH-9CF329/2020|EPI_ISL_601988|2020-09-17	EPI_ISL_601988	orf1ab
3037	C	T	>hCoV-19/Scotland/QEUH-9CF329/2020|EPI_ISL_601988|2020-09-17	EPI_ISL_601988	orf1ab
6286	C	T	>hCoV-19/Scotland/QEUH-9CF329/2020|EPI_ISL_601988|2020-09-17	EPI_ISL_601988	orf1ab
8782	T	C	>hCoV-19/Scotland/QEUH-9CF329/2020|EPI_ISL_601988|2020-09-17	EPI_ISL_601988	orf1ab
11747	C	T	>hCoV-19/Scotland/QEUH-9CF329/2020|EPI_ISL_601988|2020-09-17	EPI_ISL_601988	orf1ab
14408	C	T	>hCoV-19/Scotland/QEUH-9CF329/2020|EPI_ISL_601988|2020-09-17	EPI_ISL_601988	orf1ab
21255	G	C	>hCoV-19/Scotland/QEUH-9CF329/2020|EPI_ISL_601988|2020-09-17	EPI_ISL_601988	orf1ab
22227	C	T	>hCoV-19/Scotland/QEUH-9CF329/2020|EPI_ISL_601988|2020-09-17	EPI_ISL_601988	S
22346	G	T	>hCoV-19/Scotland/QEUH-9CF329/2020|EPI_ISL_601988|2020-09-17	EPI_ISL_601988	S
22377	C	T	>hCoV-19/Scotland/QEUH-9CF329/2020|EPI_ISL_601988|2020-09-17	EPI_ISL_601988	S
23403	A	G	>hCoV-19/Scotland/QEUH-9CF329/2020|EPI_ISL_601988|2020-09-17	EPI_ISL_601988	S
25000	C	T	>hCoV-19/Scotland/QEUH-9CF329/2020|EPI_ISL_601988|2020-09-17	EPI_ISL_601988	S
25621	G	T	>hCoV-19/Scotland/QEUH-9CF329/2020|EPI_ISL_601988|2020-09-17	EPI_ISL_601988	ORF3a
26801	C	G	>hCoV-19/Scotland/QEUH-9CF329/2020|EPI_ISL_601988|2020-09-17	EPI_ISL_601988	M
27143	C	T	>hCoV-19/Scotland/QEUH-9CF329/2020|EPI_ISL_601988|2020-09-17	EPI_ISL_601988	M
28144	C	T	>hCoV-19/Scotland/QEUH-9CF329/2020|EPI_ISL_601988|2020-09-17	EPI_ISL_601988	ORF8
28932	C	T	>hCoV-19/Scotland/QEUH-9CF329/2020|EPI_ISL_601988|2020-09-17	EPI_ISL_601988	N
29645	G	T	>hCoV-19/Scotland/QEUH-9CF329/2020|EPI_ISL_601988|2020-09-17	EPI_ISL_601988	ORF10
29751	G	T	>hCoV-19/Scotland/QEUH-9CF329/2020|EPI_ISL_601988|2020-09-17	EPI_ISL_601988	NonCoding
204	G	T	>hCoV-19/Scotland/QEUH-9CF67B/2020|EPI_ISL_601989|2020-09-17	EPI_ISL_601989	NonCoding
241	C	T	>hCoV-19/Scotland/QEUH-9CF67B/2020|EPI_ISL_601989|2020-09-17	EPI_ISL_601989	NonCoding
445	T	C	>hCoV-19/Scotland/QEUH-9CF67B/2020|EPI_ISL_601989|2020-09-17	EPI_ISL_601989	orf1ab
3037	C	T	>hCoV-19/Scotland/QEUH-9CF67B/2020|EPI_ISL_601989|2020-09-17	EPI_ISL_601989	orf1ab
6286	C	T	>hCoV-19/Scotland/QEUH-9CF67B/2020|EPI_ISL_601989|2020-09-17	EPI_ISL_601989	orf1ab
8179	G	T	>hCoV-19/Scotland/QEUH-9CF67B/2020|EPI_ISL_601989|2020-09-17	EPI_ISL_601989	orf1ab
8782	T	C	>hCoV-19/Scotland/QEUH-9CF67B/2020|EPI_ISL_601989|2020-09-17	EPI_ISL_601989	orf1ab
14408	C	T	>hCoV-19/Scotland/QEUH-9CF67B/2020|EPI_ISL_601989|2020-09-17	EPI_ISL_601989	orf1ab
21255	G	C	>hCoV-19/Scotland/QEUH-9CF67B/2020|EPI_ISL_601989|2020-09-17	EPI_ISL_601989	orf1ab
21614	C	T	>hCoV-19/Scotland/QEUH-9CF67B/2020|EPI_ISL_601989|2020-09-17	EPI_ISL_601989	S
22227	C	T	>hCoV-19/Scotland/QEUH-9CF67B/2020|EPI_ISL_601989|2020-09-17	EPI_ISL_601989	S
23403	A	G	>hCoV-19/Scotland/QEUH-9CF67B/2020|EPI_ISL_601989|2020-09-17	EPI_ISL_601989	S
24399	G	T	>hCoV-19/Scotland/QEUH-9CF67B/2020|EPI_ISL_601989|2020-09-17	EPI_ISL_601989	S
26801	C	G	>hCoV-19/Scotland/QEUH-9CF67B/2020|EPI_ISL_601989|2020-09-17	EPI_ISL_601989	M
27944	C	T	>hCoV-19/Scotland/QEUH-9CF67B/2020|EPI_ISL_601989|2020-09-17	EPI_ISL_601989	ORF8
28144	C	T	>hCoV-19/Scotland/QEUH-9CF67B/2020|EPI_ISL_601989|2020-09-17	EPI_ISL_601989	ORF8
28512	C	T	>hCoV-19/Scotland/QEUH-9CF67B/2020|EPI_ISL_601989|2020-09-17	EPI_ISL_601989	N
28932	C	T	>hCoV-19/Scotland/QEUH-9CF67B/2020|EPI_ISL_601989|2020-09-17	EPI_ISL_601989	N
29645	G	T	>hCoV-19/Scotland/QEUH-9CF67B/2020|EPI_ISL_601989|2020-09-17	EPI_ISL_601989	ORF10
204	G	T	>hCoV-19/Scotland/QEUH-9CF541/2020|EPI_ISL_601990|2020-09-17	EPI_ISL_601990	NonCoding
241	C	T	>hCoV-19/Scotland/QEUH-9CF541/2020|EPI_ISL_601990|2020-09-17	EPI_ISL_601990	NonCoding
445	T	C	>hCoV-19/Scotland/QEUH-9CF541/2020|EPI_ISL_601990|2020-09-17	EPI_ISL_601990	orf1ab
1302	C	T	>hCoV-19/Scotland/QEUH-9CF541/2020|EPI_ISL_601990|2020-09-17	EPI_ISL_601990	orf1ab
3037	C	T	>hCoV-19/Scotland/QEUH-9CF541/2020|EPI_ISL_601990|2020-09-17	EPI_ISL_601990	orf1ab
6286	C	T	>hCoV-19/Scotland/QEUH-9CF541/2020|EPI_ISL_601990|2020-09-17	EPI_ISL_601990	orf1ab
7297	T	A	>hCoV-19/Scotland/QEUH-9CF541/2020|EPI_ISL_601990|2020-09-17	EPI_ISL_601990	orf1ab
8782	T	C	>hCoV-19/Scotland/QEUH-9CF541/2020|EPI_ISL_601990|2020-09-17	EPI_ISL_601990	orf1ab
14408	C	T	>hCoV-19/Scotland/QEUH-9CF541/2020|EPI_ISL_601990|2020-09-17	EPI_ISL_601990	orf1ab
14677	G	T	>hCoV-19/Scotland/QEUH-9CF541/2020|EPI_ISL_601990|2020-09-17	EPI_ISL_601990	orf1ab
21255	G	C	>hCoV-19/Scotland/QEUH-9CF541/2020|EPI_ISL_601990|2020-09-17	EPI_ISL_601990	orf1ab
21614	C	T	>hCoV-19/Scotland/QEUH-9CF541/2020|EPI_ISL_601990|2020-09-17	EPI_ISL_601990	S
22227	C	T	>hCoV-19/Scotland/QEUH-9CF541/2020|EPI_ISL_601990|2020-09-17	EPI_ISL_601990	S
23403	A	G	>hCoV-19/Scotland/QEUH-9CF541/2020|EPI_ISL_601990|2020-09-17	EPI_ISL_601990	S
26801	C	G	>hCoV-19/Scotland/QEUH-9CF541/2020|EPI_ISL_601990|2020-09-17	EPI_ISL_601990	M
27944	C	T	>hCoV-19/Scotland/QEUH-9CF541/2020|EPI_ISL_601990|2020-09-17	EPI_ISL_601990	ORF8
28144	C	T	>hCoV-19/Scotland/QEUH-9CF541/2020|EPI_ISL_601990|2020-09-17	EPI_ISL_601990	ORF8
28932	C	T	>hCoV-19/Scotland/QEUH-9CF541/2020|EPI_ISL_601990|2020-09-17	EPI_ISL_601990	N
29645	G	T	>hCoV-19/Scotland/QEUH-9CF541/2020|EPI_ISL_601990|2020-09-17	EPI_ISL_601990	ORF10
207	C	T	>hCoV-19/Scotland/QEUH-9CEADA/2020|EPI_ISL_601991|2020-09-17	EPI_ISL_601991	NonCoding
241	C	T	>hCoV-19/Scotland/QEUH-9CEADA/2020|EPI_ISL_601991|2020-09-17	EPI_ISL_601991	NonCoding
625	G	A	>hCoV-19/Scotland/QEUH-9CEADA/2020|EPI_ISL_601991|2020-09-17	EPI_ISL_601991	orf1ab
3037	C	T	>hCoV-19/Scotland/QEUH-9CEADA/2020|EPI_ISL_601991|2020-09-17	EPI_ISL_601991	orf1ab
4002	C	T	>hCoV-19/Scotland/QEUH-9CEADA/2020|EPI_ISL_601991|2020-09-17	EPI_ISL_601991	orf1ab
5950	G	T	>hCoV-19/Scotland/QEUH-9CEADA/2020|EPI_ISL_601991|2020-09-17	EPI_ISL_601991	orf1ab
8782	T	C	>hCoV-19/Scotland/QEUH-9CEADA/2020|EPI_ISL_601991|2020-09-17	EPI_ISL_601991	orf1ab
10097	G	A	>hCoV-19/Scotland/QEUH-9CEADA/2020|EPI_ISL_601991|2020-09-17	EPI_ISL_601991	orf1ab
13536	C	T	>hCoV-19/Scotland/QEUH-9CEADA/2020|EPI_ISL_601991|2020-09-17	EPI_ISL_601991	orf1ab
14408	C	T	>hCoV-19/Scotland/QEUH-9CEADA/2020|EPI_ISL_601991|2020-09-17	EPI_ISL_601991	orf1ab
18259	A	G	>hCoV-19/Scotland/QEUH-9CEADA/2020|EPI_ISL_601991|2020-09-17	EPI_ISL_601991	orf1ab
19732	G	T	>hCoV-19/Scotland/QEUH-9CEADA/2020|EPI_ISL_601991|2020-09-17	EPI_ISL_601991	orf1ab
22332	G	A	>hCoV-19/Scotland/QEUH-9CEADA/2020|EPI_ISL_601991|2020-09-17	EPI_ISL_601991	S
23403	A	G	>hCoV-19/Scotland/QEUH-9CEADA/2020|EPI_ISL_601991|2020-09-17	EPI_ISL_601991	S
23731	C	T	>hCoV-19/Scotland/QEUH-9CEADA/2020|EPI_ISL_601991|2020-09-17	EPI_ISL_601991	S
28144	C	T	>hCoV-19/Scotland/QEUH-9CEADA/2020|EPI_ISL_601991|2020-09-17	EPI_ISL_601991	ORF8
28881	G	A	>hCoV-19/Scotland/QEUH-9CEADA/2020|EPI_ISL_601991|2020-09-17	EPI_ISL_601991	N
28882	G	A	>hCoV-19/Scotland/QEUH-9CEADA/2020|EPI_ISL_601991|2020-09-17	EPI_ISL_601991	N
28883	G	C	>hCoV-19/Scotland/QEUH-9CEADA/2020|EPI_ISL_601991|2020-09-17	EPI_ISL_601991	N
204	G	T	>hCoV-19/Scotland/QEUH-9CF64E/2020|EPI_ISL_601992|2020-09-17	EPI_ISL_601992	NonCoding
241	C	T	>hCoV-19/Scotland/QEUH-9CF64E/2020|EPI_ISL_601992|2020-09-17	EPI_ISL_601992	NonCoding
445	T	C	>hCoV-19/Scotland/QEUH-9CF64E/2020|EPI_ISL_601992|2020-09-17	EPI_ISL_601992	orf1ab
3037	C	T	>hCoV-19/Scotland/QEUH-9CF64E/2020|EPI_ISL_601992|2020-09-17	EPI_ISL_601992	orf1ab
6286	C	T	>hCoV-19/Scotland/QEUH-9CF64E/2020|EPI_ISL_601992|2020-09-17	EPI_ISL_601992	orf1ab
8179	G	T	>hCoV-19/Scotland/QEUH-9CF64E/2020|EPI_ISL_601992|2020-09-17	EPI_ISL_601992	orf1ab
8782	T	C	>hCoV-19/Scotland/QEUH-9CF64E/2020|EPI_ISL_601992|2020-09-17	EPI_ISL_601992	orf1ab
14408	C	T	>hCoV-19/Scotland/QEUH-9CF64E/2020|EPI_ISL_601992|2020-09-17	EPI_ISL_601992	orf1ab
21255	G	C	>hCoV-19/Scotland/QEUH-9CF64E/2020|EPI_ISL_601992|2020-09-17	EPI_ISL_601992	orf1ab
21614	C	T	>hCoV-19/Scotland/QEUH-9CF64E/2020|EPI_ISL_601992|2020-09-17	EPI_ISL_601992	S
22227	C	T	>hCoV-19/Scotland/QEUH-9CF64E/2020|EPI_ISL_601992|2020-09-17	EPI_ISL_601992	S
23403	A	G	>hCoV-19/Scotland/QEUH-9CF64E/2020|EPI_ISL_601992|2020-09-17	EPI_ISL_601992	S
26801	C	G	>hCoV-19/Scotland/QEUH-9CF64E/2020|EPI_ISL_601992|2020-09-17	EPI_ISL_601992	M
27944	C	T	>hCoV-19/Scotland/QEUH-9CF64E/2020|EPI_ISL_601992|2020-09-17	EPI_ISL_601992	ORF8
28144	C	T	>hCoV-19/Scotland/QEUH-9CF64E/2020|EPI_ISL_601992|2020-09-17	EPI_ISL_601992	ORF8
28932	C	T	>hCoV-19/Scotland/QEUH-9CF64E/2020|EPI_ISL_601992|2020-09-17	EPI_ISL_601992	N
29645	G	T	>hCoV-19/Scotland/QEUH-9CF64E/2020|EPI_ISL_601992|2020-09-17	EPI_ISL_601992	ORF10
241	C	T	>hCoV-19/Scotland/QEUH-9CE973/2020|EPI_ISL_601994|2020-09-17	EPI_ISL_601994	NonCoding
2706	C	T	>hCoV-19/Scotland/QEUH-9CE973/2020|EPI_ISL_601994|2020-09-17	EPI_ISL_601994	orf1ab
3037	C	T	>hCoV-19/Scotland/QEUH-9CE973/2020|EPI_ISL_601994|2020-09-17	EPI_ISL_601994	orf1ab
4084	C	T	>hCoV-19/Scotland/QEUH-9CE973/2020|EPI_ISL_601994|2020-09-17	EPI_ISL_601994	orf1ab
8782	T	C	>hCoV-19/Scotland/QEUH-9CE973/2020|EPI_ISL_601994|2020-09-17	EPI_ISL_601994	orf1ab
12247	T	C	>hCoV-19/Scotland/QEUH-9CE973/2020|EPI_ISL_601994|2020-09-17	EPI_ISL_601994	orf1ab
14408	C	T	>hCoV-19/Scotland/QEUH-9CE973/2020|EPI_ISL_601994|2020-09-17	EPI_ISL_601994	orf1ab
18090	G	A	>hCoV-19/Scotland/QEUH-9CE973/2020|EPI_ISL_601994|2020-09-17	EPI_ISL_601994	orf1ab
20268	A	G	>hCoV-19/Scotland/QEUH-9CE973/2020|EPI_ISL_601994|2020-09-17	EPI_ISL_601994	orf1ab
23403	A	G	>hCoV-19/Scotland/QEUH-9CE973/2020|EPI_ISL_601994|2020-09-17	EPI_ISL_601994	S
24124	G	T	>hCoV-19/Scotland/QEUH-9CE973/2020|EPI_ISL_601994|2020-09-17	EPI_ISL_601994	S
25731	C	T	>hCoV-19/Scotland/QEUH-9CE973/2020|EPI_ISL_601994|2020-09-17	EPI_ISL_601994	ORF3a
27600	C	T	>hCoV-19/Scotland/QEUH-9CE973/2020|EPI_ISL_601994|2020-09-17	EPI_ISL_601994	ORF7a
28144	C	T	>hCoV-19/Scotland/QEUH-9CE973/2020|EPI_ISL_601994|2020-09-17	EPI_ISL_601994	ORF8
28312	C	T	>hCoV-19/Scotland/QEUH-9CE973/2020|EPI_ISL_601994|2020-09-17	EPI_ISL_601994	N
28833	C	T	>hCoV-19/Scotland/QEUH-9CE973/2020|EPI_ISL_601994|2020-09-17	EPI_ISL_601994	N
222	C	T	>hCoV-19/Scotland/QEUH-9CE506/2020|EPI_ISL_601995|2020-09-16	EPI_ISL_601995	NonCoding
241	C	T	>hCoV-19/Scotland/QEUH-9CE506/2020|EPI_ISL_601995|2020-09-16	EPI_ISL_601995	NonCoding
445	T	C	>hCoV-19/Scotland/QEUH-9CE506/2020|EPI_ISL_601995|2020-09-16	EPI_ISL_601995	orf1ab
3037	C	T	>hCoV-19/Scotland/QEUH-9CE506/2020|EPI_ISL_601995|2020-09-16	EPI_ISL_601995	orf1ab
5035	T	C	>hCoV-19/Scotland/QEUH-9CE506/2020|EPI_ISL_601995|2020-09-16	EPI_ISL_601995	orf1ab
6286	C	T	>hCoV-19/Scotland/QEUH-9CE506/2020|EPI_ISL_601995|2020-09-16	EPI_ISL_601995	orf1ab
8606	C	T	>hCoV-19/Scotland/QEUH-9CE506/2020|EPI_ISL_601995|2020-09-16	EPI_ISL_601995	orf1ab
8782	T	C	>hCoV-19/Scotland/QEUH-9CE506/2020|EPI_ISL_601995|2020-09-16	EPI_ISL_601995	orf1ab
9714	C	T	>hCoV-19/Scotland/QEUH-9CE506/2020|EPI_ISL_601995|2020-09-16	EPI_ISL_601995	orf1ab
14408	C	T	>hCoV-19/Scotland/QEUH-9CE506/2020|EPI_ISL_601995|2020-09-16	EPI_ISL_601995	orf1ab
20661	T	C	>hCoV-19/Scotland/QEUH-9CE506/2020|EPI_ISL_601995|2020-09-16	EPI_ISL_601995	orf1ab
21255	G	C	>hCoV-19/Scotland/QEUH-9CE506/2020|EPI_ISL_601995|2020-09-16	EPI_ISL_601995	orf1ab
22227	C	T	>hCoV-19/Scotland/QEUH-9CE506/2020|EPI_ISL_601995|2020-09-16	EPI_ISL_601995	S
23403	A	G	>hCoV-19/Scotland/QEUH-9CE506/2020|EPI_ISL_601995|2020-09-16	EPI_ISL_601995	S
26801	C	G	>hCoV-19/Scotland/QEUH-9CE506/2020|EPI_ISL_601995|2020-09-16	EPI_ISL_601995	M
28144	C	T	>hCoV-19/Scotland/QEUH-9CE506/2020|EPI_ISL_601995|2020-09-16	EPI_ISL_601995	ORF8
28932	C	T	>hCoV-19/Scotland/QEUH-9CE506/2020|EPI_ISL_601995|2020-09-16	EPI_ISL_601995	N
29366	C	T	>hCoV-19/Scotland/QEUH-9CE506/2020|EPI_ISL_601995|2020-09-16	EPI_ISL_601995	N
29386	C	T	>hCoV-19/Scotland/QEUH-9CE506/2020|EPI_ISL_601995|2020-09-16	EPI_ISL_601995	N
29645	G	T	>hCoV-19/Scotland/QEUH-9CE506/2020|EPI_ISL_601995|2020-09-16	EPI_ISL_601995	ORF10
241	C	T	>hCoV-19/Scotland/QEUH-9CF80C/2020|EPI_ISL_601997|2020-09-17	EPI_ISL_601997	NonCoding
904	C	T	>hCoV-19/Scotland/QEUH-9CF80C/2020|EPI_ISL_601997|2020-09-17	EPI_ISL_601997	orf1ab
3037	C	T	>hCoV-19/Scotland/QEUH-9CF80C/2020|EPI_ISL_601997|2020-09-17	EPI_ISL_601997	orf1ab
8683	C	T	>hCoV-19/Scotland/QEUH-9CF80C/2020|EPI_ISL_601997|2020-09-17	EPI_ISL_601997	orf1ab
8782	T	C	>hCoV-19/Scotland/QEUH-9CF80C/2020|EPI_ISL_601997|2020-09-17	EPI_ISL_601997	orf1ab
11591	C	A	>hCoV-19/Scotland/QEUH-9CF80C/2020|EPI_ISL_601997|2020-09-17	EPI_ISL_601997	orf1ab
14408	C	T	>hCoV-19/Scotland/QEUH-9CF80C/2020|EPI_ISL_601997|2020-09-17	EPI_ISL_601997	orf1ab
15406	G	T	>hCoV-19/Scotland/QEUH-9CF80C/2020|EPI_ISL_601997|2020-09-17	EPI_ISL_601997	orf1ab
21637	C	T	>hCoV-19/Scotland/QEUH-9CF80C/2020|EPI_ISL_601997|2020-09-17	EPI_ISL_601997	S
23403	A	G	>hCoV-19/Scotland/QEUH-9CF80C/2020|EPI_ISL_601997|2020-09-17	EPI_ISL_601997	S
23426	G	T	>hCoV-19/Scotland/QEUH-9CF80C/2020|EPI_ISL_601997|2020-09-17	EPI_ISL_601997	S
28144	C	T	>hCoV-19/Scotland/QEUH-9CF80C/2020|EPI_ISL_601997|2020-09-17	EPI_ISL_601997	ORF8
28169	A	G	>hCoV-19/Scotland/QEUH-9CF80C/2020|EPI_ISL_601997|2020-09-17	EPI_ISL_601997	ORF8
28881	G	A	>hCoV-19/Scotland/QEUH-9CF80C/2020|EPI_ISL_601997|2020-09-17	EPI_ISL_601997	N
28882	G	A	>hCoV-19/Scotland/QEUH-9CF80C/2020|EPI_ISL_601997|2020-09-17	EPI_ISL_601997	N
28883	G	C	>hCoV-19/Scotland/QEUH-9CF80C/2020|EPI_ISL_601997|2020-09-17	EPI_ISL_601997	N
204	G	T	>hCoV-19/Scotland/QEUH-9CEC6B/2020|EPI_ISL_601998|2020-09-17	EPI_ISL_601998	NonCoding
241	C	T	>hCoV-19/Scotland/QEUH-9CEC6B/2020|EPI_ISL_601998|2020-09-17	EPI_ISL_601998	NonCoding
445	T	C	>hCoV-19/Scotland/QEUH-9CEC6B/2020|EPI_ISL_601998|2020-09-17	EPI_ISL_601998	orf1ab
3037	C	T	>hCoV-19/Scotland/QEUH-9CEC6B/2020|EPI_ISL_601998|2020-09-17	EPI_ISL_601998	orf1ab
6286	C	T	>hCoV-19/Scotland/QEUH-9CEC6B/2020|EPI_ISL_601998|2020-09-17	EPI_ISL_601998	orf1ab
8782	T	C	>hCoV-19/Scotland/QEUH-9CEC6B/2020|EPI_ISL_601998|2020-09-17	EPI_ISL_601998	orf1ab
14408	C	T	>hCoV-19/Scotland/QEUH-9CEC6B/2020|EPI_ISL_601998|2020-09-17	EPI_ISL_601998	orf1ab
21255	G	C	>hCoV-19/Scotland/QEUH-9CEC6B/2020|EPI_ISL_601998|2020-09-17	EPI_ISL_601998	orf1ab
21614	C	T	>hCoV-19/Scotland/QEUH-9CEC6B/2020|EPI_ISL_601998|2020-09-17	EPI_ISL_601998	S
22227	C	T	>hCoV-19/Scotland/QEUH-9CEC6B/2020|EPI_ISL_601998|2020-09-17	EPI_ISL_601998	S
23403	A	G	>hCoV-19/Scotland/QEUH-9CEC6B/2020|EPI_ISL_601998|2020-09-17	EPI_ISL_601998	S
24769	T	C	>hCoV-19/Scotland/QEUH-9CEC6B/2020|EPI_ISL_601998|2020-09-17	EPI_ISL_601998	S
25460	C	T	>hCoV-19/Scotland/QEUH-9CEC6B/2020|EPI_ISL_601998|2020-09-17	EPI_ISL_601998	ORF3a
26801	C	G	>hCoV-19/Scotland/QEUH-9CEC6B/2020|EPI_ISL_601998|2020-09-17	EPI_ISL_601998	M
27944	C	T	>hCoV-19/Scotland/QEUH-9CEC6B/2020|EPI_ISL_601998|2020-09-17	EPI_ISL_601998	ORF8
28144	C	T	>hCoV-19/Scotland/QEUH-9CEC6B/2020|EPI_ISL_601998|2020-09-17	EPI_ISL_601998	ORF8
28932	C	T	>hCoV-19/Scotland/QEUH-9CEC6B/2020|EPI_ISL_601998|2020-09-17	EPI_ISL_601998	N
29645	G	T	>hCoV-19/Scotland/QEUH-9CEC6B/2020|EPI_ISL_601998|2020-09-17	EPI_ISL_601998	ORF10
204	G	T	>hCoV-19/Scotland/QEUH-9CEA61/2020|EPI_ISL_602001|2020-09-17	EPI_ISL_602001	NonCoding
241	C	T	>hCoV-19/Scotland/QEUH-9CEA61/2020|EPI_ISL_602001|2020-09-17	EPI_ISL_602001	NonCoding
445	T	C	>hCoV-19/Scotland/QEUH-9CEA61/2020|EPI_ISL_602001|2020-09-17	EPI_ISL_602001	orf1ab
3037	C	T	>hCoV-19/Scotland/QEUH-9CEA61/2020|EPI_ISL_602001|2020-09-17	EPI_ISL_602001	orf1ab
6286	C	T	>hCoV-19/Scotland/QEUH-9CEA61/2020|EPI_ISL_602001|2020-09-17	EPI_ISL_602001	orf1ab
6310	C	T	>hCoV-19/Scotland/QEUH-9CEA61/2020|EPI_ISL_602001|2020-09-17	EPI_ISL_602001	orf1ab
8782	T	C	>hCoV-19/Scotland/QEUH-9CEA61/2020|EPI_ISL_602001|2020-09-17	EPI_ISL_602001	orf1ab
11396	C	T	>hCoV-19/Scotland/QEUH-9CEA61/2020|EPI_ISL_602001|2020-09-17	EPI_ISL_602001	orf1ab
14408	C	T	>hCoV-19/Scotland/QEUH-9CEA61/2020|EPI_ISL_602001|2020-09-17	EPI_ISL_602001	orf1ab
21255	G	C	>hCoV-19/Scotland/QEUH-9CEA61/2020|EPI_ISL_602001|2020-09-17	EPI_ISL_602001	orf1ab
21614	C	T	>hCoV-19/Scotland/QEUH-9CEA61/2020|EPI_ISL_602001|2020-09-17	EPI_ISL_602001	S
22227	C	T	>hCoV-19/Scotland/QEUH-9CEA61/2020|EPI_ISL_602001|2020-09-17	EPI_ISL_602001	S
23403	A	G	>hCoV-19/Scotland/QEUH-9CEA61/2020|EPI_ISL_602001|2020-09-17	EPI_ISL_602001	S
26645	C	T	>hCoV-19/Scotland/QEUH-9CEA61/2020|EPI_ISL_602001|2020-09-17	EPI_ISL_602001	M
26801	C	G	>hCoV-19/Scotland/QEUH-9CEA61/2020|EPI_ISL_602001|2020-09-17	EPI_ISL_602001	M
27944	C	T	>hCoV-19/Scotland/QEUH-9CEA61/2020|EPI_ISL_602001|2020-09-17	EPI_ISL_602001	ORF8
28144	C	T	>hCoV-19/Scotland/QEUH-9CEA61/2020|EPI_ISL_602001|2020-09-17	EPI_ISL_602001	ORF8
28932	C	T	>hCoV-19/Scotland/QEUH-9CEA61/2020|EPI_ISL_602001|2020-09-17	EPI_ISL_602001	N
29645	G	T	>hCoV-19/Scotland/QEUH-9CEA61/2020|EPI_ISL_602001|2020-09-17	EPI_ISL_602001	ORF10
241	C	T	>hCoV-19/Scotland/QEUH-9CF480/2020|EPI_ISL_602002|2020-09-17	EPI_ISL_602002	NonCoding
1150	C	T	>hCoV-19/Scotland/QEUH-9CF480/2020|EPI_ISL_602002|2020-09-17	EPI_ISL_602002	orf1ab
1820	G	A	>hCoV-19/Scotland/QEUH-9CF480/2020|EPI_ISL_602002|2020-09-17	EPI_ISL_602002	orf1ab
2388	C	T	>hCoV-19/Scotland/QEUH-9CF480/2020|EPI_ISL_602002|2020-09-17	EPI_ISL_602002	orf1ab
2576	A	T	>hCoV-19/Scotland/QEUH-9CF480/2020|EPI_ISL_602002|2020-09-17	EPI_ISL_602002	orf1ab
3037	C	T	>hCoV-19/Scotland/QEUH-9CF480/2020|EPI_ISL_602002|2020-09-17	EPI_ISL_602002	orf1ab
5175	C	T	>hCoV-19/Scotland/QEUH-9CF480/2020|EPI_ISL_602002|2020-09-17	EPI_ISL_602002	orf1ab
6401	C	T	>hCoV-19/Scotland/QEUH-9CF480/2020|EPI_ISL_602002|2020-09-17	EPI_ISL_602002	orf1ab
8782	T	C	>hCoV-19/Scotland/QEUH-9CF480/2020|EPI_ISL_602002|2020-09-17	EPI_ISL_602002	orf1ab
14408	C	T	>hCoV-19/Scotland/QEUH-9CF480/2020|EPI_ISL_602002|2020-09-17	EPI_ISL_602002	orf1ab
15649	G	T	>hCoV-19/Scotland/QEUH-9CF480/2020|EPI_ISL_602002|2020-09-17	EPI_ISL_602002	orf1ab
23403	A	G	>hCoV-19/Scotland/QEUH-9CF480/2020|EPI_ISL_602002|2020-09-17	EPI_ISL_602002	S
25096	C	T	>hCoV-19/Scotland/QEUH-9CF480/2020|EPI_ISL_602002|2020-09-17	EPI_ISL_602002	S
28144	C	T	>hCoV-19/Scotland/QEUH-9CF480/2020|EPI_ISL_602002|2020-09-17	EPI_ISL_602002	ORF8
28881	G	A	>hCoV-19/Scotland/QEUH-9CF480/2020|EPI_ISL_602002|2020-09-17	EPI_ISL_602002	N
28882	G	A	>hCoV-19/Scotland/QEUH-9CF480/2020|EPI_ISL_602002|2020-09-17	EPI_ISL_602002	N
28883	G	C	>hCoV-19/Scotland/QEUH-9CF480/2020|EPI_ISL_602002|2020-09-17	EPI_ISL_602002	N
445	T	C	>hCoV-19/Scotland/QEUH-9CF392/2020|EPI_ISL_602003|2020-09-17	EPI_ISL_602003	orf1ab
3037	C	T	>hCoV-19/Scotland/QEUH-9CF392/2020|EPI_ISL_602003|2020-09-17	EPI_ISL_602003	orf1ab
6286	C	T	>hCoV-19/Scotland/QEUH-9CF392/2020|EPI_ISL_602003|2020-09-17	EPI_ISL_602003	orf1ab
8782	T	C	>hCoV-19/Scotland/QEUH-9CF392/2020|EPI_ISL_602003|2020-09-17	EPI_ISL_602003	orf1ab
14408	C	T	>hCoV-19/Scotland/QEUH-9CF392/2020|EPI_ISL_602003|2020-09-17	EPI_ISL_602003	orf1ab
21255	G	C	>hCoV-19/Scotland/QEUH-9CF392/2020|EPI_ISL_602003|2020-09-17	EPI_ISL_602003	orf1ab
21614	C	T	>hCoV-19/Scotland/QEUH-9CF392/2020|EPI_ISL_602003|2020-09-17	EPI_ISL_602003	S
22227	C	T	>hCoV-19/Scotland/QEUH-9CF392/2020|EPI_ISL_602003|2020-09-17	EPI_ISL_602003	S
23403	A	G	>hCoV-19/Scotland/QEUH-9CF392/2020|EPI_ISL_602003|2020-09-17	EPI_ISL_602003	S
26801	C	G	>hCoV-19/Scotland/QEUH-9CF392/2020|EPI_ISL_602003|2020-09-17	EPI_ISL_602003	M
27944	C	T	>hCoV-19/Scotland/QEUH-9CF392/2020|EPI_ISL_602003|2020-09-17	EPI_ISL_602003	ORF8
28144	C	T	>hCoV-19/Scotland/QEUH-9CF392/2020|EPI_ISL_602003|2020-09-17	EPI_ISL_602003	ORF8
28932	C	T	>hCoV-19/Scotland/QEUH-9CF392/2020|EPI_ISL_602003|2020-09-17	EPI_ISL_602003	N
29645	G	T	>hCoV-19/Scotland/QEUH-9CF392/2020|EPI_ISL_602003|2020-09-17	EPI_ISL_602003	ORF10
241	C	T	>hCoV-19/Scotland/QEUH-9CF7D2/2020|EPI_ISL_602004|2020-09-17	EPI_ISL_602004	NonCoding
3037	C	T	>hCoV-19/Scotland/QEUH-9CF7D2/2020|EPI_ISL_602004|2020-09-17	EPI_ISL_602004	orf1ab
3323	G	T	>hCoV-19/Scotland/QEUH-9CF7D2/2020|EPI_ISL_602004|2020-09-17	EPI_ISL_602004	orf1ab
5183	C	T	>hCoV-19/Scotland/QEUH-9CF7D2/2020|EPI_ISL_602004|2020-09-17	EPI_ISL_602004	orf1ab
8011	T	C	>hCoV-19/Scotland/QEUH-9CF7D2/2020|EPI_ISL_602004|2020-09-17	EPI_ISL_602004	orf1ab
8782	T	C	>hCoV-19/Scotland/QEUH-9CF7D2/2020|EPI_ISL_602004|2020-09-17	EPI_ISL_602004	orf1ab
9891	C	T	>hCoV-19/Scotland/QEUH-9CF7D2/2020|EPI_ISL_602004|2020-09-17	EPI_ISL_602004	orf1ab
10369	C	T	>hCoV-19/Scotland/QEUH-9CF7D2/2020|EPI_ISL_602004|2020-09-17	EPI_ISL_602004	orf1ab
14408	C	T	>hCoV-19/Scotland/QEUH-9CF7D2/2020|EPI_ISL_602004|2020-09-17	EPI_ISL_602004	orf1ab
18674	G	A	>hCoV-19/Scotland/QEUH-9CF7D2/2020|EPI_ISL_602004|2020-09-17	EPI_ISL_602004	orf1ab
23403	A	G	>hCoV-19/Scotland/QEUH-9CF7D2/2020|EPI_ISL_602004|2020-09-17	EPI_ISL_602004	S
28144	C	T	>hCoV-19/Scotland/QEUH-9CF7D2/2020|EPI_ISL_602004|2020-09-17	EPI_ISL_602004	ORF8
28860	A	G	>hCoV-19/Scotland/QEUH-9CF7D2/2020|EPI_ISL_602004|2020-09-17	EPI_ISL_602004	N
28881	G	A	>hCoV-19/Scotland/QEUH-9CF7D2/2020|EPI_ISL_602004|2020-09-17	EPI_ISL_602004	N
28882	G	A	>hCoV-19/Scotland/QEUH-9CF7D2/2020|EPI_ISL_602004|2020-09-17	EPI_ISL_602004	N
28883	G	C	>hCoV-19/Scotland/QEUH-9CF7D2/2020|EPI_ISL_602004|2020-09-17	EPI_ISL_602004	N
204	G	T	>hCoV-19/Scotland/QEUH-9CF3A1/2020|EPI_ISL_602005|2020-09-17	EPI_ISL_602005	NonCoding
241	C	T	>hCoV-19/Scotland/QEUH-9CF3A1/2020|EPI_ISL_602005|2020-09-17	EPI_ISL_602005	NonCoding
445	T	C	>hCoV-19/Scotland/QEUH-9CF3A1/2020|EPI_ISL_602005|2020-09-17	EPI_ISL_602005	orf1ab
3037	C	T	>hCoV-19/Scotland/QEUH-9CF3A1/2020|EPI_ISL_602005|2020-09-17	EPI_ISL_602005	orf1ab
6286	C	T	>hCoV-19/Scotland/QEUH-9CF3A1/2020|EPI_ISL_602005|2020-09-17	EPI_ISL_602005	orf1ab
8782	T	C	>hCoV-19/Scotland/QEUH-9CF3A1/2020|EPI_ISL_602005|2020-09-17	EPI_ISL_602005	orf1ab
11396	C	T	>hCoV-19/Scotland/QEUH-9CF3A1/2020|EPI_ISL_602005|2020-09-17	EPI_ISL_602005	orf1ab
14408	C	T	>hCoV-19/Scotland/QEUH-9CF3A1/2020|EPI_ISL_602005|2020-09-17	EPI_ISL_602005	orf1ab
21255	G	C	>hCoV-19/Scotland/QEUH-9CF3A1/2020|EPI_ISL_602005|2020-09-17	EPI_ISL_602005	orf1ab
21614	C	T	>hCoV-19/Scotland/QEUH-9CF3A1/2020|EPI_ISL_602005|2020-09-17	EPI_ISL_602005	S
22227	C	T	>hCoV-19/Scotland/QEUH-9CF3A1/2020|EPI_ISL_602005|2020-09-17	EPI_ISL_602005	S
23403	A	G	>hCoV-19/Scotland/QEUH-9CF3A1/2020|EPI_ISL_602005|2020-09-17	EPI_ISL_602005	S
24382	C	T	>hCoV-19/Scotland/QEUH-9CF3A1/2020|EPI_ISL_602005|2020-09-17	EPI_ISL_602005	S
26801	C	G	>hCoV-19/Scotland/QEUH-9CF3A1/2020|EPI_ISL_602005|2020-09-17	EPI_ISL_602005	M
27944	C	T	>hCoV-19/Scotland/QEUH-9CF3A1/2020|EPI_ISL_602005|2020-09-17	EPI_ISL_602005	ORF8
28144	C	T	>hCoV-19/Scotland/QEUH-9CF3A1/2020|EPI_ISL_602005|2020-09-17	EPI_ISL_602005	ORF8
28932	C	T	>hCoV-19/Scotland/QEUH-9CF3A1/2020|EPI_ISL_602005|2020-09-17	EPI_ISL_602005	N
29645	G	T	>hCoV-19/Scotland/QEUH-9CF3A1/2020|EPI_ISL_602005|2020-09-17	EPI_ISL_602005	ORF10
241	C	T	>hCoV-19/Scotland/QEUH-9CF532/2020|EPI_ISL_602006|2020-09-17	EPI_ISL_602006	NonCoding
593	C	T	>hCoV-19/Scotland/QEUH-9CF532/2020|EPI_ISL_602006|2020-09-17	EPI_ISL_602006	orf1ab
3037	C	T	>hCoV-19/Scotland/QEUH-9CF532/2020|EPI_ISL_602006|2020-09-17	EPI_ISL_602006	orf1ab
3118	T	C	>hCoV-19/Scotland/QEUH-9CF532/2020|EPI_ISL_602006|2020-09-17	EPI_ISL_602006	orf1ab
8247	C	T	>hCoV-19/Scotland/QEUH-9CF532/2020|EPI_ISL_602006|2020-09-17	EPI_ISL_602006	orf1ab
8782	T	C	>hCoV-19/Scotland/QEUH-9CF532/2020|EPI_ISL_602006|2020-09-17	EPI_ISL_602006	orf1ab
10200	T	C	>hCoV-19/Scotland/QEUH-9CF532/2020|EPI_ISL_602006|2020-09-17	EPI_ISL_602006	orf1ab
12547	A	G	>hCoV-19/Scotland/QEUH-9CF532/2020|EPI_ISL_602006|2020-09-17	EPI_ISL_602006	orf1ab
14408	C	T	>hCoV-19/Scotland/QEUH-9CF532/2020|EPI_ISL_602006|2020-09-17	EPI_ISL_602006	orf1ab
18877	C	T	>hCoV-19/Scotland/QEUH-9CF532/2020|EPI_ISL_602006|2020-09-17	EPI_ISL_602006	orf1ab
21772	C	T	>hCoV-19/Scotland/QEUH-9CF532/2020|EPI_ISL_602006|2020-09-17	EPI_ISL_602006	S
22444	C	T	>hCoV-19/Scotland/QEUH-9CF532/2020|EPI_ISL_602006|2020-09-17	EPI_ISL_602006	S
23403	A	G	>hCoV-19/Scotland/QEUH-9CF532/2020|EPI_ISL_602006|2020-09-17	EPI_ISL_602006	S
25563	G	T	>hCoV-19/Scotland/QEUH-9CF532/2020|EPI_ISL_602006|2020-09-17	EPI_ISL_602006	ORF3a
26735	C	T	>hCoV-19/Scotland/QEUH-9CF532/2020|EPI_ISL_602006|2020-09-17	EPI_ISL_602006	M
28854	C	T	>hCoV-19/Scotland/QEUH-9CF532/2020|EPI_ISL_602006|2020-09-17	EPI_ISL_602006	N
204	G	T	>hCoV-19/Scotland/QEUH-9CE7A6/2020|EPI_ISL_602007|2020-09-17	EPI_ISL_602007	NonCoding
241	C	T	>hCoV-19/Scotland/QEUH-9CE7A6/2020|EPI_ISL_602007|2020-09-17	EPI_ISL_602007	NonCoding
445	T	C	>hCoV-19/Scotland/QEUH-9CE7A6/2020|EPI_ISL_602007|2020-09-17	EPI_ISL_602007	orf1ab
593	C	T	>hCoV-19/Scotland/QEUH-9CE7A6/2020|EPI_ISL_602007|2020-09-17	EPI_ISL_602007	orf1ab
3037	C	T	>hCoV-19/Scotland/QEUH-9CE7A6/2020|EPI_ISL_602007|2020-09-17	EPI_ISL_602007	orf1ab
6286	C	T	>hCoV-19/Scotland/QEUH-9CE7A6/2020|EPI_ISL_602007|2020-09-17	EPI_ISL_602007	orf1ab
8782	T	C	>hCoV-19/Scotland/QEUH-9CE7A6/2020|EPI_ISL_602007|2020-09-17	EPI_ISL_602007	orf1ab
14408	C	T	>hCoV-19/Scotland/QEUH-9CE7A6/2020|EPI_ISL_602007|2020-09-17	EPI_ISL_602007	orf1ab
21255	G	C	>hCoV-19/Scotland/QEUH-9CE7A6/2020|EPI_ISL_602007|2020-09-17	EPI_ISL_602007	orf1ab
21614	C	T	>hCoV-19/Scotland/QEUH-9CE7A6/2020|EPI_ISL_602007|2020-09-17	EPI_ISL_602007	S
22227	C	T	>hCoV-19/Scotland/QEUH-9CE7A6/2020|EPI_ISL_602007|2020-09-17	EPI_ISL_602007	S
23403	A	G	>hCoV-19/Scotland/QEUH-9CE7A6/2020|EPI_ISL_602007|2020-09-17	EPI_ISL_602007	S
24769	T	C	>hCoV-19/Scotland/QEUH-9CE7A6/2020|EPI_ISL_602007|2020-09-17	EPI_ISL_602007	S
25460	C	T	>hCoV-19/Scotland/QEUH-9CE7A6/2020|EPI_ISL_602007|2020-09-17	EPI_ISL_602007	ORF3a
26801	C	G	>hCoV-19/Scotland/QEUH-9CE7A6/2020|EPI_ISL_602007|2020-09-17	EPI_ISL_602007	M
27944	C	T	>hCoV-19/Scotland/QEUH-9CE7A6/2020|EPI_ISL_602007|2020-09-17	EPI_ISL_602007	ORF8
28144	C	T	>hCoV-19/Scotland/QEUH-9CE7A6/2020|EPI_ISL_602007|2020-09-17	EPI_ISL_602007	ORF8
28932	C	T	>hCoV-19/Scotland/QEUH-9CE7A6/2020|EPI_ISL_602007|2020-09-17	EPI_ISL_602007	N
29645	G	T	>hCoV-19/Scotland/QEUH-9CE7A6/2020|EPI_ISL_602007|2020-09-17	EPI_ISL_602007	ORF10
204	G	T	>hCoV-19/Scotland/QEUH-9CE3EE/2020|EPI_ISL_602008|2020-09-16	EPI_ISL_602008	NonCoding
241	C	T	>hCoV-19/Scotland/QEUH-9CE3EE/2020|EPI_ISL_602008|2020-09-16	EPI_ISL_602008	NonCoding
445	T	C	>hCoV-19/Scotland/QEUH-9CE3EE/2020|EPI_ISL_602008|2020-09-16	EPI_ISL_602008	orf1ab
3037	C	T	>hCoV-19/Scotland/QEUH-9CE3EE/2020|EPI_ISL_602008|2020-09-16	EPI_ISL_602008	orf1ab
6286	C	T	>hCoV-19/Scotland/QEUH-9CE3EE/2020|EPI_ISL_602008|2020-09-16	EPI_ISL_602008	orf1ab
8782	T	C	>hCoV-19/Scotland/QEUH-9CE3EE/2020|EPI_ISL_602008|2020-09-16	EPI_ISL_602008	orf1ab
10078	C	T	>hCoV-19/Scotland/QEUH-9CE3EE/2020|EPI_ISL_602008|2020-09-16	EPI_ISL_602008	orf1ab
11396	C	T	>hCoV-19/Scotland/QEUH-9CE3EE/2020|EPI_ISL_602008|2020-09-16	EPI_ISL_602008	orf1ab
14408	C	T	>hCoV-19/Scotland/QEUH-9CE3EE/2020|EPI_ISL_602008|2020-09-16	EPI_ISL_602008	orf1ab
21255	G	C	>hCoV-19/Scotland/QEUH-9CE3EE/2020|EPI_ISL_602008|2020-09-16	EPI_ISL_602008	orf1ab
21614	C	T	>hCoV-19/Scotland/QEUH-9CE3EE/2020|EPI_ISL_602008|2020-09-16	EPI_ISL_602008	S
22227	C	T	>hCoV-19/Scotland/QEUH-9CE3EE/2020|EPI_ISL_602008|2020-09-16	EPI_ISL_602008	S
23403	A	G	>hCoV-19/Scotland/QEUH-9CE3EE/2020|EPI_ISL_602008|2020-09-16	EPI_ISL_602008	S
24099	C	T	>hCoV-19/Scotland/QEUH-9CE3EE/2020|EPI_ISL_602008|2020-09-16	EPI_ISL_602008	S
24328	G	T	>hCoV-19/Scotland/QEUH-9CE3EE/2020|EPI_ISL_602008|2020-09-16	EPI_ISL_602008	S
26801	C	G	>hCoV-19/Scotland/QEUH-9CE3EE/2020|EPI_ISL_602008|2020-09-16	EPI_ISL_602008	M
27944	C	T	>hCoV-19/Scotland/QEUH-9CE3EE/2020|EPI_ISL_602008|2020-09-16	EPI_ISL_602008	ORF8
28144	C	T	>hCoV-19/Scotland/QEUH-9CE3EE/2020|EPI_ISL_602008|2020-09-16	EPI_ISL_602008	ORF8
28932	C	T	>hCoV-19/Scotland/QEUH-9CE3EE/2020|EPI_ISL_602008|2020-09-16	EPI_ISL_602008	N
29645	G	T	>hCoV-19/Scotland/QEUH-9CE3EE/2020|EPI_ISL_602008|2020-09-16	EPI_ISL_602008	ORF10
241	C	T	>hCoV-19/Scotland/QEUH-9CECC5/2020|EPI_ISL_602009|2020-09-17	EPI_ISL_602009	NonCoding
3037	C	T	>hCoV-19/Scotland/QEUH-9CECC5/2020|EPI_ISL_602009|2020-09-17	EPI_ISL_602009	orf1ab
7767	T	C	>hCoV-19/Scotland/QEUH-9CECC5/2020|EPI_ISL_602009|2020-09-17	EPI_ISL_602009	orf1ab
8047	C	T	>hCoV-19/Scotland/QEUH-9CECC5/2020|EPI_ISL_602009|2020-09-17	EPI_ISL_602009	orf1ab
8782	T	C	>hCoV-19/Scotland/QEUH-9CECC5/2020|EPI_ISL_602009|2020-09-17	EPI_ISL_602009	orf1ab
12988	G	T	>hCoV-19/Scotland/QEUH-9CECC5/2020|EPI_ISL_602009|2020-09-17	EPI_ISL_602009	orf1ab
14408	C	T	>hCoV-19/Scotland/QEUH-9CECC5/2020|EPI_ISL_602009|2020-09-17	EPI_ISL_602009	orf1ab
15598	G	A	>hCoV-19/Scotland/QEUH-9CECC5/2020|EPI_ISL_602009|2020-09-17	EPI_ISL_602009	orf1ab
17104	C	T	>hCoV-19/Scotland/QEUH-9CECC5/2020|EPI_ISL_602009|2020-09-17	EPI_ISL_602009	orf1ab
18028	G	T	>hCoV-19/Scotland/QEUH-9CECC5/2020|EPI_ISL_602009|2020-09-17	EPI_ISL_602009	orf1ab
20268	A	G	>hCoV-19/Scotland/QEUH-9CECC5/2020|EPI_ISL_602009|2020-09-17	EPI_ISL_602009	orf1ab
20451	C	T	>hCoV-19/Scotland/QEUH-9CECC5/2020|EPI_ISL_602009|2020-09-17	EPI_ISL_602009	orf1ab
22879	C	A	>hCoV-19/Scotland/QEUH-9CECC5/2020|EPI_ISL_602009|2020-09-17	EPI_ISL_602009	S
23403	A	G	>hCoV-19/Scotland/QEUH-9CECC5/2020|EPI_ISL_602009|2020-09-17	EPI_ISL_602009	S
24910	T	C	>hCoV-19/Scotland/QEUH-9CECC5/2020|EPI_ISL_602009|2020-09-17	EPI_ISL_602009	S
26972	T	C	>hCoV-19/Scotland/QEUH-9CECC5/2020|EPI_ISL_602009|2020-09-17	EPI_ISL_602009	M
27800	C	A	>hCoV-19/Scotland/QEUH-9CECC5/2020|EPI_ISL_602009|2020-09-17	EPI_ISL_602009	NonCoding
28144	C	T	>hCoV-19/Scotland/QEUH-9CECC5/2020|EPI_ISL_602009|2020-09-17	EPI_ISL_602009	ORF8
28419	C	T	>hCoV-19/Scotland/QEUH-9CECC5/2020|EPI_ISL_602009|2020-09-17	EPI_ISL_602009	N
29734	G	C	>hCoV-19/Scotland/QEUH-9CECC5/2020|EPI_ISL_602009|2020-09-17	EPI_ISL_602009	NonCoding
204	G	T	>hCoV-19/Scotland/QEUH-9CE69A/2020|EPI_ISL_602010|2020-09-17	EPI_ISL_602010	NonCoding
241	C	T	>hCoV-19/Scotland/QEUH-9CE69A/2020|EPI_ISL_602010|2020-09-17	EPI_ISL_602010	NonCoding
445	T	C	>hCoV-19/Scotland/QEUH-9CE69A/2020|EPI_ISL_602010|2020-09-17	EPI_ISL_602010	orf1ab
3037	C	T	>hCoV-19/Scotland/QEUH-9CE69A/2020|EPI_ISL_602010|2020-09-17	EPI_ISL_602010	orf1ab
6286	C	T	>hCoV-19/Scotland/QEUH-9CE69A/2020|EPI_ISL_602010|2020-09-17	EPI_ISL_602010	orf1ab
8782	T	C	>hCoV-19/Scotland/QEUH-9CE69A/2020|EPI_ISL_602010|2020-09-17	EPI_ISL_602010	orf1ab
11950	C	T	>hCoV-19/Scotland/QEUH-9CE69A/2020|EPI_ISL_602010|2020-09-17	EPI_ISL_602010	orf1ab
14290	G	T	>hCoV-19/Scotland/QEUH-9CE69A/2020|EPI_ISL_602010|2020-09-17	EPI_ISL_602010	orf1ab
14408	C	T	>hCoV-19/Scotland/QEUH-9CE69A/2020|EPI_ISL_602010|2020-09-17	EPI_ISL_602010	orf1ab
21255	G	C	>hCoV-19/Scotland/QEUH-9CE69A/2020|EPI_ISL_602010|2020-09-17	EPI_ISL_602010	orf1ab
21575	C	T	>hCoV-19/Scotland/QEUH-9CE69A/2020|EPI_ISL_602010|2020-09-17	EPI_ISL_602010	S
21614	C	T	>hCoV-19/Scotland/QEUH-9CE69A/2020|EPI_ISL_602010|2020-09-17	EPI_ISL_602010	S
22227	C	T	>hCoV-19/Scotland/QEUH-9CE69A/2020|EPI_ISL_602010|2020-09-17	EPI_ISL_602010	S
23403	A	G	>hCoV-19/Scotland/QEUH-9CE69A/2020|EPI_ISL_602010|2020-09-17	EPI_ISL_602010	S
26801	C	G	>hCoV-19/Scotland/QEUH-9CE69A/2020|EPI_ISL_602010|2020-09-17	EPI_ISL_602010	M
27944	C	T	>hCoV-19/Scotland/QEUH-9CE69A/2020|EPI_ISL_602010|2020-09-17	EPI_ISL_602010	ORF8
28144	C	T	>hCoV-19/Scotland/QEUH-9CE69A/2020|EPI_ISL_602010|2020-09-17	EPI_ISL_602010	ORF8
28932	C	T	>hCoV-19/Scotland/QEUH-9CE69A/2020|EPI_ISL_602010|2020-09-17	EPI_ISL_602010	N
29645	G	T	>hCoV-19/Scotland/QEUH-9CE69A/2020|EPI_ISL_602010|2020-09-17	EPI_ISL_602010	ORF10
241	C	T	>hCoV-19/Scotland/QEUH-9CEECF/2020|EPI_ISL_602012|2020-09-17	EPI_ISL_602012	NonCoding
445	T	C	>hCoV-19/Scotland/QEUH-9CEECF/2020|EPI_ISL_602012|2020-09-17	EPI_ISL_602012	orf1ab
3037	C	T	>hCoV-19/Scotland/QEUH-9CEECF/2020|EPI_ISL_602012|2020-09-17	EPI_ISL_602012	orf1ab
4195	T	A	>hCoV-19/Scotland/QEUH-9CEECF/2020|EPI_ISL_602012|2020-09-17	EPI_ISL_602012	orf1ab
6286	C	T	>hCoV-19/Scotland/QEUH-9CEECF/2020|EPI_ISL_602012|2020-09-17	EPI_ISL_602012	orf1ab
8782	T	C	>hCoV-19/Scotland/QEUH-9CEECF/2020|EPI_ISL_602012|2020-09-17	EPI_ISL_602012	orf1ab
10977	C	T	>hCoV-19/Scotland/QEUH-9CEECF/2020|EPI_ISL_602012|2020-09-17	EPI_ISL_602012	orf1ab
14408	C	T	>hCoV-19/Scotland/QEUH-9CEECF/2020|EPI_ISL_602012|2020-09-17	EPI_ISL_602012	orf1ab
19543	A	G	>hCoV-19/Scotland/QEUH-9CEECF/2020|EPI_ISL_602012|2020-09-17	EPI_ISL_602012	orf1ab
21255	G	C	>hCoV-19/Scotland/QEUH-9CEECF/2020|EPI_ISL_602012|2020-09-17	EPI_ISL_602012	orf1ab
22227	C	T	>hCoV-19/Scotland/QEUH-9CEECF/2020|EPI_ISL_602012|2020-09-17	EPI_ISL_602012	S
23403	A	G	>hCoV-19/Scotland/QEUH-9CEECF/2020|EPI_ISL_602012|2020-09-17	EPI_ISL_602012	S
25049	G	T	>hCoV-19/Scotland/QEUH-9CEECF/2020|EPI_ISL_602012|2020-09-17	EPI_ISL_602012	S
25062	G	T	>hCoV-19/Scotland/QEUH-9CEECF/2020|EPI_ISL_602012|2020-09-17	EPI_ISL_602012	S
26151	C	T	>hCoV-19/Scotland/QEUH-9CEECF/2020|EPI_ISL_602012|2020-09-17	EPI_ISL_602012	ORF3a
26801	C	G	>hCoV-19/Scotland/QEUH-9CEECF/2020|EPI_ISL_602012|2020-09-17	EPI_ISL_602012	M
28144	C	T	>hCoV-19/Scotland/QEUH-9CEECF/2020|EPI_ISL_602012|2020-09-17	EPI_ISL_602012	ORF8
28657	C	T	>hCoV-19/Scotland/QEUH-9CEECF/2020|EPI_ISL_602012|2020-09-17	EPI_ISL_602012	N
28932	C	T	>hCoV-19/Scotland/QEUH-9CEECF/2020|EPI_ISL_602012|2020-09-17	EPI_ISL_602012	N
29366	C	T	>hCoV-19/Scotland/QEUH-9CEECF/2020|EPI_ISL_602012|2020-09-17	EPI_ISL_602012	N
29645	G	T	>hCoV-19/Scotland/QEUH-9CEECF/2020|EPI_ISL_602012|2020-09-17	EPI_ISL_602012	ORF10
204	G	T	>hCoV-19/Scotland/QEUH-9CE3C0/2020|EPI_ISL_602013|2020-09-16	EPI_ISL_602013	NonCoding
241	C	T	>hCoV-19/Scotland/QEUH-9CE3C0/2020|EPI_ISL_602013|2020-09-16	EPI_ISL_602013	NonCoding
445	T	C	>hCoV-19/Scotland/QEUH-9CE3C0/2020|EPI_ISL_602013|2020-09-16	EPI_ISL_602013	orf1ab
3037	C	T	>hCoV-19/Scotland/QEUH-9CE3C0/2020|EPI_ISL_602013|2020-09-16	EPI_ISL_602013	orf1ab
6286	C	T	>hCoV-19/Scotland/QEUH-9CE3C0/2020|EPI_ISL_602013|2020-09-16	EPI_ISL_602013	orf1ab
8782	T	C	>hCoV-19/Scotland/QEUH-9CE3C0/2020|EPI_ISL_602013|2020-09-16	EPI_ISL_602013	orf1ab
11396	C	T	>hCoV-19/Scotland/QEUH-9CE3C0/2020|EPI_ISL_602013|2020-09-16	EPI_ISL_602013	orf1ab
14408	C	T	>hCoV-19/Scotland/QEUH-9CE3C0/2020|EPI_ISL_602013|2020-09-16	EPI_ISL_602013	orf1ab
21255	G	C	>hCoV-19/Scotland/QEUH-9CE3C0/2020|EPI_ISL_602013|2020-09-16	EPI_ISL_602013	orf1ab
21614	C	T	>hCoV-19/Scotland/QEUH-9CE3C0/2020|EPI_ISL_602013|2020-09-16	EPI_ISL_602013	S
22227	C	T	>hCoV-19/Scotland/QEUH-9CE3C0/2020|EPI_ISL_602013|2020-09-16	EPI_ISL_602013	S
23268	T	C	>hCoV-19/Scotland/QEUH-9CE3C0/2020|EPI_ISL_602013|2020-09-16	EPI_ISL_602013	S
23403	A	G	>hCoV-19/Scotland/QEUH-9CE3C0/2020|EPI_ISL_602013|2020-09-16	EPI_ISL_602013	S
26801	C	G	>hCoV-19/Scotland/QEUH-9CE3C0/2020|EPI_ISL_602013|2020-09-16	EPI_ISL_602013	M
27944	C	T	>hCoV-19/Scotland/QEUH-9CE3C0/2020|EPI_ISL_602013|2020-09-16	EPI_ISL_602013	ORF8
28144	C	T	>hCoV-19/Scotland/QEUH-9CE3C0/2020|EPI_ISL_602013|2020-09-16	EPI_ISL_602013	ORF8
28932	C	T	>hCoV-19/Scotland/QEUH-9CE3C0/2020|EPI_ISL_602013|2020-09-16	EPI_ISL_602013	N
29645	G	T	>hCoV-19/Scotland/QEUH-9CE3C0/2020|EPI_ISL_602013|2020-09-16	EPI_ISL_602013	ORF10
241	C	T	>hCoV-19/Scotland/QEUH-9CEFBD/2020|EPI_ISL_602014|2020-09-17	EPI_ISL_602014	NonCoding
445	T	C	>hCoV-19/Scotland/QEUH-9CEFBD/2020|EPI_ISL_602014|2020-09-17	EPI_ISL_602014	orf1ab
3037	C	T	>hCoV-19/Scotland/QEUH-9CEFBD/2020|EPI_ISL_602014|2020-09-17	EPI_ISL_602014	orf1ab
4195	T	A	>hCoV-19/Scotland/QEUH-9CEFBD/2020|EPI_ISL_602014|2020-09-17	EPI_ISL_602014	orf1ab
6286	C	T	>hCoV-19/Scotland/QEUH-9CEFBD/2020|EPI_ISL_602014|2020-09-17	EPI_ISL_602014	orf1ab
8782	T	C	>hCoV-19/Scotland/QEUH-9CEFBD/2020|EPI_ISL_602014|2020-09-17	EPI_ISL_602014	orf1ab
14408	C	T	>hCoV-19/Scotland/QEUH-9CEFBD/2020|EPI_ISL_602014|2020-09-17	EPI_ISL_602014	orf1ab
21255	G	C	>hCoV-19/Scotland/QEUH-9CEFBD/2020|EPI_ISL_602014|2020-09-17	EPI_ISL_602014	orf1ab
22227	C	T	>hCoV-19/Scotland/QEUH-9CEFBD/2020|EPI_ISL_602014|2020-09-17	EPI_ISL_602014	S
23403	A	G	>hCoV-19/Scotland/QEUH-9CEFBD/2020|EPI_ISL_602014|2020-09-17	EPI_ISL_602014	S
25049	G	T	>hCoV-19/Scotland/QEUH-9CEFBD/2020|EPI_ISL_602014|2020-09-17	EPI_ISL_602014	S
25062	G	T	>hCoV-19/Scotland/QEUH-9CEFBD/2020|EPI_ISL_602014|2020-09-17	EPI_ISL_602014	S
26801	C	G	>hCoV-19/Scotland/QEUH-9CEFBD/2020|EPI_ISL_602014|2020-09-17	EPI_ISL_602014	M
28144	C	T	>hCoV-19/Scotland/QEUH-9CEFBD/2020|EPI_ISL_602014|2020-09-17	EPI_ISL_602014	ORF8
28657	C	T	>hCoV-19/Scotland/QEUH-9CEFBD/2020|EPI_ISL_602014|2020-09-17	EPI_ISL_602014	N
28932	C	T	>hCoV-19/Scotland/QEUH-9CEFBD/2020|EPI_ISL_602014|2020-09-17	EPI_ISL_602014	N
29366	C	T	>hCoV-19/Scotland/QEUH-9CEFBD/2020|EPI_ISL_602014|2020-09-17	EPI_ISL_602014	N
29645	G	T	>hCoV-19/Scotland/QEUH-9CEFBD/2020|EPI_ISL_602014|2020-09-17	EPI_ISL_602014	ORF10
241	C	T	>hCoV-19/Scotland/QEUH-9CE603/2020|EPI_ISL_602015|2020-09-17	EPI_ISL_602015	NonCoding
593	C	T	>hCoV-19/Scotland/QEUH-9CE603/2020|EPI_ISL_602015|2020-09-17	EPI_ISL_602015	orf1ab
3037	C	T	>hCoV-19/Scotland/QEUH-9CE603/2020|EPI_ISL_602015|2020-09-17	EPI_ISL_602015	orf1ab
3118	T	C	>hCoV-19/Scotland/QEUH-9CE603/2020|EPI_ISL_602015|2020-09-17	EPI_ISL_602015	orf1ab
8782	T	C	>hCoV-19/Scotland/QEUH-9CE603/2020|EPI_ISL_602015|2020-09-17	EPI_ISL_602015	orf1ab
10200	T	C	>hCoV-19/Scotland/QEUH-9CE603/2020|EPI_ISL_602015|2020-09-17	EPI_ISL_602015	orf1ab
12547	A	G	>hCoV-19/Scotland/QEUH-9CE603/2020|EPI_ISL_602015|2020-09-17	EPI_ISL_602015	orf1ab
14408	C	T	>hCoV-19/Scotland/QEUH-9CE603/2020|EPI_ISL_602015|2020-09-17	EPI_ISL_602015	orf1ab
18877	C	T	>hCoV-19/Scotland/QEUH-9CE603/2020|EPI_ISL_602015|2020-09-17	EPI_ISL_602015	orf1ab
21772	C	T	>hCoV-19/Scotland/QEUH-9CE603/2020|EPI_ISL_602015|2020-09-17	EPI_ISL_602015	S
22444	C	T	>hCoV-19/Scotland/QEUH-9CE603/2020|EPI_ISL_602015|2020-09-17	EPI_ISL_602015	S
23403	A	G	>hCoV-19/Scotland/QEUH-9CE603/2020|EPI_ISL_602015|2020-09-17	EPI_ISL_602015	S
25563	G	T	>hCoV-19/Scotland/QEUH-9CE603/2020|EPI_ISL_602015|2020-09-17	EPI_ISL_602015	ORF3a
26735	C	T	>hCoV-19/Scotland/QEUH-9CE603/2020|EPI_ISL_602015|2020-09-17	EPI_ISL_602015	M
28854	C	T	>hCoV-19/Scotland/QEUH-9CE603/2020|EPI_ISL_602015|2020-09-17	EPI_ISL_602015	N
204	G	T	>hCoV-19/Scotland/QEUH-9CF82A/2020|EPI_ISL_602016|2020-09-17	EPI_ISL_602016	NonCoding
241	C	T	>hCoV-19/Scotland/QEUH-9CF82A/2020|EPI_ISL_602016|2020-09-17	EPI_ISL_602016	NonCoding
445	T	C	>hCoV-19/Scotland/QEUH-9CF82A/2020|EPI_ISL_602016|2020-09-17	EPI_ISL_602016	orf1ab
3037	C	T	>hCoV-19/Scotland/QEUH-9CF82A/2020|EPI_ISL_602016|2020-09-17	EPI_ISL_602016	orf1ab
6286	C	T	>hCoV-19/Scotland/QEUH-9CF82A/2020|EPI_ISL_602016|2020-09-17	EPI_ISL_602016	orf1ab
8782	T	C	>hCoV-19/Scotland/QEUH-9CF82A/2020|EPI_ISL_602016|2020-09-17	EPI_ISL_602016	orf1ab
14408	C	T	>hCoV-19/Scotland/QEUH-9CF82A/2020|EPI_ISL_602016|2020-09-17	EPI_ISL_602016	orf1ab
18657	C	T	>hCoV-19/Scotland/QEUH-9CF82A/2020|EPI_ISL_602016|2020-09-17	EPI_ISL_602016	orf1ab
21255	G	C	>hCoV-19/Scotland/QEUH-9CF82A/2020|EPI_ISL_602016|2020-09-17	EPI_ISL_602016	orf1ab
21614	C	T	>hCoV-19/Scotland/QEUH-9CF82A/2020|EPI_ISL_602016|2020-09-17	EPI_ISL_602016	S
22227	C	T	>hCoV-19/Scotland/QEUH-9CF82A/2020|EPI_ISL_602016|2020-09-17	EPI_ISL_602016	S
23403	A	G	>hCoV-19/Scotland/QEUH-9CF82A/2020|EPI_ISL_602016|2020-09-17	EPI_ISL_602016	S
26801	C	G	>hCoV-19/Scotland/QEUH-9CF82A/2020|EPI_ISL_602016|2020-09-17	EPI_ISL_602016	M
27944	C	T	>hCoV-19/Scotland/QEUH-9CF82A/2020|EPI_ISL_602016|2020-09-17	EPI_ISL_602016	ORF8
28144	C	T	>hCoV-19/Scotland/QEUH-9CF82A/2020|EPI_ISL_602016|2020-09-17	EPI_ISL_602016	ORF8
28932	C	T	>hCoV-19/Scotland/QEUH-9CF82A/2020|EPI_ISL_602016|2020-09-17	EPI_ISL_602016	N
29645	G	T	>hCoV-19/Scotland/QEUH-9CF82A/2020|EPI_ISL_602016|2020-09-17	EPI_ISL_602016	ORF10
241	C	T	>hCoV-19/Scotland/QEUH-9CEF26/2020|EPI_ISL_602017|2020-09-17	EPI_ISL_602017	NonCoding
445	T	C	>hCoV-19/Scotland/QEUH-9CEF26/2020|EPI_ISL_602017|2020-09-17	EPI_ISL_602017	orf1ab
3037	C	T	>hCoV-19/Scotland/QEUH-9CEF26/2020|EPI_ISL_602017|2020-09-17	EPI_ISL_602017	orf1ab
4195	T	A	>hCoV-19/Scotland/QEUH-9CEF26/2020|EPI_ISL_602017|2020-09-17	EPI_ISL_602017	orf1ab
6286	C	T	>hCoV-19/Scotland/QEUH-9CEF26/2020|EPI_ISL_602017|2020-09-17	EPI_ISL_602017	orf1ab
8782	T	C	>hCoV-19/Scotland/QEUH-9CEF26/2020|EPI_ISL_602017|2020-09-17	EPI_ISL_602017	orf1ab
10977	C	T	>hCoV-19/Scotland/QEUH-9CEF26/2020|EPI_ISL_602017|2020-09-17	EPI_ISL_602017	orf1ab
14408	C	T	>hCoV-19/Scotland/QEUH-9CEF26/2020|EPI_ISL_602017|2020-09-17	EPI_ISL_602017	orf1ab
21255	G	C	>hCoV-19/Scotland/QEUH-9CEF26/2020|EPI_ISL_602017|2020-09-17	EPI_ISL_602017	orf1ab
22227	C	T	>hCoV-19/Scotland/QEUH-9CEF26/2020|EPI_ISL_602017|2020-09-17	EPI_ISL_602017	S
23403	A	G	>hCoV-19/Scotland/QEUH-9CEF26/2020|EPI_ISL_602017|2020-09-17	EPI_ISL_602017	S
25049	G	T	>hCoV-19/Scotland/QEUH-9CEF26/2020|EPI_ISL_602017|2020-09-17	EPI_ISL_602017	S
25062	G	T	>hCoV-19/Scotland/QEUH-9CEF26/2020|EPI_ISL_602017|2020-09-17	EPI_ISL_602017	S
26151	C	T	>hCoV-19/Scotland/QEUH-9CEF26/2020|EPI_ISL_602017|2020-09-17	EPI_ISL_602017	ORF3a
26801	C	G	>hCoV-19/Scotland/QEUH-9CEF26/2020|EPI_ISL_602017|2020-09-17	EPI_ISL_602017	M
26969	T	C	>hCoV-19/Scotland/QEUH-9CEF26/2020|EPI_ISL_602017|2020-09-17	EPI_ISL_602017	M
28144	C	T	>hCoV-19/Scotland/QEUH-9CEF26/2020|EPI_ISL_602017|2020-09-17	EPI_ISL_602017	ORF8
28657	C	T	>hCoV-19/Scotland/QEUH-9CEF26/2020|EPI_ISL_602017|2020-09-17	EPI_ISL_602017	N
28932	C	T	>hCoV-19/Scotland/QEUH-9CEF26/2020|EPI_ISL_602017|2020-09-17	EPI_ISL_602017	N
29366	C	T	>hCoV-19/Scotland/QEUH-9CEF26/2020|EPI_ISL_602017|2020-09-17	EPI_ISL_602017	N
29645	G	T	>hCoV-19/Scotland/QEUH-9CEF26/2020|EPI_ISL_602017|2020-09-17	EPI_ISL_602017	ORF10
204	G	T	>hCoV-19/Scotland/QEUH-9CF769/2020|EPI_ISL_602018|2020-09-17	EPI_ISL_602018	NonCoding
241	C	T	>hCoV-19/Scotland/QEUH-9CF769/2020|EPI_ISL_602018|2020-09-17	EPI_ISL_602018	NonCoding
445	T	C	>hCoV-19/Scotland/QEUH-9CF769/2020|EPI_ISL_602018|2020-09-17	EPI_ISL_602018	orf1ab
3037	C	T	>hCoV-19/Scotland/QEUH-9CF769/2020|EPI_ISL_602018|2020-09-17	EPI_ISL_602018	orf1ab
6286	C	T	>hCoV-19/Scotland/QEUH-9CF769/2020|EPI_ISL_602018|2020-09-17	EPI_ISL_602018	orf1ab
8782	T	C	>hCoV-19/Scotland/QEUH-9CF769/2020|EPI_ISL_602018|2020-09-17	EPI_ISL_602018	orf1ab
9745	C	T	>hCoV-19/Scotland/QEUH-9CF769/2020|EPI_ISL_602018|2020-09-17	EPI_ISL_602018	orf1ab
14408	C	T	>hCoV-19/Scotland/QEUH-9CF769/2020|EPI_ISL_602018|2020-09-17	EPI_ISL_602018	orf1ab
21255	G	C	>hCoV-19/Scotland/QEUH-9CF769/2020|EPI_ISL_602018|2020-09-17	EPI_ISL_602018	orf1ab
22227	C	T	>hCoV-19/Scotland/QEUH-9CF769/2020|EPI_ISL_602018|2020-09-17	EPI_ISL_602018	S
23403	A	G	>hCoV-19/Scotland/QEUH-9CF769/2020|EPI_ISL_602018|2020-09-17	EPI_ISL_602018	S
23644	C	T	>hCoV-19/Scotland/QEUH-9CF769/2020|EPI_ISL_602018|2020-09-17	EPI_ISL_602018	S
25878	T	C	>hCoV-19/Scotland/QEUH-9CF769/2020|EPI_ISL_602018|2020-09-17	EPI_ISL_602018	ORF3a
25879	G	A	>hCoV-19/Scotland/QEUH-9CF769/2020|EPI_ISL_602018|2020-09-17	EPI_ISL_602018	ORF3a
25881	A	T	>hCoV-19/Scotland/QEUH-9CF769/2020|EPI_ISL_602018|2020-09-17	EPI_ISL_602018	ORF3a
26801	C	G	>hCoV-19/Scotland/QEUH-9CF769/2020|EPI_ISL_602018|2020-09-17	EPI_ISL_602018	M
27944	C	T	>hCoV-19/Scotland/QEUH-9CF769/2020|EPI_ISL_602018|2020-09-17	EPI_ISL_602018	ORF8
28144	C	T	>hCoV-19/Scotland/QEUH-9CF769/2020|EPI_ISL_602018|2020-09-17	EPI_ISL_602018	ORF8
28932	C	T	>hCoV-19/Scotland/QEUH-9CF769/2020|EPI_ISL_602018|2020-09-17	EPI_ISL_602018	N
29645	G	T	>hCoV-19/Scotland/QEUH-9CF769/2020|EPI_ISL_602018|2020-09-17	EPI_ISL_602018	ORF10
241	C	T	>hCoV-19/Scotland/QEUH-9CE9BF/2020|EPI_ISL_602019|2020-09-17	EPI_ISL_602019	NonCoding
3037	C	T	>hCoV-19/Scotland/QEUH-9CE9BF/2020|EPI_ISL_602019|2020-09-17	EPI_ISL_602019	orf1ab
7767	T	C	>hCoV-19/Scotland/QEUH-9CE9BF/2020|EPI_ISL_602019|2020-09-17	EPI_ISL_602019	orf1ab
7919	T	G	>hCoV-19/Scotland/QEUH-9CE9BF/2020|EPI_ISL_602019|2020-09-17	EPI_ISL_602019	orf1ab
8047	C	T	>hCoV-19/Scotland/QEUH-9CE9BF/2020|EPI_ISL_602019|2020-09-17	EPI_ISL_602019	orf1ab
8782	T	C	>hCoV-19/Scotland/QEUH-9CE9BF/2020|EPI_ISL_602019|2020-09-17	EPI_ISL_602019	orf1ab
12988	G	T	>hCoV-19/Scotland/QEUH-9CE9BF/2020|EPI_ISL_602019|2020-09-17	EPI_ISL_602019	orf1ab
14408	C	T	>hCoV-19/Scotland/QEUH-9CE9BF/2020|EPI_ISL_602019|2020-09-17	EPI_ISL_602019	orf1ab
15598	G	A	>hCoV-19/Scotland/QEUH-9CE9BF/2020|EPI_ISL_602019|2020-09-17	EPI_ISL_602019	orf1ab
17104	C	T	>hCoV-19/Scotland/QEUH-9CE9BF/2020|EPI_ISL_602019|2020-09-17	EPI_ISL_602019	orf1ab
18028	G	T	>hCoV-19/Scotland/QEUH-9CE9BF/2020|EPI_ISL_602019|2020-09-17	EPI_ISL_602019	orf1ab
18972	G	T	>hCoV-19/Scotland/QEUH-9CE9BF/2020|EPI_ISL_602019|2020-09-17	EPI_ISL_602019	orf1ab
20268	A	G	>hCoV-19/Scotland/QEUH-9CE9BF/2020|EPI_ISL_602019|2020-09-17	EPI_ISL_602019	orf1ab
20451	C	T	>hCoV-19/Scotland/QEUH-9CE9BF/2020|EPI_ISL_602019|2020-09-17	EPI_ISL_602019	orf1ab
22879	C	A	>hCoV-19/Scotland/QEUH-9CE9BF/2020|EPI_ISL_602019|2020-09-17	EPI_ISL_602019	S
23403	A	G	>hCoV-19/Scotland/QEUH-9CE9BF/2020|EPI_ISL_602019|2020-09-17	EPI_ISL_602019	S
24910	T	C	>hCoV-19/Scotland/QEUH-9CE9BF/2020|EPI_ISL_602019|2020-09-17	EPI_ISL_602019	S
26972	T	C	>hCoV-19/Scotland/QEUH-9CE9BF/2020|EPI_ISL_602019|2020-09-17	EPI_ISL_602019	M
27800	C	A	>hCoV-19/Scotland/QEUH-9CE9BF/2020|EPI_ISL_602019|2020-09-17	EPI_ISL_602019	NonCoding
28144	C	T	>hCoV-19/Scotland/QEUH-9CE9BF/2020|EPI_ISL_602019|2020-09-17	EPI_ISL_602019	ORF8
29734	G	C	>hCoV-19/Scotland/QEUH-9CE9BF/2020|EPI_ISL_602019|2020-09-17	EPI_ISL_602019	NonCoding
241	C	T	>hCoV-19/Scotland/QEUH-9CF72D/2020|EPI_ISL_602020|2020-09-15	EPI_ISL_602020	NonCoding
445	T	C	>hCoV-19/Scotland/QEUH-9CF72D/2020|EPI_ISL_602020|2020-09-15	EPI_ISL_602020	orf1ab
3037	C	T	>hCoV-19/Scotland/QEUH-9CF72D/2020|EPI_ISL_602020|2020-09-15	EPI_ISL_602020	orf1ab
6286	C	T	>hCoV-19/Scotland/QEUH-9CF72D/2020|EPI_ISL_602020|2020-09-15	EPI_ISL_602020	orf1ab
8782	T	C	>hCoV-19/Scotland/QEUH-9CF72D/2020|EPI_ISL_602020|2020-09-15	EPI_ISL_602020	orf1ab
13009	C	T	>hCoV-19/Scotland/QEUH-9CF72D/2020|EPI_ISL_602020|2020-09-15	EPI_ISL_602020	orf1ab
14408	C	T	>hCoV-19/Scotland/QEUH-9CF72D/2020|EPI_ISL_602020|2020-09-15	EPI_ISL_602020	orf1ab
18462	G	T	>hCoV-19/Scotland/QEUH-9CF72D/2020|EPI_ISL_602020|2020-09-15	EPI_ISL_602020	orf1ab
21255	G	C	>hCoV-19/Scotland/QEUH-9CF72D/2020|EPI_ISL_602020|2020-09-15	EPI_ISL_602020	orf1ab
22227	C	T	>hCoV-19/Scotland/QEUH-9CF72D/2020|EPI_ISL_602020|2020-09-15	EPI_ISL_602020	S
22346	G	T	>hCoV-19/Scotland/QEUH-9CF72D/2020|EPI_ISL_602020|2020-09-15	EPI_ISL_602020	S
23403	A	G	>hCoV-19/Scotland/QEUH-9CF72D/2020|EPI_ISL_602020|2020-09-15	EPI_ISL_602020	S
26801	C	G	>hCoV-19/Scotland/QEUH-9CF72D/2020|EPI_ISL_602020|2020-09-15	EPI_ISL_602020	M
28144	C	T	>hCoV-19/Scotland/QEUH-9CF72D/2020|EPI_ISL_602020|2020-09-15	EPI_ISL_602020	ORF8
28321	G	A	>hCoV-19/Scotland/QEUH-9CF72D/2020|EPI_ISL_602020|2020-09-15	EPI_ISL_602020	N
28932	C	T	>hCoV-19/Scotland/QEUH-9CF72D/2020|EPI_ISL_602020|2020-09-15	EPI_ISL_602020	N
29645	G	T	>hCoV-19/Scotland/QEUH-9CF72D/2020|EPI_ISL_602020|2020-09-15	EPI_ISL_602020	ORF10
241	C	T	>hCoV-19/Scotland/QEUH-9CE2C3/2020|EPI_ISL_602021|2020-09-16	EPI_ISL_602021	NonCoding
445	T	C	>hCoV-19/Scotland/QEUH-9CE2C3/2020|EPI_ISL_602021|2020-09-16	EPI_ISL_602021	orf1ab
3037	C	T	>hCoV-19/Scotland/QEUH-9CE2C3/2020|EPI_ISL_602021|2020-09-16	EPI_ISL_602021	orf1ab
4195	T	A	>hCoV-19/Scotland/QEUH-9CE2C3/2020|EPI_ISL_602021|2020-09-16	EPI_ISL_602021	orf1ab
6286	C	T	>hCoV-19/Scotland/QEUH-9CE2C3/2020|EPI_ISL_602021|2020-09-16	EPI_ISL_602021	orf1ab
8782	T	C	>hCoV-19/Scotland/QEUH-9CE2C3/2020|EPI_ISL_602021|2020-09-16	EPI_ISL_602021	orf1ab
10977	C	T	>hCoV-19/Scotland/QEUH-9CE2C3/2020|EPI_ISL_602021|2020-09-16	EPI_ISL_602021	orf1ab
14408	C	T	>hCoV-19/Scotland/QEUH-9CE2C3/2020|EPI_ISL_602021|2020-09-16	EPI_ISL_602021	orf1ab
21255	G	C	>hCoV-19/Scotland/QEUH-9CE2C3/2020|EPI_ISL_602021|2020-09-16	EPI_ISL_602021	orf1ab
22227	C	T	>hCoV-19/Scotland/QEUH-9CE2C3/2020|EPI_ISL_602021|2020-09-16	EPI_ISL_602021	S
23403	A	G	>hCoV-19/Scotland/QEUH-9CE2C3/2020|EPI_ISL_602021|2020-09-16	EPI_ISL_602021	S
25049	G	T	>hCoV-19/Scotland/QEUH-9CE2C3/2020|EPI_ISL_602021|2020-09-16	EPI_ISL_602021	S
25062	G	T	>hCoV-19/Scotland/QEUH-9CE2C3/2020|EPI_ISL_602021|2020-09-16	EPI_ISL_602021	S
26151	C	T	>hCoV-19/Scotland/QEUH-9CE2C3/2020|EPI_ISL_602021|2020-09-16	EPI_ISL_602021	ORF3a
26801	C	G	>hCoV-19/Scotland/QEUH-9CE2C3/2020|EPI_ISL_602021|2020-09-16	EPI_ISL_602021	M
28144	C	T	>hCoV-19/Scotland/QEUH-9CE2C3/2020|EPI_ISL_602021|2020-09-16	EPI_ISL_602021	ORF8
28657	C	T	>hCoV-19/Scotland/QEUH-9CE2C3/2020|EPI_ISL_602021|2020-09-16	EPI_ISL_602021	N
28932	C	T	>hCoV-19/Scotland/QEUH-9CE2C3/2020|EPI_ISL_602021|2020-09-16	EPI_ISL_602021	N
29366	C	T	>hCoV-19/Scotland/QEUH-9CE2C3/2020|EPI_ISL_602021|2020-09-16	EPI_ISL_602021	N
29645	G	T	>hCoV-19/Scotland/QEUH-9CE2C3/2020|EPI_ISL_602021|2020-09-16	EPI_ISL_602021	ORF10
204	G	T	>hCoV-19/Scotland/QEUH-9CE515/2020|EPI_ISL_602022|2020-09-16	EPI_ISL_602022	NonCoding
241	C	T	>hCoV-19/Scotland/QEUH-9CE515/2020|EPI_ISL_602022|2020-09-16	EPI_ISL_602022	NonCoding
445	T	C	>hCoV-19/Scotland/QEUH-9CE515/2020|EPI_ISL_602022|2020-09-16	EPI_ISL_602022	orf1ab
1884	C	T	>hCoV-19/Scotland/QEUH-9CE515/2020|EPI_ISL_602022|2020-09-16	EPI_ISL_602022	orf1ab
3037	C	T	>hCoV-19/Scotland/QEUH-9CE515/2020|EPI_ISL_602022|2020-09-16	EPI_ISL_602022	orf1ab
6286	C	T	>hCoV-19/Scotland/QEUH-9CE515/2020|EPI_ISL_602022|2020-09-16	EPI_ISL_602022	orf1ab
8150	G	A	>hCoV-19/Scotland/QEUH-9CE515/2020|EPI_ISL_602022|2020-09-16	EPI_ISL_602022	orf1ab
8782	T	C	>hCoV-19/Scotland/QEUH-9CE515/2020|EPI_ISL_602022|2020-09-16	EPI_ISL_602022	orf1ab
11396	C	T	>hCoV-19/Scotland/QEUH-9CE515/2020|EPI_ISL_602022|2020-09-16	EPI_ISL_602022	orf1ab
14408	C	T	>hCoV-19/Scotland/QEUH-9CE515/2020|EPI_ISL_602022|2020-09-16	EPI_ISL_602022	orf1ab
21255	G	C	>hCoV-19/Scotland/QEUH-9CE515/2020|EPI_ISL_602022|2020-09-16	EPI_ISL_602022	orf1ab
21614	C	T	>hCoV-19/Scotland/QEUH-9CE515/2020|EPI_ISL_602022|2020-09-16	EPI_ISL_602022	S
22227	C	T	>hCoV-19/Scotland/QEUH-9CE515/2020|EPI_ISL_602022|2020-09-16	EPI_ISL_602022	S
23403	A	G	>hCoV-19/Scotland/QEUH-9CE515/2020|EPI_ISL_602022|2020-09-16	EPI_ISL_602022	S
26801	C	G	>hCoV-19/Scotland/QEUH-9CE515/2020|EPI_ISL_602022|2020-09-16	EPI_ISL_602022	M
27944	C	T	>hCoV-19/Scotland/QEUH-9CE515/2020|EPI_ISL_602022|2020-09-16	EPI_ISL_602022	ORF8
28144	C	T	>hCoV-19/Scotland/QEUH-9CE515/2020|EPI_ISL_602022|2020-09-16	EPI_ISL_602022	ORF8
28932	C	T	>hCoV-19/Scotland/QEUH-9CE515/2020|EPI_ISL_602022|2020-09-16	EPI_ISL_602022	N
29645	G	T	>hCoV-19/Scotland/QEUH-9CE515/2020|EPI_ISL_602022|2020-09-16	EPI_ISL_602022	ORF10
204	G	T	>hCoV-19/Scotland/QEUH-9CEE0B/2020|EPI_ISL_602023|2020-09-17	EPI_ISL_602023	NonCoding
241	C	T	>hCoV-19/Scotland/QEUH-9CEE0B/2020|EPI_ISL_602023|2020-09-17	EPI_ISL_602023	NonCoding
445	T	C	>hCoV-19/Scotland/QEUH-9CEE0B/2020|EPI_ISL_602023|2020-09-17	EPI_ISL_602023	orf1ab
3037	C	T	>hCoV-19/Scotland/QEUH-9CEE0B/2020|EPI_ISL_602023|2020-09-17	EPI_ISL_602023	orf1ab
6286	C	T	>hCoV-19/Scotland/QEUH-9CEE0B/2020|EPI_ISL_602023|2020-09-17	EPI_ISL_602023	orf1ab
6807	C	T	>hCoV-19/Scotland/QEUH-9CEE0B/2020|EPI_ISL_602023|2020-09-17	EPI_ISL_602023	orf1ab
7926	C	T	>hCoV-19/Scotland/QEUH-9CEE0B/2020|EPI_ISL_602023|2020-09-17	EPI_ISL_602023	orf1ab
8782	T	C	>hCoV-19/Scotland/QEUH-9CEE0B/2020|EPI_ISL_602023|2020-09-17	EPI_ISL_602023	orf1ab
9745	C	T	>hCoV-19/Scotland/QEUH-9CEE0B/2020|EPI_ISL_602023|2020-09-17	EPI_ISL_602023	orf1ab
14408	C	T	>hCoV-19/Scotland/QEUH-9CEE0B/2020|EPI_ISL_602023|2020-09-17	EPI_ISL_602023	orf1ab
21255	G	C	>hCoV-19/Scotland/QEUH-9CEE0B/2020|EPI_ISL_602023|2020-09-17	EPI_ISL_602023	orf1ab
22227	C	T	>hCoV-19/Scotland/QEUH-9CEE0B/2020|EPI_ISL_602023|2020-09-17	EPI_ISL_602023	S
23403	A	G	>hCoV-19/Scotland/QEUH-9CEE0B/2020|EPI_ISL_602023|2020-09-17	EPI_ISL_602023	S
26458	G	T	>hCoV-19/Scotland/QEUH-9CEE0B/2020|EPI_ISL_602023|2020-09-17	EPI_ISL_602023	E
26801	C	G	>hCoV-19/Scotland/QEUH-9CEE0B/2020|EPI_ISL_602023|2020-09-17	EPI_ISL_602023	M
27944	C	T	>hCoV-19/Scotland/QEUH-9CEE0B/2020|EPI_ISL_602023|2020-09-17	EPI_ISL_602023	ORF8
28077	G	T	>hCoV-19/Scotland/QEUH-9CEE0B/2020|EPI_ISL_602023|2020-09-17	EPI_ISL_602023	ORF8
28144	C	T	>hCoV-19/Scotland/QEUH-9CEE0B/2020|EPI_ISL_602023|2020-09-17	EPI_ISL_602023	ORF8
28932	C	T	>hCoV-19/Scotland/QEUH-9CEE0B/2020|EPI_ISL_602023|2020-09-17	EPI_ISL_602023	N
29272	C	T	>hCoV-19/Scotland/QEUH-9CEE0B/2020|EPI_ISL_602023|2020-09-17	EPI_ISL_602023	N
29645	G	T	>hCoV-19/Scotland/QEUH-9CEE0B/2020|EPI_ISL_602023|2020-09-17	EPI_ISL_602023	ORF10
204	G	T	>hCoV-19/Scotland/QEUH-9CF523/2020|EPI_ISL_602024|2020-09-17	EPI_ISL_602024	NonCoding
241	C	T	>hCoV-19/Scotland/QEUH-9CF523/2020|EPI_ISL_602024|2020-09-17	EPI_ISL_602024	NonCoding
445	T	C	>hCoV-19/Scotland/QEUH-9CF523/2020|EPI_ISL_602024|2020-09-17	EPI_ISL_602024	orf1ab
3037	C	T	>hCoV-19/Scotland/QEUH-9CF523/2020|EPI_ISL_602024|2020-09-17	EPI_ISL_602024	orf1ab
6286	C	T	>hCoV-19/Scotland/QEUH-9CF523/2020|EPI_ISL_602024|2020-09-17	EPI_ISL_602024	orf1ab
8618	G	A	>hCoV-19/Scotland/QEUH-9CF523/2020|EPI_ISL_602024|2020-09-17	EPI_ISL_602024	orf1ab
8782	T	C	>hCoV-19/Scotland/QEUH-9CF523/2020|EPI_ISL_602024|2020-09-17	EPI_ISL_602024	orf1ab
11396	C	T	>hCoV-19/Scotland/QEUH-9CF523/2020|EPI_ISL_602024|2020-09-17	EPI_ISL_602024	orf1ab
11747	C	T	>hCoV-19/Scotland/QEUH-9CF523/2020|EPI_ISL_602024|2020-09-17	EPI_ISL_602024	orf1ab
14408	C	T	>hCoV-19/Scotland/QEUH-9CF523/2020|EPI_ISL_602024|2020-09-17	EPI_ISL_602024	orf1ab
21255	G	C	>hCoV-19/Scotland/QEUH-9CF523/2020|EPI_ISL_602024|2020-09-17	EPI_ISL_602024	orf1ab
21614	C	T	>hCoV-19/Scotland/QEUH-9CF523/2020|EPI_ISL_602024|2020-09-17	EPI_ISL_602024	S
22227	C	T	>hCoV-19/Scotland/QEUH-9CF523/2020|EPI_ISL_602024|2020-09-17	EPI_ISL_602024	S
23403	A	G	>hCoV-19/Scotland/QEUH-9CF523/2020|EPI_ISL_602024|2020-09-17	EPI_ISL_602024	S
25947	G	T	>hCoV-19/Scotland/QEUH-9CF523/2020|EPI_ISL_602024|2020-09-17	EPI_ISL_602024	ORF3a
26801	C	G	>hCoV-19/Scotland/QEUH-9CF523/2020|EPI_ISL_602024|2020-09-17	EPI_ISL_602024	M
27944	C	T	>hCoV-19/Scotland/QEUH-9CF523/2020|EPI_ISL_602024|2020-09-17	EPI_ISL_602024	ORF8
28144	C	T	>hCoV-19/Scotland/QEUH-9CF523/2020|EPI_ISL_602024|2020-09-17	EPI_ISL_602024	ORF8
28581	A	G	>hCoV-19/Scotland/QEUH-9CF523/2020|EPI_ISL_602024|2020-09-17	EPI_ISL_602024	N
28932	C	T	>hCoV-19/Scotland/QEUH-9CF523/2020|EPI_ISL_602024|2020-09-17	EPI_ISL_602024	N
29645	G	T	>hCoV-19/Scotland/QEUH-9CF523/2020|EPI_ISL_602024|2020-09-17	EPI_ISL_602024	ORF10
204	G	T	>hCoV-19/Scotland/QEUH-9CE418/2020|EPI_ISL_602025|2020-09-16	EPI_ISL_602025	NonCoding
241	C	T	>hCoV-19/Scotland/QEUH-9CE418/2020|EPI_ISL_602025|2020-09-16	EPI_ISL_602025	NonCoding
445	T	C	>hCoV-19/Scotland/QEUH-9CE418/2020|EPI_ISL_602025|2020-09-16	EPI_ISL_602025	orf1ab
3037	C	T	>hCoV-19/Scotland/QEUH-9CE418/2020|EPI_ISL_602025|2020-09-16	EPI_ISL_602025	orf1ab
6286	C	T	>hCoV-19/Scotland/QEUH-9CE418/2020|EPI_ISL_602025|2020-09-16	EPI_ISL_602025	orf1ab
7869	C	T	>hCoV-19/Scotland/QEUH-9CE418/2020|EPI_ISL_602025|2020-09-16	EPI_ISL_602025	orf1ab
8547	A	G	>hCoV-19/Scotland/QEUH-9CE418/2020|EPI_ISL_602025|2020-09-16	EPI_ISL_602025	orf1ab
8782	T	C	>hCoV-19/Scotland/QEUH-9CE418/2020|EPI_ISL_602025|2020-09-16	EPI_ISL_602025	orf1ab
11396	C	T	>hCoV-19/Scotland/QEUH-9CE418/2020|EPI_ISL_602025|2020-09-16	EPI_ISL_602025	orf1ab
14408	C	T	>hCoV-19/Scotland/QEUH-9CE418/2020|EPI_ISL_602025|2020-09-16	EPI_ISL_602025	orf1ab
21255	G	C	>hCoV-19/Scotland/QEUH-9CE418/2020|EPI_ISL_602025|2020-09-16	EPI_ISL_602025	orf1ab
21614	C	T	>hCoV-19/Scotland/QEUH-9CE418/2020|EPI_ISL_602025|2020-09-16	EPI_ISL_602025	S
22227	C	T	>hCoV-19/Scotland/QEUH-9CE418/2020|EPI_ISL_602025|2020-09-16	EPI_ISL_602025	S
23403	A	G	>hCoV-19/Scotland/QEUH-9CE418/2020|EPI_ISL_602025|2020-09-16	EPI_ISL_602025	S
26801	C	G	>hCoV-19/Scotland/QEUH-9CE418/2020|EPI_ISL_602025|2020-09-16	EPI_ISL_602025	M
27944	C	T	>hCoV-19/Scotland/QEUH-9CE418/2020|EPI_ISL_602025|2020-09-16	EPI_ISL_602025	ORF8
28144	C	T	>hCoV-19/Scotland/QEUH-9CE418/2020|EPI_ISL_602025|2020-09-16	EPI_ISL_602025	ORF8
28932	C	T	>hCoV-19/Scotland/QEUH-9CE418/2020|EPI_ISL_602025|2020-09-16	EPI_ISL_602025	N
29645	G	T	>hCoV-19/Scotland/QEUH-9CE418/2020|EPI_ISL_602025|2020-09-16	EPI_ISL_602025	ORF10
204	G	T	>hCoV-19/Scotland/QEUH-9CFAD9/2020|EPI_ISL_602026|2020-09-17	EPI_ISL_602026	NonCoding
241	C	T	>hCoV-19/Scotland/QEUH-9CFAD9/2020|EPI_ISL_602026|2020-09-17	EPI_ISL_602026	NonCoding
445	T	C	>hCoV-19/Scotland/QEUH-9CFAD9/2020|EPI_ISL_602026|2020-09-17	EPI_ISL_602026	orf1ab
3037	C	T	>hCoV-19/Scotland/QEUH-9CFAD9/2020|EPI_ISL_602026|2020-09-17	EPI_ISL_602026	orf1ab
6286	C	T	>hCoV-19/Scotland/QEUH-9CFAD9/2020|EPI_ISL_602026|2020-09-17	EPI_ISL_602026	orf1ab
8782	T	C	>hCoV-19/Scotland/QEUH-9CFAD9/2020|EPI_ISL_602026|2020-09-17	EPI_ISL_602026	orf1ab
10078	C	T	>hCoV-19/Scotland/QEUH-9CFAD9/2020|EPI_ISL_602026|2020-09-17	EPI_ISL_602026	orf1ab
11396	C	T	>hCoV-19/Scotland/QEUH-9CFAD9/2020|EPI_ISL_602026|2020-09-17	EPI_ISL_602026	orf1ab
14055	G	T	>hCoV-19/Scotland/QEUH-9CFAD9/2020|EPI_ISL_602026|2020-09-17	EPI_ISL_602026	orf1ab
14408	C	T	>hCoV-19/Scotland/QEUH-9CFAD9/2020|EPI_ISL_602026|2020-09-17	EPI_ISL_602026	orf1ab
21255	G	C	>hCoV-19/Scotland/QEUH-9CFAD9/2020|EPI_ISL_602026|2020-09-17	EPI_ISL_602026	orf1ab
21614	C	T	>hCoV-19/Scotland/QEUH-9CFAD9/2020|EPI_ISL_602026|2020-09-17	EPI_ISL_602026	S
22227	C	T	>hCoV-19/Scotland/QEUH-9CFAD9/2020|EPI_ISL_602026|2020-09-17	EPI_ISL_602026	S
23403	A	G	>hCoV-19/Scotland/QEUH-9CFAD9/2020|EPI_ISL_602026|2020-09-17	EPI_ISL_602026	S
24812	G	T	>hCoV-19/Scotland/QEUH-9CFAD9/2020|EPI_ISL_602026|2020-09-17	EPI_ISL_602026	S
26801	C	G	>hCoV-19/Scotland/QEUH-9CFAD9/2020|EPI_ISL_602026|2020-09-17	EPI_ISL_602026	M
27944	C	T	>hCoV-19/Scotland/QEUH-9CFAD9/2020|EPI_ISL_602026|2020-09-17	EPI_ISL_602026	ORF8
28144	C	T	>hCoV-19/Scotland/QEUH-9CFAD9/2020|EPI_ISL_602026|2020-09-17	EPI_ISL_602026	ORF8
28932	C	T	>hCoV-19/Scotland/QEUH-9CFAD9/2020|EPI_ISL_602026|2020-09-17	EPI_ISL_602026	N
29645	G	T	>hCoV-19/Scotland/QEUH-9CFAD9/2020|EPI_ISL_602026|2020-09-17	EPI_ISL_602026	ORF10
204	G	T	>hCoV-19/England/MILK-9C2441/2020|EPI_ISL_602027|2020-09-08	EPI_ISL_602027	NonCoding
241	C	T	>hCoV-19/England/MILK-9C2441/2020|EPI_ISL_602027|2020-09-08	EPI_ISL_602027	NonCoding
445	T	C	>hCoV-19/England/MILK-9C2441/2020|EPI_ISL_602027|2020-09-08	EPI_ISL_602027	orf1ab
3037	C	T	>hCoV-19/England/MILK-9C2441/2020|EPI_ISL_602027|2020-09-08	EPI_ISL_602027	orf1ab
6286	C	T	>hCoV-19/England/MILK-9C2441/2020|EPI_ISL_602027|2020-09-08	EPI_ISL_602027	orf1ab
6807	C	T	>hCoV-19/England/MILK-9C2441/2020|EPI_ISL_602027|2020-09-08	EPI_ISL_602027	orf1ab
7926	C	T	>hCoV-19/England/MILK-9C2441/2020|EPI_ISL_602027|2020-09-08	EPI_ISL_602027	orf1ab
8782	T	C	>hCoV-19/England/MILK-9C2441/2020|EPI_ISL_602027|2020-09-08	EPI_ISL_602027	orf1ab
9745	C	T	>hCoV-19/England/MILK-9C2441/2020|EPI_ISL_602027|2020-09-08	EPI_ISL_602027	orf1ab
14408	C	T	>hCoV-19/England/MILK-9C2441/2020|EPI_ISL_602027|2020-09-08	EPI_ISL_602027	orf1ab
21255	G	C	>hCoV-19/England/MILK-9C2441/2020|EPI_ISL_602027|2020-09-08	EPI_ISL_602027	orf1ab
22227	C	T	>hCoV-19/England/MILK-9C2441/2020|EPI_ISL_602027|2020-09-08	EPI_ISL_602027	S
23403	A	G	>hCoV-19/England/MILK-9C2441/2020|EPI_ISL_602027|2020-09-08	EPI_ISL_602027	S
26801	C	G	>hCoV-19/England/MILK-9C2441/2020|EPI_ISL_602027|2020-09-08	EPI_ISL_602027	M
27944	C	T	>hCoV-19/England/MILK-9C2441/2020|EPI_ISL_602027|2020-09-08	EPI_ISL_602027	ORF8
28144	C	T	>hCoV-19/England/MILK-9C2441/2020|EPI_ISL_602027|2020-09-08	EPI_ISL_602027	ORF8
28932	C	T	>hCoV-19/England/MILK-9C2441/2020|EPI_ISL_602027|2020-09-08	EPI_ISL_602027	N
29645	G	T	>hCoV-19/England/MILK-9C2441/2020|EPI_ISL_602027|2020-09-08	EPI_ISL_602027	ORF10
241	C	T	>hCoV-19/England/MILK-9C24F6/2020|EPI_ISL_602028|2020-09-08	EPI_ISL_602028	NonCoding
959	C	A	>hCoV-19/England/MILK-9C24F6/2020|EPI_ISL_602028|2020-09-08	EPI_ISL_602028	orf1ab
3037	C	T	>hCoV-19/England/MILK-9C24F6/2020|EPI_ISL_602028|2020-09-08	EPI_ISL_602028	orf1ab
5055	C	T	>hCoV-19/England/MILK-9C24F6/2020|EPI_ISL_602028|2020-09-08	EPI_ISL_602028	orf1ab
7162	C	T	>hCoV-19/England/MILK-9C24F6/2020|EPI_ISL_602028|2020-09-08	EPI_ISL_602028	orf1ab
8782	T	C	>hCoV-19/England/MILK-9C24F6/2020|EPI_ISL_602028|2020-09-08	EPI_ISL_602028	orf1ab
11851	G	T	>hCoV-19/England/MILK-9C24F6/2020|EPI_ISL_602028|2020-09-08	EPI_ISL_602028	orf1ab
14408	C	T	>hCoV-19/England/MILK-9C24F6/2020|EPI_ISL_602028|2020-09-08	EPI_ISL_602028	orf1ab
23403	A	G	>hCoV-19/England/MILK-9C24F6/2020|EPI_ISL_602028|2020-09-08	EPI_ISL_602028	S
24812	G	T	>hCoV-19/England/MILK-9C24F6/2020|EPI_ISL_602028|2020-09-08	EPI_ISL_602028	S
26895	C	T	>hCoV-19/England/MILK-9C24F6/2020|EPI_ISL_602028|2020-09-08	EPI_ISL_602028	M
28144	C	T	>hCoV-19/England/MILK-9C24F6/2020|EPI_ISL_602028|2020-09-08	EPI_ISL_602028	ORF8
28881	G	A	>hCoV-19/England/MILK-9C24F6/2020|EPI_ISL_602028|2020-09-08	EPI_ISL_602028	N
28882	G	A	>hCoV-19/England/MILK-9C24F6/2020|EPI_ISL_602028|2020-09-08	EPI_ISL_602028	N
28883	G	C	>hCoV-19/England/MILK-9C24F6/2020|EPI_ISL_602028|2020-09-08	EPI_ISL_602028	N
241	C	T	>hCoV-19/England/MILK-9C4333/2020|EPI_ISL_602029|2020-09-08	EPI_ISL_602029	NonCoding
505	T	C	>hCoV-19/England/MILK-9C4333/2020|EPI_ISL_602029|2020-09-08	EPI_ISL_602029	orf1ab
872	G	T	>hCoV-19/England/MILK-9C4333/2020|EPI_ISL_602029|2020-09-08	EPI_ISL_602029	orf1ab
3037	C	T	>hCoV-19/England/MILK-9C4333/2020|EPI_ISL_602029|2020-09-08	EPI_ISL_602029	orf1ab
3261	C	T	>hCoV-19/England/MILK-9C4333/2020|EPI_ISL_602029|2020-09-08	EPI_ISL_602029	orf1ab
7783	T	C	>hCoV-19/England/MILK-9C4333/2020|EPI_ISL_602029|2020-09-08	EPI_ISL_602029	orf1ab
8782	T	C	>hCoV-19/England/MILK-9C4333/2020|EPI_ISL_602029|2020-09-08	EPI_ISL_602029	orf1ab
14408	C	T	>hCoV-19/England/MILK-9C4333/2020|EPI_ISL_602029|2020-09-08	EPI_ISL_602029	orf1ab
15984	A	T	>hCoV-19/England/MILK-9C4333/2020|EPI_ISL_602029|2020-09-08	EPI_ISL_602029	orf1ab
20946	C	T	>hCoV-19/England/MILK-9C4333/2020|EPI_ISL_602029|2020-09-08	EPI_ISL_602029	orf1ab
22075	C	T	>hCoV-19/England/MILK-9C4333/2020|EPI_ISL_602029|2020-09-08	EPI_ISL_602029	S
23403	A	G	>hCoV-19/England/MILK-9C4333/2020|EPI_ISL_602029|2020-09-08	EPI_ISL_602029	S
25552	G	T	>hCoV-19/England/MILK-9C4333/2020|EPI_ISL_602029|2020-09-08	EPI_ISL_602029	ORF3a
27945	C	T	>hCoV-19/England/MILK-9C4333/2020|EPI_ISL_602029|2020-09-08	EPI_ISL_602029	ORF8
28144	C	T	>hCoV-19/England/MILK-9C4333/2020|EPI_ISL_602029|2020-09-08	EPI_ISL_602029	ORF8
28221	G	T	>hCoV-19/England/MILK-9C4333/2020|EPI_ISL_602029|2020-09-08	EPI_ISL_602029	ORF8
28881	G	A	>hCoV-19/England/MILK-9C4333/2020|EPI_ISL_602029|2020-09-08	EPI_ISL_602029	N
28882	G	A	>hCoV-19/England/MILK-9C4333/2020|EPI_ISL_602029|2020-09-08	EPI_ISL_602029	N
28883	G	C	>hCoV-19/England/MILK-9C4333/2020|EPI_ISL_602029|2020-09-08	EPI_ISL_602029	N
29750	C	T	>hCoV-19/England/MILK-9C4333/2020|EPI_ISL_602029|2020-09-08	EPI_ISL_602029	NonCoding
241	C	T	>hCoV-19/England/QEUH-9C7F1E/2020|EPI_ISL_602030|2020-09-14	EPI_ISL_602030	NonCoding
1210	G	T	>hCoV-19/England/QEUH-9C7F1E/2020|EPI_ISL_602030|2020-09-14	EPI_ISL_602030	orf1ab
3037	C	T	>hCoV-19/England/QEUH-9C7F1E/2020|EPI_ISL_602030|2020-09-14	EPI_ISL_602030	orf1ab
8782	T	C	>hCoV-19/England/QEUH-9C7F1E/2020|EPI_ISL_602030|2020-09-14	EPI_ISL_602030	orf1ab
9802	G	T	>hCoV-19/England/QEUH-9C7F1E/2020|EPI_ISL_602030|2020-09-14	EPI_ISL_602030	orf1ab
12067	G	T	>hCoV-19/England/QEUH-9C7F1E/2020|EPI_ISL_602030|2020-09-14	EPI_ISL_602030	orf1ab
14408	C	T	>hCoV-19/England/QEUH-9C7F1E/2020|EPI_ISL_602030|2020-09-14	EPI_ISL_602030	orf1ab
23403	A	G	>hCoV-19/England/QEUH-9C7F1E/2020|EPI_ISL_602030|2020-09-14	EPI_ISL_602030	S
28144	C	T	>hCoV-19/England/QEUH-9C7F1E/2020|EPI_ISL_602030|2020-09-14	EPI_ISL_602030	ORF8
28881	G	A	>hCoV-19/England/QEUH-9C7F1E/2020|EPI_ISL_602030|2020-09-14	EPI_ISL_602030	N
28882	G	A	>hCoV-19/England/QEUH-9C7F1E/2020|EPI_ISL_602030|2020-09-14	EPI_ISL_602030	N
28883	G	C	>hCoV-19/England/QEUH-9C7F1E/2020|EPI_ISL_602030|2020-09-14	EPI_ISL_602030	N
29555	C	T	>hCoV-19/England/QEUH-9C7F1E/2020|EPI_ISL_602030|2020-09-14	EPI_ISL_602030	NonCoding
241	C	T	>hCoV-19/England/QEUH-9C7F0F/2020|EPI_ISL_602031|2020-09-13	EPI_ISL_602031	NonCoding
445	T	C	>hCoV-19/England/QEUH-9C7F0F/2020|EPI_ISL_602031|2020-09-13	EPI_ISL_602031	orf1ab
1987	A	G	>hCoV-19/England/QEUH-9C7F0F/2020|EPI_ISL_602031|2020-09-13	EPI_ISL_602031	orf1ab
3037	C	T	>hCoV-19/England/QEUH-9C7F0F/2020|EPI_ISL_602031|2020-09-13	EPI_ISL_602031	orf1ab
6286	C	T	>hCoV-19/England/QEUH-9C7F0F/2020|EPI_ISL_602031|2020-09-13	EPI_ISL_602031	orf1ab
8782	T	C	>hCoV-19/England/QEUH-9C7F0F/2020|EPI_ISL_602031|2020-09-13	EPI_ISL_602031	orf1ab
10870	G	T	>hCoV-19/England/QEUH-9C7F0F/2020|EPI_ISL_602031|2020-09-13	EPI_ISL_602031	orf1ab
14408	C	T	>hCoV-19/England/QEUH-9C7F0F/2020|EPI_ISL_602031|2020-09-13	EPI_ISL_602031	orf1ab
21255	G	C	>hCoV-19/England/QEUH-9C7F0F/2020|EPI_ISL_602031|2020-09-13	EPI_ISL_602031	orf1ab
22227	C	T	>hCoV-19/England/QEUH-9C7F0F/2020|EPI_ISL_602031|2020-09-13	EPI_ISL_602031	S
23403	A	G	>hCoV-19/England/QEUH-9C7F0F/2020|EPI_ISL_602031|2020-09-13	EPI_ISL_602031	S
25614	C	T	>hCoV-19/England/QEUH-9C7F0F/2020|EPI_ISL_602031|2020-09-13	EPI_ISL_602031	ORF3a
26801	C	G	>hCoV-19/England/QEUH-9C7F0F/2020|EPI_ISL_602031|2020-09-13	EPI_ISL_602031	M
27944	C	T	>hCoV-19/England/QEUH-9C7F0F/2020|EPI_ISL_602031|2020-09-13	EPI_ISL_602031	ORF8
28144	C	T	>hCoV-19/England/QEUH-9C7F0F/2020|EPI_ISL_602031|2020-09-13	EPI_ISL_602031	ORF8
28932	C	T	>hCoV-19/England/QEUH-9C7F0F/2020|EPI_ISL_602031|2020-09-13	EPI_ISL_602031	N
29645	G	T	>hCoV-19/England/QEUH-9C7F0F/2020|EPI_ISL_602031|2020-09-13	EPI_ISL_602031	ORF10
241	C	T	>hCoV-19/England/QEUH-9C7DC9/2020|EPI_ISL_602032|2020-09-13	EPI_ISL_602032	NonCoding
3037	C	T	>hCoV-19/England/QEUH-9C7DC9/2020|EPI_ISL_602032|2020-09-13	EPI_ISL_602032	orf1ab
8782	T	C	>hCoV-19/England/QEUH-9C7DC9/2020|EPI_ISL_602032|2020-09-13	EPI_ISL_602032	orf1ab
11230	G	T	>hCoV-19/England/QEUH-9C7DC9/2020|EPI_ISL_602032|2020-09-13	EPI_ISL_602032	orf1ab
11401	G	T	>hCoV-19/England/QEUH-9C7DC9/2020|EPI_ISL_602032|2020-09-13	EPI_ISL_602032	orf1ab
14408	C	T	>hCoV-19/England/QEUH-9C7DC9/2020|EPI_ISL_602032|2020-09-13	EPI_ISL_602032	orf1ab
23403	A	G	>hCoV-19/England/QEUH-9C7DC9/2020|EPI_ISL_602032|2020-09-13	EPI_ISL_602032	S
24088	T	C	>hCoV-19/England/QEUH-9C7DC9/2020|EPI_ISL_602032|2020-09-13	EPI_ISL_602032	S
25617	G	T	>hCoV-19/England/QEUH-9C7DC9/2020|EPI_ISL_602032|2020-09-13	EPI_ISL_602032	ORF3a
28144	C	T	>hCoV-19/England/QEUH-9C7DC9/2020|EPI_ISL_602032|2020-09-13	EPI_ISL_602032	ORF8
28881	G	A	>hCoV-19/England/QEUH-9C7DC9/2020|EPI_ISL_602032|2020-09-13	EPI_ISL_602032	N
28882	G	A	>hCoV-19/England/QEUH-9C7DC9/2020|EPI_ISL_602032|2020-09-13	EPI_ISL_602032	N
28883	G	C	>hCoV-19/England/QEUH-9C7DC9/2020|EPI_ISL_602032|2020-09-13	EPI_ISL_602032	N
241	C	T	>hCoV-19/England/QEUH-9C932F/2020|EPI_ISL_602033|2020-09-11	EPI_ISL_602033	NonCoding
942	G	T	>hCoV-19/England/QEUH-9C932F/2020|EPI_ISL_602033|2020-09-11	EPI_ISL_602033	orf1ab
3037	C	T	>hCoV-19/England/QEUH-9C932F/2020|EPI_ISL_602033|2020-09-11	EPI_ISL_602033	orf1ab
8782	T	C	>hCoV-19/England/QEUH-9C932F/2020|EPI_ISL_602033|2020-09-11	EPI_ISL_602033	orf1ab
11230	G	T	>hCoV-19/England/QEUH-9C932F/2020|EPI_ISL_602033|2020-09-11	EPI_ISL_602033	orf1ab
14408	C	T	>hCoV-19/England/QEUH-9C932F/2020|EPI_ISL_602033|2020-09-11	EPI_ISL_602033	orf1ab
23403	A	G	>hCoV-19/England/QEUH-9C932F/2020|EPI_ISL_602033|2020-09-11	EPI_ISL_602033	S
24088	T	C	>hCoV-19/England/QEUH-9C932F/2020|EPI_ISL_602033|2020-09-11	EPI_ISL_602033	S
25617	G	T	>hCoV-19/England/QEUH-9C932F/2020|EPI_ISL_602033|2020-09-11	EPI_ISL_602033	ORF3a
26760	A	T	>hCoV-19/England/QEUH-9C932F/2020|EPI_ISL_602033|2020-09-11	EPI_ISL_602033	M
28144	C	T	>hCoV-19/England/QEUH-9C932F/2020|EPI_ISL_602033|2020-09-11	EPI_ISL_602033	ORF8
28881	G	A	>hCoV-19/England/QEUH-9C932F/2020|EPI_ISL_602033|2020-09-11	EPI_ISL_602033	N
28882	G	A	>hCoV-19/England/QEUH-9C932F/2020|EPI_ISL_602033|2020-09-11	EPI_ISL_602033	N
28883	G	C	>hCoV-19/England/QEUH-9C932F/2020|EPI_ISL_602033|2020-09-11	EPI_ISL_602033	N
204	G	T	>hCoV-19/England/QEUH-9C985D/2020|EPI_ISL_602034|2020-09-12	EPI_ISL_602034	NonCoding
241	C	T	>hCoV-19/England/QEUH-9C985D/2020|EPI_ISL_602034|2020-09-12	EPI_ISL_602034	NonCoding
445	T	C	>hCoV-19/England/QEUH-9C985D/2020|EPI_ISL_602034|2020-09-12	EPI_ISL_602034	orf1ab
832	C	T	>hCoV-19/England/QEUH-9C985D/2020|EPI_ISL_602034|2020-09-12	EPI_ISL_602034	orf1ab
3037	C	T	>hCoV-19/England/QEUH-9C985D/2020|EPI_ISL_602034|2020-09-12	EPI_ISL_602034	orf1ab
6286	C	T	>hCoV-19/England/QEUH-9C985D/2020|EPI_ISL_602034|2020-09-12	EPI_ISL_602034	orf1ab
8782	T	C	>hCoV-19/England/QEUH-9C985D/2020|EPI_ISL_602034|2020-09-12	EPI_ISL_602034	orf1ab
14408	C	T	>hCoV-19/England/QEUH-9C985D/2020|EPI_ISL_602034|2020-09-12	EPI_ISL_602034	orf1ab
21255	G	C	>hCoV-19/England/QEUH-9C985D/2020|EPI_ISL_602034|2020-09-12	EPI_ISL_602034	orf1ab
21614	C	T	>hCoV-19/England/QEUH-9C985D/2020|EPI_ISL_602034|2020-09-12	EPI_ISL_602034	S
22227	C	T	>hCoV-19/England/QEUH-9C985D/2020|EPI_ISL_602034|2020-09-12	EPI_ISL_602034	S
23403	A	G	>hCoV-19/England/QEUH-9C985D/2020|EPI_ISL_602034|2020-09-12	EPI_ISL_602034	S
24334	C	T	>hCoV-19/England/QEUH-9C985D/2020|EPI_ISL_602034|2020-09-12	EPI_ISL_602034	S
26801	C	G	>hCoV-19/England/QEUH-9C985D/2020|EPI_ISL_602034|2020-09-12	EPI_ISL_602034	M
27769	C	T	>hCoV-19/England/QEUH-9C985D/2020|EPI_ISL_602034|2020-09-12	EPI_ISL_602034	NonCoding
27944	C	T	>hCoV-19/England/QEUH-9C985D/2020|EPI_ISL_602034|2020-09-12	EPI_ISL_602034	ORF8
28144	C	T	>hCoV-19/England/QEUH-9C985D/2020|EPI_ISL_602034|2020-09-12	EPI_ISL_602034	ORF8
28932	C	T	>hCoV-19/England/QEUH-9C985D/2020|EPI_ISL_602034|2020-09-12	EPI_ISL_602034	N
29645	G	T	>hCoV-19/England/QEUH-9C985D/2020|EPI_ISL_602034|2020-09-12	EPI_ISL_602034	ORF10
241	C	T	>hCoV-19/England/QEUH-9CA69E/2020|EPI_ISL_602035|2020-09-11	EPI_ISL_602035	NonCoding
942	G	T	>hCoV-19/England/QEUH-9CA69E/2020|EPI_ISL_602035|2020-09-11	EPI_ISL_602035	orf1ab
3037	C	T	>hCoV-19/England/QEUH-9CA69E/2020|EPI_ISL_602035|2020-09-11	EPI_ISL_602035	orf1ab
8782	T	C	>hCoV-19/England/QEUH-9CA69E/2020|EPI_ISL_602035|2020-09-11	EPI_ISL_602035	orf1ab
11230	G	T	>hCoV-19/England/QEUH-9CA69E/2020|EPI_ISL_602035|2020-09-11	EPI_ISL_602035	orf1ab
14408	C	T	>hCoV-19/England/QEUH-9CA69E/2020|EPI_ISL_602035|2020-09-11	EPI_ISL_602035	orf1ab
23403	A	G	>hCoV-19/England/QEUH-9CA69E/2020|EPI_ISL_602035|2020-09-11	EPI_ISL_602035	S
24088	T	C	>hCoV-19/England/QEUH-9CA69E/2020|EPI_ISL_602035|2020-09-11	EPI_ISL_602035	S
25617	G	T	>hCoV-19/England/QEUH-9CA69E/2020|EPI_ISL_602035|2020-09-11	EPI_ISL_602035	ORF3a
26760	A	T	>hCoV-19/England/QEUH-9CA69E/2020|EPI_ISL_602035|2020-09-11	EPI_ISL_602035	M
28144	C	T	>hCoV-19/England/QEUH-9CA69E/2020|EPI_ISL_602035|2020-09-11	EPI_ISL_602035	ORF8
28881	G	A	>hCoV-19/England/QEUH-9CA69E/2020|EPI_ISL_602035|2020-09-11	EPI_ISL_602035	N
28882	G	A	>hCoV-19/England/QEUH-9CA69E/2020|EPI_ISL_602035|2020-09-11	EPI_ISL_602035	N
28883	G	C	>hCoV-19/England/QEUH-9CA69E/2020|EPI_ISL_602035|2020-09-11	EPI_ISL_602035	N
241	C	T	>hCoV-19/England/QEUH-9C9A57/2020|EPI_ISL_602036|2020-09-13	EPI_ISL_602036	NonCoding
2527	G	A	>hCoV-19/England/QEUH-9C9A57/2020|EPI_ISL_602036|2020-09-13	EPI_ISL_602036	orf1ab
3037	C	T	>hCoV-19/England/QEUH-9C9A57/2020|EPI_ISL_602036|2020-09-13	EPI_ISL_602036	orf1ab
8683	C	T	>hCoV-19/England/QEUH-9C9A57/2020|EPI_ISL_602036|2020-09-13	EPI_ISL_602036	orf1ab
8782	T	C	>hCoV-19/England/QEUH-9C9A57/2020|EPI_ISL_602036|2020-09-13	EPI_ISL_602036	orf1ab
14408	C	T	>hCoV-19/England/QEUH-9C9A57/2020|EPI_ISL_602036|2020-09-13	EPI_ISL_602036	orf1ab
15406	G	T	>hCoV-19/England/QEUH-9C9A57/2020|EPI_ISL_602036|2020-09-13	EPI_ISL_602036	orf1ab
21637	C	T	>hCoV-19/England/QEUH-9C9A57/2020|EPI_ISL_602036|2020-09-13	EPI_ISL_602036	S
23403	A	G	>hCoV-19/England/QEUH-9C9A57/2020|EPI_ISL_602036|2020-09-13	EPI_ISL_602036	S
28144	C	T	>hCoV-19/England/QEUH-9C9A57/2020|EPI_ISL_602036|2020-09-13	EPI_ISL_602036	ORF8
28169	A	G	>hCoV-19/England/QEUH-9C9A57/2020|EPI_ISL_602036|2020-09-13	EPI_ISL_602036	ORF8
28881	G	A	>hCoV-19/England/QEUH-9C9A57/2020|EPI_ISL_602036|2020-09-13	EPI_ISL_602036	N
28882	G	A	>hCoV-19/England/QEUH-9C9A57/2020|EPI_ISL_602036|2020-09-13	EPI_ISL_602036	N
28883	G	C	>hCoV-19/England/QEUH-9C9A57/2020|EPI_ISL_602036|2020-09-13	EPI_ISL_602036	N
241	C	T	>hCoV-19/England/QEUH-9C9899/2020|EPI_ISL_602037|2020-09-13	EPI_ISL_602037	NonCoding
1210	G	T	>hCoV-19/England/QEUH-9C9899/2020|EPI_ISL_602037|2020-09-13	EPI_ISL_602037	orf1ab
3037	C	T	>hCoV-19/England/QEUH-9C9899/2020|EPI_ISL_602037|2020-09-13	EPI_ISL_602037	orf1ab
8782	T	C	>hCoV-19/England/QEUH-9C9899/2020|EPI_ISL_602037|2020-09-13	EPI_ISL_602037	orf1ab
9802	G	T	>hCoV-19/England/QEUH-9C9899/2020|EPI_ISL_602037|2020-09-13	EPI_ISL_602037	orf1ab
12067	G	T	>hCoV-19/England/QEUH-9C9899/2020|EPI_ISL_602037|2020-09-13	EPI_ISL_602037	orf1ab
14408	C	T	>hCoV-19/England/QEUH-9C9899/2020|EPI_ISL_602037|2020-09-13	EPI_ISL_602037	orf1ab
23403	A	G	>hCoV-19/England/QEUH-9C9899/2020|EPI_ISL_602037|2020-09-13	EPI_ISL_602037	S
28144	C	T	>hCoV-19/England/QEUH-9C9899/2020|EPI_ISL_602037|2020-09-13	EPI_ISL_602037	ORF8
28881	G	A	>hCoV-19/England/QEUH-9C9899/2020|EPI_ISL_602037|2020-09-13	EPI_ISL_602037	N
28882	G	A	>hCoV-19/England/QEUH-9C9899/2020|EPI_ISL_602037|2020-09-13	EPI_ISL_602037	N
28883	G	C	>hCoV-19/England/QEUH-9C9899/2020|EPI_ISL_602037|2020-09-13	EPI_ISL_602037	N
29555	C	T	>hCoV-19/England/QEUH-9C9899/2020|EPI_ISL_602037|2020-09-13	EPI_ISL_602037	NonCoding
241	C	T	>hCoV-19/England/QEUH-9CA889/2020|EPI_ISL_602038|2020-09-11	EPI_ISL_602038	NonCoding
1210	G	T	>hCoV-19/England/QEUH-9CA889/2020|EPI_ISL_602038|2020-09-11	EPI_ISL_602038	orf1ab
3037	C	T	>hCoV-19/England/QEUH-9CA889/2020|EPI_ISL_602038|2020-09-11	EPI_ISL_602038	orf1ab
3889	A	G	>hCoV-19/England/QEUH-9CA889/2020|EPI_ISL_602038|2020-09-11	EPI_ISL_602038	orf1ab
5365	C	T	>hCoV-19/England/QEUH-9CA889/2020|EPI_ISL_602038|2020-09-11	EPI_ISL_602038	orf1ab
8782	T	C	>hCoV-19/England/QEUH-9CA889/2020|EPI_ISL_602038|2020-09-11	EPI_ISL_602038	orf1ab
9802	G	T	>hCoV-19/England/QEUH-9CA889/2020|EPI_ISL_602038|2020-09-11	EPI_ISL_602038	orf1ab
12067	G	T	>hCoV-19/England/QEUH-9CA889/2020|EPI_ISL_602038|2020-09-11	EPI_ISL_602038	orf1ab
14408	C	T	>hCoV-19/England/QEUH-9CA889/2020|EPI_ISL_602038|2020-09-11	EPI_ISL_602038	orf1ab
23403	A	G	>hCoV-19/England/QEUH-9CA889/2020|EPI_ISL_602038|2020-09-11	EPI_ISL_602038	S
28144	C	T	>hCoV-19/England/QEUH-9CA889/2020|EPI_ISL_602038|2020-09-11	EPI_ISL_602038	ORF8
28881	G	A	>hCoV-19/England/QEUH-9CA889/2020|EPI_ISL_602038|2020-09-11	EPI_ISL_602038	N
28882	G	A	>hCoV-19/England/QEUH-9CA889/2020|EPI_ISL_602038|2020-09-11	EPI_ISL_602038	N
28883	G	C	>hCoV-19/England/QEUH-9CA889/2020|EPI_ISL_602038|2020-09-11	EPI_ISL_602038	N
241	C	T	>hCoV-19/England/QEUH-9CA6BC/2020|EPI_ISL_602039|2020-09-11	EPI_ISL_602039	NonCoding
904	C	T	>hCoV-19/England/QEUH-9CA6BC/2020|EPI_ISL_602039|2020-09-11	EPI_ISL_602039	orf1ab
3037	C	T	>hCoV-19/England/QEUH-9CA6BC/2020|EPI_ISL_602039|2020-09-11	EPI_ISL_602039	orf1ab
8683	C	T	>hCoV-19/England/QEUH-9CA6BC/2020|EPI_ISL_602039|2020-09-11	EPI_ISL_602039	orf1ab
8782	T	C	>hCoV-19/England/QEUH-9CA6BC/2020|EPI_ISL_602039|2020-09-11	EPI_ISL_602039	orf1ab
14408	C	T	>hCoV-19/England/QEUH-9CA6BC/2020|EPI_ISL_602039|2020-09-11	EPI_ISL_602039	orf1ab
15406	G	T	>hCoV-19/England/QEUH-9CA6BC/2020|EPI_ISL_602039|2020-09-11	EPI_ISL_602039	orf1ab
21637	C	T	>hCoV-19/England/QEUH-9CA6BC/2020|EPI_ISL_602039|2020-09-11	EPI_ISL_602039	S
23403	A	G	>hCoV-19/England/QEUH-9CA6BC/2020|EPI_ISL_602039|2020-09-11	EPI_ISL_602039	S
23426	G	T	>hCoV-19/England/QEUH-9CA6BC/2020|EPI_ISL_602039|2020-09-11	EPI_ISL_602039	S
28144	C	T	>hCoV-19/England/QEUH-9CA6BC/2020|EPI_ISL_602039|2020-09-11	EPI_ISL_602039	ORF8
28169	A	G	>hCoV-19/England/QEUH-9CA6BC/2020|EPI_ISL_602039|2020-09-11	EPI_ISL_602039	ORF8
28881	G	A	>hCoV-19/England/QEUH-9CA6BC/2020|EPI_ISL_602039|2020-09-11	EPI_ISL_602039	N
28882	G	A	>hCoV-19/England/QEUH-9CA6BC/2020|EPI_ISL_602039|2020-09-11	EPI_ISL_602039	N
28883	G	C	>hCoV-19/England/QEUH-9CA6BC/2020|EPI_ISL_602039|2020-09-11	EPI_ISL_602039	N
222	C	T	>hCoV-19/England/QEUH-9CA6AD/2020|EPI_ISL_602040|2020-09-12	EPI_ISL_602040	NonCoding
241	C	T	>hCoV-19/England/QEUH-9CA6AD/2020|EPI_ISL_602040|2020-09-12	EPI_ISL_602040	NonCoding
445	T	C	>hCoV-19/England/QEUH-9CA6AD/2020|EPI_ISL_602040|2020-09-12	EPI_ISL_602040	orf1ab
3037	C	T	>hCoV-19/England/QEUH-9CA6AD/2020|EPI_ISL_602040|2020-09-12	EPI_ISL_602040	orf1ab
6286	C	T	>hCoV-19/England/QEUH-9CA6AD/2020|EPI_ISL_602040|2020-09-12	EPI_ISL_602040	orf1ab
8782	T	C	>hCoV-19/England/QEUH-9CA6AD/2020|EPI_ISL_602040|2020-09-12	EPI_ISL_602040	orf1ab
14408	C	T	>hCoV-19/England/QEUH-9CA6AD/2020|EPI_ISL_602040|2020-09-12	EPI_ISL_602040	orf1ab
15779	A	G	>hCoV-19/England/QEUH-9CA6AD/2020|EPI_ISL_602040|2020-09-12	EPI_ISL_602040	orf1ab
21855	C	T	>hCoV-19/England/QEUH-9CA6AD/2020|EPI_ISL_602040|2020-09-12	EPI_ISL_602040	S
23403	A	G	>hCoV-19/England/QEUH-9CA6AD/2020|EPI_ISL_602040|2020-09-12	EPI_ISL_602040	S
25505	A	G	>hCoV-19/England/QEUH-9CA6AD/2020|EPI_ISL_602040|2020-09-12	EPI_ISL_602040	ORF3a
25906	G	C	>hCoV-19/England/QEUH-9CA6AD/2020|EPI_ISL_602040|2020-09-12	EPI_ISL_602040	ORF3a
25996	G	T	>hCoV-19/England/QEUH-9CA6AD/2020|EPI_ISL_602040|2020-09-12	EPI_ISL_602040	ORF3a
27002	C	T	>hCoV-19/England/QEUH-9CA6AD/2020|EPI_ISL_602040|2020-09-12	EPI_ISL_602040	M
28144	C	T	>hCoV-19/England/QEUH-9CA6AD/2020|EPI_ISL_602040|2020-09-12	EPI_ISL_602040	ORF8
28651	C	T	>hCoV-19/England/QEUH-9CA6AD/2020|EPI_ISL_602040|2020-09-12	EPI_ISL_602040	N
28869	C	T	>hCoV-19/England/QEUH-9CA6AD/2020|EPI_ISL_602040|2020-09-12	EPI_ISL_602040	N
204	G	T	>hCoV-19/England/QEUH-9C93B6/2020|EPI_ISL_602041|2020-09-12	EPI_ISL_602041	NonCoding
241	C	T	>hCoV-19/England/QEUH-9C93B6/2020|EPI_ISL_602041|2020-09-12	EPI_ISL_602041	NonCoding
445	T	C	>hCoV-19/England/QEUH-9C93B6/2020|EPI_ISL_602041|2020-09-12	EPI_ISL_602041	orf1ab
3037	C	T	>hCoV-19/England/QEUH-9C93B6/2020|EPI_ISL_602041|2020-09-12	EPI_ISL_602041	orf1ab
6286	C	T	>hCoV-19/England/QEUH-9C93B6/2020|EPI_ISL_602041|2020-09-12	EPI_ISL_602041	orf1ab
8782	T	C	>hCoV-19/England/QEUH-9C93B6/2020|EPI_ISL_602041|2020-09-12	EPI_ISL_602041	orf1ab
14408	C	T	>hCoV-19/England/QEUH-9C93B6/2020|EPI_ISL_602041|2020-09-12	EPI_ISL_602041	orf1ab
21255	G	C	>hCoV-19/England/QEUH-9C93B6/2020|EPI_ISL_602041|2020-09-12	EPI_ISL_602041	orf1ab
21614	C	T	>hCoV-19/England/QEUH-9C93B6/2020|EPI_ISL_602041|2020-09-12	EPI_ISL_602041	S
22227	C	T	>hCoV-19/England/QEUH-9C93B6/2020|EPI_ISL_602041|2020-09-12	EPI_ISL_602041	S
23403	A	G	>hCoV-19/England/QEUH-9C93B6/2020|EPI_ISL_602041|2020-09-12	EPI_ISL_602041	S
24334	C	T	>hCoV-19/England/QEUH-9C93B6/2020|EPI_ISL_602041|2020-09-12	EPI_ISL_602041	S
26801	C	G	>hCoV-19/England/QEUH-9C93B6/2020|EPI_ISL_602041|2020-09-12	EPI_ISL_602041	M
27769	C	T	>hCoV-19/England/QEUH-9C93B6/2020|EPI_ISL_602041|2020-09-12	EPI_ISL_602041	NonCoding
27944	C	T	>hCoV-19/England/QEUH-9C93B6/2020|EPI_ISL_602041|2020-09-12	EPI_ISL_602041	ORF8
28144	C	T	>hCoV-19/England/QEUH-9C93B6/2020|EPI_ISL_602041|2020-09-12	EPI_ISL_602041	ORF8
28932	C	T	>hCoV-19/England/QEUH-9C93B6/2020|EPI_ISL_602041|2020-09-12	EPI_ISL_602041	N
29645	G	T	>hCoV-19/England/QEUH-9C93B6/2020|EPI_ISL_602041|2020-09-12	EPI_ISL_602041	ORF10
241	C	T	>hCoV-19/England/QEUH-9CA0DC/2020|EPI_ISL_602042|2020-09-11	EPI_ISL_602042	NonCoding
1210	G	T	>hCoV-19/England/QEUH-9CA0DC/2020|EPI_ISL_602042|2020-09-11	EPI_ISL_602042	orf1ab
3037	C	T	>hCoV-19/England/QEUH-9CA0DC/2020|EPI_ISL_602042|2020-09-11	EPI_ISL_602042	orf1ab
3889	A	G	>hCoV-19/England/QEUH-9CA0DC/2020|EPI_ISL_602042|2020-09-11	EPI_ISL_602042	orf1ab
8782	T	C	>hCoV-19/England/QEUH-9CA0DC/2020|EPI_ISL_602042|2020-09-11	EPI_ISL_602042	orf1ab
9802	G	T	>hCoV-19/England/QEUH-9CA0DC/2020|EPI_ISL_602042|2020-09-11	EPI_ISL_602042	orf1ab
12067	G	T	>hCoV-19/England/QEUH-9CA0DC/2020|EPI_ISL_602042|2020-09-11	EPI_ISL_602042	orf1ab
14408	C	T	>hCoV-19/England/QEUH-9CA0DC/2020|EPI_ISL_602042|2020-09-11	EPI_ISL_602042	orf1ab
23403	A	G	>hCoV-19/England/QEUH-9CA0DC/2020|EPI_ISL_602042|2020-09-11	EPI_ISL_602042	S
28144	C	T	>hCoV-19/England/QEUH-9CA0DC/2020|EPI_ISL_602042|2020-09-11	EPI_ISL_602042	ORF8
28881	G	A	>hCoV-19/England/QEUH-9CA0DC/2020|EPI_ISL_602042|2020-09-11	EPI_ISL_602042	N
28882	G	A	>hCoV-19/England/QEUH-9CA0DC/2020|EPI_ISL_602042|2020-09-11	EPI_ISL_602042	N
28883	G	C	>hCoV-19/England/QEUH-9CA0DC/2020|EPI_ISL_602042|2020-09-11	EPI_ISL_602042	N
241	C	T	>hCoV-19/Scotland/QEUH-9B510E/2020|EPI_ISL_602043|2020-09-07	EPI_ISL_602043	NonCoding
2062	C	T	>hCoV-19/Scotland/QEUH-9B510E/2020|EPI_ISL_602043|2020-09-07	EPI_ISL_602043	orf1ab
3037	C	T	>hCoV-19/Scotland/QEUH-9B510E/2020|EPI_ISL_602043|2020-09-07	EPI_ISL_602043	orf1ab
3053	G	T	>hCoV-19/Scotland/QEUH-9B510E/2020|EPI_ISL_602043|2020-09-07	EPI_ISL_602043	orf1ab
4002	C	T	>hCoV-19/Scotland/QEUH-9B510E/2020|EPI_ISL_602043|2020-09-07	EPI_ISL_602043	orf1ab
5950	G	T	>hCoV-19/Scotland/QEUH-9B510E/2020|EPI_ISL_602043|2020-09-07	EPI_ISL_602043	orf1ab
6865	G	T	>hCoV-19/Scotland/QEUH-9B510E/2020|EPI_ISL_602043|2020-09-07	EPI_ISL_602043	orf1ab
8782	T	C	>hCoV-19/Scotland/QEUH-9B510E/2020|EPI_ISL_602043|2020-09-07	EPI_ISL_602043	orf1ab
10097	G	A	>hCoV-19/Scotland/QEUH-9B510E/2020|EPI_ISL_602043|2020-09-07	EPI_ISL_602043	orf1ab
10396	G	T	>hCoV-19/Scotland/QEUH-9B510E/2020|EPI_ISL_602043|2020-09-07	EPI_ISL_602043	orf1ab
13536	C	T	>hCoV-19/Scotland/QEUH-9B510E/2020|EPI_ISL_602043|2020-09-07	EPI_ISL_602043	orf1ab
14408	C	T	>hCoV-19/Scotland/QEUH-9B510E/2020|EPI_ISL_602043|2020-09-07	EPI_ISL_602043	orf1ab
19732	G	T	>hCoV-19/Scotland/QEUH-9B510E/2020|EPI_ISL_602043|2020-09-07	EPI_ISL_602043	orf1ab
23403	A	G	>hCoV-19/Scotland/QEUH-9B510E/2020|EPI_ISL_602043|2020-09-07	EPI_ISL_602043	S
23731	C	T	>hCoV-19/Scotland/QEUH-9B510E/2020|EPI_ISL_602043|2020-09-07	EPI_ISL_602043	S
28144	C	T	>hCoV-19/Scotland/QEUH-9B510E/2020|EPI_ISL_602043|2020-09-07	EPI_ISL_602043	ORF8
28881	G	A	>hCoV-19/Scotland/QEUH-9B510E/2020|EPI_ISL_602043|2020-09-07	EPI_ISL_602043	N
28882	G	A	>hCoV-19/Scotland/QEUH-9B510E/2020|EPI_ISL_602043|2020-09-07	EPI_ISL_602043	N
28883	G	C	>hCoV-19/Scotland/QEUH-9B510E/2020|EPI_ISL_602043|2020-09-07	EPI_ISL_602043	N
241	C	T	>hCoV-19/Scotland/QEUH-9B5177/2020|EPI_ISL_602044|2020-09-03	EPI_ISL_602044	NonCoding
904	C	T	>hCoV-19/Scotland/QEUH-9B5177/2020|EPI_ISL_602044|2020-09-03	EPI_ISL_602044	orf1ab
3037	C	T	>hCoV-19/Scotland/QEUH-9B5177/2020|EPI_ISL_602044|2020-09-03	EPI_ISL_602044	orf1ab
8683	C	T	>hCoV-19/Scotland/QEUH-9B5177/2020|EPI_ISL_602044|2020-09-03	EPI_ISL_602044	orf1ab
8782	T	C	>hCoV-19/Scotland/QEUH-9B5177/2020|EPI_ISL_602044|2020-09-03	EPI_ISL_602044	orf1ab
14408	C	T	>hCoV-19/Scotland/QEUH-9B5177/2020|EPI_ISL_602044|2020-09-03	EPI_ISL_602044	orf1ab
15406	G	T	>hCoV-19/Scotland/QEUH-9B5177/2020|EPI_ISL_602044|2020-09-03	EPI_ISL_602044	orf1ab
21637	C	T	>hCoV-19/Scotland/QEUH-9B5177/2020|EPI_ISL_602044|2020-09-03	EPI_ISL_602044	S
23403	A	G	>hCoV-19/Scotland/QEUH-9B5177/2020|EPI_ISL_602044|2020-09-03	EPI_ISL_602044	S
28144	C	T	>hCoV-19/Scotland/QEUH-9B5177/2020|EPI_ISL_602044|2020-09-03	EPI_ISL_602044	ORF8
28169	A	G	>hCoV-19/Scotland/QEUH-9B5177/2020|EPI_ISL_602044|2020-09-03	EPI_ISL_602044	ORF8
28881	G	A	>hCoV-19/Scotland/QEUH-9B5177/2020|EPI_ISL_602044|2020-09-03	EPI_ISL_602044	N
28882	G	A	>hCoV-19/Scotland/QEUH-9B5177/2020|EPI_ISL_602044|2020-09-03	EPI_ISL_602044	N
28883	G	C	>hCoV-19/Scotland/QEUH-9B5177/2020|EPI_ISL_602044|2020-09-03	EPI_ISL_602044	N
241	C	T	>hCoV-19/Scotland/QEUH-9B4A7D/2020|EPI_ISL_602045|2020-09-03	EPI_ISL_602045	NonCoding
1150	C	T	>hCoV-19/Scotland/QEUH-9B4A7D/2020|EPI_ISL_602045|2020-09-03	EPI_ISL_602045	orf1ab
1820	G	A	>hCoV-19/Scotland/QEUH-9B4A7D/2020|EPI_ISL_602045|2020-09-03	EPI_ISL_602045	orf1ab
2576	A	T	>hCoV-19/Scotland/QEUH-9B4A7D/2020|EPI_ISL_602045|2020-09-03	EPI_ISL_602045	orf1ab
3037	C	T	>hCoV-19/Scotland/QEUH-9B4A7D/2020|EPI_ISL_602045|2020-09-03	EPI_ISL_602045	orf1ab
5175	C	T	>hCoV-19/Scotland/QEUH-9B4A7D/2020|EPI_ISL_602045|2020-09-03	EPI_ISL_602045	orf1ab
6401	C	T	>hCoV-19/Scotland/QEUH-9B4A7D/2020|EPI_ISL_602045|2020-09-03	EPI_ISL_602045	orf1ab
8782	T	C	>hCoV-19/Scotland/QEUH-9B4A7D/2020|EPI_ISL_602045|2020-09-03	EPI_ISL_602045	orf1ab
10714	C	T	>hCoV-19/Scotland/QEUH-9B4A7D/2020|EPI_ISL_602045|2020-09-03	EPI_ISL_602045	orf1ab
14408	C	T	>hCoV-19/Scotland/QEUH-9B4A7D/2020|EPI_ISL_602045|2020-09-03	EPI_ISL_602045	orf1ab
23403	A	G	>hCoV-19/Scotland/QEUH-9B4A7D/2020|EPI_ISL_602045|2020-09-03	EPI_ISL_602045	S
25096	C	T	>hCoV-19/Scotland/QEUH-9B4A7D/2020|EPI_ISL_602045|2020-09-03	EPI_ISL_602045	S
28144	C	T	>hCoV-19/Scotland/QEUH-9B4A7D/2020|EPI_ISL_602045|2020-09-03	EPI_ISL_602045	ORF8
28881	G	A	>hCoV-19/Scotland/QEUH-9B4A7D/2020|EPI_ISL_602045|2020-09-03	EPI_ISL_602045	N
28882	G	A	>hCoV-19/Scotland/QEUH-9B4A7D/2020|EPI_ISL_602045|2020-09-03	EPI_ISL_602045	N
28883	G	C	>hCoV-19/Scotland/QEUH-9B4A7D/2020|EPI_ISL_602045|2020-09-03	EPI_ISL_602045	N
204	G	T	>hCoV-19/Scotland/QEUH-9B54BA/2020|EPI_ISL_602046|2020-09-07	EPI_ISL_602046	NonCoding
241	C	T	>hCoV-19/Scotland/QEUH-9B54BA/2020|EPI_ISL_602046|2020-09-07	EPI_ISL_602046	NonCoding
445	T	C	>hCoV-19/Scotland/QEUH-9B54BA/2020|EPI_ISL_602046|2020-09-07	EPI_ISL_602046	orf1ab
3037	C	T	>hCoV-19/Scotland/QEUH-9B54BA/2020|EPI_ISL_602046|2020-09-07	EPI_ISL_602046	orf1ab
6286	C	T	>hCoV-19/Scotland/QEUH-9B54BA/2020|EPI_ISL_602046|2020-09-07	EPI_ISL_602046	orf1ab
8179	G	T	>hCoV-19/Scotland/QEUH-9B54BA/2020|EPI_ISL_602046|2020-09-07	EPI_ISL_602046	orf1ab
8782	T	C	>hCoV-19/Scotland/QEUH-9B54BA/2020|EPI_ISL_602046|2020-09-07	EPI_ISL_602046	orf1ab
14408	C	T	>hCoV-19/Scotland/QEUH-9B54BA/2020|EPI_ISL_602046|2020-09-07	EPI_ISL_602046	orf1ab
21255	G	C	>hCoV-19/Scotland/QEUH-9B54BA/2020|EPI_ISL_602046|2020-09-07	EPI_ISL_602046	orf1ab
21614	C	T	>hCoV-19/Scotland/QEUH-9B54BA/2020|EPI_ISL_602046|2020-09-07	EPI_ISL_602046	S
22227	C	T	>hCoV-19/Scotland/QEUH-9B54BA/2020|EPI_ISL_602046|2020-09-07	EPI_ISL_602046	S
23403	A	G	>hCoV-19/Scotland/QEUH-9B54BA/2020|EPI_ISL_602046|2020-09-07	EPI_ISL_602046	S
26801	C	G	>hCoV-19/Scotland/QEUH-9B54BA/2020|EPI_ISL_602046|2020-09-07	EPI_ISL_602046	M
27944	C	T	>hCoV-19/Scotland/QEUH-9B54BA/2020|EPI_ISL_602046|2020-09-07	EPI_ISL_602046	ORF8
28144	C	T	>hCoV-19/Scotland/QEUH-9B54BA/2020|EPI_ISL_602046|2020-09-07	EPI_ISL_602046	ORF8
28932	C	T	>hCoV-19/Scotland/QEUH-9B54BA/2020|EPI_ISL_602046|2020-09-07	EPI_ISL_602046	N
29645	G	T	>hCoV-19/Scotland/QEUH-9B54BA/2020|EPI_ISL_602046|2020-09-07	EPI_ISL_602046	ORF10
204	G	T	>hCoV-19/Scotland/QEUH-9B4EF9/2020|EPI_ISL_602047|2020-09-07	EPI_ISL_602047	NonCoding
241	C	T	>hCoV-19/Scotland/QEUH-9B4EF9/2020|EPI_ISL_602047|2020-09-07	EPI_ISL_602047	NonCoding
445	T	C	>hCoV-19/Scotland/QEUH-9B4EF9/2020|EPI_ISL_602047|2020-09-07	EPI_ISL_602047	orf1ab
3037	C	T	>hCoV-19/Scotland/QEUH-9B4EF9/2020|EPI_ISL_602047|2020-09-07	EPI_ISL_602047	orf1ab
6286	C	T	>hCoV-19/Scotland/QEUH-9B4EF9/2020|EPI_ISL_602047|2020-09-07	EPI_ISL_602047	orf1ab
8782	T	C	>hCoV-19/Scotland/QEUH-9B4EF9/2020|EPI_ISL_602047|2020-09-07	EPI_ISL_602047	orf1ab
14408	C	T	>hCoV-19/Scotland/QEUH-9B4EF9/2020|EPI_ISL_602047|2020-09-07	EPI_ISL_602047	orf1ab
21255	G	C	>hCoV-19/Scotland/QEUH-9B4EF9/2020|EPI_ISL_602047|2020-09-07	EPI_ISL_602047	orf1ab
21614	C	T	>hCoV-19/Scotland/QEUH-9B4EF9/2020|EPI_ISL_602047|2020-09-07	EPI_ISL_602047	S
22227	C	T	>hCoV-19/Scotland/QEUH-9B4EF9/2020|EPI_ISL_602047|2020-09-07	EPI_ISL_602047	S
23403	A	G	>hCoV-19/Scotland/QEUH-9B4EF9/2020|EPI_ISL_602047|2020-09-07	EPI_ISL_602047	S
25841	A	C	>hCoV-19/Scotland/QEUH-9B4EF9/2020|EPI_ISL_602047|2020-09-07	EPI_ISL_602047	ORF3a
26801	C	G	>hCoV-19/Scotland/QEUH-9B4EF9/2020|EPI_ISL_602047|2020-09-07	EPI_ISL_602047	M
27944	C	T	>hCoV-19/Scotland/QEUH-9B4EF9/2020|EPI_ISL_602047|2020-09-07	EPI_ISL_602047	ORF8
28144	C	T	>hCoV-19/Scotland/QEUH-9B4EF9/2020|EPI_ISL_602047|2020-09-07	EPI_ISL_602047	ORF8
28603	C	T	>hCoV-19/Scotland/QEUH-9B4EF9/2020|EPI_ISL_602047|2020-09-07	EPI_ISL_602047	N
28932	C	T	>hCoV-19/Scotland/QEUH-9B4EF9/2020|EPI_ISL_602047|2020-09-07	EPI_ISL_602047	N
29645	G	T	>hCoV-19/Scotland/QEUH-9B4EF9/2020|EPI_ISL_602047|2020-09-07	EPI_ISL_602047	ORF10
204	G	T	>hCoV-19/Scotland/QEUH-9B4ECC/2020|EPI_ISL_602048|2020-09-07	EPI_ISL_602048	NonCoding
241	C	T	>hCoV-19/Scotland/QEUH-9B4ECC/2020|EPI_ISL_602048|2020-09-07	EPI_ISL_602048	NonCoding
445	T	C	>hCoV-19/Scotland/QEUH-9B4ECC/2020|EPI_ISL_602048|2020-09-07	EPI_ISL_602048	orf1ab
3037	C	T	>hCoV-19/Scotland/QEUH-9B4ECC/2020|EPI_ISL_602048|2020-09-07	EPI_ISL_602048	orf1ab
6286	C	T	>hCoV-19/Scotland/QEUH-9B4ECC/2020|EPI_ISL_602048|2020-09-07	EPI_ISL_602048	orf1ab
8782	T	C	>hCoV-19/Scotland/QEUH-9B4ECC/2020|EPI_ISL_602048|2020-09-07	EPI_ISL_602048	orf1ab
10078	C	T	>hCoV-19/Scotland/QEUH-9B4ECC/2020|EPI_ISL_602048|2020-09-07	EPI_ISL_602048	orf1ab
11396	C	T	>hCoV-19/Scotland/QEUH-9B4ECC/2020|EPI_ISL_602048|2020-09-07	EPI_ISL_602048	orf1ab
14055	G	T	>hCoV-19/Scotland/QEUH-9B4ECC/2020|EPI_ISL_602048|2020-09-07	EPI_ISL_602048	orf1ab
14408	C	T	>hCoV-19/Scotland/QEUH-9B4ECC/2020|EPI_ISL_602048|2020-09-07	EPI_ISL_602048	orf1ab
21255	G	C	>hCoV-19/Scotland/QEUH-9B4ECC/2020|EPI_ISL_602048|2020-09-07	EPI_ISL_602048	orf1ab
21614	C	T	>hCoV-19/Scotland/QEUH-9B4ECC/2020|EPI_ISL_602048|2020-09-07	EPI_ISL_602048	S
22227	C	T	>hCoV-19/Scotland/QEUH-9B4ECC/2020|EPI_ISL_602048|2020-09-07	EPI_ISL_602048	S
23403	A	G	>hCoV-19/Scotland/QEUH-9B4ECC/2020|EPI_ISL_602048|2020-09-07	EPI_ISL_602048	S
26801	C	G	>hCoV-19/Scotland/QEUH-9B4ECC/2020|EPI_ISL_602048|2020-09-07	EPI_ISL_602048	M
27944	C	T	>hCoV-19/Scotland/QEUH-9B4ECC/2020|EPI_ISL_602048|2020-09-07	EPI_ISL_602048	ORF8
28144	C	T	>hCoV-19/Scotland/QEUH-9B4ECC/2020|EPI_ISL_602048|2020-09-07	EPI_ISL_602048	ORF8
28932	C	T	>hCoV-19/Scotland/QEUH-9B4ECC/2020|EPI_ISL_602048|2020-09-07	EPI_ISL_602048	N
29645	G	T	>hCoV-19/Scotland/QEUH-9B4ECC/2020|EPI_ISL_602048|2020-09-07	EPI_ISL_602048	ORF10
204	G	T	>hCoV-19/Scotland/QEUH-9B54D8/2020|EPI_ISL_602049|2020-09-07	EPI_ISL_602049	NonCoding
241	C	T	>hCoV-19/Scotland/QEUH-9B54D8/2020|EPI_ISL_602049|2020-09-07	EPI_ISL_602049	NonCoding
445	T	C	>hCoV-19/Scotland/QEUH-9B54D8/2020|EPI_ISL_602049|2020-09-07	EPI_ISL_602049	orf1ab
3037	C	T	>hCoV-19/Scotland/QEUH-9B54D8/2020|EPI_ISL_602049|2020-09-07	EPI_ISL_602049	orf1ab
6286	C	T	>hCoV-19/Scotland/QEUH-9B54D8/2020|EPI_ISL_602049|2020-09-07	EPI_ISL_602049	orf1ab
8782	T	C	>hCoV-19/Scotland/QEUH-9B54D8/2020|EPI_ISL_602049|2020-09-07	EPI_ISL_602049	orf1ab
11396	C	T	>hCoV-19/Scotland/QEUH-9B54D8/2020|EPI_ISL_602049|2020-09-07	EPI_ISL_602049	orf1ab
14408	C	T	>hCoV-19/Scotland/QEUH-9B54D8/2020|EPI_ISL_602049|2020-09-07	EPI_ISL_602049	orf1ab
21255	G	C	>hCoV-19/Scotland/QEUH-9B54D8/2020|EPI_ISL_602049|2020-09-07	EPI_ISL_602049	orf1ab
21614	C	T	>hCoV-19/Scotland/QEUH-9B54D8/2020|EPI_ISL_602049|2020-09-07	EPI_ISL_602049	S
22227	C	T	>hCoV-19/Scotland/QEUH-9B54D8/2020|EPI_ISL_602049|2020-09-07	EPI_ISL_602049	S
23403	A	G	>hCoV-19/Scotland/QEUH-9B54D8/2020|EPI_ISL_602049|2020-09-07	EPI_ISL_602049	S
26801	C	G	>hCoV-19/Scotland/QEUH-9B54D8/2020|EPI_ISL_602049|2020-09-07	EPI_ISL_602049	M
27944	C	T	>hCoV-19/Scotland/QEUH-9B54D8/2020|EPI_ISL_602049|2020-09-07	EPI_ISL_602049	ORF8
28144	C	T	>hCoV-19/Scotland/QEUH-9B54D8/2020|EPI_ISL_602049|2020-09-07	EPI_ISL_602049	ORF8
28932	C	T	>hCoV-19/Scotland/QEUH-9B54D8/2020|EPI_ISL_602049|2020-09-07	EPI_ISL_602049	N
29645	G	T	>hCoV-19/Scotland/QEUH-9B54D8/2020|EPI_ISL_602049|2020-09-07	EPI_ISL_602049	ORF10
204	G	T	>hCoV-19/Scotland/QEUH-9B4925/2020|EPI_ISL_602050|2020-09-03	EPI_ISL_602050	NonCoding
241	C	T	>hCoV-19/Scotland/QEUH-9B4925/2020|EPI_ISL_602050|2020-09-03	EPI_ISL_602050	NonCoding
445	T	C	>hCoV-19/Scotland/QEUH-9B4925/2020|EPI_ISL_602050|2020-09-03	EPI_ISL_602050	orf1ab
3037	C	T	>hCoV-19/Scotland/QEUH-9B4925/2020|EPI_ISL_602050|2020-09-03	EPI_ISL_602050	orf1ab
6286	C	T	>hCoV-19/Scotland/QEUH-9B4925/2020|EPI_ISL_602050|2020-09-03	EPI_ISL_602050	orf1ab
8782	T	C	>hCoV-19/Scotland/QEUH-9B4925/2020|EPI_ISL_602050|2020-09-03	EPI_ISL_602050	orf1ab
11396	C	T	>hCoV-19/Scotland/QEUH-9B4925/2020|EPI_ISL_602050|2020-09-03	EPI_ISL_602050	orf1ab
11595	A	G	>hCoV-19/Scotland/QEUH-9B4925/2020|EPI_ISL_602050|2020-09-03	EPI_ISL_602050	orf1ab
14408	C	T	>hCoV-19/Scotland/QEUH-9B4925/2020|EPI_ISL_602050|2020-09-03	EPI_ISL_602050	orf1ab
21255	G	C	>hCoV-19/Scotland/QEUH-9B4925/2020|EPI_ISL_602050|2020-09-03	EPI_ISL_602050	orf1ab
21614	C	T	>hCoV-19/Scotland/QEUH-9B4925/2020|EPI_ISL_602050|2020-09-03	EPI_ISL_602050	S
22227	C	T	>hCoV-19/Scotland/QEUH-9B4925/2020|EPI_ISL_602050|2020-09-03	EPI_ISL_602050	S
23403	A	G	>hCoV-19/Scotland/QEUH-9B4925/2020|EPI_ISL_602050|2020-09-03	EPI_ISL_602050	S
26801	C	G	>hCoV-19/Scotland/QEUH-9B4925/2020|EPI_ISL_602050|2020-09-03	EPI_ISL_602050	M
27944	C	T	>hCoV-19/Scotland/QEUH-9B4925/2020|EPI_ISL_602050|2020-09-03	EPI_ISL_602050	ORF8
28144	C	T	>hCoV-19/Scotland/QEUH-9B4925/2020|EPI_ISL_602050|2020-09-03	EPI_ISL_602050	ORF8
28932	C	T	>hCoV-19/Scotland/QEUH-9B4925/2020|EPI_ISL_602050|2020-09-03	EPI_ISL_602050	N
29645	G	T	>hCoV-19/Scotland/QEUH-9B4925/2020|EPI_ISL_602050|2020-09-03	EPI_ISL_602050	ORF10
204	G	T	>hCoV-19/Scotland/QEUH-9B4AF5/2020|EPI_ISL_602051|2020-09-07	EPI_ISL_602051	NonCoding
241	C	T	>hCoV-19/Scotland/QEUH-9B4AF5/2020|EPI_ISL_602051|2020-09-07	EPI_ISL_602051	NonCoding
445	T	C	>hCoV-19/Scotland/QEUH-9B4AF5/2020|EPI_ISL_602051|2020-09-07	EPI_ISL_602051	orf1ab
3037	C	T	>hCoV-19/Scotland/QEUH-9B4AF5/2020|EPI_ISL_602051|2020-09-07	EPI_ISL_602051	orf1ab
6286	C	T	>hCoV-19/Scotland/QEUH-9B4AF5/2020|EPI_ISL_602051|2020-09-07	EPI_ISL_602051	orf1ab
8782	T	C	>hCoV-19/Scotland/QEUH-9B4AF5/2020|EPI_ISL_602051|2020-09-07	EPI_ISL_602051	orf1ab
10078	C	T	>hCoV-19/Scotland/QEUH-9B4AF5/2020|EPI_ISL_602051|2020-09-07	EPI_ISL_602051	orf1ab
11396	C	T	>hCoV-19/Scotland/QEUH-9B4AF5/2020|EPI_ISL_602051|2020-09-07	EPI_ISL_602051	orf1ab
14408	C	T	>hCoV-19/Scotland/QEUH-9B4AF5/2020|EPI_ISL_602051|2020-09-07	EPI_ISL_602051	orf1ab
21255	G	C	>hCoV-19/Scotland/QEUH-9B4AF5/2020|EPI_ISL_602051|2020-09-07	EPI_ISL_602051	orf1ab
21614	C	T	>hCoV-19/Scotland/QEUH-9B4AF5/2020|EPI_ISL_602051|2020-09-07	EPI_ISL_602051	S
22227	C	T	>hCoV-19/Scotland/QEUH-9B4AF5/2020|EPI_ISL_602051|2020-09-07	EPI_ISL_602051	S
23403	A	G	>hCoV-19/Scotland/QEUH-9B4AF5/2020|EPI_ISL_602051|2020-09-07	EPI_ISL_602051	S
26801	C	G	>hCoV-19/Scotland/QEUH-9B4AF5/2020|EPI_ISL_602051|2020-09-07	EPI_ISL_602051	M
27944	C	T	>hCoV-19/Scotland/QEUH-9B4AF5/2020|EPI_ISL_602051|2020-09-07	EPI_ISL_602051	ORF8
28144	C	T	>hCoV-19/Scotland/QEUH-9B4AF5/2020|EPI_ISL_602051|2020-09-07	EPI_ISL_602051	ORF8
28932	C	T	>hCoV-19/Scotland/QEUH-9B4AF5/2020|EPI_ISL_602051|2020-09-07	EPI_ISL_602051	N
29645	G	T	>hCoV-19/Scotland/QEUH-9B4AF5/2020|EPI_ISL_602051|2020-09-07	EPI_ISL_602051	ORF10
241	C	T	>hCoV-19/Scotland/QEUH-9B546F/2020|EPI_ISL_602053|2020-09-07	EPI_ISL_602053	NonCoding
445	T	C	>hCoV-19/Scotland/QEUH-9B546F/2020|EPI_ISL_602053|2020-09-07	EPI_ISL_602053	orf1ab
3037	C	T	>hCoV-19/Scotland/QEUH-9B546F/2020|EPI_ISL_602053|2020-09-07	EPI_ISL_602053	orf1ab
6286	C	T	>hCoV-19/Scotland/QEUH-9B546F/2020|EPI_ISL_602053|2020-09-07	EPI_ISL_602053	orf1ab
8322	G	A	>hCoV-19/Scotland/QEUH-9B546F/2020|EPI_ISL_602053|2020-09-07	EPI_ISL_602053	orf1ab
8782	T	C	>hCoV-19/Scotland/QEUH-9B546F/2020|EPI_ISL_602053|2020-09-07	EPI_ISL_602053	orf1ab
14408	C	T	>hCoV-19/Scotland/QEUH-9B546F/2020|EPI_ISL_602053|2020-09-07	EPI_ISL_602053	orf1ab
21255	G	C	>hCoV-19/Scotland/QEUH-9B546F/2020|EPI_ISL_602053|2020-09-07	EPI_ISL_602053	orf1ab
22227	C	T	>hCoV-19/Scotland/QEUH-9B546F/2020|EPI_ISL_602053|2020-09-07	EPI_ISL_602053	S
23403	A	G	>hCoV-19/Scotland/QEUH-9B546F/2020|EPI_ISL_602053|2020-09-07	EPI_ISL_602053	S
26801	C	G	>hCoV-19/Scotland/QEUH-9B546F/2020|EPI_ISL_602053|2020-09-07	EPI_ISL_602053	M
27944	C	T	>hCoV-19/Scotland/QEUH-9B546F/2020|EPI_ISL_602053|2020-09-07	EPI_ISL_602053	ORF8
28144	C	T	>hCoV-19/Scotland/QEUH-9B546F/2020|EPI_ISL_602053|2020-09-07	EPI_ISL_602053	ORF8
28932	C	T	>hCoV-19/Scotland/QEUH-9B546F/2020|EPI_ISL_602053|2020-09-07	EPI_ISL_602053	N
28960	G	T	>hCoV-19/Scotland/QEUH-9B546F/2020|EPI_ISL_602053|2020-09-07	EPI_ISL_602053	N
29645	G	T	>hCoV-19/Scotland/QEUH-9B546F/2020|EPI_ISL_602053|2020-09-07	EPI_ISL_602053	ORF10
204	G	T	>hCoV-19/Scotland/QEUH-9B4BD4/2020|EPI_ISL_602054|2020-09-03	EPI_ISL_602054	NonCoding
241	C	T	>hCoV-19/Scotland/QEUH-9B4BD4/2020|EPI_ISL_602054|2020-09-03	EPI_ISL_602054	NonCoding
445	T	C	>hCoV-19/Scotland/QEUH-9B4BD4/2020|EPI_ISL_602054|2020-09-03	EPI_ISL_602054	orf1ab
3037	C	T	>hCoV-19/Scotland/QEUH-9B4BD4/2020|EPI_ISL_602054|2020-09-03	EPI_ISL_602054	orf1ab
6286	C	T	>hCoV-19/Scotland/QEUH-9B4BD4/2020|EPI_ISL_602054|2020-09-03	EPI_ISL_602054	orf1ab
8782	T	C	>hCoV-19/Scotland/QEUH-9B4BD4/2020|EPI_ISL_602054|2020-09-03	EPI_ISL_602054	orf1ab
14408	C	T	>hCoV-19/Scotland/QEUH-9B4BD4/2020|EPI_ISL_602054|2020-09-03	EPI_ISL_602054	orf1ab
21255	G	C	>hCoV-19/Scotland/QEUH-9B4BD4/2020|EPI_ISL_602054|2020-09-03	EPI_ISL_602054	orf1ab
21614	C	T	>hCoV-19/Scotland/QEUH-9B4BD4/2020|EPI_ISL_602054|2020-09-03	EPI_ISL_602054	S
22227	C	T	>hCoV-19/Scotland/QEUH-9B4BD4/2020|EPI_ISL_602054|2020-09-03	EPI_ISL_602054	S
23403	A	G	>hCoV-19/Scotland/QEUH-9B4BD4/2020|EPI_ISL_602054|2020-09-03	EPI_ISL_602054	S
26801	C	G	>hCoV-19/Scotland/QEUH-9B4BD4/2020|EPI_ISL_602054|2020-09-03	EPI_ISL_602054	M
27944	C	T	>hCoV-19/Scotland/QEUH-9B4BD4/2020|EPI_ISL_602054|2020-09-03	EPI_ISL_602054	ORF8
28144	C	T	>hCoV-19/Scotland/QEUH-9B4BD4/2020|EPI_ISL_602054|2020-09-03	EPI_ISL_602054	ORF8
28932	C	T	>hCoV-19/Scotland/QEUH-9B4BD4/2020|EPI_ISL_602054|2020-09-03	EPI_ISL_602054	N
29645	G	T	>hCoV-19/Scotland/QEUH-9B4BD4/2020|EPI_ISL_602054|2020-09-03	EPI_ISL_602054	ORF10
204	G	T	>hCoV-19/Scotland/QEUH-9B4BB6/2020|EPI_ISL_602055|2020-09-03	EPI_ISL_602055	NonCoding
241	C	T	>hCoV-19/Scotland/QEUH-9B4BB6/2020|EPI_ISL_602055|2020-09-03	EPI_ISL_602055	NonCoding
445	T	C	>hCoV-19/Scotland/QEUH-9B4BB6/2020|EPI_ISL_602055|2020-09-03	EPI_ISL_602055	orf1ab
3037	C	T	>hCoV-19/Scotland/QEUH-9B4BB6/2020|EPI_ISL_602055|2020-09-03	EPI_ISL_602055	orf1ab
6286	C	T	>hCoV-19/Scotland/QEUH-9B4BB6/2020|EPI_ISL_602055|2020-09-03	EPI_ISL_602055	orf1ab
8782	T	C	>hCoV-19/Scotland/QEUH-9B4BB6/2020|EPI_ISL_602055|2020-09-03	EPI_ISL_602055	orf1ab
10078	C	T	>hCoV-19/Scotland/QEUH-9B4BB6/2020|EPI_ISL_602055|2020-09-03	EPI_ISL_602055	orf1ab
11396	C	T	>hCoV-19/Scotland/QEUH-9B4BB6/2020|EPI_ISL_602055|2020-09-03	EPI_ISL_602055	orf1ab
14408	C	T	>hCoV-19/Scotland/QEUH-9B4BB6/2020|EPI_ISL_602055|2020-09-03	EPI_ISL_602055	orf1ab
21255	G	C	>hCoV-19/Scotland/QEUH-9B4BB6/2020|EPI_ISL_602055|2020-09-03	EPI_ISL_602055	orf1ab
21614	C	T	>hCoV-19/Scotland/QEUH-9B4BB6/2020|EPI_ISL_602055|2020-09-03	EPI_ISL_602055	S
22227	C	T	>hCoV-19/Scotland/QEUH-9B4BB6/2020|EPI_ISL_602055|2020-09-03	EPI_ISL_602055	S
23403	A	G	>hCoV-19/Scotland/QEUH-9B4BB6/2020|EPI_ISL_602055|2020-09-03	EPI_ISL_602055	S
26801	C	G	>hCoV-19/Scotland/QEUH-9B4BB6/2020|EPI_ISL_602055|2020-09-03	EPI_ISL_602055	M
27944	C	T	>hCoV-19/Scotland/QEUH-9B4BB6/2020|EPI_ISL_602055|2020-09-03	EPI_ISL_602055	ORF8
28144	C	T	>hCoV-19/Scotland/QEUH-9B4BB6/2020|EPI_ISL_602055|2020-09-03	EPI_ISL_602055	ORF8
28932	C	T	>hCoV-19/Scotland/QEUH-9B4BB6/2020|EPI_ISL_602055|2020-09-03	EPI_ISL_602055	N
29645	G	T	>hCoV-19/Scotland/QEUH-9B4BB6/2020|EPI_ISL_602055|2020-09-03	EPI_ISL_602055	ORF10
241	C	T	>hCoV-19/Scotland/QEUH-9B4AD7/2020|EPI_ISL_602056|2020-09-07	EPI_ISL_602056	NonCoding
3037	C	T	>hCoV-19/Scotland/QEUH-9B4AD7/2020|EPI_ISL_602056|2020-09-07	EPI_ISL_602056	orf1ab
8782	T	C	>hCoV-19/Scotland/QEUH-9B4AD7/2020|EPI_ISL_602056|2020-09-07	EPI_ISL_602056	orf1ab
14408	C	T	>hCoV-19/Scotland/QEUH-9B4AD7/2020|EPI_ISL_602056|2020-09-07	EPI_ISL_602056	orf1ab
16915	C	T	>hCoV-19/Scotland/QEUH-9B4AD7/2020|EPI_ISL_602056|2020-09-07	EPI_ISL_602056	orf1ab
18877	C	T	>hCoV-19/Scotland/QEUH-9B4AD7/2020|EPI_ISL_602056|2020-09-07	EPI_ISL_602056	orf1ab
21204	G	T	>hCoV-19/Scotland/QEUH-9B4AD7/2020|EPI_ISL_602056|2020-09-07	EPI_ISL_602056	orf1ab
23403	A	G	>hCoV-19/Scotland/QEUH-9B4AD7/2020|EPI_ISL_602056|2020-09-07	EPI_ISL_602056	S
24202	T	C	>hCoV-19/Scotland/QEUH-9B4AD7/2020|EPI_ISL_602056|2020-09-07	EPI_ISL_602056	S
25563	G	T	>hCoV-19/Scotland/QEUH-9B4AD7/2020|EPI_ISL_602056|2020-09-07	EPI_ISL_602056	ORF3a
26735	C	T	>hCoV-19/Scotland/QEUH-9B4AD7/2020|EPI_ISL_602056|2020-09-07	EPI_ISL_602056	M
28144	C	T	>hCoV-19/Scotland/QEUH-9B4AD7/2020|EPI_ISL_602056|2020-09-07	EPI_ISL_602056	ORF8
28899	G	T	>hCoV-19/Scotland/QEUH-9B4AD7/2020|EPI_ISL_602056|2020-09-07	EPI_ISL_602056	N
29692	G	T	>hCoV-19/Scotland/QEUH-9B4AD7/2020|EPI_ISL_602056|2020-09-07	EPI_ISL_602056	NonCoding
204	G	T	>hCoV-19/Scotland/QEUH-9B50D4/2020|EPI_ISL_602057|2020-09-07	EPI_ISL_602057	NonCoding
241	C	T	>hCoV-19/Scotland/QEUH-9B50D4/2020|EPI_ISL_602057|2020-09-07	EPI_ISL_602057	NonCoding
445	T	C	>hCoV-19/Scotland/QEUH-9B50D4/2020|EPI_ISL_602057|2020-09-07	EPI_ISL_602057	orf1ab
3037	C	T	>hCoV-19/Scotland/QEUH-9B50D4/2020|EPI_ISL_602057|2020-09-07	EPI_ISL_602057	orf1ab
6286	C	T	>hCoV-19/Scotland/QEUH-9B50D4/2020|EPI_ISL_602057|2020-09-07	EPI_ISL_602057	orf1ab
8782	T	C	>hCoV-19/Scotland/QEUH-9B50D4/2020|EPI_ISL_602057|2020-09-07	EPI_ISL_602057	orf1ab
10078	C	T	>hCoV-19/Scotland/QEUH-9B50D4/2020|EPI_ISL_602057|2020-09-07	EPI_ISL_602057	orf1ab
11396	C	T	>hCoV-19/Scotland/QEUH-9B50D4/2020|EPI_ISL_602057|2020-09-07	EPI_ISL_602057	orf1ab
14408	C	T	>hCoV-19/Scotland/QEUH-9B50D4/2020|EPI_ISL_602057|2020-09-07	EPI_ISL_602057	orf1ab
21255	G	C	>hCoV-19/Scotland/QEUH-9B50D4/2020|EPI_ISL_602057|2020-09-07	EPI_ISL_602057	orf1ab
21614	C	T	>hCoV-19/Scotland/QEUH-9B50D4/2020|EPI_ISL_602057|2020-09-07	EPI_ISL_602057	S
22227	C	T	>hCoV-19/Scotland/QEUH-9B50D4/2020|EPI_ISL_602057|2020-09-07	EPI_ISL_602057	S
23403	A	G	>hCoV-19/Scotland/QEUH-9B50D4/2020|EPI_ISL_602057|2020-09-07	EPI_ISL_602057	S
26801	C	G	>hCoV-19/Scotland/QEUH-9B50D4/2020|EPI_ISL_602057|2020-09-07	EPI_ISL_602057	M
27944	C	T	>hCoV-19/Scotland/QEUH-9B50D4/2020|EPI_ISL_602057|2020-09-07	EPI_ISL_602057	ORF8
28144	C	T	>hCoV-19/Scotland/QEUH-9B50D4/2020|EPI_ISL_602057|2020-09-07	EPI_ISL_602057	ORF8
28932	C	T	>hCoV-19/Scotland/QEUH-9B50D4/2020|EPI_ISL_602057|2020-09-07	EPI_ISL_602057	N
29645	G	T	>hCoV-19/Scotland/QEUH-9B50D4/2020|EPI_ISL_602057|2020-09-07	EPI_ISL_602057	ORF10
204	G	T	>hCoV-19/Scotland/QEUH-9B4AC8/2020|EPI_ISL_602058|2020-09-07	EPI_ISL_602058	NonCoding
445	T	C	>hCoV-19/Scotland/QEUH-9B4AC8/2020|EPI_ISL_602058|2020-09-07	EPI_ISL_602058	orf1ab
3037	C	T	>hCoV-19/Scotland/QEUH-9B4AC8/2020|EPI_ISL_602058|2020-09-07	EPI_ISL_602058	orf1ab
6286	C	T	>hCoV-19/Scotland/QEUH-9B4AC8/2020|EPI_ISL_602058|2020-09-07	EPI_ISL_602058	orf1ab
8782	T	C	>hCoV-19/Scotland/QEUH-9B4AC8/2020|EPI_ISL_602058|2020-09-07	EPI_ISL_602058	orf1ab
10078	C	T	>hCoV-19/Scotland/QEUH-9B4AC8/2020|EPI_ISL_602058|2020-09-07	EPI_ISL_602058	orf1ab
11396	C	T	>hCoV-19/Scotland/QEUH-9B4AC8/2020|EPI_ISL_602058|2020-09-07	EPI_ISL_602058	orf1ab
14408	C	T	>hCoV-19/Scotland/QEUH-9B4AC8/2020|EPI_ISL_602058|2020-09-07	EPI_ISL_602058	orf1ab
21255	G	C	>hCoV-19/Scotland/QEUH-9B4AC8/2020|EPI_ISL_602058|2020-09-07	EPI_ISL_602058	orf1ab
21614	C	T	>hCoV-19/Scotland/QEUH-9B4AC8/2020|EPI_ISL_602058|2020-09-07	EPI_ISL_602058	S
22227	C	T	>hCoV-19/Scotland/QEUH-9B4AC8/2020|EPI_ISL_602058|2020-09-07	EPI_ISL_602058	S
23403	A	G	>hCoV-19/Scotland/QEUH-9B4AC8/2020|EPI_ISL_602058|2020-09-07	EPI_ISL_602058	S
26801	C	G	>hCoV-19/Scotland/QEUH-9B4AC8/2020|EPI_ISL_602058|2020-09-07	EPI_ISL_602058	M
27944	C	T	>hCoV-19/Scotland/QEUH-9B4AC8/2020|EPI_ISL_602058|2020-09-07	EPI_ISL_602058	ORF8
28144	C	T	>hCoV-19/Scotland/QEUH-9B4AC8/2020|EPI_ISL_602058|2020-09-07	EPI_ISL_602058	ORF8
28932	C	T	>hCoV-19/Scotland/QEUH-9B4AC8/2020|EPI_ISL_602058|2020-09-07	EPI_ISL_602058	N
29645	G	T	>hCoV-19/Scotland/QEUH-9B4AC8/2020|EPI_ISL_602058|2020-09-07	EPI_ISL_602058	ORF10
204	G	T	>hCoV-19/Scotland/QEUH-9B461F/2020|EPI_ISL_602059|2020-09-08	EPI_ISL_602059	NonCoding
241	C	T	>hCoV-19/Scotland/QEUH-9B461F/2020|EPI_ISL_602059|2020-09-08	EPI_ISL_602059	NonCoding
445	T	C	>hCoV-19/Scotland/QEUH-9B461F/2020|EPI_ISL_602059|2020-09-08	EPI_ISL_602059	orf1ab
3037	C	T	>hCoV-19/Scotland/QEUH-9B461F/2020|EPI_ISL_602059|2020-09-08	EPI_ISL_602059	orf1ab
6286	C	T	>hCoV-19/Scotland/QEUH-9B461F/2020|EPI_ISL_602059|2020-09-08	EPI_ISL_602059	orf1ab
6807	C	T	>hCoV-19/Scotland/QEUH-9B461F/2020|EPI_ISL_602059|2020-09-08	EPI_ISL_602059	orf1ab
7926	C	T	>hCoV-19/Scotland/QEUH-9B461F/2020|EPI_ISL_602059|2020-09-08	EPI_ISL_602059	orf1ab
8782	T	C	>hCoV-19/Scotland/QEUH-9B461F/2020|EPI_ISL_602059|2020-09-08	EPI_ISL_602059	orf1ab
9745	C	T	>hCoV-19/Scotland/QEUH-9B461F/2020|EPI_ISL_602059|2020-09-08	EPI_ISL_602059	orf1ab
14408	C	T	>hCoV-19/Scotland/QEUH-9B461F/2020|EPI_ISL_602059|2020-09-08	EPI_ISL_602059	orf1ab
21255	G	C	>hCoV-19/Scotland/QEUH-9B461F/2020|EPI_ISL_602059|2020-09-08	EPI_ISL_602059	orf1ab
22227	C	T	>hCoV-19/Scotland/QEUH-9B461F/2020|EPI_ISL_602059|2020-09-08	EPI_ISL_602059	S
23403	A	G	>hCoV-19/Scotland/QEUH-9B461F/2020|EPI_ISL_602059|2020-09-08	EPI_ISL_602059	S
26801	C	G	>hCoV-19/Scotland/QEUH-9B461F/2020|EPI_ISL_602059|2020-09-08	EPI_ISL_602059	M
27944	C	T	>hCoV-19/Scotland/QEUH-9B461F/2020|EPI_ISL_602059|2020-09-08	EPI_ISL_602059	ORF8
28144	C	T	>hCoV-19/Scotland/QEUH-9B461F/2020|EPI_ISL_602059|2020-09-08	EPI_ISL_602059	ORF8
28932	C	T	>hCoV-19/Scotland/QEUH-9B461F/2020|EPI_ISL_602059|2020-09-08	EPI_ISL_602059	N
29645	G	T	>hCoV-19/Scotland/QEUH-9B461F/2020|EPI_ISL_602059|2020-09-08	EPI_ISL_602059	ORF10
204	G	T	>hCoV-19/Scotland/QEUH-9B45D6/2020|EPI_ISL_602060|2020-09-04	EPI_ISL_602060	NonCoding
241	C	T	>hCoV-19/Scotland/QEUH-9B45D6/2020|EPI_ISL_602060|2020-09-04	EPI_ISL_602060	NonCoding
445	T	C	>hCoV-19/Scotland/QEUH-9B45D6/2020|EPI_ISL_602060|2020-09-04	EPI_ISL_602060	orf1ab
3037	C	T	>hCoV-19/Scotland/QEUH-9B45D6/2020|EPI_ISL_602060|2020-09-04	EPI_ISL_602060	orf1ab
6286	C	T	>hCoV-19/Scotland/QEUH-9B45D6/2020|EPI_ISL_602060|2020-09-04	EPI_ISL_602060	orf1ab
6807	C	T	>hCoV-19/Scotland/QEUH-9B45D6/2020|EPI_ISL_602060|2020-09-04	EPI_ISL_602060	orf1ab
7926	C	T	>hCoV-19/Scotland/QEUH-9B45D6/2020|EPI_ISL_602060|2020-09-04	EPI_ISL_602060	orf1ab
8782	T	C	>hCoV-19/Scotland/QEUH-9B45D6/2020|EPI_ISL_602060|2020-09-04	EPI_ISL_602060	orf1ab
9745	C	T	>hCoV-19/Scotland/QEUH-9B45D6/2020|EPI_ISL_602060|2020-09-04	EPI_ISL_602060	orf1ab
14408	C	T	>hCoV-19/Scotland/QEUH-9B45D6/2020|EPI_ISL_602060|2020-09-04	EPI_ISL_602060	orf1ab
21255	G	C	>hCoV-19/Scotland/QEUH-9B45D6/2020|EPI_ISL_602060|2020-09-04	EPI_ISL_602060	orf1ab
22227	C	T	>hCoV-19/Scotland/QEUH-9B45D6/2020|EPI_ISL_602060|2020-09-04	EPI_ISL_602060	S
23403	A	G	>hCoV-19/Scotland/QEUH-9B45D6/2020|EPI_ISL_602060|2020-09-04	EPI_ISL_602060	S
26801	C	G	>hCoV-19/Scotland/QEUH-9B45D6/2020|EPI_ISL_602060|2020-09-04	EPI_ISL_602060	M
27944	C	T	>hCoV-19/Scotland/QEUH-9B45D6/2020|EPI_ISL_602060|2020-09-04	EPI_ISL_602060	ORF8
28144	C	T	>hCoV-19/Scotland/QEUH-9B45D6/2020|EPI_ISL_602060|2020-09-04	EPI_ISL_602060	ORF8
28932	C	T	>hCoV-19/Scotland/QEUH-9B45D6/2020|EPI_ISL_602060|2020-09-04	EPI_ISL_602060	N
29645	G	T	>hCoV-19/Scotland/QEUH-9B45D6/2020|EPI_ISL_602060|2020-09-04	EPI_ISL_602060	ORF10
204	G	T	>hCoV-19/Scotland/QEUH-9B45B8/2020|EPI_ISL_602061|2020-09-04	EPI_ISL_602061	NonCoding
241	C	T	>hCoV-19/Scotland/QEUH-9B45B8/2020|EPI_ISL_602061|2020-09-04	EPI_ISL_602061	NonCoding
445	T	C	>hCoV-19/Scotland/QEUH-9B45B8/2020|EPI_ISL_602061|2020-09-04	EPI_ISL_602061	orf1ab
3037	C	T	>hCoV-19/Scotland/QEUH-9B45B8/2020|EPI_ISL_602061|2020-09-04	EPI_ISL_602061	orf1ab
6286	C	T	>hCoV-19/Scotland/QEUH-9B45B8/2020|EPI_ISL_602061|2020-09-04	EPI_ISL_602061	orf1ab
8782	T	C	>hCoV-19/Scotland/QEUH-9B45B8/2020|EPI_ISL_602061|2020-09-04	EPI_ISL_602061	orf1ab
14408	C	T	>hCoV-19/Scotland/QEUH-9B45B8/2020|EPI_ISL_602061|2020-09-04	EPI_ISL_602061	orf1ab
21255	G	C	>hCoV-19/Scotland/QEUH-9B45B8/2020|EPI_ISL_602061|2020-09-04	EPI_ISL_602061	orf1ab
21614	C	T	>hCoV-19/Scotland/QEUH-9B45B8/2020|EPI_ISL_602061|2020-09-04	EPI_ISL_602061	S
22227	C	T	>hCoV-19/Scotland/QEUH-9B45B8/2020|EPI_ISL_602061|2020-09-04	EPI_ISL_602061	S
23403	A	G	>hCoV-19/Scotland/QEUH-9B45B8/2020|EPI_ISL_602061|2020-09-04	EPI_ISL_602061	S
26801	C	G	>hCoV-19/Scotland/QEUH-9B45B8/2020|EPI_ISL_602061|2020-09-04	EPI_ISL_602061	M
27944	C	T	>hCoV-19/Scotland/QEUH-9B45B8/2020|EPI_ISL_602061|2020-09-04	EPI_ISL_602061	ORF8
28144	C	T	>hCoV-19/Scotland/QEUH-9B45B8/2020|EPI_ISL_602061|2020-09-04	EPI_ISL_602061	ORF8
28932	C	T	>hCoV-19/Scotland/QEUH-9B45B8/2020|EPI_ISL_602061|2020-09-04	EPI_ISL_602061	N
29645	G	T	>hCoV-19/Scotland/QEUH-9B45B8/2020|EPI_ISL_602061|2020-09-04	EPI_ISL_602061	ORF10
241	C	T	>hCoV-19/Scotland/QEUH-9B50F2/2020|EPI_ISL_602062|2020-09-07	EPI_ISL_602062	NonCoding
2706	C	T	>hCoV-19/Scotland/QEUH-9B50F2/2020|EPI_ISL_602062|2020-09-07	EPI_ISL_602062	orf1ab
3037	C	T	>hCoV-19/Scotland/QEUH-9B50F2/2020|EPI_ISL_602062|2020-09-07	EPI_ISL_602062	orf1ab
4084	C	T	>hCoV-19/Scotland/QEUH-9B50F2/2020|EPI_ISL_602062|2020-09-07	EPI_ISL_602062	orf1ab
6409	T	C	>hCoV-19/Scotland/QEUH-9B50F2/2020|EPI_ISL_602062|2020-09-07	EPI_ISL_602062	orf1ab
8782	T	C	>hCoV-19/Scotland/QEUH-9B50F2/2020|EPI_ISL_602062|2020-09-07	EPI_ISL_602062	orf1ab
14408	C	T	>hCoV-19/Scotland/QEUH-9B50F2/2020|EPI_ISL_602062|2020-09-07	EPI_ISL_602062	orf1ab
20268	A	G	>hCoV-19/Scotland/QEUH-9B50F2/2020|EPI_ISL_602062|2020-09-07	EPI_ISL_602062	orf1ab
23403	A	G	>hCoV-19/Scotland/QEUH-9B50F2/2020|EPI_ISL_602062|2020-09-07	EPI_ISL_602062	S
25731	C	T	>hCoV-19/Scotland/QEUH-9B50F2/2020|EPI_ISL_602062|2020-09-07	EPI_ISL_602062	ORF3a
28144	C	T	>hCoV-19/Scotland/QEUH-9B50F2/2020|EPI_ISL_602062|2020-09-07	EPI_ISL_602062	ORF8
28833	C	T	>hCoV-19/Scotland/QEUH-9B50F2/2020|EPI_ISL_602062|2020-09-07	EPI_ISL_602062	N
241	C	T	>hCoV-19/Scotland/QEUH-9B4FC9/2020|EPI_ISL_602063|2020-09-07	EPI_ISL_602063	NonCoding
904	C	T	>hCoV-19/Scotland/QEUH-9B4FC9/2020|EPI_ISL_602063|2020-09-07	EPI_ISL_602063	orf1ab
3037	C	T	>hCoV-19/Scotland/QEUH-9B4FC9/2020|EPI_ISL_602063|2020-09-07	EPI_ISL_602063	orf1ab
8683	C	T	>hCoV-19/Scotland/QEUH-9B4FC9/2020|EPI_ISL_602063|2020-09-07	EPI_ISL_602063	orf1ab
8782	T	C	>hCoV-19/Scotland/QEUH-9B4FC9/2020|EPI_ISL_602063|2020-09-07	EPI_ISL_602063	orf1ab
14408	C	T	>hCoV-19/Scotland/QEUH-9B4FC9/2020|EPI_ISL_602063|2020-09-07	EPI_ISL_602063	orf1ab
15406	G	T	>hCoV-19/Scotland/QEUH-9B4FC9/2020|EPI_ISL_602063|2020-09-07	EPI_ISL_602063	orf1ab
21637	C	T	>hCoV-19/Scotland/QEUH-9B4FC9/2020|EPI_ISL_602063|2020-09-07	EPI_ISL_602063	S
23403	A	G	>hCoV-19/Scotland/QEUH-9B4FC9/2020|EPI_ISL_602063|2020-09-07	EPI_ISL_602063	S
23426	G	T	>hCoV-19/Scotland/QEUH-9B4FC9/2020|EPI_ISL_602063|2020-09-07	EPI_ISL_602063	S
28144	C	T	>hCoV-19/Scotland/QEUH-9B4FC9/2020|EPI_ISL_602063|2020-09-07	EPI_ISL_602063	ORF8
28169	A	G	>hCoV-19/Scotland/QEUH-9B4FC9/2020|EPI_ISL_602063|2020-09-07	EPI_ISL_602063	ORF8
28881	G	A	>hCoV-19/Scotland/QEUH-9B4FC9/2020|EPI_ISL_602063|2020-09-07	EPI_ISL_602063	N
28882	G	A	>hCoV-19/Scotland/QEUH-9B4FC9/2020|EPI_ISL_602063|2020-09-07	EPI_ISL_602063	N
28883	G	C	>hCoV-19/Scotland/QEUH-9B4FC9/2020|EPI_ISL_602063|2020-09-07	EPI_ISL_602063	N
241	C	T	>hCoV-19/Scotland/QEUH-9B54F6/2020|EPI_ISL_602064|2020-09-07	EPI_ISL_602064	NonCoding
2706	C	T	>hCoV-19/Scotland/QEUH-9B54F6/2020|EPI_ISL_602064|2020-09-07	EPI_ISL_602064	orf1ab
3037	C	T	>hCoV-19/Scotland/QEUH-9B54F6/2020|EPI_ISL_602064|2020-09-07	EPI_ISL_602064	orf1ab
4084	C	T	>hCoV-19/Scotland/QEUH-9B54F6/2020|EPI_ISL_602064|2020-09-07	EPI_ISL_602064	orf1ab
8782	T	C	>hCoV-19/Scotland/QEUH-9B54F6/2020|EPI_ISL_602064|2020-09-07	EPI_ISL_602064	orf1ab
12247	T	C	>hCoV-19/Scotland/QEUH-9B54F6/2020|EPI_ISL_602064|2020-09-07	EPI_ISL_602064	orf1ab
14408	C	T	>hCoV-19/Scotland/QEUH-9B54F6/2020|EPI_ISL_602064|2020-09-07	EPI_ISL_602064	orf1ab
18090	G	A	>hCoV-19/Scotland/QEUH-9B54F6/2020|EPI_ISL_602064|2020-09-07	EPI_ISL_602064	orf1ab
20268	A	G	>hCoV-19/Scotland/QEUH-9B54F6/2020|EPI_ISL_602064|2020-09-07	EPI_ISL_602064	orf1ab
23403	A	G	>hCoV-19/Scotland/QEUH-9B54F6/2020|EPI_ISL_602064|2020-09-07	EPI_ISL_602064	S
24124	G	T	>hCoV-19/Scotland/QEUH-9B54F6/2020|EPI_ISL_602064|2020-09-07	EPI_ISL_602064	S
25731	C	T	>hCoV-19/Scotland/QEUH-9B54F6/2020|EPI_ISL_602064|2020-09-07	EPI_ISL_602064	ORF3a
27600	C	T	>hCoV-19/Scotland/QEUH-9B54F6/2020|EPI_ISL_602064|2020-09-07	EPI_ISL_602064	ORF7a
28144	C	T	>hCoV-19/Scotland/QEUH-9B54F6/2020|EPI_ISL_602064|2020-09-07	EPI_ISL_602064	ORF8
28312	C	T	>hCoV-19/Scotland/QEUH-9B54F6/2020|EPI_ISL_602064|2020-09-07	EPI_ISL_602064	N
28833	C	T	>hCoV-19/Scotland/QEUH-9B54F6/2020|EPI_ISL_602064|2020-09-07	EPI_ISL_602064	N
204	G	T	>hCoV-19/Scotland/QEUH-9B4CD1/2020|EPI_ISL_602065|2020-09-07	EPI_ISL_602065	NonCoding
241	C	T	>hCoV-19/Scotland/QEUH-9B4CD1/2020|EPI_ISL_602065|2020-09-07	EPI_ISL_602065	NonCoding
445	T	C	>hCoV-19/Scotland/QEUH-9B4CD1/2020|EPI_ISL_602065|2020-09-07	EPI_ISL_602065	orf1ab
3037	C	T	>hCoV-19/Scotland/QEUH-9B4CD1/2020|EPI_ISL_602065|2020-09-07	EPI_ISL_602065	orf1ab
6286	C	T	>hCoV-19/Scotland/QEUH-9B4CD1/2020|EPI_ISL_602065|2020-09-07	EPI_ISL_602065	orf1ab
8782	T	C	>hCoV-19/Scotland/QEUH-9B4CD1/2020|EPI_ISL_602065|2020-09-07	EPI_ISL_602065	orf1ab
11396	C	T	>hCoV-19/Scotland/QEUH-9B4CD1/2020|EPI_ISL_602065|2020-09-07	EPI_ISL_602065	orf1ab
14408	C	T	>hCoV-19/Scotland/QEUH-9B4CD1/2020|EPI_ISL_602065|2020-09-07	EPI_ISL_602065	orf1ab
21255	G	C	>hCoV-19/Scotland/QEUH-9B4CD1/2020|EPI_ISL_602065|2020-09-07	EPI_ISL_602065	orf1ab
21614	C	T	>hCoV-19/Scotland/QEUH-9B4CD1/2020|EPI_ISL_602065|2020-09-07	EPI_ISL_602065	S
22216	G	T	>hCoV-19/Scotland/QEUH-9B4CD1/2020|EPI_ISL_602065|2020-09-07	EPI_ISL_602065	S
22227	C	T	>hCoV-19/Scotland/QEUH-9B4CD1/2020|EPI_ISL_602065|2020-09-07	EPI_ISL_602065	S
23403	A	G	>hCoV-19/Scotland/QEUH-9B4CD1/2020|EPI_ISL_602065|2020-09-07	EPI_ISL_602065	S
26801	C	G	>hCoV-19/Scotland/QEUH-9B4CD1/2020|EPI_ISL_602065|2020-09-07	EPI_ISL_602065	M
27944	C	T	>hCoV-19/Scotland/QEUH-9B4CD1/2020|EPI_ISL_602065|2020-09-07	EPI_ISL_602065	ORF8
28144	C	T	>hCoV-19/Scotland/QEUH-9B4CD1/2020|EPI_ISL_602065|2020-09-07	EPI_ISL_602065	ORF8
28932	C	T	>hCoV-19/Scotland/QEUH-9B4CD1/2020|EPI_ISL_602065|2020-09-07	EPI_ISL_602065	N
29645	G	T	>hCoV-19/Scotland/QEUH-9B4CD1/2020|EPI_ISL_602065|2020-09-07	EPI_ISL_602065	ORF10
241	C	T	>hCoV-19/Scotland/QEUH-9B4B01/2020|EPI_ISL_602066|2020-09-07	EPI_ISL_602066	NonCoding
1288	C	T	>hCoV-19/Scotland/QEUH-9B4B01/2020|EPI_ISL_602066|2020-09-07	EPI_ISL_602066	orf1ab
3037	C	T	>hCoV-19/Scotland/QEUH-9B4B01/2020|EPI_ISL_602066|2020-09-07	EPI_ISL_602066	orf1ab
5230	G	T	>hCoV-19/Scotland/QEUH-9B4B01/2020|EPI_ISL_602066|2020-09-07	EPI_ISL_602066	orf1ab
5629	G	T	>hCoV-19/Scotland/QEUH-9B4B01/2020|EPI_ISL_602066|2020-09-07	EPI_ISL_602066	orf1ab
8782	T	C	>hCoV-19/Scotland/QEUH-9B4B01/2020|EPI_ISL_602066|2020-09-07	EPI_ISL_602066	orf1ab
10747	C	T	>hCoV-19/Scotland/QEUH-9B4B01/2020|EPI_ISL_602066|2020-09-07	EPI_ISL_602066	orf1ab
14408	C	T	>hCoV-19/Scotland/QEUH-9B4B01/2020|EPI_ISL_602066|2020-09-07	EPI_ISL_602066	orf1ab
23403	A	G	>hCoV-19/Scotland/QEUH-9B4B01/2020|EPI_ISL_602066|2020-09-07	EPI_ISL_602066	S
23413	C	T	>hCoV-19/Scotland/QEUH-9B4B01/2020|EPI_ISL_602066|2020-09-07	EPI_ISL_602066	S
25429	G	T	>hCoV-19/Scotland/QEUH-9B4B01/2020|EPI_ISL_602066|2020-09-07	EPI_ISL_602066	ORF3a
25916	C	T	>hCoV-19/Scotland/QEUH-9B4B01/2020|EPI_ISL_602066|2020-09-07	EPI_ISL_602066	ORF3a
25996	G	A	>hCoV-19/Scotland/QEUH-9B4B01/2020|EPI_ISL_602066|2020-09-07	EPI_ISL_602066	ORF3a
27092	C	T	>hCoV-19/Scotland/QEUH-9B4B01/2020|EPI_ISL_602066|2020-09-07	EPI_ISL_602066	M
28144	C	T	>hCoV-19/Scotland/QEUH-9B4B01/2020|EPI_ISL_602066|2020-09-07	EPI_ISL_602066	ORF8
28854	C	T	>hCoV-19/Scotland/QEUH-9B4B01/2020|EPI_ISL_602066|2020-09-07	EPI_ISL_602066	N
241	C	T	>hCoV-19/Scotland/QEUH-9B513B/2020|EPI_ISL_602067|2020-09-02	EPI_ISL_602067	NonCoding
904	C	T	>hCoV-19/Scotland/QEUH-9B513B/2020|EPI_ISL_602067|2020-09-02	EPI_ISL_602067	orf1ab
3037	C	T	>hCoV-19/Scotland/QEUH-9B513B/2020|EPI_ISL_602067|2020-09-02	EPI_ISL_602067	orf1ab
8683	C	T	>hCoV-19/Scotland/QEUH-9B513B/2020|EPI_ISL_602067|2020-09-02	EPI_ISL_602067	orf1ab
8782	T	C	>hCoV-19/Scotland/QEUH-9B513B/2020|EPI_ISL_602067|2020-09-02	EPI_ISL_602067	orf1ab
14408	C	T	>hCoV-19/Scotland/QEUH-9B513B/2020|EPI_ISL_602067|2020-09-02	EPI_ISL_602067	orf1ab
15406	G	T	>hCoV-19/Scotland/QEUH-9B513B/2020|EPI_ISL_602067|2020-09-02	EPI_ISL_602067	orf1ab
21637	C	T	>hCoV-19/Scotland/QEUH-9B513B/2020|EPI_ISL_602067|2020-09-02	EPI_ISL_602067	S
23403	A	G	>hCoV-19/Scotland/QEUH-9B513B/2020|EPI_ISL_602067|2020-09-02	EPI_ISL_602067	S
28144	C	T	>hCoV-19/Scotland/QEUH-9B513B/2020|EPI_ISL_602067|2020-09-02	EPI_ISL_602067	ORF8
28169	A	G	>hCoV-19/Scotland/QEUH-9B513B/2020|EPI_ISL_602067|2020-09-02	EPI_ISL_602067	ORF8
28881	G	A	>hCoV-19/Scotland/QEUH-9B513B/2020|EPI_ISL_602067|2020-09-02	EPI_ISL_602067	N
28882	G	A	>hCoV-19/Scotland/QEUH-9B513B/2020|EPI_ISL_602067|2020-09-02	EPI_ISL_602067	N
28883	G	C	>hCoV-19/Scotland/QEUH-9B513B/2020|EPI_ISL_602067|2020-09-02	EPI_ISL_602067	N
204	G	T	>hCoV-19/Scotland/QEUH-9B4AE6/2020|EPI_ISL_602068|2020-09-07	EPI_ISL_602068	NonCoding
241	C	T	>hCoV-19/Scotland/QEUH-9B4AE6/2020|EPI_ISL_602068|2020-09-07	EPI_ISL_602068	NonCoding
445	T	C	>hCoV-19/Scotland/QEUH-9B4AE6/2020|EPI_ISL_602068|2020-09-07	EPI_ISL_602068	orf1ab
3037	C	T	>hCoV-19/Scotland/QEUH-9B4AE6/2020|EPI_ISL_602068|2020-09-07	EPI_ISL_602068	orf1ab
6286	C	T	>hCoV-19/Scotland/QEUH-9B4AE6/2020|EPI_ISL_602068|2020-09-07	EPI_ISL_602068	orf1ab
8782	T	C	>hCoV-19/Scotland/QEUH-9B4AE6/2020|EPI_ISL_602068|2020-09-07	EPI_ISL_602068	orf1ab
14408	C	T	>hCoV-19/Scotland/QEUH-9B4AE6/2020|EPI_ISL_602068|2020-09-07	EPI_ISL_602068	orf1ab
21255	G	C	>hCoV-19/Scotland/QEUH-9B4AE6/2020|EPI_ISL_602068|2020-09-07	EPI_ISL_602068	orf1ab
21614	C	T	>hCoV-19/Scotland/QEUH-9B4AE6/2020|EPI_ISL_602068|2020-09-07	EPI_ISL_602068	S
22227	C	T	>hCoV-19/Scotland/QEUH-9B4AE6/2020|EPI_ISL_602068|2020-09-07	EPI_ISL_602068	S
23403	A	G	>hCoV-19/Scotland/QEUH-9B4AE6/2020|EPI_ISL_602068|2020-09-07	EPI_ISL_602068	S
24769	T	C	>hCoV-19/Scotland/QEUH-9B4AE6/2020|EPI_ISL_602068|2020-09-07	EPI_ISL_602068	S
25460	C	T	>hCoV-19/Scotland/QEUH-9B4AE6/2020|EPI_ISL_602068|2020-09-07	EPI_ISL_602068	ORF3a
26801	C	G	>hCoV-19/Scotland/QEUH-9B4AE6/2020|EPI_ISL_602068|2020-09-07	EPI_ISL_602068	M
27706	G	A	>hCoV-19/Scotland/QEUH-9B4AE6/2020|EPI_ISL_602068|2020-09-07	EPI_ISL_602068	ORF7a
27944	C	T	>hCoV-19/Scotland/QEUH-9B4AE6/2020|EPI_ISL_602068|2020-09-07	EPI_ISL_602068	ORF8
28144	C	T	>hCoV-19/Scotland/QEUH-9B4AE6/2020|EPI_ISL_602068|2020-09-07	EPI_ISL_602068	ORF8
28932	C	T	>hCoV-19/Scotland/QEUH-9B4AE6/2020|EPI_ISL_602068|2020-09-07	EPI_ISL_602068	N
29645	G	T	>hCoV-19/Scotland/QEUH-9B4AE6/2020|EPI_ISL_602068|2020-09-07	EPI_ISL_602068	ORF10
204	G	T	>hCoV-19/Scotland/QEUH-9B548D/2020|EPI_ISL_602069|2020-09-07	EPI_ISL_602069	NonCoding
241	C	T	>hCoV-19/Scotland/QEUH-9B548D/2020|EPI_ISL_602069|2020-09-07	EPI_ISL_602069	NonCoding
445	T	C	>hCoV-19/Scotland/QEUH-9B548D/2020|EPI_ISL_602069|2020-09-07	EPI_ISL_602069	orf1ab
3037	C	T	>hCoV-19/Scotland/QEUH-9B548D/2020|EPI_ISL_602069|2020-09-07	EPI_ISL_602069	orf1ab
6286	C	T	>hCoV-19/Scotland/QEUH-9B548D/2020|EPI_ISL_602069|2020-09-07	EPI_ISL_602069	orf1ab
8782	T	C	>hCoV-19/Scotland/QEUH-9B548D/2020|EPI_ISL_602069|2020-09-07	EPI_ISL_602069	orf1ab
14408	C	T	>hCoV-19/Scotland/QEUH-9B548D/2020|EPI_ISL_602069|2020-09-07	EPI_ISL_602069	orf1ab
21255	G	C	>hCoV-19/Scotland/QEUH-9B548D/2020|EPI_ISL_602069|2020-09-07	EPI_ISL_602069	orf1ab
21614	C	T	>hCoV-19/Scotland/QEUH-9B548D/2020|EPI_ISL_602069|2020-09-07	EPI_ISL_602069	S
22227	C	T	>hCoV-19/Scotland/QEUH-9B548D/2020|EPI_ISL_602069|2020-09-07	EPI_ISL_602069	S
23403	A	G	>hCoV-19/Scotland/QEUH-9B548D/2020|EPI_ISL_602069|2020-09-07	EPI_ISL_602069	S
26801	C	G	>hCoV-19/Scotland/QEUH-9B548D/2020|EPI_ISL_602069|2020-09-07	EPI_ISL_602069	M
27944	C	T	>hCoV-19/Scotland/QEUH-9B548D/2020|EPI_ISL_602069|2020-09-07	EPI_ISL_602069	ORF8
28144	C	T	>hCoV-19/Scotland/QEUH-9B548D/2020|EPI_ISL_602069|2020-09-07	EPI_ISL_602069	ORF8
28932	C	T	>hCoV-19/Scotland/QEUH-9B548D/2020|EPI_ISL_602069|2020-09-07	EPI_ISL_602069	N
29645	G	T	>hCoV-19/Scotland/QEUH-9B548D/2020|EPI_ISL_602069|2020-09-07	EPI_ISL_602069	ORF10
204	G	T	>hCoV-19/Scotland/QEUH-9B4EDB/2020|EPI_ISL_602070|2020-09-07	EPI_ISL_602070	NonCoding
241	C	T	>hCoV-19/Scotland/QEUH-9B4EDB/2020|EPI_ISL_602070|2020-09-07	EPI_ISL_602070	NonCoding
445	T	C	>hCoV-19/Scotland/QEUH-9B4EDB/2020|EPI_ISL_602070|2020-09-07	EPI_ISL_602070	orf1ab
3037	C	T	>hCoV-19/Scotland/QEUH-9B4EDB/2020|EPI_ISL_602070|2020-09-07	EPI_ISL_602070	orf1ab
6286	C	T	>hCoV-19/Scotland/QEUH-9B4EDB/2020|EPI_ISL_602070|2020-09-07	EPI_ISL_602070	orf1ab
8782	T	C	>hCoV-19/Scotland/QEUH-9B4EDB/2020|EPI_ISL_602070|2020-09-07	EPI_ISL_602070	orf1ab
14408	C	T	>hCoV-19/Scotland/QEUH-9B4EDB/2020|EPI_ISL_602070|2020-09-07	EPI_ISL_602070	orf1ab
21255	G	C	>hCoV-19/Scotland/QEUH-9B4EDB/2020|EPI_ISL_602070|2020-09-07	EPI_ISL_602070	orf1ab
21614	C	T	>hCoV-19/Scotland/QEUH-9B4EDB/2020|EPI_ISL_602070|2020-09-07	EPI_ISL_602070	S
22227	C	T	>hCoV-19/Scotland/QEUH-9B4EDB/2020|EPI_ISL_602070|2020-09-07	EPI_ISL_602070	S
23403	A	G	>hCoV-19/Scotland/QEUH-9B4EDB/2020|EPI_ISL_602070|2020-09-07	EPI_ISL_602070	S
26801	C	G	>hCoV-19/Scotland/QEUH-9B4EDB/2020|EPI_ISL_602070|2020-09-07	EPI_ISL_602070	M
27944	C	T	>hCoV-19/Scotland/QEUH-9B4EDB/2020|EPI_ISL_602070|2020-09-07	EPI_ISL_602070	ORF8
28144	C	T	>hCoV-19/Scotland/QEUH-9B4EDB/2020|EPI_ISL_602070|2020-09-07	EPI_ISL_602070	ORF8
28932	C	T	>hCoV-19/Scotland/QEUH-9B4EDB/2020|EPI_ISL_602070|2020-09-07	EPI_ISL_602070	N
29645	G	T	>hCoV-19/Scotland/QEUH-9B4EDB/2020|EPI_ISL_602070|2020-09-07	EPI_ISL_602070	ORF10
204	G	T	>hCoV-19/Scotland/QEUH-9B5450/2020|EPI_ISL_602071|2020-09-07	EPI_ISL_602071	NonCoding
241	C	T	>hCoV-19/Scotland/QEUH-9B5450/2020|EPI_ISL_602071|2020-09-07	EPI_ISL_602071	NonCoding
445	T	C	>hCoV-19/Scotland/QEUH-9B5450/2020|EPI_ISL_602071|2020-09-07	EPI_ISL_602071	orf1ab
3037	C	T	>hCoV-19/Scotland/QEUH-9B5450/2020|EPI_ISL_602071|2020-09-07	EPI_ISL_602071	orf1ab
5194	G	A	>hCoV-19/Scotland/QEUH-9B5450/2020|EPI_ISL_602071|2020-09-07	EPI_ISL_602071	orf1ab
6286	C	T	>hCoV-19/Scotland/QEUH-9B5450/2020|EPI_ISL_602071|2020-09-07	EPI_ISL_602071	orf1ab
8179	G	T	>hCoV-19/Scotland/QEUH-9B5450/2020|EPI_ISL_602071|2020-09-07	EPI_ISL_602071	orf1ab
8782	T	C	>hCoV-19/Scotland/QEUH-9B5450/2020|EPI_ISL_602071|2020-09-07	EPI_ISL_602071	orf1ab
14408	C	T	>hCoV-19/Scotland/QEUH-9B5450/2020|EPI_ISL_602071|2020-09-07	EPI_ISL_602071	orf1ab
21255	G	C	>hCoV-19/Scotland/QEUH-9B5450/2020|EPI_ISL_602071|2020-09-07	EPI_ISL_602071	orf1ab
21614	C	T	>hCoV-19/Scotland/QEUH-9B5450/2020|EPI_ISL_602071|2020-09-07	EPI_ISL_602071	S
22227	C	T	>hCoV-19/Scotland/QEUH-9B5450/2020|EPI_ISL_602071|2020-09-07	EPI_ISL_602071	S
23403	A	G	>hCoV-19/Scotland/QEUH-9B5450/2020|EPI_ISL_602071|2020-09-07	EPI_ISL_602071	S
26801	C	G	>hCoV-19/Scotland/QEUH-9B5450/2020|EPI_ISL_602071|2020-09-07	EPI_ISL_602071	M
27944	C	T	>hCoV-19/Scotland/QEUH-9B5450/2020|EPI_ISL_602071|2020-09-07	EPI_ISL_602071	ORF8
28144	C	T	>hCoV-19/Scotland/QEUH-9B5450/2020|EPI_ISL_602071|2020-09-07	EPI_ISL_602071	ORF8
28932	C	T	>hCoV-19/Scotland/QEUH-9B5450/2020|EPI_ISL_602071|2020-09-07	EPI_ISL_602071	N
29645	G	T	>hCoV-19/Scotland/QEUH-9B5450/2020|EPI_ISL_602071|2020-09-07	EPI_ISL_602071	ORF10
204	G	T	>hCoV-19/Scotland/QEUH-9B52CF/2020|EPI_ISL_602072|2020-09-02	EPI_ISL_602072	NonCoding
241	C	T	>hCoV-19/Scotland/QEUH-9B52CF/2020|EPI_ISL_602072|2020-09-02	EPI_ISL_602072	NonCoding
445	T	C	>hCoV-19/Scotland/QEUH-9B52CF/2020|EPI_ISL_602072|2020-09-02	EPI_ISL_602072	orf1ab
3037	C	T	>hCoV-19/Scotland/QEUH-9B52CF/2020|EPI_ISL_602072|2020-09-02	EPI_ISL_602072	orf1ab
6286	C	T	>hCoV-19/Scotland/QEUH-9B52CF/2020|EPI_ISL_602072|2020-09-02	EPI_ISL_602072	orf1ab
8782	T	C	>hCoV-19/Scotland/QEUH-9B52CF/2020|EPI_ISL_602072|2020-09-02	EPI_ISL_602072	orf1ab
14408	C	T	>hCoV-19/Scotland/QEUH-9B52CF/2020|EPI_ISL_602072|2020-09-02	EPI_ISL_602072	orf1ab
21255	G	C	>hCoV-19/Scotland/QEUH-9B52CF/2020|EPI_ISL_602072|2020-09-02	EPI_ISL_602072	orf1ab
21614	C	T	>hCoV-19/Scotland/QEUH-9B52CF/2020|EPI_ISL_602072|2020-09-02	EPI_ISL_602072	S
22227	C	T	>hCoV-19/Scotland/QEUH-9B52CF/2020|EPI_ISL_602072|2020-09-02	EPI_ISL_602072	S
23403	A	G	>hCoV-19/Scotland/QEUH-9B52CF/2020|EPI_ISL_602072|2020-09-02	EPI_ISL_602072	S
26801	C	G	>hCoV-19/Scotland/QEUH-9B52CF/2020|EPI_ISL_602072|2020-09-02	EPI_ISL_602072	M
27944	C	T	>hCoV-19/Scotland/QEUH-9B52CF/2020|EPI_ISL_602072|2020-09-02	EPI_ISL_602072	ORF8
28144	C	T	>hCoV-19/Scotland/QEUH-9B52CF/2020|EPI_ISL_602072|2020-09-02	EPI_ISL_602072	ORF8
28932	C	T	>hCoV-19/Scotland/QEUH-9B52CF/2020|EPI_ISL_602072|2020-09-02	EPI_ISL_602072	N
29645	G	T	>hCoV-19/Scotland/QEUH-9B52CF/2020|EPI_ISL_602072|2020-09-02	EPI_ISL_602072	ORF10
204	G	T	>hCoV-19/Scotland/QEUH-9B4E44/2020|EPI_ISL_602073|2020-09-07	EPI_ISL_602073	NonCoding
241	C	T	>hCoV-19/Scotland/QEUH-9B4E44/2020|EPI_ISL_602073|2020-09-07	EPI_ISL_602073	NonCoding
445	T	C	>hCoV-19/Scotland/QEUH-9B4E44/2020|EPI_ISL_602073|2020-09-07	EPI_ISL_602073	orf1ab
3037	C	T	>hCoV-19/Scotland/QEUH-9B4E44/2020|EPI_ISL_602073|2020-09-07	EPI_ISL_602073	orf1ab
6286	C	T	>hCoV-19/Scotland/QEUH-9B4E44/2020|EPI_ISL_602073|2020-09-07	EPI_ISL_602073	orf1ab
8782	T	C	>hCoV-19/Scotland/QEUH-9B4E44/2020|EPI_ISL_602073|2020-09-07	EPI_ISL_602073	orf1ab
10201	G	C	>hCoV-19/Scotland/QEUH-9B4E44/2020|EPI_ISL_602073|2020-09-07	EPI_ISL_602073	orf1ab
14408	C	T	>hCoV-19/Scotland/QEUH-9B4E44/2020|EPI_ISL_602073|2020-09-07	EPI_ISL_602073	orf1ab
21255	G	C	>hCoV-19/Scotland/QEUH-9B4E44/2020|EPI_ISL_602073|2020-09-07	EPI_ISL_602073	orf1ab
21614	C	T	>hCoV-19/Scotland/QEUH-9B4E44/2020|EPI_ISL_602073|2020-09-07	EPI_ISL_602073	S
22227	C	T	>hCoV-19/Scotland/QEUH-9B4E44/2020|EPI_ISL_602073|2020-09-07	EPI_ISL_602073	S
23403	A	G	>hCoV-19/Scotland/QEUH-9B4E44/2020|EPI_ISL_602073|2020-09-07	EPI_ISL_602073	S
26801	C	G	>hCoV-19/Scotland/QEUH-9B4E44/2020|EPI_ISL_602073|2020-09-07	EPI_ISL_602073	M
27944	C	T	>hCoV-19/Scotland/QEUH-9B4E44/2020|EPI_ISL_602073|2020-09-07	EPI_ISL_602073	ORF8
28144	C	T	>hCoV-19/Scotland/QEUH-9B4E44/2020|EPI_ISL_602073|2020-09-07	EPI_ISL_602073	ORF8
28932	C	T	>hCoV-19/Scotland/QEUH-9B4E44/2020|EPI_ISL_602073|2020-09-07	EPI_ISL_602073	N
29645	G	T	>hCoV-19/Scotland/QEUH-9B4E44/2020|EPI_ISL_602073|2020-09-07	EPI_ISL_602073	ORF10
204	G	T	>hCoV-19/Scotland/QEUH-9B45F4/2020|EPI_ISL_602074|2020-09-08	EPI_ISL_602074	NonCoding
241	C	T	>hCoV-19/Scotland/QEUH-9B45F4/2020|EPI_ISL_602074|2020-09-08	EPI_ISL_602074	NonCoding
445	T	C	>hCoV-19/Scotland/QEUH-9B45F4/2020|EPI_ISL_602074|2020-09-08	EPI_ISL_602074	orf1ab
679	C	T	>hCoV-19/Scotland/QEUH-9B45F4/2020|EPI_ISL_602074|2020-09-08	EPI_ISL_602074	orf1ab
3037	C	T	>hCoV-19/Scotland/QEUH-9B45F4/2020|EPI_ISL_602074|2020-09-08	EPI_ISL_602074	orf1ab
6286	C	T	>hCoV-19/Scotland/QEUH-9B45F4/2020|EPI_ISL_602074|2020-09-08	EPI_ISL_602074	orf1ab
7093	C	T	>hCoV-19/Scotland/QEUH-9B45F4/2020|EPI_ISL_602074|2020-09-08	EPI_ISL_602074	orf1ab
7455	A	G	>hCoV-19/Scotland/QEUH-9B45F4/2020|EPI_ISL_602074|2020-09-08	EPI_ISL_602074	orf1ab
8782	T	C	>hCoV-19/Scotland/QEUH-9B45F4/2020|EPI_ISL_602074|2020-09-08	EPI_ISL_602074	orf1ab
11396	C	T	>hCoV-19/Scotland/QEUH-9B45F4/2020|EPI_ISL_602074|2020-09-08	EPI_ISL_602074	orf1ab
14408	C	T	>hCoV-19/Scotland/QEUH-9B45F4/2020|EPI_ISL_602074|2020-09-08	EPI_ISL_602074	orf1ab
21255	G	C	>hCoV-19/Scotland/QEUH-9B45F4/2020|EPI_ISL_602074|2020-09-08	EPI_ISL_602074	orf1ab
21614	C	T	>hCoV-19/Scotland/QEUH-9B45F4/2020|EPI_ISL_602074|2020-09-08	EPI_ISL_602074	S
22227	C	T	>hCoV-19/Scotland/QEUH-9B45F4/2020|EPI_ISL_602074|2020-09-08	EPI_ISL_602074	S
23403	A	G	>hCoV-19/Scotland/QEUH-9B45F4/2020|EPI_ISL_602074|2020-09-08	EPI_ISL_602074	S
26801	C	G	>hCoV-19/Scotland/QEUH-9B45F4/2020|EPI_ISL_602074|2020-09-08	EPI_ISL_602074	M
27944	C	T	>hCoV-19/Scotland/QEUH-9B45F4/2020|EPI_ISL_602074|2020-09-08	EPI_ISL_602074	ORF8
28144	C	T	>hCoV-19/Scotland/QEUH-9B45F4/2020|EPI_ISL_602074|2020-09-08	EPI_ISL_602074	ORF8
28932	C	T	>hCoV-19/Scotland/QEUH-9B45F4/2020|EPI_ISL_602074|2020-09-08	EPI_ISL_602074	N
29645	G	T	>hCoV-19/Scotland/QEUH-9B45F4/2020|EPI_ISL_602074|2020-09-08	EPI_ISL_602074	ORF10
241	C	T	>hCoV-19/Scotland/QEUH-9B52ED/2020|EPI_ISL_602075|2020-09-03	EPI_ISL_602075	NonCoding
3037	C	T	>hCoV-19/Scotland/QEUH-9B52ED/2020|EPI_ISL_602075|2020-09-03	EPI_ISL_602075	orf1ab
3053	G	T	>hCoV-19/Scotland/QEUH-9B52ED/2020|EPI_ISL_602075|2020-09-03	EPI_ISL_602075	orf1ab
4002	C	T	>hCoV-19/Scotland/QEUH-9B52ED/2020|EPI_ISL_602075|2020-09-03	EPI_ISL_602075	orf1ab
5950	G	T	>hCoV-19/Scotland/QEUH-9B52ED/2020|EPI_ISL_602075|2020-09-03	EPI_ISL_602075	orf1ab
8782	T	C	>hCoV-19/Scotland/QEUH-9B52ED/2020|EPI_ISL_602075|2020-09-03	EPI_ISL_602075	orf1ab
10097	G	A	>hCoV-19/Scotland/QEUH-9B52ED/2020|EPI_ISL_602075|2020-09-03	EPI_ISL_602075	orf1ab
13536	C	T	>hCoV-19/Scotland/QEUH-9B52ED/2020|EPI_ISL_602075|2020-09-03	EPI_ISL_602075	orf1ab
14408	C	T	>hCoV-19/Scotland/QEUH-9B52ED/2020|EPI_ISL_602075|2020-09-03	EPI_ISL_602075	orf1ab
19732	G	T	>hCoV-19/Scotland/QEUH-9B52ED/2020|EPI_ISL_602075|2020-09-03	EPI_ISL_602075	orf1ab
23403	A	G	>hCoV-19/Scotland/QEUH-9B52ED/2020|EPI_ISL_602075|2020-09-03	EPI_ISL_602075	S
23731	C	T	>hCoV-19/Scotland/QEUH-9B52ED/2020|EPI_ISL_602075|2020-09-03	EPI_ISL_602075	S
28144	C	T	>hCoV-19/Scotland/QEUH-9B52ED/2020|EPI_ISL_602075|2020-09-03	EPI_ISL_602075	ORF8
28881	G	A	>hCoV-19/Scotland/QEUH-9B52ED/2020|EPI_ISL_602075|2020-09-03	EPI_ISL_602075	N
28882	G	A	>hCoV-19/Scotland/QEUH-9B52ED/2020|EPI_ISL_602075|2020-09-03	EPI_ISL_602075	N
28883	G	C	>hCoV-19/Scotland/QEUH-9B52ED/2020|EPI_ISL_602075|2020-09-03	EPI_ISL_602075	N
204	G	T	>hCoV-19/Scotland/QEUH-9B4F32/2020|EPI_ISL_602076|2020-09-07	EPI_ISL_602076	NonCoding
241	C	T	>hCoV-19/Scotland/QEUH-9B4F32/2020|EPI_ISL_602076|2020-09-07	EPI_ISL_602076	NonCoding
445	T	C	>hCoV-19/Scotland/QEUH-9B4F32/2020|EPI_ISL_602076|2020-09-07	EPI_ISL_602076	orf1ab
3037	C	T	>hCoV-19/Scotland/QEUH-9B4F32/2020|EPI_ISL_602076|2020-09-07	EPI_ISL_602076	orf1ab
6286	C	T	>hCoV-19/Scotland/QEUH-9B4F32/2020|EPI_ISL_602076|2020-09-07	EPI_ISL_602076	orf1ab
8782	T	C	>hCoV-19/Scotland/QEUH-9B4F32/2020|EPI_ISL_602076|2020-09-07	EPI_ISL_602076	orf1ab
14408	C	T	>hCoV-19/Scotland/QEUH-9B4F32/2020|EPI_ISL_602076|2020-09-07	EPI_ISL_602076	orf1ab
21255	G	C	>hCoV-19/Scotland/QEUH-9B4F32/2020|EPI_ISL_602076|2020-09-07	EPI_ISL_602076	orf1ab
21614	C	T	>hCoV-19/Scotland/QEUH-9B4F32/2020|EPI_ISL_602076|2020-09-07	EPI_ISL_602076	S
22227	C	T	>hCoV-19/Scotland/QEUH-9B4F32/2020|EPI_ISL_602076|2020-09-07	EPI_ISL_602076	S
23403	A	G	>hCoV-19/Scotland/QEUH-9B4F32/2020|EPI_ISL_602076|2020-09-07	EPI_ISL_602076	S
26801	C	G	>hCoV-19/Scotland/QEUH-9B4F32/2020|EPI_ISL_602076|2020-09-07	EPI_ISL_602076	M
27944	C	T	>hCoV-19/Scotland/QEUH-9B4F32/2020|EPI_ISL_602076|2020-09-07	EPI_ISL_602076	ORF8
28144	C	T	>hCoV-19/Scotland/QEUH-9B4F32/2020|EPI_ISL_602076|2020-09-07	EPI_ISL_602076	ORF8
28932	C	T	>hCoV-19/Scotland/QEUH-9B4F32/2020|EPI_ISL_602076|2020-09-07	EPI_ISL_602076	N
29645	G	T	>hCoV-19/Scotland/QEUH-9B4F32/2020|EPI_ISL_602076|2020-09-07	EPI_ISL_602076	ORF10
593	C	T	>hCoV-19/Scotland/QEUH-9B511D/2020|EPI_ISL_602077|2020-09-07	EPI_ISL_602077	orf1ab
3037	C	T	>hCoV-19/Scotland/QEUH-9B511D/2020|EPI_ISL_602077|2020-09-07	EPI_ISL_602077	orf1ab
3118	T	C	>hCoV-19/Scotland/QEUH-9B511D/2020|EPI_ISL_602077|2020-09-07	EPI_ISL_602077	orf1ab
8782	T	C	>hCoV-19/Scotland/QEUH-9B511D/2020|EPI_ISL_602077|2020-09-07	EPI_ISL_602077	orf1ab
10200	T	C	>hCoV-19/Scotland/QEUH-9B511D/2020|EPI_ISL_602077|2020-09-07	EPI_ISL_602077	orf1ab
12547	A	G	>hCoV-19/Scotland/QEUH-9B511D/2020|EPI_ISL_602077|2020-09-07	EPI_ISL_602077	orf1ab
14408	C	T	>hCoV-19/Scotland/QEUH-9B511D/2020|EPI_ISL_602077|2020-09-07	EPI_ISL_602077	orf1ab
18877	C	T	>hCoV-19/Scotland/QEUH-9B511D/2020|EPI_ISL_602077|2020-09-07	EPI_ISL_602077	orf1ab
21772	C	T	>hCoV-19/Scotland/QEUH-9B511D/2020|EPI_ISL_602077|2020-09-07	EPI_ISL_602077	S
22444	C	T	>hCoV-19/Scotland/QEUH-9B511D/2020|EPI_ISL_602077|2020-09-07	EPI_ISL_602077	S
23403	A	G	>hCoV-19/Scotland/QEUH-9B511D/2020|EPI_ISL_602077|2020-09-07	EPI_ISL_602077	S
25563	G	T	>hCoV-19/Scotland/QEUH-9B511D/2020|EPI_ISL_602077|2020-09-07	EPI_ISL_602077	ORF3a
26735	C	T	>hCoV-19/Scotland/QEUH-9B511D/2020|EPI_ISL_602077|2020-09-07	EPI_ISL_602077	M
28854	C	T	>hCoV-19/Scotland/QEUH-9B511D/2020|EPI_ISL_602077|2020-09-07	EPI_ISL_602077	N
204	G	T	>hCoV-19/Scotland/QEUH-9B4F23/2020|EPI_ISL_602078|2020-09-07	EPI_ISL_602078	NonCoding
241	C	T	>hCoV-19/Scotland/QEUH-9B4F23/2020|EPI_ISL_602078|2020-09-07	EPI_ISL_602078	NonCoding
445	T	C	>hCoV-19/Scotland/QEUH-9B4F23/2020|EPI_ISL_602078|2020-09-07	EPI_ISL_602078	orf1ab
3037	C	T	>hCoV-19/Scotland/QEUH-9B4F23/2020|EPI_ISL_602078|2020-09-07	EPI_ISL_602078	orf1ab
6286	C	T	>hCoV-19/Scotland/QEUH-9B4F23/2020|EPI_ISL_602078|2020-09-07	EPI_ISL_602078	orf1ab
8782	T	C	>hCoV-19/Scotland/QEUH-9B4F23/2020|EPI_ISL_602078|2020-09-07	EPI_ISL_602078	orf1ab
14408	C	T	>hCoV-19/Scotland/QEUH-9B4F23/2020|EPI_ISL_602078|2020-09-07	EPI_ISL_602078	orf1ab
21255	G	C	>hCoV-19/Scotland/QEUH-9B4F23/2020|EPI_ISL_602078|2020-09-07	EPI_ISL_602078	orf1ab
21614	C	T	>hCoV-19/Scotland/QEUH-9B4F23/2020|EPI_ISL_602078|2020-09-07	EPI_ISL_602078	S
22227	C	T	>hCoV-19/Scotland/QEUH-9B4F23/2020|EPI_ISL_602078|2020-09-07	EPI_ISL_602078	S
23403	A	G	>hCoV-19/Scotland/QEUH-9B4F23/2020|EPI_ISL_602078|2020-09-07	EPI_ISL_602078	S
26801	C	G	>hCoV-19/Scotland/QEUH-9B4F23/2020|EPI_ISL_602078|2020-09-07	EPI_ISL_602078	M
27944	C	T	>hCoV-19/Scotland/QEUH-9B4F23/2020|EPI_ISL_602078|2020-09-07	EPI_ISL_602078	ORF8
28144	C	T	>hCoV-19/Scotland/QEUH-9B4F23/2020|EPI_ISL_602078|2020-09-07	EPI_ISL_602078	ORF8
28932	C	T	>hCoV-19/Scotland/QEUH-9B4F23/2020|EPI_ISL_602078|2020-09-07	EPI_ISL_602078	N
29645	G	T	>hCoV-19/Scotland/QEUH-9B4F23/2020|EPI_ISL_602078|2020-09-07	EPI_ISL_602078	ORF10
204	G	T	>hCoV-19/Scotland/QEUH-9B4F05/2020|EPI_ISL_602079|2020-09-07	EPI_ISL_602079	NonCoding
241	C	T	>hCoV-19/Scotland/QEUH-9B4F05/2020|EPI_ISL_602079|2020-09-07	EPI_ISL_602079	NonCoding
445	T	C	>hCoV-19/Scotland/QEUH-9B4F05/2020|EPI_ISL_602079|2020-09-07	EPI_ISL_602079	orf1ab
3037	C	T	>hCoV-19/Scotland/QEUH-9B4F05/2020|EPI_ISL_602079|2020-09-07	EPI_ISL_602079	orf1ab
6286	C	T	>hCoV-19/Scotland/QEUH-9B4F05/2020|EPI_ISL_602079|2020-09-07	EPI_ISL_602079	orf1ab
8782	T	C	>hCoV-19/Scotland/QEUH-9B4F05/2020|EPI_ISL_602079|2020-09-07	EPI_ISL_602079	orf1ab
14408	C	T	>hCoV-19/Scotland/QEUH-9B4F05/2020|EPI_ISL_602079|2020-09-07	EPI_ISL_602079	orf1ab
21255	G	C	>hCoV-19/Scotland/QEUH-9B4F05/2020|EPI_ISL_602079|2020-09-07	EPI_ISL_602079	orf1ab
21614	C	T	>hCoV-19/Scotland/QEUH-9B4F05/2020|EPI_ISL_602079|2020-09-07	EPI_ISL_602079	S
22227	C	T	>hCoV-19/Scotland/QEUH-9B4F05/2020|EPI_ISL_602079|2020-09-07	EPI_ISL_602079	S
23403	A	G	>hCoV-19/Scotland/QEUH-9B4F05/2020|EPI_ISL_602079|2020-09-07	EPI_ISL_602079	S
25841	A	C	>hCoV-19/Scotland/QEUH-9B4F05/2020|EPI_ISL_602079|2020-09-07	EPI_ISL_602079	ORF3a
26801	C	G	>hCoV-19/Scotland/QEUH-9B4F05/2020|EPI_ISL_602079|2020-09-07	EPI_ISL_602079	M
27944	C	T	>hCoV-19/Scotland/QEUH-9B4F05/2020|EPI_ISL_602079|2020-09-07	EPI_ISL_602079	ORF8
28144	C	T	>hCoV-19/Scotland/QEUH-9B4F05/2020|EPI_ISL_602079|2020-09-07	EPI_ISL_602079	ORF8
28603	C	T	>hCoV-19/Scotland/QEUH-9B4F05/2020|EPI_ISL_602079|2020-09-07	EPI_ISL_602079	N
28932	C	T	>hCoV-19/Scotland/QEUH-9B4F05/2020|EPI_ISL_602079|2020-09-07	EPI_ISL_602079	N
29645	G	T	>hCoV-19/Scotland/QEUH-9B4F05/2020|EPI_ISL_602079|2020-09-07	EPI_ISL_602079	ORF10
204	G	T	>hCoV-19/Scotland/QEUH-9B547E/2020|EPI_ISL_602080|2020-09-07	EPI_ISL_602080	NonCoding
241	C	T	>hCoV-19/Scotland/QEUH-9B547E/2020|EPI_ISL_602080|2020-09-07	EPI_ISL_602080	NonCoding
445	T	C	>hCoV-19/Scotland/QEUH-9B547E/2020|EPI_ISL_602080|2020-09-07	EPI_ISL_602080	orf1ab
3037	C	T	>hCoV-19/Scotland/QEUH-9B547E/2020|EPI_ISL_602080|2020-09-07	EPI_ISL_602080	orf1ab
6286	C	T	>hCoV-19/Scotland/QEUH-9B547E/2020|EPI_ISL_602080|2020-09-07	EPI_ISL_602080	orf1ab
8782	T	C	>hCoV-19/Scotland/QEUH-9B547E/2020|EPI_ISL_602080|2020-09-07	EPI_ISL_602080	orf1ab
10078	C	T	>hCoV-19/Scotland/QEUH-9B547E/2020|EPI_ISL_602080|2020-09-07	EPI_ISL_602080	orf1ab
11396	C	T	>hCoV-19/Scotland/QEUH-9B547E/2020|EPI_ISL_602080|2020-09-07	EPI_ISL_602080	orf1ab
14408	C	T	>hCoV-19/Scotland/QEUH-9B547E/2020|EPI_ISL_602080|2020-09-07	EPI_ISL_602080	orf1ab
21255	G	C	>hCoV-19/Scotland/QEUH-9B547E/2020|EPI_ISL_602080|2020-09-07	EPI_ISL_602080	orf1ab
21614	C	T	>hCoV-19/Scotland/QEUH-9B547E/2020|EPI_ISL_602080|2020-09-07	EPI_ISL_602080	S
22227	C	T	>hCoV-19/Scotland/QEUH-9B547E/2020|EPI_ISL_602080|2020-09-07	EPI_ISL_602080	S
23403	A	G	>hCoV-19/Scotland/QEUH-9B547E/2020|EPI_ISL_602080|2020-09-07	EPI_ISL_602080	S
26801	C	G	>hCoV-19/Scotland/QEUH-9B547E/2020|EPI_ISL_602080|2020-09-07	EPI_ISL_602080	M
27944	C	T	>hCoV-19/Scotland/QEUH-9B547E/2020|EPI_ISL_602080|2020-09-07	EPI_ISL_602080	ORF8
28144	C	T	>hCoV-19/Scotland/QEUH-9B547E/2020|EPI_ISL_602080|2020-09-07	EPI_ISL_602080	ORF8
28932	C	T	>hCoV-19/Scotland/QEUH-9B547E/2020|EPI_ISL_602080|2020-09-07	EPI_ISL_602080	N
29645	G	T	>hCoV-19/Scotland/QEUH-9B547E/2020|EPI_ISL_602080|2020-09-07	EPI_ISL_602080	ORF10
222	C	T	>hCoV-19/Scotland/QEUH-9B54C9/2020|EPI_ISL_602082|2020-09-07	EPI_ISL_602082	NonCoding
241	C	T	>hCoV-19/Scotland/QEUH-9B54C9/2020|EPI_ISL_602082|2020-09-07	EPI_ISL_602082	NonCoding
445	T	C	>hCoV-19/Scotland/QEUH-9B54C9/2020|EPI_ISL_602082|2020-09-07	EPI_ISL_602082	orf1ab
3037	C	T	>hCoV-19/Scotland/QEUH-9B54C9/2020|EPI_ISL_602082|2020-09-07	EPI_ISL_602082	orf1ab
5035	T	C	>hCoV-19/Scotland/QEUH-9B54C9/2020|EPI_ISL_602082|2020-09-07	EPI_ISL_602082	orf1ab
6286	C	T	>hCoV-19/Scotland/QEUH-9B54C9/2020|EPI_ISL_602082|2020-09-07	EPI_ISL_602082	orf1ab
14408	C	T	>hCoV-19/Scotland/QEUH-9B54C9/2020|EPI_ISL_602082|2020-09-07	EPI_ISL_602082	orf1ab
21255	G	C	>hCoV-19/Scotland/QEUH-9B54C9/2020|EPI_ISL_602082|2020-09-07	EPI_ISL_602082	orf1ab
22227	C	T	>hCoV-19/Scotland/QEUH-9B54C9/2020|EPI_ISL_602082|2020-09-07	EPI_ISL_602082	S
23403	A	G	>hCoV-19/Scotland/QEUH-9B54C9/2020|EPI_ISL_602082|2020-09-07	EPI_ISL_602082	S
26801	C	G	>hCoV-19/Scotland/QEUH-9B54C9/2020|EPI_ISL_602082|2020-09-07	EPI_ISL_602082	M
28144	C	T	>hCoV-19/Scotland/QEUH-9B54C9/2020|EPI_ISL_602082|2020-09-07	EPI_ISL_602082	ORF8
28932	C	T	>hCoV-19/Scotland/QEUH-9B54C9/2020|EPI_ISL_602082|2020-09-07	EPI_ISL_602082	N
29366	C	T	>hCoV-19/Scotland/QEUH-9B54C9/2020|EPI_ISL_602082|2020-09-07	EPI_ISL_602082	N
29386	C	T	>hCoV-19/Scotland/QEUH-9B54C9/2020|EPI_ISL_602082|2020-09-07	EPI_ISL_602082	N
29645	G	T	>hCoV-19/Scotland/QEUH-9B54C9/2020|EPI_ISL_602082|2020-09-07	EPI_ISL_602082	ORF10
241	C	T	>hCoV-19/Scotland/QEUH-9B4B2F/2020|EPI_ISL_602083|2020-09-02	EPI_ISL_602083	NonCoding
593	C	T	>hCoV-19/Scotland/QEUH-9B4B2F/2020|EPI_ISL_602083|2020-09-02	EPI_ISL_602083	orf1ab
3037	C	T	>hCoV-19/Scotland/QEUH-9B4B2F/2020|EPI_ISL_602083|2020-09-02	EPI_ISL_602083	orf1ab
3118	T	C	>hCoV-19/Scotland/QEUH-9B4B2F/2020|EPI_ISL_602083|2020-09-02	EPI_ISL_602083	orf1ab
8782	T	C	>hCoV-19/Scotland/QEUH-9B4B2F/2020|EPI_ISL_602083|2020-09-02	EPI_ISL_602083	orf1ab
10200	T	C	>hCoV-19/Scotland/QEUH-9B4B2F/2020|EPI_ISL_602083|2020-09-02	EPI_ISL_602083	orf1ab
12547	A	G	>hCoV-19/Scotland/QEUH-9B4B2F/2020|EPI_ISL_602083|2020-09-02	EPI_ISL_602083	orf1ab
14408	C	T	>hCoV-19/Scotland/QEUH-9B4B2F/2020|EPI_ISL_602083|2020-09-02	EPI_ISL_602083	orf1ab
18877	C	T	>hCoV-19/Scotland/QEUH-9B4B2F/2020|EPI_ISL_602083|2020-09-02	EPI_ISL_602083	orf1ab
21772	C	T	>hCoV-19/Scotland/QEUH-9B4B2F/2020|EPI_ISL_602083|2020-09-02	EPI_ISL_602083	S
22444	C	T	>hCoV-19/Scotland/QEUH-9B4B2F/2020|EPI_ISL_602083|2020-09-02	EPI_ISL_602083	S
23403	A	G	>hCoV-19/Scotland/QEUH-9B4B2F/2020|EPI_ISL_602083|2020-09-02	EPI_ISL_602083	S
25563	G	T	>hCoV-19/Scotland/QEUH-9B4B2F/2020|EPI_ISL_602083|2020-09-02	EPI_ISL_602083	ORF3a
26735	C	T	>hCoV-19/Scotland/QEUH-9B4B2F/2020|EPI_ISL_602083|2020-09-02	EPI_ISL_602083	M
28854	C	T	>hCoV-19/Scotland/QEUH-9B4B2F/2020|EPI_ISL_602083|2020-09-02	EPI_ISL_602083	N
241	C	T	>hCoV-19/Scotland/QEUH-9B4CE0/2020|EPI_ISL_602084|2020-09-07	EPI_ISL_602084	NonCoding
1163	A	T	>hCoV-19/Scotland/QEUH-9B4CE0/2020|EPI_ISL_602084|2020-09-07	EPI_ISL_602084	orf1ab
3037	C	T	>hCoV-19/Scotland/QEUH-9B4CE0/2020|EPI_ISL_602084|2020-09-07	EPI_ISL_602084	orf1ab
3256	T	C	>hCoV-19/Scotland/QEUH-9B4CE0/2020|EPI_ISL_602084|2020-09-07	EPI_ISL_602084	orf1ab
5622	C	T	>hCoV-19/Scotland/QEUH-9B4CE0/2020|EPI_ISL_602084|2020-09-07	EPI_ISL_602084	orf1ab
8782	T	C	>hCoV-19/Scotland/QEUH-9B4CE0/2020|EPI_ISL_602084|2020-09-07	EPI_ISL_602084	orf1ab
11083	G	T	>hCoV-19/Scotland/QEUH-9B4CE0/2020|EPI_ISL_602084|2020-09-07	EPI_ISL_602084	orf1ab
14202	G	T	>hCoV-19/Scotland/QEUH-9B4CE0/2020|EPI_ISL_602084|2020-09-07	EPI_ISL_602084	orf1ab
14408	C	T	>hCoV-19/Scotland/QEUH-9B4CE0/2020|EPI_ISL_602084|2020-09-07	EPI_ISL_602084	orf1ab
19542	G	T	>hCoV-19/Scotland/QEUH-9B4CE0/2020|EPI_ISL_602084|2020-09-07	EPI_ISL_602084	orf1ab
19718	C	T	>hCoV-19/Scotland/QEUH-9B4CE0/2020|EPI_ISL_602084|2020-09-07	EPI_ISL_602084	orf1ab
22388	C	T	>hCoV-19/Scotland/QEUH-9B4CE0/2020|EPI_ISL_602084|2020-09-07	EPI_ISL_602084	S
23403	A	G	>hCoV-19/Scotland/QEUH-9B4CE0/2020|EPI_ISL_602084|2020-09-07	EPI_ISL_602084	S
26060	C	T	>hCoV-19/Scotland/QEUH-9B4CE0/2020|EPI_ISL_602084|2020-09-07	EPI_ISL_602084	ORF3a
28144	C	T	>hCoV-19/Scotland/QEUH-9B4CE0/2020|EPI_ISL_602084|2020-09-07	EPI_ISL_602084	ORF8
28881	G	A	>hCoV-19/Scotland/QEUH-9B4CE0/2020|EPI_ISL_602084|2020-09-07	EPI_ISL_602084	N
28882	G	A	>hCoV-19/Scotland/QEUH-9B4CE0/2020|EPI_ISL_602084|2020-09-07	EPI_ISL_602084	N
28883	G	C	>hCoV-19/Scotland/QEUH-9B4CE0/2020|EPI_ISL_602084|2020-09-07	EPI_ISL_602084	N
29227	G	T	>hCoV-19/Scotland/QEUH-9B4CE0/2020|EPI_ISL_602084|2020-09-07	EPI_ISL_602084	N
29466	C	T	>hCoV-19/Scotland/QEUH-9B4CE0/2020|EPI_ISL_602084|2020-09-07	EPI_ISL_602084	N
29771	A	G	>hCoV-19/Scotland/QEUH-9B4CE0/2020|EPI_ISL_602084|2020-09-07	EPI_ISL_602084	NonCoding
241	C	T	>hCoV-19/Scotland/QEUH-9B5441/2020|EPI_ISL_602085|2020-09-07	EPI_ISL_602085	NonCoding
2706	C	T	>hCoV-19/Scotland/QEUH-9B5441/2020|EPI_ISL_602085|2020-09-07	EPI_ISL_602085	orf1ab
3037	C	T	>hCoV-19/Scotland/QEUH-9B5441/2020|EPI_ISL_602085|2020-09-07	EPI_ISL_602085	orf1ab
4084	C	T	>hCoV-19/Scotland/QEUH-9B5441/2020|EPI_ISL_602085|2020-09-07	EPI_ISL_602085	orf1ab
8782	T	C	>hCoV-19/Scotland/QEUH-9B5441/2020|EPI_ISL_602085|2020-09-07	EPI_ISL_602085	orf1ab
12247	T	C	>hCoV-19/Scotland/QEUH-9B5441/2020|EPI_ISL_602085|2020-09-07	EPI_ISL_602085	orf1ab
14408	C	T	>hCoV-19/Scotland/QEUH-9B5441/2020|EPI_ISL_602085|2020-09-07	EPI_ISL_602085	orf1ab
18090	G	A	>hCoV-19/Scotland/QEUH-9B5441/2020|EPI_ISL_602085|2020-09-07	EPI_ISL_602085	orf1ab
20268	A	G	>hCoV-19/Scotland/QEUH-9B5441/2020|EPI_ISL_602085|2020-09-07	EPI_ISL_602085	orf1ab
23403	A	G	>hCoV-19/Scotland/QEUH-9B5441/2020|EPI_ISL_602085|2020-09-07	EPI_ISL_602085	S
24124	G	T	>hCoV-19/Scotland/QEUH-9B5441/2020|EPI_ISL_602085|2020-09-07	EPI_ISL_602085	S
25731	C	T	>hCoV-19/Scotland/QEUH-9B5441/2020|EPI_ISL_602085|2020-09-07	EPI_ISL_602085	ORF3a
27600	C	T	>hCoV-19/Scotland/QEUH-9B5441/2020|EPI_ISL_602085|2020-09-07	EPI_ISL_602085	ORF7a
28144	C	T	>hCoV-19/Scotland/QEUH-9B5441/2020|EPI_ISL_602085|2020-09-07	EPI_ISL_602085	ORF8
28312	C	T	>hCoV-19/Scotland/QEUH-9B5441/2020|EPI_ISL_602085|2020-09-07	EPI_ISL_602085	N
28833	C	T	>hCoV-19/Scotland/QEUH-9B5441/2020|EPI_ISL_602085|2020-09-07	EPI_ISL_602085	N
204	G	T	>hCoV-19/Scotland/QEUH-9B4CA4/2020|EPI_ISL_602086|2020-09-03	EPI_ISL_602086	NonCoding
241	C	T	>hCoV-19/Scotland/QEUH-9B4CA4/2020|EPI_ISL_602086|2020-09-03	EPI_ISL_602086	NonCoding
445	T	C	>hCoV-19/Scotland/QEUH-9B4CA4/2020|EPI_ISL_602086|2020-09-03	EPI_ISL_602086	orf1ab
3037	C	T	>hCoV-19/Scotland/QEUH-9B4CA4/2020|EPI_ISL_602086|2020-09-03	EPI_ISL_602086	orf1ab
6286	C	T	>hCoV-19/Scotland/QEUH-9B4CA4/2020|EPI_ISL_602086|2020-09-03	EPI_ISL_602086	orf1ab
8782	T	C	>hCoV-19/Scotland/QEUH-9B4CA4/2020|EPI_ISL_602086|2020-09-03	EPI_ISL_602086	orf1ab
10078	C	T	>hCoV-19/Scotland/QEUH-9B4CA4/2020|EPI_ISL_602086|2020-09-03	EPI_ISL_602086	orf1ab
11396	C	T	>hCoV-19/Scotland/QEUH-9B4CA4/2020|EPI_ISL_602086|2020-09-03	EPI_ISL_602086	orf1ab
14408	C	T	>hCoV-19/Scotland/QEUH-9B4CA4/2020|EPI_ISL_602086|2020-09-03	EPI_ISL_602086	orf1ab
15714	C	T	>hCoV-19/Scotland/QEUH-9B4CA4/2020|EPI_ISL_602086|2020-09-03	EPI_ISL_602086	orf1ab
21255	G	C	>hCoV-19/Scotland/QEUH-9B4CA4/2020|EPI_ISL_602086|2020-09-03	EPI_ISL_602086	orf1ab
21614	C	T	>hCoV-19/Scotland/QEUH-9B4CA4/2020|EPI_ISL_602086|2020-09-03	EPI_ISL_602086	S
22227	C	T	>hCoV-19/Scotland/QEUH-9B4CA4/2020|EPI_ISL_602086|2020-09-03	EPI_ISL_602086	S
23403	A	G	>hCoV-19/Scotland/QEUH-9B4CA4/2020|EPI_ISL_602086|2020-09-03	EPI_ISL_602086	S
26801	C	G	>hCoV-19/Scotland/QEUH-9B4CA4/2020|EPI_ISL_602086|2020-09-03	EPI_ISL_602086	M
27944	C	T	>hCoV-19/Scotland/QEUH-9B4CA4/2020|EPI_ISL_602086|2020-09-03	EPI_ISL_602086	ORF8
28144	C	T	>hCoV-19/Scotland/QEUH-9B4CA4/2020|EPI_ISL_602086|2020-09-03	EPI_ISL_602086	ORF8
28932	C	T	>hCoV-19/Scotland/QEUH-9B4CA4/2020|EPI_ISL_602086|2020-09-03	EPI_ISL_602086	N
29645	G	T	>hCoV-19/Scotland/QEUH-9B4CA4/2020|EPI_ISL_602086|2020-09-03	EPI_ISL_602086	ORF10
204	G	T	>hCoV-19/Scotland/QEUH-9B4F8D/2020|EPI_ISL_602087|2020-09-07	EPI_ISL_602087	NonCoding
241	C	T	>hCoV-19/Scotland/QEUH-9B4F8D/2020|EPI_ISL_602087|2020-09-07	EPI_ISL_602087	NonCoding
445	T	C	>hCoV-19/Scotland/QEUH-9B4F8D/2020|EPI_ISL_602087|2020-09-07	EPI_ISL_602087	orf1ab
3037	C	T	>hCoV-19/Scotland/QEUH-9B4F8D/2020|EPI_ISL_602087|2020-09-07	EPI_ISL_602087	orf1ab
6286	C	T	>hCoV-19/Scotland/QEUH-9B4F8D/2020|EPI_ISL_602087|2020-09-07	EPI_ISL_602087	orf1ab
8782	T	C	>hCoV-19/Scotland/QEUH-9B4F8D/2020|EPI_ISL_602087|2020-09-07	EPI_ISL_602087	orf1ab
11396	C	T	>hCoV-19/Scotland/QEUH-9B4F8D/2020|EPI_ISL_602087|2020-09-07	EPI_ISL_602087	orf1ab
11747	C	T	>hCoV-19/Scotland/QEUH-9B4F8D/2020|EPI_ISL_602087|2020-09-07	EPI_ISL_602087	orf1ab
14408	C	T	>hCoV-19/Scotland/QEUH-9B4F8D/2020|EPI_ISL_602087|2020-09-07	EPI_ISL_602087	orf1ab
21255	G	C	>hCoV-19/Scotland/QEUH-9B4F8D/2020|EPI_ISL_602087|2020-09-07	EPI_ISL_602087	orf1ab
21614	C	T	>hCoV-19/Scotland/QEUH-9B4F8D/2020|EPI_ISL_602087|2020-09-07	EPI_ISL_602087	S
22227	C	T	>hCoV-19/Scotland/QEUH-9B4F8D/2020|EPI_ISL_602087|2020-09-07	EPI_ISL_602087	S
23403	A	G	>hCoV-19/Scotland/QEUH-9B4F8D/2020|EPI_ISL_602087|2020-09-07	EPI_ISL_602087	S
26801	C	G	>hCoV-19/Scotland/QEUH-9B4F8D/2020|EPI_ISL_602087|2020-09-07	EPI_ISL_602087	M
27944	C	T	>hCoV-19/Scotland/QEUH-9B4F8D/2020|EPI_ISL_602087|2020-09-07	EPI_ISL_602087	ORF8
28144	C	T	>hCoV-19/Scotland/QEUH-9B4F8D/2020|EPI_ISL_602087|2020-09-07	EPI_ISL_602087	ORF8
28932	C	T	>hCoV-19/Scotland/QEUH-9B4F8D/2020|EPI_ISL_602087|2020-09-07	EPI_ISL_602087	N
29645	G	T	>hCoV-19/Scotland/QEUH-9B4F8D/2020|EPI_ISL_602087|2020-09-07	EPI_ISL_602087	ORF10
204	G	T	>hCoV-19/Scotland/QEUH-9B4F6F/2020|EPI_ISL_602088|2020-09-07	EPI_ISL_602088	NonCoding
241	C	T	>hCoV-19/Scotland/QEUH-9B4F6F/2020|EPI_ISL_602088|2020-09-07	EPI_ISL_602088	NonCoding
445	T	C	>hCoV-19/Scotland/QEUH-9B4F6F/2020|EPI_ISL_602088|2020-09-07	EPI_ISL_602088	orf1ab
3037	C	T	>hCoV-19/Scotland/QEUH-9B4F6F/2020|EPI_ISL_602088|2020-09-07	EPI_ISL_602088	orf1ab
6286	C	T	>hCoV-19/Scotland/QEUH-9B4F6F/2020|EPI_ISL_602088|2020-09-07	EPI_ISL_602088	orf1ab
8782	T	C	>hCoV-19/Scotland/QEUH-9B4F6F/2020|EPI_ISL_602088|2020-09-07	EPI_ISL_602088	orf1ab
11396	C	T	>hCoV-19/Scotland/QEUH-9B4F6F/2020|EPI_ISL_602088|2020-09-07	EPI_ISL_602088	orf1ab
14408	C	T	>hCoV-19/Scotland/QEUH-9B4F6F/2020|EPI_ISL_602088|2020-09-07	EPI_ISL_602088	orf1ab
21255	G	C	>hCoV-19/Scotland/QEUH-9B4F6F/2020|EPI_ISL_602088|2020-09-07	EPI_ISL_602088	orf1ab
21614	C	T	>hCoV-19/Scotland/QEUH-9B4F6F/2020|EPI_ISL_602088|2020-09-07	EPI_ISL_602088	S
22227	C	T	>hCoV-19/Scotland/QEUH-9B4F6F/2020|EPI_ISL_602088|2020-09-07	EPI_ISL_602088	S
23403	A	G	>hCoV-19/Scotland/QEUH-9B4F6F/2020|EPI_ISL_602088|2020-09-07	EPI_ISL_602088	S
26801	C	G	>hCoV-19/Scotland/QEUH-9B4F6F/2020|EPI_ISL_602088|2020-09-07	EPI_ISL_602088	M
27944	C	T	>hCoV-19/Scotland/QEUH-9B4F6F/2020|EPI_ISL_602088|2020-09-07	EPI_ISL_602088	ORF8
28144	C	T	>hCoV-19/Scotland/QEUH-9B4F6F/2020|EPI_ISL_602088|2020-09-07	EPI_ISL_602088	ORF8
28932	C	T	>hCoV-19/Scotland/QEUH-9B4F6F/2020|EPI_ISL_602088|2020-09-07	EPI_ISL_602088	N
29645	G	T	>hCoV-19/Scotland/QEUH-9B4F6F/2020|EPI_ISL_602088|2020-09-07	EPI_ISL_602088	ORF10
204	G	T	>hCoV-19/Scotland/QEUH-9B73F7/2020|EPI_ISL_602089|2020-09-09	EPI_ISL_602089	NonCoding
241	C	T	>hCoV-19/Scotland/QEUH-9B73F7/2020|EPI_ISL_602089|2020-09-09	EPI_ISL_602089	NonCoding
445	T	C	>hCoV-19/Scotland/QEUH-9B73F7/2020|EPI_ISL_602089|2020-09-09	EPI_ISL_602089	orf1ab
3037	C	T	>hCoV-19/Scotland/QEUH-9B73F7/2020|EPI_ISL_602089|2020-09-09	EPI_ISL_602089	orf1ab
6286	C	T	>hCoV-19/Scotland/QEUH-9B73F7/2020|EPI_ISL_602089|2020-09-09	EPI_ISL_602089	orf1ab
8782	T	C	>hCoV-19/Scotland/QEUH-9B73F7/2020|EPI_ISL_602089|2020-09-09	EPI_ISL_602089	orf1ab
10078	C	T	>hCoV-19/Scotland/QEUH-9B73F7/2020|EPI_ISL_602089|2020-09-09	EPI_ISL_602089	orf1ab
11396	C	T	>hCoV-19/Scotland/QEUH-9B73F7/2020|EPI_ISL_602089|2020-09-09	EPI_ISL_602089	orf1ab
14408	C	T	>hCoV-19/Scotland/QEUH-9B73F7/2020|EPI_ISL_602089|2020-09-09	EPI_ISL_602089	orf1ab
21255	G	C	>hCoV-19/Scotland/QEUH-9B73F7/2020|EPI_ISL_602089|2020-09-09	EPI_ISL_602089	orf1ab
21614	C	T	>hCoV-19/Scotland/QEUH-9B73F7/2020|EPI_ISL_602089|2020-09-09	EPI_ISL_602089	S
22227	C	T	>hCoV-19/Scotland/QEUH-9B73F7/2020|EPI_ISL_602089|2020-09-09	EPI_ISL_602089	S
23403	A	G	>hCoV-19/Scotland/QEUH-9B73F7/2020|EPI_ISL_602089|2020-09-09	EPI_ISL_602089	S
26801	C	G	>hCoV-19/Scotland/QEUH-9B73F7/2020|EPI_ISL_602089|2020-09-09	EPI_ISL_602089	M
27944	C	T	>hCoV-19/Scotland/QEUH-9B73F7/2020|EPI_ISL_602089|2020-09-09	EPI_ISL_602089	ORF8
28144	C	T	>hCoV-19/Scotland/QEUH-9B73F7/2020|EPI_ISL_602089|2020-09-09	EPI_ISL_602089	ORF8
28932	C	T	>hCoV-19/Scotland/QEUH-9B73F7/2020|EPI_ISL_602089|2020-09-09	EPI_ISL_602089	N
29645	G	T	>hCoV-19/Scotland/QEUH-9B73F7/2020|EPI_ISL_602089|2020-09-09	EPI_ISL_602089	ORF10
29730	C	T	>hCoV-19/Scotland/QEUH-9B73F7/2020|EPI_ISL_602089|2020-09-09	EPI_ISL_602089	NonCoding
241	C	T	>hCoV-19/Scotland/QEUH-9B739D/2020|EPI_ISL_602090|2020-09-09	EPI_ISL_602090	NonCoding
593	C	T	>hCoV-19/Scotland/QEUH-9B739D/2020|EPI_ISL_602090|2020-09-09	EPI_ISL_602090	orf1ab
3037	C	T	>hCoV-19/Scotland/QEUH-9B739D/2020|EPI_ISL_602090|2020-09-09	EPI_ISL_602090	orf1ab
3118	T	C	>hCoV-19/Scotland/QEUH-9B739D/2020|EPI_ISL_602090|2020-09-09	EPI_ISL_602090	orf1ab
8782	T	C	>hCoV-19/Scotland/QEUH-9B739D/2020|EPI_ISL_602090|2020-09-09	EPI_ISL_602090	orf1ab
10200	T	C	>hCoV-19/Scotland/QEUH-9B739D/2020|EPI_ISL_602090|2020-09-09	EPI_ISL_602090	orf1ab
12547	A	G	>hCoV-19/Scotland/QEUH-9B739D/2020|EPI_ISL_602090|2020-09-09	EPI_ISL_602090	orf1ab
14408	C	T	>hCoV-19/Scotland/QEUH-9B739D/2020|EPI_ISL_602090|2020-09-09	EPI_ISL_602090	orf1ab
18877	C	T	>hCoV-19/Scotland/QEUH-9B739D/2020|EPI_ISL_602090|2020-09-09	EPI_ISL_602090	orf1ab
21772	C	T	>hCoV-19/Scotland/QEUH-9B739D/2020|EPI_ISL_602090|2020-09-09	EPI_ISL_602090	S
22444	C	T	>hCoV-19/Scotland/QEUH-9B739D/2020|EPI_ISL_602090|2020-09-09	EPI_ISL_602090	S
23403	A	G	>hCoV-19/Scotland/QEUH-9B739D/2020|EPI_ISL_602090|2020-09-09	EPI_ISL_602090	S
25563	G	T	>hCoV-19/Scotland/QEUH-9B739D/2020|EPI_ISL_602090|2020-09-09	EPI_ISL_602090	ORF3a
26735	C	T	>hCoV-19/Scotland/QEUH-9B739D/2020|EPI_ISL_602090|2020-09-09	EPI_ISL_602090	M
28854	C	T	>hCoV-19/Scotland/QEUH-9B739D/2020|EPI_ISL_602090|2020-09-09	EPI_ISL_602090	N
241	C	T	>hCoV-19/Scotland/QEUH-9B73BB/2020|EPI_ISL_602091|2020-09-09	EPI_ISL_602091	NonCoding
593	C	T	>hCoV-19/Scotland/QEUH-9B73BB/2020|EPI_ISL_602091|2020-09-09	EPI_ISL_602091	orf1ab
3037	C	T	>hCoV-19/Scotland/QEUH-9B73BB/2020|EPI_ISL_602091|2020-09-09	EPI_ISL_602091	orf1ab
3118	T	C	>hCoV-19/Scotland/QEUH-9B73BB/2020|EPI_ISL_602091|2020-09-09	EPI_ISL_602091	orf1ab
8782	T	C	>hCoV-19/Scotland/QEUH-9B73BB/2020|EPI_ISL_602091|2020-09-09	EPI_ISL_602091	orf1ab
10200	T	C	>hCoV-19/Scotland/QEUH-9B73BB/2020|EPI_ISL_602091|2020-09-09	EPI_ISL_602091	orf1ab
12547	A	G	>hCoV-19/Scotland/QEUH-9B73BB/2020|EPI_ISL_602091|2020-09-09	EPI_ISL_602091	orf1ab
14408	C	T	>hCoV-19/Scotland/QEUH-9B73BB/2020|EPI_ISL_602091|2020-09-09	EPI_ISL_602091	orf1ab
15571	G	A	>hCoV-19/Scotland/QEUH-9B73BB/2020|EPI_ISL_602091|2020-09-09	EPI_ISL_602091	orf1ab
18877	C	T	>hCoV-19/Scotland/QEUH-9B73BB/2020|EPI_ISL_602091|2020-09-09	EPI_ISL_602091	orf1ab
21772	C	T	>hCoV-19/Scotland/QEUH-9B73BB/2020|EPI_ISL_602091|2020-09-09	EPI_ISL_602091	S
22444	C	T	>hCoV-19/Scotland/QEUH-9B73BB/2020|EPI_ISL_602091|2020-09-09	EPI_ISL_602091	S
22846	T	C	>hCoV-19/Scotland/QEUH-9B73BB/2020|EPI_ISL_602091|2020-09-09	EPI_ISL_602091	S
23403	A	G	>hCoV-19/Scotland/QEUH-9B73BB/2020|EPI_ISL_602091|2020-09-09	EPI_ISL_602091	S
25563	G	T	>hCoV-19/Scotland/QEUH-9B73BB/2020|EPI_ISL_602091|2020-09-09	EPI_ISL_602091	ORF3a
26735	C	T	>hCoV-19/Scotland/QEUH-9B73BB/2020|EPI_ISL_602091|2020-09-09	EPI_ISL_602091	M
28854	C	T	>hCoV-19/Scotland/QEUH-9B73BB/2020|EPI_ISL_602091|2020-09-09	EPI_ISL_602091	N
241	C	T	>hCoV-19/Scotland/QEUH-9B76D0/2020|EPI_ISL_602092|2020-09-08	EPI_ISL_602092	NonCoding
904	C	T	>hCoV-19/Scotland/QEUH-9B76D0/2020|EPI_ISL_602092|2020-09-08	EPI_ISL_602092	orf1ab
3037	C	T	>hCoV-19/Scotland/QEUH-9B76D0/2020|EPI_ISL_602092|2020-09-08	EPI_ISL_602092	orf1ab
14408	C	T	>hCoV-19/Scotland/QEUH-9B76D0/2020|EPI_ISL_602092|2020-09-08	EPI_ISL_602092	orf1ab
15406	G	T	>hCoV-19/Scotland/QEUH-9B76D0/2020|EPI_ISL_602092|2020-09-08	EPI_ISL_602092	orf1ab
21637	C	T	>hCoV-19/Scotland/QEUH-9B76D0/2020|EPI_ISL_602092|2020-09-08	EPI_ISL_602092	S
23403	A	G	>hCoV-19/Scotland/QEUH-9B76D0/2020|EPI_ISL_602092|2020-09-08	EPI_ISL_602092	S
23426	G	T	>hCoV-19/Scotland/QEUH-9B76D0/2020|EPI_ISL_602092|2020-09-08	EPI_ISL_602092	S
28144	C	T	>hCoV-19/Scotland/QEUH-9B76D0/2020|EPI_ISL_602092|2020-09-08	EPI_ISL_602092	ORF8
28169	A	G	>hCoV-19/Scotland/QEUH-9B76D0/2020|EPI_ISL_602092|2020-09-08	EPI_ISL_602092	ORF8
28881	G	A	>hCoV-19/Scotland/QEUH-9B76D0/2020|EPI_ISL_602092|2020-09-08	EPI_ISL_602092	N
28882	G	A	>hCoV-19/Scotland/QEUH-9B76D0/2020|EPI_ISL_602092|2020-09-08	EPI_ISL_602092	N
28883	G	C	>hCoV-19/Scotland/QEUH-9B76D0/2020|EPI_ISL_602092|2020-09-08	EPI_ISL_602092	N
445	T	C	>hCoV-19/Scotland/QEUH-9B73E8/2020|EPI_ISL_602093|2020-09-09	EPI_ISL_602093	orf1ab
3037	C	T	>hCoV-19/Scotland/QEUH-9B73E8/2020|EPI_ISL_602093|2020-09-09	EPI_ISL_602093	orf1ab
6286	C	T	>hCoV-19/Scotland/QEUH-9B73E8/2020|EPI_ISL_602093|2020-09-09	EPI_ISL_602093	orf1ab
8782	T	C	>hCoV-19/Scotland/QEUH-9B73E8/2020|EPI_ISL_602093|2020-09-09	EPI_ISL_602093	orf1ab
14408	C	T	>hCoV-19/Scotland/QEUH-9B73E8/2020|EPI_ISL_602093|2020-09-09	EPI_ISL_602093	orf1ab
21255	G	C	>hCoV-19/Scotland/QEUH-9B73E8/2020|EPI_ISL_602093|2020-09-09	EPI_ISL_602093	orf1ab
21614	C	T	>hCoV-19/Scotland/QEUH-9B73E8/2020|EPI_ISL_602093|2020-09-09	EPI_ISL_602093	S
22227	C	T	>hCoV-19/Scotland/QEUH-9B73E8/2020|EPI_ISL_602093|2020-09-09	EPI_ISL_602093	S
22484	G	T	>hCoV-19/Scotland/QEUH-9B73E8/2020|EPI_ISL_602093|2020-09-09	EPI_ISL_602093	S
23403	A	G	>hCoV-19/Scotland/QEUH-9B73E8/2020|EPI_ISL_602093|2020-09-09	EPI_ISL_602093	S
26801	C	G	>hCoV-19/Scotland/QEUH-9B73E8/2020|EPI_ISL_602093|2020-09-09	EPI_ISL_602093	M
27944	C	T	>hCoV-19/Scotland/QEUH-9B73E8/2020|EPI_ISL_602093|2020-09-09	EPI_ISL_602093	ORF8
28144	C	T	>hCoV-19/Scotland/QEUH-9B73E8/2020|EPI_ISL_602093|2020-09-09	EPI_ISL_602093	ORF8
28932	C	T	>hCoV-19/Scotland/QEUH-9B73E8/2020|EPI_ISL_602093|2020-09-09	EPI_ISL_602093	N
29645	G	T	>hCoV-19/Scotland/QEUH-9B73E8/2020|EPI_ISL_602093|2020-09-09	EPI_ISL_602093	ORF10
204	G	T	>hCoV-19/Scotland/QEUH-9B6E7F/2020|EPI_ISL_602094|2020-09-09	EPI_ISL_602094	NonCoding
241	C	T	>hCoV-19/Scotland/QEUH-9B6E7F/2020|EPI_ISL_602094|2020-09-09	EPI_ISL_602094	NonCoding
445	T	C	>hCoV-19/Scotland/QEUH-9B6E7F/2020|EPI_ISL_602094|2020-09-09	EPI_ISL_602094	orf1ab
799	C	T	>hCoV-19/Scotland/QEUH-9B6E7F/2020|EPI_ISL_602094|2020-09-09	EPI_ISL_602094	orf1ab
3037	C	T	>hCoV-19/Scotland/QEUH-9B6E7F/2020|EPI_ISL_602094|2020-09-09	EPI_ISL_602094	orf1ab
6286	C	T	>hCoV-19/Scotland/QEUH-9B6E7F/2020|EPI_ISL_602094|2020-09-09	EPI_ISL_602094	orf1ab
8782	T	C	>hCoV-19/Scotland/QEUH-9B6E7F/2020|EPI_ISL_602094|2020-09-09	EPI_ISL_602094	orf1ab
11396	C	T	>hCoV-19/Scotland/QEUH-9B6E7F/2020|EPI_ISL_602094|2020-09-09	EPI_ISL_602094	orf1ab
14408	C	T	>hCoV-19/Scotland/QEUH-9B6E7F/2020|EPI_ISL_602094|2020-09-09	EPI_ISL_602094	orf1ab
21255	G	C	>hCoV-19/Scotland/QEUH-9B6E7F/2020|EPI_ISL_602094|2020-09-09	EPI_ISL_602094	orf1ab
21614	C	T	>hCoV-19/Scotland/QEUH-9B6E7F/2020|EPI_ISL_602094|2020-09-09	EPI_ISL_602094	S
22227	C	T	>hCoV-19/Scotland/QEUH-9B6E7F/2020|EPI_ISL_602094|2020-09-09	EPI_ISL_602094	S
23403	A	G	>hCoV-19/Scotland/QEUH-9B6E7F/2020|EPI_ISL_602094|2020-09-09	EPI_ISL_602094	S
26801	C	G	>hCoV-19/Scotland/QEUH-9B6E7F/2020|EPI_ISL_602094|2020-09-09	EPI_ISL_602094	M
27944	C	T	>hCoV-19/Scotland/QEUH-9B6E7F/2020|EPI_ISL_602094|2020-09-09	EPI_ISL_602094	ORF8
28144	C	T	>hCoV-19/Scotland/QEUH-9B6E7F/2020|EPI_ISL_602094|2020-09-09	EPI_ISL_602094	ORF8
28932	C	T	>hCoV-19/Scotland/QEUH-9B6E7F/2020|EPI_ISL_602094|2020-09-09	EPI_ISL_602094	N
29645	G	T	>hCoV-19/Scotland/QEUH-9B6E7F/2020|EPI_ISL_602094|2020-09-09	EPI_ISL_602094	ORF10
241	C	T	>hCoV-19/Scotland/QEUH-9B7E7E/2020|EPI_ISL_602095|2020-09-08	EPI_ISL_602095	NonCoding
3037	C	T	>hCoV-19/Scotland/QEUH-9B7E7E/2020|EPI_ISL_602095|2020-09-08	EPI_ISL_602095	orf1ab
7767	T	C	>hCoV-19/Scotland/QEUH-9B7E7E/2020|EPI_ISL_602095|2020-09-08	EPI_ISL_602095	orf1ab
8047	C	T	>hCoV-19/Scotland/QEUH-9B7E7E/2020|EPI_ISL_602095|2020-09-08	EPI_ISL_602095	orf1ab
8782	T	C	>hCoV-19/Scotland/QEUH-9B7E7E/2020|EPI_ISL_602095|2020-09-08	EPI_ISL_602095	orf1ab
11557	G	T	>hCoV-19/Scotland/QEUH-9B7E7E/2020|EPI_ISL_602095|2020-09-08	EPI_ISL_602095	orf1ab
12988	G	T	>hCoV-19/Scotland/QEUH-9B7E7E/2020|EPI_ISL_602095|2020-09-08	EPI_ISL_602095	orf1ab
14408	C	T	>hCoV-19/Scotland/QEUH-9B7E7E/2020|EPI_ISL_602095|2020-09-08	EPI_ISL_602095	orf1ab
15598	G	A	>hCoV-19/Scotland/QEUH-9B7E7E/2020|EPI_ISL_602095|2020-09-08	EPI_ISL_602095	orf1ab
17104	C	T	>hCoV-19/Scotland/QEUH-9B7E7E/2020|EPI_ISL_602095|2020-09-08	EPI_ISL_602095	orf1ab
18028	G	T	>hCoV-19/Scotland/QEUH-9B7E7E/2020|EPI_ISL_602095|2020-09-08	EPI_ISL_602095	orf1ab
20268	A	G	>hCoV-19/Scotland/QEUH-9B7E7E/2020|EPI_ISL_602095|2020-09-08	EPI_ISL_602095	orf1ab
20451	C	T	>hCoV-19/Scotland/QEUH-9B7E7E/2020|EPI_ISL_602095|2020-09-08	EPI_ISL_602095	orf1ab
22879	C	A	>hCoV-19/Scotland/QEUH-9B7E7E/2020|EPI_ISL_602095|2020-09-08	EPI_ISL_602095	S
23403	A	G	>hCoV-19/Scotland/QEUH-9B7E7E/2020|EPI_ISL_602095|2020-09-08	EPI_ISL_602095	S
24910	T	C	>hCoV-19/Scotland/QEUH-9B7E7E/2020|EPI_ISL_602095|2020-09-08	EPI_ISL_602095	S
26313	C	T	>hCoV-19/Scotland/QEUH-9B7E7E/2020|EPI_ISL_602095|2020-09-08	EPI_ISL_602095	E
26972	T	C	>hCoV-19/Scotland/QEUH-9B7E7E/2020|EPI_ISL_602095|2020-09-08	EPI_ISL_602095	M
27800	C	A	>hCoV-19/Scotland/QEUH-9B7E7E/2020|EPI_ISL_602095|2020-09-08	EPI_ISL_602095	NonCoding
28144	C	T	>hCoV-19/Scotland/QEUH-9B7E7E/2020|EPI_ISL_602095|2020-09-08	EPI_ISL_602095	ORF8
29734	G	C	>hCoV-19/Scotland/QEUH-9B7E7E/2020|EPI_ISL_602095|2020-09-08	EPI_ISL_602095	NonCoding
241	C	T	>hCoV-19/Scotland/QEUH-9B7AE3/2020|EPI_ISL_602096|2020-09-04	EPI_ISL_602096	NonCoding
313	C	T	>hCoV-19/Scotland/QEUH-9B7AE3/2020|EPI_ISL_602096|2020-09-04	EPI_ISL_602096	orf1ab
3037	C	T	>hCoV-19/Scotland/QEUH-9B7AE3/2020|EPI_ISL_602096|2020-09-04	EPI_ISL_602096	orf1ab
8782	T	C	>hCoV-19/Scotland/QEUH-9B7AE3/2020|EPI_ISL_602096|2020-09-04	EPI_ISL_602096	orf1ab
10886	G	A	>hCoV-19/Scotland/QEUH-9B7AE3/2020|EPI_ISL_602096|2020-09-04	EPI_ISL_602096	orf1ab
14408	C	T	>hCoV-19/Scotland/QEUH-9B7AE3/2020|EPI_ISL_602096|2020-09-04	EPI_ISL_602096	orf1ab
17278	G	T	>hCoV-19/Scotland/QEUH-9B7AE3/2020|EPI_ISL_602096|2020-09-04	EPI_ISL_602096	orf1ab
18032	C	T	>hCoV-19/Scotland/QEUH-9B7AE3/2020|EPI_ISL_602096|2020-09-04	EPI_ISL_602096	orf1ab
18105	G	T	>hCoV-19/Scotland/QEUH-9B7AE3/2020|EPI_ISL_602096|2020-09-04	EPI_ISL_602096	orf1ab
18662	G	C	>hCoV-19/Scotland/QEUH-9B7AE3/2020|EPI_ISL_602096|2020-09-04	EPI_ISL_602096	orf1ab
23403	A	G	>hCoV-19/Scotland/QEUH-9B7AE3/2020|EPI_ISL_602096|2020-09-04	EPI_ISL_602096	S
23625	C	T	>hCoV-19/Scotland/QEUH-9B7AE3/2020|EPI_ISL_602096|2020-09-04	EPI_ISL_602096	S
24755	G	T	>hCoV-19/Scotland/QEUH-9B7AE3/2020|EPI_ISL_602096|2020-09-04	EPI_ISL_602096	S
25910	A	G	>hCoV-19/Scotland/QEUH-9B7AE3/2020|EPI_ISL_602096|2020-09-04	EPI_ISL_602096	ORF3a
27143	C	T	>hCoV-19/Scotland/QEUH-9B7AE3/2020|EPI_ISL_602096|2020-09-04	EPI_ISL_602096	M
28144	C	T	>hCoV-19/Scotland/QEUH-9B7AE3/2020|EPI_ISL_602096|2020-09-04	EPI_ISL_602096	ORF8
28881	G	A	>hCoV-19/Scotland/QEUH-9B7AE3/2020|EPI_ISL_602096|2020-09-04	EPI_ISL_602096	N
28882	G	A	>hCoV-19/Scotland/QEUH-9B7AE3/2020|EPI_ISL_602096|2020-09-04	EPI_ISL_602096	N
28883	G	C	>hCoV-19/Scotland/QEUH-9B7AE3/2020|EPI_ISL_602096|2020-09-04	EPI_ISL_602096	N
241	C	T	>hCoV-19/Scotland/QEUH-9B7755/2020|EPI_ISL_602097|2020-09-08	EPI_ISL_602097	NonCoding
2706	C	T	>hCoV-19/Scotland/QEUH-9B7755/2020|EPI_ISL_602097|2020-09-08	EPI_ISL_602097	orf1ab
3037	C	T	>hCoV-19/Scotland/QEUH-9B7755/2020|EPI_ISL_602097|2020-09-08	EPI_ISL_602097	orf1ab
4084	C	T	>hCoV-19/Scotland/QEUH-9B7755/2020|EPI_ISL_602097|2020-09-08	EPI_ISL_602097	orf1ab
8782	T	C	>hCoV-19/Scotland/QEUH-9B7755/2020|EPI_ISL_602097|2020-09-08	EPI_ISL_602097	orf1ab
12247	T	C	>hCoV-19/Scotland/QEUH-9B7755/2020|EPI_ISL_602097|2020-09-08	EPI_ISL_602097	orf1ab
14408	C	T	>hCoV-19/Scotland/QEUH-9B7755/2020|EPI_ISL_602097|2020-09-08	EPI_ISL_602097	orf1ab
18090	G	A	>hCoV-19/Scotland/QEUH-9B7755/2020|EPI_ISL_602097|2020-09-08	EPI_ISL_602097	orf1ab
20268	A	G	>hCoV-19/Scotland/QEUH-9B7755/2020|EPI_ISL_602097|2020-09-08	EPI_ISL_602097	orf1ab
23403	A	G	>hCoV-19/Scotland/QEUH-9B7755/2020|EPI_ISL_602097|2020-09-08	EPI_ISL_602097	S
24124	G	T	>hCoV-19/Scotland/QEUH-9B7755/2020|EPI_ISL_602097|2020-09-08	EPI_ISL_602097	S
25731	C	T	>hCoV-19/Scotland/QEUH-9B7755/2020|EPI_ISL_602097|2020-09-08	EPI_ISL_602097	ORF3a
27600	C	T	>hCoV-19/Scotland/QEUH-9B7755/2020|EPI_ISL_602097|2020-09-08	EPI_ISL_602097	ORF7a
28144	C	T	>hCoV-19/Scotland/QEUH-9B7755/2020|EPI_ISL_602097|2020-09-08	EPI_ISL_602097	ORF8
28312	C	T	>hCoV-19/Scotland/QEUH-9B7755/2020|EPI_ISL_602097|2020-09-08	EPI_ISL_602097	N
28833	C	T	>hCoV-19/Scotland/QEUH-9B7755/2020|EPI_ISL_602097|2020-09-08	EPI_ISL_602097	N
204	G	T	>hCoV-19/Scotland/QEUH-9B7764/2020|EPI_ISL_602098|2020-09-08	EPI_ISL_602098	NonCoding
241	C	T	>hCoV-19/Scotland/QEUH-9B7764/2020|EPI_ISL_602098|2020-09-08	EPI_ISL_602098	NonCoding
445	T	C	>hCoV-19/Scotland/QEUH-9B7764/2020|EPI_ISL_602098|2020-09-08	EPI_ISL_602098	orf1ab
3037	C	T	>hCoV-19/Scotland/QEUH-9B7764/2020|EPI_ISL_602098|2020-09-08	EPI_ISL_602098	orf1ab
6286	C	T	>hCoV-19/Scotland/QEUH-9B7764/2020|EPI_ISL_602098|2020-09-08	EPI_ISL_602098	orf1ab
8645	C	T	>hCoV-19/Scotland/QEUH-9B7764/2020|EPI_ISL_602098|2020-09-08	EPI_ISL_602098	orf1ab
8782	T	C	>hCoV-19/Scotland/QEUH-9B7764/2020|EPI_ISL_602098|2020-09-08	EPI_ISL_602098	orf1ab
10078	C	T	>hCoV-19/Scotland/QEUH-9B7764/2020|EPI_ISL_602098|2020-09-08	EPI_ISL_602098	orf1ab
11396	C	T	>hCoV-19/Scotland/QEUH-9B7764/2020|EPI_ISL_602098|2020-09-08	EPI_ISL_602098	orf1ab
14408	C	T	>hCoV-19/Scotland/QEUH-9B7764/2020|EPI_ISL_602098|2020-09-08	EPI_ISL_602098	orf1ab
21255	G	C	>hCoV-19/Scotland/QEUH-9B7764/2020|EPI_ISL_602098|2020-09-08	EPI_ISL_602098	orf1ab
21614	C	T	>hCoV-19/Scotland/QEUH-9B7764/2020|EPI_ISL_602098|2020-09-08	EPI_ISL_602098	S
22227	C	T	>hCoV-19/Scotland/QEUH-9B7764/2020|EPI_ISL_602098|2020-09-08	EPI_ISL_602098	S
23403	A	G	>hCoV-19/Scotland/QEUH-9B7764/2020|EPI_ISL_602098|2020-09-08	EPI_ISL_602098	S
26801	C	G	>hCoV-19/Scotland/QEUH-9B7764/2020|EPI_ISL_602098|2020-09-08	EPI_ISL_602098	M
27944	C	T	>hCoV-19/Scotland/QEUH-9B7764/2020|EPI_ISL_602098|2020-09-08	EPI_ISL_602098	ORF8
28144	C	T	>hCoV-19/Scotland/QEUH-9B7764/2020|EPI_ISL_602098|2020-09-08	EPI_ISL_602098	ORF8
28932	C	T	>hCoV-19/Scotland/QEUH-9B7764/2020|EPI_ISL_602098|2020-09-08	EPI_ISL_602098	N
29645	G	T	>hCoV-19/Scotland/QEUH-9B7764/2020|EPI_ISL_602098|2020-09-08	EPI_ISL_602098	ORF10
241	C	T	>hCoV-19/England/QEUH-9B7078/2020|EPI_ISL_602099|2020-09-07	EPI_ISL_602099	NonCoding
3037	C	T	>hCoV-19/England/QEUH-9B7078/2020|EPI_ISL_602099|2020-09-07	EPI_ISL_602099	orf1ab
7767	T	C	>hCoV-19/England/QEUH-9B7078/2020|EPI_ISL_602099|2020-09-07	EPI_ISL_602099	orf1ab
8047	C	T	>hCoV-19/England/QEUH-9B7078/2020|EPI_ISL_602099|2020-09-07	EPI_ISL_602099	orf1ab
8782	T	C	>hCoV-19/England/QEUH-9B7078/2020|EPI_ISL_602099|2020-09-07	EPI_ISL_602099	orf1ab
12988	G	T	>hCoV-19/England/QEUH-9B7078/2020|EPI_ISL_602099|2020-09-07	EPI_ISL_602099	orf1ab
14408	C	T	>hCoV-19/England/QEUH-9B7078/2020|EPI_ISL_602099|2020-09-07	EPI_ISL_602099	orf1ab
15598	G	A	>hCoV-19/England/QEUH-9B7078/2020|EPI_ISL_602099|2020-09-07	EPI_ISL_602099	orf1ab
17104	C	T	>hCoV-19/England/QEUH-9B7078/2020|EPI_ISL_602099|2020-09-07	EPI_ISL_602099	orf1ab
17556	T	C	>hCoV-19/England/QEUH-9B7078/2020|EPI_ISL_602099|2020-09-07	EPI_ISL_602099	orf1ab
18028	G	T	>hCoV-19/England/QEUH-9B7078/2020|EPI_ISL_602099|2020-09-07	EPI_ISL_602099	orf1ab
20268	A	G	>hCoV-19/England/QEUH-9B7078/2020|EPI_ISL_602099|2020-09-07	EPI_ISL_602099	orf1ab
22879	C	A	>hCoV-19/England/QEUH-9B7078/2020|EPI_ISL_602099|2020-09-07	EPI_ISL_602099	S
23403	A	G	>hCoV-19/England/QEUH-9B7078/2020|EPI_ISL_602099|2020-09-07	EPI_ISL_602099	S
24910	T	C	>hCoV-19/England/QEUH-9B7078/2020|EPI_ISL_602099|2020-09-07	EPI_ISL_602099	S
25494	G	T	>hCoV-19/England/QEUH-9B7078/2020|EPI_ISL_602099|2020-09-07	EPI_ISL_602099	ORF3a
26972	T	C	>hCoV-19/England/QEUH-9B7078/2020|EPI_ISL_602099|2020-09-07	EPI_ISL_602099	M
27800	C	A	>hCoV-19/England/QEUH-9B7078/2020|EPI_ISL_602099|2020-09-07	EPI_ISL_602099	NonCoding
28144	C	T	>hCoV-19/England/QEUH-9B7078/2020|EPI_ISL_602099|2020-09-07	EPI_ISL_602099	ORF8
29734	G	C	>hCoV-19/England/QEUH-9B7078/2020|EPI_ISL_602099|2020-09-07	EPI_ISL_602099	NonCoding
241	C	T	>hCoV-19/Scotland/QEUH-9B7C92/2020|EPI_ISL_602101|2020-09-08	EPI_ISL_602101	NonCoding
3037	C	T	>hCoV-19/Scotland/QEUH-9B7C92/2020|EPI_ISL_602101|2020-09-08	EPI_ISL_602101	orf1ab
4002	C	T	>hCoV-19/Scotland/QEUH-9B7C92/2020|EPI_ISL_602101|2020-09-08	EPI_ISL_602101	orf1ab
8782	T	C	>hCoV-19/Scotland/QEUH-9B7C92/2020|EPI_ISL_602101|2020-09-08	EPI_ISL_602101	orf1ab
10097	G	A	>hCoV-19/Scotland/QEUH-9B7C92/2020|EPI_ISL_602101|2020-09-08	EPI_ISL_602101	orf1ab
10369	C	T	>hCoV-19/Scotland/QEUH-9B7C92/2020|EPI_ISL_602101|2020-09-08	EPI_ISL_602101	orf1ab
13536	C	T	>hCoV-19/Scotland/QEUH-9B7C92/2020|EPI_ISL_602101|2020-09-08	EPI_ISL_602101	orf1ab
14408	C	T	>hCoV-19/Scotland/QEUH-9B7C92/2020|EPI_ISL_602101|2020-09-08	EPI_ISL_602101	orf1ab
17063	A	G	>hCoV-19/Scotland/QEUH-9B7C92/2020|EPI_ISL_602101|2020-09-08	EPI_ISL_602101	orf1ab
21998	C	T	>hCoV-19/Scotland/QEUH-9B7C92/2020|EPI_ISL_602101|2020-09-08	EPI_ISL_602101	S
23403	A	G	>hCoV-19/Scotland/QEUH-9B7C92/2020|EPI_ISL_602101|2020-09-08	EPI_ISL_602101	S
23731	C	T	>hCoV-19/Scotland/QEUH-9B7C92/2020|EPI_ISL_602101|2020-09-08	EPI_ISL_602101	S
27513	C	T	>hCoV-19/Scotland/QEUH-9B7C92/2020|EPI_ISL_602101|2020-09-08	EPI_ISL_602101	ORF7a
28144	C	T	>hCoV-19/Scotland/QEUH-9B7C92/2020|EPI_ISL_602101|2020-09-08	EPI_ISL_602101	ORF8
28881	G	A	>hCoV-19/Scotland/QEUH-9B7C92/2020|EPI_ISL_602101|2020-09-08	EPI_ISL_602101	N
28882	G	A	>hCoV-19/Scotland/QEUH-9B7C92/2020|EPI_ISL_602101|2020-09-08	EPI_ISL_602101	N
28883	G	C	>hCoV-19/Scotland/QEUH-9B7C92/2020|EPI_ISL_602101|2020-09-08	EPI_ISL_602101	N
28889	T	C	>hCoV-19/Scotland/QEUH-9B7C92/2020|EPI_ISL_602101|2020-09-08	EPI_ISL_602101	N
28890	C	T	>hCoV-19/Scotland/QEUH-9B7C92/2020|EPI_ISL_602101|2020-09-08	EPI_ISL_602101	N
593	C	T	>hCoV-19/Scotland/QEUH-9B73AC/2020|EPI_ISL_602102|2020-09-09	EPI_ISL_602102	orf1ab
3037	C	T	>hCoV-19/Scotland/QEUH-9B73AC/2020|EPI_ISL_602102|2020-09-09	EPI_ISL_602102	orf1ab
3118	T	C	>hCoV-19/Scotland/QEUH-9B73AC/2020|EPI_ISL_602102|2020-09-09	EPI_ISL_602102	orf1ab
8782	T	C	>hCoV-19/Scotland/QEUH-9B73AC/2020|EPI_ISL_602102|2020-09-09	EPI_ISL_602102	orf1ab
10200	T	C	>hCoV-19/Scotland/QEUH-9B73AC/2020|EPI_ISL_602102|2020-09-09	EPI_ISL_602102	orf1ab
12547	A	G	>hCoV-19/Scotland/QEUH-9B73AC/2020|EPI_ISL_602102|2020-09-09	EPI_ISL_602102	orf1ab
14408	C	T	>hCoV-19/Scotland/QEUH-9B73AC/2020|EPI_ISL_602102|2020-09-09	EPI_ISL_602102	orf1ab
18877	C	T	>hCoV-19/Scotland/QEUH-9B73AC/2020|EPI_ISL_602102|2020-09-09	EPI_ISL_602102	orf1ab
21772	C	T	>hCoV-19/Scotland/QEUH-9B73AC/2020|EPI_ISL_602102|2020-09-09	EPI_ISL_602102	S
22444	C	T	>hCoV-19/Scotland/QEUH-9B73AC/2020|EPI_ISL_602102|2020-09-09	EPI_ISL_602102	S
23403	A	G	>hCoV-19/Scotland/QEUH-9B73AC/2020|EPI_ISL_602102|2020-09-09	EPI_ISL_602102	S
25563	G	T	>hCoV-19/Scotland/QEUH-9B73AC/2020|EPI_ISL_602102|2020-09-09	EPI_ISL_602102	ORF3a
26735	C	T	>hCoV-19/Scotland/QEUH-9B73AC/2020|EPI_ISL_602102|2020-09-09	EPI_ISL_602102	M
28854	C	T	>hCoV-19/Scotland/QEUH-9B73AC/2020|EPI_ISL_602102|2020-09-09	EPI_ISL_602102	N
204	G	T	>hCoV-19/Scotland/QEUH-9B75D3/2020|EPI_ISL_602104|2020-09-04	EPI_ISL_602104	NonCoding
241	C	T	>hCoV-19/Scotland/QEUH-9B75D3/2020|EPI_ISL_602104|2020-09-04	EPI_ISL_602104	NonCoding
445	T	C	>hCoV-19/Scotland/QEUH-9B75D3/2020|EPI_ISL_602104|2020-09-04	EPI_ISL_602104	orf1ab
3037	C	T	>hCoV-19/Scotland/QEUH-9B75D3/2020|EPI_ISL_602104|2020-09-04	EPI_ISL_602104	orf1ab
6286	C	T	>hCoV-19/Scotland/QEUH-9B75D3/2020|EPI_ISL_602104|2020-09-04	EPI_ISL_602104	orf1ab
8179	G	T	>hCoV-19/Scotland/QEUH-9B75D3/2020|EPI_ISL_602104|2020-09-04	EPI_ISL_602104	orf1ab
8782	T	C	>hCoV-19/Scotland/QEUH-9B75D3/2020|EPI_ISL_602104|2020-09-04	EPI_ISL_602104	orf1ab
14408	C	T	>hCoV-19/Scotland/QEUH-9B75D3/2020|EPI_ISL_602104|2020-09-04	EPI_ISL_602104	orf1ab
21255	G	C	>hCoV-19/Scotland/QEUH-9B75D3/2020|EPI_ISL_602104|2020-09-04	EPI_ISL_602104	orf1ab
21614	C	T	>hCoV-19/Scotland/QEUH-9B75D3/2020|EPI_ISL_602104|2020-09-04	EPI_ISL_602104	S
22227	C	T	>hCoV-19/Scotland/QEUH-9B75D3/2020|EPI_ISL_602104|2020-09-04	EPI_ISL_602104	S
23403	A	G	>hCoV-19/Scotland/QEUH-9B75D3/2020|EPI_ISL_602104|2020-09-04	EPI_ISL_602104	S
26801	C	G	>hCoV-19/Scotland/QEUH-9B75D3/2020|EPI_ISL_602104|2020-09-04	EPI_ISL_602104	M
27944	C	T	>hCoV-19/Scotland/QEUH-9B75D3/2020|EPI_ISL_602104|2020-09-04	EPI_ISL_602104	ORF8
28144	C	T	>hCoV-19/Scotland/QEUH-9B75D3/2020|EPI_ISL_602104|2020-09-04	EPI_ISL_602104	ORF8
28932	C	T	>hCoV-19/Scotland/QEUH-9B75D3/2020|EPI_ISL_602104|2020-09-04	EPI_ISL_602104	N
29645	G	T	>hCoV-19/Scotland/QEUH-9B75D3/2020|EPI_ISL_602104|2020-09-04	EPI_ISL_602104	ORF10
29778	G	T	>hCoV-19/Scotland/QEUH-9B75D3/2020|EPI_ISL_602104|2020-09-04	EPI_ISL_602104	NonCoding
241	C	T	>hCoV-19/Scotland/QEUH-9B710C/2020|EPI_ISL_602105|2020-09-09	EPI_ISL_602105	NonCoding
904	C	T	>hCoV-19/Scotland/QEUH-9B710C/2020|EPI_ISL_602105|2020-09-09	EPI_ISL_602105	orf1ab
3037	C	T	>hCoV-19/Scotland/QEUH-9B710C/2020|EPI_ISL_602105|2020-09-09	EPI_ISL_602105	orf1ab
8683	C	T	>hCoV-19/Scotland/QEUH-9B710C/2020|EPI_ISL_602105|2020-09-09	EPI_ISL_602105	orf1ab
8782	T	C	>hCoV-19/Scotland/QEUH-9B710C/2020|EPI_ISL_602105|2020-09-09	EPI_ISL_602105	orf1ab
14408	C	T	>hCoV-19/Scotland/QEUH-9B710C/2020|EPI_ISL_602105|2020-09-09	EPI_ISL_602105	orf1ab
15406	G	T	>hCoV-19/Scotland/QEUH-9B710C/2020|EPI_ISL_602105|2020-09-09	EPI_ISL_602105	orf1ab
21637	C	T	>hCoV-19/Scotland/QEUH-9B710C/2020|EPI_ISL_602105|2020-09-09	EPI_ISL_602105	S
23403	A	G	>hCoV-19/Scotland/QEUH-9B710C/2020|EPI_ISL_602105|2020-09-09	EPI_ISL_602105	S
28144	C	T	>hCoV-19/Scotland/QEUH-9B710C/2020|EPI_ISL_602105|2020-09-09	EPI_ISL_602105	ORF8
28169	A	G	>hCoV-19/Scotland/QEUH-9B710C/2020|EPI_ISL_602105|2020-09-09	EPI_ISL_602105	ORF8
28881	G	A	>hCoV-19/Scotland/QEUH-9B710C/2020|EPI_ISL_602105|2020-09-09	EPI_ISL_602105	N
28882	G	A	>hCoV-19/Scotland/QEUH-9B710C/2020|EPI_ISL_602105|2020-09-09	EPI_ISL_602105	N
28883	G	C	>hCoV-19/Scotland/QEUH-9B710C/2020|EPI_ISL_602105|2020-09-09	EPI_ISL_602105	N
241	C	T	>hCoV-19/Scotland/QEUH-9B7403/2020|EPI_ISL_602106|2020-09-09	EPI_ISL_602106	NonCoding
593	C	T	>hCoV-19/Scotland/QEUH-9B7403/2020|EPI_ISL_602106|2020-09-09	EPI_ISL_602106	orf1ab
3037	C	T	>hCoV-19/Scotland/QEUH-9B7403/2020|EPI_ISL_602106|2020-09-09	EPI_ISL_602106	orf1ab
3118	T	C	>hCoV-19/Scotland/QEUH-9B7403/2020|EPI_ISL_602106|2020-09-09	EPI_ISL_602106	orf1ab
8782	T	C	>hCoV-19/Scotland/QEUH-9B7403/2020|EPI_ISL_602106|2020-09-09	EPI_ISL_602106	orf1ab
10200	T	C	>hCoV-19/Scotland/QEUH-9B7403/2020|EPI_ISL_602106|2020-09-09	EPI_ISL_602106	orf1ab
12547	A	G	>hCoV-19/Scotland/QEUH-9B7403/2020|EPI_ISL_602106|2020-09-09	EPI_ISL_602106	orf1ab
14408	C	T	>hCoV-19/Scotland/QEUH-9B7403/2020|EPI_ISL_602106|2020-09-09	EPI_ISL_602106	orf1ab
18877	C	T	>hCoV-19/Scotland/QEUH-9B7403/2020|EPI_ISL_602106|2020-09-09	EPI_ISL_602106	orf1ab
21772	C	T	>hCoV-19/Scotland/QEUH-9B7403/2020|EPI_ISL_602106|2020-09-09	EPI_ISL_602106	S
22444	C	T	>hCoV-19/Scotland/QEUH-9B7403/2020|EPI_ISL_602106|2020-09-09	EPI_ISL_602106	S
23403	A	G	>hCoV-19/Scotland/QEUH-9B7403/2020|EPI_ISL_602106|2020-09-09	EPI_ISL_602106	S
25563	G	T	>hCoV-19/Scotland/QEUH-9B7403/2020|EPI_ISL_602106|2020-09-09	EPI_ISL_602106	ORF3a
26735	C	T	>hCoV-19/Scotland/QEUH-9B7403/2020|EPI_ISL_602106|2020-09-09	EPI_ISL_602106	M
28854	C	T	>hCoV-19/Scotland/QEUH-9B7403/2020|EPI_ISL_602106|2020-09-09	EPI_ISL_602106	N
204	G	T	>hCoV-19/Scotland/QEUH-9B78CB/2020|EPI_ISL_602107|2020-09-08	EPI_ISL_602107	NonCoding
241	C	T	>hCoV-19/Scotland/QEUH-9B78CB/2020|EPI_ISL_602107|2020-09-08	EPI_ISL_602107	NonCoding
445	T	C	>hCoV-19/Scotland/QEUH-9B78CB/2020|EPI_ISL_602107|2020-09-08	EPI_ISL_602107	orf1ab
3037	C	T	>hCoV-19/Scotland/QEUH-9B78CB/2020|EPI_ISL_602107|2020-09-08	EPI_ISL_602107	orf1ab
6286	C	T	>hCoV-19/Scotland/QEUH-9B78CB/2020|EPI_ISL_602107|2020-09-08	EPI_ISL_602107	orf1ab
8782	T	C	>hCoV-19/Scotland/QEUH-9B78CB/2020|EPI_ISL_602107|2020-09-08	EPI_ISL_602107	orf1ab
14408	C	T	>hCoV-19/Scotland/QEUH-9B78CB/2020|EPI_ISL_602107|2020-09-08	EPI_ISL_602107	orf1ab
21255	G	C	>hCoV-19/Scotland/QEUH-9B78CB/2020|EPI_ISL_602107|2020-09-08	EPI_ISL_602107	orf1ab
21614	C	T	>hCoV-19/Scotland/QEUH-9B78CB/2020|EPI_ISL_602107|2020-09-08	EPI_ISL_602107	S
22227	C	T	>hCoV-19/Scotland/QEUH-9B78CB/2020|EPI_ISL_602107|2020-09-08	EPI_ISL_602107	S
23403	A	G	>hCoV-19/Scotland/QEUH-9B78CB/2020|EPI_ISL_602107|2020-09-08	EPI_ISL_602107	S
26801	C	G	>hCoV-19/Scotland/QEUH-9B78CB/2020|EPI_ISL_602107|2020-09-08	EPI_ISL_602107	M
27944	C	T	>hCoV-19/Scotland/QEUH-9B78CB/2020|EPI_ISL_602107|2020-09-08	EPI_ISL_602107	ORF8
28144	C	T	>hCoV-19/Scotland/QEUH-9B78CB/2020|EPI_ISL_602107|2020-09-08	EPI_ISL_602107	ORF8
28932	C	T	>hCoV-19/Scotland/QEUH-9B78CB/2020|EPI_ISL_602107|2020-09-08	EPI_ISL_602107	N
29095	C	T	>hCoV-19/Scotland/QEUH-9B78CB/2020|EPI_ISL_602107|2020-09-08	EPI_ISL_602107	N
29645	G	T	>hCoV-19/Scotland/QEUH-9B78CB/2020|EPI_ISL_602107|2020-09-08	EPI_ISL_602107	ORF10
204	G	T	>hCoV-19/Scotland/QEUH-9B711B/2020|EPI_ISL_602108|2020-09-09	EPI_ISL_602108	NonCoding
241	C	T	>hCoV-19/Scotland/QEUH-9B711B/2020|EPI_ISL_602108|2020-09-09	EPI_ISL_602108	NonCoding
445	T	C	>hCoV-19/Scotland/QEUH-9B711B/2020|EPI_ISL_602108|2020-09-09	EPI_ISL_602108	orf1ab
3037	C	T	>hCoV-19/Scotland/QEUH-9B711B/2020|EPI_ISL_602108|2020-09-09	EPI_ISL_602108	orf1ab
6286	C	T	>hCoV-19/Scotland/QEUH-9B711B/2020|EPI_ISL_602108|2020-09-09	EPI_ISL_602108	orf1ab
7926	C	T	>hCoV-19/Scotland/QEUH-9B711B/2020|EPI_ISL_602108|2020-09-09	EPI_ISL_602108	orf1ab
8782	T	C	>hCoV-19/Scotland/QEUH-9B711B/2020|EPI_ISL_602108|2020-09-09	EPI_ISL_602108	orf1ab
9745	C	T	>hCoV-19/Scotland/QEUH-9B711B/2020|EPI_ISL_602108|2020-09-09	EPI_ISL_602108	orf1ab
14408	C	T	>hCoV-19/Scotland/QEUH-9B711B/2020|EPI_ISL_602108|2020-09-09	EPI_ISL_602108	orf1ab
14925	C	T	>hCoV-19/Scotland/QEUH-9B711B/2020|EPI_ISL_602108|2020-09-09	EPI_ISL_602108	orf1ab
21255	G	C	>hCoV-19/Scotland/QEUH-9B711B/2020|EPI_ISL_602108|2020-09-09	EPI_ISL_602108	orf1ab
22152	T	C	>hCoV-19/Scotland/QEUH-9B711B/2020|EPI_ISL_602108|2020-09-09	EPI_ISL_602108	S
22227	C	T	>hCoV-19/Scotland/QEUH-9B711B/2020|EPI_ISL_602108|2020-09-09	EPI_ISL_602108	S
23403	A	G	>hCoV-19/Scotland/QEUH-9B711B/2020|EPI_ISL_602108|2020-09-09	EPI_ISL_602108	S
26801	C	G	>hCoV-19/Scotland/QEUH-9B711B/2020|EPI_ISL_602108|2020-09-09	EPI_ISL_602108	M
27944	C	T	>hCoV-19/Scotland/QEUH-9B711B/2020|EPI_ISL_602108|2020-09-09	EPI_ISL_602108	ORF8
28144	C	T	>hCoV-19/Scotland/QEUH-9B711B/2020|EPI_ISL_602108|2020-09-09	EPI_ISL_602108	ORF8
28932	C	T	>hCoV-19/Scotland/QEUH-9B711B/2020|EPI_ISL_602108|2020-09-09	EPI_ISL_602108	N
29358	C	A	>hCoV-19/Scotland/QEUH-9B711B/2020|EPI_ISL_602108|2020-09-09	EPI_ISL_602108	N
29645	G	T	>hCoV-19/Scotland/QEUH-9B711B/2020|EPI_ISL_602108|2020-09-09	EPI_ISL_602108	ORF10
241	C	T	>hCoV-19/Scotland/QEUH-9B6ECA/2020|EPI_ISL_602109|2020-09-09	EPI_ISL_602109	NonCoding
263	A	T	>hCoV-19/Scotland/QEUH-9B6ECA/2020|EPI_ISL_602109|2020-09-09	EPI_ISL_602109	NonCoding
593	C	T	>hCoV-19/Scotland/QEUH-9B6ECA/2020|EPI_ISL_602109|2020-09-09	EPI_ISL_602109	orf1ab
3037	C	T	>hCoV-19/Scotland/QEUH-9B6ECA/2020|EPI_ISL_602109|2020-09-09	EPI_ISL_602109	orf1ab
3118	T	C	>hCoV-19/Scotland/QEUH-9B6ECA/2020|EPI_ISL_602109|2020-09-09	EPI_ISL_602109	orf1ab
8782	T	C	>hCoV-19/Scotland/QEUH-9B6ECA/2020|EPI_ISL_602109|2020-09-09	EPI_ISL_602109	orf1ab
10200	T	C	>hCoV-19/Scotland/QEUH-9B6ECA/2020|EPI_ISL_602109|2020-09-09	EPI_ISL_602109	orf1ab
11083	G	T	>hCoV-19/Scotland/QEUH-9B6ECA/2020|EPI_ISL_602109|2020-09-09	EPI_ISL_602109	orf1ab
12547	A	G	>hCoV-19/Scotland/QEUH-9B6ECA/2020|EPI_ISL_602109|2020-09-09	EPI_ISL_602109	orf1ab
14408	C	T	>hCoV-19/Scotland/QEUH-9B6ECA/2020|EPI_ISL_602109|2020-09-09	EPI_ISL_602109	orf1ab
18877	C	T	>hCoV-19/Scotland/QEUH-9B6ECA/2020|EPI_ISL_602109|2020-09-09	EPI_ISL_602109	orf1ab
21772	C	T	>hCoV-19/Scotland/QEUH-9B6ECA/2020|EPI_ISL_602109|2020-09-09	EPI_ISL_602109	S
22444	C	T	>hCoV-19/Scotland/QEUH-9B6ECA/2020|EPI_ISL_602109|2020-09-09	EPI_ISL_602109	S
23403	A	G	>hCoV-19/Scotland/QEUH-9B6ECA/2020|EPI_ISL_602109|2020-09-09	EPI_ISL_602109	S
25563	G	T	>hCoV-19/Scotland/QEUH-9B6ECA/2020|EPI_ISL_602109|2020-09-09	EPI_ISL_602109	ORF3a
26735	C	T	>hCoV-19/Scotland/QEUH-9B6ECA/2020|EPI_ISL_602109|2020-09-09	EPI_ISL_602109	M
28854	C	T	>hCoV-19/Scotland/QEUH-9B6ECA/2020|EPI_ISL_602109|2020-09-09	EPI_ISL_602109	N
204	G	T	>hCoV-19/Scotland/QEUH-9B76FE/2020|EPI_ISL_602110|2020-09-08	EPI_ISL_602110	NonCoding
241	C	T	>hCoV-19/Scotland/QEUH-9B76FE/2020|EPI_ISL_602110|2020-09-08	EPI_ISL_602110	NonCoding
445	T	C	>hCoV-19/Scotland/QEUH-9B76FE/2020|EPI_ISL_602110|2020-09-08	EPI_ISL_602110	orf1ab
3037	C	T	>hCoV-19/Scotland/QEUH-9B76FE/2020|EPI_ISL_602110|2020-09-08	EPI_ISL_602110	orf1ab
3912	C	T	>hCoV-19/Scotland/QEUH-9B76FE/2020|EPI_ISL_602110|2020-09-08	EPI_ISL_602110	orf1ab
6286	C	T	>hCoV-19/Scotland/QEUH-9B76FE/2020|EPI_ISL_602110|2020-09-08	EPI_ISL_602110	orf1ab
8782	T	C	>hCoV-19/Scotland/QEUH-9B76FE/2020|EPI_ISL_602110|2020-09-08	EPI_ISL_602110	orf1ab
11396	C	T	>hCoV-19/Scotland/QEUH-9B76FE/2020|EPI_ISL_602110|2020-09-08	EPI_ISL_602110	orf1ab
11747	C	T	>hCoV-19/Scotland/QEUH-9B76FE/2020|EPI_ISL_602110|2020-09-08	EPI_ISL_602110	orf1ab
14408	C	T	>hCoV-19/Scotland/QEUH-9B76FE/2020|EPI_ISL_602110|2020-09-08	EPI_ISL_602110	orf1ab
21255	G	C	>hCoV-19/Scotland/QEUH-9B76FE/2020|EPI_ISL_602110|2020-09-08	EPI_ISL_602110	orf1ab
21614	C	T	>hCoV-19/Scotland/QEUH-9B76FE/2020|EPI_ISL_602110|2020-09-08	EPI_ISL_602110	S
22227	C	T	>hCoV-19/Scotland/QEUH-9B76FE/2020|EPI_ISL_602110|2020-09-08	EPI_ISL_602110	S
23403	A	G	>hCoV-19/Scotland/QEUH-9B76FE/2020|EPI_ISL_602110|2020-09-08	EPI_ISL_602110	S
26801	C	G	>hCoV-19/Scotland/QEUH-9B76FE/2020|EPI_ISL_602110|2020-09-08	EPI_ISL_602110	M
27944	C	T	>hCoV-19/Scotland/QEUH-9B76FE/2020|EPI_ISL_602110|2020-09-08	EPI_ISL_602110	ORF8
28144	C	T	>hCoV-19/Scotland/QEUH-9B76FE/2020|EPI_ISL_602110|2020-09-08	EPI_ISL_602110	ORF8
28932	C	T	>hCoV-19/Scotland/QEUH-9B76FE/2020|EPI_ISL_602110|2020-09-08	EPI_ISL_602110	N
29260	G	T	>hCoV-19/Scotland/QEUH-9B76FE/2020|EPI_ISL_602110|2020-09-08	EPI_ISL_602110	N
29645	G	T	>hCoV-19/Scotland/QEUH-9B76FE/2020|EPI_ISL_602110|2020-09-08	EPI_ISL_602110	ORF10
241	C	T	>hCoV-19/Scotland/QEUH-9B7245/2020|EPI_ISL_602111|2020-09-07	EPI_ISL_602111	NonCoding
904	C	T	>hCoV-19/Scotland/QEUH-9B7245/2020|EPI_ISL_602111|2020-09-07	EPI_ISL_602111	orf1ab
3037	C	T	>hCoV-19/Scotland/QEUH-9B7245/2020|EPI_ISL_602111|2020-09-07	EPI_ISL_602111	orf1ab
7765	C	T	>hCoV-19/Scotland/QEUH-9B7245/2020|EPI_ISL_602111|2020-09-07	EPI_ISL_602111	orf1ab
8683	C	T	>hCoV-19/Scotland/QEUH-9B7245/2020|EPI_ISL_602111|2020-09-07	EPI_ISL_602111	orf1ab
8782	T	C	>hCoV-19/Scotland/QEUH-9B7245/2020|EPI_ISL_602111|2020-09-07	EPI_ISL_602111	orf1ab
13953	A	G	>hCoV-19/Scotland/QEUH-9B7245/2020|EPI_ISL_602111|2020-09-07	EPI_ISL_602111	orf1ab
14408	C	T	>hCoV-19/Scotland/QEUH-9B7245/2020|EPI_ISL_602111|2020-09-07	EPI_ISL_602111	orf1ab
15406	G	T	>hCoV-19/Scotland/QEUH-9B7245/2020|EPI_ISL_602111|2020-09-07	EPI_ISL_602111	orf1ab
21637	C	T	>hCoV-19/Scotland/QEUH-9B7245/2020|EPI_ISL_602111|2020-09-07	EPI_ISL_602111	S
23403	A	G	>hCoV-19/Scotland/QEUH-9B7245/2020|EPI_ISL_602111|2020-09-07	EPI_ISL_602111	S
23426	G	T	>hCoV-19/Scotland/QEUH-9B7245/2020|EPI_ISL_602111|2020-09-07	EPI_ISL_602111	S
28144	C	T	>hCoV-19/Scotland/QEUH-9B7245/2020|EPI_ISL_602111|2020-09-07	EPI_ISL_602111	ORF8
28169	A	G	>hCoV-19/Scotland/QEUH-9B7245/2020|EPI_ISL_602111|2020-09-07	EPI_ISL_602111	ORF8
28881	G	A	>hCoV-19/Scotland/QEUH-9B7245/2020|EPI_ISL_602111|2020-09-07	EPI_ISL_602111	N
28882	G	A	>hCoV-19/Scotland/QEUH-9B7245/2020|EPI_ISL_602111|2020-09-07	EPI_ISL_602111	N
28883	G	C	>hCoV-19/Scotland/QEUH-9B7245/2020|EPI_ISL_602111|2020-09-07	EPI_ISL_602111	N
204	G	T	>hCoV-19/Scotland/QEUH-9B6E60/2020|EPI_ISL_602112|2020-09-09	EPI_ISL_602112	NonCoding
241	C	T	>hCoV-19/Scotland/QEUH-9B6E60/2020|EPI_ISL_602112|2020-09-09	EPI_ISL_602112	NonCoding
445	T	C	>hCoV-19/Scotland/QEUH-9B6E60/2020|EPI_ISL_602112|2020-09-09	EPI_ISL_602112	orf1ab
3037	C	T	>hCoV-19/Scotland/QEUH-9B6E60/2020|EPI_ISL_602112|2020-09-09	EPI_ISL_602112	orf1ab
6286	C	T	>hCoV-19/Scotland/QEUH-9B6E60/2020|EPI_ISL_602112|2020-09-09	EPI_ISL_602112	orf1ab
8782	T	C	>hCoV-19/Scotland/QEUH-9B6E60/2020|EPI_ISL_602112|2020-09-09	EPI_ISL_602112	orf1ab
11396	C	T	>hCoV-19/Scotland/QEUH-9B6E60/2020|EPI_ISL_602112|2020-09-09	EPI_ISL_602112	orf1ab
14408	C	T	>hCoV-19/Scotland/QEUH-9B6E60/2020|EPI_ISL_602112|2020-09-09	EPI_ISL_602112	orf1ab
21255	G	C	>hCoV-19/Scotland/QEUH-9B6E60/2020|EPI_ISL_602112|2020-09-09	EPI_ISL_602112	orf1ab
21614	C	T	>hCoV-19/Scotland/QEUH-9B6E60/2020|EPI_ISL_602112|2020-09-09	EPI_ISL_602112	S
22216	G	T	>hCoV-19/Scotland/QEUH-9B6E60/2020|EPI_ISL_602112|2020-09-09	EPI_ISL_602112	S
22227	C	T	>hCoV-19/Scotland/QEUH-9B6E60/2020|EPI_ISL_602112|2020-09-09	EPI_ISL_602112	S
23403	A	G	>hCoV-19/Scotland/QEUH-9B6E60/2020|EPI_ISL_602112|2020-09-09	EPI_ISL_602112	S
26801	C	G	>hCoV-19/Scotland/QEUH-9B6E60/2020|EPI_ISL_602112|2020-09-09	EPI_ISL_602112	M
27944	C	T	>hCoV-19/Scotland/QEUH-9B6E60/2020|EPI_ISL_602112|2020-09-09	EPI_ISL_602112	ORF8
28144	C	T	>hCoV-19/Scotland/QEUH-9B6E60/2020|EPI_ISL_602112|2020-09-09	EPI_ISL_602112	ORF8
28932	C	T	>hCoV-19/Scotland/QEUH-9B6E60/2020|EPI_ISL_602112|2020-09-09	EPI_ISL_602112	N
29645	G	T	>hCoV-19/Scotland/QEUH-9B6E60/2020|EPI_ISL_602112|2020-09-09	EPI_ISL_602112	ORF10
241	C	T	>hCoV-19/Scotland/QEUH-9B76EF/2020|EPI_ISL_602113|2020-09-08	EPI_ISL_602113	NonCoding
904	C	T	>hCoV-19/Scotland/QEUH-9B76EF/2020|EPI_ISL_602113|2020-09-08	EPI_ISL_602113	orf1ab
3037	C	T	>hCoV-19/Scotland/QEUH-9B76EF/2020|EPI_ISL_602113|2020-09-08	EPI_ISL_602113	orf1ab
4093	C	T	>hCoV-19/Scotland/QEUH-9B76EF/2020|EPI_ISL_602113|2020-09-08	EPI_ISL_602113	orf1ab
8683	C	T	>hCoV-19/Scotland/QEUH-9B76EF/2020|EPI_ISL_602113|2020-09-08	EPI_ISL_602113	orf1ab
8782	T	C	>hCoV-19/Scotland/QEUH-9B76EF/2020|EPI_ISL_602113|2020-09-08	EPI_ISL_602113	orf1ab
14408	C	T	>hCoV-19/Scotland/QEUH-9B76EF/2020|EPI_ISL_602113|2020-09-08	EPI_ISL_602113	orf1ab
15406	G	T	>hCoV-19/Scotland/QEUH-9B76EF/2020|EPI_ISL_602113|2020-09-08	EPI_ISL_602113	orf1ab
21637	C	T	>hCoV-19/Scotland/QEUH-9B76EF/2020|EPI_ISL_602113|2020-09-08	EPI_ISL_602113	S
23403	A	G	>hCoV-19/Scotland/QEUH-9B76EF/2020|EPI_ISL_602113|2020-09-08	EPI_ISL_602113	S
28144	C	T	>hCoV-19/Scotland/QEUH-9B76EF/2020|EPI_ISL_602113|2020-09-08	EPI_ISL_602113	ORF8
28169	A	G	>hCoV-19/Scotland/QEUH-9B76EF/2020|EPI_ISL_602113|2020-09-08	EPI_ISL_602113	ORF8
28881	G	A	>hCoV-19/Scotland/QEUH-9B76EF/2020|EPI_ISL_602113|2020-09-08	EPI_ISL_602113	N
28882	G	A	>hCoV-19/Scotland/QEUH-9B76EF/2020|EPI_ISL_602113|2020-09-08	EPI_ISL_602113	N
28883	G	C	>hCoV-19/Scotland/QEUH-9B76EF/2020|EPI_ISL_602113|2020-09-08	EPI_ISL_602113	N
241	C	T	>hCoV-19/Scotland/QEUH-9B77CE/2020|EPI_ISL_602114|2020-09-08	EPI_ISL_602114	NonCoding
2706	C	T	>hCoV-19/Scotland/QEUH-9B77CE/2020|EPI_ISL_602114|2020-09-08	EPI_ISL_602114	orf1ab
3037	C	T	>hCoV-19/Scotland/QEUH-9B77CE/2020|EPI_ISL_602114|2020-09-08	EPI_ISL_602114	orf1ab
4084	C	T	>hCoV-19/Scotland/QEUH-9B77CE/2020|EPI_ISL_602114|2020-09-08	EPI_ISL_602114	orf1ab
8782	T	C	>hCoV-19/Scotland/QEUH-9B77CE/2020|EPI_ISL_602114|2020-09-08	EPI_ISL_602114	orf1ab
12247	T	C	>hCoV-19/Scotland/QEUH-9B77CE/2020|EPI_ISL_602114|2020-09-08	EPI_ISL_602114	orf1ab
14408	C	T	>hCoV-19/Scotland/QEUH-9B77CE/2020|EPI_ISL_602114|2020-09-08	EPI_ISL_602114	orf1ab
18090	G	A	>hCoV-19/Scotland/QEUH-9B77CE/2020|EPI_ISL_602114|2020-09-08	EPI_ISL_602114	orf1ab
20268	A	G	>hCoV-19/Scotland/QEUH-9B77CE/2020|EPI_ISL_602114|2020-09-08	EPI_ISL_602114	orf1ab
23403	A	G	>hCoV-19/Scotland/QEUH-9B77CE/2020|EPI_ISL_602114|2020-09-08	EPI_ISL_602114	S
24124	G	T	>hCoV-19/Scotland/QEUH-9B77CE/2020|EPI_ISL_602114|2020-09-08	EPI_ISL_602114	S
25731	C	T	>hCoV-19/Scotland/QEUH-9B77CE/2020|EPI_ISL_602114|2020-09-08	EPI_ISL_602114	ORF3a
27600	C	T	>hCoV-19/Scotland/QEUH-9B77CE/2020|EPI_ISL_602114|2020-09-08	EPI_ISL_602114	ORF7a
28144	C	T	>hCoV-19/Scotland/QEUH-9B77CE/2020|EPI_ISL_602114|2020-09-08	EPI_ISL_602114	ORF8
28312	C	T	>hCoV-19/Scotland/QEUH-9B77CE/2020|EPI_ISL_602114|2020-09-08	EPI_ISL_602114	N
28833	C	T	>hCoV-19/Scotland/QEUH-9B77CE/2020|EPI_ISL_602114|2020-09-08	EPI_ISL_602114	N
204	G	T	>hCoV-19/Scotland/QEUH-9B7BE0/2020|EPI_ISL_602115|2020-09-04	EPI_ISL_602115	NonCoding
241	C	T	>hCoV-19/Scotland/QEUH-9B7BE0/2020|EPI_ISL_602115|2020-09-04	EPI_ISL_602115	NonCoding
445	T	C	>hCoV-19/Scotland/QEUH-9B7BE0/2020|EPI_ISL_602115|2020-09-04	EPI_ISL_602115	orf1ab
3037	C	T	>hCoV-19/Scotland/QEUH-9B7BE0/2020|EPI_ISL_602115|2020-09-04	EPI_ISL_602115	orf1ab
6286	C	T	>hCoV-19/Scotland/QEUH-9B7BE0/2020|EPI_ISL_602115|2020-09-04	EPI_ISL_602115	orf1ab
8782	T	C	>hCoV-19/Scotland/QEUH-9B7BE0/2020|EPI_ISL_602115|2020-09-04	EPI_ISL_602115	orf1ab
14408	C	T	>hCoV-19/Scotland/QEUH-9B7BE0/2020|EPI_ISL_602115|2020-09-04	EPI_ISL_602115	orf1ab
21255	G	C	>hCoV-19/Scotland/QEUH-9B7BE0/2020|EPI_ISL_602115|2020-09-04	EPI_ISL_602115	orf1ab
21614	C	T	>hCoV-19/Scotland/QEUH-9B7BE0/2020|EPI_ISL_602115|2020-09-04	EPI_ISL_602115	S
22227	C	T	>hCoV-19/Scotland/QEUH-9B7BE0/2020|EPI_ISL_602115|2020-09-04	EPI_ISL_602115	S
23403	A	G	>hCoV-19/Scotland/QEUH-9B7BE0/2020|EPI_ISL_602115|2020-09-04	EPI_ISL_602115	S
24769	T	C	>hCoV-19/Scotland/QEUH-9B7BE0/2020|EPI_ISL_602115|2020-09-04	EPI_ISL_602115	S
25460	C	T	>hCoV-19/Scotland/QEUH-9B7BE0/2020|EPI_ISL_602115|2020-09-04	EPI_ISL_602115	ORF3a
26801	C	G	>hCoV-19/Scotland/QEUH-9B7BE0/2020|EPI_ISL_602115|2020-09-04	EPI_ISL_602115	M
27944	C	T	>hCoV-19/Scotland/QEUH-9B7BE0/2020|EPI_ISL_602115|2020-09-04	EPI_ISL_602115	ORF8
28144	C	T	>hCoV-19/Scotland/QEUH-9B7BE0/2020|EPI_ISL_602115|2020-09-04	EPI_ISL_602115	ORF8
28932	C	T	>hCoV-19/Scotland/QEUH-9B7BE0/2020|EPI_ISL_602115|2020-09-04	EPI_ISL_602115	N
29645	G	T	>hCoV-19/Scotland/QEUH-9B7BE0/2020|EPI_ISL_602115|2020-09-04	EPI_ISL_602115	ORF10
204	G	T	>hCoV-19/Scotland/QEUH-9B6F21/2020|EPI_ISL_602116|2020-09-09	EPI_ISL_602116	NonCoding
241	C	T	>hCoV-19/Scotland/QEUH-9B6F21/2020|EPI_ISL_602116|2020-09-09	EPI_ISL_602116	NonCoding
445	T	C	>hCoV-19/Scotland/QEUH-9B6F21/2020|EPI_ISL_602116|2020-09-09	EPI_ISL_602116	orf1ab
3037	C	T	>hCoV-19/Scotland/QEUH-9B6F21/2020|EPI_ISL_602116|2020-09-09	EPI_ISL_602116	orf1ab
6286	C	T	>hCoV-19/Scotland/QEUH-9B6F21/2020|EPI_ISL_602116|2020-09-09	EPI_ISL_602116	orf1ab
8782	T	C	>hCoV-19/Scotland/QEUH-9B6F21/2020|EPI_ISL_602116|2020-09-09	EPI_ISL_602116	orf1ab
10078	C	T	>hCoV-19/Scotland/QEUH-9B6F21/2020|EPI_ISL_602116|2020-09-09	EPI_ISL_602116	orf1ab
11396	C	T	>hCoV-19/Scotland/QEUH-9B6F21/2020|EPI_ISL_602116|2020-09-09	EPI_ISL_602116	orf1ab
14408	C	T	>hCoV-19/Scotland/QEUH-9B6F21/2020|EPI_ISL_602116|2020-09-09	EPI_ISL_602116	orf1ab
21255	G	C	>hCoV-19/Scotland/QEUH-9B6F21/2020|EPI_ISL_602116|2020-09-09	EPI_ISL_602116	orf1ab
21614	C	T	>hCoV-19/Scotland/QEUH-9B6F21/2020|EPI_ISL_602116|2020-09-09	EPI_ISL_602116	S
22227	C	T	>hCoV-19/Scotland/QEUH-9B6F21/2020|EPI_ISL_602116|2020-09-09	EPI_ISL_602116	S
23403	A	G	>hCoV-19/Scotland/QEUH-9B6F21/2020|EPI_ISL_602116|2020-09-09	EPI_ISL_602116	S
26801	C	G	>hCoV-19/Scotland/QEUH-9B6F21/2020|EPI_ISL_602116|2020-09-09	EPI_ISL_602116	M
27944	C	T	>hCoV-19/Scotland/QEUH-9B6F21/2020|EPI_ISL_602116|2020-09-09	EPI_ISL_602116	ORF8
28144	C	T	>hCoV-19/Scotland/QEUH-9B6F21/2020|EPI_ISL_602116|2020-09-09	EPI_ISL_602116	ORF8
28932	C	T	>hCoV-19/Scotland/QEUH-9B6F21/2020|EPI_ISL_602116|2020-09-09	EPI_ISL_602116	N
29645	G	T	>hCoV-19/Scotland/QEUH-9B6F21/2020|EPI_ISL_602116|2020-09-09	EPI_ISL_602116	ORF10
1344	T	C	>hCoV-19/Scotland/QEUH-9B7E9C/2020|EPI_ISL_602117|2020-09-08	EPI_ISL_602117	orf1ab
3037	C	T	>hCoV-19/Scotland/QEUH-9B7E9C/2020|EPI_ISL_602117|2020-09-08	EPI_ISL_602117	orf1ab
4291	A	T	>hCoV-19/Scotland/QEUH-9B7E9C/2020|EPI_ISL_602117|2020-09-08	EPI_ISL_602117	orf1ab
8683	C	T	>hCoV-19/Scotland/QEUH-9B7E9C/2020|EPI_ISL_602117|2020-09-08	EPI_ISL_602117	orf1ab
8782	T	C	>hCoV-19/Scotland/QEUH-9B7E9C/2020|EPI_ISL_602117|2020-09-08	EPI_ISL_602117	orf1ab
14408	C	T	>hCoV-19/Scotland/QEUH-9B7E9C/2020|EPI_ISL_602117|2020-09-08	EPI_ISL_602117	orf1ab
15406	G	T	>hCoV-19/Scotland/QEUH-9B7E9C/2020|EPI_ISL_602117|2020-09-08	EPI_ISL_602117	orf1ab
16260	C	T	>hCoV-19/Scotland/QEUH-9B7E9C/2020|EPI_ISL_602117|2020-09-08	EPI_ISL_602117	orf1ab
19862	C	T	>hCoV-19/Scotland/QEUH-9B7E9C/2020|EPI_ISL_602117|2020-09-08	EPI_ISL_602117	orf1ab
19960	A	G	>hCoV-19/Scotland/QEUH-9B7E9C/2020|EPI_ISL_602117|2020-09-08	EPI_ISL_602117	orf1ab
21637	C	T	>hCoV-19/Scotland/QEUH-9B7E9C/2020|EPI_ISL_602117|2020-09-08	EPI_ISL_602117	S
23403	A	G	>hCoV-19/Scotland/QEUH-9B7E9C/2020|EPI_ISL_602117|2020-09-08	EPI_ISL_602117	S
28144	C	T	>hCoV-19/Scotland/QEUH-9B7E9C/2020|EPI_ISL_602117|2020-09-08	EPI_ISL_602117	ORF8
28169	A	G	>hCoV-19/Scotland/QEUH-9B7E9C/2020|EPI_ISL_602117|2020-09-08	EPI_ISL_602117	ORF8
28881	G	A	>hCoV-19/Scotland/QEUH-9B7E9C/2020|EPI_ISL_602117|2020-09-08	EPI_ISL_602117	N
28882	G	A	>hCoV-19/Scotland/QEUH-9B7E9C/2020|EPI_ISL_602117|2020-09-08	EPI_ISL_602117	N
28883	G	C	>hCoV-19/Scotland/QEUH-9B7E9C/2020|EPI_ISL_602117|2020-09-08	EPI_ISL_602117	N
204	G	T	>hCoV-19/Scotland/QEUH-9B73CA/2020|EPI_ISL_602118|2020-09-09	EPI_ISL_602118	NonCoding
241	C	T	>hCoV-19/Scotland/QEUH-9B73CA/2020|EPI_ISL_602118|2020-09-09	EPI_ISL_602118	NonCoding
445	T	C	>hCoV-19/Scotland/QEUH-9B73CA/2020|EPI_ISL_602118|2020-09-09	EPI_ISL_602118	orf1ab
3037	C	T	>hCoV-19/Scotland/QEUH-9B73CA/2020|EPI_ISL_602118|2020-09-09	EPI_ISL_602118	orf1ab
6286	C	T	>hCoV-19/Scotland/QEUH-9B73CA/2020|EPI_ISL_602118|2020-09-09	EPI_ISL_602118	orf1ab
8782	T	C	>hCoV-19/Scotland/QEUH-9B73CA/2020|EPI_ISL_602118|2020-09-09	EPI_ISL_602118	orf1ab
10078	C	T	>hCoV-19/Scotland/QEUH-9B73CA/2020|EPI_ISL_602118|2020-09-09	EPI_ISL_602118	orf1ab
11396	C	T	>hCoV-19/Scotland/QEUH-9B73CA/2020|EPI_ISL_602118|2020-09-09	EPI_ISL_602118	orf1ab
14408	C	T	>hCoV-19/Scotland/QEUH-9B73CA/2020|EPI_ISL_602118|2020-09-09	EPI_ISL_602118	orf1ab
21255	G	C	>hCoV-19/Scotland/QEUH-9B73CA/2020|EPI_ISL_602118|2020-09-09	EPI_ISL_602118	orf1ab
21614	C	T	>hCoV-19/Scotland/QEUH-9B73CA/2020|EPI_ISL_602118|2020-09-09	EPI_ISL_602118	S
22227	C	T	>hCoV-19/Scotland/QEUH-9B73CA/2020|EPI_ISL_602118|2020-09-09	EPI_ISL_602118	S
23403	A	G	>hCoV-19/Scotland/QEUH-9B73CA/2020|EPI_ISL_602118|2020-09-09	EPI_ISL_602118	S
26801	C	G	>hCoV-19/Scotland/QEUH-9B73CA/2020|EPI_ISL_602118|2020-09-09	EPI_ISL_602118	M
27944	C	T	>hCoV-19/Scotland/QEUH-9B73CA/2020|EPI_ISL_602118|2020-09-09	EPI_ISL_602118	ORF8
28144	C	T	>hCoV-19/Scotland/QEUH-9B73CA/2020|EPI_ISL_602118|2020-09-09	EPI_ISL_602118	ORF8
28932	C	T	>hCoV-19/Scotland/QEUH-9B73CA/2020|EPI_ISL_602118|2020-09-09	EPI_ISL_602118	N
29645	G	T	>hCoV-19/Scotland/QEUH-9B73CA/2020|EPI_ISL_602118|2020-09-09	EPI_ISL_602118	ORF10
29730	C	T	>hCoV-19/Scotland/QEUH-9B73CA/2020|EPI_ISL_602118|2020-09-09	EPI_ISL_602118	NonCoding
241	C	T	>hCoV-19/England/QEUH-9B70A5/2020|EPI_ISL_602119|2020-09-08	EPI_ISL_602119	NonCoding
313	C	T	>hCoV-19/England/QEUH-9B70A5/2020|EPI_ISL_602119|2020-09-08	EPI_ISL_602119	orf1ab
1912	C	T	>hCoV-19/England/QEUH-9B70A5/2020|EPI_ISL_602119|2020-09-08	EPI_ISL_602119	orf1ab
3037	C	T	>hCoV-19/England/QEUH-9B70A5/2020|EPI_ISL_602119|2020-09-08	EPI_ISL_602119	orf1ab
4105	G	T	>hCoV-19/England/QEUH-9B70A5/2020|EPI_ISL_602119|2020-09-08	EPI_ISL_602119	orf1ab
4180	G	T	>hCoV-19/England/QEUH-9B70A5/2020|EPI_ISL_602119|2020-09-08	EPI_ISL_602119	orf1ab
8782	T	C	>hCoV-19/England/QEUH-9B70A5/2020|EPI_ISL_602119|2020-09-08	EPI_ISL_602119	orf1ab
10453	T	C	>hCoV-19/England/QEUH-9B70A5/2020|EPI_ISL_602119|2020-09-08	EPI_ISL_602119	orf1ab
11195	C	T	>hCoV-19/England/QEUH-9B70A5/2020|EPI_ISL_602119|2020-09-08	EPI_ISL_602119	orf1ab
14408	C	T	>hCoV-19/England/QEUH-9B70A5/2020|EPI_ISL_602119|2020-09-08	EPI_ISL_602119	orf1ab
23403	A	G	>hCoV-19/England/QEUH-9B70A5/2020|EPI_ISL_602119|2020-09-08	EPI_ISL_602119	S
25000	C	A	>hCoV-19/England/QEUH-9B70A5/2020|EPI_ISL_602119|2020-09-08	EPI_ISL_602119	S
28144	C	T	>hCoV-19/England/QEUH-9B70A5/2020|EPI_ISL_602119|2020-09-08	EPI_ISL_602119	ORF8
28881	G	A	>hCoV-19/England/QEUH-9B70A5/2020|EPI_ISL_602119|2020-09-08	EPI_ISL_602119	N
28882	G	A	>hCoV-19/England/QEUH-9B70A5/2020|EPI_ISL_602119|2020-09-08	EPI_ISL_602119	N
28883	G	C	>hCoV-19/England/QEUH-9B70A5/2020|EPI_ISL_602119|2020-09-08	EPI_ISL_602119	N
204	G	T	>hCoV-19/Scotland/QEUH-9B770A/2020|EPI_ISL_602120|2020-09-08	EPI_ISL_602120	NonCoding
241	C	T	>hCoV-19/Scotland/QEUH-9B770A/2020|EPI_ISL_602120|2020-09-08	EPI_ISL_602120	NonCoding
445	T	C	>hCoV-19/Scotland/QEUH-9B770A/2020|EPI_ISL_602120|2020-09-08	EPI_ISL_602120	orf1ab
3037	C	T	>hCoV-19/Scotland/QEUH-9B770A/2020|EPI_ISL_602120|2020-09-08	EPI_ISL_602120	orf1ab
6286	C	T	>hCoV-19/Scotland/QEUH-9B770A/2020|EPI_ISL_602120|2020-09-08	EPI_ISL_602120	orf1ab
8782	T	C	>hCoV-19/Scotland/QEUH-9B770A/2020|EPI_ISL_602120|2020-09-08	EPI_ISL_602120	orf1ab
11396	C	T	>hCoV-19/Scotland/QEUH-9B770A/2020|EPI_ISL_602120|2020-09-08	EPI_ISL_602120	orf1ab
11747	C	T	>hCoV-19/Scotland/QEUH-9B770A/2020|EPI_ISL_602120|2020-09-08	EPI_ISL_602120	orf1ab
14408	C	T	>hCoV-19/Scotland/QEUH-9B770A/2020|EPI_ISL_602120|2020-09-08	EPI_ISL_602120	orf1ab
21255	G	C	>hCoV-19/Scotland/QEUH-9B770A/2020|EPI_ISL_602120|2020-09-08	EPI_ISL_602120	orf1ab
21614	C	T	>hCoV-19/Scotland/QEUH-9B770A/2020|EPI_ISL_602120|2020-09-08	EPI_ISL_602120	S
22227	C	T	>hCoV-19/Scotland/QEUH-9B770A/2020|EPI_ISL_602120|2020-09-08	EPI_ISL_602120	S
23403	A	G	>hCoV-19/Scotland/QEUH-9B770A/2020|EPI_ISL_602120|2020-09-08	EPI_ISL_602120	S
26801	C	G	>hCoV-19/Scotland/QEUH-9B770A/2020|EPI_ISL_602120|2020-09-08	EPI_ISL_602120	M
27944	C	T	>hCoV-19/Scotland/QEUH-9B770A/2020|EPI_ISL_602120|2020-09-08	EPI_ISL_602120	ORF8
28144	C	T	>hCoV-19/Scotland/QEUH-9B770A/2020|EPI_ISL_602120|2020-09-08	EPI_ISL_602120	ORF8
28932	C	T	>hCoV-19/Scotland/QEUH-9B770A/2020|EPI_ISL_602120|2020-09-08	EPI_ISL_602120	N
29645	G	T	>hCoV-19/Scotland/QEUH-9B770A/2020|EPI_ISL_602120|2020-09-08	EPI_ISL_602120	ORF10
241	C	T	>hCoV-19/Scotland/QEUH-9B7CB0/2020|EPI_ISL_602121|2020-09-08	EPI_ISL_602121	NonCoding
772	T	C	>hCoV-19/Scotland/QEUH-9B7CB0/2020|EPI_ISL_602121|2020-09-08	EPI_ISL_602121	orf1ab
2869	A	G	>hCoV-19/Scotland/QEUH-9B7CB0/2020|EPI_ISL_602121|2020-09-08	EPI_ISL_602121	orf1ab
3037	C	T	>hCoV-19/Scotland/QEUH-9B7CB0/2020|EPI_ISL_602121|2020-09-08	EPI_ISL_602121	orf1ab
6352	G	T	>hCoV-19/Scotland/QEUH-9B7CB0/2020|EPI_ISL_602121|2020-09-08	EPI_ISL_602121	orf1ab
6445	C	T	>hCoV-19/Scotland/QEUH-9B7CB0/2020|EPI_ISL_602121|2020-09-08	EPI_ISL_602121	orf1ab
8782	T	C	>hCoV-19/Scotland/QEUH-9B7CB0/2020|EPI_ISL_602121|2020-09-08	EPI_ISL_602121	orf1ab
10868	C	T	>hCoV-19/Scotland/QEUH-9B7CB0/2020|EPI_ISL_602121|2020-09-08	EPI_ISL_602121	orf1ab
14408	C	T	>hCoV-19/Scotland/QEUH-9B7CB0/2020|EPI_ISL_602121|2020-09-08	EPI_ISL_602121	orf1ab
15652	G	T	>hCoV-19/Scotland/QEUH-9B7CB0/2020|EPI_ISL_602121|2020-09-08	EPI_ISL_602121	orf1ab
21614	C	T	>hCoV-19/Scotland/QEUH-9B7CB0/2020|EPI_ISL_602121|2020-09-08	EPI_ISL_602121	S
23403	A	G	>hCoV-19/Scotland/QEUH-9B7CB0/2020|EPI_ISL_602121|2020-09-08	EPI_ISL_602121	S
23438	G	T	>hCoV-19/Scotland/QEUH-9B7CB0/2020|EPI_ISL_602121|2020-09-08	EPI_ISL_602121	S
28144	C	T	>hCoV-19/Scotland/QEUH-9B7CB0/2020|EPI_ISL_602121|2020-09-08	EPI_ISL_602121	ORF8
28881	G	A	>hCoV-19/Scotland/QEUH-9B7CB0/2020|EPI_ISL_602121|2020-09-08	EPI_ISL_602121	N
28882	G	A	>hCoV-19/Scotland/QEUH-9B7CB0/2020|EPI_ISL_602121|2020-09-08	EPI_ISL_602121	N
28883	G	C	>hCoV-19/Scotland/QEUH-9B7CB0/2020|EPI_ISL_602121|2020-09-08	EPI_ISL_602121	N
29095	C	T	>hCoV-19/Scotland/QEUH-9B7CB0/2020|EPI_ISL_602121|2020-09-08	EPI_ISL_602121	N
241	C	T	>hCoV-19/Scotland/QEUH-9B73D9/2020|EPI_ISL_602122|2020-09-09	EPI_ISL_602122	NonCoding
593	C	T	>hCoV-19/Scotland/QEUH-9B73D9/2020|EPI_ISL_602122|2020-09-09	EPI_ISL_602122	orf1ab
3037	C	T	>hCoV-19/Scotland/QEUH-9B73D9/2020|EPI_ISL_602122|2020-09-09	EPI_ISL_602122	orf1ab
3118	T	C	>hCoV-19/Scotland/QEUH-9B73D9/2020|EPI_ISL_602122|2020-09-09	EPI_ISL_602122	orf1ab
8782	T	C	>hCoV-19/Scotland/QEUH-9B73D9/2020|EPI_ISL_602122|2020-09-09	EPI_ISL_602122	orf1ab
10200	T	C	>hCoV-19/Scotland/QEUH-9B73D9/2020|EPI_ISL_602122|2020-09-09	EPI_ISL_602122	orf1ab
12547	A	G	>hCoV-19/Scotland/QEUH-9B73D9/2020|EPI_ISL_602122|2020-09-09	EPI_ISL_602122	orf1ab
14408	C	T	>hCoV-19/Scotland/QEUH-9B73D9/2020|EPI_ISL_602122|2020-09-09	EPI_ISL_602122	orf1ab
18877	C	T	>hCoV-19/Scotland/QEUH-9B73D9/2020|EPI_ISL_602122|2020-09-09	EPI_ISL_602122	orf1ab
21772	C	T	>hCoV-19/Scotland/QEUH-9B73D9/2020|EPI_ISL_602122|2020-09-09	EPI_ISL_602122	S
22444	C	T	>hCoV-19/Scotland/QEUH-9B73D9/2020|EPI_ISL_602122|2020-09-09	EPI_ISL_602122	S
23403	A	G	>hCoV-19/Scotland/QEUH-9B73D9/2020|EPI_ISL_602122|2020-09-09	EPI_ISL_602122	S
25563	G	T	>hCoV-19/Scotland/QEUH-9B73D9/2020|EPI_ISL_602122|2020-09-09	EPI_ISL_602122	ORF3a
26735	C	T	>hCoV-19/Scotland/QEUH-9B73D9/2020|EPI_ISL_602122|2020-09-09	EPI_ISL_602122	M
28854	C	T	>hCoV-19/Scotland/QEUH-9B73D9/2020|EPI_ISL_602122|2020-09-09	EPI_ISL_602122	N
204	G	T	>hCoV-19/Scotland/QEUH-9B7F6C/2020|EPI_ISL_602123|2020-09-08	EPI_ISL_602123	NonCoding
241	C	T	>hCoV-19/Scotland/QEUH-9B7F6C/2020|EPI_ISL_602123|2020-09-08	EPI_ISL_602123	NonCoding
1170	C	T	>hCoV-19/Scotland/QEUH-9B7F6C/2020|EPI_ISL_602123|2020-09-08	EPI_ISL_602123	orf1ab
3037	C	T	>hCoV-19/Scotland/QEUH-9B7F6C/2020|EPI_ISL_602123|2020-09-08	EPI_ISL_602123	orf1ab
4002	C	T	>hCoV-19/Scotland/QEUH-9B7F6C/2020|EPI_ISL_602123|2020-09-08	EPI_ISL_602123	orf1ab
4444	G	T	>hCoV-19/Scotland/QEUH-9B7F6C/2020|EPI_ISL_602123|2020-09-08	EPI_ISL_602123	orf1ab
8152	C	T	>hCoV-19/Scotland/QEUH-9B7F6C/2020|EPI_ISL_602123|2020-09-08	EPI_ISL_602123	orf1ab
8782	T	C	>hCoV-19/Scotland/QEUH-9B7F6C/2020|EPI_ISL_602123|2020-09-08	EPI_ISL_602123	orf1ab
10097	G	A	>hCoV-19/Scotland/QEUH-9B7F6C/2020|EPI_ISL_602123|2020-09-08	EPI_ISL_602123	orf1ab
13536	C	T	>hCoV-19/Scotland/QEUH-9B7F6C/2020|EPI_ISL_602123|2020-09-08	EPI_ISL_602123	orf1ab
14408	C	T	>hCoV-19/Scotland/QEUH-9B7F6C/2020|EPI_ISL_602123|2020-09-08	EPI_ISL_602123	orf1ab
20484	T	G	>hCoV-19/Scotland/QEUH-9B7F6C/2020|EPI_ISL_602123|2020-09-08	EPI_ISL_602123	orf1ab
23403	A	G	>hCoV-19/Scotland/QEUH-9B7F6C/2020|EPI_ISL_602123|2020-09-08	EPI_ISL_602123	S
23731	C	T	>hCoV-19/Scotland/QEUH-9B7F6C/2020|EPI_ISL_602123|2020-09-08	EPI_ISL_602123	S
25000	C	T	>hCoV-19/Scotland/QEUH-9B7F6C/2020|EPI_ISL_602123|2020-09-08	EPI_ISL_602123	S
25567	G	A	>hCoV-19/Scotland/QEUH-9B7F6C/2020|EPI_ISL_602123|2020-09-08	EPI_ISL_602123	ORF3a
28144	C	T	>hCoV-19/Scotland/QEUH-9B7F6C/2020|EPI_ISL_602123|2020-09-08	EPI_ISL_602123	ORF8
28849	C	G	>hCoV-19/Scotland/QEUH-9B7F6C/2020|EPI_ISL_602123|2020-09-08	EPI_ISL_602123	N
28881	G	A	>hCoV-19/Scotland/QEUH-9B7F6C/2020|EPI_ISL_602123|2020-09-08	EPI_ISL_602123	N
28882	G	A	>hCoV-19/Scotland/QEUH-9B7F6C/2020|EPI_ISL_602123|2020-09-08	EPI_ISL_602123	N
28883	G	C	>hCoV-19/Scotland/QEUH-9B7F6C/2020|EPI_ISL_602123|2020-09-08	EPI_ISL_602123	N
204	G	T	>hCoV-19/Scotland/QEUH-9B7CCF/2020|EPI_ISL_602124|2020-09-08	EPI_ISL_602124	NonCoding
241	C	T	>hCoV-19/Scotland/QEUH-9B7CCF/2020|EPI_ISL_602124|2020-09-08	EPI_ISL_602124	NonCoding
445	T	C	>hCoV-19/Scotland/QEUH-9B7CCF/2020|EPI_ISL_602124|2020-09-08	EPI_ISL_602124	orf1ab
3037	C	T	>hCoV-19/Scotland/QEUH-9B7CCF/2020|EPI_ISL_602124|2020-09-08	EPI_ISL_602124	orf1ab
6286	C	T	>hCoV-19/Scotland/QEUH-9B7CCF/2020|EPI_ISL_602124|2020-09-08	EPI_ISL_602124	orf1ab
8782	T	C	>hCoV-19/Scotland/QEUH-9B7CCF/2020|EPI_ISL_602124|2020-09-08	EPI_ISL_602124	orf1ab
11083	G	T	>hCoV-19/Scotland/QEUH-9B7CCF/2020|EPI_ISL_602124|2020-09-08	EPI_ISL_602124	orf1ab
14408	C	T	>hCoV-19/Scotland/QEUH-9B7CCF/2020|EPI_ISL_602124|2020-09-08	EPI_ISL_602124	orf1ab
21255	G	C	>hCoV-19/Scotland/QEUH-9B7CCF/2020|EPI_ISL_602124|2020-09-08	EPI_ISL_602124	orf1ab
21614	C	T	>hCoV-19/Scotland/QEUH-9B7CCF/2020|EPI_ISL_602124|2020-09-08	EPI_ISL_602124	S
22227	C	T	>hCoV-19/Scotland/QEUH-9B7CCF/2020|EPI_ISL_602124|2020-09-08	EPI_ISL_602124	S
23403	A	G	>hCoV-19/Scotland/QEUH-9B7CCF/2020|EPI_ISL_602124|2020-09-08	EPI_ISL_602124	S
26801	C	G	>hCoV-19/Scotland/QEUH-9B7CCF/2020|EPI_ISL_602124|2020-09-08	EPI_ISL_602124	M
27944	C	T	>hCoV-19/Scotland/QEUH-9B7CCF/2020|EPI_ISL_602124|2020-09-08	EPI_ISL_602124	ORF8
28144	C	T	>hCoV-19/Scotland/QEUH-9B7CCF/2020|EPI_ISL_602124|2020-09-08	EPI_ISL_602124	ORF8
28603	C	T	>hCoV-19/Scotland/QEUH-9B7CCF/2020|EPI_ISL_602124|2020-09-08	EPI_ISL_602124	N
28932	C	T	>hCoV-19/Scotland/QEUH-9B7CCF/2020|EPI_ISL_602124|2020-09-08	EPI_ISL_602124	N
29645	G	T	>hCoV-19/Scotland/QEUH-9B7CCF/2020|EPI_ISL_602124|2020-09-08	EPI_ISL_602124	ORF10
204	G	T	>hCoV-19/Scotland/QEUH-9B6F12/2020|EPI_ISL_602125|2020-09-09	EPI_ISL_602125	NonCoding
241	C	T	>hCoV-19/Scotland/QEUH-9B6F12/2020|EPI_ISL_602125|2020-09-09	EPI_ISL_602125	NonCoding
445	T	C	>hCoV-19/Scotland/QEUH-9B6F12/2020|EPI_ISL_602125|2020-09-09	EPI_ISL_602125	orf1ab
3037	C	T	>hCoV-19/Scotland/QEUH-9B6F12/2020|EPI_ISL_602125|2020-09-09	EPI_ISL_602125	orf1ab
6286	C	T	>hCoV-19/Scotland/QEUH-9B6F12/2020|EPI_ISL_602125|2020-09-09	EPI_ISL_602125	orf1ab
8782	T	C	>hCoV-19/Scotland/QEUH-9B6F12/2020|EPI_ISL_602125|2020-09-09	EPI_ISL_602125	orf1ab
10078	C	T	>hCoV-19/Scotland/QEUH-9B6F12/2020|EPI_ISL_602125|2020-09-09	EPI_ISL_602125	orf1ab
11396	C	T	>hCoV-19/Scotland/QEUH-9B6F12/2020|EPI_ISL_602125|2020-09-09	EPI_ISL_602125	orf1ab
14408	C	T	>hCoV-19/Scotland/QEUH-9B6F12/2020|EPI_ISL_602125|2020-09-09	EPI_ISL_602125	orf1ab
21255	G	C	>hCoV-19/Scotland/QEUH-9B6F12/2020|EPI_ISL_602125|2020-09-09	EPI_ISL_602125	orf1ab
21614	C	T	>hCoV-19/Scotland/QEUH-9B6F12/2020|EPI_ISL_602125|2020-09-09	EPI_ISL_602125	S
22227	C	T	>hCoV-19/Scotland/QEUH-9B6F12/2020|EPI_ISL_602125|2020-09-09	EPI_ISL_602125	S
23403	A	G	>hCoV-19/Scotland/QEUH-9B6F12/2020|EPI_ISL_602125|2020-09-09	EPI_ISL_602125	S
26801	C	G	>hCoV-19/Scotland/QEUH-9B6F12/2020|EPI_ISL_602125|2020-09-09	EPI_ISL_602125	M
27944	C	T	>hCoV-19/Scotland/QEUH-9B6F12/2020|EPI_ISL_602125|2020-09-09	EPI_ISL_602125	ORF8
28144	C	T	>hCoV-19/Scotland/QEUH-9B6F12/2020|EPI_ISL_602125|2020-09-09	EPI_ISL_602125	ORF8
28932	C	T	>hCoV-19/Scotland/QEUH-9B6F12/2020|EPI_ISL_602125|2020-09-09	EPI_ISL_602125	N
29645	G	T	>hCoV-19/Scotland/QEUH-9B6F12/2020|EPI_ISL_602125|2020-09-09	EPI_ISL_602125	ORF10
29730	C	T	>hCoV-19/Scotland/QEUH-9B6F12/2020|EPI_ISL_602125|2020-09-09	EPI_ISL_602125	NonCoding
204	G	T	>hCoV-19/Scotland/QEUH-9B7087/2020|EPI_ISL_602126|2020-09-09	EPI_ISL_602126	NonCoding
241	C	T	>hCoV-19/Scotland/QEUH-9B7087/2020|EPI_ISL_602126|2020-09-09	EPI_ISL_602126	NonCoding
445	T	C	>hCoV-19/Scotland/QEUH-9B7087/2020|EPI_ISL_602126|2020-09-09	EPI_ISL_602126	orf1ab
3037	C	T	>hCoV-19/Scotland/QEUH-9B7087/2020|EPI_ISL_602126|2020-09-09	EPI_ISL_602126	orf1ab
6286	C	T	>hCoV-19/Scotland/QEUH-9B7087/2020|EPI_ISL_602126|2020-09-09	EPI_ISL_602126	orf1ab
8782	T	C	>hCoV-19/Scotland/QEUH-9B7087/2020|EPI_ISL_602126|2020-09-09	EPI_ISL_602126	orf1ab
10078	C	T	>hCoV-19/Scotland/QEUH-9B7087/2020|EPI_ISL_602126|2020-09-09	EPI_ISL_602126	orf1ab
11396	C	T	>hCoV-19/Scotland/QEUH-9B7087/2020|EPI_ISL_602126|2020-09-09	EPI_ISL_602126	orf1ab
14055	G	T	>hCoV-19/Scotland/QEUH-9B7087/2020|EPI_ISL_602126|2020-09-09	EPI_ISL_602126	orf1ab
14408	C	T	>hCoV-19/Scotland/QEUH-9B7087/2020|EPI_ISL_602126|2020-09-09	EPI_ISL_602126	orf1ab
21255	G	C	>hCoV-19/Scotland/QEUH-9B7087/2020|EPI_ISL_602126|2020-09-09	EPI_ISL_602126	orf1ab
21614	C	T	>hCoV-19/Scotland/QEUH-9B7087/2020|EPI_ISL_602126|2020-09-09	EPI_ISL_602126	S
22227	C	T	>hCoV-19/Scotland/QEUH-9B7087/2020|EPI_ISL_602126|2020-09-09	EPI_ISL_602126	S
23403	A	G	>hCoV-19/Scotland/QEUH-9B7087/2020|EPI_ISL_602126|2020-09-09	EPI_ISL_602126	S
26801	C	G	>hCoV-19/Scotland/QEUH-9B7087/2020|EPI_ISL_602126|2020-09-09	EPI_ISL_602126	M
27944	C	T	>hCoV-19/Scotland/QEUH-9B7087/2020|EPI_ISL_602126|2020-09-09	EPI_ISL_602126	ORF8
28144	C	T	>hCoV-19/Scotland/QEUH-9B7087/2020|EPI_ISL_602126|2020-09-09	EPI_ISL_602126	ORF8
28932	C	T	>hCoV-19/Scotland/QEUH-9B7087/2020|EPI_ISL_602126|2020-09-09	EPI_ISL_602126	N
29645	G	T	>hCoV-19/Scotland/QEUH-9B7087/2020|EPI_ISL_602126|2020-09-09	EPI_ISL_602126	ORF10
204	G	T	>hCoV-19/Scotland/QEUH-9B7737/2020|EPI_ISL_602127|2020-09-08	EPI_ISL_602127	NonCoding
241	C	T	>hCoV-19/Scotland/QEUH-9B7737/2020|EPI_ISL_602127|2020-09-08	EPI_ISL_602127	NonCoding
445	T	C	>hCoV-19/Scotland/QEUH-9B7737/2020|EPI_ISL_602127|2020-09-08	EPI_ISL_602127	orf1ab
3037	C	T	>hCoV-19/Scotland/QEUH-9B7737/2020|EPI_ISL_602127|2020-09-08	EPI_ISL_602127	orf1ab
6286	C	T	>hCoV-19/Scotland/QEUH-9B7737/2020|EPI_ISL_602127|2020-09-08	EPI_ISL_602127	orf1ab
8782	T	C	>hCoV-19/Scotland/QEUH-9B7737/2020|EPI_ISL_602127|2020-09-08	EPI_ISL_602127	orf1ab
14408	C	T	>hCoV-19/Scotland/QEUH-9B7737/2020|EPI_ISL_602127|2020-09-08	EPI_ISL_602127	orf1ab
21255	G	C	>hCoV-19/Scotland/QEUH-9B7737/2020|EPI_ISL_602127|2020-09-08	EPI_ISL_602127	orf1ab
21614	C	T	>hCoV-19/Scotland/QEUH-9B7737/2020|EPI_ISL_602127|2020-09-08	EPI_ISL_602127	S
22227	C	T	>hCoV-19/Scotland/QEUH-9B7737/2020|EPI_ISL_602127|2020-09-08	EPI_ISL_602127	S
23403	A	G	>hCoV-19/Scotland/QEUH-9B7737/2020|EPI_ISL_602127|2020-09-08	EPI_ISL_602127	S
26801	C	G	>hCoV-19/Scotland/QEUH-9B7737/2020|EPI_ISL_602127|2020-09-08	EPI_ISL_602127	M
27944	C	T	>hCoV-19/Scotland/QEUH-9B7737/2020|EPI_ISL_602127|2020-09-08	EPI_ISL_602127	ORF8
28144	C	T	>hCoV-19/Scotland/QEUH-9B7737/2020|EPI_ISL_602127|2020-09-08	EPI_ISL_602127	ORF8
28603	C	T	>hCoV-19/Scotland/QEUH-9B7737/2020|EPI_ISL_602127|2020-09-08	EPI_ISL_602127	N
28932	C	T	>hCoV-19/Scotland/QEUH-9B7737/2020|EPI_ISL_602127|2020-09-08	EPI_ISL_602127	N
29645	G	T	>hCoV-19/Scotland/QEUH-9B7737/2020|EPI_ISL_602127|2020-09-08	EPI_ISL_602127	ORF10
904	C	T	>hCoV-19/Scotland/QEUH-9B6E9D/2020|EPI_ISL_602128|2020-09-09	EPI_ISL_602128	orf1ab
3037	C	T	>hCoV-19/Scotland/QEUH-9B6E9D/2020|EPI_ISL_602128|2020-09-09	EPI_ISL_602128	orf1ab
8683	C	T	>hCoV-19/Scotland/QEUH-9B6E9D/2020|EPI_ISL_602128|2020-09-09	EPI_ISL_602128	orf1ab
8782	T	C	>hCoV-19/Scotland/QEUH-9B6E9D/2020|EPI_ISL_602128|2020-09-09	EPI_ISL_602128	orf1ab
14408	C	T	>hCoV-19/Scotland/QEUH-9B6E9D/2020|EPI_ISL_602128|2020-09-09	EPI_ISL_602128	orf1ab
15406	G	T	>hCoV-19/Scotland/QEUH-9B6E9D/2020|EPI_ISL_602128|2020-09-09	EPI_ISL_602128	orf1ab
21637	C	T	>hCoV-19/Scotland/QEUH-9B6E9D/2020|EPI_ISL_602128|2020-09-09	EPI_ISL_602128	S
23403	A	G	>hCoV-19/Scotland/QEUH-9B6E9D/2020|EPI_ISL_602128|2020-09-09	EPI_ISL_602128	S
23426	G	T	>hCoV-19/Scotland/QEUH-9B6E9D/2020|EPI_ISL_602128|2020-09-09	EPI_ISL_602128	S
28144	C	T	>hCoV-19/Scotland/QEUH-9B6E9D/2020|EPI_ISL_602128|2020-09-09	EPI_ISL_602128	ORF8
28169	A	G	>hCoV-19/Scotland/QEUH-9B6E9D/2020|EPI_ISL_602128|2020-09-09	EPI_ISL_602128	ORF8
28881	G	A	>hCoV-19/Scotland/QEUH-9B6E9D/2020|EPI_ISL_602128|2020-09-09	EPI_ISL_602128	N
28882	G	A	>hCoV-19/Scotland/QEUH-9B6E9D/2020|EPI_ISL_602128|2020-09-09	EPI_ISL_602128	N
28883	G	C	>hCoV-19/Scotland/QEUH-9B6E9D/2020|EPI_ISL_602128|2020-09-09	EPI_ISL_602128	N
204	G	T	>hCoV-19/Scotland/QEUH-9B70F0/2020|EPI_ISL_602129|2020-09-09	EPI_ISL_602129	NonCoding
241	C	T	>hCoV-19/Scotland/QEUH-9B70F0/2020|EPI_ISL_602129|2020-09-09	EPI_ISL_602129	NonCoding
445	T	C	>hCoV-19/Scotland/QEUH-9B70F0/2020|EPI_ISL_602129|2020-09-09	EPI_ISL_602129	orf1ab
3037	C	T	>hCoV-19/Scotland/QEUH-9B70F0/2020|EPI_ISL_602129|2020-09-09	EPI_ISL_602129	orf1ab
6286	C	T	>hCoV-19/Scotland/QEUH-9B70F0/2020|EPI_ISL_602129|2020-09-09	EPI_ISL_602129	orf1ab
8782	T	C	>hCoV-19/Scotland/QEUH-9B70F0/2020|EPI_ISL_602129|2020-09-09	EPI_ISL_602129	orf1ab
10078	C	T	>hCoV-19/Scotland/QEUH-9B70F0/2020|EPI_ISL_602129|2020-09-09	EPI_ISL_602129	orf1ab
11396	C	T	>hCoV-19/Scotland/QEUH-9B70F0/2020|EPI_ISL_602129|2020-09-09	EPI_ISL_602129	orf1ab
14055	G	T	>hCoV-19/Scotland/QEUH-9B70F0/2020|EPI_ISL_602129|2020-09-09	EPI_ISL_602129	orf1ab
14408	C	T	>hCoV-19/Scotland/QEUH-9B70F0/2020|EPI_ISL_602129|2020-09-09	EPI_ISL_602129	orf1ab
21255	G	C	>hCoV-19/Scotland/QEUH-9B70F0/2020|EPI_ISL_602129|2020-09-09	EPI_ISL_602129	orf1ab
21614	C	T	>hCoV-19/Scotland/QEUH-9B70F0/2020|EPI_ISL_602129|2020-09-09	EPI_ISL_602129	S
22227	C	T	>hCoV-19/Scotland/QEUH-9B70F0/2020|EPI_ISL_602129|2020-09-09	EPI_ISL_602129	S
23403	A	G	>hCoV-19/Scotland/QEUH-9B70F0/2020|EPI_ISL_602129|2020-09-09	EPI_ISL_602129	S
26801	C	G	>hCoV-19/Scotland/QEUH-9B70F0/2020|EPI_ISL_602129|2020-09-09	EPI_ISL_602129	M
27944	C	T	>hCoV-19/Scotland/QEUH-9B70F0/2020|EPI_ISL_602129|2020-09-09	EPI_ISL_602129	ORF8
28144	C	T	>hCoV-19/Scotland/QEUH-9B70F0/2020|EPI_ISL_602129|2020-09-09	EPI_ISL_602129	ORF8
28932	C	T	>hCoV-19/Scotland/QEUH-9B70F0/2020|EPI_ISL_602129|2020-09-09	EPI_ISL_602129	N
29645	G	T	>hCoV-19/Scotland/QEUH-9B70F0/2020|EPI_ISL_602129|2020-09-09	EPI_ISL_602129	ORF10
222	C	T	>hCoV-19/Scotland/QEUH-9B70E1/2020|EPI_ISL_602130|2020-09-09	EPI_ISL_602130	NonCoding
241	C	T	>hCoV-19/Scotland/QEUH-9B70E1/2020|EPI_ISL_602130|2020-09-09	EPI_ISL_602130	NonCoding
445	T	C	>hCoV-19/Scotland/QEUH-9B70E1/2020|EPI_ISL_602130|2020-09-09	EPI_ISL_602130	orf1ab
3037	C	T	>hCoV-19/Scotland/QEUH-9B70E1/2020|EPI_ISL_602130|2020-09-09	EPI_ISL_602130	orf1ab
6286	C	T	>hCoV-19/Scotland/QEUH-9B70E1/2020|EPI_ISL_602130|2020-09-09	EPI_ISL_602130	orf1ab
8782	T	C	>hCoV-19/Scotland/QEUH-9B70E1/2020|EPI_ISL_602130|2020-09-09	EPI_ISL_602130	orf1ab
14408	C	T	>hCoV-19/Scotland/QEUH-9B70E1/2020|EPI_ISL_602130|2020-09-09	EPI_ISL_602130	orf1ab
19017	C	T	>hCoV-19/Scotland/QEUH-9B70E1/2020|EPI_ISL_602130|2020-09-09	EPI_ISL_602130	orf1ab
20661	T	C	>hCoV-19/Scotland/QEUH-9B70E1/2020|EPI_ISL_602130|2020-09-09	EPI_ISL_602130	orf1ab
21255	G	C	>hCoV-19/Scotland/QEUH-9B70E1/2020|EPI_ISL_602130|2020-09-09	EPI_ISL_602130	orf1ab
22227	C	T	>hCoV-19/Scotland/QEUH-9B70E1/2020|EPI_ISL_602130|2020-09-09	EPI_ISL_602130	S
23403	A	G	>hCoV-19/Scotland/QEUH-9B70E1/2020|EPI_ISL_602130|2020-09-09	EPI_ISL_602130	S
26801	C	G	>hCoV-19/Scotland/QEUH-9B70E1/2020|EPI_ISL_602130|2020-09-09	EPI_ISL_602130	M
28144	C	T	>hCoV-19/Scotland/QEUH-9B70E1/2020|EPI_ISL_602130|2020-09-09	EPI_ISL_602130	ORF8
28932	C	T	>hCoV-19/Scotland/QEUH-9B70E1/2020|EPI_ISL_602130|2020-09-09	EPI_ISL_602130	N
29366	C	T	>hCoV-19/Scotland/QEUH-9B70E1/2020|EPI_ISL_602130|2020-09-09	EPI_ISL_602130	N
29386	C	T	>hCoV-19/Scotland/QEUH-9B70E1/2020|EPI_ISL_602130|2020-09-09	EPI_ISL_602130	N
29645	G	T	>hCoV-19/Scotland/QEUH-9B70E1/2020|EPI_ISL_602130|2020-09-09	EPI_ISL_602130	ORF10
904	C	T	>hCoV-19/Scotland/QEUH-9B6EBB/2020|EPI_ISL_602131|2020-09-09	EPI_ISL_602131	orf1ab
3037	C	T	>hCoV-19/Scotland/QEUH-9B6EBB/2020|EPI_ISL_602131|2020-09-09	EPI_ISL_602131	orf1ab
14408	C	T	>hCoV-19/Scotland/QEUH-9B6EBB/2020|EPI_ISL_602131|2020-09-09	EPI_ISL_602131	orf1ab
15002	A	G	>hCoV-19/Scotland/QEUH-9B6EBB/2020|EPI_ISL_602131|2020-09-09	EPI_ISL_602131	orf1ab
15406	G	T	>hCoV-19/Scotland/QEUH-9B6EBB/2020|EPI_ISL_602131|2020-09-09	EPI_ISL_602131	orf1ab
21637	C	T	>hCoV-19/Scotland/QEUH-9B6EBB/2020|EPI_ISL_602131|2020-09-09	EPI_ISL_602131	S
22225	G	T	>hCoV-19/Scotland/QEUH-9B6EBB/2020|EPI_ISL_602131|2020-09-09	EPI_ISL_602131	S
23403	A	G	>hCoV-19/Scotland/QEUH-9B6EBB/2020|EPI_ISL_602131|2020-09-09	EPI_ISL_602131	S
23426	G	T	>hCoV-19/Scotland/QEUH-9B6EBB/2020|EPI_ISL_602131|2020-09-09	EPI_ISL_602131	S
28144	C	T	>hCoV-19/Scotland/QEUH-9B6EBB/2020|EPI_ISL_602131|2020-09-09	EPI_ISL_602131	ORF8
28169	A	G	>hCoV-19/Scotland/QEUH-9B6EBB/2020|EPI_ISL_602131|2020-09-09	EPI_ISL_602131	ORF8
28881	G	A	>hCoV-19/Scotland/QEUH-9B6EBB/2020|EPI_ISL_602131|2020-09-09	EPI_ISL_602131	N
28882	G	A	>hCoV-19/Scotland/QEUH-9B6EBB/2020|EPI_ISL_602131|2020-09-09	EPI_ISL_602131	N
28883	G	C	>hCoV-19/Scotland/QEUH-9B6EBB/2020|EPI_ISL_602131|2020-09-09	EPI_ISL_602131	N
222	C	T	>hCoV-19/Scotland/QEUH-9B6F9A/2020|EPI_ISL_602132|2020-09-09	EPI_ISL_602132	NonCoding
241	C	T	>hCoV-19/Scotland/QEUH-9B6F9A/2020|EPI_ISL_602132|2020-09-09	EPI_ISL_602132	NonCoding
445	T	C	>hCoV-19/Scotland/QEUH-9B6F9A/2020|EPI_ISL_602132|2020-09-09	EPI_ISL_602132	orf1ab
3037	C	T	>hCoV-19/Scotland/QEUH-9B6F9A/2020|EPI_ISL_602132|2020-09-09	EPI_ISL_602132	orf1ab
5035	T	C	>hCoV-19/Scotland/QEUH-9B6F9A/2020|EPI_ISL_602132|2020-09-09	EPI_ISL_602132	orf1ab
6286	C	T	>hCoV-19/Scotland/QEUH-9B6F9A/2020|EPI_ISL_602132|2020-09-09	EPI_ISL_602132	orf1ab
8606	C	T	>hCoV-19/Scotland/QEUH-9B6F9A/2020|EPI_ISL_602132|2020-09-09	EPI_ISL_602132	orf1ab
8782	T	C	>hCoV-19/Scotland/QEUH-9B6F9A/2020|EPI_ISL_602132|2020-09-09	EPI_ISL_602132	orf1ab
14408	C	T	>hCoV-19/Scotland/QEUH-9B6F9A/2020|EPI_ISL_602132|2020-09-09	EPI_ISL_602132	orf1ab
20661	T	C	>hCoV-19/Scotland/QEUH-9B6F9A/2020|EPI_ISL_602132|2020-09-09	EPI_ISL_602132	orf1ab
21255	G	C	>hCoV-19/Scotland/QEUH-9B6F9A/2020|EPI_ISL_602132|2020-09-09	EPI_ISL_602132	orf1ab
22227	C	T	>hCoV-19/Scotland/QEUH-9B6F9A/2020|EPI_ISL_602132|2020-09-09	EPI_ISL_602132	S
23403	A	G	>hCoV-19/Scotland/QEUH-9B6F9A/2020|EPI_ISL_602132|2020-09-09	EPI_ISL_602132	S
26801	C	G	>hCoV-19/Scotland/QEUH-9B6F9A/2020|EPI_ISL_602132|2020-09-09	EPI_ISL_602132	M
28144	C	T	>hCoV-19/Scotland/QEUH-9B6F9A/2020|EPI_ISL_602132|2020-09-09	EPI_ISL_602132	ORF8
28932	C	T	>hCoV-19/Scotland/QEUH-9B6F9A/2020|EPI_ISL_602132|2020-09-09	EPI_ISL_602132	N
29366	C	T	>hCoV-19/Scotland/QEUH-9B6F9A/2020|EPI_ISL_602132|2020-09-09	EPI_ISL_602132	N
29386	C	T	>hCoV-19/Scotland/QEUH-9B6F9A/2020|EPI_ISL_602132|2020-09-09	EPI_ISL_602132	N
29645	G	T	>hCoV-19/Scotland/QEUH-9B6F9A/2020|EPI_ISL_602132|2020-09-09	EPI_ISL_602132	ORF10
204	G	T	>hCoV-19/Scotland/QEUH-9B6FD6/2020|EPI_ISL_602133|2020-09-07	EPI_ISL_602133	NonCoding
241	C	T	>hCoV-19/Scotland/QEUH-9B6FD6/2020|EPI_ISL_602133|2020-09-07	EPI_ISL_602133	NonCoding
445	T	C	>hCoV-19/Scotland/QEUH-9B6FD6/2020|EPI_ISL_602133|2020-09-07	EPI_ISL_602133	orf1ab
3037	C	T	>hCoV-19/Scotland/QEUH-9B6FD6/2020|EPI_ISL_602133|2020-09-07	EPI_ISL_602133	orf1ab
6286	C	T	>hCoV-19/Scotland/QEUH-9B6FD6/2020|EPI_ISL_602133|2020-09-07	EPI_ISL_602133	orf1ab
8782	T	C	>hCoV-19/Scotland/QEUH-9B6FD6/2020|EPI_ISL_602133|2020-09-07	EPI_ISL_602133	orf1ab
11396	C	T	>hCoV-19/Scotland/QEUH-9B6FD6/2020|EPI_ISL_602133|2020-09-07	EPI_ISL_602133	orf1ab
14408	C	T	>hCoV-19/Scotland/QEUH-9B6FD6/2020|EPI_ISL_602133|2020-09-07	EPI_ISL_602133	orf1ab
21255	G	C	>hCoV-19/Scotland/QEUH-9B6FD6/2020|EPI_ISL_602133|2020-09-07	EPI_ISL_602133	orf1ab
21614	C	T	>hCoV-19/Scotland/QEUH-9B6FD6/2020|EPI_ISL_602133|2020-09-07	EPI_ISL_602133	S
22227	C	T	>hCoV-19/Scotland/QEUH-9B6FD6/2020|EPI_ISL_602133|2020-09-07	EPI_ISL_602133	S
23403	A	G	>hCoV-19/Scotland/QEUH-9B6FD6/2020|EPI_ISL_602133|2020-09-07	EPI_ISL_602133	S
26801	C	G	>hCoV-19/Scotland/QEUH-9B6FD6/2020|EPI_ISL_602133|2020-09-07	EPI_ISL_602133	M
27944	C	T	>hCoV-19/Scotland/QEUH-9B6FD6/2020|EPI_ISL_602133|2020-09-07	EPI_ISL_602133	ORF8
28144	C	T	>hCoV-19/Scotland/QEUH-9B6FD6/2020|EPI_ISL_602133|2020-09-07	EPI_ISL_602133	ORF8
28932	C	T	>hCoV-19/Scotland/QEUH-9B6FD6/2020|EPI_ISL_602133|2020-09-07	EPI_ISL_602133	N
29645	G	T	>hCoV-19/Scotland/QEUH-9B6FD6/2020|EPI_ISL_602133|2020-09-07	EPI_ISL_602133	ORF10
241	C	T	>hCoV-19/Scotland/QEUH-9B7CA1/2020|EPI_ISL_602134|2020-09-08	EPI_ISL_602134	NonCoding
772	T	C	>hCoV-19/Scotland/QEUH-9B7CA1/2020|EPI_ISL_602134|2020-09-08	EPI_ISL_602134	orf1ab
2869	A	G	>hCoV-19/Scotland/QEUH-9B7CA1/2020|EPI_ISL_602134|2020-09-08	EPI_ISL_602134	orf1ab
3037	C	T	>hCoV-19/Scotland/QEUH-9B7CA1/2020|EPI_ISL_602134|2020-09-08	EPI_ISL_602134	orf1ab
6352	G	T	>hCoV-19/Scotland/QEUH-9B7CA1/2020|EPI_ISL_602134|2020-09-08	EPI_ISL_602134	orf1ab
6445	C	T	>hCoV-19/Scotland/QEUH-9B7CA1/2020|EPI_ISL_602134|2020-09-08	EPI_ISL_602134	orf1ab
8782	T	C	>hCoV-19/Scotland/QEUH-9B7CA1/2020|EPI_ISL_602134|2020-09-08	EPI_ISL_602134	orf1ab
10868	C	T	>hCoV-19/Scotland/QEUH-9B7CA1/2020|EPI_ISL_602134|2020-09-08	EPI_ISL_602134	orf1ab
14408	C	T	>hCoV-19/Scotland/QEUH-9B7CA1/2020|EPI_ISL_602134|2020-09-08	EPI_ISL_602134	orf1ab
15652	G	T	>hCoV-19/Scotland/QEUH-9B7CA1/2020|EPI_ISL_602134|2020-09-08	EPI_ISL_602134	orf1ab
21614	C	T	>hCoV-19/Scotland/QEUH-9B7CA1/2020|EPI_ISL_602134|2020-09-08	EPI_ISL_602134	S
23403	A	G	>hCoV-19/Scotland/QEUH-9B7CA1/2020|EPI_ISL_602134|2020-09-08	EPI_ISL_602134	S
23438	G	T	>hCoV-19/Scotland/QEUH-9B7CA1/2020|EPI_ISL_602134|2020-09-08	EPI_ISL_602134	S
28144	C	T	>hCoV-19/Scotland/QEUH-9B7CA1/2020|EPI_ISL_602134|2020-09-08	EPI_ISL_602134	ORF8
28881	G	A	>hCoV-19/Scotland/QEUH-9B7CA1/2020|EPI_ISL_602134|2020-09-08	EPI_ISL_602134	N
28882	G	A	>hCoV-19/Scotland/QEUH-9B7CA1/2020|EPI_ISL_602134|2020-09-08	EPI_ISL_602134	N
28883	G	C	>hCoV-19/Scotland/QEUH-9B7CA1/2020|EPI_ISL_602134|2020-09-08	EPI_ISL_602134	N
29095	C	T	>hCoV-19/Scotland/QEUH-9B7CA1/2020|EPI_ISL_602134|2020-09-08	EPI_ISL_602134	N
241	C	T	>hCoV-19/England/QEUH-9B8745/2020|EPI_ISL_602136|2020-09-09	EPI_ISL_602136	NonCoding
904	C	T	>hCoV-19/England/QEUH-9B8745/2020|EPI_ISL_602136|2020-09-09	EPI_ISL_602136	orf1ab
3037	C	T	>hCoV-19/England/QEUH-9B8745/2020|EPI_ISL_602136|2020-09-09	EPI_ISL_602136	orf1ab
8683	C	T	>hCoV-19/England/QEUH-9B8745/2020|EPI_ISL_602136|2020-09-09	EPI_ISL_602136	orf1ab
8782	T	C	>hCoV-19/England/QEUH-9B8745/2020|EPI_ISL_602136|2020-09-09	EPI_ISL_602136	orf1ab
14408	C	T	>hCoV-19/England/QEUH-9B8745/2020|EPI_ISL_602136|2020-09-09	EPI_ISL_602136	orf1ab
15406	G	T	>hCoV-19/England/QEUH-9B8745/2020|EPI_ISL_602136|2020-09-09	EPI_ISL_602136	orf1ab
21637	C	T	>hCoV-19/England/QEUH-9B8745/2020|EPI_ISL_602136|2020-09-09	EPI_ISL_602136	S
23403	A	G	>hCoV-19/England/QEUH-9B8745/2020|EPI_ISL_602136|2020-09-09	EPI_ISL_602136	S
28144	C	T	>hCoV-19/England/QEUH-9B8745/2020|EPI_ISL_602136|2020-09-09	EPI_ISL_602136	ORF8
28169	A	G	>hCoV-19/England/QEUH-9B8745/2020|EPI_ISL_602136|2020-09-09	EPI_ISL_602136	ORF8
28881	G	A	>hCoV-19/England/QEUH-9B8745/2020|EPI_ISL_602136|2020-09-09	EPI_ISL_602136	N
28882	G	A	>hCoV-19/England/QEUH-9B8745/2020|EPI_ISL_602136|2020-09-09	EPI_ISL_602136	N
28883	G	C	>hCoV-19/England/QEUH-9B8745/2020|EPI_ISL_602136|2020-09-09	EPI_ISL_602136	N
241	C	T	>hCoV-19/England/QEUH-9B8754/2020|EPI_ISL_602137|2020-09-09	EPI_ISL_602137	NonCoding
904	C	T	>hCoV-19/England/QEUH-9B8754/2020|EPI_ISL_602137|2020-09-09	EPI_ISL_602137	orf1ab
3037	C	T	>hCoV-19/England/QEUH-9B8754/2020|EPI_ISL_602137|2020-09-09	EPI_ISL_602137	orf1ab
8683	C	T	>hCoV-19/England/QEUH-9B8754/2020|EPI_ISL_602137|2020-09-09	EPI_ISL_602137	orf1ab
8782	T	C	>hCoV-19/England/QEUH-9B8754/2020|EPI_ISL_602137|2020-09-09	EPI_ISL_602137	orf1ab
14408	C	T	>hCoV-19/England/QEUH-9B8754/2020|EPI_ISL_602137|2020-09-09	EPI_ISL_602137	orf1ab
15406	G	T	>hCoV-19/England/QEUH-9B8754/2020|EPI_ISL_602137|2020-09-09	EPI_ISL_602137	orf1ab
21637	C	T	>hCoV-19/England/QEUH-9B8754/2020|EPI_ISL_602137|2020-09-09	EPI_ISL_602137	S
23403	A	G	>hCoV-19/England/QEUH-9B8754/2020|EPI_ISL_602137|2020-09-09	EPI_ISL_602137	S
28144	C	T	>hCoV-19/England/QEUH-9B8754/2020|EPI_ISL_602137|2020-09-09	EPI_ISL_602137	ORF8
28169	A	G	>hCoV-19/England/QEUH-9B8754/2020|EPI_ISL_602137|2020-09-09	EPI_ISL_602137	ORF8
28881	G	A	>hCoV-19/England/QEUH-9B8754/2020|EPI_ISL_602137|2020-09-09	EPI_ISL_602137	N
28882	G	A	>hCoV-19/England/QEUH-9B8754/2020|EPI_ISL_602137|2020-09-09	EPI_ISL_602137	N
28883	G	C	>hCoV-19/England/QEUH-9B8754/2020|EPI_ISL_602137|2020-09-09	EPI_ISL_602137	N
241	C	T	>hCoV-19/England/QEUH-9B8833/2020|EPI_ISL_602138|2020-09-08	EPI_ISL_602138	NonCoding
1210	G	T	>hCoV-19/England/QEUH-9B8833/2020|EPI_ISL_602138|2020-09-08	EPI_ISL_602138	orf1ab
3037	C	T	>hCoV-19/England/QEUH-9B8833/2020|EPI_ISL_602138|2020-09-08	EPI_ISL_602138	orf1ab
3889	A	G	>hCoV-19/England/QEUH-9B8833/2020|EPI_ISL_602138|2020-09-08	EPI_ISL_602138	orf1ab
8782	T	C	>hCoV-19/England/QEUH-9B8833/2020|EPI_ISL_602138|2020-09-08	EPI_ISL_602138	orf1ab
9802	G	T	>hCoV-19/England/QEUH-9B8833/2020|EPI_ISL_602138|2020-09-08	EPI_ISL_602138	orf1ab
12067	G	T	>hCoV-19/England/QEUH-9B8833/2020|EPI_ISL_602138|2020-09-08	EPI_ISL_602138	orf1ab
14408	C	T	>hCoV-19/England/QEUH-9B8833/2020|EPI_ISL_602138|2020-09-08	EPI_ISL_602138	orf1ab
23403	A	G	>hCoV-19/England/QEUH-9B8833/2020|EPI_ISL_602138|2020-09-08	EPI_ISL_602138	S
28144	C	T	>hCoV-19/England/QEUH-9B8833/2020|EPI_ISL_602138|2020-09-08	EPI_ISL_602138	ORF8
28881	G	A	>hCoV-19/England/QEUH-9B8833/2020|EPI_ISL_602138|2020-09-08	EPI_ISL_602138	N
28882	G	A	>hCoV-19/England/QEUH-9B8833/2020|EPI_ISL_602138|2020-09-08	EPI_ISL_602138	N
28883	G	C	>hCoV-19/England/QEUH-9B8833/2020|EPI_ISL_602138|2020-09-08	EPI_ISL_602138	N
241	C	T	>hCoV-19/England/QEUH-9B8824/2020|EPI_ISL_602139|2020-09-08	EPI_ISL_602139	NonCoding
1210	G	T	>hCoV-19/England/QEUH-9B8824/2020|EPI_ISL_602139|2020-09-08	EPI_ISL_602139	orf1ab
3037	C	T	>hCoV-19/England/QEUH-9B8824/2020|EPI_ISL_602139|2020-09-08	EPI_ISL_602139	orf1ab
3889	A	G	>hCoV-19/England/QEUH-9B8824/2020|EPI_ISL_602139|2020-09-08	EPI_ISL_602139	orf1ab
8782	T	C	>hCoV-19/England/QEUH-9B8824/2020|EPI_ISL_602139|2020-09-08	EPI_ISL_602139	orf1ab
9802	G	T	>hCoV-19/England/QEUH-9B8824/2020|EPI_ISL_602139|2020-09-08	EPI_ISL_602139	orf1ab
12067	G	T	>hCoV-19/England/QEUH-9B8824/2020|EPI_ISL_602139|2020-09-08	EPI_ISL_602139	orf1ab
14408	C	T	>hCoV-19/England/QEUH-9B8824/2020|EPI_ISL_602139|2020-09-08	EPI_ISL_602139	orf1ab
23403	A	G	>hCoV-19/England/QEUH-9B8824/2020|EPI_ISL_602139|2020-09-08	EPI_ISL_602139	S
28144	C	T	>hCoV-19/England/QEUH-9B8824/2020|EPI_ISL_602139|2020-09-08	EPI_ISL_602139	ORF8
28881	G	A	>hCoV-19/England/QEUH-9B8824/2020|EPI_ISL_602139|2020-09-08	EPI_ISL_602139	N
28882	G	A	>hCoV-19/England/QEUH-9B8824/2020|EPI_ISL_602139|2020-09-08	EPI_ISL_602139	N
28883	G	C	>hCoV-19/England/QEUH-9B8824/2020|EPI_ISL_602139|2020-09-08	EPI_ISL_602139	N
241	C	T	>hCoV-19/England/QEUH-9B8280/2020|EPI_ISL_602140|2020-09-07	EPI_ISL_602140	NonCoding
1947	T	C	>hCoV-19/England/QEUH-9B8280/2020|EPI_ISL_602140|2020-09-07	EPI_ISL_602140	orf1ab
3037	C	T	>hCoV-19/England/QEUH-9B8280/2020|EPI_ISL_602140|2020-09-07	EPI_ISL_602140	orf1ab
7528	C	T	>hCoV-19/England/QEUH-9B8280/2020|EPI_ISL_602140|2020-09-07	EPI_ISL_602140	orf1ab
8782	T	C	>hCoV-19/England/QEUH-9B8280/2020|EPI_ISL_602140|2020-09-07	EPI_ISL_602140	orf1ab
14408	C	T	>hCoV-19/England/QEUH-9B8280/2020|EPI_ISL_602140|2020-09-07	EPI_ISL_602140	orf1ab
15981	C	T	>hCoV-19/England/QEUH-9B8280/2020|EPI_ISL_602140|2020-09-07	EPI_ISL_602140	orf1ab
18877	C	T	>hCoV-19/England/QEUH-9B8280/2020|EPI_ISL_602140|2020-09-07	EPI_ISL_602140	orf1ab
22444	C	T	>hCoV-19/England/QEUH-9B8280/2020|EPI_ISL_602140|2020-09-07	EPI_ISL_602140	S
23403	A	G	>hCoV-19/England/QEUH-9B8280/2020|EPI_ISL_602140|2020-09-07	EPI_ISL_602140	S
25563	G	T	>hCoV-19/England/QEUH-9B8280/2020|EPI_ISL_602140|2020-09-07	EPI_ISL_602140	ORF3a
26735	C	T	>hCoV-19/England/QEUH-9B8280/2020|EPI_ISL_602140|2020-09-07	EPI_ISL_602140	M
28144	C	T	>hCoV-19/England/QEUH-9B8280/2020|EPI_ISL_602140|2020-09-07	EPI_ISL_602140	ORF8
28854	C	T	>hCoV-19/England/QEUH-9B8280/2020|EPI_ISL_602140|2020-09-07	EPI_ISL_602140	N
29555	C	T	>hCoV-19/England/QEUH-9B8280/2020|EPI_ISL_602140|2020-09-07	EPI_ISL_602140	NonCoding
241	C	T	>hCoV-19/England/QEUH-9B89F4/2020|EPI_ISL_602141|2020-09-07	EPI_ISL_602141	NonCoding
1419	C	T	>hCoV-19/England/QEUH-9B89F4/2020|EPI_ISL_602141|2020-09-07	EPI_ISL_602141	orf1ab
3037	C	T	>hCoV-19/England/QEUH-9B89F4/2020|EPI_ISL_602141|2020-09-07	EPI_ISL_602141	orf1ab
4158	C	T	>hCoV-19/England/QEUH-9B89F4/2020|EPI_ISL_602141|2020-09-07	EPI_ISL_602141	orf1ab
6614	T	C	>hCoV-19/England/QEUH-9B89F4/2020|EPI_ISL_602141|2020-09-07	EPI_ISL_602141	orf1ab
8318	C	A	>hCoV-19/England/QEUH-9B89F4/2020|EPI_ISL_602141|2020-09-07	EPI_ISL_602141	orf1ab
8782	T	C	>hCoV-19/England/QEUH-9B89F4/2020|EPI_ISL_602141|2020-09-07	EPI_ISL_602141	orf1ab
10615	C	T	>hCoV-19/England/QEUH-9B89F4/2020|EPI_ISL_602141|2020-09-07	EPI_ISL_602141	orf1ab
13954	T	C	>hCoV-19/England/QEUH-9B89F4/2020|EPI_ISL_602141|2020-09-07	EPI_ISL_602141	orf1ab
14408	C	T	>hCoV-19/England/QEUH-9B89F4/2020|EPI_ISL_602141|2020-09-07	EPI_ISL_602141	orf1ab
18859	G	T	>hCoV-19/England/QEUH-9B89F4/2020|EPI_ISL_602141|2020-09-07	EPI_ISL_602141	orf1ab
21624	G	T	>hCoV-19/England/QEUH-9B89F4/2020|EPI_ISL_602141|2020-09-07	EPI_ISL_602141	S
23403	A	G	>hCoV-19/England/QEUH-9B89F4/2020|EPI_ISL_602141|2020-09-07	EPI_ISL_602141	S
26571	C	A	>hCoV-19/England/QEUH-9B89F4/2020|EPI_ISL_602141|2020-09-07	EPI_ISL_602141	M
28144	C	T	>hCoV-19/England/QEUH-9B89F4/2020|EPI_ISL_602141|2020-09-07	EPI_ISL_602141	ORF8
28881	G	A	>hCoV-19/England/QEUH-9B89F4/2020|EPI_ISL_602141|2020-09-07	EPI_ISL_602141	N
28882	G	A	>hCoV-19/England/QEUH-9B89F4/2020|EPI_ISL_602141|2020-09-07	EPI_ISL_602141	N
28883	G	C	>hCoV-19/England/QEUH-9B89F4/2020|EPI_ISL_602141|2020-09-07	EPI_ISL_602141	N
29077	C	T	>hCoV-19/England/QEUH-9B89F4/2020|EPI_ISL_602141|2020-09-07	EPI_ISL_602141	N
241	C	T	>hCoV-19/England/QEUH-9B8EC8/2020|EPI_ISL_602142|2020-09-06	EPI_ISL_602142	NonCoding
1589	G	A	>hCoV-19/England/QEUH-9B8EC8/2020|EPI_ISL_602142|2020-09-06	EPI_ISL_602142	orf1ab
3037	C	T	>hCoV-19/England/QEUH-9B8EC8/2020|EPI_ISL_602142|2020-09-06	EPI_ISL_602142	orf1ab
8782	T	C	>hCoV-19/England/QEUH-9B8EC8/2020|EPI_ISL_602142|2020-09-06	EPI_ISL_602142	orf1ab
9724	C	T	>hCoV-19/England/QEUH-9B8EC8/2020|EPI_ISL_602142|2020-09-06	EPI_ISL_602142	orf1ab
11974	T	C	>hCoV-19/England/QEUH-9B8EC8/2020|EPI_ISL_602142|2020-09-06	EPI_ISL_602142	orf1ab
14408	C	T	>hCoV-19/England/QEUH-9B8EC8/2020|EPI_ISL_602142|2020-09-06	EPI_ISL_602142	orf1ab
18747	C	T	>hCoV-19/England/QEUH-9B8EC8/2020|EPI_ISL_602142|2020-09-06	EPI_ISL_602142	orf1ab
23403	A	G	>hCoV-19/England/QEUH-9B8EC8/2020|EPI_ISL_602142|2020-09-06	EPI_ISL_602142	S
28144	C	T	>hCoV-19/England/QEUH-9B8EC8/2020|EPI_ISL_602142|2020-09-06	EPI_ISL_602142	ORF8
28300	G	T	>hCoV-19/England/QEUH-9B8EC8/2020|EPI_ISL_602142|2020-09-06	EPI_ISL_602142	N
28881	G	A	>hCoV-19/England/QEUH-9B8EC8/2020|EPI_ISL_602142|2020-09-06	EPI_ISL_602142	N
28882	G	A	>hCoV-19/England/QEUH-9B8EC8/2020|EPI_ISL_602142|2020-09-06	EPI_ISL_602142	N
28883	G	C	>hCoV-19/England/QEUH-9B8EC8/2020|EPI_ISL_602142|2020-09-06	EPI_ISL_602142	N
241	C	T	>hCoV-19/England/QEUH-9B81FC/2020|EPI_ISL_602143|2020-09-08	EPI_ISL_602143	NonCoding
1210	G	T	>hCoV-19/England/QEUH-9B81FC/2020|EPI_ISL_602143|2020-09-08	EPI_ISL_602143	orf1ab
3037	C	T	>hCoV-19/England/QEUH-9B81FC/2020|EPI_ISL_602143|2020-09-08	EPI_ISL_602143	orf1ab
3889	A	G	>hCoV-19/England/QEUH-9B81FC/2020|EPI_ISL_602143|2020-09-08	EPI_ISL_602143	orf1ab
8782	T	C	>hCoV-19/England/QEUH-9B81FC/2020|EPI_ISL_602143|2020-09-08	EPI_ISL_602143	orf1ab
9802	G	T	>hCoV-19/England/QEUH-9B81FC/2020|EPI_ISL_602143|2020-09-08	EPI_ISL_602143	orf1ab
12067	G	T	>hCoV-19/England/QEUH-9B81FC/2020|EPI_ISL_602143|2020-09-08	EPI_ISL_602143	orf1ab
14408	C	T	>hCoV-19/England/QEUH-9B81FC/2020|EPI_ISL_602143|2020-09-08	EPI_ISL_602143	orf1ab
23403	A	G	>hCoV-19/England/QEUH-9B81FC/2020|EPI_ISL_602143|2020-09-08	EPI_ISL_602143	S
28144	C	T	>hCoV-19/England/QEUH-9B81FC/2020|EPI_ISL_602143|2020-09-08	EPI_ISL_602143	ORF8
28881	G	A	>hCoV-19/England/QEUH-9B81FC/2020|EPI_ISL_602143|2020-09-08	EPI_ISL_602143	N
28882	G	A	>hCoV-19/England/QEUH-9B81FC/2020|EPI_ISL_602143|2020-09-08	EPI_ISL_602143	N
28883	G	C	>hCoV-19/England/QEUH-9B81FC/2020|EPI_ISL_602143|2020-09-08	EPI_ISL_602143	N
241	C	T	>hCoV-19/England/QEUH-9B8842/2020|EPI_ISL_602144|2020-09-08	EPI_ISL_602144	NonCoding
1210	G	T	>hCoV-19/England/QEUH-9B8842/2020|EPI_ISL_602144|2020-09-08	EPI_ISL_602144	orf1ab
3037	C	T	>hCoV-19/England/QEUH-9B8842/2020|EPI_ISL_602144|2020-09-08	EPI_ISL_602144	orf1ab
3889	A	G	>hCoV-19/England/QEUH-9B8842/2020|EPI_ISL_602144|2020-09-08	EPI_ISL_602144	orf1ab
8782	T	C	>hCoV-19/England/QEUH-9B8842/2020|EPI_ISL_602144|2020-09-08	EPI_ISL_602144	orf1ab
9802	G	T	>hCoV-19/England/QEUH-9B8842/2020|EPI_ISL_602144|2020-09-08	EPI_ISL_602144	orf1ab
12067	G	T	>hCoV-19/England/QEUH-9B8842/2020|EPI_ISL_602144|2020-09-08	EPI_ISL_602144	orf1ab
14408	C	T	>hCoV-19/England/QEUH-9B8842/2020|EPI_ISL_602144|2020-09-08	EPI_ISL_602144	orf1ab
23403	A	G	>hCoV-19/England/QEUH-9B8842/2020|EPI_ISL_602144|2020-09-08	EPI_ISL_602144	S
28144	C	T	>hCoV-19/England/QEUH-9B8842/2020|EPI_ISL_602144|2020-09-08	EPI_ISL_602144	ORF8
28881	G	A	>hCoV-19/England/QEUH-9B8842/2020|EPI_ISL_602144|2020-09-08	EPI_ISL_602144	N
28882	G	A	>hCoV-19/England/QEUH-9B8842/2020|EPI_ISL_602144|2020-09-08	EPI_ISL_602144	N
28883	G	C	>hCoV-19/England/QEUH-9B8842/2020|EPI_ISL_602144|2020-09-08	EPI_ISL_602144	N
204	G	T	>hCoV-19/Wales/MILK-99A07B/2020|EPI_ISL_602146|2020-08-29	EPI_ISL_602146	NonCoding
445	T	C	>hCoV-19/Wales/MILK-99A07B/2020|EPI_ISL_602146|2020-08-29	EPI_ISL_602146	orf1ab
3037	C	T	>hCoV-19/Wales/MILK-99A07B/2020|EPI_ISL_602146|2020-08-29	EPI_ISL_602146	orf1ab
6286	C	T	>hCoV-19/Wales/MILK-99A07B/2020|EPI_ISL_602146|2020-08-29	EPI_ISL_602146	orf1ab
8782	T	C	>hCoV-19/Wales/MILK-99A07B/2020|EPI_ISL_602146|2020-08-29	EPI_ISL_602146	orf1ab
14408	C	T	>hCoV-19/Wales/MILK-99A07B/2020|EPI_ISL_602146|2020-08-29	EPI_ISL_602146	orf1ab
15480	C	T	>hCoV-19/Wales/MILK-99A07B/2020|EPI_ISL_602146|2020-08-29	EPI_ISL_602146	orf1ab
21255	G	C	>hCoV-19/Wales/MILK-99A07B/2020|EPI_ISL_602146|2020-08-29	EPI_ISL_602146	orf1ab
21614	C	T	>hCoV-19/Wales/MILK-99A07B/2020|EPI_ISL_602146|2020-08-29	EPI_ISL_602146	S
22227	C	T	>hCoV-19/Wales/MILK-99A07B/2020|EPI_ISL_602146|2020-08-29	EPI_ISL_602146	S
23403	A	G	>hCoV-19/Wales/MILK-99A07B/2020|EPI_ISL_602146|2020-08-29	EPI_ISL_602146	S
26801	C	G	>hCoV-19/Wales/MILK-99A07B/2020|EPI_ISL_602146|2020-08-29	EPI_ISL_602146	M
27944	C	T	>hCoV-19/Wales/MILK-99A07B/2020|EPI_ISL_602146|2020-08-29	EPI_ISL_602146	ORF8
28144	C	T	>hCoV-19/Wales/MILK-99A07B/2020|EPI_ISL_602146|2020-08-29	EPI_ISL_602146	ORF8
28932	C	T	>hCoV-19/Wales/MILK-99A07B/2020|EPI_ISL_602146|2020-08-29	EPI_ISL_602146	N
29645	G	T	>hCoV-19/Wales/MILK-99A07B/2020|EPI_ISL_602146|2020-08-29	EPI_ISL_602146	ORF10
204	G	T	>hCoV-19/Wales/MILK-99A5F4/2020|EPI_ISL_602147|2020-08-29	EPI_ISL_602147	NonCoding
241	C	T	>hCoV-19/Wales/MILK-99A5F4/2020|EPI_ISL_602147|2020-08-29	EPI_ISL_602147	NonCoding
445	T	C	>hCoV-19/Wales/MILK-99A5F4/2020|EPI_ISL_602147|2020-08-29	EPI_ISL_602147	orf1ab
3037	C	T	>hCoV-19/Wales/MILK-99A5F4/2020|EPI_ISL_602147|2020-08-29	EPI_ISL_602147	orf1ab
6286	C	T	>hCoV-19/Wales/MILK-99A5F4/2020|EPI_ISL_602147|2020-08-29	EPI_ISL_602147	orf1ab
8782	T	C	>hCoV-19/Wales/MILK-99A5F4/2020|EPI_ISL_602147|2020-08-29	EPI_ISL_602147	orf1ab
14408	C	T	>hCoV-19/Wales/MILK-99A5F4/2020|EPI_ISL_602147|2020-08-29	EPI_ISL_602147	orf1ab
15480	C	T	>hCoV-19/Wales/MILK-99A5F4/2020|EPI_ISL_602147|2020-08-29	EPI_ISL_602147	orf1ab
21255	G	C	>hCoV-19/Wales/MILK-99A5F4/2020|EPI_ISL_602147|2020-08-29	EPI_ISL_602147	orf1ab
21614	C	T	>hCoV-19/Wales/MILK-99A5F4/2020|EPI_ISL_602147|2020-08-29	EPI_ISL_602147	S
22227	C	T	>hCoV-19/Wales/MILK-99A5F4/2020|EPI_ISL_602147|2020-08-29	EPI_ISL_602147	S
23403	A	G	>hCoV-19/Wales/MILK-99A5F4/2020|EPI_ISL_602147|2020-08-29	EPI_ISL_602147	S
26801	C	G	>hCoV-19/Wales/MILK-99A5F4/2020|EPI_ISL_602147|2020-08-29	EPI_ISL_602147	M
27944	C	T	>hCoV-19/Wales/MILK-99A5F4/2020|EPI_ISL_602147|2020-08-29	EPI_ISL_602147	ORF8
28144	C	T	>hCoV-19/Wales/MILK-99A5F4/2020|EPI_ISL_602147|2020-08-29	EPI_ISL_602147	ORF8
28932	C	T	>hCoV-19/Wales/MILK-99A5F4/2020|EPI_ISL_602147|2020-08-29	EPI_ISL_602147	N
29645	G	T	>hCoV-19/Wales/MILK-99A5F4/2020|EPI_ISL_602147|2020-08-29	EPI_ISL_602147	ORF10
241	C	T	>hCoV-19/England/MILK-99DCA1/2020|EPI_ISL_602148|2020-08-30	EPI_ISL_602148	NonCoding
3037	C	T	>hCoV-19/England/MILK-99DCA1/2020|EPI_ISL_602148|2020-08-30	EPI_ISL_602148	orf1ab
3602	C	T	>hCoV-19/England/MILK-99DCA1/2020|EPI_ISL_602148|2020-08-30	EPI_ISL_602148	orf1ab
6941	C	T	>hCoV-19/England/MILK-99DCA1/2020|EPI_ISL_602148|2020-08-30	EPI_ISL_602148	orf1ab
8782	T	C	>hCoV-19/England/MILK-99DCA1/2020|EPI_ISL_602148|2020-08-30	EPI_ISL_602148	orf1ab
8983	T	G	>hCoV-19/England/MILK-99DCA1/2020|EPI_ISL_602148|2020-08-30	EPI_ISL_602148	orf1ab
14408	C	T	>hCoV-19/England/MILK-99DCA1/2020|EPI_ISL_602148|2020-08-30	EPI_ISL_602148	orf1ab
14414	G	T	>hCoV-19/England/MILK-99DCA1/2020|EPI_ISL_602148|2020-08-30	EPI_ISL_602148	orf1ab
15324	C	T	>hCoV-19/England/MILK-99DCA1/2020|EPI_ISL_602148|2020-08-30	EPI_ISL_602148	orf1ab
21855	C	T	>hCoV-19/England/MILK-99DCA1/2020|EPI_ISL_602148|2020-08-30	EPI_ISL_602148	S
23403	A	G	>hCoV-19/England/MILK-99DCA1/2020|EPI_ISL_602148|2020-08-30	EPI_ISL_602148	S
25505	A	G	>hCoV-19/England/MILK-99DCA1/2020|EPI_ISL_602148|2020-08-30	EPI_ISL_602148	ORF3a
25906	G	C	>hCoV-19/England/MILK-99DCA1/2020|EPI_ISL_602148|2020-08-30	EPI_ISL_602148	ORF3a
25996	G	T	>hCoV-19/England/MILK-99DCA1/2020|EPI_ISL_602148|2020-08-30	EPI_ISL_602148	ORF3a
28133	A	T	>hCoV-19/England/MILK-99DCA1/2020|EPI_ISL_602148|2020-08-30	EPI_ISL_602148	ORF8
28144	C	T	>hCoV-19/England/MILK-99DCA1/2020|EPI_ISL_602148|2020-08-30	EPI_ISL_602148	ORF8
28651	C	T	>hCoV-19/England/MILK-99DCA1/2020|EPI_ISL_602148|2020-08-30	EPI_ISL_602148	N
28869	C	T	>hCoV-19/England/MILK-99DCA1/2020|EPI_ISL_602148|2020-08-30	EPI_ISL_602148	N
1163	A	T	>hCoV-19/Wales/MILK-99DD9F/2020|EPI_ISL_602149|2020-08-30	EPI_ISL_602149	orf1ab
3037	C	T	>hCoV-19/Wales/MILK-99DD9F/2020|EPI_ISL_602149|2020-08-30	EPI_ISL_602149	orf1ab
3256	T	C	>hCoV-19/Wales/MILK-99DD9F/2020|EPI_ISL_602149|2020-08-30	EPI_ISL_602149	orf1ab
5622	C	T	>hCoV-19/Wales/MILK-99DD9F/2020|EPI_ISL_602149|2020-08-30	EPI_ISL_602149	orf1ab
8782	T	C	>hCoV-19/Wales/MILK-99DD9F/2020|EPI_ISL_602149|2020-08-30	EPI_ISL_602149	orf1ab
11083	G	T	>hCoV-19/Wales/MILK-99DD9F/2020|EPI_ISL_602149|2020-08-30	EPI_ISL_602149	orf1ab
14202	G	T	>hCoV-19/Wales/MILK-99DD9F/2020|EPI_ISL_602149|2020-08-30	EPI_ISL_602149	orf1ab
14408	C	T	>hCoV-19/Wales/MILK-99DD9F/2020|EPI_ISL_602149|2020-08-30	EPI_ISL_602149	orf1ab
16877	C	T	>hCoV-19/Wales/MILK-99DD9F/2020|EPI_ISL_602149|2020-08-30	EPI_ISL_602149	orf1ab
19542	G	T	>hCoV-19/Wales/MILK-99DD9F/2020|EPI_ISL_602149|2020-08-30	EPI_ISL_602149	orf1ab
19718	C	T	>hCoV-19/Wales/MILK-99DD9F/2020|EPI_ISL_602149|2020-08-30	EPI_ISL_602149	orf1ab
22388	C	T	>hCoV-19/Wales/MILK-99DD9F/2020|EPI_ISL_602149|2020-08-30	EPI_ISL_602149	S
23403	A	G	>hCoV-19/Wales/MILK-99DD9F/2020|EPI_ISL_602149|2020-08-30	EPI_ISL_602149	S
26060	C	T	>hCoV-19/Wales/MILK-99DD9F/2020|EPI_ISL_602149|2020-08-30	EPI_ISL_602149	ORF3a
28144	C	T	>hCoV-19/Wales/MILK-99DD9F/2020|EPI_ISL_602149|2020-08-30	EPI_ISL_602149	ORF8
28881	G	A	>hCoV-19/Wales/MILK-99DD9F/2020|EPI_ISL_602149|2020-08-30	EPI_ISL_602149	N
28882	G	A	>hCoV-19/Wales/MILK-99DD9F/2020|EPI_ISL_602149|2020-08-30	EPI_ISL_602149	N
28883	G	C	>hCoV-19/Wales/MILK-99DD9F/2020|EPI_ISL_602149|2020-08-30	EPI_ISL_602149	N
29227	G	T	>hCoV-19/Wales/MILK-99DD9F/2020|EPI_ISL_602149|2020-08-30	EPI_ISL_602149	N
29466	C	T	>hCoV-19/Wales/MILK-99DD9F/2020|EPI_ISL_602149|2020-08-30	EPI_ISL_602149	N
29771	A	G	>hCoV-19/Wales/MILK-99DD9F/2020|EPI_ISL_602149|2020-08-30	EPI_ISL_602149	NonCoding
1163	A	T	>hCoV-19/Wales/MILK-99E156/2020|EPI_ISL_602150|2020-08-30	EPI_ISL_602150	orf1ab
3037	C	T	>hCoV-19/Wales/MILK-99E156/2020|EPI_ISL_602150|2020-08-30	EPI_ISL_602150	orf1ab
3256	T	C	>hCoV-19/Wales/MILK-99E156/2020|EPI_ISL_602150|2020-08-30	EPI_ISL_602150	orf1ab
5622	C	T	>hCoV-19/Wales/MILK-99E156/2020|EPI_ISL_602150|2020-08-30	EPI_ISL_602150	orf1ab
8782	T	C	>hCoV-19/Wales/MILK-99E156/2020|EPI_ISL_602150|2020-08-30	EPI_ISL_602150	orf1ab
11083	G	T	>hCoV-19/Wales/MILK-99E156/2020|EPI_ISL_602150|2020-08-30	EPI_ISL_602150	orf1ab
14202	G	T	>hCoV-19/Wales/MILK-99E156/2020|EPI_ISL_602150|2020-08-30	EPI_ISL_602150	orf1ab
14408	C	T	>hCoV-19/Wales/MILK-99E156/2020|EPI_ISL_602150|2020-08-30	EPI_ISL_602150	orf1ab
19542	G	T	>hCoV-19/Wales/MILK-99E156/2020|EPI_ISL_602150|2020-08-30	EPI_ISL_602150	orf1ab
19718	C	T	>hCoV-19/Wales/MILK-99E156/2020|EPI_ISL_602150|2020-08-30	EPI_ISL_602150	orf1ab
22388	C	T	>hCoV-19/Wales/MILK-99E156/2020|EPI_ISL_602150|2020-08-30	EPI_ISL_602150	S
23403	A	G	>hCoV-19/Wales/MILK-99E156/2020|EPI_ISL_602150|2020-08-30	EPI_ISL_602150	S
26060	C	T	>hCoV-19/Wales/MILK-99E156/2020|EPI_ISL_602150|2020-08-30	EPI_ISL_602150	ORF3a
28144	C	T	>hCoV-19/Wales/MILK-99E156/2020|EPI_ISL_602150|2020-08-30	EPI_ISL_602150	ORF8
28881	G	A	>hCoV-19/Wales/MILK-99E156/2020|EPI_ISL_602150|2020-08-30	EPI_ISL_602150	N
28882	G	A	>hCoV-19/Wales/MILK-99E156/2020|EPI_ISL_602150|2020-08-30	EPI_ISL_602150	N
28883	G	C	>hCoV-19/Wales/MILK-99E156/2020|EPI_ISL_602150|2020-08-30	EPI_ISL_602150	N
29227	G	T	>hCoV-19/Wales/MILK-99E156/2020|EPI_ISL_602150|2020-08-30	EPI_ISL_602150	N
29466	C	T	>hCoV-19/Wales/MILK-99E156/2020|EPI_ISL_602150|2020-08-30	EPI_ISL_602150	N
29771	A	G	>hCoV-19/Wales/MILK-99E156/2020|EPI_ISL_602150|2020-08-30	EPI_ISL_602150	NonCoding
241	C	T	>hCoV-19/England/MILK-99DCED/2020|EPI_ISL_602151|2020-08-30	EPI_ISL_602151	NonCoding
3037	C	T	>hCoV-19/England/MILK-99DCED/2020|EPI_ISL_602151|2020-08-30	EPI_ISL_602151	orf1ab
3602	C	T	>hCoV-19/England/MILK-99DCED/2020|EPI_ISL_602151|2020-08-30	EPI_ISL_602151	orf1ab
6941	C	T	>hCoV-19/England/MILK-99DCED/2020|EPI_ISL_602151|2020-08-30	EPI_ISL_602151	orf1ab
8782	T	C	>hCoV-19/England/MILK-99DCED/2020|EPI_ISL_602151|2020-08-30	EPI_ISL_602151	orf1ab
8983	T	G	>hCoV-19/England/MILK-99DCED/2020|EPI_ISL_602151|2020-08-30	EPI_ISL_602151	orf1ab
14408	C	T	>hCoV-19/England/MILK-99DCED/2020|EPI_ISL_602151|2020-08-30	EPI_ISL_602151	orf1ab
14414	G	T	>hCoV-19/England/MILK-99DCED/2020|EPI_ISL_602151|2020-08-30	EPI_ISL_602151	orf1ab
15324	C	T	>hCoV-19/England/MILK-99DCED/2020|EPI_ISL_602151|2020-08-30	EPI_ISL_602151	orf1ab
21855	C	T	>hCoV-19/England/MILK-99DCED/2020|EPI_ISL_602151|2020-08-30	EPI_ISL_602151	S
23403	A	G	>hCoV-19/England/MILK-99DCED/2020|EPI_ISL_602151|2020-08-30	EPI_ISL_602151	S
25505	A	G	>hCoV-19/England/MILK-99DCED/2020|EPI_ISL_602151|2020-08-30	EPI_ISL_602151	ORF3a
25906	G	C	>hCoV-19/England/MILK-99DCED/2020|EPI_ISL_602151|2020-08-30	EPI_ISL_602151	ORF3a
25996	G	T	>hCoV-19/England/MILK-99DCED/2020|EPI_ISL_602151|2020-08-30	EPI_ISL_602151	ORF3a
28133	A	T	>hCoV-19/England/MILK-99DCED/2020|EPI_ISL_602151|2020-08-30	EPI_ISL_602151	ORF8
28144	C	T	>hCoV-19/England/MILK-99DCED/2020|EPI_ISL_602151|2020-08-30	EPI_ISL_602151	ORF8
28651	C	T	>hCoV-19/England/MILK-99DCED/2020|EPI_ISL_602151|2020-08-30	EPI_ISL_602151	N
28869	C	T	>hCoV-19/England/MILK-99DCED/2020|EPI_ISL_602151|2020-08-30	EPI_ISL_602151	N
241	C	T	>hCoV-19/Wales/MILK-9AB51E/2020|EPI_ISL_602152|2020-08-31	EPI_ISL_602152	NonCoding
3037	C	T	>hCoV-19/Wales/MILK-9AB51E/2020|EPI_ISL_602152|2020-08-31	EPI_ISL_602152	orf1ab
3323	G	T	>hCoV-19/Wales/MILK-9AB51E/2020|EPI_ISL_602152|2020-08-31	EPI_ISL_602152	orf1ab
3566	G	A	>hCoV-19/Wales/MILK-9AB51E/2020|EPI_ISL_602152|2020-08-31	EPI_ISL_602152	orf1ab
5183	C	T	>hCoV-19/Wales/MILK-9AB51E/2020|EPI_ISL_602152|2020-08-31	EPI_ISL_602152	orf1ab
6411	A	G	>hCoV-19/Wales/MILK-9AB51E/2020|EPI_ISL_602152|2020-08-31	EPI_ISL_602152	orf1ab
8782	T	C	>hCoV-19/Wales/MILK-9AB51E/2020|EPI_ISL_602152|2020-08-31	EPI_ISL_602152	orf1ab
9891	C	T	>hCoV-19/Wales/MILK-9AB51E/2020|EPI_ISL_602152|2020-08-31	EPI_ISL_602152	orf1ab
10369	C	T	>hCoV-19/Wales/MILK-9AB51E/2020|EPI_ISL_602152|2020-08-31	EPI_ISL_602152	orf1ab
14408	C	T	>hCoV-19/Wales/MILK-9AB51E/2020|EPI_ISL_602152|2020-08-31	EPI_ISL_602152	orf1ab
18674	G	A	>hCoV-19/Wales/MILK-9AB51E/2020|EPI_ISL_602152|2020-08-31	EPI_ISL_602152	orf1ab
23403	A	G	>hCoV-19/Wales/MILK-9AB51E/2020|EPI_ISL_602152|2020-08-31	EPI_ISL_602152	S
28144	C	T	>hCoV-19/Wales/MILK-9AB51E/2020|EPI_ISL_602152|2020-08-31	EPI_ISL_602152	ORF8
28860	A	G	>hCoV-19/Wales/MILK-9AB51E/2020|EPI_ISL_602152|2020-08-31	EPI_ISL_602152	N
28881	G	A	>hCoV-19/Wales/MILK-9AB51E/2020|EPI_ISL_602152|2020-08-31	EPI_ISL_602152	N
28882	G	A	>hCoV-19/Wales/MILK-9AB51E/2020|EPI_ISL_602152|2020-08-31	EPI_ISL_602152	N
28883	G	C	>hCoV-19/Wales/MILK-9AB51E/2020|EPI_ISL_602152|2020-08-31	EPI_ISL_602152	N
204	G	T	>hCoV-19/Wales/MILK-993458/2020|EPI_ISL_602153|2020-08-26	EPI_ISL_602153	NonCoding
241	C	T	>hCoV-19/Wales/MILK-993458/2020|EPI_ISL_602153|2020-08-26	EPI_ISL_602153	NonCoding
445	T	C	>hCoV-19/Wales/MILK-993458/2020|EPI_ISL_602153|2020-08-26	EPI_ISL_602153	orf1ab
3037	C	T	>hCoV-19/Wales/MILK-993458/2020|EPI_ISL_602153|2020-08-26	EPI_ISL_602153	orf1ab
6286	C	T	>hCoV-19/Wales/MILK-993458/2020|EPI_ISL_602153|2020-08-26	EPI_ISL_602153	orf1ab
8782	T	C	>hCoV-19/Wales/MILK-993458/2020|EPI_ISL_602153|2020-08-26	EPI_ISL_602153	orf1ab
14408	C	T	>hCoV-19/Wales/MILK-993458/2020|EPI_ISL_602153|2020-08-26	EPI_ISL_602153	orf1ab
15480	C	T	>hCoV-19/Wales/MILK-993458/2020|EPI_ISL_602153|2020-08-26	EPI_ISL_602153	orf1ab
21255	G	C	>hCoV-19/Wales/MILK-993458/2020|EPI_ISL_602153|2020-08-26	EPI_ISL_602153	orf1ab
21614	C	T	>hCoV-19/Wales/MILK-993458/2020|EPI_ISL_602153|2020-08-26	EPI_ISL_602153	S
22227	C	T	>hCoV-19/Wales/MILK-993458/2020|EPI_ISL_602153|2020-08-26	EPI_ISL_602153	S
23403	A	G	>hCoV-19/Wales/MILK-993458/2020|EPI_ISL_602153|2020-08-26	EPI_ISL_602153	S
26801	C	G	>hCoV-19/Wales/MILK-993458/2020|EPI_ISL_602153|2020-08-26	EPI_ISL_602153	M
27944	C	T	>hCoV-19/Wales/MILK-993458/2020|EPI_ISL_602153|2020-08-26	EPI_ISL_602153	ORF8
28144	C	T	>hCoV-19/Wales/MILK-993458/2020|EPI_ISL_602153|2020-08-26	EPI_ISL_602153	ORF8
28932	C	T	>hCoV-19/Wales/MILK-993458/2020|EPI_ISL_602153|2020-08-26	EPI_ISL_602153	N
29645	G	T	>hCoV-19/Wales/MILK-993458/2020|EPI_ISL_602153|2020-08-26	EPI_ISL_602153	ORF10
241	C	T	>hCoV-19/Wales/CAMC-990CBD/2020|EPI_ISL_602154|2020-08-26	EPI_ISL_602154	NonCoding
3037	C	T	>hCoV-19/Wales/CAMC-990CBD/2020|EPI_ISL_602154|2020-08-26	EPI_ISL_602154	orf1ab
3602	C	T	>hCoV-19/Wales/CAMC-990CBD/2020|EPI_ISL_602154|2020-08-26	EPI_ISL_602154	orf1ab
4442	G	T	>hCoV-19/Wales/CAMC-990CBD/2020|EPI_ISL_602154|2020-08-26	EPI_ISL_602154	orf1ab
6525	C	T	>hCoV-19/Wales/CAMC-990CBD/2020|EPI_ISL_602154|2020-08-26	EPI_ISL_602154	orf1ab
6941	C	T	>hCoV-19/Wales/CAMC-990CBD/2020|EPI_ISL_602154|2020-08-26	EPI_ISL_602154	orf1ab
8782	T	C	>hCoV-19/Wales/CAMC-990CBD/2020|EPI_ISL_602154|2020-08-26	EPI_ISL_602154	orf1ab
14408	C	T	>hCoV-19/Wales/CAMC-990CBD/2020|EPI_ISL_602154|2020-08-26	EPI_ISL_602154	orf1ab
15324	C	T	>hCoV-19/Wales/CAMC-990CBD/2020|EPI_ISL_602154|2020-08-26	EPI_ISL_602154	orf1ab
16044	A	T	>hCoV-19/Wales/CAMC-990CBD/2020|EPI_ISL_602154|2020-08-26	EPI_ISL_602154	orf1ab
21855	C	T	>hCoV-19/Wales/CAMC-990CBD/2020|EPI_ISL_602154|2020-08-26	EPI_ISL_602154	S
23403	A	G	>hCoV-19/Wales/CAMC-990CBD/2020|EPI_ISL_602154|2020-08-26	EPI_ISL_602154	S
25505	A	G	>hCoV-19/Wales/CAMC-990CBD/2020|EPI_ISL_602154|2020-08-26	EPI_ISL_602154	ORF3a
25906	G	C	>hCoV-19/Wales/CAMC-990CBD/2020|EPI_ISL_602154|2020-08-26	EPI_ISL_602154	ORF3a
25996	G	T	>hCoV-19/Wales/CAMC-990CBD/2020|EPI_ISL_602154|2020-08-26	EPI_ISL_602154	ORF3a
28144	C	T	>hCoV-19/Wales/CAMC-990CBD/2020|EPI_ISL_602154|2020-08-26	EPI_ISL_602154	ORF8
28651	C	T	>hCoV-19/Wales/CAMC-990CBD/2020|EPI_ISL_602154|2020-08-26	EPI_ISL_602154	N
28869	C	T	>hCoV-19/Wales/CAMC-990CBD/2020|EPI_ISL_602154|2020-08-26	EPI_ISL_602154	N
241	C	T	>hCoV-19/Wales/ALDP-933038/2020|EPI_ISL_602155|2020-06-20	EPI_ISL_602155	NonCoding
3037	C	T	>hCoV-19/Wales/ALDP-933038/2020|EPI_ISL_602155|2020-06-20	EPI_ISL_602155	orf1ab
8782	T	C	>hCoV-19/Wales/ALDP-933038/2020|EPI_ISL_602155|2020-06-20	EPI_ISL_602155	orf1ab
10097	G	A	>hCoV-19/Wales/ALDP-933038/2020|EPI_ISL_602155|2020-06-20	EPI_ISL_602155	orf1ab
11906	G	C	>hCoV-19/Wales/ALDP-933038/2020|EPI_ISL_602155|2020-06-20	EPI_ISL_602155	orf1ab
12180	A	G	>hCoV-19/Wales/ALDP-933038/2020|EPI_ISL_602155|2020-06-20	EPI_ISL_602155	orf1ab
14408	C	T	>hCoV-19/Wales/ALDP-933038/2020|EPI_ISL_602155|2020-06-20	EPI_ISL_602155	orf1ab
19228	A	G	>hCoV-19/Wales/ALDP-933038/2020|EPI_ISL_602155|2020-06-20	EPI_ISL_602155	orf1ab
23403	A	G	>hCoV-19/Wales/ALDP-933038/2020|EPI_ISL_602155|2020-06-20	EPI_ISL_602155	S
23731	C	T	>hCoV-19/Wales/ALDP-933038/2020|EPI_ISL_602155|2020-06-20	EPI_ISL_602155	S
26198	C	T	>hCoV-19/Wales/ALDP-933038/2020|EPI_ISL_602155|2020-06-20	EPI_ISL_602155	ORF3a
28144	C	T	>hCoV-19/Wales/ALDP-933038/2020|EPI_ISL_602155|2020-06-20	EPI_ISL_602155	ORF8
28580	G	T	>hCoV-19/Wales/ALDP-933038/2020|EPI_ISL_602155|2020-06-20	EPI_ISL_602155	N
28720	C	T	>hCoV-19/Wales/ALDP-933038/2020|EPI_ISL_602155|2020-06-20	EPI_ISL_602155	N
28881	G	A	>hCoV-19/Wales/ALDP-933038/2020|EPI_ISL_602155|2020-06-20	EPI_ISL_602155	N
28882	G	A	>hCoV-19/Wales/ALDP-933038/2020|EPI_ISL_602155|2020-06-20	EPI_ISL_602155	N
28883	G	C	>hCoV-19/Wales/ALDP-933038/2020|EPI_ISL_602155|2020-06-20	EPI_ISL_602155	N
29421	C	T	>hCoV-19/Wales/ALDP-933038/2020|EPI_ISL_602155|2020-06-20	EPI_ISL_602155	N
241	C	T	>hCoV-19/Wales/QEUH-96BB27/2020|EPI_ISL_602156|2020-08-14	EPI_ISL_602156	NonCoding
3037	C	T	>hCoV-19/Wales/QEUH-96BB27/2020|EPI_ISL_602156|2020-08-14	EPI_ISL_602156	orf1ab
5031	C	T	>hCoV-19/Wales/QEUH-96BB27/2020|EPI_ISL_602156|2020-08-14	EPI_ISL_602156	orf1ab
5158	T	C	>hCoV-19/Wales/QEUH-96BB27/2020|EPI_ISL_602156|2020-08-14	EPI_ISL_602156	orf1ab
5812	C	T	>hCoV-19/Wales/QEUH-96BB27/2020|EPI_ISL_602156|2020-08-14	EPI_ISL_602156	orf1ab
6016	C	T	>hCoV-19/Wales/QEUH-96BB27/2020|EPI_ISL_602156|2020-08-14	EPI_ISL_602156	orf1ab
8146	C	T	>hCoV-19/Wales/QEUH-96BB27/2020|EPI_ISL_602156|2020-08-14	EPI_ISL_602156	orf1ab
8782	T	C	>hCoV-19/Wales/QEUH-96BB27/2020|EPI_ISL_602156|2020-08-14	EPI_ISL_602156	orf1ab
10097	G	A	>hCoV-19/Wales/QEUH-96BB27/2020|EPI_ISL_602156|2020-08-14	EPI_ISL_602156	orf1ab
14408	C	T	>hCoV-19/Wales/QEUH-96BB27/2020|EPI_ISL_602156|2020-08-14	EPI_ISL_602156	orf1ab
21639	C	T	>hCoV-19/Wales/QEUH-96BB27/2020|EPI_ISL_602156|2020-08-14	EPI_ISL_602156	S
23403	A	G	>hCoV-19/Wales/QEUH-96BB27/2020|EPI_ISL_602156|2020-08-14	EPI_ISL_602156	S
23731	C	T	>hCoV-19/Wales/QEUH-96BB27/2020|EPI_ISL_602156|2020-08-14	EPI_ISL_602156	S
28144	C	T	>hCoV-19/Wales/QEUH-96BB27/2020|EPI_ISL_602156|2020-08-14	EPI_ISL_602156	ORF8
28881	G	A	>hCoV-19/Wales/QEUH-96BB27/2020|EPI_ISL_602156|2020-08-14	EPI_ISL_602156	N
28882	G	A	>hCoV-19/Wales/QEUH-96BB27/2020|EPI_ISL_602156|2020-08-14	EPI_ISL_602156	N
28883	G	C	>hCoV-19/Wales/QEUH-96BB27/2020|EPI_ISL_602156|2020-08-14	EPI_ISL_602156	N
241	C	T	>hCoV-19/Wales/QEUH-96B1DA/2020|EPI_ISL_602157|2020-08-16	EPI_ISL_602157	NonCoding
3037	C	T	>hCoV-19/Wales/QEUH-96B1DA/2020|EPI_ISL_602157|2020-08-16	EPI_ISL_602157	orf1ab
8782	T	C	>hCoV-19/Wales/QEUH-96B1DA/2020|EPI_ISL_602157|2020-08-16	EPI_ISL_602157	orf1ab
9433	A	T	>hCoV-19/Wales/QEUH-96B1DA/2020|EPI_ISL_602157|2020-08-16	EPI_ISL_602157	orf1ab
10265	G	A	>hCoV-19/Wales/QEUH-96B1DA/2020|EPI_ISL_602157|2020-08-16	EPI_ISL_602157	orf1ab
14408	C	T	>hCoV-19/Wales/QEUH-96B1DA/2020|EPI_ISL_602157|2020-08-16	EPI_ISL_602157	orf1ab
15380	G	T	>hCoV-19/Wales/QEUH-96B1DA/2020|EPI_ISL_602157|2020-08-16	EPI_ISL_602157	orf1ab
19650	A	G	>hCoV-19/Wales/QEUH-96B1DA/2020|EPI_ISL_602157|2020-08-16	EPI_ISL_602157	orf1ab
23403	A	G	>hCoV-19/Wales/QEUH-96B1DA/2020|EPI_ISL_602157|2020-08-16	EPI_ISL_602157	S
23621	G	T	>hCoV-19/Wales/QEUH-96B1DA/2020|EPI_ISL_602157|2020-08-16	EPI_ISL_602157	S
27841	G	T	>hCoV-19/Wales/QEUH-96B1DA/2020|EPI_ISL_602157|2020-08-16	EPI_ISL_602157	NonCoding
28144	C	T	>hCoV-19/Wales/QEUH-96B1DA/2020|EPI_ISL_602157|2020-08-16	EPI_ISL_602157	ORF8
28881	G	A	>hCoV-19/Wales/QEUH-96B1DA/2020|EPI_ISL_602157|2020-08-16	EPI_ISL_602157	N
28882	G	A	>hCoV-19/Wales/QEUH-96B1DA/2020|EPI_ISL_602157|2020-08-16	EPI_ISL_602157	N
28883	G	C	>hCoV-19/Wales/QEUH-96B1DA/2020|EPI_ISL_602157|2020-08-16	EPI_ISL_602157	N
241	C	T	>hCoV-19/Wales/ALDP-944113/2020|EPI_ISL_602158|2020-06-07	EPI_ISL_602158	NonCoding
2638	C	T	>hCoV-19/Wales/ALDP-944113/2020|EPI_ISL_602158|2020-06-07	EPI_ISL_602158	orf1ab
3037	C	T	>hCoV-19/Wales/ALDP-944113/2020|EPI_ISL_602158|2020-06-07	EPI_ISL_602158	orf1ab
8782	T	C	>hCoV-19/Wales/ALDP-944113/2020|EPI_ISL_602158|2020-06-07	EPI_ISL_602158	orf1ab
14408	C	T	>hCoV-19/Wales/ALDP-944113/2020|EPI_ISL_602158|2020-06-07	EPI_ISL_602158	orf1ab
23403	A	G	>hCoV-19/Wales/ALDP-944113/2020|EPI_ISL_602158|2020-06-07	EPI_ISL_602158	S
28144	C	T	>hCoV-19/Wales/ALDP-944113/2020|EPI_ISL_602158|2020-06-07	EPI_ISL_602158	ORF8
28881	G	A	>hCoV-19/Wales/ALDP-944113/2020|EPI_ISL_602158|2020-06-07	EPI_ISL_602158	N
28882	G	A	>hCoV-19/Wales/ALDP-944113/2020|EPI_ISL_602158|2020-06-07	EPI_ISL_602158	N
28883	G	C	>hCoV-19/Wales/ALDP-944113/2020|EPI_ISL_602158|2020-06-07	EPI_ISL_602158	N
241	C	T	>hCoV-19/Wales/ALDP-944140/2020|EPI_ISL_602159|2020-06-07	EPI_ISL_602159	NonCoding
2638	C	T	>hCoV-19/Wales/ALDP-944140/2020|EPI_ISL_602159|2020-06-07	EPI_ISL_602159	orf1ab
3037	C	T	>hCoV-19/Wales/ALDP-944140/2020|EPI_ISL_602159|2020-06-07	EPI_ISL_602159	orf1ab
8782	T	C	>hCoV-19/Wales/ALDP-944140/2020|EPI_ISL_602159|2020-06-07	EPI_ISL_602159	orf1ab
14408	C	T	>hCoV-19/Wales/ALDP-944140/2020|EPI_ISL_602159|2020-06-07	EPI_ISL_602159	orf1ab
21727	C	T	>hCoV-19/Wales/ALDP-944140/2020|EPI_ISL_602159|2020-06-07	EPI_ISL_602159	S
23403	A	G	>hCoV-19/Wales/ALDP-944140/2020|EPI_ISL_602159|2020-06-07	EPI_ISL_602159	S
28144	C	T	>hCoV-19/Wales/ALDP-944140/2020|EPI_ISL_602159|2020-06-07	EPI_ISL_602159	ORF8
28881	G	A	>hCoV-19/Wales/ALDP-944140/2020|EPI_ISL_602159|2020-06-07	EPI_ISL_602159	N
28882	G	A	>hCoV-19/Wales/ALDP-944140/2020|EPI_ISL_602159|2020-06-07	EPI_ISL_602159	N
28883	G	C	>hCoV-19/Wales/ALDP-944140/2020|EPI_ISL_602159|2020-06-07	EPI_ISL_602159	N
241	C	T	>hCoV-19/England/ALDP-8E0095/2020|EPI_ISL_602161|2020-06-25	EPI_ISL_602161	NonCoding
3037	C	T	>hCoV-19/England/ALDP-8E0095/2020|EPI_ISL_602161|2020-06-25	EPI_ISL_602161	orf1ab
3163	T	C	>hCoV-19/England/ALDP-8E0095/2020|EPI_ISL_602161|2020-06-25	EPI_ISL_602161	orf1ab
3503	A	G	>hCoV-19/England/ALDP-8E0095/2020|EPI_ISL_602161|2020-06-25	EPI_ISL_602161	orf1ab
3692	G	T	>hCoV-19/England/ALDP-8E0095/2020|EPI_ISL_602161|2020-06-25	EPI_ISL_602161	orf1ab
8782	T	C	>hCoV-19/England/ALDP-8E0095/2020|EPI_ISL_602161|2020-06-25	EPI_ISL_602161	orf1ab
14408	C	T	>hCoV-19/England/ALDP-8E0095/2020|EPI_ISL_602161|2020-06-25	EPI_ISL_602161	orf1ab
20193	A	C	>hCoV-19/England/ALDP-8E0095/2020|EPI_ISL_602161|2020-06-25	EPI_ISL_602161	orf1ab
23403	A	G	>hCoV-19/England/ALDP-8E0095/2020|EPI_ISL_602161|2020-06-25	EPI_ISL_602161	S
28144	C	T	>hCoV-19/England/ALDP-8E0095/2020|EPI_ISL_602161|2020-06-25	EPI_ISL_602161	ORF8
28881	G	A	>hCoV-19/England/ALDP-8E0095/2020|EPI_ISL_602161|2020-06-25	EPI_ISL_602161	N
28882	G	A	>hCoV-19/England/ALDP-8E0095/2020|EPI_ISL_602161|2020-06-25	EPI_ISL_602161	N
28883	G	C	>hCoV-19/England/ALDP-8E0095/2020|EPI_ISL_602161|2020-06-25	EPI_ISL_602161	N
241	C	T	>hCoV-19/USA/NM-DOH-2020307740/2020|EPI_ISL_602162|2020-08-24	EPI_ISL_602162	NonCoding
1059	C	T	>hCoV-19/USA/NM-DOH-2020307740/2020|EPI_ISL_602162|2020-08-24	EPI_ISL_602162	orf1ab
3037	C	T	>hCoV-19/USA/NM-DOH-2020307740/2020|EPI_ISL_602162|2020-08-24	EPI_ISL_602162	orf1ab
4874	T	C	>hCoV-19/USA/NM-DOH-2020307740/2020|EPI_ISL_602162|2020-08-24	EPI_ISL_602162	orf1ab
5835	C	T	>hCoV-19/USA/NM-DOH-2020307740/2020|EPI_ISL_602162|2020-08-24	EPI_ISL_602162	orf1ab
8264	G	T	>hCoV-19/USA/NM-DOH-2020307740/2020|EPI_ISL_602162|2020-08-24	EPI_ISL_602162	orf1ab
8782	T	C	>hCoV-19/USA/NM-DOH-2020307740/2020|EPI_ISL_602162|2020-08-24	EPI_ISL_602162	orf1ab
9130	G	T	>hCoV-19/USA/NM-DOH-2020307740/2020|EPI_ISL_602162|2020-08-24	EPI_ISL_602162	orf1ab
10319	C	T	>hCoV-19/USA/NM-DOH-2020307740/2020|EPI_ISL_602162|2020-08-24	EPI_ISL_602162	orf1ab
14408	C	T	>hCoV-19/USA/NM-DOH-2020307740/2020|EPI_ISL_602162|2020-08-24	EPI_ISL_602162	orf1ab
18424	A	G	>hCoV-19/USA/NM-DOH-2020307740/2020|EPI_ISL_602162|2020-08-24	EPI_ISL_602162	orf1ab
21304	C	T	>hCoV-19/USA/NM-DOH-2020307740/2020|EPI_ISL_602162|2020-08-24	EPI_ISL_602162	orf1ab
23403	A	G	>hCoV-19/USA/NM-DOH-2020307740/2020|EPI_ISL_602162|2020-08-24	EPI_ISL_602162	S
25563	G	T	>hCoV-19/USA/NM-DOH-2020307740/2020|EPI_ISL_602162|2020-08-24	EPI_ISL_602162	ORF3a
25720	G	T	>hCoV-19/USA/NM-DOH-2020307740/2020|EPI_ISL_602162|2020-08-24	EPI_ISL_602162	ORF3a
25907	G	T	>hCoV-19/USA/NM-DOH-2020307740/2020|EPI_ISL_602162|2020-08-24	EPI_ISL_602162	ORF3a
26060	C	T	>hCoV-19/USA/NM-DOH-2020307740/2020|EPI_ISL_602162|2020-08-24	EPI_ISL_602162	ORF3a
27964	C	T	>hCoV-19/USA/NM-DOH-2020307740/2020|EPI_ISL_602162|2020-08-24	EPI_ISL_602162	ORF8
28144	C	T	>hCoV-19/USA/NM-DOH-2020307740/2020|EPI_ISL_602162|2020-08-24	EPI_ISL_602162	ORF8
28472	C	T	>hCoV-19/USA/NM-DOH-2020307740/2020|EPI_ISL_602162|2020-08-24	EPI_ISL_602162	N
28869	C	T	>hCoV-19/USA/NM-DOH-2020307740/2020|EPI_ISL_602162|2020-08-24	EPI_ISL_602162	N
241	C	T	>hCoV-19/USA/NM-DOH-2020307741/2020|EPI_ISL_602163|2020-08-24	EPI_ISL_602163	NonCoding
1059	C	T	>hCoV-19/USA/NM-DOH-2020307741/2020|EPI_ISL_602163|2020-08-24	EPI_ISL_602163	orf1ab
3037	C	T	>hCoV-19/USA/NM-DOH-2020307741/2020|EPI_ISL_602163|2020-08-24	EPI_ISL_602163	orf1ab
5835	C	T	>hCoV-19/USA/NM-DOH-2020307741/2020|EPI_ISL_602163|2020-08-24	EPI_ISL_602163	orf1ab
8264	G	T	>hCoV-19/USA/NM-DOH-2020307741/2020|EPI_ISL_602163|2020-08-24	EPI_ISL_602163	orf1ab
8782	T	C	>hCoV-19/USA/NM-DOH-2020307741/2020|EPI_ISL_602163|2020-08-24	EPI_ISL_602163	orf1ab
9130	G	T	>hCoV-19/USA/NM-DOH-2020307741/2020|EPI_ISL_602163|2020-08-24	EPI_ISL_602163	orf1ab
10319	C	T	>hCoV-19/USA/NM-DOH-2020307741/2020|EPI_ISL_602163|2020-08-24	EPI_ISL_602163	orf1ab
14408	C	T	>hCoV-19/USA/NM-DOH-2020307741/2020|EPI_ISL_602163|2020-08-24	EPI_ISL_602163	orf1ab
18424	A	G	>hCoV-19/USA/NM-DOH-2020307741/2020|EPI_ISL_602163|2020-08-24	EPI_ISL_602163	orf1ab
21304	C	T	>hCoV-19/USA/NM-DOH-2020307741/2020|EPI_ISL_602163|2020-08-24	EPI_ISL_602163	orf1ab
23403	A	G	>hCoV-19/USA/NM-DOH-2020307741/2020|EPI_ISL_602163|2020-08-24	EPI_ISL_602163	S
25563	G	T	>hCoV-19/USA/NM-DOH-2020307741/2020|EPI_ISL_602163|2020-08-24	EPI_ISL_602163	ORF3a
25720	G	T	>hCoV-19/USA/NM-DOH-2020307741/2020|EPI_ISL_602163|2020-08-24	EPI_ISL_602163	ORF3a
25907	G	T	>hCoV-19/USA/NM-DOH-2020307741/2020|EPI_ISL_602163|2020-08-24	EPI_ISL_602163	ORF3a
26060	C	T	>hCoV-19/USA/NM-DOH-2020307741/2020|EPI_ISL_602163|2020-08-24	EPI_ISL_602163	ORF3a
27964	C	T	>hCoV-19/USA/NM-DOH-2020307741/2020|EPI_ISL_602163|2020-08-24	EPI_ISL_602163	ORF8
28144	C	T	>hCoV-19/USA/NM-DOH-2020307741/2020|EPI_ISL_602163|2020-08-24	EPI_ISL_602163	ORF8
28472	C	T	>hCoV-19/USA/NM-DOH-2020307741/2020|EPI_ISL_602163|2020-08-24	EPI_ISL_602163	N
28869	C	T	>hCoV-19/USA/NM-DOH-2020307741/2020|EPI_ISL_602163|2020-08-24	EPI_ISL_602163	N
241	C	T	>hCoV-19/USA/NM-DOH-2020307744/2020|EPI_ISL_602164|2020-08-24	EPI_ISL_602164	NonCoding
1059	C	T	>hCoV-19/USA/NM-DOH-2020307744/2020|EPI_ISL_602164|2020-08-24	EPI_ISL_602164	orf1ab
3037	C	T	>hCoV-19/USA/NM-DOH-2020307744/2020|EPI_ISL_602164|2020-08-24	EPI_ISL_602164	orf1ab
5835	C	T	>hCoV-19/USA/NM-DOH-2020307744/2020|EPI_ISL_602164|2020-08-24	EPI_ISL_602164	orf1ab
8017	G	T	>hCoV-19/USA/NM-DOH-2020307744/2020|EPI_ISL_602164|2020-08-24	EPI_ISL_602164	orf1ab
8264	G	T	>hCoV-19/USA/NM-DOH-2020307744/2020|EPI_ISL_602164|2020-08-24	EPI_ISL_602164	orf1ab
8782	T	C	>hCoV-19/USA/NM-DOH-2020307744/2020|EPI_ISL_602164|2020-08-24	EPI_ISL_602164	orf1ab
9130	G	T	>hCoV-19/USA/NM-DOH-2020307744/2020|EPI_ISL_602164|2020-08-24	EPI_ISL_602164	orf1ab
10319	C	T	>hCoV-19/USA/NM-DOH-2020307744/2020|EPI_ISL_602164|2020-08-24	EPI_ISL_602164	orf1ab
14408	C	T	>hCoV-19/USA/NM-DOH-2020307744/2020|EPI_ISL_602164|2020-08-24	EPI_ISL_602164	orf1ab
18424	A	G	>hCoV-19/USA/NM-DOH-2020307744/2020|EPI_ISL_602164|2020-08-24	EPI_ISL_602164	orf1ab
21304	C	T	>hCoV-19/USA/NM-DOH-2020307744/2020|EPI_ISL_602164|2020-08-24	EPI_ISL_602164	orf1ab
23403	A	G	>hCoV-19/USA/NM-DOH-2020307744/2020|EPI_ISL_602164|2020-08-24	EPI_ISL_602164	S
25563	G	T	>hCoV-19/USA/NM-DOH-2020307744/2020|EPI_ISL_602164|2020-08-24	EPI_ISL_602164	ORF3a
25720	G	T	>hCoV-19/USA/NM-DOH-2020307744/2020|EPI_ISL_602164|2020-08-24	EPI_ISL_602164	ORF3a
25907	G	T	>hCoV-19/USA/NM-DOH-2020307744/2020|EPI_ISL_602164|2020-08-24	EPI_ISL_602164	ORF3a
26060	C	T	>hCoV-19/USA/NM-DOH-2020307744/2020|EPI_ISL_602164|2020-08-24	EPI_ISL_602164	ORF3a
27964	C	T	>hCoV-19/USA/NM-DOH-2020307744/2020|EPI_ISL_602164|2020-08-24	EPI_ISL_602164	ORF8
28144	C	T	>hCoV-19/USA/NM-DOH-2020307744/2020|EPI_ISL_602164|2020-08-24	EPI_ISL_602164	ORF8
28472	C	T	>hCoV-19/USA/NM-DOH-2020307744/2020|EPI_ISL_602164|2020-08-24	EPI_ISL_602164	N
28869	C	T	>hCoV-19/USA/NM-DOH-2020307744/2020|EPI_ISL_602164|2020-08-24	EPI_ISL_602164	N
241	C	T	>hCoV-19/USA/NM-DOH-2020307857/2020|EPI_ISL_602165|2020-08-24	EPI_ISL_602165	NonCoding
1059	C	T	>hCoV-19/USA/NM-DOH-2020307857/2020|EPI_ISL_602165|2020-08-24	EPI_ISL_602165	orf1ab
3037	C	T	>hCoV-19/USA/NM-DOH-2020307857/2020|EPI_ISL_602165|2020-08-24	EPI_ISL_602165	orf1ab
8782	T	C	>hCoV-19/USA/NM-DOH-2020307857/2020|EPI_ISL_602165|2020-08-24	EPI_ISL_602165	orf1ab
11758	C	T	>hCoV-19/USA/NM-DOH-2020307857/2020|EPI_ISL_602165|2020-08-24	EPI_ISL_602165	orf1ab
12133	T	C	>hCoV-19/USA/NM-DOH-2020307857/2020|EPI_ISL_602165|2020-08-24	EPI_ISL_602165	orf1ab
14408	C	T	>hCoV-19/USA/NM-DOH-2020307857/2020|EPI_ISL_602165|2020-08-24	EPI_ISL_602165	orf1ab
15738	C	T	>hCoV-19/USA/NM-DOH-2020307857/2020|EPI_ISL_602165|2020-08-24	EPI_ISL_602165	orf1ab
16260	C	T	>hCoV-19/USA/NM-DOH-2020307857/2020|EPI_ISL_602165|2020-08-24	EPI_ISL_602165	orf1ab
23403	A	G	>hCoV-19/USA/NM-DOH-2020307857/2020|EPI_ISL_602165|2020-08-24	EPI_ISL_602165	S
23625	C	T	>hCoV-19/USA/NM-DOH-2020307857/2020|EPI_ISL_602165|2020-08-24	EPI_ISL_602165	S
24517	C	T	>hCoV-19/USA/NM-DOH-2020307857/2020|EPI_ISL_602165|2020-08-24	EPI_ISL_602165	S
25563	G	T	>hCoV-19/USA/NM-DOH-2020307857/2020|EPI_ISL_602165|2020-08-24	EPI_ISL_602165	ORF3a
27955	G	A	>hCoV-19/USA/NM-DOH-2020307857/2020|EPI_ISL_602165|2020-08-24	EPI_ISL_602165	ORF8
28144	C	T	>hCoV-19/USA/NM-DOH-2020307857/2020|EPI_ISL_602165|2020-08-24	EPI_ISL_602165	ORF8
28311	C	T	>hCoV-19/USA/NM-DOH-2020307857/2020|EPI_ISL_602165|2020-08-24	EPI_ISL_602165	N
28821	C	A	>hCoV-19/USA/NM-DOH-2020307857/2020|EPI_ISL_602165|2020-08-24	EPI_ISL_602165	N
208	G	T	>hCoV-19/USA/NM-DOH-2020307874/2020|EPI_ISL_602166|2020-08-24	EPI_ISL_602166	NonCoding
241	C	T	>hCoV-19/USA/NM-DOH-2020307874/2020|EPI_ISL_602166|2020-08-24	EPI_ISL_602166	NonCoding
2845	T	C	>hCoV-19/USA/NM-DOH-2020307874/2020|EPI_ISL_602166|2020-08-24	EPI_ISL_602166	orf1ab
3037	C	T	>hCoV-19/USA/NM-DOH-2020307874/2020|EPI_ISL_602166|2020-08-24	EPI_ISL_602166	orf1ab
6500	C	T	>hCoV-19/USA/NM-DOH-2020307874/2020|EPI_ISL_602166|2020-08-24	EPI_ISL_602166	orf1ab
8023	T	C	>hCoV-19/USA/NM-DOH-2020307874/2020|EPI_ISL_602166|2020-08-24	EPI_ISL_602166	orf1ab
8782	T	C	>hCoV-19/USA/NM-DOH-2020307874/2020|EPI_ISL_602166|2020-08-24	EPI_ISL_602166	orf1ab
14408	C	T	>hCoV-19/USA/NM-DOH-2020307874/2020|EPI_ISL_602166|2020-08-24	EPI_ISL_602166	orf1ab
16956	A	G	>hCoV-19/USA/NM-DOH-2020307874/2020|EPI_ISL_602166|2020-08-24	EPI_ISL_602166	orf1ab
17193	G	T	>hCoV-19/USA/NM-DOH-2020307874/2020|EPI_ISL_602166|2020-08-24	EPI_ISL_602166	orf1ab
20268	A	G	>hCoV-19/USA/NM-DOH-2020307874/2020|EPI_ISL_602166|2020-08-24	EPI_ISL_602166	orf1ab
21859	C	T	>hCoV-19/USA/NM-DOH-2020307874/2020|EPI_ISL_602166|2020-08-24	EPI_ISL_602166	S
23403	A	G	>hCoV-19/USA/NM-DOH-2020307874/2020|EPI_ISL_602166|2020-08-24	EPI_ISL_602166	S
25115	C	T	>hCoV-19/USA/NM-DOH-2020307874/2020|EPI_ISL_602166|2020-08-24	EPI_ISL_602166	S
28144	C	T	>hCoV-19/USA/NM-DOH-2020307874/2020|EPI_ISL_602166|2020-08-24	EPI_ISL_602166	ORF8
28854	C	T	>hCoV-19/USA/NM-DOH-2020307874/2020|EPI_ISL_602166|2020-08-24	EPI_ISL_602166	N
29708	C	T	>hCoV-19/USA/NM-DOH-2020307874/2020|EPI_ISL_602166|2020-08-24	EPI_ISL_602166	NonCoding
29737	G	T	>hCoV-19/USA/NM-DOH-2020307874/2020|EPI_ISL_602166|2020-08-24	EPI_ISL_602166	NonCoding
241	C	T	>hCoV-19/USA/NM-DOH-2020307954/2020|EPI_ISL_602167|2020-08-24	EPI_ISL_602167	NonCoding
3037	C	T	>hCoV-19/USA/NM-DOH-2020307954/2020|EPI_ISL_602167|2020-08-24	EPI_ISL_602167	orf1ab
4300	G	T	>hCoV-19/USA/NM-DOH-2020307954/2020|EPI_ISL_602167|2020-08-24	EPI_ISL_602167	orf1ab
4404	C	T	>hCoV-19/USA/NM-DOH-2020307954/2020|EPI_ISL_602167|2020-08-24	EPI_ISL_602167	orf1ab
4659	A	G	>hCoV-19/USA/NM-DOH-2020307954/2020|EPI_ISL_602167|2020-08-24	EPI_ISL_602167	orf1ab
8782	T	C	>hCoV-19/USA/NM-DOH-2020307954/2020|EPI_ISL_602167|2020-08-24	EPI_ISL_602167	orf1ab
12439	C	T	>hCoV-19/USA/NM-DOH-2020307954/2020|EPI_ISL_602167|2020-08-24	EPI_ISL_602167	orf1ab
14408	C	T	>hCoV-19/USA/NM-DOH-2020307954/2020|EPI_ISL_602167|2020-08-24	EPI_ISL_602167	orf1ab
19839	T	C	>hCoV-19/USA/NM-DOH-2020307954/2020|EPI_ISL_602167|2020-08-24	EPI_ISL_602167	orf1ab
21551	A	T	>hCoV-19/USA/NM-DOH-2020307954/2020|EPI_ISL_602167|2020-08-24	EPI_ISL_602167	orf1ab
23403	A	G	>hCoV-19/USA/NM-DOH-2020307954/2020|EPI_ISL_602167|2020-08-24	EPI_ISL_602167	S
23756	A	G	>hCoV-19/USA/NM-DOH-2020307954/2020|EPI_ISL_602167|2020-08-24	EPI_ISL_602167	S
25726	G	T	>hCoV-19/USA/NM-DOH-2020307954/2020|EPI_ISL_602167|2020-08-24	EPI_ISL_602167	ORF3a
28144	C	T	>hCoV-19/USA/NM-DOH-2020307954/2020|EPI_ISL_602167|2020-08-24	EPI_ISL_602167	ORF8
28881	G	A	>hCoV-19/USA/NM-DOH-2020307954/2020|EPI_ISL_602167|2020-08-24	EPI_ISL_602167	N
28882	G	A	>hCoV-19/USA/NM-DOH-2020307954/2020|EPI_ISL_602167|2020-08-24	EPI_ISL_602167	N
28883	G	C	>hCoV-19/USA/NM-DOH-2020307954/2020|EPI_ISL_602167|2020-08-24	EPI_ISL_602167	N
29260	G	T	>hCoV-19/USA/NM-DOH-2020307954/2020|EPI_ISL_602167|2020-08-24	EPI_ISL_602167	N
29648	G	T	>hCoV-19/USA/NM-DOH-2020307954/2020|EPI_ISL_602167|2020-08-24	EPI_ISL_602167	ORF10
241	C	T	>hCoV-19/USA/NM-DOH-2020307972/2020|EPI_ISL_602168|2020-08-24	EPI_ISL_602168	NonCoding
1057	C	T	>hCoV-19/USA/NM-DOH-2020307972/2020|EPI_ISL_602168|2020-08-24	EPI_ISL_602168	orf1ab
1059	C	T	>hCoV-19/USA/NM-DOH-2020307972/2020|EPI_ISL_602168|2020-08-24	EPI_ISL_602168	orf1ab
3037	C	T	>hCoV-19/USA/NM-DOH-2020307972/2020|EPI_ISL_602168|2020-08-24	EPI_ISL_602168	orf1ab
4285	G	T	>hCoV-19/USA/NM-DOH-2020307972/2020|EPI_ISL_602168|2020-08-24	EPI_ISL_602168	orf1ab
8782	T	C	>hCoV-19/USA/NM-DOH-2020307972/2020|EPI_ISL_602168|2020-08-24	EPI_ISL_602168	orf1ab
10319	C	T	>hCoV-19/USA/NM-DOH-2020307972/2020|EPI_ISL_602168|2020-08-24	EPI_ISL_602168	orf1ab
11836	T	C	>hCoV-19/USA/NM-DOH-2020307972/2020|EPI_ISL_602168|2020-08-24	EPI_ISL_602168	orf1ab
14408	C	T	>hCoV-19/USA/NM-DOH-2020307972/2020|EPI_ISL_602168|2020-08-24	EPI_ISL_602168	orf1ab
23377	T	C	>hCoV-19/USA/NM-DOH-2020307972/2020|EPI_ISL_602168|2020-08-24	EPI_ISL_602168	S
23403	A	G	>hCoV-19/USA/NM-DOH-2020307972/2020|EPI_ISL_602168|2020-08-24	EPI_ISL_602168	S
24305	G	A	>hCoV-19/USA/NM-DOH-2020307972/2020|EPI_ISL_602168|2020-08-24	EPI_ISL_602168	S
25563	G	T	>hCoV-19/USA/NM-DOH-2020307972/2020|EPI_ISL_602168|2020-08-24	EPI_ISL_602168	ORF3a
26022	C	T	>hCoV-19/USA/NM-DOH-2020307972/2020|EPI_ISL_602168|2020-08-24	EPI_ISL_602168	ORF3a
27654	C	T	>hCoV-19/USA/NM-DOH-2020307972/2020|EPI_ISL_602168|2020-08-24	EPI_ISL_602168	ORF7a
27964	C	T	>hCoV-19/USA/NM-DOH-2020307972/2020|EPI_ISL_602168|2020-08-24	EPI_ISL_602168	ORF8
28054	C	T	>hCoV-19/USA/NM-DOH-2020307972/2020|EPI_ISL_602168|2020-08-24	EPI_ISL_602168	ORF8
28144	C	T	>hCoV-19/USA/NM-DOH-2020307972/2020|EPI_ISL_602168|2020-08-24	EPI_ISL_602168	ORF8
28851	G	T	>hCoV-19/USA/NM-DOH-2020307972/2020|EPI_ISL_602168|2020-08-24	EPI_ISL_602168	N
241	C	T	>hCoV-19/USA/NM-DOH-2020308002/2020|EPI_ISL_602169|2020-08-24	EPI_ISL_602169	NonCoding
1059	C	T	>hCoV-19/USA/NM-DOH-2020308002/2020|EPI_ISL_602169|2020-08-24	EPI_ISL_602169	orf1ab
3037	C	T	>hCoV-19/USA/NM-DOH-2020308002/2020|EPI_ISL_602169|2020-08-24	EPI_ISL_602169	orf1ab
8041	T	C	>hCoV-19/USA/NM-DOH-2020308002/2020|EPI_ISL_602169|2020-08-24	EPI_ISL_602169	orf1ab
8782	T	C	>hCoV-19/USA/NM-DOH-2020308002/2020|EPI_ISL_602169|2020-08-24	EPI_ISL_602169	orf1ab
11152	C	T	>hCoV-19/USA/NM-DOH-2020308002/2020|EPI_ISL_602169|2020-08-24	EPI_ISL_602169	orf1ab
13567	G	T	>hCoV-19/USA/NM-DOH-2020308002/2020|EPI_ISL_602169|2020-08-24	EPI_ISL_602169	orf1ab
14408	C	T	>hCoV-19/USA/NM-DOH-2020308002/2020|EPI_ISL_602169|2020-08-24	EPI_ISL_602169	orf1ab
18885	C	T	>hCoV-19/USA/NM-DOH-2020308002/2020|EPI_ISL_602169|2020-08-24	EPI_ISL_602169	orf1ab
19807	A	G	>hCoV-19/USA/NM-DOH-2020308002/2020|EPI_ISL_602169|2020-08-24	EPI_ISL_602169	orf1ab
22225	G	T	>hCoV-19/USA/NM-DOH-2020308002/2020|EPI_ISL_602169|2020-08-24	EPI_ISL_602169	S
23403	A	G	>hCoV-19/USA/NM-DOH-2020308002/2020|EPI_ISL_602169|2020-08-24	EPI_ISL_602169	S
23587	G	C	>hCoV-19/USA/NM-DOH-2020308002/2020|EPI_ISL_602169|2020-08-24	EPI_ISL_602169	S
25563	G	T	>hCoV-19/USA/NM-DOH-2020308002/2020|EPI_ISL_602169|2020-08-24	EPI_ISL_602169	ORF3a
28057	C	T	>hCoV-19/USA/NM-DOH-2020308002/2020|EPI_ISL_602169|2020-08-24	EPI_ISL_602169	ORF8
28120	T	C	>hCoV-19/USA/NM-DOH-2020308002/2020|EPI_ISL_602169|2020-08-24	EPI_ISL_602169	ORF8
28144	C	T	>hCoV-19/USA/NM-DOH-2020308002/2020|EPI_ISL_602169|2020-08-24	EPI_ISL_602169	ORF8
28887	C	T	>hCoV-19/USA/NM-DOH-2020308002/2020|EPI_ISL_602169|2020-08-24	EPI_ISL_602169	N
241	C	T	>hCoV-19/USA/NM-DOH-2020308088/2020|EPI_ISL_602170|2020-08-24	EPI_ISL_602170	NonCoding
1059	C	T	>hCoV-19/USA/NM-DOH-2020308088/2020|EPI_ISL_602170|2020-08-24	EPI_ISL_602170	orf1ab
3037	C	T	>hCoV-19/USA/NM-DOH-2020308088/2020|EPI_ISL_602170|2020-08-24	EPI_ISL_602170	orf1ab
8782	T	C	>hCoV-19/USA/NM-DOH-2020308088/2020|EPI_ISL_602170|2020-08-24	EPI_ISL_602170	orf1ab
10138	C	T	>hCoV-19/USA/NM-DOH-2020308088/2020|EPI_ISL_602170|2020-08-24	EPI_ISL_602170	orf1ab
10319	C	T	>hCoV-19/USA/NM-DOH-2020308088/2020|EPI_ISL_602170|2020-08-24	EPI_ISL_602170	orf1ab
14408	C	T	>hCoV-19/USA/NM-DOH-2020308088/2020|EPI_ISL_602170|2020-08-24	EPI_ISL_602170	orf1ab
16852	G	T	>hCoV-19/USA/NM-DOH-2020308088/2020|EPI_ISL_602170|2020-08-24	EPI_ISL_602170	orf1ab
18424	A	G	>hCoV-19/USA/NM-DOH-2020308088/2020|EPI_ISL_602170|2020-08-24	EPI_ISL_602170	orf1ab
21304	C	T	>hCoV-19/USA/NM-DOH-2020308088/2020|EPI_ISL_602170|2020-08-24	EPI_ISL_602170	orf1ab
21811	C	T	>hCoV-19/USA/NM-DOH-2020308088/2020|EPI_ISL_602170|2020-08-24	EPI_ISL_602170	S
23403	A	G	>hCoV-19/USA/NM-DOH-2020308088/2020|EPI_ISL_602170|2020-08-24	EPI_ISL_602170	S
25563	G	T	>hCoV-19/USA/NM-DOH-2020308088/2020|EPI_ISL_602170|2020-08-24	EPI_ISL_602170	ORF3a
25907	G	T	>hCoV-19/USA/NM-DOH-2020308088/2020|EPI_ISL_602170|2020-08-24	EPI_ISL_602170	ORF3a
27964	C	T	>hCoV-19/USA/NM-DOH-2020308088/2020|EPI_ISL_602170|2020-08-24	EPI_ISL_602170	ORF8
28144	C	T	>hCoV-19/USA/NM-DOH-2020308088/2020|EPI_ISL_602170|2020-08-24	EPI_ISL_602170	ORF8
28472	C	T	>hCoV-19/USA/NM-DOH-2020308088/2020|EPI_ISL_602170|2020-08-24	EPI_ISL_602170	N
28869	C	T	>hCoV-19/USA/NM-DOH-2020308088/2020|EPI_ISL_602170|2020-08-24	EPI_ISL_602170	N
241	C	T	>hCoV-19/USA/NM-DOH-2020308126/2020|EPI_ISL_602171|2020-08-24	EPI_ISL_602171	NonCoding
3037	C	T	>hCoV-19/USA/NM-DOH-2020308126/2020|EPI_ISL_602171|2020-08-24	EPI_ISL_602171	orf1ab
4573	C	T	>hCoV-19/USA/NM-DOH-2020308126/2020|EPI_ISL_602171|2020-08-24	EPI_ISL_602171	orf1ab
8782	T	C	>hCoV-19/USA/NM-DOH-2020308126/2020|EPI_ISL_602171|2020-08-24	EPI_ISL_602171	orf1ab
9857	C	T	>hCoV-19/USA/NM-DOH-2020308126/2020|EPI_ISL_602171|2020-08-24	EPI_ISL_602171	orf1ab
12188	G	T	>hCoV-19/USA/NM-DOH-2020308126/2020|EPI_ISL_602171|2020-08-24	EPI_ISL_602171	orf1ab
14408	C	T	>hCoV-19/USA/NM-DOH-2020308126/2020|EPI_ISL_602171|2020-08-24	EPI_ISL_602171	orf1ab
20268	A	G	>hCoV-19/USA/NM-DOH-2020308126/2020|EPI_ISL_602171|2020-08-24	EPI_ISL_602171	orf1ab
23403	A	G	>hCoV-19/USA/NM-DOH-2020308126/2020|EPI_ISL_602171|2020-08-24	EPI_ISL_602171	S
24745	C	T	>hCoV-19/USA/NM-DOH-2020308126/2020|EPI_ISL_602171|2020-08-24	EPI_ISL_602171	S
28144	C	T	>hCoV-19/USA/NM-DOH-2020308126/2020|EPI_ISL_602171|2020-08-24	EPI_ISL_602171	ORF8
28307	G	A	>hCoV-19/USA/NM-DOH-2020308126/2020|EPI_ISL_602171|2020-08-24	EPI_ISL_602171	N
28854	C	T	>hCoV-19/USA/NM-DOH-2020308126/2020|EPI_ISL_602171|2020-08-24	EPI_ISL_602171	N
241	C	T	>hCoV-19/USA/NM-DOH-2020308147/2020|EPI_ISL_602172|2020-08-24	EPI_ISL_602172	NonCoding
248	G	T	>hCoV-19/USA/NM-DOH-2020308147/2020|EPI_ISL_602172|2020-08-24	EPI_ISL_602172	NonCoding
335	C	T	>hCoV-19/USA/NM-DOH-2020308147/2020|EPI_ISL_602172|2020-08-24	EPI_ISL_602172	orf1ab
1059	C	T	>hCoV-19/USA/NM-DOH-2020308147/2020|EPI_ISL_602172|2020-08-24	EPI_ISL_602172	orf1ab
2037	C	T	>hCoV-19/USA/NM-DOH-2020308147/2020|EPI_ISL_602172|2020-08-24	EPI_ISL_602172	orf1ab
2330	T	G	>hCoV-19/USA/NM-DOH-2020308147/2020|EPI_ISL_602172|2020-08-24	EPI_ISL_602172	orf1ab
3037	C	T	>hCoV-19/USA/NM-DOH-2020308147/2020|EPI_ISL_602172|2020-08-24	EPI_ISL_602172	orf1ab
5869	C	T	>hCoV-19/USA/NM-DOH-2020308147/2020|EPI_ISL_602172|2020-08-24	EPI_ISL_602172	orf1ab
8782	T	C	>hCoV-19/USA/NM-DOH-2020308147/2020|EPI_ISL_602172|2020-08-24	EPI_ISL_602172	orf1ab
9120	C	T	>hCoV-19/USA/NM-DOH-2020308147/2020|EPI_ISL_602172|2020-08-24	EPI_ISL_602172	orf1ab
9583	T	C	>hCoV-19/USA/NM-DOH-2020308147/2020|EPI_ISL_602172|2020-08-24	EPI_ISL_602172	orf1ab
12197	A	C	>hCoV-19/USA/NM-DOH-2020308147/2020|EPI_ISL_602172|2020-08-24	EPI_ISL_602172	orf1ab
14408	C	T	>hCoV-19/USA/NM-DOH-2020308147/2020|EPI_ISL_602172|2020-08-24	EPI_ISL_602172	orf1ab
16425	T	G	>hCoV-19/USA/NM-DOH-2020308147/2020|EPI_ISL_602172|2020-08-24	EPI_ISL_602172	orf1ab
22450	C	T	>hCoV-19/USA/NM-DOH-2020308147/2020|EPI_ISL_602172|2020-08-24	EPI_ISL_602172	S
23403	A	G	>hCoV-19/USA/NM-DOH-2020308147/2020|EPI_ISL_602172|2020-08-24	EPI_ISL_602172	S
24781	G	T	>hCoV-19/USA/NM-DOH-2020308147/2020|EPI_ISL_602172|2020-08-24	EPI_ISL_602172	S
25563	G	T	>hCoV-19/USA/NM-DOH-2020308147/2020|EPI_ISL_602172|2020-08-24	EPI_ISL_602172	ORF3a
27384	T	C	>hCoV-19/USA/NM-DOH-2020308147/2020|EPI_ISL_602172|2020-08-24	EPI_ISL_602172	ORF6
28144	C	T	>hCoV-19/USA/NM-DOH-2020308147/2020|EPI_ISL_602172|2020-08-24	EPI_ISL_602172	ORF8
29344	T	C	>hCoV-19/USA/NM-DOH-2020308147/2020|EPI_ISL_602172|2020-08-24	EPI_ISL_602172	N
241	C	T	>hCoV-19/USA/NM-DOH-2020308229/2020|EPI_ISL_602173|2020-08-24	EPI_ISL_602173	NonCoding
1059	C	T	>hCoV-19/USA/NM-DOH-2020308229/2020|EPI_ISL_602173|2020-08-24	EPI_ISL_602173	orf1ab
3037	C	T	>hCoV-19/USA/NM-DOH-2020308229/2020|EPI_ISL_602173|2020-08-24	EPI_ISL_602173	orf1ab
7528	C	T	>hCoV-19/USA/NM-DOH-2020308229/2020|EPI_ISL_602173|2020-08-24	EPI_ISL_602173	orf1ab
8782	T	C	>hCoV-19/USA/NM-DOH-2020308229/2020|EPI_ISL_602173|2020-08-24	EPI_ISL_602173	orf1ab
9502	C	T	>hCoV-19/USA/NM-DOH-2020308229/2020|EPI_ISL_602173|2020-08-24	EPI_ISL_602173	orf1ab
10030	C	T	>hCoV-19/USA/NM-DOH-2020308229/2020|EPI_ISL_602173|2020-08-24	EPI_ISL_602173	orf1ab
14408	C	T	>hCoV-19/USA/NM-DOH-2020308229/2020|EPI_ISL_602173|2020-08-24	EPI_ISL_602173	orf1ab
18060	C	T	>hCoV-19/USA/NM-DOH-2020308229/2020|EPI_ISL_602173|2020-08-24	EPI_ISL_602173	orf1ab
21110	C	T	>hCoV-19/USA/NM-DOH-2020308229/2020|EPI_ISL_602173|2020-08-24	EPI_ISL_602173	orf1ab
23403	A	G	>hCoV-19/USA/NM-DOH-2020308229/2020|EPI_ISL_602173|2020-08-24	EPI_ISL_602173	S
25563	G	T	>hCoV-19/USA/NM-DOH-2020308229/2020|EPI_ISL_602173|2020-08-24	EPI_ISL_602173	ORF3a
27059	C	T	>hCoV-19/USA/NM-DOH-2020308229/2020|EPI_ISL_602173|2020-08-24	EPI_ISL_602173	M
28144	C	T	>hCoV-19/USA/NM-DOH-2020308229/2020|EPI_ISL_602173|2020-08-24	EPI_ISL_602173	ORF8
28890	C	T	>hCoV-19/USA/NM-DOH-2020308229/2020|EPI_ISL_602173|2020-08-24	EPI_ISL_602173	N
241	C	T	>hCoV-19/USA/NM-DOH-2020308244/2020|EPI_ISL_602174|2020-08-24	EPI_ISL_602174	NonCoding
2282	G	A	>hCoV-19/USA/NM-DOH-2020308244/2020|EPI_ISL_602174|2020-08-24	EPI_ISL_602174	orf1ab
3037	C	T	>hCoV-19/USA/NM-DOH-2020308244/2020|EPI_ISL_602174|2020-08-24	EPI_ISL_602174	orf1ab
8782	T	C	>hCoV-19/USA/NM-DOH-2020308244/2020|EPI_ISL_602174|2020-08-24	EPI_ISL_602174	orf1ab
9170	C	T	>hCoV-19/USA/NM-DOH-2020308244/2020|EPI_ISL_602174|2020-08-24	EPI_ISL_602174	orf1ab
9742	T	C	>hCoV-19/USA/NM-DOH-2020308244/2020|EPI_ISL_602174|2020-08-24	EPI_ISL_602174	orf1ab
10002	C	T	>hCoV-19/USA/NM-DOH-2020308244/2020|EPI_ISL_602174|2020-08-24	EPI_ISL_602174	orf1ab
10335	C	T	>hCoV-19/USA/NM-DOH-2020308244/2020|EPI_ISL_602174|2020-08-24	EPI_ISL_602174	orf1ab
13684	C	T	>hCoV-19/USA/NM-DOH-2020308244/2020|EPI_ISL_602174|2020-08-24	EPI_ISL_602174	orf1ab
14408	C	T	>hCoV-19/USA/NM-DOH-2020308244/2020|EPI_ISL_602174|2020-08-24	EPI_ISL_602174	orf1ab
17639	C	T	>hCoV-19/USA/NM-DOH-2020308244/2020|EPI_ISL_602174|2020-08-24	EPI_ISL_602174	orf1ab
19656	G	A	>hCoV-19/USA/NM-DOH-2020308244/2020|EPI_ISL_602174|2020-08-24	EPI_ISL_602174	orf1ab
23403	A	G	>hCoV-19/USA/NM-DOH-2020308244/2020|EPI_ISL_602174|2020-08-24	EPI_ISL_602174	S
25624	C	T	>hCoV-19/USA/NM-DOH-2020308244/2020|EPI_ISL_602174|2020-08-24	EPI_ISL_602174	ORF3a
28000	C	T	>hCoV-19/USA/NM-DOH-2020308244/2020|EPI_ISL_602174|2020-08-24	EPI_ISL_602174	ORF8
28144	C	T	>hCoV-19/USA/NM-DOH-2020308244/2020|EPI_ISL_602174|2020-08-24	EPI_ISL_602174	ORF8
29614	C	T	>hCoV-19/USA/NM-DOH-2020308244/2020|EPI_ISL_602174|2020-08-24	EPI_ISL_602174	ORF10
241	C	T	>hCoV-19/USA/NM-DOH-2020308245/2020|EPI_ISL_602175|2020-08-24	EPI_ISL_602175	NonCoding
2282	G	A	>hCoV-19/USA/NM-DOH-2020308245/2020|EPI_ISL_602175|2020-08-24	EPI_ISL_602175	orf1ab
3037	C	T	>hCoV-19/USA/NM-DOH-2020308245/2020|EPI_ISL_602175|2020-08-24	EPI_ISL_602175	orf1ab
8782	T	C	>hCoV-19/USA/NM-DOH-2020308245/2020|EPI_ISL_602175|2020-08-24	EPI_ISL_602175	orf1ab
9170	C	T	>hCoV-19/USA/NM-DOH-2020308245/2020|EPI_ISL_602175|2020-08-24	EPI_ISL_602175	orf1ab
9742	T	C	>hCoV-19/USA/NM-DOH-2020308245/2020|EPI_ISL_602175|2020-08-24	EPI_ISL_602175	orf1ab
10002	C	T	>hCoV-19/USA/NM-DOH-2020308245/2020|EPI_ISL_602175|2020-08-24	EPI_ISL_602175	orf1ab
10335	C	T	>hCoV-19/USA/NM-DOH-2020308245/2020|EPI_ISL_602175|2020-08-24	EPI_ISL_602175	orf1ab
12052	G	T	>hCoV-19/USA/NM-DOH-2020308245/2020|EPI_ISL_602175|2020-08-24	EPI_ISL_602175	orf1ab
13684	C	T	>hCoV-19/USA/NM-DOH-2020308245/2020|EPI_ISL_602175|2020-08-24	EPI_ISL_602175	orf1ab
14408	C	T	>hCoV-19/USA/NM-DOH-2020308245/2020|EPI_ISL_602175|2020-08-24	EPI_ISL_602175	orf1ab
17639	C	T	>hCoV-19/USA/NM-DOH-2020308245/2020|EPI_ISL_602175|2020-08-24	EPI_ISL_602175	orf1ab
19656	G	A	>hCoV-19/USA/NM-DOH-2020308245/2020|EPI_ISL_602175|2020-08-24	EPI_ISL_602175	orf1ab
23403	A	G	>hCoV-19/USA/NM-DOH-2020308245/2020|EPI_ISL_602175|2020-08-24	EPI_ISL_602175	S
25624	C	T	>hCoV-19/USA/NM-DOH-2020308245/2020|EPI_ISL_602175|2020-08-24	EPI_ISL_602175	ORF3a
28000	C	T	>hCoV-19/USA/NM-DOH-2020308245/2020|EPI_ISL_602175|2020-08-24	EPI_ISL_602175	ORF8
28144	C	T	>hCoV-19/USA/NM-DOH-2020308245/2020|EPI_ISL_602175|2020-08-24	EPI_ISL_602175	ORF8
29614	C	T	>hCoV-19/USA/NM-DOH-2020308245/2020|EPI_ISL_602175|2020-08-24	EPI_ISL_602175	ORF10
241	C	T	>hCoV-19/USA/NM-DOH-2020308246/2020|EPI_ISL_602176|2020-08-24	EPI_ISL_602176	NonCoding
2282	G	A	>hCoV-19/USA/NM-DOH-2020308246/2020|EPI_ISL_602176|2020-08-24	EPI_ISL_602176	orf1ab
3037	C	T	>hCoV-19/USA/NM-DOH-2020308246/2020|EPI_ISL_602176|2020-08-24	EPI_ISL_602176	orf1ab
8782	T	C	>hCoV-19/USA/NM-DOH-2020308246/2020|EPI_ISL_602176|2020-08-24	EPI_ISL_602176	orf1ab
9170	C	T	>hCoV-19/USA/NM-DOH-2020308246/2020|EPI_ISL_602176|2020-08-24	EPI_ISL_602176	orf1ab
9742	T	C	>hCoV-19/USA/NM-DOH-2020308246/2020|EPI_ISL_602176|2020-08-24	EPI_ISL_602176	orf1ab
10002	C	T	>hCoV-19/USA/NM-DOH-2020308246/2020|EPI_ISL_602176|2020-08-24	EPI_ISL_602176	orf1ab
10335	C	T	>hCoV-19/USA/NM-DOH-2020308246/2020|EPI_ISL_602176|2020-08-24	EPI_ISL_602176	orf1ab
13684	C	T	>hCoV-19/USA/NM-DOH-2020308246/2020|EPI_ISL_602176|2020-08-24	EPI_ISL_602176	orf1ab
14408	C	T	>hCoV-19/USA/NM-DOH-2020308246/2020|EPI_ISL_602176|2020-08-24	EPI_ISL_602176	orf1ab
17639	C	T	>hCoV-19/USA/NM-DOH-2020308246/2020|EPI_ISL_602176|2020-08-24	EPI_ISL_602176	orf1ab
19656	G	A	>hCoV-19/USA/NM-DOH-2020308246/2020|EPI_ISL_602176|2020-08-24	EPI_ISL_602176	orf1ab
23403	A	G	>hCoV-19/USA/NM-DOH-2020308246/2020|EPI_ISL_602176|2020-08-24	EPI_ISL_602176	S
25624	C	T	>hCoV-19/USA/NM-DOH-2020308246/2020|EPI_ISL_602176|2020-08-24	EPI_ISL_602176	ORF3a
28000	C	T	>hCoV-19/USA/NM-DOH-2020308246/2020|EPI_ISL_602176|2020-08-24	EPI_ISL_602176	ORF8
28144	C	T	>hCoV-19/USA/NM-DOH-2020308246/2020|EPI_ISL_602176|2020-08-24	EPI_ISL_602176	ORF8
29614	C	T	>hCoV-19/USA/NM-DOH-2020308246/2020|EPI_ISL_602176|2020-08-24	EPI_ISL_602176	ORF10
241	C	T	>hCoV-19/USA/NM-DOH-2020308298/2020|EPI_ISL_602177|2020-08-24	EPI_ISL_602177	NonCoding
1059	C	T	>hCoV-19/USA/NM-DOH-2020308298/2020|EPI_ISL_602177|2020-08-24	EPI_ISL_602177	orf1ab
3037	C	T	>hCoV-19/USA/NM-DOH-2020308298/2020|EPI_ISL_602177|2020-08-24	EPI_ISL_602177	orf1ab
6394	T	C	>hCoV-19/USA/NM-DOH-2020308298/2020|EPI_ISL_602177|2020-08-24	EPI_ISL_602177	orf1ab
6896	C	T	>hCoV-19/USA/NM-DOH-2020308298/2020|EPI_ISL_602177|2020-08-24	EPI_ISL_602177	orf1ab
7279	C	T	>hCoV-19/USA/NM-DOH-2020308298/2020|EPI_ISL_602177|2020-08-24	EPI_ISL_602177	orf1ab
8782	T	C	>hCoV-19/USA/NM-DOH-2020308298/2020|EPI_ISL_602177|2020-08-24	EPI_ISL_602177	orf1ab
10319	C	T	>hCoV-19/USA/NM-DOH-2020308298/2020|EPI_ISL_602177|2020-08-24	EPI_ISL_602177	orf1ab
14408	C	T	>hCoV-19/USA/NM-DOH-2020308298/2020|EPI_ISL_602177|2020-08-24	EPI_ISL_602177	orf1ab
16308	C	T	>hCoV-19/USA/NM-DOH-2020308298/2020|EPI_ISL_602177|2020-08-24	EPI_ISL_602177	orf1ab
16694	C	T	>hCoV-19/USA/NM-DOH-2020308298/2020|EPI_ISL_602177|2020-08-24	EPI_ISL_602177	orf1ab
21974	G	T	>hCoV-19/USA/NM-DOH-2020308298/2020|EPI_ISL_602177|2020-08-24	EPI_ISL_602177	S
23403	A	G	>hCoV-19/USA/NM-DOH-2020308298/2020|EPI_ISL_602177|2020-08-24	EPI_ISL_602177	S
25563	G	T	>hCoV-19/USA/NM-DOH-2020308298/2020|EPI_ISL_602177|2020-08-24	EPI_ISL_602177	ORF3a
25986	A	T	>hCoV-19/USA/NM-DOH-2020308298/2020|EPI_ISL_602177|2020-08-24	EPI_ISL_602177	ORF3a
27964	C	T	>hCoV-19/USA/NM-DOH-2020308298/2020|EPI_ISL_602177|2020-08-24	EPI_ISL_602177	ORF8
28144	C	T	>hCoV-19/USA/NM-DOH-2020308298/2020|EPI_ISL_602177|2020-08-24	EPI_ISL_602177	ORF8
28657	C	T	>hCoV-19/USA/NM-DOH-2020308298/2020|EPI_ISL_602177|2020-08-24	EPI_ISL_602177	N
241	C	T	>hCoV-19/USA/NM-DOH-2020308339/2020|EPI_ISL_602178|2020-08-24	EPI_ISL_602178	NonCoding
1059	C	T	>hCoV-19/USA/NM-DOH-2020308339/2020|EPI_ISL_602178|2020-08-24	EPI_ISL_602178	orf1ab
3037	C	T	>hCoV-19/USA/NM-DOH-2020308339/2020|EPI_ISL_602178|2020-08-24	EPI_ISL_602178	orf1ab
8782	T	C	>hCoV-19/USA/NM-DOH-2020308339/2020|EPI_ISL_602178|2020-08-24	EPI_ISL_602178	orf1ab
10138	C	T	>hCoV-19/USA/NM-DOH-2020308339/2020|EPI_ISL_602178|2020-08-24	EPI_ISL_602178	orf1ab
10319	C	T	>hCoV-19/USA/NM-DOH-2020308339/2020|EPI_ISL_602178|2020-08-24	EPI_ISL_602178	orf1ab
14408	C	T	>hCoV-19/USA/NM-DOH-2020308339/2020|EPI_ISL_602178|2020-08-24	EPI_ISL_602178	orf1ab
16852	G	T	>hCoV-19/USA/NM-DOH-2020308339/2020|EPI_ISL_602178|2020-08-24	EPI_ISL_602178	orf1ab
18424	A	G	>hCoV-19/USA/NM-DOH-2020308339/2020|EPI_ISL_602178|2020-08-24	EPI_ISL_602178	orf1ab
21304	C	T	>hCoV-19/USA/NM-DOH-2020308339/2020|EPI_ISL_602178|2020-08-24	EPI_ISL_602178	orf1ab
21811	C	T	>hCoV-19/USA/NM-DOH-2020308339/2020|EPI_ISL_602178|2020-08-24	EPI_ISL_602178	S
23403	A	G	>hCoV-19/USA/NM-DOH-2020308339/2020|EPI_ISL_602178|2020-08-24	EPI_ISL_602178	S
25563	G	T	>hCoV-19/USA/NM-DOH-2020308339/2020|EPI_ISL_602178|2020-08-24	EPI_ISL_602178	ORF3a
25907	G	T	>hCoV-19/USA/NM-DOH-2020308339/2020|EPI_ISL_602178|2020-08-24	EPI_ISL_602178	ORF3a
26107	G	T	>hCoV-19/USA/NM-DOH-2020308339/2020|EPI_ISL_602178|2020-08-24	EPI_ISL_602178	ORF3a
27464	T	C	>hCoV-19/USA/NM-DOH-2020308339/2020|EPI_ISL_602178|2020-08-24	EPI_ISL_602178	ORF7a
27964	C	T	>hCoV-19/USA/NM-DOH-2020308339/2020|EPI_ISL_602178|2020-08-24	EPI_ISL_602178	ORF8
28144	C	T	>hCoV-19/USA/NM-DOH-2020308339/2020|EPI_ISL_602178|2020-08-24	EPI_ISL_602178	ORF8
28472	C	T	>hCoV-19/USA/NM-DOH-2020308339/2020|EPI_ISL_602178|2020-08-24	EPI_ISL_602178	N
28869	C	T	>hCoV-19/USA/NM-DOH-2020308339/2020|EPI_ISL_602178|2020-08-24	EPI_ISL_602178	N
241	C	T	>hCoV-19/USA/NM-DOH-2020308427/2020|EPI_ISL_602179|2020-08-24	EPI_ISL_602179	NonCoding
3037	C	T	>hCoV-19/USA/NM-DOH-2020308427/2020|EPI_ISL_602179|2020-08-24	EPI_ISL_602179	orf1ab
4573	C	T	>hCoV-19/USA/NM-DOH-2020308427/2020|EPI_ISL_602179|2020-08-24	EPI_ISL_602179	orf1ab
8782	T	C	>hCoV-19/USA/NM-DOH-2020308427/2020|EPI_ISL_602179|2020-08-24	EPI_ISL_602179	orf1ab
9857	C	T	>hCoV-19/USA/NM-DOH-2020308427/2020|EPI_ISL_602179|2020-08-24	EPI_ISL_602179	orf1ab
12188	G	T	>hCoV-19/USA/NM-DOH-2020308427/2020|EPI_ISL_602179|2020-08-24	EPI_ISL_602179	orf1ab
14408	C	T	>hCoV-19/USA/NM-DOH-2020308427/2020|EPI_ISL_602179|2020-08-24	EPI_ISL_602179	orf1ab
20160	G	A	>hCoV-19/USA/NM-DOH-2020308427/2020|EPI_ISL_602179|2020-08-24	EPI_ISL_602179	orf1ab
20268	A	G	>hCoV-19/USA/NM-DOH-2020308427/2020|EPI_ISL_602179|2020-08-24	EPI_ISL_602179	orf1ab
23403	A	G	>hCoV-19/USA/NM-DOH-2020308427/2020|EPI_ISL_602179|2020-08-24	EPI_ISL_602179	S
24745	C	T	>hCoV-19/USA/NM-DOH-2020308427/2020|EPI_ISL_602179|2020-08-24	EPI_ISL_602179	S
28144	C	T	>hCoV-19/USA/NM-DOH-2020308427/2020|EPI_ISL_602179|2020-08-24	EPI_ISL_602179	ORF8
28307	G	A	>hCoV-19/USA/NM-DOH-2020308427/2020|EPI_ISL_602179|2020-08-24	EPI_ISL_602179	N
28854	C	T	>hCoV-19/USA/NM-DOH-2020308427/2020|EPI_ISL_602179|2020-08-24	EPI_ISL_602179	N
241	C	T	>hCoV-19/USA/NM-DOH-2020308468/2020|EPI_ISL_602180|2020-08-24	EPI_ISL_602180	NonCoding
1059	C	T	>hCoV-19/USA/NM-DOH-2020308468/2020|EPI_ISL_602180|2020-08-24	EPI_ISL_602180	orf1ab
3037	C	T	>hCoV-19/USA/NM-DOH-2020308468/2020|EPI_ISL_602180|2020-08-24	EPI_ISL_602180	orf1ab
8782	T	C	>hCoV-19/USA/NM-DOH-2020308468/2020|EPI_ISL_602180|2020-08-24	EPI_ISL_602180	orf1ab
12820	A	G	>hCoV-19/USA/NM-DOH-2020308468/2020|EPI_ISL_602180|2020-08-24	EPI_ISL_602180	orf1ab
14408	C	T	>hCoV-19/USA/NM-DOH-2020308468/2020|EPI_ISL_602180|2020-08-24	EPI_ISL_602180	orf1ab
16762	C	T	>hCoV-19/USA/NM-DOH-2020308468/2020|EPI_ISL_602180|2020-08-24	EPI_ISL_602180	orf1ab
17637	A	G	>hCoV-19/USA/NM-DOH-2020308468/2020|EPI_ISL_602180|2020-08-24	EPI_ISL_602180	orf1ab
20762	C	T	>hCoV-19/USA/NM-DOH-2020308468/2020|EPI_ISL_602180|2020-08-24	EPI_ISL_602180	orf1ab
23403	A	G	>hCoV-19/USA/NM-DOH-2020308468/2020|EPI_ISL_602180|2020-08-24	EPI_ISL_602180	S
25563	G	T	>hCoV-19/USA/NM-DOH-2020308468/2020|EPI_ISL_602180|2020-08-24	EPI_ISL_602180	ORF3a
28144	C	T	>hCoV-19/USA/NM-DOH-2020308468/2020|EPI_ISL_602180|2020-08-24	EPI_ISL_602180	ORF8
28887	C	T	>hCoV-19/USA/NM-DOH-2020308468/2020|EPI_ISL_602180|2020-08-24	EPI_ISL_602180	N
241	C	T	>hCoV-19/USA/NM-DOH-2020308490/2020|EPI_ISL_602181|2020-08-24	EPI_ISL_602181	NonCoding
626	G	A	>hCoV-19/USA/NM-DOH-2020308490/2020|EPI_ISL_602181|2020-08-24	EPI_ISL_602181	orf1ab
1059	C	T	>hCoV-19/USA/NM-DOH-2020308490/2020|EPI_ISL_602181|2020-08-24	EPI_ISL_602181	orf1ab
3037	C	T	>hCoV-19/USA/NM-DOH-2020308490/2020|EPI_ISL_602181|2020-08-24	EPI_ISL_602181	orf1ab
3411	C	T	>hCoV-19/USA/NM-DOH-2020308490/2020|EPI_ISL_602181|2020-08-24	EPI_ISL_602181	orf1ab
5512	C	T	>hCoV-19/USA/NM-DOH-2020308490/2020|EPI_ISL_602181|2020-08-24	EPI_ISL_602181	orf1ab
6394	T	C	>hCoV-19/USA/NM-DOH-2020308490/2020|EPI_ISL_602181|2020-08-24	EPI_ISL_602181	orf1ab
8683	C	T	>hCoV-19/USA/NM-DOH-2020308490/2020|EPI_ISL_602181|2020-08-24	EPI_ISL_602181	orf1ab
8782	T	C	>hCoV-19/USA/NM-DOH-2020308490/2020|EPI_ISL_602181|2020-08-24	EPI_ISL_602181	orf1ab
10319	C	T	>hCoV-19/USA/NM-DOH-2020308490/2020|EPI_ISL_602181|2020-08-24	EPI_ISL_602181	orf1ab
14408	C	T	>hCoV-19/USA/NM-DOH-2020308490/2020|EPI_ISL_602181|2020-08-24	EPI_ISL_602181	orf1ab
16017	C	T	>hCoV-19/USA/NM-DOH-2020308490/2020|EPI_ISL_602181|2020-08-24	EPI_ISL_602181	orf1ab
20568	G	T	>hCoV-19/USA/NM-DOH-2020308490/2020|EPI_ISL_602181|2020-08-24	EPI_ISL_602181	orf1ab
23403	A	G	>hCoV-19/USA/NM-DOH-2020308490/2020|EPI_ISL_602181|2020-08-24	EPI_ISL_602181	S
24095	G	T	>hCoV-19/USA/NM-DOH-2020308490/2020|EPI_ISL_602181|2020-08-24	EPI_ISL_602181	S
25563	G	T	>hCoV-19/USA/NM-DOH-2020308490/2020|EPI_ISL_602181|2020-08-24	EPI_ISL_602181	ORF3a
27929	T	A	>hCoV-19/USA/NM-DOH-2020308490/2020|EPI_ISL_602181|2020-08-24	EPI_ISL_602181	ORF8
27964	C	T	>hCoV-19/USA/NM-DOH-2020308490/2020|EPI_ISL_602181|2020-08-24	EPI_ISL_602181	ORF8
28144	C	T	>hCoV-19/USA/NM-DOH-2020308490/2020|EPI_ISL_602181|2020-08-24	EPI_ISL_602181	ORF8
28887	C	T	>hCoV-19/USA/NM-DOH-2020308490/2020|EPI_ISL_602181|2020-08-24	EPI_ISL_602181	N
241	C	T	>hCoV-19/USA/NM-DOH-2020308494/2020|EPI_ISL_602182|2020-08-24	EPI_ISL_602182	NonCoding
1059	C	T	>hCoV-19/USA/NM-DOH-2020308494/2020|EPI_ISL_602182|2020-08-24	EPI_ISL_602182	orf1ab
3037	C	T	>hCoV-19/USA/NM-DOH-2020308494/2020|EPI_ISL_602182|2020-08-24	EPI_ISL_602182	orf1ab
8782	T	C	>hCoV-19/USA/NM-DOH-2020308494/2020|EPI_ISL_602182|2020-08-24	EPI_ISL_602182	orf1ab
8982	C	T	>hCoV-19/USA/NM-DOH-2020308494/2020|EPI_ISL_602182|2020-08-24	EPI_ISL_602182	orf1ab
12820	A	G	>hCoV-19/USA/NM-DOH-2020308494/2020|EPI_ISL_602182|2020-08-24	EPI_ISL_602182	orf1ab
14408	C	T	>hCoV-19/USA/NM-DOH-2020308494/2020|EPI_ISL_602182|2020-08-24	EPI_ISL_602182	orf1ab
16762	C	T	>hCoV-19/USA/NM-DOH-2020308494/2020|EPI_ISL_602182|2020-08-24	EPI_ISL_602182	orf1ab
17637	A	G	>hCoV-19/USA/NM-DOH-2020308494/2020|EPI_ISL_602182|2020-08-24	EPI_ISL_602182	orf1ab
20762	C	T	>hCoV-19/USA/NM-DOH-2020308494/2020|EPI_ISL_602182|2020-08-24	EPI_ISL_602182	orf1ab
23315	C	T	>hCoV-19/USA/NM-DOH-2020308494/2020|EPI_ISL_602182|2020-08-24	EPI_ISL_602182	S
23403	A	G	>hCoV-19/USA/NM-DOH-2020308494/2020|EPI_ISL_602182|2020-08-24	EPI_ISL_602182	S
25563	G	T	>hCoV-19/USA/NM-DOH-2020308494/2020|EPI_ISL_602182|2020-08-24	EPI_ISL_602182	ORF3a
28144	C	T	>hCoV-19/USA/NM-DOH-2020308494/2020|EPI_ISL_602182|2020-08-24	EPI_ISL_602182	ORF8
28703	G	A	>hCoV-19/USA/NM-DOH-2020308494/2020|EPI_ISL_602182|2020-08-24	EPI_ISL_602182	N
28887	C	T	>hCoV-19/USA/NM-DOH-2020308494/2020|EPI_ISL_602182|2020-08-24	EPI_ISL_602182	N
241	C	T	>hCoV-19/USA/NM-DOH-2020308662/2020|EPI_ISL_602183|2020-08-24	EPI_ISL_602183	NonCoding
3037	C	T	>hCoV-19/USA/NM-DOH-2020308662/2020|EPI_ISL_602183|2020-08-24	EPI_ISL_602183	orf1ab
3641	G	A	>hCoV-19/USA/NM-DOH-2020308662/2020|EPI_ISL_602183|2020-08-24	EPI_ISL_602183	orf1ab
4573	C	T	>hCoV-19/USA/NM-DOH-2020308662/2020|EPI_ISL_602183|2020-08-24	EPI_ISL_602183	orf1ab
8782	T	C	>hCoV-19/USA/NM-DOH-2020308662/2020|EPI_ISL_602183|2020-08-24	EPI_ISL_602183	orf1ab
9857	C	T	>hCoV-19/USA/NM-DOH-2020308662/2020|EPI_ISL_602183|2020-08-24	EPI_ISL_602183	orf1ab
12188	G	T	>hCoV-19/USA/NM-DOH-2020308662/2020|EPI_ISL_602183|2020-08-24	EPI_ISL_602183	orf1ab
14408	C	T	>hCoV-19/USA/NM-DOH-2020308662/2020|EPI_ISL_602183|2020-08-24	EPI_ISL_602183	orf1ab
20268	A	G	>hCoV-19/USA/NM-DOH-2020308662/2020|EPI_ISL_602183|2020-08-24	EPI_ISL_602183	orf1ab
23403	A	G	>hCoV-19/USA/NM-DOH-2020308662/2020|EPI_ISL_602183|2020-08-24	EPI_ISL_602183	S
24745	C	T	>hCoV-19/USA/NM-DOH-2020308662/2020|EPI_ISL_602183|2020-08-24	EPI_ISL_602183	S
28144	C	T	>hCoV-19/USA/NM-DOH-2020308662/2020|EPI_ISL_602183|2020-08-24	EPI_ISL_602183	ORF8
28307	G	A	>hCoV-19/USA/NM-DOH-2020308662/2020|EPI_ISL_602183|2020-08-24	EPI_ISL_602183	N
28854	C	T	>hCoV-19/USA/NM-DOH-2020308662/2020|EPI_ISL_602183|2020-08-24	EPI_ISL_602183	N
241	C	T	>hCoV-19/USA/NM-DOH-2020308663/2020|EPI_ISL_602184|2020-08-24	EPI_ISL_602184	NonCoding
3037	C	T	>hCoV-19/USA/NM-DOH-2020308663/2020|EPI_ISL_602184|2020-08-24	EPI_ISL_602184	orf1ab
4573	C	T	>hCoV-19/USA/NM-DOH-2020308663/2020|EPI_ISL_602184|2020-08-24	EPI_ISL_602184	orf1ab
8782	T	C	>hCoV-19/USA/NM-DOH-2020308663/2020|EPI_ISL_602184|2020-08-24	EPI_ISL_602184	orf1ab
9857	C	T	>hCoV-19/USA/NM-DOH-2020308663/2020|EPI_ISL_602184|2020-08-24	EPI_ISL_602184	orf1ab
12188	G	T	>hCoV-19/USA/NM-DOH-2020308663/2020|EPI_ISL_602184|2020-08-24	EPI_ISL_602184	orf1ab
14408	C	T	>hCoV-19/USA/NM-DOH-2020308663/2020|EPI_ISL_602184|2020-08-24	EPI_ISL_602184	orf1ab
20268	A	G	>hCoV-19/USA/NM-DOH-2020308663/2020|EPI_ISL_602184|2020-08-24	EPI_ISL_602184	orf1ab
23403	A	G	>hCoV-19/USA/NM-DOH-2020308663/2020|EPI_ISL_602184|2020-08-24	EPI_ISL_602184	S
24745	C	T	>hCoV-19/USA/NM-DOH-2020308663/2020|EPI_ISL_602184|2020-08-24	EPI_ISL_602184	S
28144	C	T	>hCoV-19/USA/NM-DOH-2020308663/2020|EPI_ISL_602184|2020-08-24	EPI_ISL_602184	ORF8
28307	G	A	>hCoV-19/USA/NM-DOH-2020308663/2020|EPI_ISL_602184|2020-08-24	EPI_ISL_602184	N
28854	C	T	>hCoV-19/USA/NM-DOH-2020308663/2020|EPI_ISL_602184|2020-08-24	EPI_ISL_602184	N
241	C	T	>hCoV-19/USA/NM-DOH-2020308703/2020|EPI_ISL_602185|2020-08-24	EPI_ISL_602185	NonCoding
2282	G	A	>hCoV-19/USA/NM-DOH-2020308703/2020|EPI_ISL_602185|2020-08-24	EPI_ISL_602185	orf1ab
3037	C	T	>hCoV-19/USA/NM-DOH-2020308703/2020|EPI_ISL_602185|2020-08-24	EPI_ISL_602185	orf1ab
8782	T	C	>hCoV-19/USA/NM-DOH-2020308703/2020|EPI_ISL_602185|2020-08-24	EPI_ISL_602185	orf1ab
9170	C	T	>hCoV-19/USA/NM-DOH-2020308703/2020|EPI_ISL_602185|2020-08-24	EPI_ISL_602185	orf1ab
9742	T	C	>hCoV-19/USA/NM-DOH-2020308703/2020|EPI_ISL_602185|2020-08-24	EPI_ISL_602185	orf1ab
10002	C	T	>hCoV-19/USA/NM-DOH-2020308703/2020|EPI_ISL_602185|2020-08-24	EPI_ISL_602185	orf1ab
10335	C	T	>hCoV-19/USA/NM-DOH-2020308703/2020|EPI_ISL_602185|2020-08-24	EPI_ISL_602185	orf1ab
12052	G	T	>hCoV-19/USA/NM-DOH-2020308703/2020|EPI_ISL_602185|2020-08-24	EPI_ISL_602185	orf1ab
13684	C	T	>hCoV-19/USA/NM-DOH-2020308703/2020|EPI_ISL_602185|2020-08-24	EPI_ISL_602185	orf1ab
14408	C	T	>hCoV-19/USA/NM-DOH-2020308703/2020|EPI_ISL_602185|2020-08-24	EPI_ISL_602185	orf1ab
17639	C	T	>hCoV-19/USA/NM-DOH-2020308703/2020|EPI_ISL_602185|2020-08-24	EPI_ISL_602185	orf1ab
19656	G	A	>hCoV-19/USA/NM-DOH-2020308703/2020|EPI_ISL_602185|2020-08-24	EPI_ISL_602185	orf1ab
23403	A	G	>hCoV-19/USA/NM-DOH-2020308703/2020|EPI_ISL_602185|2020-08-24	EPI_ISL_602185	S
25624	C	T	>hCoV-19/USA/NM-DOH-2020308703/2020|EPI_ISL_602185|2020-08-24	EPI_ISL_602185	ORF3a
28000	C	T	>hCoV-19/USA/NM-DOH-2020308703/2020|EPI_ISL_602185|2020-08-24	EPI_ISL_602185	ORF8
28144	C	T	>hCoV-19/USA/NM-DOH-2020308703/2020|EPI_ISL_602185|2020-08-24	EPI_ISL_602185	ORF8
29614	C	T	>hCoV-19/USA/NM-DOH-2020308703/2020|EPI_ISL_602185|2020-08-24	EPI_ISL_602185	ORF10
241	C	T	>hCoV-19/USA/NM-DOH-2020308708/2020|EPI_ISL_602186|2020-08-24	EPI_ISL_602186	NonCoding
2282	G	A	>hCoV-19/USA/NM-DOH-2020308708/2020|EPI_ISL_602186|2020-08-24	EPI_ISL_602186	orf1ab
3037	C	T	>hCoV-19/USA/NM-DOH-2020308708/2020|EPI_ISL_602186|2020-08-24	EPI_ISL_602186	orf1ab
8782	T	C	>hCoV-19/USA/NM-DOH-2020308708/2020|EPI_ISL_602186|2020-08-24	EPI_ISL_602186	orf1ab
9170	C	T	>hCoV-19/USA/NM-DOH-2020308708/2020|EPI_ISL_602186|2020-08-24	EPI_ISL_602186	orf1ab
9742	T	C	>hCoV-19/USA/NM-DOH-2020308708/2020|EPI_ISL_602186|2020-08-24	EPI_ISL_602186	orf1ab
10002	C	T	>hCoV-19/USA/NM-DOH-2020308708/2020|EPI_ISL_602186|2020-08-24	EPI_ISL_602186	orf1ab
10335	C	T	>hCoV-19/USA/NM-DOH-2020308708/2020|EPI_ISL_602186|2020-08-24	EPI_ISL_602186	orf1ab
13684	C	T	>hCoV-19/USA/NM-DOH-2020308708/2020|EPI_ISL_602186|2020-08-24	EPI_ISL_602186	orf1ab
14408	C	T	>hCoV-19/USA/NM-DOH-2020308708/2020|EPI_ISL_602186|2020-08-24	EPI_ISL_602186	orf1ab
17639	C	T	>hCoV-19/USA/NM-DOH-2020308708/2020|EPI_ISL_602186|2020-08-24	EPI_ISL_602186	orf1ab
19656	G	A	>hCoV-19/USA/NM-DOH-2020308708/2020|EPI_ISL_602186|2020-08-24	EPI_ISL_602186	orf1ab
23403	A	G	>hCoV-19/USA/NM-DOH-2020308708/2020|EPI_ISL_602186|2020-08-24	EPI_ISL_602186	S
25624	C	T	>hCoV-19/USA/NM-DOH-2020308708/2020|EPI_ISL_602186|2020-08-24	EPI_ISL_602186	ORF3a
28000	C	T	>hCoV-19/USA/NM-DOH-2020308708/2020|EPI_ISL_602186|2020-08-24	EPI_ISL_602186	ORF8
28144	C	T	>hCoV-19/USA/NM-DOH-2020308708/2020|EPI_ISL_602186|2020-08-24	EPI_ISL_602186	ORF8
29614	C	T	>hCoV-19/USA/NM-DOH-2020308708/2020|EPI_ISL_602186|2020-08-24	EPI_ISL_602186	ORF10
241	C	T	>hCoV-19/USA/NM-DOH-2020308907/2020|EPI_ISL_602187|2020-08-24	EPI_ISL_602187	NonCoding
1059	C	T	>hCoV-19/USA/NM-DOH-2020308907/2020|EPI_ISL_602187|2020-08-24	EPI_ISL_602187	orf1ab
3037	C	T	>hCoV-19/USA/NM-DOH-2020308907/2020|EPI_ISL_602187|2020-08-24	EPI_ISL_602187	orf1ab
8495	T	G	>hCoV-19/USA/NM-DOH-2020308907/2020|EPI_ISL_602187|2020-08-24	EPI_ISL_602187	orf1ab
8782	T	C	>hCoV-19/USA/NM-DOH-2020308907/2020|EPI_ISL_602187|2020-08-24	EPI_ISL_602187	orf1ab
9690	T	C	>hCoV-19/USA/NM-DOH-2020308907/2020|EPI_ISL_602187|2020-08-24	EPI_ISL_602187	orf1ab
10319	C	T	>hCoV-19/USA/NM-DOH-2020308907/2020|EPI_ISL_602187|2020-08-24	EPI_ISL_602187	orf1ab
14408	C	T	>hCoV-19/USA/NM-DOH-2020308907/2020|EPI_ISL_602187|2020-08-24	EPI_ISL_602187	orf1ab
18424	A	G	>hCoV-19/USA/NM-DOH-2020308907/2020|EPI_ISL_602187|2020-08-24	EPI_ISL_602187	orf1ab
21304	C	T	>hCoV-19/USA/NM-DOH-2020308907/2020|EPI_ISL_602187|2020-08-24	EPI_ISL_602187	orf1ab
23403	A	G	>hCoV-19/USA/NM-DOH-2020308907/2020|EPI_ISL_602187|2020-08-24	EPI_ISL_602187	S
25563	G	T	>hCoV-19/USA/NM-DOH-2020308907/2020|EPI_ISL_602187|2020-08-24	EPI_ISL_602187	ORF3a
25907	G	T	>hCoV-19/USA/NM-DOH-2020308907/2020|EPI_ISL_602187|2020-08-24	EPI_ISL_602187	ORF3a
26951	G	T	>hCoV-19/USA/NM-DOH-2020308907/2020|EPI_ISL_602187|2020-08-24	EPI_ISL_602187	M
27964	C	T	>hCoV-19/USA/NM-DOH-2020308907/2020|EPI_ISL_602187|2020-08-24	EPI_ISL_602187	ORF8
28144	C	T	>hCoV-19/USA/NM-DOH-2020308907/2020|EPI_ISL_602187|2020-08-24	EPI_ISL_602187	ORF8
28472	C	T	>hCoV-19/USA/NM-DOH-2020308907/2020|EPI_ISL_602187|2020-08-24	EPI_ISL_602187	N
28869	C	T	>hCoV-19/USA/NM-DOH-2020308907/2020|EPI_ISL_602187|2020-08-24	EPI_ISL_602187	N
29077	C	T	>hCoV-19/USA/NM-DOH-2020308907/2020|EPI_ISL_602187|2020-08-24	EPI_ISL_602187	N
29403	A	G	>hCoV-19/USA/NM-DOH-2020308907/2020|EPI_ISL_602187|2020-08-24	EPI_ISL_602187	N
241	C	T	>hCoV-19/USA/NM-DOH-2020308915/2020|EPI_ISL_602188|2020-08-24	EPI_ISL_602188	NonCoding
2282	G	A	>hCoV-19/USA/NM-DOH-2020308915/2020|EPI_ISL_602188|2020-08-24	EPI_ISL_602188	orf1ab
3037	C	T	>hCoV-19/USA/NM-DOH-2020308915/2020|EPI_ISL_602188|2020-08-24	EPI_ISL_602188	orf1ab
4668	C	T	>hCoV-19/USA/NM-DOH-2020308915/2020|EPI_ISL_602188|2020-08-24	EPI_ISL_602188	orf1ab
6525	C	T	>hCoV-19/USA/NM-DOH-2020308915/2020|EPI_ISL_602188|2020-08-24	EPI_ISL_602188	orf1ab
8782	T	C	>hCoV-19/USA/NM-DOH-2020308915/2020|EPI_ISL_602188|2020-08-24	EPI_ISL_602188	orf1ab
9170	C	T	>hCoV-19/USA/NM-DOH-2020308915/2020|EPI_ISL_602188|2020-08-24	EPI_ISL_602188	orf1ab
9742	T	C	>hCoV-19/USA/NM-DOH-2020308915/2020|EPI_ISL_602188|2020-08-24	EPI_ISL_602188	orf1ab
10002	C	T	>hCoV-19/USA/NM-DOH-2020308915/2020|EPI_ISL_602188|2020-08-24	EPI_ISL_602188	orf1ab
10335	C	T	>hCoV-19/USA/NM-DOH-2020308915/2020|EPI_ISL_602188|2020-08-24	EPI_ISL_602188	orf1ab
13684	C	T	>hCoV-19/USA/NM-DOH-2020308915/2020|EPI_ISL_602188|2020-08-24	EPI_ISL_602188	orf1ab
14408	C	T	>hCoV-19/USA/NM-DOH-2020308915/2020|EPI_ISL_602188|2020-08-24	EPI_ISL_602188	orf1ab
17639	C	T	>hCoV-19/USA/NM-DOH-2020308915/2020|EPI_ISL_602188|2020-08-24	EPI_ISL_602188	orf1ab
19656	G	A	>hCoV-19/USA/NM-DOH-2020308915/2020|EPI_ISL_602188|2020-08-24	EPI_ISL_602188	orf1ab
23403	A	G	>hCoV-19/USA/NM-DOH-2020308915/2020|EPI_ISL_602188|2020-08-24	EPI_ISL_602188	S
25624	C	T	>hCoV-19/USA/NM-DOH-2020308915/2020|EPI_ISL_602188|2020-08-24	EPI_ISL_602188	ORF3a
28000	C	T	>hCoV-19/USA/NM-DOH-2020308915/2020|EPI_ISL_602188|2020-08-24	EPI_ISL_602188	ORF8
28144	C	T	>hCoV-19/USA/NM-DOH-2020308915/2020|EPI_ISL_602188|2020-08-24	EPI_ISL_602188	ORF8
29614	C	T	>hCoV-19/USA/NM-DOH-2020308915/2020|EPI_ISL_602188|2020-08-24	EPI_ISL_602188	ORF10
208	G	T	>hCoV-19/USA/NM-DOH-2020308923/2020|EPI_ISL_602189|2020-08-24	EPI_ISL_602189	NonCoding
241	C	T	>hCoV-19/USA/NM-DOH-2020308923/2020|EPI_ISL_602189|2020-08-24	EPI_ISL_602189	NonCoding
1598	G	A	>hCoV-19/USA/NM-DOH-2020308923/2020|EPI_ISL_602189|2020-08-24	EPI_ISL_602189	orf1ab
2845	T	C	>hCoV-19/USA/NM-DOH-2020308923/2020|EPI_ISL_602189|2020-08-24	EPI_ISL_602189	orf1ab
3037	C	T	>hCoV-19/USA/NM-DOH-2020308923/2020|EPI_ISL_602189|2020-08-24	EPI_ISL_602189	orf1ab
6500	C	T	>hCoV-19/USA/NM-DOH-2020308923/2020|EPI_ISL_602189|2020-08-24	EPI_ISL_602189	orf1ab
8782	T	C	>hCoV-19/USA/NM-DOH-2020308923/2020|EPI_ISL_602189|2020-08-24	EPI_ISL_602189	orf1ab
10702	C	T	>hCoV-19/USA/NM-DOH-2020308923/2020|EPI_ISL_602189|2020-08-24	EPI_ISL_602189	orf1ab
11638	T	G	>hCoV-19/USA/NM-DOH-2020308923/2020|EPI_ISL_602189|2020-08-24	EPI_ISL_602189	orf1ab
11962	C	T	>hCoV-19/USA/NM-DOH-2020308923/2020|EPI_ISL_602189|2020-08-24	EPI_ISL_602189	orf1ab
13378	C	T	>hCoV-19/USA/NM-DOH-2020308923/2020|EPI_ISL_602189|2020-08-24	EPI_ISL_602189	orf1ab
14229	G	T	>hCoV-19/USA/NM-DOH-2020308923/2020|EPI_ISL_602189|2020-08-24	EPI_ISL_602189	orf1ab
14408	C	T	>hCoV-19/USA/NM-DOH-2020308923/2020|EPI_ISL_602189|2020-08-24	EPI_ISL_602189	orf1ab
16945	G	A	>hCoV-19/USA/NM-DOH-2020308923/2020|EPI_ISL_602189|2020-08-24	EPI_ISL_602189	orf1ab
20268	A	G	>hCoV-19/USA/NM-DOH-2020308923/2020|EPI_ISL_602189|2020-08-24	EPI_ISL_602189	orf1ab
23403	A	G	>hCoV-19/USA/NM-DOH-2020308923/2020|EPI_ISL_602189|2020-08-24	EPI_ISL_602189	S
26959	G	A	>hCoV-19/USA/NM-DOH-2020308923/2020|EPI_ISL_602189|2020-08-24	EPI_ISL_602189	M
28144	C	T	>hCoV-19/USA/NM-DOH-2020308923/2020|EPI_ISL_602189|2020-08-24	EPI_ISL_602189	ORF8
28854	C	T	>hCoV-19/USA/NM-DOH-2020308923/2020|EPI_ISL_602189|2020-08-24	EPI_ISL_602189	N
241	C	T	>hCoV-19/USA/NM-DOH-2020308969/2020|EPI_ISL_602190|2020-08-24	EPI_ISL_602190	NonCoding
3037	C	T	>hCoV-19/USA/NM-DOH-2020308969/2020|EPI_ISL_602190|2020-08-24	EPI_ISL_602190	orf1ab
4573	C	T	>hCoV-19/USA/NM-DOH-2020308969/2020|EPI_ISL_602190|2020-08-24	EPI_ISL_602190	orf1ab
9857	C	T	>hCoV-19/USA/NM-DOH-2020308969/2020|EPI_ISL_602190|2020-08-24	EPI_ISL_602190	orf1ab
12188	G	T	>hCoV-19/USA/NM-DOH-2020308969/2020|EPI_ISL_602190|2020-08-24	EPI_ISL_602190	orf1ab
14408	C	T	>hCoV-19/USA/NM-DOH-2020308969/2020|EPI_ISL_602190|2020-08-24	EPI_ISL_602190	orf1ab
20268	A	G	>hCoV-19/USA/NM-DOH-2020308969/2020|EPI_ISL_602190|2020-08-24	EPI_ISL_602190	orf1ab
23403	A	G	>hCoV-19/USA/NM-DOH-2020308969/2020|EPI_ISL_602190|2020-08-24	EPI_ISL_602190	S
24745	C	T	>hCoV-19/USA/NM-DOH-2020308969/2020|EPI_ISL_602190|2020-08-24	EPI_ISL_602190	S
28144	C	T	>hCoV-19/USA/NM-DOH-2020308969/2020|EPI_ISL_602190|2020-08-24	EPI_ISL_602190	ORF8
28307	G	A	>hCoV-19/USA/NM-DOH-2020308969/2020|EPI_ISL_602190|2020-08-24	EPI_ISL_602190	N
28854	C	T	>hCoV-19/USA/NM-DOH-2020308969/2020|EPI_ISL_602190|2020-08-24	EPI_ISL_602190	N
241	C	T	>hCoV-19/USA/NM-DOH-2020309011/2020|EPI_ISL_602191|2020-08-24	EPI_ISL_602191	NonCoding
1437	C	T	>hCoV-19/USA/NM-DOH-2020309011/2020|EPI_ISL_602191|2020-08-24	EPI_ISL_602191	orf1ab
3037	C	T	>hCoV-19/USA/NM-DOH-2020309011/2020|EPI_ISL_602191|2020-08-24	EPI_ISL_602191	orf1ab
8782	T	C	>hCoV-19/USA/NM-DOH-2020309011/2020|EPI_ISL_602191|2020-08-24	EPI_ISL_602191	orf1ab
14408	C	T	>hCoV-19/USA/NM-DOH-2020309011/2020|EPI_ISL_602191|2020-08-24	EPI_ISL_602191	orf1ab
20160	G	A	>hCoV-19/USA/NM-DOH-2020309011/2020|EPI_ISL_602191|2020-08-24	EPI_ISL_602191	orf1ab
20268	A	G	>hCoV-19/USA/NM-DOH-2020309011/2020|EPI_ISL_602191|2020-08-24	EPI_ISL_602191	orf1ab
23403	A	G	>hCoV-19/USA/NM-DOH-2020309011/2020|EPI_ISL_602191|2020-08-24	EPI_ISL_602191	S
24745	C	T	>hCoV-19/USA/NM-DOH-2020309011/2020|EPI_ISL_602191|2020-08-24	EPI_ISL_602191	S
28144	C	T	>hCoV-19/USA/NM-DOH-2020309011/2020|EPI_ISL_602191|2020-08-24	EPI_ISL_602191	ORF8
28854	C	T	>hCoV-19/USA/NM-DOH-2020309011/2020|EPI_ISL_602191|2020-08-24	EPI_ISL_602191	N
241	C	T	>hCoV-19/USA/NM-DOH-2020309015/2020|EPI_ISL_602192|2020-08-24	EPI_ISL_602192	NonCoding
3037	C	T	>hCoV-19/USA/NM-DOH-2020309015/2020|EPI_ISL_602192|2020-08-24	EPI_ISL_602192	orf1ab
4573	C	T	>hCoV-19/USA/NM-DOH-2020309015/2020|EPI_ISL_602192|2020-08-24	EPI_ISL_602192	orf1ab
8782	T	C	>hCoV-19/USA/NM-DOH-2020309015/2020|EPI_ISL_602192|2020-08-24	EPI_ISL_602192	orf1ab
9857	C	T	>hCoV-19/USA/NM-DOH-2020309015/2020|EPI_ISL_602192|2020-08-24	EPI_ISL_602192	orf1ab
12188	G	T	>hCoV-19/USA/NM-DOH-2020309015/2020|EPI_ISL_602192|2020-08-24	EPI_ISL_602192	orf1ab
14408	C	T	>hCoV-19/USA/NM-DOH-2020309015/2020|EPI_ISL_602192|2020-08-24	EPI_ISL_602192	orf1ab
20268	A	G	>hCoV-19/USA/NM-DOH-2020309015/2020|EPI_ISL_602192|2020-08-24	EPI_ISL_602192	orf1ab
23403	A	G	>hCoV-19/USA/NM-DOH-2020309015/2020|EPI_ISL_602192|2020-08-24	EPI_ISL_602192	S
24745	C	T	>hCoV-19/USA/NM-DOH-2020309015/2020|EPI_ISL_602192|2020-08-24	EPI_ISL_602192	S
28144	C	T	>hCoV-19/USA/NM-DOH-2020309015/2020|EPI_ISL_602192|2020-08-24	EPI_ISL_602192	ORF8
28307	G	A	>hCoV-19/USA/NM-DOH-2020309015/2020|EPI_ISL_602192|2020-08-24	EPI_ISL_602192	N
28854	C	T	>hCoV-19/USA/NM-DOH-2020309015/2020|EPI_ISL_602192|2020-08-24	EPI_ISL_602192	N
241	C	T	>hCoV-19/USA/NM-DOH-2020309108/2020|EPI_ISL_602193|2020-08-24	EPI_ISL_602193	NonCoding
1059	C	T	>hCoV-19/USA/NM-DOH-2020309108/2020|EPI_ISL_602193|2020-08-24	EPI_ISL_602193	orf1ab
2675	C	T	>hCoV-19/USA/NM-DOH-2020309108/2020|EPI_ISL_602193|2020-08-24	EPI_ISL_602193	orf1ab
3037	C	T	>hCoV-19/USA/NM-DOH-2020309108/2020|EPI_ISL_602193|2020-08-24	EPI_ISL_602193	orf1ab
8264	G	T	>hCoV-19/USA/NM-DOH-2020309108/2020|EPI_ISL_602193|2020-08-24	EPI_ISL_602193	orf1ab
8782	T	C	>hCoV-19/USA/NM-DOH-2020309108/2020|EPI_ISL_602193|2020-08-24	EPI_ISL_602193	orf1ab
10319	C	T	>hCoV-19/USA/NM-DOH-2020309108/2020|EPI_ISL_602193|2020-08-24	EPI_ISL_602193	orf1ab
14408	C	T	>hCoV-19/USA/NM-DOH-2020309108/2020|EPI_ISL_602193|2020-08-24	EPI_ISL_602193	orf1ab
18424	A	G	>hCoV-19/USA/NM-DOH-2020309108/2020|EPI_ISL_602193|2020-08-24	EPI_ISL_602193	orf1ab
21304	C	T	>hCoV-19/USA/NM-DOH-2020309108/2020|EPI_ISL_602193|2020-08-24	EPI_ISL_602193	orf1ab
22103	G	A	>hCoV-19/USA/NM-DOH-2020309108/2020|EPI_ISL_602193|2020-08-24	EPI_ISL_602193	S
23403	A	G	>hCoV-19/USA/NM-DOH-2020309108/2020|EPI_ISL_602193|2020-08-24	EPI_ISL_602193	S
25563	G	T	>hCoV-19/USA/NM-DOH-2020309108/2020|EPI_ISL_602193|2020-08-24	EPI_ISL_602193	ORF3a
25907	G	T	>hCoV-19/USA/NM-DOH-2020309108/2020|EPI_ISL_602193|2020-08-24	EPI_ISL_602193	ORF3a
26060	C	T	>hCoV-19/USA/NM-DOH-2020309108/2020|EPI_ISL_602193|2020-08-24	EPI_ISL_602193	ORF3a
26227	G	T	>hCoV-19/USA/NM-DOH-2020309108/2020|EPI_ISL_602193|2020-08-24	EPI_ISL_602193	NonCoding
27964	C	T	>hCoV-19/USA/NM-DOH-2020309108/2020|EPI_ISL_602193|2020-08-24	EPI_ISL_602193	ORF8
28144	C	T	>hCoV-19/USA/NM-DOH-2020309108/2020|EPI_ISL_602193|2020-08-24	EPI_ISL_602193	ORF8
28472	C	T	>hCoV-19/USA/NM-DOH-2020309108/2020|EPI_ISL_602193|2020-08-24	EPI_ISL_602193	N
28869	C	T	>hCoV-19/USA/NM-DOH-2020309108/2020|EPI_ISL_602193|2020-08-24	EPI_ISL_602193	N
29759	G	T	>hCoV-19/USA/NM-DOH-2020309108/2020|EPI_ISL_602193|2020-08-24	EPI_ISL_602193	NonCoding
241	C	T	>hCoV-19/USA/NM-DOH-2020309719/2020|EPI_ISL_602196|2020-08-24	EPI_ISL_602196	NonCoding
1059	C	T	>hCoV-19/USA/NM-DOH-2020309719/2020|EPI_ISL_602196|2020-08-24	EPI_ISL_602196	orf1ab
3037	C	T	>hCoV-19/USA/NM-DOH-2020309719/2020|EPI_ISL_602196|2020-08-24	EPI_ISL_602196	orf1ab
6394	T	C	>hCoV-19/USA/NM-DOH-2020309719/2020|EPI_ISL_602196|2020-08-24	EPI_ISL_602196	orf1ab
6896	C	T	>hCoV-19/USA/NM-DOH-2020309719/2020|EPI_ISL_602196|2020-08-24	EPI_ISL_602196	orf1ab
7279	C	T	>hCoV-19/USA/NM-DOH-2020309719/2020|EPI_ISL_602196|2020-08-24	EPI_ISL_602196	orf1ab
8782	T	C	>hCoV-19/USA/NM-DOH-2020309719/2020|EPI_ISL_602196|2020-08-24	EPI_ISL_602196	orf1ab
10319	C	T	>hCoV-19/USA/NM-DOH-2020309719/2020|EPI_ISL_602196|2020-08-24	EPI_ISL_602196	orf1ab
14408	C	T	>hCoV-19/USA/NM-DOH-2020309719/2020|EPI_ISL_602196|2020-08-24	EPI_ISL_602196	orf1ab
16308	C	T	>hCoV-19/USA/NM-DOH-2020309719/2020|EPI_ISL_602196|2020-08-24	EPI_ISL_602196	orf1ab
16694	C	T	>hCoV-19/USA/NM-DOH-2020309719/2020|EPI_ISL_602196|2020-08-24	EPI_ISL_602196	orf1ab
21974	G	T	>hCoV-19/USA/NM-DOH-2020309719/2020|EPI_ISL_602196|2020-08-24	EPI_ISL_602196	S
23403	A	G	>hCoV-19/USA/NM-DOH-2020309719/2020|EPI_ISL_602196|2020-08-24	EPI_ISL_602196	S
25563	G	T	>hCoV-19/USA/NM-DOH-2020309719/2020|EPI_ISL_602196|2020-08-24	EPI_ISL_602196	ORF3a
25986	A	T	>hCoV-19/USA/NM-DOH-2020309719/2020|EPI_ISL_602196|2020-08-24	EPI_ISL_602196	ORF3a
27964	C	T	>hCoV-19/USA/NM-DOH-2020309719/2020|EPI_ISL_602196|2020-08-24	EPI_ISL_602196	ORF8
28144	C	T	>hCoV-19/USA/NM-DOH-2020309719/2020|EPI_ISL_602196|2020-08-24	EPI_ISL_602196	ORF8
28657	C	T	>hCoV-19/USA/NM-DOH-2020309719/2020|EPI_ISL_602196|2020-08-24	EPI_ISL_602196	N
241	C	T	>hCoV-19/USA/NM-DOH-2020309735/2020|EPI_ISL_602197|2020-08-24	EPI_ISL_602197	NonCoding
1059	C	T	>hCoV-19/USA/NM-DOH-2020309735/2020|EPI_ISL_602197|2020-08-24	EPI_ISL_602197	orf1ab
3037	C	T	>hCoV-19/USA/NM-DOH-2020309735/2020|EPI_ISL_602197|2020-08-24	EPI_ISL_602197	orf1ab
3768	C	T	>hCoV-19/USA/NM-DOH-2020309735/2020|EPI_ISL_602197|2020-08-24	EPI_ISL_602197	orf1ab
6421	G	T	>hCoV-19/USA/NM-DOH-2020309735/2020|EPI_ISL_602197|2020-08-24	EPI_ISL_602197	orf1ab
6640	T	A	>hCoV-19/USA/NM-DOH-2020309735/2020|EPI_ISL_602197|2020-08-24	EPI_ISL_602197	orf1ab
8739	C	T	>hCoV-19/USA/NM-DOH-2020309735/2020|EPI_ISL_602197|2020-08-24	EPI_ISL_602197	orf1ab
8782	T	C	>hCoV-19/USA/NM-DOH-2020309735/2020|EPI_ISL_602197|2020-08-24	EPI_ISL_602197	orf1ab
10319	C	T	>hCoV-19/USA/NM-DOH-2020309735/2020|EPI_ISL_602197|2020-08-24	EPI_ISL_602197	orf1ab
11020	C	T	>hCoV-19/USA/NM-DOH-2020309735/2020|EPI_ISL_602197|2020-08-24	EPI_ISL_602197	orf1ab
11575	C	T	>hCoV-19/USA/NM-DOH-2020309735/2020|EPI_ISL_602197|2020-08-24	EPI_ISL_602197	orf1ab
12011	T	G	>hCoV-19/USA/NM-DOH-2020309735/2020|EPI_ISL_602197|2020-08-24	EPI_ISL_602197	orf1ab
14408	C	T	>hCoV-19/USA/NM-DOH-2020309735/2020|EPI_ISL_602197|2020-08-24	EPI_ISL_602197	orf1ab
17502	C	T	>hCoV-19/USA/NM-DOH-2020309735/2020|EPI_ISL_602197|2020-08-24	EPI_ISL_602197	orf1ab
20262	A	G	>hCoV-19/USA/NM-DOH-2020309735/2020|EPI_ISL_602197|2020-08-24	EPI_ISL_602197	orf1ab
21305	G	A	>hCoV-19/USA/NM-DOH-2020309735/2020|EPI_ISL_602197|2020-08-24	EPI_ISL_602197	orf1ab
23403	A	G	>hCoV-19/USA/NM-DOH-2020309735/2020|EPI_ISL_602197|2020-08-24	EPI_ISL_602197	S
25563	G	T	>hCoV-19/USA/NM-DOH-2020309735/2020|EPI_ISL_602197|2020-08-24	EPI_ISL_602197	ORF3a
27964	C	T	>hCoV-19/USA/NM-DOH-2020309735/2020|EPI_ISL_602197|2020-08-24	EPI_ISL_602197	ORF8
28144	C	T	>hCoV-19/USA/NM-DOH-2020309735/2020|EPI_ISL_602197|2020-08-24	EPI_ISL_602197	ORF8
28868	C	T	>hCoV-19/USA/NM-DOH-2020309735/2020|EPI_ISL_602197|2020-08-24	EPI_ISL_602197	N
241	C	T	>hCoV-19/USA/NM-DOH-2020309736/2020|EPI_ISL_602198|2020-08-24	EPI_ISL_602198	NonCoding
1059	C	T	>hCoV-19/USA/NM-DOH-2020309736/2020|EPI_ISL_602198|2020-08-24	EPI_ISL_602198	orf1ab
3037	C	T	>hCoV-19/USA/NM-DOH-2020309736/2020|EPI_ISL_602198|2020-08-24	EPI_ISL_602198	orf1ab
4615	T	C	>hCoV-19/USA/NM-DOH-2020309736/2020|EPI_ISL_602198|2020-08-24	EPI_ISL_602198	orf1ab
6548	C	T	>hCoV-19/USA/NM-DOH-2020309736/2020|EPI_ISL_602198|2020-08-24	EPI_ISL_602198	orf1ab
14408	C	T	>hCoV-19/USA/NM-DOH-2020309736/2020|EPI_ISL_602198|2020-08-24	EPI_ISL_602198	orf1ab
16750	C	T	>hCoV-19/USA/NM-DOH-2020309736/2020|EPI_ISL_602198|2020-08-24	EPI_ISL_602198	orf1ab
17014	G	T	>hCoV-19/USA/NM-DOH-2020309736/2020|EPI_ISL_602198|2020-08-24	EPI_ISL_602198	orf1ab
22861	T	C	>hCoV-19/USA/NM-DOH-2020309736/2020|EPI_ISL_602198|2020-08-24	EPI_ISL_602198	S
23403	A	G	>hCoV-19/USA/NM-DOH-2020309736/2020|EPI_ISL_602198|2020-08-24	EPI_ISL_602198	S
25563	G	T	>hCoV-19/USA/NM-DOH-2020309736/2020|EPI_ISL_602198|2020-08-24	EPI_ISL_602198	ORF3a
28144	C	T	>hCoV-19/USA/NM-DOH-2020309736/2020|EPI_ISL_602198|2020-08-24	EPI_ISL_602198	ORF8
28198	G	T	>hCoV-19/USA/NM-DOH-2020309736/2020|EPI_ISL_602198|2020-08-24	EPI_ISL_602198	ORF8
241	C	T	>hCoV-19/USA/NM-DOH-2020309744/2020|EPI_ISL_602199|2020-08-24	EPI_ISL_602199	NonCoding
1059	C	T	>hCoV-19/USA/NM-DOH-2020309744/2020|EPI_ISL_602199|2020-08-24	EPI_ISL_602199	orf1ab
3037	C	T	>hCoV-19/USA/NM-DOH-2020309744/2020|EPI_ISL_602199|2020-08-24	EPI_ISL_602199	orf1ab
6896	C	T	>hCoV-19/USA/NM-DOH-2020309744/2020|EPI_ISL_602199|2020-08-24	EPI_ISL_602199	orf1ab
7279	C	T	>hCoV-19/USA/NM-DOH-2020309744/2020|EPI_ISL_602199|2020-08-24	EPI_ISL_602199	orf1ab
8782	T	C	>hCoV-19/USA/NM-DOH-2020309744/2020|EPI_ISL_602199|2020-08-24	EPI_ISL_602199	orf1ab
10319	C	T	>hCoV-19/USA/NM-DOH-2020309744/2020|EPI_ISL_602199|2020-08-24	EPI_ISL_602199	orf1ab
14408	C	T	>hCoV-19/USA/NM-DOH-2020309744/2020|EPI_ISL_602199|2020-08-24	EPI_ISL_602199	orf1ab
16308	C	T	>hCoV-19/USA/NM-DOH-2020309744/2020|EPI_ISL_602199|2020-08-24	EPI_ISL_602199	orf1ab
16694	C	T	>hCoV-19/USA/NM-DOH-2020309744/2020|EPI_ISL_602199|2020-08-24	EPI_ISL_602199	orf1ab
21974	G	T	>hCoV-19/USA/NM-DOH-2020309744/2020|EPI_ISL_602199|2020-08-24	EPI_ISL_602199	S
23403	A	G	>hCoV-19/USA/NM-DOH-2020309744/2020|EPI_ISL_602199|2020-08-24	EPI_ISL_602199	S
25563	G	T	>hCoV-19/USA/NM-DOH-2020309744/2020|EPI_ISL_602199|2020-08-24	EPI_ISL_602199	ORF3a
25986	A	T	>hCoV-19/USA/NM-DOH-2020309744/2020|EPI_ISL_602199|2020-08-24	EPI_ISL_602199	ORF3a
27964	C	T	>hCoV-19/USA/NM-DOH-2020309744/2020|EPI_ISL_602199|2020-08-24	EPI_ISL_602199	ORF8
28144	C	T	>hCoV-19/USA/NM-DOH-2020309744/2020|EPI_ISL_602199|2020-08-24	EPI_ISL_602199	ORF8
28657	C	T	>hCoV-19/USA/NM-DOH-2020309744/2020|EPI_ISL_602199|2020-08-24	EPI_ISL_602199	N
28798	G	A	>hCoV-19/USA/NM-DOH-2020309744/2020|EPI_ISL_602199|2020-08-24	EPI_ISL_602199	N
241	C	T	>hCoV-19/USA/NM-DOH-2020309753/2020|EPI_ISL_602200|2020-08-24	EPI_ISL_602200	NonCoding
1437	C	T	>hCoV-19/USA/NM-DOH-2020309753/2020|EPI_ISL_602200|2020-08-24	EPI_ISL_602200	orf1ab
3037	C	T	>hCoV-19/USA/NM-DOH-2020309753/2020|EPI_ISL_602200|2020-08-24	EPI_ISL_602200	orf1ab
8782	T	C	>hCoV-19/USA/NM-DOH-2020309753/2020|EPI_ISL_602200|2020-08-24	EPI_ISL_602200	orf1ab
11032	T	A	>hCoV-19/USA/NM-DOH-2020309753/2020|EPI_ISL_602200|2020-08-24	EPI_ISL_602200	orf1ab
14408	C	T	>hCoV-19/USA/NM-DOH-2020309753/2020|EPI_ISL_602200|2020-08-24	EPI_ISL_602200	orf1ab
20268	A	G	>hCoV-19/USA/NM-DOH-2020309753/2020|EPI_ISL_602200|2020-08-24	EPI_ISL_602200	orf1ab
23403	A	G	>hCoV-19/USA/NM-DOH-2020309753/2020|EPI_ISL_602200|2020-08-24	EPI_ISL_602200	S
24781	G	T	>hCoV-19/USA/NM-DOH-2020309753/2020|EPI_ISL_602200|2020-08-24	EPI_ISL_602200	S
28144	C	T	>hCoV-19/USA/NM-DOH-2020309753/2020|EPI_ISL_602200|2020-08-24	EPI_ISL_602200	ORF8
28854	C	T	>hCoV-19/USA/NM-DOH-2020309753/2020|EPI_ISL_602200|2020-08-24	EPI_ISL_602200	N
241	C	T	>hCoV-19/USA/NM-DOH-2020309771/2020|EPI_ISL_602201|2020-08-24	EPI_ISL_602201	NonCoding
2282	G	A	>hCoV-19/USA/NM-DOH-2020309771/2020|EPI_ISL_602201|2020-08-24	EPI_ISL_602201	orf1ab
3037	C	T	>hCoV-19/USA/NM-DOH-2020309771/2020|EPI_ISL_602201|2020-08-24	EPI_ISL_602201	orf1ab
8782	T	C	>hCoV-19/USA/NM-DOH-2020309771/2020|EPI_ISL_602201|2020-08-24	EPI_ISL_602201	orf1ab
9170	C	T	>hCoV-19/USA/NM-DOH-2020309771/2020|EPI_ISL_602201|2020-08-24	EPI_ISL_602201	orf1ab
9742	T	C	>hCoV-19/USA/NM-DOH-2020309771/2020|EPI_ISL_602201|2020-08-24	EPI_ISL_602201	orf1ab
10002	C	T	>hCoV-19/USA/NM-DOH-2020309771/2020|EPI_ISL_602201|2020-08-24	EPI_ISL_602201	orf1ab
10335	C	T	>hCoV-19/USA/NM-DOH-2020309771/2020|EPI_ISL_602201|2020-08-24	EPI_ISL_602201	orf1ab
14408	C	T	>hCoV-19/USA/NM-DOH-2020309771/2020|EPI_ISL_602201|2020-08-24	EPI_ISL_602201	orf1ab
17639	C	T	>hCoV-19/USA/NM-DOH-2020309771/2020|EPI_ISL_602201|2020-08-24	EPI_ISL_602201	orf1ab
19656	G	A	>hCoV-19/USA/NM-DOH-2020309771/2020|EPI_ISL_602201|2020-08-24	EPI_ISL_602201	orf1ab
23403	A	G	>hCoV-19/USA/NM-DOH-2020309771/2020|EPI_ISL_602201|2020-08-24	EPI_ISL_602201	S
28000	C	T	>hCoV-19/USA/NM-DOH-2020309771/2020|EPI_ISL_602201|2020-08-24	EPI_ISL_602201	ORF8
28144	C	T	>hCoV-19/USA/NM-DOH-2020309771/2020|EPI_ISL_602201|2020-08-24	EPI_ISL_602201	ORF8
29614	C	T	>hCoV-19/USA/NM-DOH-2020309771/2020|EPI_ISL_602201|2020-08-24	EPI_ISL_602201	ORF10
241	C	T	>hCoV-19/USA/NM-DOH-2020309772/2020|EPI_ISL_602202|2020-08-24	EPI_ISL_602202	NonCoding
1059	C	T	>hCoV-19/USA/NM-DOH-2020309772/2020|EPI_ISL_602202|2020-08-24	EPI_ISL_602202	orf1ab
3037	C	T	>hCoV-19/USA/NM-DOH-2020309772/2020|EPI_ISL_602202|2020-08-24	EPI_ISL_602202	orf1ab
6394	T	C	>hCoV-19/USA/NM-DOH-2020309772/2020|EPI_ISL_602202|2020-08-24	EPI_ISL_602202	orf1ab
6896	C	T	>hCoV-19/USA/NM-DOH-2020309772/2020|EPI_ISL_602202|2020-08-24	EPI_ISL_602202	orf1ab
7279	C	T	>hCoV-19/USA/NM-DOH-2020309772/2020|EPI_ISL_602202|2020-08-24	EPI_ISL_602202	orf1ab
8782	T	C	>hCoV-19/USA/NM-DOH-2020309772/2020|EPI_ISL_602202|2020-08-24	EPI_ISL_602202	orf1ab
10319	C	T	>hCoV-19/USA/NM-DOH-2020309772/2020|EPI_ISL_602202|2020-08-24	EPI_ISL_602202	orf1ab
14408	C	T	>hCoV-19/USA/NM-DOH-2020309772/2020|EPI_ISL_602202|2020-08-24	EPI_ISL_602202	orf1ab
16068	G	T	>hCoV-19/USA/NM-DOH-2020309772/2020|EPI_ISL_602202|2020-08-24	EPI_ISL_602202	orf1ab
16308	C	T	>hCoV-19/USA/NM-DOH-2020309772/2020|EPI_ISL_602202|2020-08-24	EPI_ISL_602202	orf1ab
16694	C	T	>hCoV-19/USA/NM-DOH-2020309772/2020|EPI_ISL_602202|2020-08-24	EPI_ISL_602202	orf1ab
21974	G	T	>hCoV-19/USA/NM-DOH-2020309772/2020|EPI_ISL_602202|2020-08-24	EPI_ISL_602202	S
23403	A	G	>hCoV-19/USA/NM-DOH-2020309772/2020|EPI_ISL_602202|2020-08-24	EPI_ISL_602202	S
25563	G	T	>hCoV-19/USA/NM-DOH-2020309772/2020|EPI_ISL_602202|2020-08-24	EPI_ISL_602202	ORF3a
25986	A	T	>hCoV-19/USA/NM-DOH-2020309772/2020|EPI_ISL_602202|2020-08-24	EPI_ISL_602202	ORF3a
27964	C	T	>hCoV-19/USA/NM-DOH-2020309772/2020|EPI_ISL_602202|2020-08-24	EPI_ISL_602202	ORF8
28144	C	T	>hCoV-19/USA/NM-DOH-2020309772/2020|EPI_ISL_602202|2020-08-24	EPI_ISL_602202	ORF8
28657	C	T	>hCoV-19/USA/NM-DOH-2020309772/2020|EPI_ISL_602202|2020-08-24	EPI_ISL_602202	N
241	C	T	>hCoV-19/USA/NM-DOH-2020310165/2020|EPI_ISL_602203|2020-08-25	EPI_ISL_602203	NonCoding
3037	C	T	>hCoV-19/USA/NM-DOH-2020310165/2020|EPI_ISL_602203|2020-08-25	EPI_ISL_602203	orf1ab
5804	T	C	>hCoV-19/USA/NM-DOH-2020310165/2020|EPI_ISL_602203|2020-08-25	EPI_ISL_602203	orf1ab
5849	C	T	>hCoV-19/USA/NM-DOH-2020310165/2020|EPI_ISL_602203|2020-08-25	EPI_ISL_602203	orf1ab
6285	C	T	>hCoV-19/USA/NM-DOH-2020310165/2020|EPI_ISL_602203|2020-08-25	EPI_ISL_602203	orf1ab
6706	C	T	>hCoV-19/USA/NM-DOH-2020310165/2020|EPI_ISL_602203|2020-08-25	EPI_ISL_602203	orf1ab
8782	T	C	>hCoV-19/USA/NM-DOH-2020310165/2020|EPI_ISL_602203|2020-08-25	EPI_ISL_602203	orf1ab
14408	C	T	>hCoV-19/USA/NM-DOH-2020310165/2020|EPI_ISL_602203|2020-08-25	EPI_ISL_602203	orf1ab
16092	C	T	>hCoV-19/USA/NM-DOH-2020310165/2020|EPI_ISL_602203|2020-08-25	EPI_ISL_602203	orf1ab
20268	A	G	>hCoV-19/USA/NM-DOH-2020310165/2020|EPI_ISL_602203|2020-08-25	EPI_ISL_602203	orf1ab
23403	A	G	>hCoV-19/USA/NM-DOH-2020310165/2020|EPI_ISL_602203|2020-08-25	EPI_ISL_602203	S
26325	G	A	>hCoV-19/USA/NM-DOH-2020310165/2020|EPI_ISL_602203|2020-08-25	EPI_ISL_602203	E
27987	G	T	>hCoV-19/USA/NM-DOH-2020310165/2020|EPI_ISL_602203|2020-08-25	EPI_ISL_602203	ORF8
28144	C	T	>hCoV-19/USA/NM-DOH-2020310165/2020|EPI_ISL_602203|2020-08-25	EPI_ISL_602203	ORF8
28291	C	T	>hCoV-19/USA/NM-DOH-2020310165/2020|EPI_ISL_602203|2020-08-25	EPI_ISL_602203	N
28854	C	T	>hCoV-19/USA/NM-DOH-2020310165/2020|EPI_ISL_602203|2020-08-25	EPI_ISL_602203	N
241	C	T	>hCoV-19/USA/NM-DOH-2020310635/2020|EPI_ISL_602205|2020-08-24	EPI_ISL_602205	NonCoding
1059	C	T	>hCoV-19/USA/NM-DOH-2020310635/2020|EPI_ISL_602205|2020-08-24	EPI_ISL_602205	orf1ab
3037	C	T	>hCoV-19/USA/NM-DOH-2020310635/2020|EPI_ISL_602205|2020-08-24	EPI_ISL_602205	orf1ab
4615	T	C	>hCoV-19/USA/NM-DOH-2020310635/2020|EPI_ISL_602205|2020-08-24	EPI_ISL_602205	orf1ab
6548	C	T	>hCoV-19/USA/NM-DOH-2020310635/2020|EPI_ISL_602205|2020-08-24	EPI_ISL_602205	orf1ab
8782	T	C	>hCoV-19/USA/NM-DOH-2020310635/2020|EPI_ISL_602205|2020-08-24	EPI_ISL_602205	orf1ab
14408	C	T	>hCoV-19/USA/NM-DOH-2020310635/2020|EPI_ISL_602205|2020-08-24	EPI_ISL_602205	orf1ab
16750	C	T	>hCoV-19/USA/NM-DOH-2020310635/2020|EPI_ISL_602205|2020-08-24	EPI_ISL_602205	orf1ab
17014	G	T	>hCoV-19/USA/NM-DOH-2020310635/2020|EPI_ISL_602205|2020-08-24	EPI_ISL_602205	orf1ab
22861	T	C	>hCoV-19/USA/NM-DOH-2020310635/2020|EPI_ISL_602205|2020-08-24	EPI_ISL_602205	S
23403	A	G	>hCoV-19/USA/NM-DOH-2020310635/2020|EPI_ISL_602205|2020-08-24	EPI_ISL_602205	S
25563	G	T	>hCoV-19/USA/NM-DOH-2020310635/2020|EPI_ISL_602205|2020-08-24	EPI_ISL_602205	ORF3a
28144	C	T	>hCoV-19/USA/NM-DOH-2020310635/2020|EPI_ISL_602205|2020-08-24	EPI_ISL_602205	ORF8
28198	G	T	>hCoV-19/USA/NM-DOH-2020310635/2020|EPI_ISL_602205|2020-08-24	EPI_ISL_602205	ORF8
241	C	T	>hCoV-19/USA/NM-DOH-2020310691/2020|EPI_ISL_602206|2020-08-21	EPI_ISL_602206	NonCoding
3037	C	T	>hCoV-19/USA/NM-DOH-2020310691/2020|EPI_ISL_602206|2020-08-21	EPI_ISL_602206	orf1ab
8134	T	C	>hCoV-19/USA/NM-DOH-2020310691/2020|EPI_ISL_602206|2020-08-21	EPI_ISL_602206	orf1ab
8782	T	C	>hCoV-19/USA/NM-DOH-2020310691/2020|EPI_ISL_602206|2020-08-21	EPI_ISL_602206	orf1ab
14408	C	T	>hCoV-19/USA/NM-DOH-2020310691/2020|EPI_ISL_602206|2020-08-21	EPI_ISL_602206	orf1ab
17304	C	T	>hCoV-19/USA/NM-DOH-2020310691/2020|EPI_ISL_602206|2020-08-21	EPI_ISL_602206	orf1ab
19170	C	T	>hCoV-19/USA/NM-DOH-2020310691/2020|EPI_ISL_602206|2020-08-21	EPI_ISL_602206	orf1ab
20268	A	G	>hCoV-19/USA/NM-DOH-2020310691/2020|EPI_ISL_602206|2020-08-21	EPI_ISL_602206	orf1ab
23403	A	G	>hCoV-19/USA/NM-DOH-2020310691/2020|EPI_ISL_602206|2020-08-21	EPI_ISL_602206	S
27708	G	T	>hCoV-19/USA/NM-DOH-2020310691/2020|EPI_ISL_602206|2020-08-21	EPI_ISL_602206	ORF7a
28144	C	T	>hCoV-19/USA/NM-DOH-2020310691/2020|EPI_ISL_602206|2020-08-21	EPI_ISL_602206	ORF8
28854	C	T	>hCoV-19/USA/NM-DOH-2020310691/2020|EPI_ISL_602206|2020-08-21	EPI_ISL_602206	N
29816	T	C	>hCoV-19/USA/NM-DOH-2020310691/2020|EPI_ISL_602206|2020-08-21	EPI_ISL_602206	NonCoding
241	C	T	>hCoV-19/USA/NM-DOH-2020310774/2020|EPI_ISL_602207|2020-08-25	EPI_ISL_602207	NonCoding
696	A	C	>hCoV-19/USA/NM-DOH-2020310774/2020|EPI_ISL_602207|2020-08-25	EPI_ISL_602207	orf1ab
3037	C	T	>hCoV-19/USA/NM-DOH-2020310774/2020|EPI_ISL_602207|2020-08-25	EPI_ISL_602207	orf1ab
3871	G	T	>hCoV-19/USA/NM-DOH-2020310774/2020|EPI_ISL_602207|2020-08-25	EPI_ISL_602207	orf1ab
3931	T	C	>hCoV-19/USA/NM-DOH-2020310774/2020|EPI_ISL_602207|2020-08-25	EPI_ISL_602207	orf1ab
6285	C	T	>hCoV-19/USA/NM-DOH-2020310774/2020|EPI_ISL_602207|2020-08-25	EPI_ISL_602207	orf1ab
7168	T	C	>hCoV-19/USA/NM-DOH-2020310774/2020|EPI_ISL_602207|2020-08-25	EPI_ISL_602207	orf1ab
8782	T	C	>hCoV-19/USA/NM-DOH-2020310774/2020|EPI_ISL_602207|2020-08-25	EPI_ISL_602207	orf1ab
10816	T	C	>hCoV-19/USA/NM-DOH-2020310774/2020|EPI_ISL_602207|2020-08-25	EPI_ISL_602207	orf1ab
14016	C	T	>hCoV-19/USA/NM-DOH-2020310774/2020|EPI_ISL_602207|2020-08-25	EPI_ISL_602207	orf1ab
14408	C	T	>hCoV-19/USA/NM-DOH-2020310774/2020|EPI_ISL_602207|2020-08-25	EPI_ISL_602207	orf1ab
19524	C	T	>hCoV-19/USA/NM-DOH-2020310774/2020|EPI_ISL_602207|2020-08-25	EPI_ISL_602207	orf1ab
20429	C	T	>hCoV-19/USA/NM-DOH-2020310774/2020|EPI_ISL_602207|2020-08-25	EPI_ISL_602207	orf1ab
23403	A	G	>hCoV-19/USA/NM-DOH-2020310774/2020|EPI_ISL_602207|2020-08-25	EPI_ISL_602207	S
28144	C	T	>hCoV-19/USA/NM-DOH-2020310774/2020|EPI_ISL_602207|2020-08-25	EPI_ISL_602207	ORF8
28977	C	T	>hCoV-19/USA/NM-DOH-2020310774/2020|EPI_ISL_602207|2020-08-25	EPI_ISL_602207	N
28979	G	T	>hCoV-19/USA/NM-DOH-2020310774/2020|EPI_ISL_602207|2020-08-25	EPI_ISL_602207	N
29733	C	T	>hCoV-19/USA/NM-DOH-2020310774/2020|EPI_ISL_602207|2020-08-25	EPI_ISL_602207	NonCoding
8782	T	C	>hCoV-19/USA/NM-LANL-2020016075/2020|EPI_ISL_602208|2020-04-07	EPI_ISL_602208	orf1ab
28144	C	T	>hCoV-19/USA/NM-LANL-2020016075/2020|EPI_ISL_602208|2020-04-07	EPI_ISL_602208	ORF8
8782	T	C	>hCoV-19/USA/NM-LANL-2020016077/2020|EPI_ISL_602209|2020-04-07	EPI_ISL_602209	orf1ab
28144	C	T	>hCoV-19/USA/NM-LANL-2020016077/2020|EPI_ISL_602209|2020-04-07	EPI_ISL_602209	ORF8
241	C	T	>hCoV-19/USA/TX-DSHS-0913/2020|EPI_ISL_602211|2020-05-20	EPI_ISL_602211	NonCoding
1059	C	T	>hCoV-19/USA/TX-DSHS-0913/2020|EPI_ISL_602211|2020-05-20	EPI_ISL_602211	orf1ab
3037	C	T	>hCoV-19/USA/TX-DSHS-0913/2020|EPI_ISL_602211|2020-05-20	EPI_ISL_602211	orf1ab
8041	T	C	>hCoV-19/USA/TX-DSHS-0913/2020|EPI_ISL_602211|2020-05-20	EPI_ISL_602211	orf1ab
8782	T	C	>hCoV-19/USA/TX-DSHS-0913/2020|EPI_ISL_602211|2020-05-20	EPI_ISL_602211	orf1ab
14408	C	T	>hCoV-19/USA/TX-DSHS-0913/2020|EPI_ISL_602211|2020-05-20	EPI_ISL_602211	orf1ab
22225	G	T	>hCoV-19/USA/TX-DSHS-0913/2020|EPI_ISL_602211|2020-05-20	EPI_ISL_602211	S
23403	A	G	>hCoV-19/USA/TX-DSHS-0913/2020|EPI_ISL_602211|2020-05-20	EPI_ISL_602211	S
25563	G	T	>hCoV-19/USA/TX-DSHS-0913/2020|EPI_ISL_602211|2020-05-20	EPI_ISL_602211	ORF3a
28144	C	T	>hCoV-19/USA/TX-DSHS-0913/2020|EPI_ISL_602211|2020-05-20	EPI_ISL_602211	ORF8
28826	C	T	>hCoV-19/USA/TX-DSHS-0913/2020|EPI_ISL_602211|2020-05-20	EPI_ISL_602211	N
241	C	T	>hCoV-19/USA/TX-DSHS-0915/2020|EPI_ISL_602213|2020-06-14	EPI_ISL_602213	NonCoding
1059	C	T	>hCoV-19/USA/TX-DSHS-0915/2020|EPI_ISL_602213|2020-06-14	EPI_ISL_602213	orf1ab
3037	C	T	>hCoV-19/USA/TX-DSHS-0915/2020|EPI_ISL_602213|2020-06-14	EPI_ISL_602213	orf1ab
5544	C	T	>hCoV-19/USA/TX-DSHS-0915/2020|EPI_ISL_602213|2020-06-14	EPI_ISL_602213	orf1ab
6905	T	G	>hCoV-19/USA/TX-DSHS-0915/2020|EPI_ISL_602213|2020-06-14	EPI_ISL_602213	orf1ab
8782	T	C	>hCoV-19/USA/TX-DSHS-0915/2020|EPI_ISL_602213|2020-06-14	EPI_ISL_602213	orf1ab
13994	C	T	>hCoV-19/USA/TX-DSHS-0915/2020|EPI_ISL_602213|2020-06-14	EPI_ISL_602213	orf1ab
14408	C	T	>hCoV-19/USA/TX-DSHS-0915/2020|EPI_ISL_602213|2020-06-14	EPI_ISL_602213	orf1ab
17518	C	T	>hCoV-19/USA/TX-DSHS-0915/2020|EPI_ISL_602213|2020-06-14	EPI_ISL_602213	orf1ab
21724	G	T	>hCoV-19/USA/TX-DSHS-0915/2020|EPI_ISL_602213|2020-06-14	EPI_ISL_602213	S
23120	G	T	>hCoV-19/USA/TX-DSHS-0915/2020|EPI_ISL_602213|2020-06-14	EPI_ISL_602213	S
23403	A	G	>hCoV-19/USA/TX-DSHS-0915/2020|EPI_ISL_602213|2020-06-14	EPI_ISL_602213	S
25563	G	T	>hCoV-19/USA/TX-DSHS-0915/2020|EPI_ISL_602213|2020-06-14	EPI_ISL_602213	ORF3a
25667	C	T	>hCoV-19/USA/TX-DSHS-0915/2020|EPI_ISL_602213|2020-06-14	EPI_ISL_602213	ORF3a
28144	C	T	>hCoV-19/USA/TX-DSHS-0915/2020|EPI_ISL_602213|2020-06-14	EPI_ISL_602213	ORF8
241	C	T	>hCoV-19/USA/TX-DSHS-0919/2020|EPI_ISL_602217|2020-06-15	EPI_ISL_602217	NonCoding
1059	C	T	>hCoV-19/USA/TX-DSHS-0919/2020|EPI_ISL_602217|2020-06-15	EPI_ISL_602217	orf1ab
3037	C	T	>hCoV-19/USA/TX-DSHS-0919/2020|EPI_ISL_602217|2020-06-15	EPI_ISL_602217	orf1ab
8782	T	C	>hCoV-19/USA/TX-DSHS-0919/2020|EPI_ISL_602217|2020-06-15	EPI_ISL_602217	orf1ab
10319	C	T	>hCoV-19/USA/TX-DSHS-0919/2020|EPI_ISL_602217|2020-06-15	EPI_ISL_602217	orf1ab
14408	C	T	>hCoV-19/USA/TX-DSHS-0919/2020|EPI_ISL_602217|2020-06-15	EPI_ISL_602217	orf1ab
18424	A	G	>hCoV-19/USA/TX-DSHS-0919/2020|EPI_ISL_602217|2020-06-15	EPI_ISL_602217	orf1ab
23403	A	G	>hCoV-19/USA/TX-DSHS-0919/2020|EPI_ISL_602217|2020-06-15	EPI_ISL_602217	S
25563	G	T	>hCoV-19/USA/TX-DSHS-0919/2020|EPI_ISL_602217|2020-06-15	EPI_ISL_602217	ORF3a
25907	G	T	>hCoV-19/USA/TX-DSHS-0919/2020|EPI_ISL_602217|2020-06-15	EPI_ISL_602217	ORF3a
27964	C	T	>hCoV-19/USA/TX-DSHS-0919/2020|EPI_ISL_602217|2020-06-15	EPI_ISL_602217	ORF8
28144	C	T	>hCoV-19/USA/TX-DSHS-0919/2020|EPI_ISL_602217|2020-06-15	EPI_ISL_602217	ORF8
28472	C	T	>hCoV-19/USA/TX-DSHS-0919/2020|EPI_ISL_602217|2020-06-15	EPI_ISL_602217	N
28869	C	T	>hCoV-19/USA/TX-DSHS-0919/2020|EPI_ISL_602217|2020-06-15	EPI_ISL_602217	N
241	C	T	>hCoV-19/USA/TX-DSHS-0920/2020|EPI_ISL_602218|2020-06-15	EPI_ISL_602218	NonCoding
1059	C	T	>hCoV-19/USA/TX-DSHS-0920/2020|EPI_ISL_602218|2020-06-15	EPI_ISL_602218	orf1ab
3037	C	T	>hCoV-19/USA/TX-DSHS-0920/2020|EPI_ISL_602218|2020-06-15	EPI_ISL_602218	orf1ab
8782	T	C	>hCoV-19/USA/TX-DSHS-0920/2020|EPI_ISL_602218|2020-06-15	EPI_ISL_602218	orf1ab
10319	C	T	>hCoV-19/USA/TX-DSHS-0920/2020|EPI_ISL_602218|2020-06-15	EPI_ISL_602218	orf1ab
14408	C	T	>hCoV-19/USA/TX-DSHS-0920/2020|EPI_ISL_602218|2020-06-15	EPI_ISL_602218	orf1ab
15470	C	T	>hCoV-19/USA/TX-DSHS-0920/2020|EPI_ISL_602218|2020-06-15	EPI_ISL_602218	orf1ab
18424	A	G	>hCoV-19/USA/TX-DSHS-0920/2020|EPI_ISL_602218|2020-06-15	EPI_ISL_602218	orf1ab
23403	A	G	>hCoV-19/USA/TX-DSHS-0920/2020|EPI_ISL_602218|2020-06-15	EPI_ISL_602218	S
25563	G	T	>hCoV-19/USA/TX-DSHS-0920/2020|EPI_ISL_602218|2020-06-15	EPI_ISL_602218	ORF3a
25907	G	T	>hCoV-19/USA/TX-DSHS-0920/2020|EPI_ISL_602218|2020-06-15	EPI_ISL_602218	ORF3a
27964	C	T	>hCoV-19/USA/TX-DSHS-0920/2020|EPI_ISL_602218|2020-06-15	EPI_ISL_602218	ORF8
28144	C	T	>hCoV-19/USA/TX-DSHS-0920/2020|EPI_ISL_602218|2020-06-15	EPI_ISL_602218	ORF8
28472	C	T	>hCoV-19/USA/TX-DSHS-0920/2020|EPI_ISL_602218|2020-06-15	EPI_ISL_602218	N
28869	C	T	>hCoV-19/USA/TX-DSHS-0920/2020|EPI_ISL_602218|2020-06-15	EPI_ISL_602218	N
241	C	T	>hCoV-19/USA/TX-DSHS-0921/2020|EPI_ISL_602219|2020-06-15	EPI_ISL_602219	NonCoding
1059	C	T	>hCoV-19/USA/TX-DSHS-0921/2020|EPI_ISL_602219|2020-06-15	EPI_ISL_602219	orf1ab
3037	C	T	>hCoV-19/USA/TX-DSHS-0921/2020|EPI_ISL_602219|2020-06-15	EPI_ISL_602219	orf1ab
7850	G	A	>hCoV-19/USA/TX-DSHS-0921/2020|EPI_ISL_602219|2020-06-15	EPI_ISL_602219	orf1ab
8782	T	C	>hCoV-19/USA/TX-DSHS-0921/2020|EPI_ISL_602219|2020-06-15	EPI_ISL_602219	orf1ab
10319	C	T	>hCoV-19/USA/TX-DSHS-0921/2020|EPI_ISL_602219|2020-06-15	EPI_ISL_602219	orf1ab
14408	C	T	>hCoV-19/USA/TX-DSHS-0921/2020|EPI_ISL_602219|2020-06-15	EPI_ISL_602219	orf1ab
18424	A	G	>hCoV-19/USA/TX-DSHS-0921/2020|EPI_ISL_602219|2020-06-15	EPI_ISL_602219	orf1ab
21304	C	T	>hCoV-19/USA/TX-DSHS-0921/2020|EPI_ISL_602219|2020-06-15	EPI_ISL_602219	orf1ab
23403	A	G	>hCoV-19/USA/TX-DSHS-0921/2020|EPI_ISL_602219|2020-06-15	EPI_ISL_602219	S
25563	G	T	>hCoV-19/USA/TX-DSHS-0921/2020|EPI_ISL_602219|2020-06-15	EPI_ISL_602219	ORF3a
25907	G	T	>hCoV-19/USA/TX-DSHS-0921/2020|EPI_ISL_602219|2020-06-15	EPI_ISL_602219	ORF3a
27964	C	T	>hCoV-19/USA/TX-DSHS-0921/2020|EPI_ISL_602219|2020-06-15	EPI_ISL_602219	ORF8
28144	C	T	>hCoV-19/USA/TX-DSHS-0921/2020|EPI_ISL_602219|2020-06-15	EPI_ISL_602219	ORF8
28472	C	T	>hCoV-19/USA/TX-DSHS-0921/2020|EPI_ISL_602219|2020-06-15	EPI_ISL_602219	N
28869	C	T	>hCoV-19/USA/TX-DSHS-0921/2020|EPI_ISL_602219|2020-06-15	EPI_ISL_602219	N
241	C	T	>hCoV-19/USA/TX-DSHS-0922/2020|EPI_ISL_602220|2020-06-15	EPI_ISL_602220	NonCoding
1059	C	T	>hCoV-19/USA/TX-DSHS-0922/2020|EPI_ISL_602220|2020-06-15	EPI_ISL_602220	orf1ab
3037	C	T	>hCoV-19/USA/TX-DSHS-0922/2020|EPI_ISL_602220|2020-06-15	EPI_ISL_602220	orf1ab
8782	T	C	>hCoV-19/USA/TX-DSHS-0922/2020|EPI_ISL_602220|2020-06-15	EPI_ISL_602220	orf1ab
14408	C	T	>hCoV-19/USA/TX-DSHS-0922/2020|EPI_ISL_602220|2020-06-15	EPI_ISL_602220	orf1ab
16260	C	T	>hCoV-19/USA/TX-DSHS-0922/2020|EPI_ISL_602220|2020-06-15	EPI_ISL_602220	orf1ab
23403	A	G	>hCoV-19/USA/TX-DSHS-0922/2020|EPI_ISL_602220|2020-06-15	EPI_ISL_602220	S
25563	G	T	>hCoV-19/USA/TX-DSHS-0922/2020|EPI_ISL_602220|2020-06-15	EPI_ISL_602220	ORF3a
28144	C	T	>hCoV-19/USA/TX-DSHS-0922/2020|EPI_ISL_602220|2020-06-15	EPI_ISL_602220	ORF8
28821	C	A	>hCoV-19/USA/TX-DSHS-0922/2020|EPI_ISL_602220|2020-06-15	EPI_ISL_602220	N
29701	G	A	>hCoV-19/USA/TX-DSHS-0922/2020|EPI_ISL_602220|2020-06-15	EPI_ISL_602220	NonCoding
187	A	G	>hCoV-19/USA/TX-DSHS-0925/2020|EPI_ISL_602223|2020-06-15	EPI_ISL_602223	NonCoding
241	C	T	>hCoV-19/USA/TX-DSHS-0925/2020|EPI_ISL_602223|2020-06-15	EPI_ISL_602223	NonCoding
3037	C	T	>hCoV-19/USA/TX-DSHS-0925/2020|EPI_ISL_602223|2020-06-15	EPI_ISL_602223	orf1ab
8782	T	C	>hCoV-19/USA/TX-DSHS-0925/2020|EPI_ISL_602223|2020-06-15	EPI_ISL_602223	orf1ab
14408	C	T	>hCoV-19/USA/TX-DSHS-0925/2020|EPI_ISL_602223|2020-06-15	EPI_ISL_602223	orf1ab
16017	C	T	>hCoV-19/USA/TX-DSHS-0925/2020|EPI_ISL_602223|2020-06-15	EPI_ISL_602223	orf1ab
17427	G	T	>hCoV-19/USA/TX-DSHS-0925/2020|EPI_ISL_602223|2020-06-15	EPI_ISL_602223	orf1ab
23403	A	G	>hCoV-19/USA/TX-DSHS-0925/2020|EPI_ISL_602223|2020-06-15	EPI_ISL_602223	S
24718	C	A	>hCoV-19/USA/TX-DSHS-0925/2020|EPI_ISL_602223|2020-06-15	EPI_ISL_602223	S
27212	T	C	>hCoV-19/USA/TX-DSHS-0925/2020|EPI_ISL_602223|2020-06-15	EPI_ISL_602223	ORF6
27600	C	T	>hCoV-19/USA/TX-DSHS-0925/2020|EPI_ISL_602223|2020-06-15	EPI_ISL_602223	ORF7a
28144	C	T	>hCoV-19/USA/TX-DSHS-0925/2020|EPI_ISL_602223|2020-06-15	EPI_ISL_602223	ORF8
29421	C	T	>hCoV-19/USA/TX-DSHS-0925/2020|EPI_ISL_602223|2020-06-15	EPI_ISL_602223	N
187	A	G	>hCoV-19/USA/TX-DSHS-0926/2020|EPI_ISL_602224|2020-06-15	EPI_ISL_602224	NonCoding
241	C	T	>hCoV-19/USA/TX-DSHS-0926/2020|EPI_ISL_602224|2020-06-15	EPI_ISL_602224	NonCoding
3037	C	T	>hCoV-19/USA/TX-DSHS-0926/2020|EPI_ISL_602224|2020-06-15	EPI_ISL_602224	orf1ab
8782	T	C	>hCoV-19/USA/TX-DSHS-0926/2020|EPI_ISL_602224|2020-06-15	EPI_ISL_602224	orf1ab
14408	C	T	>hCoV-19/USA/TX-DSHS-0926/2020|EPI_ISL_602224|2020-06-15	EPI_ISL_602224	orf1ab
16017	C	T	>hCoV-19/USA/TX-DSHS-0926/2020|EPI_ISL_602224|2020-06-15	EPI_ISL_602224	orf1ab
23403	A	G	>hCoV-19/USA/TX-DSHS-0926/2020|EPI_ISL_602224|2020-06-15	EPI_ISL_602224	S
24718	C	A	>hCoV-19/USA/TX-DSHS-0926/2020|EPI_ISL_602224|2020-06-15	EPI_ISL_602224	S
27212	T	C	>hCoV-19/USA/TX-DSHS-0926/2020|EPI_ISL_602224|2020-06-15	EPI_ISL_602224	ORF6
28144	C	T	>hCoV-19/USA/TX-DSHS-0926/2020|EPI_ISL_602224|2020-06-15	EPI_ISL_602224	ORF8
29421	C	T	>hCoV-19/USA/TX-DSHS-0926/2020|EPI_ISL_602224|2020-06-15	EPI_ISL_602224	N
241	C	T	>hCoV-19/USA/TX-DSHS-0927/2020|EPI_ISL_602225|2020-06-15	EPI_ISL_602225	NonCoding
1059	C	T	>hCoV-19/USA/TX-DSHS-0927/2020|EPI_ISL_602225|2020-06-15	EPI_ISL_602225	orf1ab
1684	C	T	>hCoV-19/USA/TX-DSHS-0927/2020|EPI_ISL_602225|2020-06-15	EPI_ISL_602225	orf1ab
3037	C	T	>hCoV-19/USA/TX-DSHS-0927/2020|EPI_ISL_602225|2020-06-15	EPI_ISL_602225	orf1ab
3580	A	G	>hCoV-19/USA/TX-DSHS-0927/2020|EPI_ISL_602225|2020-06-15	EPI_ISL_602225	orf1ab
8782	T	C	>hCoV-19/USA/TX-DSHS-0927/2020|EPI_ISL_602225|2020-06-15	EPI_ISL_602225	orf1ab
10369	C	T	>hCoV-19/USA/TX-DSHS-0927/2020|EPI_ISL_602225|2020-06-15	EPI_ISL_602225	orf1ab
14408	C	T	>hCoV-19/USA/TX-DSHS-0927/2020|EPI_ISL_602225|2020-06-15	EPI_ISL_602225	orf1ab
15952	C	T	>hCoV-19/USA/TX-DSHS-0927/2020|EPI_ISL_602225|2020-06-15	EPI_ISL_602225	orf1ab
16260	C	T	>hCoV-19/USA/TX-DSHS-0927/2020|EPI_ISL_602225|2020-06-15	EPI_ISL_602225	orf1ab
18129	C	T	>hCoV-19/USA/TX-DSHS-0927/2020|EPI_ISL_602225|2020-06-15	EPI_ISL_602225	orf1ab
23403	A	G	>hCoV-19/USA/TX-DSHS-0927/2020|EPI_ISL_602225|2020-06-15	EPI_ISL_602225	S
25563	G	T	>hCoV-19/USA/TX-DSHS-0927/2020|EPI_ISL_602225|2020-06-15	EPI_ISL_602225	ORF3a
26110	C	T	>hCoV-19/USA/TX-DSHS-0927/2020|EPI_ISL_602225|2020-06-15	EPI_ISL_602225	ORF3a
28144	C	T	>hCoV-19/USA/TX-DSHS-0927/2020|EPI_ISL_602225|2020-06-15	EPI_ISL_602225	ORF8
28821	C	A	>hCoV-19/USA/TX-DSHS-0927/2020|EPI_ISL_602225|2020-06-15	EPI_ISL_602225	N
241	C	T	>hCoV-19/USA/TX-DSHS-0928/2020|EPI_ISL_602226|2020-06-15	EPI_ISL_602226	NonCoding
1059	C	T	>hCoV-19/USA/TX-DSHS-0928/2020|EPI_ISL_602226|2020-06-15	EPI_ISL_602226	orf1ab
2969	A	G	>hCoV-19/USA/TX-DSHS-0928/2020|EPI_ISL_602226|2020-06-15	EPI_ISL_602226	orf1ab
3037	C	T	>hCoV-19/USA/TX-DSHS-0928/2020|EPI_ISL_602226|2020-06-15	EPI_ISL_602226	orf1ab
4913	G	T	>hCoV-19/USA/TX-DSHS-0928/2020|EPI_ISL_602226|2020-06-15	EPI_ISL_602226	orf1ab
8131	G	T	>hCoV-19/USA/TX-DSHS-0928/2020|EPI_ISL_602226|2020-06-15	EPI_ISL_602226	orf1ab
8782	T	C	>hCoV-19/USA/TX-DSHS-0928/2020|EPI_ISL_602226|2020-06-15	EPI_ISL_602226	orf1ab
14408	C	T	>hCoV-19/USA/TX-DSHS-0928/2020|EPI_ISL_602226|2020-06-15	EPI_ISL_602226	orf1ab
17104	C	T	>hCoV-19/USA/TX-DSHS-0928/2020|EPI_ISL_602226|2020-06-15	EPI_ISL_602226	orf1ab
20844	C	T	>hCoV-19/USA/TX-DSHS-0928/2020|EPI_ISL_602226|2020-06-15	EPI_ISL_602226	orf1ab
23403	A	G	>hCoV-19/USA/TX-DSHS-0928/2020|EPI_ISL_602226|2020-06-15	EPI_ISL_602226	S
25135	G	T	>hCoV-19/USA/TX-DSHS-0928/2020|EPI_ISL_602226|2020-06-15	EPI_ISL_602226	S
25563	G	T	>hCoV-19/USA/TX-DSHS-0928/2020|EPI_ISL_602226|2020-06-15	EPI_ISL_602226	ORF3a
26389	G	T	>hCoV-19/USA/TX-DSHS-0928/2020|EPI_ISL_602226|2020-06-15	EPI_ISL_602226	E
27509	C	T	>hCoV-19/USA/TX-DSHS-0928/2020|EPI_ISL_602226|2020-06-15	EPI_ISL_602226	ORF7a
27964	C	T	>hCoV-19/USA/TX-DSHS-0928/2020|EPI_ISL_602226|2020-06-15	EPI_ISL_602226	ORF8
27992	T	C	>hCoV-19/USA/TX-DSHS-0928/2020|EPI_ISL_602226|2020-06-15	EPI_ISL_602226	ORF8
28144	C	T	>hCoV-19/USA/TX-DSHS-0928/2020|EPI_ISL_602226|2020-06-15	EPI_ISL_602226	ORF8
241	C	T	>hCoV-19/USA/TX-DSHS-0930/2020|EPI_ISL_602228|2020-06-15	EPI_ISL_602228	NonCoding
1059	C	T	>hCoV-19/USA/TX-DSHS-0930/2020|EPI_ISL_602228|2020-06-15	EPI_ISL_602228	orf1ab
3037	C	T	>hCoV-19/USA/TX-DSHS-0930/2020|EPI_ISL_602228|2020-06-15	EPI_ISL_602228	orf1ab
4931	C	A	>hCoV-19/USA/TX-DSHS-0930/2020|EPI_ISL_602228|2020-06-15	EPI_ISL_602228	orf1ab
8782	T	C	>hCoV-19/USA/TX-DSHS-0930/2020|EPI_ISL_602228|2020-06-15	EPI_ISL_602228	orf1ab
14408	C	T	>hCoV-19/USA/TX-DSHS-0930/2020|EPI_ISL_602228|2020-06-15	EPI_ISL_602228	orf1ab
21988	T	C	>hCoV-19/USA/TX-DSHS-0930/2020|EPI_ISL_602228|2020-06-15	EPI_ISL_602228	S
23191	C	T	>hCoV-19/USA/TX-DSHS-0930/2020|EPI_ISL_602228|2020-06-15	EPI_ISL_602228	S
23403	A	G	>hCoV-19/USA/TX-DSHS-0930/2020|EPI_ISL_602228|2020-06-15	EPI_ISL_602228	S
23873	G	T	>hCoV-19/USA/TX-DSHS-0930/2020|EPI_ISL_602228|2020-06-15	EPI_ISL_602228	S
24862	A	T	>hCoV-19/USA/TX-DSHS-0930/2020|EPI_ISL_602228|2020-06-15	EPI_ISL_602228	S
25547	T	A	>hCoV-19/USA/TX-DSHS-0930/2020|EPI_ISL_602228|2020-06-15	EPI_ISL_602228	ORF3a
25563	G	T	>hCoV-19/USA/TX-DSHS-0930/2020|EPI_ISL_602228|2020-06-15	EPI_ISL_602228	ORF3a
28144	C	T	>hCoV-19/USA/TX-DSHS-0930/2020|EPI_ISL_602228|2020-06-15	EPI_ISL_602228	ORF8
28690	G	T	>hCoV-19/USA/TX-DSHS-0930/2020|EPI_ISL_602228|2020-06-15	EPI_ISL_602228	N
29449	G	T	>hCoV-19/USA/TX-DSHS-0930/2020|EPI_ISL_602228|2020-06-15	EPI_ISL_602228	N
29736	G	T	>hCoV-19/USA/TX-DSHS-0930/2020|EPI_ISL_602228|2020-06-15	EPI_ISL_602228	NonCoding
241	C	T	>hCoV-19/USA/TX-DSHS-0933/2020|EPI_ISL_602231|2020-06-15	EPI_ISL_602231	NonCoding
1059	C	T	>hCoV-19/USA/TX-DSHS-0933/2020|EPI_ISL_602231|2020-06-15	EPI_ISL_602231	orf1ab
3037	C	T	>hCoV-19/USA/TX-DSHS-0933/2020|EPI_ISL_602231|2020-06-15	EPI_ISL_602231	orf1ab
8782	T	C	>hCoV-19/USA/TX-DSHS-0933/2020|EPI_ISL_602231|2020-06-15	EPI_ISL_602231	orf1ab
9967	C	T	>hCoV-19/USA/TX-DSHS-0933/2020|EPI_ISL_602231|2020-06-15	EPI_ISL_602231	orf1ab
10902	G	A	>hCoV-19/USA/TX-DSHS-0933/2020|EPI_ISL_602231|2020-06-15	EPI_ISL_602231	orf1ab
14408	C	T	>hCoV-19/USA/TX-DSHS-0933/2020|EPI_ISL_602231|2020-06-15	EPI_ISL_602231	orf1ab
23403	A	G	>hCoV-19/USA/TX-DSHS-0933/2020|EPI_ISL_602231|2020-06-15	EPI_ISL_602231	S
25563	G	T	>hCoV-19/USA/TX-DSHS-0933/2020|EPI_ISL_602231|2020-06-15	EPI_ISL_602231	ORF3a
27964	C	T	>hCoV-19/USA/TX-DSHS-0933/2020|EPI_ISL_602231|2020-06-15	EPI_ISL_602231	ORF8
28144	C	T	>hCoV-19/USA/TX-DSHS-0933/2020|EPI_ISL_602231|2020-06-15	EPI_ISL_602231	ORF8
241	C	T	>hCoV-19/USA/TX-DSHS-0935/2020|EPI_ISL_602233|2020-06-15	EPI_ISL_602233	NonCoding
1059	C	T	>hCoV-19/USA/TX-DSHS-0935/2020|EPI_ISL_602233|2020-06-15	EPI_ISL_602233	orf1ab
3037	C	T	>hCoV-19/USA/TX-DSHS-0935/2020|EPI_ISL_602233|2020-06-15	EPI_ISL_602233	orf1ab
7528	C	T	>hCoV-19/USA/TX-DSHS-0935/2020|EPI_ISL_602233|2020-06-15	EPI_ISL_602233	orf1ab
8782	T	C	>hCoV-19/USA/TX-DSHS-0935/2020|EPI_ISL_602233|2020-06-15	EPI_ISL_602233	orf1ab
10802	C	T	>hCoV-19/USA/TX-DSHS-0935/2020|EPI_ISL_602233|2020-06-15	EPI_ISL_602233	orf1ab
14408	C	T	>hCoV-19/USA/TX-DSHS-0935/2020|EPI_ISL_602233|2020-06-15	EPI_ISL_602233	orf1ab
18751	A	G	>hCoV-19/USA/TX-DSHS-0935/2020|EPI_ISL_602233|2020-06-15	EPI_ISL_602233	orf1ab
23403	A	G	>hCoV-19/USA/TX-DSHS-0935/2020|EPI_ISL_602233|2020-06-15	EPI_ISL_602233	S
25266	G	T	>hCoV-19/USA/TX-DSHS-0935/2020|EPI_ISL_602233|2020-06-15	EPI_ISL_602233	S
25563	G	T	>hCoV-19/USA/TX-DSHS-0935/2020|EPI_ISL_602233|2020-06-15	EPI_ISL_602233	ORF3a
28144	C	T	>hCoV-19/USA/TX-DSHS-0935/2020|EPI_ISL_602233|2020-06-15	EPI_ISL_602233	ORF8
29585	C	T	>hCoV-19/USA/TX-DSHS-0935/2020|EPI_ISL_602233|2020-06-15	EPI_ISL_602233	ORF10
241	C	T	>hCoV-19/USA/TX-DSHS-0936/2020|EPI_ISL_602234|2020-06-15	EPI_ISL_602234	NonCoding
1059	C	T	>hCoV-19/USA/TX-DSHS-0936/2020|EPI_ISL_602234|2020-06-15	EPI_ISL_602234	orf1ab
1716	C	T	>hCoV-19/USA/TX-DSHS-0936/2020|EPI_ISL_602234|2020-06-15	EPI_ISL_602234	orf1ab
3037	C	T	>hCoV-19/USA/TX-DSHS-0936/2020|EPI_ISL_602234|2020-06-15	EPI_ISL_602234	orf1ab
8299	C	T	>hCoV-19/USA/TX-DSHS-0936/2020|EPI_ISL_602234|2020-06-15	EPI_ISL_602234	orf1ab
8782	T	C	>hCoV-19/USA/TX-DSHS-0936/2020|EPI_ISL_602234|2020-06-15	EPI_ISL_602234	orf1ab
14408	C	T	>hCoV-19/USA/TX-DSHS-0936/2020|EPI_ISL_602234|2020-06-15	EPI_ISL_602234	orf1ab
23403	A	G	>hCoV-19/USA/TX-DSHS-0936/2020|EPI_ISL_602234|2020-06-15	EPI_ISL_602234	S
25563	G	T	>hCoV-19/USA/TX-DSHS-0936/2020|EPI_ISL_602234|2020-06-15	EPI_ISL_602234	ORF3a
25665	C	T	>hCoV-19/USA/TX-DSHS-0936/2020|EPI_ISL_602234|2020-06-15	EPI_ISL_602234	ORF3a
27964	C	T	>hCoV-19/USA/TX-DSHS-0936/2020|EPI_ISL_602234|2020-06-15	EPI_ISL_602234	ORF8
28144	C	T	>hCoV-19/USA/TX-DSHS-0936/2020|EPI_ISL_602234|2020-06-15	EPI_ISL_602234	ORF8
241	C	T	>hCoV-19/USA/TX-DSHS-0937/2020|EPI_ISL_602235|2020-06-15	EPI_ISL_602235	NonCoding
1059	C	T	>hCoV-19/USA/TX-DSHS-0937/2020|EPI_ISL_602235|2020-06-15	EPI_ISL_602235	orf1ab
3037	C	T	>hCoV-19/USA/TX-DSHS-0937/2020|EPI_ISL_602235|2020-06-15	EPI_ISL_602235	orf1ab
8782	T	C	>hCoV-19/USA/TX-DSHS-0937/2020|EPI_ISL_602235|2020-06-15	EPI_ISL_602235	orf1ab
14408	C	T	>hCoV-19/USA/TX-DSHS-0937/2020|EPI_ISL_602235|2020-06-15	EPI_ISL_602235	orf1ab
20755	A	C	>hCoV-19/USA/TX-DSHS-0937/2020|EPI_ISL_602235|2020-06-15	EPI_ISL_602235	orf1ab
23403	A	G	>hCoV-19/USA/TX-DSHS-0937/2020|EPI_ISL_602235|2020-06-15	EPI_ISL_602235	S
25563	G	T	>hCoV-19/USA/TX-DSHS-0937/2020|EPI_ISL_602235|2020-06-15	EPI_ISL_602235	ORF3a
28144	C	T	>hCoV-19/USA/TX-DSHS-0937/2020|EPI_ISL_602235|2020-06-15	EPI_ISL_602235	ORF8
29024	G	T	>hCoV-19/USA/TX-DSHS-0937/2020|EPI_ISL_602235|2020-06-15	EPI_ISL_602235	N
241	C	T	>hCoV-19/USA/TX-DSHS-0940/2020|EPI_ISL_602238|2020-06-20	EPI_ISL_602238	NonCoding
1954	G	A	>hCoV-19/USA/TX-DSHS-0940/2020|EPI_ISL_602238|2020-06-20	EPI_ISL_602238	orf1ab
3037	C	T	>hCoV-19/USA/TX-DSHS-0940/2020|EPI_ISL_602238|2020-06-20	EPI_ISL_602238	orf1ab
3092	C	T	>hCoV-19/USA/TX-DSHS-0940/2020|EPI_ISL_602238|2020-06-20	EPI_ISL_602238	orf1ab
8782	T	C	>hCoV-19/USA/TX-DSHS-0940/2020|EPI_ISL_602238|2020-06-20	EPI_ISL_602238	orf1ab
9520	C	T	>hCoV-19/USA/TX-DSHS-0940/2020|EPI_ISL_602238|2020-06-20	EPI_ISL_602238	orf1ab
13797	T	C	>hCoV-19/USA/TX-DSHS-0940/2020|EPI_ISL_602238|2020-06-20	EPI_ISL_602238	orf1ab
14364	G	T	>hCoV-19/USA/TX-DSHS-0940/2020|EPI_ISL_602238|2020-06-20	EPI_ISL_602238	orf1ab
14408	C	T	>hCoV-19/USA/TX-DSHS-0940/2020|EPI_ISL_602238|2020-06-20	EPI_ISL_602238	orf1ab
16336	G	A	>hCoV-19/USA/TX-DSHS-0940/2020|EPI_ISL_602238|2020-06-20	EPI_ISL_602238	orf1ab
16591	G	T	>hCoV-19/USA/TX-DSHS-0940/2020|EPI_ISL_602238|2020-06-20	EPI_ISL_602238	orf1ab
16592	A	G	>hCoV-19/USA/TX-DSHS-0940/2020|EPI_ISL_602238|2020-06-20	EPI_ISL_602238	orf1ab
21575	C	T	>hCoV-19/USA/TX-DSHS-0940/2020|EPI_ISL_602238|2020-06-20	EPI_ISL_602238	S
23403	A	G	>hCoV-19/USA/TX-DSHS-0940/2020|EPI_ISL_602238|2020-06-20	EPI_ISL_602238	S
26753	C	T	>hCoV-19/USA/TX-DSHS-0940/2020|EPI_ISL_602238|2020-06-20	EPI_ISL_602238	M
28144	C	T	>hCoV-19/USA/TX-DSHS-0940/2020|EPI_ISL_602238|2020-06-20	EPI_ISL_602238	ORF8
28881	G	A	>hCoV-19/USA/TX-DSHS-0940/2020|EPI_ISL_602238|2020-06-20	EPI_ISL_602238	N
28882	G	A	>hCoV-19/USA/TX-DSHS-0940/2020|EPI_ISL_602238|2020-06-20	EPI_ISL_602238	N
28883	G	C	>hCoV-19/USA/TX-DSHS-0940/2020|EPI_ISL_602238|2020-06-20	EPI_ISL_602238	N
241	C	T	>hCoV-19/USA/TX-DSHS-0942/2020|EPI_ISL_602240|2020-06-20	EPI_ISL_602240	NonCoding
1954	G	A	>hCoV-19/USA/TX-DSHS-0942/2020|EPI_ISL_602240|2020-06-20	EPI_ISL_602240	orf1ab
3037	C	T	>hCoV-19/USA/TX-DSHS-0942/2020|EPI_ISL_602240|2020-06-20	EPI_ISL_602240	orf1ab
3092	C	T	>hCoV-19/USA/TX-DSHS-0942/2020|EPI_ISL_602240|2020-06-20	EPI_ISL_602240	orf1ab
8782	T	C	>hCoV-19/USA/TX-DSHS-0942/2020|EPI_ISL_602240|2020-06-20	EPI_ISL_602240	orf1ab
9520	C	T	>hCoV-19/USA/TX-DSHS-0942/2020|EPI_ISL_602240|2020-06-20	EPI_ISL_602240	orf1ab
13797	T	C	>hCoV-19/USA/TX-DSHS-0942/2020|EPI_ISL_602240|2020-06-20	EPI_ISL_602240	orf1ab
14364	G	T	>hCoV-19/USA/TX-DSHS-0942/2020|EPI_ISL_602240|2020-06-20	EPI_ISL_602240	orf1ab
14408	C	T	>hCoV-19/USA/TX-DSHS-0942/2020|EPI_ISL_602240|2020-06-20	EPI_ISL_602240	orf1ab
16336	G	A	>hCoV-19/USA/TX-DSHS-0942/2020|EPI_ISL_602240|2020-06-20	EPI_ISL_602240	orf1ab
16591	G	T	>hCoV-19/USA/TX-DSHS-0942/2020|EPI_ISL_602240|2020-06-20	EPI_ISL_602240	orf1ab
16592	A	G	>hCoV-19/USA/TX-DSHS-0942/2020|EPI_ISL_602240|2020-06-20	EPI_ISL_602240	orf1ab
21575	C	T	>hCoV-19/USA/TX-DSHS-0942/2020|EPI_ISL_602240|2020-06-20	EPI_ISL_602240	S
23403	A	G	>hCoV-19/USA/TX-DSHS-0942/2020|EPI_ISL_602240|2020-06-20	EPI_ISL_602240	S
26753	C	T	>hCoV-19/USA/TX-DSHS-0942/2020|EPI_ISL_602240|2020-06-20	EPI_ISL_602240	M
28144	C	T	>hCoV-19/USA/TX-DSHS-0942/2020|EPI_ISL_602240|2020-06-20	EPI_ISL_602240	ORF8
28881	G	A	>hCoV-19/USA/TX-DSHS-0942/2020|EPI_ISL_602240|2020-06-20	EPI_ISL_602240	N
28882	G	A	>hCoV-19/USA/TX-DSHS-0942/2020|EPI_ISL_602240|2020-06-20	EPI_ISL_602240	N
28883	G	C	>hCoV-19/USA/TX-DSHS-0942/2020|EPI_ISL_602240|2020-06-20	EPI_ISL_602240	N
241	C	T	>hCoV-19/USA/TX-DSHS-0943/2020|EPI_ISL_602241|2020-06-20	EPI_ISL_602241	NonCoding
1954	G	A	>hCoV-19/USA/TX-DSHS-0943/2020|EPI_ISL_602241|2020-06-20	EPI_ISL_602241	orf1ab
3037	C	T	>hCoV-19/USA/TX-DSHS-0943/2020|EPI_ISL_602241|2020-06-20	EPI_ISL_602241	orf1ab
3092	C	T	>hCoV-19/USA/TX-DSHS-0943/2020|EPI_ISL_602241|2020-06-20	EPI_ISL_602241	orf1ab
8782	T	C	>hCoV-19/USA/TX-DSHS-0943/2020|EPI_ISL_602241|2020-06-20	EPI_ISL_602241	orf1ab
9520	C	T	>hCoV-19/USA/TX-DSHS-0943/2020|EPI_ISL_602241|2020-06-20	EPI_ISL_602241	orf1ab
13797	T	C	>hCoV-19/USA/TX-DSHS-0943/2020|EPI_ISL_602241|2020-06-20	EPI_ISL_602241	orf1ab
14364	G	T	>hCoV-19/USA/TX-DSHS-0943/2020|EPI_ISL_602241|2020-06-20	EPI_ISL_602241	orf1ab
14408	C	T	>hCoV-19/USA/TX-DSHS-0943/2020|EPI_ISL_602241|2020-06-20	EPI_ISL_602241	orf1ab
16336	G	A	>hCoV-19/USA/TX-DSHS-0943/2020|EPI_ISL_602241|2020-06-20	EPI_ISL_602241	orf1ab
16591	G	T	>hCoV-19/USA/TX-DSHS-0943/2020|EPI_ISL_602241|2020-06-20	EPI_ISL_602241	orf1ab
16592	A	G	>hCoV-19/USA/TX-DSHS-0943/2020|EPI_ISL_602241|2020-06-20	EPI_ISL_602241	orf1ab
21575	C	T	>hCoV-19/USA/TX-DSHS-0943/2020|EPI_ISL_602241|2020-06-20	EPI_ISL_602241	S
23403	A	G	>hCoV-19/USA/TX-DSHS-0943/2020|EPI_ISL_602241|2020-06-20	EPI_ISL_602241	S
24334	C	T	>hCoV-19/USA/TX-DSHS-0943/2020|EPI_ISL_602241|2020-06-20	EPI_ISL_602241	S
26753	C	T	>hCoV-19/USA/TX-DSHS-0943/2020|EPI_ISL_602241|2020-06-20	EPI_ISL_602241	M
28144	C	T	>hCoV-19/USA/TX-DSHS-0943/2020|EPI_ISL_602241|2020-06-20	EPI_ISL_602241	ORF8
28881	G	A	>hCoV-19/USA/TX-DSHS-0943/2020|EPI_ISL_602241|2020-06-20	EPI_ISL_602241	N
28882	G	A	>hCoV-19/USA/TX-DSHS-0943/2020|EPI_ISL_602241|2020-06-20	EPI_ISL_602241	N
28883	G	C	>hCoV-19/USA/TX-DSHS-0943/2020|EPI_ISL_602241|2020-06-20	EPI_ISL_602241	N
241	C	T	>hCoV-19/USA/TX-DSHS-0944/2020|EPI_ISL_602242|2020-07-03	EPI_ISL_602242	NonCoding
1059	C	T	>hCoV-19/USA/TX-DSHS-0944/2020|EPI_ISL_602242|2020-07-03	EPI_ISL_602242	orf1ab
3037	C	T	>hCoV-19/USA/TX-DSHS-0944/2020|EPI_ISL_602242|2020-07-03	EPI_ISL_602242	orf1ab
4999	C	T	>hCoV-19/USA/TX-DSHS-0944/2020|EPI_ISL_602242|2020-07-03	EPI_ISL_602242	orf1ab
8782	T	C	>hCoV-19/USA/TX-DSHS-0944/2020|EPI_ISL_602242|2020-07-03	EPI_ISL_602242	orf1ab
9836	C	T	>hCoV-19/USA/TX-DSHS-0944/2020|EPI_ISL_602242|2020-07-03	EPI_ISL_602242	orf1ab
10156	C	T	>hCoV-19/USA/TX-DSHS-0944/2020|EPI_ISL_602242|2020-07-03	EPI_ISL_602242	orf1ab
14408	C	T	>hCoV-19/USA/TX-DSHS-0944/2020|EPI_ISL_602242|2020-07-03	EPI_ISL_602242	orf1ab
15701	C	T	>hCoV-19/USA/TX-DSHS-0944/2020|EPI_ISL_602242|2020-07-03	EPI_ISL_602242	orf1ab
23086	C	T	>hCoV-19/USA/TX-DSHS-0944/2020|EPI_ISL_602242|2020-07-03	EPI_ISL_602242	S
23403	A	G	>hCoV-19/USA/TX-DSHS-0944/2020|EPI_ISL_602242|2020-07-03	EPI_ISL_602242	S
23611	G	T	>hCoV-19/USA/TX-DSHS-0944/2020|EPI_ISL_602242|2020-07-03	EPI_ISL_602242	S
25563	G	T	>hCoV-19/USA/TX-DSHS-0944/2020|EPI_ISL_602242|2020-07-03	EPI_ISL_602242	ORF3a
27964	C	T	>hCoV-19/USA/TX-DSHS-0944/2020|EPI_ISL_602242|2020-07-03	EPI_ISL_602242	ORF8
28144	C	T	>hCoV-19/USA/TX-DSHS-0944/2020|EPI_ISL_602242|2020-07-03	EPI_ISL_602242	ORF8
28378	G	T	>hCoV-19/USA/TX-DSHS-0944/2020|EPI_ISL_602242|2020-07-03	EPI_ISL_602242	N
28973	A	T	>hCoV-19/USA/TX-DSHS-0944/2020|EPI_ISL_602242|2020-07-03	EPI_ISL_602242	N
241	C	T	>hCoV-19/USA/TX-DSHS-0946/2020|EPI_ISL_602244|2020-07-06	EPI_ISL_602244	NonCoding
1059	C	T	>hCoV-19/USA/TX-DSHS-0946/2020|EPI_ISL_602244|2020-07-06	EPI_ISL_602244	orf1ab
3037	C	T	>hCoV-19/USA/TX-DSHS-0946/2020|EPI_ISL_602244|2020-07-06	EPI_ISL_602244	orf1ab
8782	T	C	>hCoV-19/USA/TX-DSHS-0946/2020|EPI_ISL_602244|2020-07-06	EPI_ISL_602244	orf1ab
10319	C	T	>hCoV-19/USA/TX-DSHS-0946/2020|EPI_ISL_602244|2020-07-06	EPI_ISL_602244	orf1ab
14408	C	T	>hCoV-19/USA/TX-DSHS-0946/2020|EPI_ISL_602244|2020-07-06	EPI_ISL_602244	orf1ab
18424	A	G	>hCoV-19/USA/TX-DSHS-0946/2020|EPI_ISL_602244|2020-07-06	EPI_ISL_602244	orf1ab
23403	A	G	>hCoV-19/USA/TX-DSHS-0946/2020|EPI_ISL_602244|2020-07-06	EPI_ISL_602244	S
25563	G	T	>hCoV-19/USA/TX-DSHS-0946/2020|EPI_ISL_602244|2020-07-06	EPI_ISL_602244	ORF3a
25907	G	T	>hCoV-19/USA/TX-DSHS-0946/2020|EPI_ISL_602244|2020-07-06	EPI_ISL_602244	ORF3a
27964	C	T	>hCoV-19/USA/TX-DSHS-0946/2020|EPI_ISL_602244|2020-07-06	EPI_ISL_602244	ORF8
28144	C	T	>hCoV-19/USA/TX-DSHS-0946/2020|EPI_ISL_602244|2020-07-06	EPI_ISL_602244	ORF8
28472	C	T	>hCoV-19/USA/TX-DSHS-0946/2020|EPI_ISL_602244|2020-07-06	EPI_ISL_602244	N
28869	C	T	>hCoV-19/USA/TX-DSHS-0946/2020|EPI_ISL_602244|2020-07-06	EPI_ISL_602244	N
241	C	T	>hCoV-19/USA/TX-DSHS-0947/2020|EPI_ISL_602245|2020-07-16	EPI_ISL_602245	NonCoding
335	C	T	>hCoV-19/USA/TX-DSHS-0947/2020|EPI_ISL_602245|2020-07-16	EPI_ISL_602245	orf1ab
1059	C	T	>hCoV-19/USA/TX-DSHS-0947/2020|EPI_ISL_602245|2020-07-16	EPI_ISL_602245	orf1ab
3037	C	T	>hCoV-19/USA/TX-DSHS-0947/2020|EPI_ISL_602245|2020-07-16	EPI_ISL_602245	orf1ab
8782	T	C	>hCoV-19/USA/TX-DSHS-0947/2020|EPI_ISL_602245|2020-07-16	EPI_ISL_602245	orf1ab
14408	C	T	>hCoV-19/USA/TX-DSHS-0947/2020|EPI_ISL_602245|2020-07-16	EPI_ISL_602245	orf1ab
16425	T	G	>hCoV-19/USA/TX-DSHS-0947/2020|EPI_ISL_602245|2020-07-16	EPI_ISL_602245	orf1ab
23403	A	G	>hCoV-19/USA/TX-DSHS-0947/2020|EPI_ISL_602245|2020-07-16	EPI_ISL_602245	S
25563	G	T	>hCoV-19/USA/TX-DSHS-0947/2020|EPI_ISL_602245|2020-07-16	EPI_ISL_602245	ORF3a
28054	C	T	>hCoV-19/USA/TX-DSHS-0947/2020|EPI_ISL_602245|2020-07-16	EPI_ISL_602245	ORF8
28144	C	T	>hCoV-19/USA/TX-DSHS-0947/2020|EPI_ISL_602245|2020-07-16	EPI_ISL_602245	ORF8
28908	G	T	>hCoV-19/USA/TX-DSHS-0947/2020|EPI_ISL_602245|2020-07-16	EPI_ISL_602245	N
241	C	T	>hCoV-19/USA/TX-DSHS-0952/2020|EPI_ISL_602249|2020-07-16	EPI_ISL_602249	NonCoding
335	C	T	>hCoV-19/USA/TX-DSHS-0952/2020|EPI_ISL_602249|2020-07-16	EPI_ISL_602249	orf1ab
1059	C	T	>hCoV-19/USA/TX-DSHS-0952/2020|EPI_ISL_602249|2020-07-16	EPI_ISL_602249	orf1ab
3037	C	T	>hCoV-19/USA/TX-DSHS-0952/2020|EPI_ISL_602249|2020-07-16	EPI_ISL_602249	orf1ab
8782	T	C	>hCoV-19/USA/TX-DSHS-0952/2020|EPI_ISL_602249|2020-07-16	EPI_ISL_602249	orf1ab
14408	C	T	>hCoV-19/USA/TX-DSHS-0952/2020|EPI_ISL_602249|2020-07-16	EPI_ISL_602249	orf1ab
16425	T	G	>hCoV-19/USA/TX-DSHS-0952/2020|EPI_ISL_602249|2020-07-16	EPI_ISL_602249	orf1ab
23403	A	G	>hCoV-19/USA/TX-DSHS-0952/2020|EPI_ISL_602249|2020-07-16	EPI_ISL_602249	S
25563	G	T	>hCoV-19/USA/TX-DSHS-0952/2020|EPI_ISL_602249|2020-07-16	EPI_ISL_602249	ORF3a
28054	C	T	>hCoV-19/USA/TX-DSHS-0952/2020|EPI_ISL_602249|2020-07-16	EPI_ISL_602249	ORF8
28144	C	T	>hCoV-19/USA/TX-DSHS-0952/2020|EPI_ISL_602249|2020-07-16	EPI_ISL_602249	ORF8
28908	G	T	>hCoV-19/USA/TX-DSHS-0952/2020|EPI_ISL_602249|2020-07-16	EPI_ISL_602249	N
241	C	T	>hCoV-19/USA/TX-DSHS-0956/2020|EPI_ISL_602253|2020-07-16	EPI_ISL_602253	NonCoding
335	C	T	>hCoV-19/USA/TX-DSHS-0956/2020|EPI_ISL_602253|2020-07-16	EPI_ISL_602253	orf1ab
1059	C	T	>hCoV-19/USA/TX-DSHS-0956/2020|EPI_ISL_602253|2020-07-16	EPI_ISL_602253	orf1ab
3037	C	T	>hCoV-19/USA/TX-DSHS-0956/2020|EPI_ISL_602253|2020-07-16	EPI_ISL_602253	orf1ab
8782	T	C	>hCoV-19/USA/TX-DSHS-0956/2020|EPI_ISL_602253|2020-07-16	EPI_ISL_602253	orf1ab
14408	C	T	>hCoV-19/USA/TX-DSHS-0956/2020|EPI_ISL_602253|2020-07-16	EPI_ISL_602253	orf1ab
16425	T	G	>hCoV-19/USA/TX-DSHS-0956/2020|EPI_ISL_602253|2020-07-16	EPI_ISL_602253	orf1ab
21145	C	T	>hCoV-19/USA/TX-DSHS-0956/2020|EPI_ISL_602253|2020-07-16	EPI_ISL_602253	orf1ab
23403	A	G	>hCoV-19/USA/TX-DSHS-0956/2020|EPI_ISL_602253|2020-07-16	EPI_ISL_602253	S
25563	G	T	>hCoV-19/USA/TX-DSHS-0956/2020|EPI_ISL_602253|2020-07-16	EPI_ISL_602253	ORF3a
28054	C	T	>hCoV-19/USA/TX-DSHS-0956/2020|EPI_ISL_602253|2020-07-16	EPI_ISL_602253	ORF8
28144	C	T	>hCoV-19/USA/TX-DSHS-0956/2020|EPI_ISL_602253|2020-07-16	EPI_ISL_602253	ORF8
28908	G	T	>hCoV-19/USA/TX-DSHS-0956/2020|EPI_ISL_602253|2020-07-16	EPI_ISL_602253	N
241	C	T	>hCoV-19/USA/TX-DSHS-0958/2020|EPI_ISL_602255|2020-07-20	EPI_ISL_602255	NonCoding
1059	C	T	>hCoV-19/USA/TX-DSHS-0958/2020|EPI_ISL_602255|2020-07-20	EPI_ISL_602255	orf1ab
3037	C	T	>hCoV-19/USA/TX-DSHS-0958/2020|EPI_ISL_602255|2020-07-20	EPI_ISL_602255	orf1ab
3874	C	T	>hCoV-19/USA/TX-DSHS-0958/2020|EPI_ISL_602255|2020-07-20	EPI_ISL_602255	orf1ab
8782	T	C	>hCoV-19/USA/TX-DSHS-0958/2020|EPI_ISL_602255|2020-07-20	EPI_ISL_602255	orf1ab
14408	C	T	>hCoV-19/USA/TX-DSHS-0958/2020|EPI_ISL_602255|2020-07-20	EPI_ISL_602255	orf1ab
18166	C	T	>hCoV-19/USA/TX-DSHS-0958/2020|EPI_ISL_602255|2020-07-20	EPI_ISL_602255	orf1ab
19602	C	T	>hCoV-19/USA/TX-DSHS-0958/2020|EPI_ISL_602255|2020-07-20	EPI_ISL_602255	orf1ab
23403	A	G	>hCoV-19/USA/TX-DSHS-0958/2020|EPI_ISL_602255|2020-07-20	EPI_ISL_602255	S
25563	G	T	>hCoV-19/USA/TX-DSHS-0958/2020|EPI_ISL_602255|2020-07-20	EPI_ISL_602255	ORF3a
26416	G	C	>hCoV-19/USA/TX-DSHS-0958/2020|EPI_ISL_602255|2020-07-20	EPI_ISL_602255	E
27964	C	T	>hCoV-19/USA/TX-DSHS-0958/2020|EPI_ISL_602255|2020-07-20	EPI_ISL_602255	ORF8
28144	C	T	>hCoV-19/USA/TX-DSHS-0958/2020|EPI_ISL_602255|2020-07-20	EPI_ISL_602255	ORF8
241	C	T	>hCoV-19/USA/MD-MDH-0235/2020|EPI_ISL_602258|2020-09-27	EPI_ISL_602258	NonCoding
2155	G	T	>hCoV-19/USA/MD-MDH-0235/2020|EPI_ISL_602258|2020-09-27	EPI_ISL_602258	orf1ab
3037	C	T	>hCoV-19/USA/MD-MDH-0235/2020|EPI_ISL_602258|2020-09-27	EPI_ISL_602258	orf1ab
8782	T	C	>hCoV-19/USA/MD-MDH-0235/2020|EPI_ISL_602258|2020-09-27	EPI_ISL_602258	orf1ab
9172	T	C	>hCoV-19/USA/MD-MDH-0235/2020|EPI_ISL_602258|2020-09-27	EPI_ISL_602258	orf1ab
10948	A	G	>hCoV-19/USA/MD-MDH-0235/2020|EPI_ISL_602258|2020-09-27	EPI_ISL_602258	orf1ab
10977	C	T	>hCoV-19/USA/MD-MDH-0235/2020|EPI_ISL_602258|2020-09-27	EPI_ISL_602258	orf1ab
14408	C	T	>hCoV-19/USA/MD-MDH-0235/2020|EPI_ISL_602258|2020-09-27	EPI_ISL_602258	orf1ab
17632	G	T	>hCoV-19/USA/MD-MDH-0235/2020|EPI_ISL_602258|2020-09-27	EPI_ISL_602258	orf1ab
23403	A	G	>hCoV-19/USA/MD-MDH-0235/2020|EPI_ISL_602258|2020-09-27	EPI_ISL_602258	S
23604	C	A	>hCoV-19/USA/MD-MDH-0235/2020|EPI_ISL_602258|2020-09-27	EPI_ISL_602258	S
24874	A	G	>hCoV-19/USA/MD-MDH-0235/2020|EPI_ISL_602258|2020-09-27	EPI_ISL_602258	S
26730	G	T	>hCoV-19/USA/MD-MDH-0235/2020|EPI_ISL_602258|2020-09-27	EPI_ISL_602258	M
26927	A	G	>hCoV-19/USA/MD-MDH-0235/2020|EPI_ISL_602258|2020-09-27	EPI_ISL_602258	M
28144	C	T	>hCoV-19/USA/MD-MDH-0235/2020|EPI_ISL_602258|2020-09-27	EPI_ISL_602258	ORF8
28881	G	A	>hCoV-19/USA/MD-MDH-0235/2020|EPI_ISL_602258|2020-09-27	EPI_ISL_602258	N
28882	G	A	>hCoV-19/USA/MD-MDH-0235/2020|EPI_ISL_602258|2020-09-27	EPI_ISL_602258	N
28883	G	C	>hCoV-19/USA/MD-MDH-0235/2020|EPI_ISL_602258|2020-09-27	EPI_ISL_602258	N
29736	G	T	>hCoV-19/USA/MD-MDH-0235/2020|EPI_ISL_602258|2020-09-27	EPI_ISL_602258	NonCoding
241	C	T	>hCoV-19/USA/MD-MDH-0236/2020|EPI_ISL_602259|2020-09-27	EPI_ISL_602259	NonCoding
705	A	G	>hCoV-19/USA/MD-MDH-0236/2020|EPI_ISL_602259|2020-09-27	EPI_ISL_602259	orf1ab
1059	C	T	>hCoV-19/USA/MD-MDH-0236/2020|EPI_ISL_602259|2020-09-27	EPI_ISL_602259	orf1ab
1463	G	A	>hCoV-19/USA/MD-MDH-0236/2020|EPI_ISL_602259|2020-09-27	EPI_ISL_602259	orf1ab
3037	C	T	>hCoV-19/USA/MD-MDH-0236/2020|EPI_ISL_602259|2020-09-27	EPI_ISL_602259	orf1ab
3090	A	T	>hCoV-19/USA/MD-MDH-0236/2020|EPI_ISL_602259|2020-09-27	EPI_ISL_602259	orf1ab
4686	C	T	>hCoV-19/USA/MD-MDH-0236/2020|EPI_ISL_602259|2020-09-27	EPI_ISL_602259	orf1ab
8782	T	C	>hCoV-19/USA/MD-MDH-0236/2020|EPI_ISL_602259|2020-09-27	EPI_ISL_602259	orf1ab
9193	A	G	>hCoV-19/USA/MD-MDH-0236/2020|EPI_ISL_602259|2020-09-27	EPI_ISL_602259	orf1ab
10323	A	G	>hCoV-19/USA/MD-MDH-0236/2020|EPI_ISL_602259|2020-09-27	EPI_ISL_602259	orf1ab
11417	G	T	>hCoV-19/USA/MD-MDH-0236/2020|EPI_ISL_602259|2020-09-27	EPI_ISL_602259	orf1ab
14408	C	T	>hCoV-19/USA/MD-MDH-0236/2020|EPI_ISL_602259|2020-09-27	EPI_ISL_602259	orf1ab
21080	A	G	>hCoV-19/USA/MD-MDH-0236/2020|EPI_ISL_602259|2020-09-27	EPI_ISL_602259	orf1ab
23403	A	G	>hCoV-19/USA/MD-MDH-0236/2020|EPI_ISL_602259|2020-09-27	EPI_ISL_602259	S
25563	G	T	>hCoV-19/USA/MD-MDH-0236/2020|EPI_ISL_602259|2020-09-27	EPI_ISL_602259	ORF3a
28144	C	T	>hCoV-19/USA/MD-MDH-0236/2020|EPI_ISL_602259|2020-09-27	EPI_ISL_602259	ORF8
28842	G	T	>hCoV-19/USA/MD-MDH-0236/2020|EPI_ISL_602259|2020-09-27	EPI_ISL_602259	N
29676	A	G	>hCoV-19/USA/MD-MDH-0236/2020|EPI_ISL_602259|2020-09-27	EPI_ISL_602259	NonCoding
29779	G	T	>hCoV-19/USA/MD-MDH-0236/2020|EPI_ISL_602259|2020-09-27	EPI_ISL_602259	NonCoding
199	G	T	>hCoV-19/USA/MD-MDH-0237/2020|EPI_ISL_602260|2020-09-29	EPI_ISL_602260	NonCoding
241	C	T	>hCoV-19/USA/MD-MDH-0237/2020|EPI_ISL_602260|2020-09-29	EPI_ISL_602260	NonCoding
1135	G	T	>hCoV-19/USA/MD-MDH-0237/2020|EPI_ISL_602260|2020-09-29	EPI_ISL_602260	orf1ab
1288	C	T	>hCoV-19/USA/MD-MDH-0237/2020|EPI_ISL_602260|2020-09-29	EPI_ISL_602260	orf1ab
3037	C	T	>hCoV-19/USA/MD-MDH-0237/2020|EPI_ISL_602260|2020-09-29	EPI_ISL_602260	orf1ab
3096	C	T	>hCoV-19/USA/MD-MDH-0237/2020|EPI_ISL_602260|2020-09-29	EPI_ISL_602260	orf1ab
3867	A	T	>hCoV-19/USA/MD-MDH-0237/2020|EPI_ISL_602260|2020-09-29	EPI_ISL_602260	orf1ab
8208	C	T	>hCoV-19/USA/MD-MDH-0237/2020|EPI_ISL_602260|2020-09-29	EPI_ISL_602260	orf1ab
8263	T	C	>hCoV-19/USA/MD-MDH-0237/2020|EPI_ISL_602260|2020-09-29	EPI_ISL_602260	orf1ab
8782	T	C	>hCoV-19/USA/MD-MDH-0237/2020|EPI_ISL_602260|2020-09-29	EPI_ISL_602260	orf1ab
10641	C	T	>hCoV-19/USA/MD-MDH-0237/2020|EPI_ISL_602260|2020-09-29	EPI_ISL_602260	orf1ab
14408	C	T	>hCoV-19/USA/MD-MDH-0237/2020|EPI_ISL_602260|2020-09-29	EPI_ISL_602260	orf1ab
20268	A	G	>hCoV-19/USA/MD-MDH-0237/2020|EPI_ISL_602260|2020-09-29	EPI_ISL_602260	orf1ab
21952	C	T	>hCoV-19/USA/MD-MDH-0237/2020|EPI_ISL_602260|2020-09-29	EPI_ISL_602260	S
23403	A	G	>hCoV-19/USA/MD-MDH-0237/2020|EPI_ISL_602260|2020-09-29	EPI_ISL_602260	S
25050	A	T	>hCoV-19/USA/MD-MDH-0237/2020|EPI_ISL_602260|2020-09-29	EPI_ISL_602260	S
28144	C	T	>hCoV-19/USA/MD-MDH-0237/2020|EPI_ISL_602260|2020-09-29	EPI_ISL_602260	ORF8
28310	C	T	>hCoV-19/USA/MD-MDH-0237/2020|EPI_ISL_602260|2020-09-29	EPI_ISL_602260	N
28854	C	T	>hCoV-19/USA/MD-MDH-0237/2020|EPI_ISL_602260|2020-09-29	EPI_ISL_602260	N
241	C	T	>hCoV-19/USA/MD-MDH-0238/2020|EPI_ISL_602261|2020-09-28	EPI_ISL_602261	NonCoding
1059	C	T	>hCoV-19/USA/MD-MDH-0238/2020|EPI_ISL_602261|2020-09-28	EPI_ISL_602261	orf1ab
2459	C	T	>hCoV-19/USA/MD-MDH-0238/2020|EPI_ISL_602261|2020-09-28	EPI_ISL_602261	orf1ab
3037	C	T	>hCoV-19/USA/MD-MDH-0238/2020|EPI_ISL_602261|2020-09-28	EPI_ISL_602261	orf1ab
8782	T	C	>hCoV-19/USA/MD-MDH-0238/2020|EPI_ISL_602261|2020-09-28	EPI_ISL_602261	orf1ab
12525	C	T	>hCoV-19/USA/MD-MDH-0238/2020|EPI_ISL_602261|2020-09-28	EPI_ISL_602261	orf1ab
13446	C	T	>hCoV-19/USA/MD-MDH-0238/2020|EPI_ISL_602261|2020-09-28	EPI_ISL_602261	orf1ab
14408	C	T	>hCoV-19/USA/MD-MDH-0238/2020|EPI_ISL_602261|2020-09-28	EPI_ISL_602261	orf1ab
16260	C	T	>hCoV-19/USA/MD-MDH-0238/2020|EPI_ISL_602261|2020-09-28	EPI_ISL_602261	orf1ab
23403	A	G	>hCoV-19/USA/MD-MDH-0238/2020|EPI_ISL_602261|2020-09-28	EPI_ISL_602261	S
25437	G	T	>hCoV-19/USA/MD-MDH-0238/2020|EPI_ISL_602261|2020-09-28	EPI_ISL_602261	ORF3a
25563	G	T	>hCoV-19/USA/MD-MDH-0238/2020|EPI_ISL_602261|2020-09-28	EPI_ISL_602261	ORF3a
25947	G	T	>hCoV-19/USA/MD-MDH-0238/2020|EPI_ISL_602261|2020-09-28	EPI_ISL_602261	ORF3a
26690	G	T	>hCoV-19/USA/MD-MDH-0238/2020|EPI_ISL_602261|2020-09-28	EPI_ISL_602261	M
27295	A	G	>hCoV-19/USA/MD-MDH-0238/2020|EPI_ISL_602261|2020-09-28	EPI_ISL_602261	ORF6
28144	C	T	>hCoV-19/USA/MD-MDH-0238/2020|EPI_ISL_602261|2020-09-28	EPI_ISL_602261	ORF8
28821	C	A	>hCoV-19/USA/MD-MDH-0238/2020|EPI_ISL_602261|2020-09-28	EPI_ISL_602261	N
29700	A	G	>hCoV-19/USA/MD-MDH-0238/2020|EPI_ISL_602261|2020-09-28	EPI_ISL_602261	NonCoding
241	C	T	>hCoV-19/USA/MD-MDH-0239/2020|EPI_ISL_602262|2020-09-29	EPI_ISL_602262	NonCoding
854	C	T	>hCoV-19/USA/MD-MDH-0239/2020|EPI_ISL_602262|2020-09-29	EPI_ISL_602262	orf1ab
1059	C	T	>hCoV-19/USA/MD-MDH-0239/2020|EPI_ISL_602262|2020-09-29	EPI_ISL_602262	orf1ab
3037	C	T	>hCoV-19/USA/MD-MDH-0239/2020|EPI_ISL_602262|2020-09-29	EPI_ISL_602262	orf1ab
8083	G	A	>hCoV-19/USA/MD-MDH-0239/2020|EPI_ISL_602262|2020-09-29	EPI_ISL_602262	orf1ab
8782	T	C	>hCoV-19/USA/MD-MDH-0239/2020|EPI_ISL_602262|2020-09-29	EPI_ISL_602262	orf1ab
10319	C	T	>hCoV-19/USA/MD-MDH-0239/2020|EPI_ISL_602262|2020-09-29	EPI_ISL_602262	orf1ab
10448	C	T	>hCoV-19/USA/MD-MDH-0239/2020|EPI_ISL_602262|2020-09-29	EPI_ISL_602262	orf1ab
12243	G	T	>hCoV-19/USA/MD-MDH-0239/2020|EPI_ISL_602262|2020-09-29	EPI_ISL_602262	orf1ab
14408	C	T	>hCoV-19/USA/MD-MDH-0239/2020|EPI_ISL_602262|2020-09-29	EPI_ISL_602262	orf1ab
14805	C	T	>hCoV-19/USA/MD-MDH-0239/2020|EPI_ISL_602262|2020-09-29	EPI_ISL_602262	orf1ab
16308	C	T	>hCoV-19/USA/MD-MDH-0239/2020|EPI_ISL_602262|2020-09-29	EPI_ISL_602262	orf1ab
18424	A	G	>hCoV-19/USA/MD-MDH-0239/2020|EPI_ISL_602262|2020-09-29	EPI_ISL_602262	orf1ab
21304	C	T	>hCoV-19/USA/MD-MDH-0239/2020|EPI_ISL_602262|2020-09-29	EPI_ISL_602262	orf1ab
23403	A	G	>hCoV-19/USA/MD-MDH-0239/2020|EPI_ISL_602262|2020-09-29	EPI_ISL_602262	S
25563	G	T	>hCoV-19/USA/MD-MDH-0239/2020|EPI_ISL_602262|2020-09-29	EPI_ISL_602262	ORF3a
25907	G	T	>hCoV-19/USA/MD-MDH-0239/2020|EPI_ISL_602262|2020-09-29	EPI_ISL_602262	ORF3a
27964	C	T	>hCoV-19/USA/MD-MDH-0239/2020|EPI_ISL_602262|2020-09-29	EPI_ISL_602262	ORF8
28144	C	T	>hCoV-19/USA/MD-MDH-0239/2020|EPI_ISL_602262|2020-09-29	EPI_ISL_602262	ORF8
28472	C	T	>hCoV-19/USA/MD-MDH-0239/2020|EPI_ISL_602262|2020-09-29	EPI_ISL_602262	N
28869	C	T	>hCoV-19/USA/MD-MDH-0239/2020|EPI_ISL_602262|2020-09-29	EPI_ISL_602262	N
241	C	T	>hCoV-19/USA/MD-MDH-0240/2020|EPI_ISL_602263|2020-10-01	EPI_ISL_602263	NonCoding
1059	C	T	>hCoV-19/USA/MD-MDH-0240/2020|EPI_ISL_602263|2020-10-01	EPI_ISL_602263	orf1ab
3037	C	T	>hCoV-19/USA/MD-MDH-0240/2020|EPI_ISL_602263|2020-10-01	EPI_ISL_602263	orf1ab
8264	G	T	>hCoV-19/USA/MD-MDH-0240/2020|EPI_ISL_602263|2020-10-01	EPI_ISL_602263	orf1ab
8782	T	C	>hCoV-19/USA/MD-MDH-0240/2020|EPI_ISL_602263|2020-10-01	EPI_ISL_602263	orf1ab
10319	C	T	>hCoV-19/USA/MD-MDH-0240/2020|EPI_ISL_602263|2020-10-01	EPI_ISL_602263	orf1ab
14408	C	T	>hCoV-19/USA/MD-MDH-0240/2020|EPI_ISL_602263|2020-10-01	EPI_ISL_602263	orf1ab
18424	A	G	>hCoV-19/USA/MD-MDH-0240/2020|EPI_ISL_602263|2020-10-01	EPI_ISL_602263	orf1ab
21077	C	T	>hCoV-19/USA/MD-MDH-0240/2020|EPI_ISL_602263|2020-10-01	EPI_ISL_602263	orf1ab
21304	C	T	>hCoV-19/USA/MD-MDH-0240/2020|EPI_ISL_602263|2020-10-01	EPI_ISL_602263	orf1ab
22217	G	A	>hCoV-19/USA/MD-MDH-0240/2020|EPI_ISL_602263|2020-10-01	EPI_ISL_602263	S
23403	A	G	>hCoV-19/USA/MD-MDH-0240/2020|EPI_ISL_602263|2020-10-01	EPI_ISL_602263	S
25563	G	T	>hCoV-19/USA/MD-MDH-0240/2020|EPI_ISL_602263|2020-10-01	EPI_ISL_602263	ORF3a
25907	G	T	>hCoV-19/USA/MD-MDH-0240/2020|EPI_ISL_602263|2020-10-01	EPI_ISL_602263	ORF3a
26060	C	T	>hCoV-19/USA/MD-MDH-0240/2020|EPI_ISL_602263|2020-10-01	EPI_ISL_602263	ORF3a
27964	C	T	>hCoV-19/USA/MD-MDH-0240/2020|EPI_ISL_602263|2020-10-01	EPI_ISL_602263	ORF8
28144	C	T	>hCoV-19/USA/MD-MDH-0240/2020|EPI_ISL_602263|2020-10-01	EPI_ISL_602263	ORF8
28472	C	T	>hCoV-19/USA/MD-MDH-0240/2020|EPI_ISL_602263|2020-10-01	EPI_ISL_602263	N
28512	C	T	>hCoV-19/USA/MD-MDH-0240/2020|EPI_ISL_602263|2020-10-01	EPI_ISL_602263	N
28869	C	T	>hCoV-19/USA/MD-MDH-0240/2020|EPI_ISL_602263|2020-10-01	EPI_ISL_602263	N
241	C	T	>hCoV-19/USA/MD-MDH-0241/2020|EPI_ISL_602264|2020-10-02	EPI_ISL_602264	NonCoding
1059	C	T	>hCoV-19/USA/MD-MDH-0241/2020|EPI_ISL_602264|2020-10-02	EPI_ISL_602264	orf1ab
1938	C	T	>hCoV-19/USA/MD-MDH-0241/2020|EPI_ISL_602264|2020-10-02	EPI_ISL_602264	orf1ab
3037	C	T	>hCoV-19/USA/MD-MDH-0241/2020|EPI_ISL_602264|2020-10-02	EPI_ISL_602264	orf1ab
5239	C	T	>hCoV-19/USA/MD-MDH-0241/2020|EPI_ISL_602264|2020-10-02	EPI_ISL_602264	orf1ab
7531	A	G	>hCoV-19/USA/MD-MDH-0241/2020|EPI_ISL_602264|2020-10-02	EPI_ISL_602264	orf1ab
8083	G	A	>hCoV-19/USA/MD-MDH-0241/2020|EPI_ISL_602264|2020-10-02	EPI_ISL_602264	orf1ab
8782	T	C	>hCoV-19/USA/MD-MDH-0241/2020|EPI_ISL_602264|2020-10-02	EPI_ISL_602264	orf1ab
10319	C	T	>hCoV-19/USA/MD-MDH-0241/2020|EPI_ISL_602264|2020-10-02	EPI_ISL_602264	orf1ab
14408	C	T	>hCoV-19/USA/MD-MDH-0241/2020|EPI_ISL_602264|2020-10-02	EPI_ISL_602264	orf1ab
14805	C	T	>hCoV-19/USA/MD-MDH-0241/2020|EPI_ISL_602264|2020-10-02	EPI_ISL_602264	orf1ab
16308	C	T	>hCoV-19/USA/MD-MDH-0241/2020|EPI_ISL_602264|2020-10-02	EPI_ISL_602264	orf1ab
18424	A	G	>hCoV-19/USA/MD-MDH-0241/2020|EPI_ISL_602264|2020-10-02	EPI_ISL_602264	orf1ab
21304	C	T	>hCoV-19/USA/MD-MDH-0241/2020|EPI_ISL_602264|2020-10-02	EPI_ISL_602264	orf1ab
23403	A	G	>hCoV-19/USA/MD-MDH-0241/2020|EPI_ISL_602264|2020-10-02	EPI_ISL_602264	S
25563	G	T	>hCoV-19/USA/MD-MDH-0241/2020|EPI_ISL_602264|2020-10-02	EPI_ISL_602264	ORF3a
25907	G	T	>hCoV-19/USA/MD-MDH-0241/2020|EPI_ISL_602264|2020-10-02	EPI_ISL_602264	ORF3a
27964	C	T	>hCoV-19/USA/MD-MDH-0241/2020|EPI_ISL_602264|2020-10-02	EPI_ISL_602264	ORF8
28144	C	T	>hCoV-19/USA/MD-MDH-0241/2020|EPI_ISL_602264|2020-10-02	EPI_ISL_602264	ORF8
28472	C	T	>hCoV-19/USA/MD-MDH-0241/2020|EPI_ISL_602264|2020-10-02	EPI_ISL_602264	N
28869	C	T	>hCoV-19/USA/MD-MDH-0241/2020|EPI_ISL_602264|2020-10-02	EPI_ISL_602264	N
241	C	T	>hCoV-19/USA/MD-MDH-0242/2020|EPI_ISL_602265|2020-10-02	EPI_ISL_602265	NonCoding
1978	T	A	>hCoV-19/USA/MD-MDH-0242/2020|EPI_ISL_602265|2020-10-02	EPI_ISL_602265	orf1ab
3037	C	T	>hCoV-19/USA/MD-MDH-0242/2020|EPI_ISL_602265|2020-10-02	EPI_ISL_602265	orf1ab
8782	T	C	>hCoV-19/USA/MD-MDH-0242/2020|EPI_ISL_602265|2020-10-02	EPI_ISL_602265	orf1ab
9172	T	C	>hCoV-19/USA/MD-MDH-0242/2020|EPI_ISL_602265|2020-10-02	EPI_ISL_602265	orf1ab
10948	A	G	>hCoV-19/USA/MD-MDH-0242/2020|EPI_ISL_602265|2020-10-02	EPI_ISL_602265	orf1ab
10977	C	T	>hCoV-19/USA/MD-MDH-0242/2020|EPI_ISL_602265|2020-10-02	EPI_ISL_602265	orf1ab
14408	C	T	>hCoV-19/USA/MD-MDH-0242/2020|EPI_ISL_602265|2020-10-02	EPI_ISL_602265	orf1ab
23403	A	G	>hCoV-19/USA/MD-MDH-0242/2020|EPI_ISL_602265|2020-10-02	EPI_ISL_602265	S
23604	C	A	>hCoV-19/USA/MD-MDH-0242/2020|EPI_ISL_602265|2020-10-02	EPI_ISL_602265	S
24874	A	G	>hCoV-19/USA/MD-MDH-0242/2020|EPI_ISL_602265|2020-10-02	EPI_ISL_602265	S
26730	G	T	>hCoV-19/USA/MD-MDH-0242/2020|EPI_ISL_602265|2020-10-02	EPI_ISL_602265	M
26927	A	G	>hCoV-19/USA/MD-MDH-0242/2020|EPI_ISL_602265|2020-10-02	EPI_ISL_602265	M
28144	C	T	>hCoV-19/USA/MD-MDH-0242/2020|EPI_ISL_602265|2020-10-02	EPI_ISL_602265	ORF8
28881	G	A	>hCoV-19/USA/MD-MDH-0242/2020|EPI_ISL_602265|2020-10-02	EPI_ISL_602265	N
28882	G	A	>hCoV-19/USA/MD-MDH-0242/2020|EPI_ISL_602265|2020-10-02	EPI_ISL_602265	N
28883	G	C	>hCoV-19/USA/MD-MDH-0242/2020|EPI_ISL_602265|2020-10-02	EPI_ISL_602265	N
29737	G	C	>hCoV-19/USA/MD-MDH-0242/2020|EPI_ISL_602265|2020-10-02	EPI_ISL_602265	NonCoding
241	C	T	>hCoV-19/USA/MD-MDH-0243/2020|EPI_ISL_602266|2020-10-03	EPI_ISL_602266	NonCoding
3037	C	T	>hCoV-19/USA/MD-MDH-0243/2020|EPI_ISL_602266|2020-10-03	EPI_ISL_602266	orf1ab
8782	T	C	>hCoV-19/USA/MD-MDH-0243/2020|EPI_ISL_602266|2020-10-03	EPI_ISL_602266	orf1ab
9172	T	C	>hCoV-19/USA/MD-MDH-0243/2020|EPI_ISL_602266|2020-10-03	EPI_ISL_602266	orf1ab
10948	A	G	>hCoV-19/USA/MD-MDH-0243/2020|EPI_ISL_602266|2020-10-03	EPI_ISL_602266	orf1ab
10977	C	T	>hCoV-19/USA/MD-MDH-0243/2020|EPI_ISL_602266|2020-10-03	EPI_ISL_602266	orf1ab
14408	C	T	>hCoV-19/USA/MD-MDH-0243/2020|EPI_ISL_602266|2020-10-03	EPI_ISL_602266	orf1ab
16362	C	T	>hCoV-19/USA/MD-MDH-0243/2020|EPI_ISL_602266|2020-10-03	EPI_ISL_602266	orf1ab
19009	G	A	>hCoV-19/USA/MD-MDH-0243/2020|EPI_ISL_602266|2020-10-03	EPI_ISL_602266	orf1ab
23403	A	G	>hCoV-19/USA/MD-MDH-0243/2020|EPI_ISL_602266|2020-10-03	EPI_ISL_602266	S
23604	C	A	>hCoV-19/USA/MD-MDH-0243/2020|EPI_ISL_602266|2020-10-03	EPI_ISL_602266	S
24874	A	G	>hCoV-19/USA/MD-MDH-0243/2020|EPI_ISL_602266|2020-10-03	EPI_ISL_602266	S
26730	G	T	>hCoV-19/USA/MD-MDH-0243/2020|EPI_ISL_602266|2020-10-03	EPI_ISL_602266	M
26927	A	G	>hCoV-19/USA/MD-MDH-0243/2020|EPI_ISL_602266|2020-10-03	EPI_ISL_602266	M
28144	C	T	>hCoV-19/USA/MD-MDH-0243/2020|EPI_ISL_602266|2020-10-03	EPI_ISL_602266	ORF8
28881	G	A	>hCoV-19/USA/MD-MDH-0243/2020|EPI_ISL_602266|2020-10-03	EPI_ISL_602266	N
28882	G	A	>hCoV-19/USA/MD-MDH-0243/2020|EPI_ISL_602266|2020-10-03	EPI_ISL_602266	N
28883	G	C	>hCoV-19/USA/MD-MDH-0243/2020|EPI_ISL_602266|2020-10-03	EPI_ISL_602266	N
29769	C	T	>hCoV-19/USA/MD-MDH-0243/2020|EPI_ISL_602266|2020-10-03	EPI_ISL_602266	NonCoding
241	C	T	>hCoV-19/USA/MD-MDH-0244/2020|EPI_ISL_602267|2020-10-02	EPI_ISL_602267	NonCoding
1059	C	T	>hCoV-19/USA/MD-MDH-0244/2020|EPI_ISL_602267|2020-10-02	EPI_ISL_602267	orf1ab
3037	C	T	>hCoV-19/USA/MD-MDH-0244/2020|EPI_ISL_602267|2020-10-02	EPI_ISL_602267	orf1ab
5239	C	T	>hCoV-19/USA/MD-MDH-0244/2020|EPI_ISL_602267|2020-10-02	EPI_ISL_602267	orf1ab
7531	A	G	>hCoV-19/USA/MD-MDH-0244/2020|EPI_ISL_602267|2020-10-02	EPI_ISL_602267	orf1ab
8083	G	A	>hCoV-19/USA/MD-MDH-0244/2020|EPI_ISL_602267|2020-10-02	EPI_ISL_602267	orf1ab
8782	T	C	>hCoV-19/USA/MD-MDH-0244/2020|EPI_ISL_602267|2020-10-02	EPI_ISL_602267	orf1ab
10319	C	T	>hCoV-19/USA/MD-MDH-0244/2020|EPI_ISL_602267|2020-10-02	EPI_ISL_602267	orf1ab
14408	C	T	>hCoV-19/USA/MD-MDH-0244/2020|EPI_ISL_602267|2020-10-02	EPI_ISL_602267	orf1ab
14805	C	T	>hCoV-19/USA/MD-MDH-0244/2020|EPI_ISL_602267|2020-10-02	EPI_ISL_602267	orf1ab
16308	C	T	>hCoV-19/USA/MD-MDH-0244/2020|EPI_ISL_602267|2020-10-02	EPI_ISL_602267	orf1ab
18424	A	G	>hCoV-19/USA/MD-MDH-0244/2020|EPI_ISL_602267|2020-10-02	EPI_ISL_602267	orf1ab
21304	C	T	>hCoV-19/USA/MD-MDH-0244/2020|EPI_ISL_602267|2020-10-02	EPI_ISL_602267	orf1ab
21595	C	T	>hCoV-19/USA/MD-MDH-0244/2020|EPI_ISL_602267|2020-10-02	EPI_ISL_602267	S
23403	A	G	>hCoV-19/USA/MD-MDH-0244/2020|EPI_ISL_602267|2020-10-02	EPI_ISL_602267	S
25563	G	T	>hCoV-19/USA/MD-MDH-0244/2020|EPI_ISL_602267|2020-10-02	EPI_ISL_602267	ORF3a
25907	G	T	>hCoV-19/USA/MD-MDH-0244/2020|EPI_ISL_602267|2020-10-02	EPI_ISL_602267	ORF3a
27964	C	T	>hCoV-19/USA/MD-MDH-0244/2020|EPI_ISL_602267|2020-10-02	EPI_ISL_602267	ORF8
28144	C	T	>hCoV-19/USA/MD-MDH-0244/2020|EPI_ISL_602267|2020-10-02	EPI_ISL_602267	ORF8
28472	C	T	>hCoV-19/USA/MD-MDH-0244/2020|EPI_ISL_602267|2020-10-02	EPI_ISL_602267	N
28869	C	T	>hCoV-19/USA/MD-MDH-0244/2020|EPI_ISL_602267|2020-10-02	EPI_ISL_602267	N
241	C	T	>hCoV-19/USA/MD-MDH-0245/2020|EPI_ISL_602268|2020-10-02	EPI_ISL_602268	NonCoding
1059	C	T	>hCoV-19/USA/MD-MDH-0245/2020|EPI_ISL_602268|2020-10-02	EPI_ISL_602268	orf1ab
1385	C	T	>hCoV-19/USA/MD-MDH-0245/2020|EPI_ISL_602268|2020-10-02	EPI_ISL_602268	orf1ab
1738	G	T	>hCoV-19/USA/MD-MDH-0245/2020|EPI_ISL_602268|2020-10-02	EPI_ISL_602268	orf1ab
3037	C	T	>hCoV-19/USA/MD-MDH-0245/2020|EPI_ISL_602268|2020-10-02	EPI_ISL_602268	orf1ab
3242	G	A	>hCoV-19/USA/MD-MDH-0245/2020|EPI_ISL_602268|2020-10-02	EPI_ISL_602268	orf1ab
8438	C	T	>hCoV-19/USA/MD-MDH-0245/2020|EPI_ISL_602268|2020-10-02	EPI_ISL_602268	orf1ab
8782	T	C	>hCoV-19/USA/MD-MDH-0245/2020|EPI_ISL_602268|2020-10-02	EPI_ISL_602268	orf1ab
10015	C	T	>hCoV-19/USA/MD-MDH-0245/2020|EPI_ISL_602268|2020-10-02	EPI_ISL_602268	orf1ab
11916	C	T	>hCoV-19/USA/MD-MDH-0245/2020|EPI_ISL_602268|2020-10-02	EPI_ISL_602268	orf1ab
14408	C	T	>hCoV-19/USA/MD-MDH-0245/2020|EPI_ISL_602268|2020-10-02	EPI_ISL_602268	orf1ab
17304	C	T	>hCoV-19/USA/MD-MDH-0245/2020|EPI_ISL_602268|2020-10-02	EPI_ISL_602268	orf1ab
19017	C	T	>hCoV-19/USA/MD-MDH-0245/2020|EPI_ISL_602268|2020-10-02	EPI_ISL_602268	orf1ab
20703	C	T	>hCoV-19/USA/MD-MDH-0245/2020|EPI_ISL_602268|2020-10-02	EPI_ISL_602268	orf1ab
23403	A	G	>hCoV-19/USA/MD-MDH-0245/2020|EPI_ISL_602268|2020-10-02	EPI_ISL_602268	S
25563	G	T	>hCoV-19/USA/MD-MDH-0245/2020|EPI_ISL_602268|2020-10-02	EPI_ISL_602268	ORF3a
27549	C	T	>hCoV-19/USA/MD-MDH-0245/2020|EPI_ISL_602268|2020-10-02	EPI_ISL_602268	ORF7a
28087	C	T	>hCoV-19/USA/MD-MDH-0245/2020|EPI_ISL_602268|2020-10-02	EPI_ISL_602268	ORF8
28144	C	T	>hCoV-19/USA/MD-MDH-0245/2020|EPI_ISL_602268|2020-10-02	EPI_ISL_602268	ORF8
29332	G	T	>hCoV-19/USA/MD-MDH-0245/2020|EPI_ISL_602268|2020-10-02	EPI_ISL_602268	N
241	C	T	>hCoV-19/USA/MD-MDH-0246/2020|EPI_ISL_602269|2020-10-02	EPI_ISL_602269	NonCoding
1059	C	T	>hCoV-19/USA/MD-MDH-0246/2020|EPI_ISL_602269|2020-10-02	EPI_ISL_602269	orf1ab
1385	C	T	>hCoV-19/USA/MD-MDH-0246/2020|EPI_ISL_602269|2020-10-02	EPI_ISL_602269	orf1ab
1738	G	T	>hCoV-19/USA/MD-MDH-0246/2020|EPI_ISL_602269|2020-10-02	EPI_ISL_602269	orf1ab
3037	C	T	>hCoV-19/USA/MD-MDH-0246/2020|EPI_ISL_602269|2020-10-02	EPI_ISL_602269	orf1ab
3242	G	A	>hCoV-19/USA/MD-MDH-0246/2020|EPI_ISL_602269|2020-10-02	EPI_ISL_602269	orf1ab
8438	C	T	>hCoV-19/USA/MD-MDH-0246/2020|EPI_ISL_602269|2020-10-02	EPI_ISL_602269	orf1ab
8782	T	C	>hCoV-19/USA/MD-MDH-0246/2020|EPI_ISL_602269|2020-10-02	EPI_ISL_602269	orf1ab
10015	C	T	>hCoV-19/USA/MD-MDH-0246/2020|EPI_ISL_602269|2020-10-02	EPI_ISL_602269	orf1ab
11916	C	T	>hCoV-19/USA/MD-MDH-0246/2020|EPI_ISL_602269|2020-10-02	EPI_ISL_602269	orf1ab
14408	C	T	>hCoV-19/USA/MD-MDH-0246/2020|EPI_ISL_602269|2020-10-02	EPI_ISL_602269	orf1ab
17304	C	T	>hCoV-19/USA/MD-MDH-0246/2020|EPI_ISL_602269|2020-10-02	EPI_ISL_602269	orf1ab
19017	C	T	>hCoV-19/USA/MD-MDH-0246/2020|EPI_ISL_602269|2020-10-02	EPI_ISL_602269	orf1ab
20703	C	T	>hCoV-19/USA/MD-MDH-0246/2020|EPI_ISL_602269|2020-10-02	EPI_ISL_602269	orf1ab
23403	A	G	>hCoV-19/USA/MD-MDH-0246/2020|EPI_ISL_602269|2020-10-02	EPI_ISL_602269	S
25563	G	T	>hCoV-19/USA/MD-MDH-0246/2020|EPI_ISL_602269|2020-10-02	EPI_ISL_602269	ORF3a
28087	C	T	>hCoV-19/USA/MD-MDH-0246/2020|EPI_ISL_602269|2020-10-02	EPI_ISL_602269	ORF8
28144	C	T	>hCoV-19/USA/MD-MDH-0246/2020|EPI_ISL_602269|2020-10-02	EPI_ISL_602269	ORF8
29332	G	T	>hCoV-19/USA/MD-MDH-0246/2020|EPI_ISL_602269|2020-10-02	EPI_ISL_602269	N
241	C	T	>hCoV-19/USA/MD-MDH-0247/2020|EPI_ISL_602270|2020-10-02	EPI_ISL_602270	NonCoding
1059	C	T	>hCoV-19/USA/MD-MDH-0247/2020|EPI_ISL_602270|2020-10-02	EPI_ISL_602270	orf1ab
1385	C	T	>hCoV-19/USA/MD-MDH-0247/2020|EPI_ISL_602270|2020-10-02	EPI_ISL_602270	orf1ab
1738	G	T	>hCoV-19/USA/MD-MDH-0247/2020|EPI_ISL_602270|2020-10-02	EPI_ISL_602270	orf1ab
3037	C	T	>hCoV-19/USA/MD-MDH-0247/2020|EPI_ISL_602270|2020-10-02	EPI_ISL_602270	orf1ab
3242	G	A	>hCoV-19/USA/MD-MDH-0247/2020|EPI_ISL_602270|2020-10-02	EPI_ISL_602270	orf1ab
8438	C	T	>hCoV-19/USA/MD-MDH-0247/2020|EPI_ISL_602270|2020-10-02	EPI_ISL_602270	orf1ab
8782	T	C	>hCoV-19/USA/MD-MDH-0247/2020|EPI_ISL_602270|2020-10-02	EPI_ISL_602270	orf1ab
10015	C	T	>hCoV-19/USA/MD-MDH-0247/2020|EPI_ISL_602270|2020-10-02	EPI_ISL_602270	orf1ab
11916	C	T	>hCoV-19/USA/MD-MDH-0247/2020|EPI_ISL_602270|2020-10-02	EPI_ISL_602270	orf1ab
14408	C	T	>hCoV-19/USA/MD-MDH-0247/2020|EPI_ISL_602270|2020-10-02	EPI_ISL_602270	orf1ab
17304	C	T	>hCoV-19/USA/MD-MDH-0247/2020|EPI_ISL_602270|2020-10-02	EPI_ISL_602270	orf1ab
19017	C	T	>hCoV-19/USA/MD-MDH-0247/2020|EPI_ISL_602270|2020-10-02	EPI_ISL_602270	orf1ab
20703	C	T	>hCoV-19/USA/MD-MDH-0247/2020|EPI_ISL_602270|2020-10-02	EPI_ISL_602270	orf1ab
21604	G	T	>hCoV-19/USA/MD-MDH-0247/2020|EPI_ISL_602270|2020-10-02	EPI_ISL_602270	S
23403	A	G	>hCoV-19/USA/MD-MDH-0247/2020|EPI_ISL_602270|2020-10-02	EPI_ISL_602270	S
25563	G	T	>hCoV-19/USA/MD-MDH-0247/2020|EPI_ISL_602270|2020-10-02	EPI_ISL_602270	ORF3a
28087	C	T	>hCoV-19/USA/MD-MDH-0247/2020|EPI_ISL_602270|2020-10-02	EPI_ISL_602270	ORF8
28144	C	T	>hCoV-19/USA/MD-MDH-0247/2020|EPI_ISL_602270|2020-10-02	EPI_ISL_602270	ORF8
29332	G	T	>hCoV-19/USA/MD-MDH-0247/2020|EPI_ISL_602270|2020-10-02	EPI_ISL_602270	N
241	C	T	>hCoV-19/USA/MD-MDH-0248/2020|EPI_ISL_602271|2020-10-03	EPI_ISL_602271	NonCoding
1059	C	T	>hCoV-19/USA/MD-MDH-0248/2020|EPI_ISL_602271|2020-10-03	EPI_ISL_602271	orf1ab
3037	C	T	>hCoV-19/USA/MD-MDH-0248/2020|EPI_ISL_602271|2020-10-03	EPI_ISL_602271	orf1ab
5012	G	T	>hCoV-19/USA/MD-MDH-0248/2020|EPI_ISL_602271|2020-10-03	EPI_ISL_602271	orf1ab
8782	T	C	>hCoV-19/USA/MD-MDH-0248/2020|EPI_ISL_602271|2020-10-03	EPI_ISL_602271	orf1ab
13482	A	G	>hCoV-19/USA/MD-MDH-0248/2020|EPI_ISL_602271|2020-10-03	EPI_ISL_602271	orf1ab
14318	C	T	>hCoV-19/USA/MD-MDH-0248/2020|EPI_ISL_602271|2020-10-03	EPI_ISL_602271	orf1ab
14408	C	T	>hCoV-19/USA/MD-MDH-0248/2020|EPI_ISL_602271|2020-10-03	EPI_ISL_602271	orf1ab
18814	C	T	>hCoV-19/USA/MD-MDH-0248/2020|EPI_ISL_602271|2020-10-03	EPI_ISL_602271	orf1ab
19488	C	T	>hCoV-19/USA/MD-MDH-0248/2020|EPI_ISL_602271|2020-10-03	EPI_ISL_602271	orf1ab
23403	A	G	>hCoV-19/USA/MD-MDH-0248/2020|EPI_ISL_602271|2020-10-03	EPI_ISL_602271	S
25563	G	T	>hCoV-19/USA/MD-MDH-0248/2020|EPI_ISL_602271|2020-10-03	EPI_ISL_602271	ORF3a
27237	A	G	>hCoV-19/USA/MD-MDH-0248/2020|EPI_ISL_602271|2020-10-03	EPI_ISL_602271	ORF6
28144	C	T	>hCoV-19/USA/MD-MDH-0248/2020|EPI_ISL_602271|2020-10-03	EPI_ISL_602271	ORF8
28843	T	G	>hCoV-19/USA/MD-MDH-0248/2020|EPI_ISL_602271|2020-10-03	EPI_ISL_602271	N
241	C	T	>hCoV-19/USA/MD-MDH-0249/2020|EPI_ISL_602272|2020-10-03	EPI_ISL_602272	NonCoding
745	C	T	>hCoV-19/USA/MD-MDH-0249/2020|EPI_ISL_602272|2020-10-03	EPI_ISL_602272	orf1ab
1059	C	T	>hCoV-19/USA/MD-MDH-0249/2020|EPI_ISL_602272|2020-10-03	EPI_ISL_602272	orf1ab
3037	C	T	>hCoV-19/USA/MD-MDH-0249/2020|EPI_ISL_602272|2020-10-03	EPI_ISL_602272	orf1ab
8782	T	C	>hCoV-19/USA/MD-MDH-0249/2020|EPI_ISL_602272|2020-10-03	EPI_ISL_602272	orf1ab
10943	G	A	>hCoV-19/USA/MD-MDH-0249/2020|EPI_ISL_602272|2020-10-03	EPI_ISL_602272	orf1ab
14408	C	T	>hCoV-19/USA/MD-MDH-0249/2020|EPI_ISL_602272|2020-10-03	EPI_ISL_602272	orf1ab
16260	C	T	>hCoV-19/USA/MD-MDH-0249/2020|EPI_ISL_602272|2020-10-03	EPI_ISL_602272	orf1ab
17550	C	T	>hCoV-19/USA/MD-MDH-0249/2020|EPI_ISL_602272|2020-10-03	EPI_ISL_602272	orf1ab
20268	A	G	>hCoV-19/USA/MD-MDH-0249/2020|EPI_ISL_602272|2020-10-03	EPI_ISL_602272	orf1ab
20472	A	C	>hCoV-19/USA/MD-MDH-0249/2020|EPI_ISL_602272|2020-10-03	EPI_ISL_602272	orf1ab
23403	A	G	>hCoV-19/USA/MD-MDH-0249/2020|EPI_ISL_602272|2020-10-03	EPI_ISL_602272	S
25563	G	T	>hCoV-19/USA/MD-MDH-0249/2020|EPI_ISL_602272|2020-10-03	EPI_ISL_602272	ORF3a
26230	G	C	>hCoV-19/USA/MD-MDH-0249/2020|EPI_ISL_602272|2020-10-03	EPI_ISL_602272	NonCoding
27916	G	T	>hCoV-19/USA/MD-MDH-0249/2020|EPI_ISL_602272|2020-10-03	EPI_ISL_602272	ORF8
28144	C	T	>hCoV-19/USA/MD-MDH-0249/2020|EPI_ISL_602272|2020-10-03	EPI_ISL_602272	ORF8
28821	C	A	>hCoV-19/USA/MD-MDH-0249/2020|EPI_ISL_602272|2020-10-03	EPI_ISL_602272	N
241	C	T	>hCoV-19/USA/MD-MDH-0250/2020|EPI_ISL_602273|2020-10-05	EPI_ISL_602273	NonCoding
2132	A	C	>hCoV-19/USA/MD-MDH-0250/2020|EPI_ISL_602273|2020-10-05	EPI_ISL_602273	orf1ab
3037	C	T	>hCoV-19/USA/MD-MDH-0250/2020|EPI_ISL_602273|2020-10-05	EPI_ISL_602273	orf1ab
8782	T	C	>hCoV-19/USA/MD-MDH-0250/2020|EPI_ISL_602273|2020-10-05	EPI_ISL_602273	orf1ab
10323	A	G	>hCoV-19/USA/MD-MDH-0250/2020|EPI_ISL_602273|2020-10-05	EPI_ISL_602273	orf1ab
10360	G	A	>hCoV-19/USA/MD-MDH-0250/2020|EPI_ISL_602273|2020-10-05	EPI_ISL_602273	orf1ab
14408	C	T	>hCoV-19/USA/MD-MDH-0250/2020|EPI_ISL_602273|2020-10-05	EPI_ISL_602273	orf1ab
16289	C	T	>hCoV-19/USA/MD-MDH-0250/2020|EPI_ISL_602273|2020-10-05	EPI_ISL_602273	orf1ab
17977	C	T	>hCoV-19/USA/MD-MDH-0250/2020|EPI_ISL_602273|2020-10-05	EPI_ISL_602273	orf1ab
23403	A	G	>hCoV-19/USA/MD-MDH-0250/2020|EPI_ISL_602273|2020-10-05	EPI_ISL_602273	S
26542	C	T	>hCoV-19/USA/MD-MDH-0250/2020|EPI_ISL_602273|2020-10-05	EPI_ISL_602273	M
28144	C	T	>hCoV-19/USA/MD-MDH-0250/2020|EPI_ISL_602273|2020-10-05	EPI_ISL_602273	ORF8
28881	G	A	>hCoV-19/USA/MD-MDH-0250/2020|EPI_ISL_602273|2020-10-05	EPI_ISL_602273	N
28882	G	A	>hCoV-19/USA/MD-MDH-0250/2020|EPI_ISL_602273|2020-10-05	EPI_ISL_602273	N
28883	G	C	>hCoV-19/USA/MD-MDH-0250/2020|EPI_ISL_602273|2020-10-05	EPI_ISL_602273	N
193	C	T	>hCoV-19/USA/MD-MDH-0253/2020|EPI_ISL_602276|2020-10-05	EPI_ISL_602276	NonCoding
241	C	T	>hCoV-19/USA/MD-MDH-0253/2020|EPI_ISL_602276|2020-10-05	EPI_ISL_602276	NonCoding
1059	C	T	>hCoV-19/USA/MD-MDH-0253/2020|EPI_ISL_602276|2020-10-05	EPI_ISL_602276	orf1ab
1165	T	C	>hCoV-19/USA/MD-MDH-0253/2020|EPI_ISL_602276|2020-10-05	EPI_ISL_602276	orf1ab
3037	C	T	>hCoV-19/USA/MD-MDH-0253/2020|EPI_ISL_602276|2020-10-05	EPI_ISL_602276	orf1ab
5029	G	A	>hCoV-19/USA/MD-MDH-0253/2020|EPI_ISL_602276|2020-10-05	EPI_ISL_602276	orf1ab
5784	C	T	>hCoV-19/USA/MD-MDH-0253/2020|EPI_ISL_602276|2020-10-05	EPI_ISL_602276	orf1ab
7420	C	T	>hCoV-19/USA/MD-MDH-0253/2020|EPI_ISL_602276|2020-10-05	EPI_ISL_602276	orf1ab
8782	T	C	>hCoV-19/USA/MD-MDH-0253/2020|EPI_ISL_602276|2020-10-05	EPI_ISL_602276	orf1ab
12514	G	T	>hCoV-19/USA/MD-MDH-0253/2020|EPI_ISL_602276|2020-10-05	EPI_ISL_602276	orf1ab
14408	C	T	>hCoV-19/USA/MD-MDH-0253/2020|EPI_ISL_602276|2020-10-05	EPI_ISL_602276	orf1ab
16260	C	T	>hCoV-19/USA/MD-MDH-0253/2020|EPI_ISL_602276|2020-10-05	EPI_ISL_602276	orf1ab
20394	T	C	>hCoV-19/USA/MD-MDH-0253/2020|EPI_ISL_602276|2020-10-05	EPI_ISL_602276	orf1ab
23403	A	G	>hCoV-19/USA/MD-MDH-0253/2020|EPI_ISL_602276|2020-10-05	EPI_ISL_602276	S
25563	G	T	>hCoV-19/USA/MD-MDH-0253/2020|EPI_ISL_602276|2020-10-05	EPI_ISL_602276	ORF3a
25993	G	A	>hCoV-19/USA/MD-MDH-0253/2020|EPI_ISL_602276|2020-10-05	EPI_ISL_602276	ORF3a
28821	C	A	>hCoV-19/USA/MD-MDH-0253/2020|EPI_ISL_602276|2020-10-05	EPI_ISL_602276	N
241	C	T	>hCoV-19/USA/MD-MDH-0254/2020|EPI_ISL_602277|2020-10-05	EPI_ISL_602277	NonCoding
3037	C	T	>hCoV-19/USA/MD-MDH-0254/2020|EPI_ISL_602277|2020-10-05	EPI_ISL_602277	orf1ab
8782	T	C	>hCoV-19/USA/MD-MDH-0254/2020|EPI_ISL_602277|2020-10-05	EPI_ISL_602277	orf1ab
10882	G	T	>hCoV-19/USA/MD-MDH-0254/2020|EPI_ISL_602277|2020-10-05	EPI_ISL_602277	orf1ab
11782	A	G	>hCoV-19/USA/MD-MDH-0254/2020|EPI_ISL_602277|2020-10-05	EPI_ISL_602277	orf1ab
12124	A	T	>hCoV-19/USA/MD-MDH-0254/2020|EPI_ISL_602277|2020-10-05	EPI_ISL_602277	orf1ab
14408	C	T	>hCoV-19/USA/MD-MDH-0254/2020|EPI_ISL_602277|2020-10-05	EPI_ISL_602277	orf1ab
18508	C	T	>hCoV-19/USA/MD-MDH-0254/2020|EPI_ISL_602277|2020-10-05	EPI_ISL_602277	orf1ab
20243	A	T	>hCoV-19/USA/MD-MDH-0254/2020|EPI_ISL_602277|2020-10-05	EPI_ISL_602277	orf1ab
20268	A	G	>hCoV-19/USA/MD-MDH-0254/2020|EPI_ISL_602277|2020-10-05	EPI_ISL_602277	orf1ab
22338	C	T	>hCoV-19/USA/MD-MDH-0254/2020|EPI_ISL_602277|2020-10-05	EPI_ISL_602277	S
23403	A	G	>hCoV-19/USA/MD-MDH-0254/2020|EPI_ISL_602277|2020-10-05	EPI_ISL_602277	S
26681	C	T	>hCoV-19/USA/MD-MDH-0254/2020|EPI_ISL_602277|2020-10-05	EPI_ISL_602277	M
28144	C	T	>hCoV-19/USA/MD-MDH-0254/2020|EPI_ISL_602277|2020-10-05	EPI_ISL_602277	ORF8
28792	A	T	>hCoV-19/USA/MD-MDH-0254/2020|EPI_ISL_602277|2020-10-05	EPI_ISL_602277	N
28854	C	T	>hCoV-19/USA/MD-MDH-0254/2020|EPI_ISL_602277|2020-10-05	EPI_ISL_602277	N
8782	T	C	>hCoV-19/USA/NM-LANL-2020016089/2020|EPI_ISL_602278|2020-04-07	EPI_ISL_602278	orf1ab
28144	C	T	>hCoV-19/USA/NM-LANL-2020016089/2020|EPI_ISL_602278|2020-04-07	EPI_ISL_602278	ORF8
8782	T	C	>hCoV-19/USA/NM-LANL-2020016415/2020|EPI_ISL_602279|2020-04-07	EPI_ISL_602279	orf1ab
28144	C	T	>hCoV-19/USA/NM-LANL-2020016415/2020|EPI_ISL_602279|2020-04-07	EPI_ISL_602279	ORF8
8782	T	C	>hCoV-19/USA/NM-LANL-2020016419/2020|EPI_ISL_602280|2020-04-07	EPI_ISL_602280	orf1ab
28144	C	T	>hCoV-19/USA/NM-LANL-2020016419/2020|EPI_ISL_602280|2020-04-07	EPI_ISL_602280	ORF8
8782	T	C	>hCoV-19/USA/NM-LANL-2020016449/2020|EPI_ISL_602281|2020-04-07	EPI_ISL_602281	orf1ab
28144	C	T	>hCoV-19/USA/NM-LANL-2020016449/2020|EPI_ISL_602281|2020-04-07	EPI_ISL_602281	ORF8
241	C	T	>hCoV-19/Germany/NW-UBI-1/2020|EPI_ISL_602282|2020-03-31	EPI_ISL_602282	NonCoding
1059	C	T	>hCoV-19/Germany/NW-UBI-1/2020|EPI_ISL_602282|2020-03-31	EPI_ISL_602282	orf1ab
3037	C	T	>hCoV-19/Germany/NW-UBI-1/2020|EPI_ISL_602282|2020-03-31	EPI_ISL_602282	orf1ab
8782	T	C	>hCoV-19/Germany/NW-UBI-1/2020|EPI_ISL_602282|2020-03-31	EPI_ISL_602282	orf1ab
14408	C	T	>hCoV-19/Germany/NW-UBI-1/2020|EPI_ISL_602282|2020-03-31	EPI_ISL_602282	orf1ab
16049	C	T	>hCoV-19/Germany/NW-UBI-1/2020|EPI_ISL_602282|2020-03-31	EPI_ISL_602282	orf1ab
23403	A	G	>hCoV-19/Germany/NW-UBI-1/2020|EPI_ISL_602282|2020-03-31	EPI_ISL_602282	S
25563	G	T	>hCoV-19/Germany/NW-UBI-1/2020|EPI_ISL_602282|2020-03-31	EPI_ISL_602282	ORF3a
28144	C	T	>hCoV-19/Germany/NW-UBI-1/2020|EPI_ISL_602282|2020-03-31	EPI_ISL_602282	ORF8
241	C	T	>hCoV-19/Germany/NW-UBI-2/2020|EPI_ISL_602283|2020-04-01	EPI_ISL_602283	NonCoding
3037	C	T	>hCoV-19/Germany/NW-UBI-2/2020|EPI_ISL_602283|2020-04-01	EPI_ISL_602283	orf1ab
8782	T	C	>hCoV-19/Germany/NW-UBI-2/2020|EPI_ISL_602283|2020-04-01	EPI_ISL_602283	orf1ab
12112	T	C	>hCoV-19/Germany/NW-UBI-2/2020|EPI_ISL_602283|2020-04-01	EPI_ISL_602283	orf1ab
14408	C	T	>hCoV-19/Germany/NW-UBI-2/2020|EPI_ISL_602283|2020-04-01	EPI_ISL_602283	orf1ab
23403	A	G	>hCoV-19/Germany/NW-UBI-2/2020|EPI_ISL_602283|2020-04-01	EPI_ISL_602283	S
27673	C	A	>hCoV-19/Germany/NW-UBI-2/2020|EPI_ISL_602283|2020-04-01	EPI_ISL_602283	ORF7a
28144	C	T	>hCoV-19/Germany/NW-UBI-2/2020|EPI_ISL_602283|2020-04-01	EPI_ISL_602283	ORF8
241	C	T	>hCoV-19/Germany/NW-UBI-3/2020|EPI_ISL_602284|2020-03-26	EPI_ISL_602284	NonCoding
1059	C	T	>hCoV-19/Germany/NW-UBI-3/2020|EPI_ISL_602284|2020-03-26	EPI_ISL_602284	orf1ab
3037	C	T	>hCoV-19/Germany/NW-UBI-3/2020|EPI_ISL_602284|2020-03-26	EPI_ISL_602284	orf1ab
8782	T	C	>hCoV-19/Germany/NW-UBI-3/2020|EPI_ISL_602284|2020-03-26	EPI_ISL_602284	orf1ab
14408	C	T	>hCoV-19/Germany/NW-UBI-3/2020|EPI_ISL_602284|2020-03-26	EPI_ISL_602284	orf1ab
16049	C	T	>hCoV-19/Germany/NW-UBI-3/2020|EPI_ISL_602284|2020-03-26	EPI_ISL_602284	orf1ab
23403	A	G	>hCoV-19/Germany/NW-UBI-3/2020|EPI_ISL_602284|2020-03-26	EPI_ISL_602284	S
25563	G	T	>hCoV-19/Germany/NW-UBI-3/2020|EPI_ISL_602284|2020-03-26	EPI_ISL_602284	ORF3a
28144	C	T	>hCoV-19/Germany/NW-UBI-3/2020|EPI_ISL_602284|2020-03-26	EPI_ISL_602284	ORF8
241	C	T	>hCoV-19/Germany/NW-UBI-4/2020|EPI_ISL_602285|2020-04-02	EPI_ISL_602285	NonCoding
3037	C	T	>hCoV-19/Germany/NW-UBI-4/2020|EPI_ISL_602285|2020-04-02	EPI_ISL_602285	orf1ab
8782	T	C	>hCoV-19/Germany/NW-UBI-4/2020|EPI_ISL_602285|2020-04-02	EPI_ISL_602285	orf1ab
12112	T	C	>hCoV-19/Germany/NW-UBI-4/2020|EPI_ISL_602285|2020-04-02	EPI_ISL_602285	orf1ab
14408	C	T	>hCoV-19/Germany/NW-UBI-4/2020|EPI_ISL_602285|2020-04-02	EPI_ISL_602285	orf1ab
23403	A	G	>hCoV-19/Germany/NW-UBI-4/2020|EPI_ISL_602285|2020-04-02	EPI_ISL_602285	S
27673	C	A	>hCoV-19/Germany/NW-UBI-4/2020|EPI_ISL_602285|2020-04-02	EPI_ISL_602285	ORF7a
28144	C	T	>hCoV-19/Germany/NW-UBI-4/2020|EPI_ISL_602285|2020-04-02	EPI_ISL_602285	ORF8
241	C	T	>hCoV-19/Germany/NW-UBI-5/2020|EPI_ISL_602286|2020-04-09	EPI_ISL_602286	NonCoding
1059	C	T	>hCoV-19/Germany/NW-UBI-5/2020|EPI_ISL_602286|2020-04-09	EPI_ISL_602286	orf1ab
3037	C	T	>hCoV-19/Germany/NW-UBI-5/2020|EPI_ISL_602286|2020-04-09	EPI_ISL_602286	orf1ab
8782	T	C	>hCoV-19/Germany/NW-UBI-5/2020|EPI_ISL_602286|2020-04-09	EPI_ISL_602286	orf1ab
14408	C	T	>hCoV-19/Germany/NW-UBI-5/2020|EPI_ISL_602286|2020-04-09	EPI_ISL_602286	orf1ab
16049	C	T	>hCoV-19/Germany/NW-UBI-5/2020|EPI_ISL_602286|2020-04-09	EPI_ISL_602286	orf1ab
21575	C	T	>hCoV-19/Germany/NW-UBI-5/2020|EPI_ISL_602286|2020-04-09	EPI_ISL_602286	S
23403	A	G	>hCoV-19/Germany/NW-UBI-5/2020|EPI_ISL_602286|2020-04-09	EPI_ISL_602286	S
25563	G	T	>hCoV-19/Germany/NW-UBI-5/2020|EPI_ISL_602286|2020-04-09	EPI_ISL_602286	ORF3a
28144	C	T	>hCoV-19/Germany/NW-UBI-5/2020|EPI_ISL_602286|2020-04-09	EPI_ISL_602286	ORF8
241	C	T	>hCoV-19/Germany/NW-UBI-6/2020|EPI_ISL_602287|2020-04-01	EPI_ISL_602287	NonCoding
3037	C	T	>hCoV-19/Germany/NW-UBI-6/2020|EPI_ISL_602287|2020-04-01	EPI_ISL_602287	orf1ab
8782	T	C	>hCoV-19/Germany/NW-UBI-6/2020|EPI_ISL_602287|2020-04-01	EPI_ISL_602287	orf1ab
14408	C	T	>hCoV-19/Germany/NW-UBI-6/2020|EPI_ISL_602287|2020-04-01	EPI_ISL_602287	orf1ab
23403	A	G	>hCoV-19/Germany/NW-UBI-6/2020|EPI_ISL_602287|2020-04-01	EPI_ISL_602287	S
26530	A	G	>hCoV-19/Germany/NW-UBI-6/2020|EPI_ISL_602287|2020-04-01	EPI_ISL_602287	M
27506	G	A	>hCoV-19/Germany/NW-UBI-6/2020|EPI_ISL_602287|2020-04-01	EPI_ISL_602287	ORF7a
28083	G	T	>hCoV-19/Germany/NW-UBI-6/2020|EPI_ISL_602287|2020-04-01	EPI_ISL_602287	ORF8
28144	C	T	>hCoV-19/Germany/NW-UBI-6/2020|EPI_ISL_602287|2020-04-01	EPI_ISL_602287	ORF8
241	C	T	>hCoV-19/Germany/NW-UBI-7/2020|EPI_ISL_602288|2020-04-03	EPI_ISL_602288	NonCoding
1059	C	T	>hCoV-19/Germany/NW-UBI-7/2020|EPI_ISL_602288|2020-04-03	EPI_ISL_602288	orf1ab
3037	C	T	>hCoV-19/Germany/NW-UBI-7/2020|EPI_ISL_602288|2020-04-03	EPI_ISL_602288	orf1ab
8782	T	C	>hCoV-19/Germany/NW-UBI-7/2020|EPI_ISL_602288|2020-04-03	EPI_ISL_602288	orf1ab
9491	C	T	>hCoV-19/Germany/NW-UBI-7/2020|EPI_ISL_602288|2020-04-03	EPI_ISL_602288	orf1ab
14408	C	T	>hCoV-19/Germany/NW-UBI-7/2020|EPI_ISL_602288|2020-04-03	EPI_ISL_602288	orf1ab
16049	C	T	>hCoV-19/Germany/NW-UBI-7/2020|EPI_ISL_602288|2020-04-03	EPI_ISL_602288	orf1ab
23403	A	G	>hCoV-19/Germany/NW-UBI-7/2020|EPI_ISL_602288|2020-04-03	EPI_ISL_602288	S
25563	G	T	>hCoV-19/Germany/NW-UBI-7/2020|EPI_ISL_602288|2020-04-03	EPI_ISL_602288	ORF3a
28144	C	T	>hCoV-19/Germany/NW-UBI-7/2020|EPI_ISL_602288|2020-04-03	EPI_ISL_602288	ORF8
241	C	T	>hCoV-19/Germany/NW-UBI-8/2020|EPI_ISL_602289|2020-04-03	EPI_ISL_602289	NonCoding
1059	C	T	>hCoV-19/Germany/NW-UBI-8/2020|EPI_ISL_602289|2020-04-03	EPI_ISL_602289	orf1ab
3037	C	T	>hCoV-19/Germany/NW-UBI-8/2020|EPI_ISL_602289|2020-04-03	EPI_ISL_602289	orf1ab
8782	T	C	>hCoV-19/Germany/NW-UBI-8/2020|EPI_ISL_602289|2020-04-03	EPI_ISL_602289	orf1ab
9491	C	T	>hCoV-19/Germany/NW-UBI-8/2020|EPI_ISL_602289|2020-04-03	EPI_ISL_602289	orf1ab
14408	C	T	>hCoV-19/Germany/NW-UBI-8/2020|EPI_ISL_602289|2020-04-03	EPI_ISL_602289	orf1ab
16049	C	T	>hCoV-19/Germany/NW-UBI-8/2020|EPI_ISL_602289|2020-04-03	EPI_ISL_602289	orf1ab
23403	A	G	>hCoV-19/Germany/NW-UBI-8/2020|EPI_ISL_602289|2020-04-03	EPI_ISL_602289	S
25563	G	T	>hCoV-19/Germany/NW-UBI-8/2020|EPI_ISL_602289|2020-04-03	EPI_ISL_602289	ORF3a
28144	C	T	>hCoV-19/Germany/NW-UBI-8/2020|EPI_ISL_602289|2020-04-03	EPI_ISL_602289	ORF8
241	C	T	>hCoV-19/Germany/NW-UBI-9/2020|EPI_ISL_602290|2020-03-27	EPI_ISL_602290	NonCoding
3037	C	T	>hCoV-19/Germany/NW-UBI-9/2020|EPI_ISL_602290|2020-03-27	EPI_ISL_602290	orf1ab
8782	T	C	>hCoV-19/Germany/NW-UBI-9/2020|EPI_ISL_602290|2020-03-27	EPI_ISL_602290	orf1ab
12112	T	C	>hCoV-19/Germany/NW-UBI-9/2020|EPI_ISL_602290|2020-03-27	EPI_ISL_602290	orf1ab
14408	C	T	>hCoV-19/Germany/NW-UBI-9/2020|EPI_ISL_602290|2020-03-27	EPI_ISL_602290	orf1ab
23403	A	G	>hCoV-19/Germany/NW-UBI-9/2020|EPI_ISL_602290|2020-03-27	EPI_ISL_602290	S
27673	C	A	>hCoV-19/Germany/NW-UBI-9/2020|EPI_ISL_602290|2020-03-27	EPI_ISL_602290	ORF7a
28144	C	T	>hCoV-19/Germany/NW-UBI-9/2020|EPI_ISL_602290|2020-03-27	EPI_ISL_602290	ORF8
241	C	T	>hCoV-19/Germany/NW-UBI-10/2020|EPI_ISL_602291|2020-04-03	EPI_ISL_602291	NonCoding
3037	C	T	>hCoV-19/Germany/NW-UBI-10/2020|EPI_ISL_602291|2020-04-03	EPI_ISL_602291	orf1ab
8782	T	C	>hCoV-19/Germany/NW-UBI-10/2020|EPI_ISL_602291|2020-04-03	EPI_ISL_602291	orf1ab
12112	T	C	>hCoV-19/Germany/NW-UBI-10/2020|EPI_ISL_602291|2020-04-03	EPI_ISL_602291	orf1ab
14408	C	T	>hCoV-19/Germany/NW-UBI-10/2020|EPI_ISL_602291|2020-04-03	EPI_ISL_602291	orf1ab
23403	A	G	>hCoV-19/Germany/NW-UBI-10/2020|EPI_ISL_602291|2020-04-03	EPI_ISL_602291	S
27673	C	A	>hCoV-19/Germany/NW-UBI-10/2020|EPI_ISL_602291|2020-04-03	EPI_ISL_602291	ORF7a
28144	C	T	>hCoV-19/Germany/NW-UBI-10/2020|EPI_ISL_602291|2020-04-03	EPI_ISL_602291	ORF8
241	C	T	>hCoV-19/Germany/NW-UBI-11/2020|EPI_ISL_602292|2020-03-27	EPI_ISL_602292	NonCoding
3037	C	T	>hCoV-19/Germany/NW-UBI-11/2020|EPI_ISL_602292|2020-03-27	EPI_ISL_602292	orf1ab
8782	T	C	>hCoV-19/Germany/NW-UBI-11/2020|EPI_ISL_602292|2020-03-27	EPI_ISL_602292	orf1ab
12112	T	C	>hCoV-19/Germany/NW-UBI-11/2020|EPI_ISL_602292|2020-03-27	EPI_ISL_602292	orf1ab
14408	C	T	>hCoV-19/Germany/NW-UBI-11/2020|EPI_ISL_602292|2020-03-27	EPI_ISL_602292	orf1ab
23403	A	G	>hCoV-19/Germany/NW-UBI-11/2020|EPI_ISL_602292|2020-03-27	EPI_ISL_602292	S
27673	C	A	>hCoV-19/Germany/NW-UBI-11/2020|EPI_ISL_602292|2020-03-27	EPI_ISL_602292	ORF7a
28144	C	T	>hCoV-19/Germany/NW-UBI-11/2020|EPI_ISL_602292|2020-03-27	EPI_ISL_602292	ORF8
241	C	T	>hCoV-19/Germany/NW-UBI-12/2020|EPI_ISL_602293|2020-04-06	EPI_ISL_602293	NonCoding
1059	C	T	>hCoV-19/Germany/NW-UBI-12/2020|EPI_ISL_602293|2020-04-06	EPI_ISL_602293	orf1ab
3037	C	T	>hCoV-19/Germany/NW-UBI-12/2020|EPI_ISL_602293|2020-04-06	EPI_ISL_602293	orf1ab
8782	T	C	>hCoV-19/Germany/NW-UBI-12/2020|EPI_ISL_602293|2020-04-06	EPI_ISL_602293	orf1ab
14408	C	T	>hCoV-19/Germany/NW-UBI-12/2020|EPI_ISL_602293|2020-04-06	EPI_ISL_602293	orf1ab
16049	C	T	>hCoV-19/Germany/NW-UBI-12/2020|EPI_ISL_602293|2020-04-06	EPI_ISL_602293	orf1ab
21575	C	T	>hCoV-19/Germany/NW-UBI-12/2020|EPI_ISL_602293|2020-04-06	EPI_ISL_602293	S
23403	A	G	>hCoV-19/Germany/NW-UBI-12/2020|EPI_ISL_602293|2020-04-06	EPI_ISL_602293	S
25563	G	T	>hCoV-19/Germany/NW-UBI-12/2020|EPI_ISL_602293|2020-04-06	EPI_ISL_602293	ORF3a
28144	C	T	>hCoV-19/Germany/NW-UBI-12/2020|EPI_ISL_602293|2020-04-06	EPI_ISL_602293	ORF8
241	C	T	>hCoV-19/Germany/NW-UBI-13/2020|EPI_ISL_602294|2020-04-14	EPI_ISL_602294	NonCoding
1059	C	T	>hCoV-19/Germany/NW-UBI-13/2020|EPI_ISL_602294|2020-04-14	EPI_ISL_602294	orf1ab
3037	C	T	>hCoV-19/Germany/NW-UBI-13/2020|EPI_ISL_602294|2020-04-14	EPI_ISL_602294	orf1ab
8782	T	C	>hCoV-19/Germany/NW-UBI-13/2020|EPI_ISL_602294|2020-04-14	EPI_ISL_602294	orf1ab
14408	C	T	>hCoV-19/Germany/NW-UBI-13/2020|EPI_ISL_602294|2020-04-14	EPI_ISL_602294	orf1ab
14925	C	T	>hCoV-19/Germany/NW-UBI-13/2020|EPI_ISL_602294|2020-04-14	EPI_ISL_602294	orf1ab
16049	C	T	>hCoV-19/Germany/NW-UBI-13/2020|EPI_ISL_602294|2020-04-14	EPI_ISL_602294	orf1ab
21575	C	T	>hCoV-19/Germany/NW-UBI-13/2020|EPI_ISL_602294|2020-04-14	EPI_ISL_602294	S
23403	A	G	>hCoV-19/Germany/NW-UBI-13/2020|EPI_ISL_602294|2020-04-14	EPI_ISL_602294	S
25563	G	T	>hCoV-19/Germany/NW-UBI-13/2020|EPI_ISL_602294|2020-04-14	EPI_ISL_602294	ORF3a
28144	C	T	>hCoV-19/Germany/NW-UBI-13/2020|EPI_ISL_602294|2020-04-14	EPI_ISL_602294	ORF8
241	C	T	>hCoV-19/Germany/NW-UBI-14/2020|EPI_ISL_602295|2020-04-15	EPI_ISL_602295	NonCoding
1059	C	T	>hCoV-19/Germany/NW-UBI-14/2020|EPI_ISL_602295|2020-04-15	EPI_ISL_602295	orf1ab
3037	C	T	>hCoV-19/Germany/NW-UBI-14/2020|EPI_ISL_602295|2020-04-15	EPI_ISL_602295	orf1ab
8782	T	C	>hCoV-19/Germany/NW-UBI-14/2020|EPI_ISL_602295|2020-04-15	EPI_ISL_602295	orf1ab
14408	C	T	>hCoV-19/Germany/NW-UBI-14/2020|EPI_ISL_602295|2020-04-15	EPI_ISL_602295	orf1ab
16049	C	T	>hCoV-19/Germany/NW-UBI-14/2020|EPI_ISL_602295|2020-04-15	EPI_ISL_602295	orf1ab
21575	C	T	>hCoV-19/Germany/NW-UBI-14/2020|EPI_ISL_602295|2020-04-15	EPI_ISL_602295	S
23403	A	G	>hCoV-19/Germany/NW-UBI-14/2020|EPI_ISL_602295|2020-04-15	EPI_ISL_602295	S
25563	G	T	>hCoV-19/Germany/NW-UBI-14/2020|EPI_ISL_602295|2020-04-15	EPI_ISL_602295	ORF3a
28144	C	T	>hCoV-19/Germany/NW-UBI-14/2020|EPI_ISL_602295|2020-04-15	EPI_ISL_602295	ORF8
241	C	T	>hCoV-19/Germany/NW-UBI-15/2020|EPI_ISL_602296|2020-04-14	EPI_ISL_602296	NonCoding
1059	C	T	>hCoV-19/Germany/NW-UBI-15/2020|EPI_ISL_602296|2020-04-14	EPI_ISL_602296	orf1ab
3037	C	T	>hCoV-19/Germany/NW-UBI-15/2020|EPI_ISL_602296|2020-04-14	EPI_ISL_602296	orf1ab
8782	T	C	>hCoV-19/Germany/NW-UBI-15/2020|EPI_ISL_602296|2020-04-14	EPI_ISL_602296	orf1ab
14408	C	T	>hCoV-19/Germany/NW-UBI-15/2020|EPI_ISL_602296|2020-04-14	EPI_ISL_602296	orf1ab
16049	C	T	>hCoV-19/Germany/NW-UBI-15/2020|EPI_ISL_602296|2020-04-14	EPI_ISL_602296	orf1ab
21575	C	T	>hCoV-19/Germany/NW-UBI-15/2020|EPI_ISL_602296|2020-04-14	EPI_ISL_602296	S
23403	A	G	>hCoV-19/Germany/NW-UBI-15/2020|EPI_ISL_602296|2020-04-14	EPI_ISL_602296	S
25563	G	T	>hCoV-19/Germany/NW-UBI-15/2020|EPI_ISL_602296|2020-04-14	EPI_ISL_602296	ORF3a
28144	C	T	>hCoV-19/Germany/NW-UBI-15/2020|EPI_ISL_602296|2020-04-14	EPI_ISL_602296	ORF8
241	C	T	>hCoV-19/Germany/NW-UBI-16/2020|EPI_ISL_602297|2020-04-08	EPI_ISL_602297	NonCoding
1059	C	T	>hCoV-19/Germany/NW-UBI-16/2020|EPI_ISL_602297|2020-04-08	EPI_ISL_602297	orf1ab
3037	C	T	>hCoV-19/Germany/NW-UBI-16/2020|EPI_ISL_602297|2020-04-08	EPI_ISL_602297	orf1ab
8782	T	C	>hCoV-19/Germany/NW-UBI-16/2020|EPI_ISL_602297|2020-04-08	EPI_ISL_602297	orf1ab
14408	C	T	>hCoV-19/Germany/NW-UBI-16/2020|EPI_ISL_602297|2020-04-08	EPI_ISL_602297	orf1ab
16049	C	T	>hCoV-19/Germany/NW-UBI-16/2020|EPI_ISL_602297|2020-04-08	EPI_ISL_602297	orf1ab
23403	A	G	>hCoV-19/Germany/NW-UBI-16/2020|EPI_ISL_602297|2020-04-08	EPI_ISL_602297	S
25563	G	T	>hCoV-19/Germany/NW-UBI-16/2020|EPI_ISL_602297|2020-04-08	EPI_ISL_602297	ORF3a
28144	C	T	>hCoV-19/Germany/NW-UBI-16/2020|EPI_ISL_602297|2020-04-08	EPI_ISL_602297	ORF8
241	C	T	>hCoV-19/Germany/NW-UBI-17/2020|EPI_ISL_602298|2020-04-17	EPI_ISL_602298	NonCoding
1059	C	T	>hCoV-19/Germany/NW-UBI-17/2020|EPI_ISL_602298|2020-04-17	EPI_ISL_602298	orf1ab
3037	C	T	>hCoV-19/Germany/NW-UBI-17/2020|EPI_ISL_602298|2020-04-17	EPI_ISL_602298	orf1ab
8782	T	C	>hCoV-19/Germany/NW-UBI-17/2020|EPI_ISL_602298|2020-04-17	EPI_ISL_602298	orf1ab
14408	C	T	>hCoV-19/Germany/NW-UBI-17/2020|EPI_ISL_602298|2020-04-17	EPI_ISL_602298	orf1ab
14925	C	T	>hCoV-19/Germany/NW-UBI-17/2020|EPI_ISL_602298|2020-04-17	EPI_ISL_602298	orf1ab
16049	C	T	>hCoV-19/Germany/NW-UBI-17/2020|EPI_ISL_602298|2020-04-17	EPI_ISL_602298	orf1ab
21575	C	T	>hCoV-19/Germany/NW-UBI-17/2020|EPI_ISL_602298|2020-04-17	EPI_ISL_602298	S
23403	A	G	>hCoV-19/Germany/NW-UBI-17/2020|EPI_ISL_602298|2020-04-17	EPI_ISL_602298	S
25563	G	T	>hCoV-19/Germany/NW-UBI-17/2020|EPI_ISL_602298|2020-04-17	EPI_ISL_602298	ORF3a
28144	C	T	>hCoV-19/Germany/NW-UBI-17/2020|EPI_ISL_602298|2020-04-17	EPI_ISL_602298	ORF8
241	C	T	>hCoV-19/Germany/NW-UBI-18/2020|EPI_ISL_602299|2020-04-08	EPI_ISL_602299	NonCoding
3037	C	T	>hCoV-19/Germany/NW-UBI-18/2020|EPI_ISL_602299|2020-04-08	EPI_ISL_602299	orf1ab
8782	T	C	>hCoV-19/Germany/NW-UBI-18/2020|EPI_ISL_602299|2020-04-08	EPI_ISL_602299	orf1ab
12112	T	C	>hCoV-19/Germany/NW-UBI-18/2020|EPI_ISL_602299|2020-04-08	EPI_ISL_602299	orf1ab
14408	C	T	>hCoV-19/Germany/NW-UBI-18/2020|EPI_ISL_602299|2020-04-08	EPI_ISL_602299	orf1ab
23403	A	G	>hCoV-19/Germany/NW-UBI-18/2020|EPI_ISL_602299|2020-04-08	EPI_ISL_602299	S
27673	C	A	>hCoV-19/Germany/NW-UBI-18/2020|EPI_ISL_602299|2020-04-08	EPI_ISL_602299	ORF7a
28144	C	T	>hCoV-19/Germany/NW-UBI-18/2020|EPI_ISL_602299|2020-04-08	EPI_ISL_602299	ORF8
241	C	T	>hCoV-19/Germany/NW-UBI-19/2020|EPI_ISL_602300|2020-04-02	EPI_ISL_602300	NonCoding
1059	C	T	>hCoV-19/Germany/NW-UBI-19/2020|EPI_ISL_602300|2020-04-02	EPI_ISL_602300	orf1ab
3037	C	T	>hCoV-19/Germany/NW-UBI-19/2020|EPI_ISL_602300|2020-04-02	EPI_ISL_602300	orf1ab
8782	T	C	>hCoV-19/Germany/NW-UBI-19/2020|EPI_ISL_602300|2020-04-02	EPI_ISL_602300	orf1ab
14408	C	T	>hCoV-19/Germany/NW-UBI-19/2020|EPI_ISL_602300|2020-04-02	EPI_ISL_602300	orf1ab
16049	C	T	>hCoV-19/Germany/NW-UBI-19/2020|EPI_ISL_602300|2020-04-02	EPI_ISL_602300	orf1ab
23403	A	G	>hCoV-19/Germany/NW-UBI-19/2020|EPI_ISL_602300|2020-04-02	EPI_ISL_602300	S
25563	G	T	>hCoV-19/Germany/NW-UBI-19/2020|EPI_ISL_602300|2020-04-02	EPI_ISL_602300	ORF3a
28144	C	T	>hCoV-19/Germany/NW-UBI-19/2020|EPI_ISL_602300|2020-04-02	EPI_ISL_602300	ORF8
241	C	T	>hCoV-19/Germany/NW-UBI-20/2020|EPI_ISL_602301|2020-04-03	EPI_ISL_602301	NonCoding
3037	C	T	>hCoV-19/Germany/NW-UBI-20/2020|EPI_ISL_602301|2020-04-03	EPI_ISL_602301	orf1ab
8782	T	C	>hCoV-19/Germany/NW-UBI-20/2020|EPI_ISL_602301|2020-04-03	EPI_ISL_602301	orf1ab
12112	T	C	>hCoV-19/Germany/NW-UBI-20/2020|EPI_ISL_602301|2020-04-03	EPI_ISL_602301	orf1ab
14408	C	T	>hCoV-19/Germany/NW-UBI-20/2020|EPI_ISL_602301|2020-04-03	EPI_ISL_602301	orf1ab
23403	A	G	>hCoV-19/Germany/NW-UBI-20/2020|EPI_ISL_602301|2020-04-03	EPI_ISL_602301	S
27673	C	A	>hCoV-19/Germany/NW-UBI-20/2020|EPI_ISL_602301|2020-04-03	EPI_ISL_602301	ORF7a
28144	C	T	>hCoV-19/Germany/NW-UBI-20/2020|EPI_ISL_602301|2020-04-03	EPI_ISL_602301	ORF8
241	C	T	>hCoV-19/Germany/NW-UBI-21/2020|EPI_ISL_602302|2020-04-07	EPI_ISL_602302	NonCoding
313	C	T	>hCoV-19/Germany/NW-UBI-21/2020|EPI_ISL_602302|2020-04-07	EPI_ISL_602302	orf1ab
1059	C	T	>hCoV-19/Germany/NW-UBI-21/2020|EPI_ISL_602302|2020-04-07	EPI_ISL_602302	orf1ab
3037	C	T	>hCoV-19/Germany/NW-UBI-21/2020|EPI_ISL_602302|2020-04-07	EPI_ISL_602302	orf1ab
4180	G	T	>hCoV-19/Germany/NW-UBI-21/2020|EPI_ISL_602302|2020-04-07	EPI_ISL_602302	orf1ab
8782	T	C	>hCoV-19/Germany/NW-UBI-21/2020|EPI_ISL_602302|2020-04-07	EPI_ISL_602302	orf1ab
14408	C	T	>hCoV-19/Germany/NW-UBI-21/2020|EPI_ISL_602302|2020-04-07	EPI_ISL_602302	orf1ab
16049	C	T	>hCoV-19/Germany/NW-UBI-21/2020|EPI_ISL_602302|2020-04-07	EPI_ISL_602302	orf1ab
23403	A	G	>hCoV-19/Germany/NW-UBI-21/2020|EPI_ISL_602302|2020-04-07	EPI_ISL_602302	S
25511	C	T	>hCoV-19/Germany/NW-UBI-21/2020|EPI_ISL_602302|2020-04-07	EPI_ISL_602302	ORF3a
25563	G	T	>hCoV-19/Germany/NW-UBI-21/2020|EPI_ISL_602302|2020-04-07	EPI_ISL_602302	ORF3a
28144	C	T	>hCoV-19/Germany/NW-UBI-21/2020|EPI_ISL_602302|2020-04-07	EPI_ISL_602302	ORF8
241	C	T	>hCoV-19/Germany/NW-UBI-22/2020|EPI_ISL_602303|2020-06-20	EPI_ISL_602303	NonCoding
1059	C	T	>hCoV-19/Germany/NW-UBI-22/2020|EPI_ISL_602303|2020-06-20	EPI_ISL_602303	orf1ab
3037	C	T	>hCoV-19/Germany/NW-UBI-22/2020|EPI_ISL_602303|2020-06-20	EPI_ISL_602303	orf1ab
6406	C	T	>hCoV-19/Germany/NW-UBI-22/2020|EPI_ISL_602303|2020-06-20	EPI_ISL_602303	orf1ab
8782	T	C	>hCoV-19/Germany/NW-UBI-22/2020|EPI_ISL_602303|2020-06-20	EPI_ISL_602303	orf1ab
14408	C	T	>hCoV-19/Germany/NW-UBI-22/2020|EPI_ISL_602303|2020-06-20	EPI_ISL_602303	orf1ab
18972	G	A	>hCoV-19/Germany/NW-UBI-22/2020|EPI_ISL_602303|2020-06-20	EPI_ISL_602303	orf1ab
23403	A	G	>hCoV-19/Germany/NW-UBI-22/2020|EPI_ISL_602303|2020-06-20	EPI_ISL_602303	S
23803	T	A	>hCoV-19/Germany/NW-UBI-22/2020|EPI_ISL_602303|2020-06-20	EPI_ISL_602303	S
25563	G	T	>hCoV-19/Germany/NW-UBI-22/2020|EPI_ISL_602303|2020-06-20	EPI_ISL_602303	ORF3a
28144	C	T	>hCoV-19/Germany/NW-UBI-22/2020|EPI_ISL_602303|2020-06-20	EPI_ISL_602303	ORF8
241	C	T	>hCoV-19/USA/FL-BM3Z/2020|EPI_ISL_602306|2020-08-31	EPI_ISL_602306	NonCoding
1059	C	T	>hCoV-19/USA/FL-BM3Z/2020|EPI_ISL_602306|2020-08-31	EPI_ISL_602306	orf1ab
3037	C	T	>hCoV-19/USA/FL-BM3Z/2020|EPI_ISL_602306|2020-08-31	EPI_ISL_602306	orf1ab
3096	C	T	>hCoV-19/USA/FL-BM3Z/2020|EPI_ISL_602306|2020-08-31	EPI_ISL_602306	orf1ab
7528	C	T	>hCoV-19/USA/FL-BM3Z/2020|EPI_ISL_602306|2020-08-31	EPI_ISL_602306	orf1ab
8782	T	C	>hCoV-19/USA/FL-BM3Z/2020|EPI_ISL_602306|2020-08-31	EPI_ISL_602306	orf1ab
14408	C	T	>hCoV-19/USA/FL-BM3Z/2020|EPI_ISL_602306|2020-08-31	EPI_ISL_602306	orf1ab
23403	A	G	>hCoV-19/USA/FL-BM3Z/2020|EPI_ISL_602306|2020-08-31	EPI_ISL_602306	S
25088	G	T	>hCoV-19/USA/FL-BM3Z/2020|EPI_ISL_602306|2020-08-31	EPI_ISL_602306	S
25563	G	T	>hCoV-19/USA/FL-BM3Z/2020|EPI_ISL_602306|2020-08-31	EPI_ISL_602306	ORF3a
28144	C	T	>hCoV-19/USA/FL-BM3Z/2020|EPI_ISL_602306|2020-08-31	EPI_ISL_602306	ORF8
28890	C	T	>hCoV-19/USA/FL-BM3Z/2020|EPI_ISL_602306|2020-08-31	EPI_ISL_602306	N
241	C	T	>hCoV-19/USA/FL-B2MD/2020|EPI_ISL_602307|2020-08-03	EPI_ISL_602307	NonCoding
1059	C	T	>hCoV-19/USA/FL-B2MD/2020|EPI_ISL_602307|2020-08-03	EPI_ISL_602307	orf1ab
3037	C	T	>hCoV-19/USA/FL-B2MD/2020|EPI_ISL_602307|2020-08-03	EPI_ISL_602307	orf1ab
3096	C	T	>hCoV-19/USA/FL-B2MD/2020|EPI_ISL_602307|2020-08-03	EPI_ISL_602307	orf1ab
7528	C	T	>hCoV-19/USA/FL-B2MD/2020|EPI_ISL_602307|2020-08-03	EPI_ISL_602307	orf1ab
8782	T	C	>hCoV-19/USA/FL-B2MD/2020|EPI_ISL_602307|2020-08-03	EPI_ISL_602307	orf1ab
14408	C	T	>hCoV-19/USA/FL-B2MD/2020|EPI_ISL_602307|2020-08-03	EPI_ISL_602307	orf1ab
23403	A	G	>hCoV-19/USA/FL-B2MD/2020|EPI_ISL_602307|2020-08-03	EPI_ISL_602307	S
25088	G	T	>hCoV-19/USA/FL-B2MD/2020|EPI_ISL_602307|2020-08-03	EPI_ISL_602307	S
25563	G	T	>hCoV-19/USA/FL-B2MD/2020|EPI_ISL_602307|2020-08-03	EPI_ISL_602307	ORF3a
28144	C	T	>hCoV-19/USA/FL-B2MD/2020|EPI_ISL_602307|2020-08-03	EPI_ISL_602307	ORF8
28890	C	T	>hCoV-19/USA/FL-B2MD/2020|EPI_ISL_602307|2020-08-03	EPI_ISL_602307	N
241	C	T	>hCoV-19/USA/FL-B2KZ/2020|EPI_ISL_602308|2020-08-03	EPI_ISL_602308	NonCoding
1059	C	T	>hCoV-19/USA/FL-B2KZ/2020|EPI_ISL_602308|2020-08-03	EPI_ISL_602308	orf1ab
2113	C	T	>hCoV-19/USA/FL-B2KZ/2020|EPI_ISL_602308|2020-08-03	EPI_ISL_602308	orf1ab
3037	C	T	>hCoV-19/USA/FL-B2KZ/2020|EPI_ISL_602308|2020-08-03	EPI_ISL_602308	orf1ab
3904	A	G	>hCoV-19/USA/FL-B2KZ/2020|EPI_ISL_602308|2020-08-03	EPI_ISL_602308	orf1ab
8782	T	C	>hCoV-19/USA/FL-B2KZ/2020|EPI_ISL_602308|2020-08-03	EPI_ISL_602308	orf1ab
10228	C	T	>hCoV-19/USA/FL-B2KZ/2020|EPI_ISL_602308|2020-08-03	EPI_ISL_602308	orf1ab
11095	C	T	>hCoV-19/USA/FL-B2KZ/2020|EPI_ISL_602308|2020-08-03	EPI_ISL_602308	orf1ab
14408	C	T	>hCoV-19/USA/FL-B2KZ/2020|EPI_ISL_602308|2020-08-03	EPI_ISL_602308	orf1ab
14790	C	T	>hCoV-19/USA/FL-B2KZ/2020|EPI_ISL_602308|2020-08-03	EPI_ISL_602308	orf1ab
19780	G	T	>hCoV-19/USA/FL-B2KZ/2020|EPI_ISL_602308|2020-08-03	EPI_ISL_602308	orf1ab
23403	A	G	>hCoV-19/USA/FL-B2KZ/2020|EPI_ISL_602308|2020-08-03	EPI_ISL_602308	S
25563	G	T	>hCoV-19/USA/FL-B2KZ/2020|EPI_ISL_602308|2020-08-03	EPI_ISL_602308	ORF3a
28144	C	T	>hCoV-19/USA/FL-B2KZ/2020|EPI_ISL_602308|2020-08-03	EPI_ISL_602308	ORF8
29200	C	T	>hCoV-19/USA/FL-B2KZ/2020|EPI_ISL_602308|2020-08-03	EPI_ISL_602308	N
29754	C	T	>hCoV-19/USA/FL-B2KZ/2020|EPI_ISL_602308|2020-08-03	EPI_ISL_602308	NonCoding
241	C	T	>hCoV-19/USA/FL-BA0B/2020|EPI_ISL_602309|2020-08-14	EPI_ISL_602309	NonCoding
673	C	T	>hCoV-19/USA/FL-BA0B/2020|EPI_ISL_602309|2020-08-14	EPI_ISL_602309	orf1ab
1580	G	A	>hCoV-19/USA/FL-BA0B/2020|EPI_ISL_602309|2020-08-14	EPI_ISL_602309	orf1ab
3037	C	T	>hCoV-19/USA/FL-BA0B/2020|EPI_ISL_602309|2020-08-14	EPI_ISL_602309	orf1ab
4125	T	C	>hCoV-19/USA/FL-BA0B/2020|EPI_ISL_602309|2020-08-14	EPI_ISL_602309	orf1ab
8782	T	C	>hCoV-19/USA/FL-BA0B/2020|EPI_ISL_602309|2020-08-14	EPI_ISL_602309	orf1ab
14408	C	T	>hCoV-19/USA/FL-BA0B/2020|EPI_ISL_602309|2020-08-14	EPI_ISL_602309	orf1ab
23403	A	G	>hCoV-19/USA/FL-BA0B/2020|EPI_ISL_602309|2020-08-14	EPI_ISL_602309	S
25244	G	T	>hCoV-19/USA/FL-BA0B/2020|EPI_ISL_602309|2020-08-14	EPI_ISL_602309	S
27609	A	G	>hCoV-19/USA/FL-BA0B/2020|EPI_ISL_602309|2020-08-14	EPI_ISL_602309	ORF7a
27946	A	G	>hCoV-19/USA/FL-BA0B/2020|EPI_ISL_602309|2020-08-14	EPI_ISL_602309	ORF8
28144	C	T	>hCoV-19/USA/FL-BA0B/2020|EPI_ISL_602309|2020-08-14	EPI_ISL_602309	ORF8
28881	G	A	>hCoV-19/USA/FL-BA0B/2020|EPI_ISL_602309|2020-08-14	EPI_ISL_602309	N
28882	G	A	>hCoV-19/USA/FL-BA0B/2020|EPI_ISL_602309|2020-08-14	EPI_ISL_602309	N
28883	G	C	>hCoV-19/USA/FL-BA0B/2020|EPI_ISL_602309|2020-08-14	EPI_ISL_602309	N
241	C	T	>hCoV-19/USA/FL-B25T/2020|EPI_ISL_602310|2020-08-02	EPI_ISL_602310	NonCoding
1059	C	T	>hCoV-19/USA/FL-B25T/2020|EPI_ISL_602310|2020-08-02	EPI_ISL_602310	orf1ab
2113	C	T	>hCoV-19/USA/FL-B25T/2020|EPI_ISL_602310|2020-08-02	EPI_ISL_602310	orf1ab
3037	C	T	>hCoV-19/USA/FL-B25T/2020|EPI_ISL_602310|2020-08-02	EPI_ISL_602310	orf1ab
3904	A	G	>hCoV-19/USA/FL-B25T/2020|EPI_ISL_602310|2020-08-02	EPI_ISL_602310	orf1ab
8782	T	C	>hCoV-19/USA/FL-B25T/2020|EPI_ISL_602310|2020-08-02	EPI_ISL_602310	orf1ab
10228	C	T	>hCoV-19/USA/FL-B25T/2020|EPI_ISL_602310|2020-08-02	EPI_ISL_602310	orf1ab
11095	C	T	>hCoV-19/USA/FL-B25T/2020|EPI_ISL_602310|2020-08-02	EPI_ISL_602310	orf1ab
14408	C	T	>hCoV-19/USA/FL-B25T/2020|EPI_ISL_602310|2020-08-02	EPI_ISL_602310	orf1ab
14790	C	T	>hCoV-19/USA/FL-B25T/2020|EPI_ISL_602310|2020-08-02	EPI_ISL_602310	orf1ab
19780	G	T	>hCoV-19/USA/FL-B25T/2020|EPI_ISL_602310|2020-08-02	EPI_ISL_602310	orf1ab
23403	A	G	>hCoV-19/USA/FL-B25T/2020|EPI_ISL_602310|2020-08-02	EPI_ISL_602310	S
25563	G	T	>hCoV-19/USA/FL-B25T/2020|EPI_ISL_602310|2020-08-02	EPI_ISL_602310	ORF3a
28144	C	T	>hCoV-19/USA/FL-B25T/2020|EPI_ISL_602310|2020-08-02	EPI_ISL_602310	ORF8
29200	C	T	>hCoV-19/USA/FL-B25T/2020|EPI_ISL_602310|2020-08-02	EPI_ISL_602310	N
29754	C	T	>hCoV-19/USA/FL-B25T/2020|EPI_ISL_602310|2020-08-02	EPI_ISL_602310	NonCoding
241	C	T	>hCoV-19/USA/FL-BBNN/2020|EPI_ISL_602311|2020-08-18	EPI_ISL_602311	NonCoding
1059	C	T	>hCoV-19/USA/FL-BBNN/2020|EPI_ISL_602311|2020-08-18	EPI_ISL_602311	orf1ab
1385	C	T	>hCoV-19/USA/FL-BBNN/2020|EPI_ISL_602311|2020-08-18	EPI_ISL_602311	orf1ab
1738	G	T	>hCoV-19/USA/FL-BBNN/2020|EPI_ISL_602311|2020-08-18	EPI_ISL_602311	orf1ab
3037	C	T	>hCoV-19/USA/FL-BBNN/2020|EPI_ISL_602311|2020-08-18	EPI_ISL_602311	orf1ab
3242	G	A	>hCoV-19/USA/FL-BBNN/2020|EPI_ISL_602311|2020-08-18	EPI_ISL_602311	orf1ab
8782	T	C	>hCoV-19/USA/FL-BBNN/2020|EPI_ISL_602311|2020-08-18	EPI_ISL_602311	orf1ab
11916	C	T	>hCoV-19/USA/FL-BBNN/2020|EPI_ISL_602311|2020-08-18	EPI_ISL_602311	orf1ab
14408	C	T	>hCoV-19/USA/FL-BBNN/2020|EPI_ISL_602311|2020-08-18	EPI_ISL_602311	orf1ab
23403	A	G	>hCoV-19/USA/FL-BBNN/2020|EPI_ISL_602311|2020-08-18	EPI_ISL_602311	S
25563	G	T	>hCoV-19/USA/FL-BBNN/2020|EPI_ISL_602311|2020-08-18	EPI_ISL_602311	ORF3a
28144	C	T	>hCoV-19/USA/FL-BBNN/2020|EPI_ISL_602311|2020-08-18	EPI_ISL_602311	ORF8
241	C	T	>hCoV-19/USA/FL-B2TM/2020|EPI_ISL_602312|2020-08-02	EPI_ISL_602312	NonCoding
705	A	G	>hCoV-19/USA/FL-B2TM/2020|EPI_ISL_602312|2020-08-02	EPI_ISL_602312	orf1ab
1059	C	T	>hCoV-19/USA/FL-B2TM/2020|EPI_ISL_602312|2020-08-02	EPI_ISL_602312	orf1ab
1463	G	A	>hCoV-19/USA/FL-B2TM/2020|EPI_ISL_602312|2020-08-02	EPI_ISL_602312	orf1ab
3037	C	T	>hCoV-19/USA/FL-B2TM/2020|EPI_ISL_602312|2020-08-02	EPI_ISL_602312	orf1ab
8782	T	C	>hCoV-19/USA/FL-B2TM/2020|EPI_ISL_602312|2020-08-02	EPI_ISL_602312	orf1ab
10323	A	G	>hCoV-19/USA/FL-B2TM/2020|EPI_ISL_602312|2020-08-02	EPI_ISL_602312	orf1ab
11417	G	T	>hCoV-19/USA/FL-B2TM/2020|EPI_ISL_602312|2020-08-02	EPI_ISL_602312	orf1ab
14408	C	T	>hCoV-19/USA/FL-B2TM/2020|EPI_ISL_602312|2020-08-02	EPI_ISL_602312	orf1ab
21080	A	G	>hCoV-19/USA/FL-B2TM/2020|EPI_ISL_602312|2020-08-02	EPI_ISL_602312	orf1ab
23403	A	G	>hCoV-19/USA/FL-B2TM/2020|EPI_ISL_602312|2020-08-02	EPI_ISL_602312	S
25563	G	T	>hCoV-19/USA/FL-B2TM/2020|EPI_ISL_602312|2020-08-02	EPI_ISL_602312	ORF3a
28144	C	T	>hCoV-19/USA/FL-B2TM/2020|EPI_ISL_602312|2020-08-02	EPI_ISL_602312	ORF8
28842	G	T	>hCoV-19/USA/FL-B2TM/2020|EPI_ISL_602312|2020-08-02	EPI_ISL_602312	N
29779	G	T	>hCoV-19/USA/FL-B2TM/2020|EPI_ISL_602312|2020-08-02	EPI_ISL_602312	NonCoding
241	C	T	>hCoV-19/USA/FL-BK0D/2020|EPI_ISL_602313|2020-08-28	EPI_ISL_602313	NonCoding
3037	C	T	>hCoV-19/USA/FL-BK0D/2020|EPI_ISL_602313|2020-08-28	EPI_ISL_602313	orf1ab
8782	T	C	>hCoV-19/USA/FL-BK0D/2020|EPI_ISL_602313|2020-08-28	EPI_ISL_602313	orf1ab
14408	C	T	>hCoV-19/USA/FL-BK0D/2020|EPI_ISL_602313|2020-08-28	EPI_ISL_602313	orf1ab
18486	C	T	>hCoV-19/USA/FL-BK0D/2020|EPI_ISL_602313|2020-08-28	EPI_ISL_602313	orf1ab
20268	A	G	>hCoV-19/USA/FL-BK0D/2020|EPI_ISL_602313|2020-08-28	EPI_ISL_602313	orf1ab
22162	T	C	>hCoV-19/USA/FL-BK0D/2020|EPI_ISL_602313|2020-08-28	EPI_ISL_602313	S
23403	A	G	>hCoV-19/USA/FL-BK0D/2020|EPI_ISL_602313|2020-08-28	EPI_ISL_602313	S
25757	G	T	>hCoV-19/USA/FL-BK0D/2020|EPI_ISL_602313|2020-08-28	EPI_ISL_602313	ORF3a
28144	C	T	>hCoV-19/USA/FL-BK0D/2020|EPI_ISL_602313|2020-08-28	EPI_ISL_602313	ORF8
28854	C	T	>hCoV-19/USA/FL-BK0D/2020|EPI_ISL_602313|2020-08-28	EPI_ISL_602313	N
241	C	T	>hCoV-19/USA/FL-B8G5/2020|EPI_ISL_602314|2020-08-12	EPI_ISL_602314	NonCoding
1059	C	T	>hCoV-19/USA/FL-B8G5/2020|EPI_ISL_602314|2020-08-12	EPI_ISL_602314	orf1ab
1385	C	T	>hCoV-19/USA/FL-B8G5/2020|EPI_ISL_602314|2020-08-12	EPI_ISL_602314	orf1ab
1738	G	T	>hCoV-19/USA/FL-B8G5/2020|EPI_ISL_602314|2020-08-12	EPI_ISL_602314	orf1ab
3037	C	T	>hCoV-19/USA/FL-B8G5/2020|EPI_ISL_602314|2020-08-12	EPI_ISL_602314	orf1ab
3242	G	A	>hCoV-19/USA/FL-B8G5/2020|EPI_ISL_602314|2020-08-12	EPI_ISL_602314	orf1ab
8782	T	C	>hCoV-19/USA/FL-B8G5/2020|EPI_ISL_602314|2020-08-12	EPI_ISL_602314	orf1ab
11916	C	T	>hCoV-19/USA/FL-B8G5/2020|EPI_ISL_602314|2020-08-12	EPI_ISL_602314	orf1ab
14408	C	T	>hCoV-19/USA/FL-B8G5/2020|EPI_ISL_602314|2020-08-12	EPI_ISL_602314	orf1ab
23403	A	G	>hCoV-19/USA/FL-B8G5/2020|EPI_ISL_602314|2020-08-12	EPI_ISL_602314	S
25563	G	T	>hCoV-19/USA/FL-B8G5/2020|EPI_ISL_602314|2020-08-12	EPI_ISL_602314	ORF3a
28144	C	T	>hCoV-19/USA/FL-B8G5/2020|EPI_ISL_602314|2020-08-12	EPI_ISL_602314	ORF8
241	C	T	>hCoV-19/USA/FL-B5GJ/2020|EPI_ISL_602315|2020-08-05	EPI_ISL_602315	NonCoding
1059	C	T	>hCoV-19/USA/FL-B5GJ/2020|EPI_ISL_602315|2020-08-05	EPI_ISL_602315	orf1ab
1385	C	T	>hCoV-19/USA/FL-B5GJ/2020|EPI_ISL_602315|2020-08-05	EPI_ISL_602315	orf1ab
1738	G	T	>hCoV-19/USA/FL-B5GJ/2020|EPI_ISL_602315|2020-08-05	EPI_ISL_602315	orf1ab
3037	C	T	>hCoV-19/USA/FL-B5GJ/2020|EPI_ISL_602315|2020-08-05	EPI_ISL_602315	orf1ab
3242	G	A	>hCoV-19/USA/FL-B5GJ/2020|EPI_ISL_602315|2020-08-05	EPI_ISL_602315	orf1ab
8782	T	C	>hCoV-19/USA/FL-B5GJ/2020|EPI_ISL_602315|2020-08-05	EPI_ISL_602315	orf1ab
11916	C	T	>hCoV-19/USA/FL-B5GJ/2020|EPI_ISL_602315|2020-08-05	EPI_ISL_602315	orf1ab
14408	C	T	>hCoV-19/USA/FL-B5GJ/2020|EPI_ISL_602315|2020-08-05	EPI_ISL_602315	orf1ab
23403	A	G	>hCoV-19/USA/FL-B5GJ/2020|EPI_ISL_602315|2020-08-05	EPI_ISL_602315	S
25563	G	T	>hCoV-19/USA/FL-B5GJ/2020|EPI_ISL_602315|2020-08-05	EPI_ISL_602315	ORF3a
28144	C	T	>hCoV-19/USA/FL-B5GJ/2020|EPI_ISL_602315|2020-08-05	EPI_ISL_602315	ORF8
241	C	T	>hCoV-19/USA/FL-B25U/2020|EPI_ISL_602316|2020-08-02	EPI_ISL_602316	NonCoding
705	A	G	>hCoV-19/USA/FL-B25U/2020|EPI_ISL_602316|2020-08-02	EPI_ISL_602316	orf1ab
775	C	T	>hCoV-19/USA/FL-B25U/2020|EPI_ISL_602316|2020-08-02	EPI_ISL_602316	orf1ab
1059	C	T	>hCoV-19/USA/FL-B25U/2020|EPI_ISL_602316|2020-08-02	EPI_ISL_602316	orf1ab
1463	G	A	>hCoV-19/USA/FL-B25U/2020|EPI_ISL_602316|2020-08-02	EPI_ISL_602316	orf1ab
3037	C	T	>hCoV-19/USA/FL-B25U/2020|EPI_ISL_602316|2020-08-02	EPI_ISL_602316	orf1ab
7342	T	C	>hCoV-19/USA/FL-B25U/2020|EPI_ISL_602316|2020-08-02	EPI_ISL_602316	orf1ab
8782	T	C	>hCoV-19/USA/FL-B25U/2020|EPI_ISL_602316|2020-08-02	EPI_ISL_602316	orf1ab
10323	A	G	>hCoV-19/USA/FL-B25U/2020|EPI_ISL_602316|2020-08-02	EPI_ISL_602316	orf1ab
11417	G	T	>hCoV-19/USA/FL-B25U/2020|EPI_ISL_602316|2020-08-02	EPI_ISL_602316	orf1ab
14408	C	T	>hCoV-19/USA/FL-B25U/2020|EPI_ISL_602316|2020-08-02	EPI_ISL_602316	orf1ab
21080	A	G	>hCoV-19/USA/FL-B25U/2020|EPI_ISL_602316|2020-08-02	EPI_ISL_602316	orf1ab
23403	A	G	>hCoV-19/USA/FL-B25U/2020|EPI_ISL_602316|2020-08-02	EPI_ISL_602316	S
25563	G	T	>hCoV-19/USA/FL-B25U/2020|EPI_ISL_602316|2020-08-02	EPI_ISL_602316	ORF3a
28144	C	T	>hCoV-19/USA/FL-B25U/2020|EPI_ISL_602316|2020-08-02	EPI_ISL_602316	ORF8
28842	G	T	>hCoV-19/USA/FL-B25U/2020|EPI_ISL_602316|2020-08-02	EPI_ISL_602316	N
29779	G	T	>hCoV-19/USA/FL-B25U/2020|EPI_ISL_602316|2020-08-02	EPI_ISL_602316	NonCoding
241	C	T	>hCoV-19/USA/FL-B2MG/2020|EPI_ISL_602317|2020-08-03	EPI_ISL_602317	NonCoding
1059	C	T	>hCoV-19/USA/FL-B2MG/2020|EPI_ISL_602317|2020-08-03	EPI_ISL_602317	orf1ab
3037	C	T	>hCoV-19/USA/FL-B2MG/2020|EPI_ISL_602317|2020-08-03	EPI_ISL_602317	orf1ab
8782	T	C	>hCoV-19/USA/FL-B2MG/2020|EPI_ISL_602317|2020-08-03	EPI_ISL_602317	orf1ab
14408	C	T	>hCoV-19/USA/FL-B2MG/2020|EPI_ISL_602317|2020-08-03	EPI_ISL_602317	orf1ab
15906	G	T	>hCoV-19/USA/FL-B2MG/2020|EPI_ISL_602317|2020-08-03	EPI_ISL_602317	orf1ab
20759	C	T	>hCoV-19/USA/FL-B2MG/2020|EPI_ISL_602317|2020-08-03	EPI_ISL_602317	orf1ab
22111	G	T	>hCoV-19/USA/FL-B2MG/2020|EPI_ISL_602317|2020-08-03	EPI_ISL_602317	S
23403	A	G	>hCoV-19/USA/FL-B2MG/2020|EPI_ISL_602317|2020-08-03	EPI_ISL_602317	S
24079	T	C	>hCoV-19/USA/FL-B2MG/2020|EPI_ISL_602317|2020-08-03	EPI_ISL_602317	S
25563	G	T	>hCoV-19/USA/FL-B2MG/2020|EPI_ISL_602317|2020-08-03	EPI_ISL_602317	ORF3a
28144	C	T	>hCoV-19/USA/FL-B2MG/2020|EPI_ISL_602317|2020-08-03	EPI_ISL_602317	ORF8
28812	G	C	>hCoV-19/USA/FL-B2MG/2020|EPI_ISL_602317|2020-08-03	EPI_ISL_602317	N
241	C	T	>hCoV-19/USA/FL-AZT7/2020|EPI_ISL_602318|2020-07-29	EPI_ISL_602318	NonCoding
1059	C	T	>hCoV-19/USA/FL-AZT7/2020|EPI_ISL_602318|2020-07-29	EPI_ISL_602318	orf1ab
3037	C	T	>hCoV-19/USA/FL-AZT7/2020|EPI_ISL_602318|2020-07-29	EPI_ISL_602318	orf1ab
8782	T	C	>hCoV-19/USA/FL-AZT7/2020|EPI_ISL_602318|2020-07-29	EPI_ISL_602318	orf1ab
14408	C	T	>hCoV-19/USA/FL-AZT7/2020|EPI_ISL_602318|2020-07-29	EPI_ISL_602318	orf1ab
18186	G	T	>hCoV-19/USA/FL-AZT7/2020|EPI_ISL_602318|2020-07-29	EPI_ISL_602318	orf1ab
20102	G	T	>hCoV-19/USA/FL-AZT7/2020|EPI_ISL_602318|2020-07-29	EPI_ISL_602318	orf1ab
20397	G	T	>hCoV-19/USA/FL-AZT7/2020|EPI_ISL_602318|2020-07-29	EPI_ISL_602318	orf1ab
22564	C	T	>hCoV-19/USA/FL-AZT7/2020|EPI_ISL_602318|2020-07-29	EPI_ISL_602318	S
23403	A	G	>hCoV-19/USA/FL-AZT7/2020|EPI_ISL_602318|2020-07-29	EPI_ISL_602318	S
24160	A	T	>hCoV-19/USA/FL-AZT7/2020|EPI_ISL_602318|2020-07-29	EPI_ISL_602318	S
25563	G	T	>hCoV-19/USA/FL-AZT7/2020|EPI_ISL_602318|2020-07-29	EPI_ISL_602318	ORF3a
25777	C	T	>hCoV-19/USA/FL-AZT7/2020|EPI_ISL_602318|2020-07-29	EPI_ISL_602318	ORF3a
28144	C	T	>hCoV-19/USA/FL-AZT7/2020|EPI_ISL_602318|2020-07-29	EPI_ISL_602318	ORF8
29614	C	T	>hCoV-19/USA/FL-AZT7/2020|EPI_ISL_602318|2020-07-29	EPI_ISL_602318	ORF10
29734	G	C	>hCoV-19/USA/FL-AZT7/2020|EPI_ISL_602318|2020-07-29	EPI_ISL_602318	NonCoding
241	C	T	>hCoV-19/USA/FL-B5TK/2020|EPI_ISL_602319|2020-08-09	EPI_ISL_602319	NonCoding
607	A	G	>hCoV-19/USA/FL-B5TK/2020|EPI_ISL_602319|2020-08-09	EPI_ISL_602319	orf1ab
673	C	T	>hCoV-19/USA/FL-B5TK/2020|EPI_ISL_602319|2020-08-09	EPI_ISL_602319	orf1ab
2189	C	T	>hCoV-19/USA/FL-B5TK/2020|EPI_ISL_602319|2020-08-09	EPI_ISL_602319	orf1ab
2371	C	T	>hCoV-19/USA/FL-B5TK/2020|EPI_ISL_602319|2020-08-09	EPI_ISL_602319	orf1ab
2374	G	A	>hCoV-19/USA/FL-B5TK/2020|EPI_ISL_602319|2020-08-09	EPI_ISL_602319	orf1ab
2379	T	G	>hCoV-19/USA/FL-B5TK/2020|EPI_ISL_602319|2020-08-09	EPI_ISL_602319	orf1ab
2380	A	T	>hCoV-19/USA/FL-B5TK/2020|EPI_ISL_602319|2020-08-09	EPI_ISL_602319	orf1ab
2383	T	C	>hCoV-19/USA/FL-B5TK/2020|EPI_ISL_602319|2020-08-09	EPI_ISL_602319	orf1ab
3037	C	T	>hCoV-19/USA/FL-B5TK/2020|EPI_ISL_602319|2020-08-09	EPI_ISL_602319	orf1ab
8782	T	C	>hCoV-19/USA/FL-B5TK/2020|EPI_ISL_602319|2020-08-09	EPI_ISL_602319	orf1ab
14408	C	T	>hCoV-19/USA/FL-B5TK/2020|EPI_ISL_602319|2020-08-09	EPI_ISL_602319	orf1ab
15006	G	T	>hCoV-19/USA/FL-B5TK/2020|EPI_ISL_602319|2020-08-09	EPI_ISL_602319	orf1ab
16456	T	C	>hCoV-19/USA/FL-B5TK/2020|EPI_ISL_602319|2020-08-09	EPI_ISL_602319	orf1ab
23403	A	G	>hCoV-19/USA/FL-B5TK/2020|EPI_ISL_602319|2020-08-09	EPI_ISL_602319	S
28144	C	T	>hCoV-19/USA/FL-B5TK/2020|EPI_ISL_602319|2020-08-09	EPI_ISL_602319	ORF8
28881	G	A	>hCoV-19/USA/FL-B5TK/2020|EPI_ISL_602319|2020-08-09	EPI_ISL_602319	N
28882	G	A	>hCoV-19/USA/FL-B5TK/2020|EPI_ISL_602319|2020-08-09	EPI_ISL_602319	N
28883	G	C	>hCoV-19/USA/FL-B5TK/2020|EPI_ISL_602319|2020-08-09	EPI_ISL_602319	N
29625	C	T	>hCoV-19/USA/FL-B5TK/2020|EPI_ISL_602319|2020-08-09	EPI_ISL_602319	ORF10
241	C	T	>hCoV-19/USA/FL-BMMG/2020|EPI_ISL_602320|2020-08-31	EPI_ISL_602320	NonCoding
2944	G	A	>hCoV-19/USA/FL-BMMG/2020|EPI_ISL_602320|2020-08-31	EPI_ISL_602320	orf1ab
3037	C	T	>hCoV-19/USA/FL-BMMG/2020|EPI_ISL_602320|2020-08-31	EPI_ISL_602320	orf1ab
6197	T	G	>hCoV-19/USA/FL-BMMG/2020|EPI_ISL_602320|2020-08-31	EPI_ISL_602320	orf1ab
8782	T	C	>hCoV-19/USA/FL-BMMG/2020|EPI_ISL_602320|2020-08-31	EPI_ISL_602320	orf1ab
12676	C	T	>hCoV-19/USA/FL-BMMG/2020|EPI_ISL_602320|2020-08-31	EPI_ISL_602320	orf1ab
14408	C	T	>hCoV-19/USA/FL-BMMG/2020|EPI_ISL_602320|2020-08-31	EPI_ISL_602320	orf1ab
18399	A	G	>hCoV-19/USA/FL-BMMG/2020|EPI_ISL_602320|2020-08-31	EPI_ISL_602320	orf1ab
23403	A	G	>hCoV-19/USA/FL-BMMG/2020|EPI_ISL_602320|2020-08-31	EPI_ISL_602320	S
28144	C	T	>hCoV-19/USA/FL-BMMG/2020|EPI_ISL_602320|2020-08-31	EPI_ISL_602320	ORF8
28761	A	G	>hCoV-19/USA/FL-BMMG/2020|EPI_ISL_602320|2020-08-31	EPI_ISL_602320	N
28881	G	A	>hCoV-19/USA/FL-BMMG/2020|EPI_ISL_602320|2020-08-31	EPI_ISL_602320	N
28882	G	A	>hCoV-19/USA/FL-BMMG/2020|EPI_ISL_602320|2020-08-31	EPI_ISL_602320	N
28883	G	C	>hCoV-19/USA/FL-BMMG/2020|EPI_ISL_602320|2020-08-31	EPI_ISL_602320	N
29358	C	T	>hCoV-19/USA/FL-BMMG/2020|EPI_ISL_602320|2020-08-31	EPI_ISL_602320	N
241	C	T	>hCoV-19/USA/FL-B4R9/2020|EPI_ISL_602322|2020-08-05	EPI_ISL_602322	NonCoding
673	C	T	>hCoV-19/USA/FL-B4R9/2020|EPI_ISL_602322|2020-08-05	EPI_ISL_602322	orf1ab
829	C	T	>hCoV-19/USA/FL-B4R9/2020|EPI_ISL_602322|2020-08-05	EPI_ISL_602322	orf1ab
1580	G	A	>hCoV-19/USA/FL-B4R9/2020|EPI_ISL_602322|2020-08-05	EPI_ISL_602322	orf1ab
3037	C	T	>hCoV-19/USA/FL-B4R9/2020|EPI_ISL_602322|2020-08-05	EPI_ISL_602322	orf1ab
4125	T	C	>hCoV-19/USA/FL-B4R9/2020|EPI_ISL_602322|2020-08-05	EPI_ISL_602322	orf1ab
8782	T	C	>hCoV-19/USA/FL-B4R9/2020|EPI_ISL_602322|2020-08-05	EPI_ISL_602322	orf1ab
14408	C	T	>hCoV-19/USA/FL-B4R9/2020|EPI_ISL_602322|2020-08-05	EPI_ISL_602322	orf1ab
16616	C	T	>hCoV-19/USA/FL-B4R9/2020|EPI_ISL_602322|2020-08-05	EPI_ISL_602322	orf1ab
23403	A	G	>hCoV-19/USA/FL-B4R9/2020|EPI_ISL_602322|2020-08-05	EPI_ISL_602322	S
25563	G	T	>hCoV-19/USA/FL-B4R9/2020|EPI_ISL_602322|2020-08-05	EPI_ISL_602322	ORF3a
26885	C	T	>hCoV-19/USA/FL-B4R9/2020|EPI_ISL_602322|2020-08-05	EPI_ISL_602322	M
27603	C	T	>hCoV-19/USA/FL-B4R9/2020|EPI_ISL_602322|2020-08-05	EPI_ISL_602322	ORF7a
28144	C	T	>hCoV-19/USA/FL-B4R9/2020|EPI_ISL_602322|2020-08-05	EPI_ISL_602322	ORF8
28887	C	T	>hCoV-19/USA/FL-B4R9/2020|EPI_ISL_602322|2020-08-05	EPI_ISL_602322	N
241	C	T	>hCoV-19/USA/FL-B801/2020|EPI_ISL_602323|2020-08-12	EPI_ISL_602323	NonCoding
1059	C	T	>hCoV-19/USA/FL-B801/2020|EPI_ISL_602323|2020-08-12	EPI_ISL_602323	orf1ab
3037	C	T	>hCoV-19/USA/FL-B801/2020|EPI_ISL_602323|2020-08-12	EPI_ISL_602323	orf1ab
3286	G	A	>hCoV-19/USA/FL-B801/2020|EPI_ISL_602323|2020-08-12	EPI_ISL_602323	orf1ab
8782	T	C	>hCoV-19/USA/FL-B801/2020|EPI_ISL_602323|2020-08-12	EPI_ISL_602323	orf1ab
14408	C	T	>hCoV-19/USA/FL-B801/2020|EPI_ISL_602323|2020-08-12	EPI_ISL_602323	orf1ab
16993	T	C	>hCoV-19/USA/FL-B801/2020|EPI_ISL_602323|2020-08-12	EPI_ISL_602323	orf1ab
17550	C	T	>hCoV-19/USA/FL-B801/2020|EPI_ISL_602323|2020-08-12	EPI_ISL_602323	orf1ab
23403	A	G	>hCoV-19/USA/FL-B801/2020|EPI_ISL_602323|2020-08-12	EPI_ISL_602323	S
25563	G	T	>hCoV-19/USA/FL-B801/2020|EPI_ISL_602323|2020-08-12	EPI_ISL_602323	ORF3a
28144	C	T	>hCoV-19/USA/FL-B801/2020|EPI_ISL_602323|2020-08-12	EPI_ISL_602323	ORF8
241	C	T	>hCoV-19/USA/PR-B8HT/2020|EPI_ISL_602324|2020-08-12	EPI_ISL_602324	NonCoding
815	C	T	>hCoV-19/USA/PR-B8HT/2020|EPI_ISL_602324|2020-08-12	EPI_ISL_602324	orf1ab
3037	C	T	>hCoV-19/USA/PR-B8HT/2020|EPI_ISL_602324|2020-08-12	EPI_ISL_602324	orf1ab
3411	C	T	>hCoV-19/USA/PR-B8HT/2020|EPI_ISL_602324|2020-08-12	EPI_ISL_602324	orf1ab
6606	C	T	>hCoV-19/USA/PR-B8HT/2020|EPI_ISL_602324|2020-08-12	EPI_ISL_602324	orf1ab
7393	G	T	>hCoV-19/USA/PR-B8HT/2020|EPI_ISL_602324|2020-08-12	EPI_ISL_602324	orf1ab
7657	T	C	>hCoV-19/USA/PR-B8HT/2020|EPI_ISL_602324|2020-08-12	EPI_ISL_602324	orf1ab
8092	C	T	>hCoV-19/USA/PR-B8HT/2020|EPI_ISL_602324|2020-08-12	EPI_ISL_602324	orf1ab
8782	T	C	>hCoV-19/USA/PR-B8HT/2020|EPI_ISL_602324|2020-08-12	EPI_ISL_602324	orf1ab
10795	T	C	>hCoV-19/USA/PR-B8HT/2020|EPI_ISL_602324|2020-08-12	EPI_ISL_602324	orf1ab
14408	C	T	>hCoV-19/USA/PR-B8HT/2020|EPI_ISL_602324|2020-08-12	EPI_ISL_602324	orf1ab
17338	G	A	>hCoV-19/USA/PR-B8HT/2020|EPI_ISL_602324|2020-08-12	EPI_ISL_602324	orf1ab
18452	C	T	>hCoV-19/USA/PR-B8HT/2020|EPI_ISL_602324|2020-08-12	EPI_ISL_602324	orf1ab
23403	A	G	>hCoV-19/USA/PR-B8HT/2020|EPI_ISL_602324|2020-08-12	EPI_ISL_602324	S
25437	G	T	>hCoV-19/USA/PR-B8HT/2020|EPI_ISL_602324|2020-08-12	EPI_ISL_602324	ORF3a
28144	C	T	>hCoV-19/USA/PR-B8HT/2020|EPI_ISL_602324|2020-08-12	EPI_ISL_602324	ORF8
28881	G	A	>hCoV-19/USA/PR-B8HT/2020|EPI_ISL_602324|2020-08-12	EPI_ISL_602324	N
28882	G	A	>hCoV-19/USA/PR-B8HT/2020|EPI_ISL_602324|2020-08-12	EPI_ISL_602324	N
28883	G	C	>hCoV-19/USA/PR-B8HT/2020|EPI_ISL_602324|2020-08-12	EPI_ISL_602324	N
241	C	T	>hCoV-19/USA/PR-B2D2/2020|EPI_ISL_602325|2020-08-03	EPI_ISL_602325	NonCoding
607	A	G	>hCoV-19/USA/PR-B2D2/2020|EPI_ISL_602325|2020-08-03	EPI_ISL_602325	orf1ab
673	C	T	>hCoV-19/USA/PR-B2D2/2020|EPI_ISL_602325|2020-08-03	EPI_ISL_602325	orf1ab
2189	C	T	>hCoV-19/USA/PR-B2D2/2020|EPI_ISL_602325|2020-08-03	EPI_ISL_602325	orf1ab
3037	C	T	>hCoV-19/USA/PR-B2D2/2020|EPI_ISL_602325|2020-08-03	EPI_ISL_602325	orf1ab
8782	T	C	>hCoV-19/USA/PR-B2D2/2020|EPI_ISL_602325|2020-08-03	EPI_ISL_602325	orf1ab
14408	C	T	>hCoV-19/USA/PR-B2D2/2020|EPI_ISL_602325|2020-08-03	EPI_ISL_602325	orf1ab
23403	A	G	>hCoV-19/USA/PR-B2D2/2020|EPI_ISL_602325|2020-08-03	EPI_ISL_602325	S
28144	C	T	>hCoV-19/USA/PR-B2D2/2020|EPI_ISL_602325|2020-08-03	EPI_ISL_602325	ORF8
28881	G	A	>hCoV-19/USA/PR-B2D2/2020|EPI_ISL_602325|2020-08-03	EPI_ISL_602325	N
28882	G	A	>hCoV-19/USA/PR-B2D2/2020|EPI_ISL_602325|2020-08-03	EPI_ISL_602325	N
28883	G	C	>hCoV-19/USA/PR-B2D2/2020|EPI_ISL_602325|2020-08-03	EPI_ISL_602325	N
29625	C	T	>hCoV-19/USA/PR-B2D2/2020|EPI_ISL_602325|2020-08-03	EPI_ISL_602325	ORF10
241	C	T	>hCoV-19/USA/PR-B2D3/2020|EPI_ISL_602326|2020-08-02	EPI_ISL_602326	NonCoding
815	C	T	>hCoV-19/USA/PR-B2D3/2020|EPI_ISL_602326|2020-08-02	EPI_ISL_602326	orf1ab
958	C	T	>hCoV-19/USA/PR-B2D3/2020|EPI_ISL_602326|2020-08-02	EPI_ISL_602326	orf1ab
3037	C	T	>hCoV-19/USA/PR-B2D3/2020|EPI_ISL_602326|2020-08-02	EPI_ISL_602326	orf1ab
3411	C	T	>hCoV-19/USA/PR-B2D3/2020|EPI_ISL_602326|2020-08-02	EPI_ISL_602326	orf1ab
8782	T	C	>hCoV-19/USA/PR-B2D3/2020|EPI_ISL_602326|2020-08-02	EPI_ISL_602326	orf1ab
10228	C	A	>hCoV-19/USA/PR-B2D3/2020|EPI_ISL_602326|2020-08-02	EPI_ISL_602326	orf1ab
10795	T	C	>hCoV-19/USA/PR-B2D3/2020|EPI_ISL_602326|2020-08-02	EPI_ISL_602326	orf1ab
14408	C	T	>hCoV-19/USA/PR-B2D3/2020|EPI_ISL_602326|2020-08-02	EPI_ISL_602326	orf1ab
18452	C	T	>hCoV-19/USA/PR-B2D3/2020|EPI_ISL_602326|2020-08-02	EPI_ISL_602326	orf1ab
23403	A	G	>hCoV-19/USA/PR-B2D3/2020|EPI_ISL_602326|2020-08-02	EPI_ISL_602326	S
25437	G	T	>hCoV-19/USA/PR-B2D3/2020|EPI_ISL_602326|2020-08-02	EPI_ISL_602326	ORF3a
28144	C	T	>hCoV-19/USA/PR-B2D3/2020|EPI_ISL_602326|2020-08-02	EPI_ISL_602326	ORF8
28881	G	A	>hCoV-19/USA/PR-B2D3/2020|EPI_ISL_602326|2020-08-02	EPI_ISL_602326	N
28882	G	A	>hCoV-19/USA/PR-B2D3/2020|EPI_ISL_602326|2020-08-02	EPI_ISL_602326	N
28883	G	C	>hCoV-19/USA/PR-B2D3/2020|EPI_ISL_602326|2020-08-02	EPI_ISL_602326	N
29774	C	T	>hCoV-19/USA/PR-B2D3/2020|EPI_ISL_602326|2020-08-02	EPI_ISL_602326	NonCoding
241	C	T	>hCoV-19/USA/PR-B2F0/2020|EPI_ISL_602327|2020-08-03	EPI_ISL_602327	NonCoding
833	T	C	>hCoV-19/USA/PR-B2F0/2020|EPI_ISL_602327|2020-08-03	EPI_ISL_602327	orf1ab
1059	C	T	>hCoV-19/USA/PR-B2F0/2020|EPI_ISL_602327|2020-08-03	EPI_ISL_602327	orf1ab
3037	C	T	>hCoV-19/USA/PR-B2F0/2020|EPI_ISL_602327|2020-08-03	EPI_ISL_602327	orf1ab
5512	C	T	>hCoV-19/USA/PR-B2F0/2020|EPI_ISL_602327|2020-08-03	EPI_ISL_602327	orf1ab
6541	C	T	>hCoV-19/USA/PR-B2F0/2020|EPI_ISL_602327|2020-08-03	EPI_ISL_602327	orf1ab
8782	T	C	>hCoV-19/USA/PR-B2F0/2020|EPI_ISL_602327|2020-08-03	EPI_ISL_602327	orf1ab
9515	C	T	>hCoV-19/USA/PR-B2F0/2020|EPI_ISL_602327|2020-08-03	EPI_ISL_602327	orf1ab
11379	C	T	>hCoV-19/USA/PR-B2F0/2020|EPI_ISL_602327|2020-08-03	EPI_ISL_602327	orf1ab
14408	C	T	>hCoV-19/USA/PR-B2F0/2020|EPI_ISL_602327|2020-08-03	EPI_ISL_602327	orf1ab
17125	C	T	>hCoV-19/USA/PR-B2F0/2020|EPI_ISL_602327|2020-08-03	EPI_ISL_602327	orf1ab
19175	A	C	>hCoV-19/USA/PR-B2F0/2020|EPI_ISL_602327|2020-08-03	EPI_ISL_602327	orf1ab
19839	T	C	>hCoV-19/USA/PR-B2F0/2020|EPI_ISL_602327|2020-08-03	EPI_ISL_602327	orf1ab
22320	A	G	>hCoV-19/USA/PR-B2F0/2020|EPI_ISL_602327|2020-08-03	EPI_ISL_602327	S
23403	A	G	>hCoV-19/USA/PR-B2F0/2020|EPI_ISL_602327|2020-08-03	EPI_ISL_602327	S
25523	G	T	>hCoV-19/USA/PR-B2F0/2020|EPI_ISL_602327|2020-08-03	EPI_ISL_602327	ORF3a
25563	G	T	>hCoV-19/USA/PR-B2F0/2020|EPI_ISL_602327|2020-08-03	EPI_ISL_602327	ORF3a
27964	C	T	>hCoV-19/USA/PR-B2F0/2020|EPI_ISL_602327|2020-08-03	EPI_ISL_602327	ORF8
29685	T	G	>hCoV-19/USA/PR-B2F0/2020|EPI_ISL_602327|2020-08-03	EPI_ISL_602327	NonCoding
241	C	T	>hCoV-19/USA/PR-B2F8/2020|EPI_ISL_602328|2020-08-01	EPI_ISL_602328	NonCoding
1059	C	T	>hCoV-19/USA/PR-B2F8/2020|EPI_ISL_602328|2020-08-01	EPI_ISL_602328	orf1ab
3037	C	T	>hCoV-19/USA/PR-B2F8/2020|EPI_ISL_602328|2020-08-01	EPI_ISL_602328	orf1ab
6052	G	A	>hCoV-19/USA/PR-B2F8/2020|EPI_ISL_602328|2020-08-01	EPI_ISL_602328	orf1ab
8782	T	C	>hCoV-19/USA/PR-B2F8/2020|EPI_ISL_602328|2020-08-01	EPI_ISL_602328	orf1ab
10319	C	T	>hCoV-19/USA/PR-B2F8/2020|EPI_ISL_602328|2020-08-01	EPI_ISL_602328	orf1ab
13225	C	T	>hCoV-19/USA/PR-B2F8/2020|EPI_ISL_602328|2020-08-01	EPI_ISL_602328	orf1ab
14408	C	T	>hCoV-19/USA/PR-B2F8/2020|EPI_ISL_602328|2020-08-01	EPI_ISL_602328	orf1ab
19872	G	T	>hCoV-19/USA/PR-B2F8/2020|EPI_ISL_602328|2020-08-01	EPI_ISL_602328	orf1ab
23403	A	G	>hCoV-19/USA/PR-B2F8/2020|EPI_ISL_602328|2020-08-01	EPI_ISL_602328	S
25563	G	T	>hCoV-19/USA/PR-B2F8/2020|EPI_ISL_602328|2020-08-01	EPI_ISL_602328	ORF3a
25855	G	T	>hCoV-19/USA/PR-B2F8/2020|EPI_ISL_602328|2020-08-01	EPI_ISL_602328	ORF3a
26907	C	G	>hCoV-19/USA/PR-B2F8/2020|EPI_ISL_602328|2020-08-01	EPI_ISL_602328	M
27964	C	T	>hCoV-19/USA/PR-B2F8/2020|EPI_ISL_602328|2020-08-01	EPI_ISL_602328	ORF8
28144	C	T	>hCoV-19/USA/PR-B2F8/2020|EPI_ISL_602328|2020-08-01	EPI_ISL_602328	ORF8
29254	G	T	>hCoV-19/USA/PR-B2F8/2020|EPI_ISL_602328|2020-08-01	EPI_ISL_602328	N
29474	G	T	>hCoV-19/USA/PR-B2F8/2020|EPI_ISL_602328|2020-08-01	EPI_ISL_602328	N
29764	G	T	>hCoV-19/USA/PR-B2F8/2020|EPI_ISL_602328|2020-08-01	EPI_ISL_602328	NonCoding
241	C	T	>hCoV-19/Russia/SPE-RII-MH1057S/2020|EPI_ISL_602330|2020-09-06	EPI_ISL_602330	NonCoding
370	G	A	>hCoV-19/Russia/SPE-RII-MH1057S/2020|EPI_ISL_602330|2020-09-06	EPI_ISL_602330	orf1ab
3037	C	T	>hCoV-19/Russia/SPE-RII-MH1057S/2020|EPI_ISL_602330|2020-09-06	EPI_ISL_602330	orf1ab
3177	C	T	>hCoV-19/Russia/SPE-RII-MH1057S/2020|EPI_ISL_602330|2020-09-06	EPI_ISL_602330	orf1ab
6488	A	G	>hCoV-19/Russia/SPE-RII-MH1057S/2020|EPI_ISL_602330|2020-09-06	EPI_ISL_602330	orf1ab
8782	T	C	>hCoV-19/Russia/SPE-RII-MH1057S/2020|EPI_ISL_602330|2020-09-06	EPI_ISL_602330	orf1ab
11029	G	A	>hCoV-19/Russia/SPE-RII-MH1057S/2020|EPI_ISL_602330|2020-09-06	EPI_ISL_602330	orf1ab
12316	A	G	>hCoV-19/Russia/SPE-RII-MH1057S/2020|EPI_ISL_602330|2020-09-06	EPI_ISL_602330	orf1ab
12886	A	G	>hCoV-19/Russia/SPE-RII-MH1057S/2020|EPI_ISL_602330|2020-09-06	EPI_ISL_602330	orf1ab
14408	C	T	>hCoV-19/Russia/SPE-RII-MH1057S/2020|EPI_ISL_602330|2020-09-06	EPI_ISL_602330	orf1ab
15540	C	T	>hCoV-19/Russia/SPE-RII-MH1057S/2020|EPI_ISL_602330|2020-09-06	EPI_ISL_602330	orf1ab
19960	A	G	>hCoV-19/Russia/SPE-RII-MH1057S/2020|EPI_ISL_602330|2020-09-06	EPI_ISL_602330	orf1ab
21772	C	T	>hCoV-19/Russia/SPE-RII-MH1057S/2020|EPI_ISL_602330|2020-09-06	EPI_ISL_602330	S
23403	A	G	>hCoV-19/Russia/SPE-RII-MH1057S/2020|EPI_ISL_602330|2020-09-06	EPI_ISL_602330	S
23557	C	T	>hCoV-19/Russia/SPE-RII-MH1057S/2020|EPI_ISL_602330|2020-09-06	EPI_ISL_602330	S
28144	C	T	>hCoV-19/Russia/SPE-RII-MH1057S/2020|EPI_ISL_602330|2020-09-06	EPI_ISL_602330	ORF8
28677	C	T	>hCoV-19/Russia/SPE-RII-MH1057S/2020|EPI_ISL_602330|2020-09-06	EPI_ISL_602330	N
28881	G	A	>hCoV-19/Russia/SPE-RII-MH1057S/2020|EPI_ISL_602330|2020-09-06	EPI_ISL_602330	N
28882	G	A	>hCoV-19/Russia/SPE-RII-MH1057S/2020|EPI_ISL_602330|2020-09-06	EPI_ISL_602330	N
28883	G	C	>hCoV-19/Russia/SPE-RII-MH1057S/2020|EPI_ISL_602330|2020-09-06	EPI_ISL_602330	N
29518	C	T	>hCoV-19/Russia/SPE-RII-MH1057S/2020|EPI_ISL_602330|2020-09-06	EPI_ISL_602330	N
241	C	T	>hCoV-19/Russia/SVE-RII-MH1442S/2020|EPI_ISL_602331|2020-09-06	EPI_ISL_602331	NonCoding
3037	C	T	>hCoV-19/Russia/SVE-RII-MH1442S/2020|EPI_ISL_602331|2020-09-06	EPI_ISL_602331	orf1ab
8782	T	C	>hCoV-19/Russia/SVE-RII-MH1442S/2020|EPI_ISL_602331|2020-09-06	EPI_ISL_602331	orf1ab
14408	C	T	>hCoV-19/Russia/SVE-RII-MH1442S/2020|EPI_ISL_602331|2020-09-06	EPI_ISL_602331	orf1ab
20257	T	C	>hCoV-19/Russia/SVE-RII-MH1442S/2020|EPI_ISL_602331|2020-09-06	EPI_ISL_602331	orf1ab
23403	A	G	>hCoV-19/Russia/SVE-RII-MH1442S/2020|EPI_ISL_602331|2020-09-06	EPI_ISL_602331	S
26936	C	T	>hCoV-19/Russia/SVE-RII-MH1442S/2020|EPI_ISL_602331|2020-09-06	EPI_ISL_602331	M
27092	C	T	>hCoV-19/Russia/SVE-RII-MH1442S/2020|EPI_ISL_602331|2020-09-06	EPI_ISL_602331	M
27826	T	C	>hCoV-19/Russia/SVE-RII-MH1442S/2020|EPI_ISL_602331|2020-09-06	EPI_ISL_602331	NonCoding
28144	C	T	>hCoV-19/Russia/SVE-RII-MH1442S/2020|EPI_ISL_602331|2020-09-06	EPI_ISL_602331	ORF8
28881	G	A	>hCoV-19/Russia/SVE-RII-MH1442S/2020|EPI_ISL_602331|2020-09-06	EPI_ISL_602331	N
28882	G	A	>hCoV-19/Russia/SVE-RII-MH1442S/2020|EPI_ISL_602331|2020-09-06	EPI_ISL_602331	N
28883	G	C	>hCoV-19/Russia/SVE-RII-MH1442S/2020|EPI_ISL_602331|2020-09-06	EPI_ISL_602331	N
29095	C	T	>hCoV-19/Russia/SVE-RII-MH1442S/2020|EPI_ISL_602331|2020-09-06	EPI_ISL_602331	N
241	C	T	>hCoV-19/Russia/SVE-RII-MH1447S/2020|EPI_ISL_602333|2020-09-08	EPI_ISL_602333	NonCoding
3037	C	T	>hCoV-19/Russia/SVE-RII-MH1447S/2020|EPI_ISL_602333|2020-09-08	EPI_ISL_602333	orf1ab
6874	T	G	>hCoV-19/Russia/SVE-RII-MH1447S/2020|EPI_ISL_602333|2020-09-08	EPI_ISL_602333	orf1ab
8782	T	C	>hCoV-19/Russia/SVE-RII-MH1447S/2020|EPI_ISL_602333|2020-09-08	EPI_ISL_602333	orf1ab
8887	A	G	>hCoV-19/Russia/SVE-RII-MH1447S/2020|EPI_ISL_602333|2020-09-08	EPI_ISL_602333	orf1ab
14408	C	T	>hCoV-19/Russia/SVE-RII-MH1447S/2020|EPI_ISL_602333|2020-09-08	EPI_ISL_602333	orf1ab
18457	C	T	>hCoV-19/Russia/SVE-RII-MH1447S/2020|EPI_ISL_602333|2020-09-08	EPI_ISL_602333	orf1ab
23403	A	G	>hCoV-19/Russia/SVE-RII-MH1447S/2020|EPI_ISL_602333|2020-09-08	EPI_ISL_602333	S
28144	C	T	>hCoV-19/Russia/SVE-RII-MH1447S/2020|EPI_ISL_602333|2020-09-08	EPI_ISL_602333	ORF8
28881	G	A	>hCoV-19/Russia/SVE-RII-MH1447S/2020|EPI_ISL_602333|2020-09-08	EPI_ISL_602333	N
28882	G	A	>hCoV-19/Russia/SVE-RII-MH1447S/2020|EPI_ISL_602333|2020-09-08	EPI_ISL_602333	N
28883	G	C	>hCoV-19/Russia/SVE-RII-MH1447S/2020|EPI_ISL_602333|2020-09-08	EPI_ISL_602333	N
241	C	T	>hCoV-19/Russia/SVE-RII-MH1448S/2020|EPI_ISL_602334|2020-09-08	EPI_ISL_602334	NonCoding
1469	C	T	>hCoV-19/Russia/SVE-RII-MH1448S/2020|EPI_ISL_602334|2020-09-08	EPI_ISL_602334	orf1ab
3037	C	T	>hCoV-19/Russia/SVE-RII-MH1448S/2020|EPI_ISL_602334|2020-09-08	EPI_ISL_602334	orf1ab
8782	T	C	>hCoV-19/Russia/SVE-RII-MH1448S/2020|EPI_ISL_602334|2020-09-08	EPI_ISL_602334	orf1ab
14408	C	T	>hCoV-19/Russia/SVE-RII-MH1448S/2020|EPI_ISL_602334|2020-09-08	EPI_ISL_602334	orf1ab
14979	A	G	>hCoV-19/Russia/SVE-RII-MH1448S/2020|EPI_ISL_602334|2020-09-08	EPI_ISL_602334	orf1ab
15352	C	T	>hCoV-19/Russia/SVE-RII-MH1448S/2020|EPI_ISL_602334|2020-09-08	EPI_ISL_602334	orf1ab
17010	C	T	>hCoV-19/Russia/SVE-RII-MH1448S/2020|EPI_ISL_602334|2020-09-08	EPI_ISL_602334	orf1ab
20074	C	A	>hCoV-19/Russia/SVE-RII-MH1448S/2020|EPI_ISL_602334|2020-09-08	EPI_ISL_602334	orf1ab
23403	A	G	>hCoV-19/Russia/SVE-RII-MH1448S/2020|EPI_ISL_602334|2020-09-08	EPI_ISL_602334	S
28144	C	T	>hCoV-19/Russia/SVE-RII-MH1448S/2020|EPI_ISL_602334|2020-09-08	EPI_ISL_602334	ORF8
28881	G	A	>hCoV-19/Russia/SVE-RII-MH1448S/2020|EPI_ISL_602334|2020-09-08	EPI_ISL_602334	N
28882	G	A	>hCoV-19/Russia/SVE-RII-MH1448S/2020|EPI_ISL_602334|2020-09-08	EPI_ISL_602334	N
28883	G	C	>hCoV-19/Russia/SVE-RII-MH1448S/2020|EPI_ISL_602334|2020-09-08	EPI_ISL_602334	N
241	C	T	>hCoV-19/Russia/SVE-RII-MH1449S/2020|EPI_ISL_602335|2020-09-08	EPI_ISL_602335	NonCoding
3037	C	T	>hCoV-19/Russia/SVE-RII-MH1449S/2020|EPI_ISL_602335|2020-09-08	EPI_ISL_602335	orf1ab
8782	T	C	>hCoV-19/Russia/SVE-RII-MH1449S/2020|EPI_ISL_602335|2020-09-08	EPI_ISL_602335	orf1ab
9148	T	C	>hCoV-19/Russia/SVE-RII-MH1449S/2020|EPI_ISL_602335|2020-09-08	EPI_ISL_602335	orf1ab
13599	T	C	>hCoV-19/Russia/SVE-RII-MH1449S/2020|EPI_ISL_602335|2020-09-08	EPI_ISL_602335	orf1ab
14408	C	T	>hCoV-19/Russia/SVE-RII-MH1449S/2020|EPI_ISL_602335|2020-09-08	EPI_ISL_602335	orf1ab
19839	T	C	>hCoV-19/Russia/SVE-RII-MH1449S/2020|EPI_ISL_602335|2020-09-08	EPI_ISL_602335	orf1ab
23403	A	G	>hCoV-19/Russia/SVE-RII-MH1449S/2020|EPI_ISL_602335|2020-09-08	EPI_ISL_602335	S
25481	G	T	>hCoV-19/Russia/SVE-RII-MH1449S/2020|EPI_ISL_602335|2020-09-08	EPI_ISL_602335	ORF3a
28144	C	T	>hCoV-19/Russia/SVE-RII-MH1449S/2020|EPI_ISL_602335|2020-09-08	EPI_ISL_602335	ORF8
28881	G	A	>hCoV-19/Russia/SVE-RII-MH1449S/2020|EPI_ISL_602335|2020-09-08	EPI_ISL_602335	N
28882	G	A	>hCoV-19/Russia/SVE-RII-MH1449S/2020|EPI_ISL_602335|2020-09-08	EPI_ISL_602335	N
28883	G	C	>hCoV-19/Russia/SVE-RII-MH1449S/2020|EPI_ISL_602335|2020-09-08	EPI_ISL_602335	N
241	C	T	>hCoV-19/Russia/SPE-RII-MH1496S/2020|EPI_ISL_602336|2020-09-12	EPI_ISL_602336	NonCoding
3037	C	T	>hCoV-19/Russia/SPE-RII-MH1496S/2020|EPI_ISL_602336|2020-09-12	EPI_ISL_602336	orf1ab
6874	T	G	>hCoV-19/Russia/SPE-RII-MH1496S/2020|EPI_ISL_602336|2020-09-12	EPI_ISL_602336	orf1ab
8782	T	C	>hCoV-19/Russia/SPE-RII-MH1496S/2020|EPI_ISL_602336|2020-09-12	EPI_ISL_602336	orf1ab
14408	C	T	>hCoV-19/Russia/SPE-RII-MH1496S/2020|EPI_ISL_602336|2020-09-12	EPI_ISL_602336	orf1ab
18457	C	T	>hCoV-19/Russia/SPE-RII-MH1496S/2020|EPI_ISL_602336|2020-09-12	EPI_ISL_602336	orf1ab
23403	A	G	>hCoV-19/Russia/SPE-RII-MH1496S/2020|EPI_ISL_602336|2020-09-12	EPI_ISL_602336	S
28144	C	T	>hCoV-19/Russia/SPE-RII-MH1496S/2020|EPI_ISL_602336|2020-09-12	EPI_ISL_602336	ORF8
28881	G	A	>hCoV-19/Russia/SPE-RII-MH1496S/2020|EPI_ISL_602336|2020-09-12	EPI_ISL_602336	N
28882	G	A	>hCoV-19/Russia/SPE-RII-MH1496S/2020|EPI_ISL_602336|2020-09-12	EPI_ISL_602336	N
28883	G	C	>hCoV-19/Russia/SPE-RII-MH1496S/2020|EPI_ISL_602336|2020-09-12	EPI_ISL_602336	N
241	C	T	>hCoV-19/Russia/SPE-RII-MH1529S/2020|EPI_ISL_602337|2020-09-13	EPI_ISL_602337	NonCoding
3037	C	T	>hCoV-19/Russia/SPE-RII-MH1529S/2020|EPI_ISL_602337|2020-09-13	EPI_ISL_602337	orf1ab
8782	T	C	>hCoV-19/Russia/SPE-RII-MH1529S/2020|EPI_ISL_602337|2020-09-13	EPI_ISL_602337	orf1ab
9166	C	T	>hCoV-19/Russia/SPE-RII-MH1529S/2020|EPI_ISL_602337|2020-09-13	EPI_ISL_602337	orf1ab
14408	C	T	>hCoV-19/Russia/SPE-RII-MH1529S/2020|EPI_ISL_602337|2020-09-13	EPI_ISL_602337	orf1ab
23403	A	G	>hCoV-19/Russia/SPE-RII-MH1529S/2020|EPI_ISL_602337|2020-09-13	EPI_ISL_602337	S
28144	C	T	>hCoV-19/Russia/SPE-RII-MH1529S/2020|EPI_ISL_602337|2020-09-13	EPI_ISL_602337	ORF8
28881	G	A	>hCoV-19/Russia/SPE-RII-MH1529S/2020|EPI_ISL_602337|2020-09-13	EPI_ISL_602337	N
28882	G	A	>hCoV-19/Russia/SPE-RII-MH1529S/2020|EPI_ISL_602337|2020-09-13	EPI_ISL_602337	N
28883	G	C	>hCoV-19/Russia/SPE-RII-MH1529S/2020|EPI_ISL_602337|2020-09-13	EPI_ISL_602337	N
241	C	T	>hCoV-19/Russia/SPE-RII-MH1573S/2020|EPI_ISL_602338|2020-09-11	EPI_ISL_602338	NonCoding
3037	C	T	>hCoV-19/Russia/SPE-RII-MH1573S/2020|EPI_ISL_602338|2020-09-11	EPI_ISL_602338	orf1ab
6874	T	G	>hCoV-19/Russia/SPE-RII-MH1573S/2020|EPI_ISL_602338|2020-09-11	EPI_ISL_602338	orf1ab
8782	T	C	>hCoV-19/Russia/SPE-RII-MH1573S/2020|EPI_ISL_602338|2020-09-11	EPI_ISL_602338	orf1ab
8887	A	G	>hCoV-19/Russia/SPE-RII-MH1573S/2020|EPI_ISL_602338|2020-09-11	EPI_ISL_602338	orf1ab
11379	C	T	>hCoV-19/Russia/SPE-RII-MH1573S/2020|EPI_ISL_602338|2020-09-11	EPI_ISL_602338	orf1ab
12100	C	T	>hCoV-19/Russia/SPE-RII-MH1573S/2020|EPI_ISL_602338|2020-09-11	EPI_ISL_602338	orf1ab
14408	C	T	>hCoV-19/Russia/SPE-RII-MH1573S/2020|EPI_ISL_602338|2020-09-11	EPI_ISL_602338	orf1ab
18508	C	T	>hCoV-19/Russia/SPE-RII-MH1573S/2020|EPI_ISL_602338|2020-09-11	EPI_ISL_602338	orf1ab
18657	C	T	>hCoV-19/Russia/SPE-RII-MH1573S/2020|EPI_ISL_602338|2020-09-11	EPI_ISL_602338	orf1ab
21622	C	T	>hCoV-19/Russia/SPE-RII-MH1573S/2020|EPI_ISL_602338|2020-09-11	EPI_ISL_602338	S
21642	C	T	>hCoV-19/Russia/SPE-RII-MH1573S/2020|EPI_ISL_602338|2020-09-11	EPI_ISL_602338	S
23403	A	G	>hCoV-19/Russia/SPE-RII-MH1573S/2020|EPI_ISL_602338|2020-09-11	EPI_ISL_602338	S
24130	C	T	>hCoV-19/Russia/SPE-RII-MH1573S/2020|EPI_ISL_602338|2020-09-11	EPI_ISL_602338	S
27297	C	T	>hCoV-19/Russia/SPE-RII-MH1573S/2020|EPI_ISL_602338|2020-09-11	EPI_ISL_602338	ORF6
27447	T	C	>hCoV-19/Russia/SPE-RII-MH1573S/2020|EPI_ISL_602338|2020-09-11	EPI_ISL_602338	ORF7a
28144	C	T	>hCoV-19/Russia/SPE-RII-MH1573S/2020|EPI_ISL_602338|2020-09-11	EPI_ISL_602338	ORF8
28881	G	A	>hCoV-19/Russia/SPE-RII-MH1573S/2020|EPI_ISL_602338|2020-09-11	EPI_ISL_602338	N
28882	G	A	>hCoV-19/Russia/SPE-RII-MH1573S/2020|EPI_ISL_602338|2020-09-11	EPI_ISL_602338	N
28883	G	C	>hCoV-19/Russia/SPE-RII-MH1573S/2020|EPI_ISL_602338|2020-09-11	EPI_ISL_602338	N
29254	G	T	>hCoV-19/Russia/SPE-RII-MH1573S/2020|EPI_ISL_602338|2020-09-11	EPI_ISL_602338	N
241	C	T	>hCoV-19/Russia/SPE-RII-MH1597S/2020|EPI_ISL_602339|2020-09-12	EPI_ISL_602339	NonCoding
3037	C	T	>hCoV-19/Russia/SPE-RII-MH1597S/2020|EPI_ISL_602339|2020-09-12	EPI_ISL_602339	orf1ab
8782	T	C	>hCoV-19/Russia/SPE-RII-MH1597S/2020|EPI_ISL_602339|2020-09-12	EPI_ISL_602339	orf1ab
14408	C	T	>hCoV-19/Russia/SPE-RII-MH1597S/2020|EPI_ISL_602339|2020-09-12	EPI_ISL_602339	orf1ab
23403	A	G	>hCoV-19/Russia/SPE-RII-MH1597S/2020|EPI_ISL_602339|2020-09-12	EPI_ISL_602339	S
28144	C	T	>hCoV-19/Russia/SPE-RII-MH1597S/2020|EPI_ISL_602339|2020-09-12	EPI_ISL_602339	ORF8
28881	G	A	>hCoV-19/Russia/SPE-RII-MH1597S/2020|EPI_ISL_602339|2020-09-12	EPI_ISL_602339	N
28882	G	A	>hCoV-19/Russia/SPE-RII-MH1597S/2020|EPI_ISL_602339|2020-09-12	EPI_ISL_602339	N
28883	G	C	>hCoV-19/Russia/SPE-RII-MH1597S/2020|EPI_ISL_602339|2020-09-12	EPI_ISL_602339	N
241	C	T	>hCoV-19/Russia/SPE-RII-MH1598S/2020|EPI_ISL_602340|2020-09-13	EPI_ISL_602340	NonCoding
3037	C	T	>hCoV-19/Russia/SPE-RII-MH1598S/2020|EPI_ISL_602340|2020-09-13	EPI_ISL_602340	orf1ab
8782	T	C	>hCoV-19/Russia/SPE-RII-MH1598S/2020|EPI_ISL_602340|2020-09-13	EPI_ISL_602340	orf1ab
14408	C	T	>hCoV-19/Russia/SPE-RII-MH1598S/2020|EPI_ISL_602340|2020-09-13	EPI_ISL_602340	orf1ab
23403	A	G	>hCoV-19/Russia/SPE-RII-MH1598S/2020|EPI_ISL_602340|2020-09-13	EPI_ISL_602340	S
28144	C	T	>hCoV-19/Russia/SPE-RII-MH1598S/2020|EPI_ISL_602340|2020-09-13	EPI_ISL_602340	ORF8
28881	G	A	>hCoV-19/Russia/SPE-RII-MH1598S/2020|EPI_ISL_602340|2020-09-13	EPI_ISL_602340	N
28882	G	A	>hCoV-19/Russia/SPE-RII-MH1598S/2020|EPI_ISL_602340|2020-09-13	EPI_ISL_602340	N
28883	G	C	>hCoV-19/Russia/SPE-RII-MH1598S/2020|EPI_ISL_602340|2020-09-13	EPI_ISL_602340	N
241	C	T	>hCoV-19/Russia/SVE-RII-MH1691S/2020|EPI_ISL_602342|2020-09-13	EPI_ISL_602342	NonCoding
1355	G	T	>hCoV-19/Russia/SVE-RII-MH1691S/2020|EPI_ISL_602342|2020-09-13	EPI_ISL_602342	orf1ab
3037	C	T	>hCoV-19/Russia/SVE-RII-MH1691S/2020|EPI_ISL_602342|2020-09-13	EPI_ISL_602342	orf1ab
4270	T	C	>hCoV-19/Russia/SVE-RII-MH1691S/2020|EPI_ISL_602342|2020-09-13	EPI_ISL_602342	orf1ab
4885	T	C	>hCoV-19/Russia/SVE-RII-MH1691S/2020|EPI_ISL_602342|2020-09-13	EPI_ISL_602342	orf1ab
5907	C	T	>hCoV-19/Russia/SVE-RII-MH1691S/2020|EPI_ISL_602342|2020-09-13	EPI_ISL_602342	orf1ab
6874	T	G	>hCoV-19/Russia/SVE-RII-MH1691S/2020|EPI_ISL_602342|2020-09-13	EPI_ISL_602342	orf1ab
8782	T	C	>hCoV-19/Russia/SVE-RII-MH1691S/2020|EPI_ISL_602342|2020-09-13	EPI_ISL_602342	orf1ab
8887	A	G	>hCoV-19/Russia/SVE-RII-MH1691S/2020|EPI_ISL_602342|2020-09-13	EPI_ISL_602342	orf1ab
9166	C	T	>hCoV-19/Russia/SVE-RII-MH1691S/2020|EPI_ISL_602342|2020-09-13	EPI_ISL_602342	orf1ab
10097	G	A	>hCoV-19/Russia/SVE-RII-MH1691S/2020|EPI_ISL_602342|2020-09-13	EPI_ISL_602342	orf1ab
10270	T	C	>hCoV-19/Russia/SVE-RII-MH1691S/2020|EPI_ISL_602342|2020-09-13	EPI_ISL_602342	orf1ab
17964	G	T	>hCoV-19/Russia/SVE-RII-MH1691S/2020|EPI_ISL_602342|2020-09-13	EPI_ISL_602342	orf1ab
23403	A	G	>hCoV-19/Russia/SVE-RII-MH1691S/2020|EPI_ISL_602342|2020-09-13	EPI_ISL_602342	S
23731	C	T	>hCoV-19/Russia/SVE-RII-MH1691S/2020|EPI_ISL_602342|2020-09-13	EPI_ISL_602342	S
25521	C	T	>hCoV-19/Russia/SVE-RII-MH1691S/2020|EPI_ISL_602342|2020-09-13	EPI_ISL_602342	ORF3a
26155	G	T	>hCoV-19/Russia/SVE-RII-MH1691S/2020|EPI_ISL_602342|2020-09-13	EPI_ISL_602342	ORF3a
28881	G	A	>hCoV-19/Russia/SVE-RII-MH1691S/2020|EPI_ISL_602342|2020-09-13	EPI_ISL_602342	N
28882	G	A	>hCoV-19/Russia/SVE-RII-MH1691S/2020|EPI_ISL_602342|2020-09-13	EPI_ISL_602342	N
28883	G	C	>hCoV-19/Russia/SVE-RII-MH1691S/2020|EPI_ISL_602342|2020-09-13	EPI_ISL_602342	N
241	C	T	>hCoV-19/Russia/SVE-RII-MH1697S/2020|EPI_ISL_602343|2020-09-20	EPI_ISL_602343	NonCoding
3037	C	T	>hCoV-19/Russia/SVE-RII-MH1697S/2020|EPI_ISL_602343|2020-09-20	EPI_ISL_602343	orf1ab
8782	T	C	>hCoV-19/Russia/SVE-RII-MH1697S/2020|EPI_ISL_602343|2020-09-20	EPI_ISL_602343	orf1ab
13115	C	T	>hCoV-19/Russia/SVE-RII-MH1697S/2020|EPI_ISL_602343|2020-09-20	EPI_ISL_602343	orf1ab
14408	C	T	>hCoV-19/Russia/SVE-RII-MH1697S/2020|EPI_ISL_602343|2020-09-20	EPI_ISL_602343	orf1ab
16675	C	T	>hCoV-19/Russia/SVE-RII-MH1697S/2020|EPI_ISL_602343|2020-09-20	EPI_ISL_602343	orf1ab
23403	A	G	>hCoV-19/Russia/SVE-RII-MH1697S/2020|EPI_ISL_602343|2020-09-20	EPI_ISL_602343	S
28144	C	T	>hCoV-19/Russia/SVE-RII-MH1697S/2020|EPI_ISL_602343|2020-09-20	EPI_ISL_602343	ORF8
28881	G	A	>hCoV-19/Russia/SVE-RII-MH1697S/2020|EPI_ISL_602343|2020-09-20	EPI_ISL_602343	N
28882	G	A	>hCoV-19/Russia/SVE-RII-MH1697S/2020|EPI_ISL_602343|2020-09-20	EPI_ISL_602343	N
28883	G	C	>hCoV-19/Russia/SVE-RII-MH1697S/2020|EPI_ISL_602343|2020-09-20	EPI_ISL_602343	N
29332	G	T	>hCoV-19/Russia/SVE-RII-MH1697S/2020|EPI_ISL_602343|2020-09-20	EPI_ISL_602343	N
29421	C	T	>hCoV-19/Russia/SVE-RII-MH1697S/2020|EPI_ISL_602343|2020-09-20	EPI_ISL_602343	N
241	C	T	>hCoV-19/Russia/MUR-RII-MH1700S/2020|EPI_ISL_602344|2020-09-17	EPI_ISL_602344	NonCoding
799	C	T	>hCoV-19/Russia/MUR-RII-MH1700S/2020|EPI_ISL_602344|2020-09-17	EPI_ISL_602344	orf1ab
3037	C	T	>hCoV-19/Russia/MUR-RII-MH1700S/2020|EPI_ISL_602344|2020-09-17	EPI_ISL_602344	orf1ab
7528	C	T	>hCoV-19/Russia/MUR-RII-MH1700S/2020|EPI_ISL_602344|2020-09-17	EPI_ISL_602344	orf1ab
8782	T	C	>hCoV-19/Russia/MUR-RII-MH1700S/2020|EPI_ISL_602344|2020-09-17	EPI_ISL_602344	orf1ab
10369	C	T	>hCoV-19/Russia/MUR-RII-MH1700S/2020|EPI_ISL_602344|2020-09-17	EPI_ISL_602344	orf1ab
14408	C	T	>hCoV-19/Russia/MUR-RII-MH1700S/2020|EPI_ISL_602344|2020-09-17	EPI_ISL_602344	orf1ab
14724	C	T	>hCoV-19/Russia/MUR-RII-MH1700S/2020|EPI_ISL_602344|2020-09-17	EPI_ISL_602344	orf1ab
20268	A	G	>hCoV-19/Russia/MUR-RII-MH1700S/2020|EPI_ISL_602344|2020-09-17	EPI_ISL_602344	orf1ab
20931	G	A	>hCoV-19/Russia/MUR-RII-MH1700S/2020|EPI_ISL_602344|2020-09-17	EPI_ISL_602344	orf1ab
23403	A	G	>hCoV-19/Russia/MUR-RII-MH1700S/2020|EPI_ISL_602344|2020-09-17	EPI_ISL_602344	S
26088	C	T	>hCoV-19/Russia/MUR-RII-MH1700S/2020|EPI_ISL_602344|2020-09-17	EPI_ISL_602344	ORF3a
26690	G	A	>hCoV-19/Russia/MUR-RII-MH1700S/2020|EPI_ISL_602344|2020-09-17	EPI_ISL_602344	M
28144	C	T	>hCoV-19/Russia/MUR-RII-MH1700S/2020|EPI_ISL_602344|2020-09-17	EPI_ISL_602344	ORF8
28854	C	T	>hCoV-19/Russia/MUR-RII-MH1700S/2020|EPI_ISL_602344|2020-09-17	EPI_ISL_602344	N
241	C	T	>hCoV-19/Russia/MUR-RII-MH1701S/2020|EPI_ISL_602345|2020-09-17	EPI_ISL_602345	NonCoding
799	C	T	>hCoV-19/Russia/MUR-RII-MH1701S/2020|EPI_ISL_602345|2020-09-17	EPI_ISL_602345	orf1ab
3037	C	T	>hCoV-19/Russia/MUR-RII-MH1701S/2020|EPI_ISL_602345|2020-09-17	EPI_ISL_602345	orf1ab
6874	T	G	>hCoV-19/Russia/MUR-RII-MH1701S/2020|EPI_ISL_602345|2020-09-17	EPI_ISL_602345	orf1ab
7528	C	T	>hCoV-19/Russia/MUR-RII-MH1701S/2020|EPI_ISL_602345|2020-09-17	EPI_ISL_602345	orf1ab
8782	T	C	>hCoV-19/Russia/MUR-RII-MH1701S/2020|EPI_ISL_602345|2020-09-17	EPI_ISL_602345	orf1ab
8962	A	C	>hCoV-19/Russia/MUR-RII-MH1701S/2020|EPI_ISL_602345|2020-09-17	EPI_ISL_602345	orf1ab
10369	C	T	>hCoV-19/Russia/MUR-RII-MH1701S/2020|EPI_ISL_602345|2020-09-17	EPI_ISL_602345	orf1ab
14408	C	T	>hCoV-19/Russia/MUR-RII-MH1701S/2020|EPI_ISL_602345|2020-09-17	EPI_ISL_602345	orf1ab
14724	C	T	>hCoV-19/Russia/MUR-RII-MH1701S/2020|EPI_ISL_602345|2020-09-17	EPI_ISL_602345	orf1ab
20268	A	G	>hCoV-19/Russia/MUR-RII-MH1701S/2020|EPI_ISL_602345|2020-09-17	EPI_ISL_602345	orf1ab
20931	G	A	>hCoV-19/Russia/MUR-RII-MH1701S/2020|EPI_ISL_602345|2020-09-17	EPI_ISL_602345	orf1ab
23403	A	G	>hCoV-19/Russia/MUR-RII-MH1701S/2020|EPI_ISL_602345|2020-09-17	EPI_ISL_602345	S
26088	C	T	>hCoV-19/Russia/MUR-RII-MH1701S/2020|EPI_ISL_602345|2020-09-17	EPI_ISL_602345	ORF3a
26690	G	A	>hCoV-19/Russia/MUR-RII-MH1701S/2020|EPI_ISL_602345|2020-09-17	EPI_ISL_602345	M
28144	C	T	>hCoV-19/Russia/MUR-RII-MH1701S/2020|EPI_ISL_602345|2020-09-17	EPI_ISL_602345	ORF8
28854	C	T	>hCoV-19/Russia/MUR-RII-MH1701S/2020|EPI_ISL_602345|2020-09-17	EPI_ISL_602345	N
241	C	T	>hCoV-19/Russia/NGR-RII-MH1702S/2020|EPI_ISL_602346|2020-09-18	EPI_ISL_602346	NonCoding
3037	C	T	>hCoV-19/Russia/NGR-RII-MH1702S/2020|EPI_ISL_602346|2020-09-18	EPI_ISL_602346	orf1ab
5629	G	T	>hCoV-19/Russia/NGR-RII-MH1702S/2020|EPI_ISL_602346|2020-09-18	EPI_ISL_602346	orf1ab
8782	T	C	>hCoV-19/Russia/NGR-RII-MH1702S/2020|EPI_ISL_602346|2020-09-18	EPI_ISL_602346	orf1ab
8962	A	C	>hCoV-19/Russia/NGR-RII-MH1702S/2020|EPI_ISL_602346|2020-09-18	EPI_ISL_602346	orf1ab
10323	A	G	>hCoV-19/Russia/NGR-RII-MH1702S/2020|EPI_ISL_602346|2020-09-18	EPI_ISL_602346	orf1ab
13599	T	C	>hCoV-19/Russia/NGR-RII-MH1702S/2020|EPI_ISL_602346|2020-09-18	EPI_ISL_602346	orf1ab
14408	C	T	>hCoV-19/Russia/NGR-RII-MH1702S/2020|EPI_ISL_602346|2020-09-18	EPI_ISL_602346	orf1ab
15810	C	T	>hCoV-19/Russia/NGR-RII-MH1702S/2020|EPI_ISL_602346|2020-09-18	EPI_ISL_602346	orf1ab
23403	A	G	>hCoV-19/Russia/NGR-RII-MH1702S/2020|EPI_ISL_602346|2020-09-18	EPI_ISL_602346	S
25437	G	T	>hCoV-19/Russia/NGR-RII-MH1702S/2020|EPI_ISL_602346|2020-09-18	EPI_ISL_602346	ORF3a
26109	G	T	>hCoV-19/Russia/NGR-RII-MH1702S/2020|EPI_ISL_602346|2020-09-18	EPI_ISL_602346	ORF3a
28144	C	T	>hCoV-19/Russia/NGR-RII-MH1702S/2020|EPI_ISL_602346|2020-09-18	EPI_ISL_602346	ORF8
28881	G	A	>hCoV-19/Russia/NGR-RII-MH1702S/2020|EPI_ISL_602346|2020-09-18	EPI_ISL_602346	N
28882	G	A	>hCoV-19/Russia/NGR-RII-MH1702S/2020|EPI_ISL_602346|2020-09-18	EPI_ISL_602346	N
28883	G	C	>hCoV-19/Russia/NGR-RII-MH1702S/2020|EPI_ISL_602346|2020-09-18	EPI_ISL_602346	N
29769	C	T	>hCoV-19/Russia/NGR-RII-MH1702S/2020|EPI_ISL_602346|2020-09-18	EPI_ISL_602346	NonCoding
241	C	T	>hCoV-19/Russia/NGR-RII-MH1705S/2020|EPI_ISL_602347|2020-09-19	EPI_ISL_602347	NonCoding
3037	C	T	>hCoV-19/Russia/NGR-RII-MH1705S/2020|EPI_ISL_602347|2020-09-19	EPI_ISL_602347	orf1ab
6031	C	T	>hCoV-19/Russia/NGR-RII-MH1705S/2020|EPI_ISL_602347|2020-09-19	EPI_ISL_602347	orf1ab
8782	T	C	>hCoV-19/Russia/NGR-RII-MH1705S/2020|EPI_ISL_602347|2020-09-19	EPI_ISL_602347	orf1ab
10755	C	T	>hCoV-19/Russia/NGR-RII-MH1705S/2020|EPI_ISL_602347|2020-09-19	EPI_ISL_602347	orf1ab
14408	C	T	>hCoV-19/Russia/NGR-RII-MH1705S/2020|EPI_ISL_602347|2020-09-19	EPI_ISL_602347	orf1ab
14928	C	T	>hCoV-19/Russia/NGR-RII-MH1705S/2020|EPI_ISL_602347|2020-09-19	EPI_ISL_602347	orf1ab
23403	A	G	>hCoV-19/Russia/NGR-RII-MH1705S/2020|EPI_ISL_602347|2020-09-19	EPI_ISL_602347	S
28144	C	T	>hCoV-19/Russia/NGR-RII-MH1705S/2020|EPI_ISL_602347|2020-09-19	EPI_ISL_602347	ORF8
28881	G	A	>hCoV-19/Russia/NGR-RII-MH1705S/2020|EPI_ISL_602347|2020-09-19	EPI_ISL_602347	N
28882	G	A	>hCoV-19/Russia/NGR-RII-MH1705S/2020|EPI_ISL_602347|2020-09-19	EPI_ISL_602347	N
28883	G	C	>hCoV-19/Russia/NGR-RII-MH1705S/2020|EPI_ISL_602347|2020-09-19	EPI_ISL_602347	N
241	C	T	>hCoV-19/Russia/SVE-RII-MH1711S/2020|EPI_ISL_602348|2020-09-17	EPI_ISL_602348	NonCoding
1594	C	T	>hCoV-19/Russia/SVE-RII-MH1711S/2020|EPI_ISL_602348|2020-09-17	EPI_ISL_602348	orf1ab
3037	C	T	>hCoV-19/Russia/SVE-RII-MH1711S/2020|EPI_ISL_602348|2020-09-17	EPI_ISL_602348	orf1ab
4882	T	C	>hCoV-19/Russia/SVE-RII-MH1711S/2020|EPI_ISL_602348|2020-09-17	EPI_ISL_602348	orf1ab
6874	T	G	>hCoV-19/Russia/SVE-RII-MH1711S/2020|EPI_ISL_602348|2020-09-17	EPI_ISL_602348	orf1ab
8782	T	C	>hCoV-19/Russia/SVE-RII-MH1711S/2020|EPI_ISL_602348|2020-09-17	EPI_ISL_602348	orf1ab
8887	A	G	>hCoV-19/Russia/SVE-RII-MH1711S/2020|EPI_ISL_602348|2020-09-17	EPI_ISL_602348	orf1ab
10641	C	T	>hCoV-19/Russia/SVE-RII-MH1711S/2020|EPI_ISL_602348|2020-09-17	EPI_ISL_602348	orf1ab
13599	T	C	>hCoV-19/Russia/SVE-RII-MH1711S/2020|EPI_ISL_602348|2020-09-17	EPI_ISL_602348	orf1ab
14408	C	T	>hCoV-19/Russia/SVE-RII-MH1711S/2020|EPI_ISL_602348|2020-09-17	EPI_ISL_602348	orf1ab
23403	A	G	>hCoV-19/Russia/SVE-RII-MH1711S/2020|EPI_ISL_602348|2020-09-17	EPI_ISL_602348	S
24019	A	G	>hCoV-19/Russia/SVE-RII-MH1711S/2020|EPI_ISL_602348|2020-09-17	EPI_ISL_602348	S
28144	C	T	>hCoV-19/Russia/SVE-RII-MH1711S/2020|EPI_ISL_602348|2020-09-17	EPI_ISL_602348	ORF8
28295	A	T	>hCoV-19/Russia/SVE-RII-MH1711S/2020|EPI_ISL_602348|2020-09-17	EPI_ISL_602348	N
28881	G	A	>hCoV-19/Russia/SVE-RII-MH1711S/2020|EPI_ISL_602348|2020-09-17	EPI_ISL_602348	N
28882	G	A	>hCoV-19/Russia/SVE-RII-MH1711S/2020|EPI_ISL_602348|2020-09-17	EPI_ISL_602348	N
28883	G	C	>hCoV-19/Russia/SVE-RII-MH1711S/2020|EPI_ISL_602348|2020-09-17	EPI_ISL_602348	N
241	C	T	>hCoV-19/Russia/SVE-RII-MH1712S/2020|EPI_ISL_602349|2020-09-17	EPI_ISL_602349	NonCoding
1268	G	A	>hCoV-19/Russia/SVE-RII-MH1712S/2020|EPI_ISL_602349|2020-09-17	EPI_ISL_602349	orf1ab
1968	C	T	>hCoV-19/Russia/SVE-RII-MH1712S/2020|EPI_ISL_602349|2020-09-17	EPI_ISL_602349	orf1ab
2551	T	C	>hCoV-19/Russia/SVE-RII-MH1712S/2020|EPI_ISL_602349|2020-09-17	EPI_ISL_602349	orf1ab
3037	C	T	>hCoV-19/Russia/SVE-RII-MH1712S/2020|EPI_ISL_602349|2020-09-17	EPI_ISL_602349	orf1ab
7834	C	T	>hCoV-19/Russia/SVE-RII-MH1712S/2020|EPI_ISL_602349|2020-09-17	EPI_ISL_602349	orf1ab
8782	T	C	>hCoV-19/Russia/SVE-RII-MH1712S/2020|EPI_ISL_602349|2020-09-17	EPI_ISL_602349	orf1ab
11663	C	T	>hCoV-19/Russia/SVE-RII-MH1712S/2020|EPI_ISL_602349|2020-09-17	EPI_ISL_602349	orf1ab
14408	C	T	>hCoV-19/Russia/SVE-RII-MH1712S/2020|EPI_ISL_602349|2020-09-17	EPI_ISL_602349	orf1ab
17502	C	T	>hCoV-19/Russia/SVE-RII-MH1712S/2020|EPI_ISL_602349|2020-09-17	EPI_ISL_602349	orf1ab
19348	G	T	>hCoV-19/Russia/SVE-RII-MH1712S/2020|EPI_ISL_602349|2020-09-17	EPI_ISL_602349	orf1ab
23403	A	G	>hCoV-19/Russia/SVE-RII-MH1712S/2020|EPI_ISL_602349|2020-09-17	EPI_ISL_602349	S
23599	T	C	>hCoV-19/Russia/SVE-RII-MH1712S/2020|EPI_ISL_602349|2020-09-17	EPI_ISL_602349	S
25912	G	T	>hCoV-19/Russia/SVE-RII-MH1712S/2020|EPI_ISL_602349|2020-09-17	EPI_ISL_602349	ORF3a
28076	C	T	>hCoV-19/Russia/SVE-RII-MH1712S/2020|EPI_ISL_602349|2020-09-17	EPI_ISL_602349	ORF8
28144	C	T	>hCoV-19/Russia/SVE-RII-MH1712S/2020|EPI_ISL_602349|2020-09-17	EPI_ISL_602349	ORF8
28881	G	A	>hCoV-19/Russia/SVE-RII-MH1712S/2020|EPI_ISL_602349|2020-09-17	EPI_ISL_602349	N
28882	G	A	>hCoV-19/Russia/SVE-RII-MH1712S/2020|EPI_ISL_602349|2020-09-17	EPI_ISL_602349	N
28883	G	C	>hCoV-19/Russia/SVE-RII-MH1712S/2020|EPI_ISL_602349|2020-09-17	EPI_ISL_602349	N
28960	G	T	>hCoV-19/Russia/SVE-RII-MH1712S/2020|EPI_ISL_602349|2020-09-17	EPI_ISL_602349	N
29745	G	T	>hCoV-19/Russia/SVE-RII-MH1712S/2020|EPI_ISL_602349|2020-09-17	EPI_ISL_602349	NonCoding
241	C	T	>hCoV-19/Russia/SVE-RII-MH1714S/2020|EPI_ISL_602351|2020-09-17	EPI_ISL_602351	NonCoding
376	G	A	>hCoV-19/Russia/SVE-RII-MH1714S/2020|EPI_ISL_602351|2020-09-17	EPI_ISL_602351	orf1ab
3037	C	T	>hCoV-19/Russia/SVE-RII-MH1714S/2020|EPI_ISL_602351|2020-09-17	EPI_ISL_602351	orf1ab
5031	C	T	>hCoV-19/Russia/SVE-RII-MH1714S/2020|EPI_ISL_602351|2020-09-17	EPI_ISL_602351	orf1ab
8782	T	C	>hCoV-19/Russia/SVE-RII-MH1714S/2020|EPI_ISL_602351|2020-09-17	EPI_ISL_602351	orf1ab
12084	C	T	>hCoV-19/Russia/SVE-RII-MH1714S/2020|EPI_ISL_602351|2020-09-17	EPI_ISL_602351	orf1ab
14408	C	T	>hCoV-19/Russia/SVE-RII-MH1714S/2020|EPI_ISL_602351|2020-09-17	EPI_ISL_602351	orf1ab
21137	A	G	>hCoV-19/Russia/SVE-RII-MH1714S/2020|EPI_ISL_602351|2020-09-17	EPI_ISL_602351	orf1ab
23403	A	G	>hCoV-19/Russia/SVE-RII-MH1714S/2020|EPI_ISL_602351|2020-09-17	EPI_ISL_602351	S
26078	C	T	>hCoV-19/Russia/SVE-RII-MH1714S/2020|EPI_ISL_602351|2020-09-17	EPI_ISL_602351	ORF3a
27222	T	C	>hCoV-19/Russia/SVE-RII-MH1714S/2020|EPI_ISL_602351|2020-09-17	EPI_ISL_602351	ORF6
28144	C	T	>hCoV-19/Russia/SVE-RII-MH1714S/2020|EPI_ISL_602351|2020-09-17	EPI_ISL_602351	ORF8
28881	G	A	>hCoV-19/Russia/SVE-RII-MH1714S/2020|EPI_ISL_602351|2020-09-17	EPI_ISL_602351	N
28882	G	A	>hCoV-19/Russia/SVE-RII-MH1714S/2020|EPI_ISL_602351|2020-09-17	EPI_ISL_602351	N
28883	G	C	>hCoV-19/Russia/SVE-RII-MH1714S/2020|EPI_ISL_602351|2020-09-17	EPI_ISL_602351	N
29614	C	T	>hCoV-19/Russia/SVE-RII-MH1714S/2020|EPI_ISL_602351|2020-09-17	EPI_ISL_602351	ORF10
241	C	T	>hCoV-19/Russia/SVE-RII-MH1715S/2020|EPI_ISL_602352|2020-09-17	EPI_ISL_602352	NonCoding
577	T	C	>hCoV-19/Russia/SVE-RII-MH1715S/2020|EPI_ISL_602352|2020-09-17	EPI_ISL_602352	orf1ab
3037	C	T	>hCoV-19/Russia/SVE-RII-MH1715S/2020|EPI_ISL_602352|2020-09-17	EPI_ISL_602352	orf1ab
8566	T	C	>hCoV-19/Russia/SVE-RII-MH1715S/2020|EPI_ISL_602352|2020-09-17	EPI_ISL_602352	orf1ab
8782	T	C	>hCoV-19/Russia/SVE-RII-MH1715S/2020|EPI_ISL_602352|2020-09-17	EPI_ISL_602352	orf1ab
8994	C	T	>hCoV-19/Russia/SVE-RII-MH1715S/2020|EPI_ISL_602352|2020-09-17	EPI_ISL_602352	orf1ab
11083	G	T	>hCoV-19/Russia/SVE-RII-MH1715S/2020|EPI_ISL_602352|2020-09-17	EPI_ISL_602352	orf1ab
13599	T	C	>hCoV-19/Russia/SVE-RII-MH1715S/2020|EPI_ISL_602352|2020-09-17	EPI_ISL_602352	orf1ab
14408	C	T	>hCoV-19/Russia/SVE-RII-MH1715S/2020|EPI_ISL_602352|2020-09-17	EPI_ISL_602352	orf1ab
14818	C	T	>hCoV-19/Russia/SVE-RII-MH1715S/2020|EPI_ISL_602352|2020-09-17	EPI_ISL_602352	orf1ab
23403	A	G	>hCoV-19/Russia/SVE-RII-MH1715S/2020|EPI_ISL_602352|2020-09-17	EPI_ISL_602352	S
25720	G	T	>hCoV-19/Russia/SVE-RII-MH1715S/2020|EPI_ISL_602352|2020-09-17	EPI_ISL_602352	ORF3a
28144	C	T	>hCoV-19/Russia/SVE-RII-MH1715S/2020|EPI_ISL_602352|2020-09-17	EPI_ISL_602352	ORF8
28881	G	A	>hCoV-19/Russia/SVE-RII-MH1715S/2020|EPI_ISL_602352|2020-09-17	EPI_ISL_602352	N
28882	G	A	>hCoV-19/Russia/SVE-RII-MH1715S/2020|EPI_ISL_602352|2020-09-17	EPI_ISL_602352	N
28883	G	C	>hCoV-19/Russia/SVE-RII-MH1715S/2020|EPI_ISL_602352|2020-09-17	EPI_ISL_602352	N
241	C	T	>hCoV-19/Russia/SVE-RII-MH1716S/2020|EPI_ISL_602353|2020-09-17	EPI_ISL_602353	NonCoding
593	C	T	>hCoV-19/Russia/SVE-RII-MH1716S/2020|EPI_ISL_602353|2020-09-17	EPI_ISL_602353	orf1ab
3037	C	T	>hCoV-19/Russia/SVE-RII-MH1716S/2020|EPI_ISL_602353|2020-09-17	EPI_ISL_602353	orf1ab
8782	T	C	>hCoV-19/Russia/SVE-RII-MH1716S/2020|EPI_ISL_602353|2020-09-17	EPI_ISL_602353	orf1ab
10816	T	C	>hCoV-19/Russia/SVE-RII-MH1716S/2020|EPI_ISL_602353|2020-09-17	EPI_ISL_602353	orf1ab
11417	G	T	>hCoV-19/Russia/SVE-RII-MH1716S/2020|EPI_ISL_602353|2020-09-17	EPI_ISL_602353	orf1ab
11824	C	T	>hCoV-19/Russia/SVE-RII-MH1716S/2020|EPI_ISL_602353|2020-09-17	EPI_ISL_602353	orf1ab
13599	T	C	>hCoV-19/Russia/SVE-RII-MH1716S/2020|EPI_ISL_602353|2020-09-17	EPI_ISL_602353	orf1ab
14408	C	T	>hCoV-19/Russia/SVE-RII-MH1716S/2020|EPI_ISL_602353|2020-09-17	EPI_ISL_602353	orf1ab
14895	T	C	>hCoV-19/Russia/SVE-RII-MH1716S/2020|EPI_ISL_602353|2020-09-17	EPI_ISL_602353	orf1ab
23403	A	G	>hCoV-19/Russia/SVE-RII-MH1716S/2020|EPI_ISL_602353|2020-09-17	EPI_ISL_602353	S
28144	C	T	>hCoV-19/Russia/SVE-RII-MH1716S/2020|EPI_ISL_602353|2020-09-17	EPI_ISL_602353	ORF8
28253	C	T	>hCoV-19/Russia/SVE-RII-MH1716S/2020|EPI_ISL_602353|2020-09-17	EPI_ISL_602353	ORF8
28881	G	A	>hCoV-19/Russia/SVE-RII-MH1716S/2020|EPI_ISL_602353|2020-09-17	EPI_ISL_602353	N
28882	G	A	>hCoV-19/Russia/SVE-RII-MH1716S/2020|EPI_ISL_602353|2020-09-17	EPI_ISL_602353	N
28883	G	C	>hCoV-19/Russia/SVE-RII-MH1716S/2020|EPI_ISL_602353|2020-09-17	EPI_ISL_602353	N
29750	C	T	>hCoV-19/Russia/SVE-RII-MH1716S/2020|EPI_ISL_602353|2020-09-17	EPI_ISL_602353	NonCoding
241	C	T	>hCoV-19/Russia/SVE-RII-MH1717S/2020|EPI_ISL_602354|2020-09-19	EPI_ISL_602354	NonCoding
1817	A	G	>hCoV-19/Russia/SVE-RII-MH1717S/2020|EPI_ISL_602354|2020-09-19	EPI_ISL_602354	orf1ab
3037	C	T	>hCoV-19/Russia/SVE-RII-MH1717S/2020|EPI_ISL_602354|2020-09-19	EPI_ISL_602354	orf1ab
8092	C	T	>hCoV-19/Russia/SVE-RII-MH1717S/2020|EPI_ISL_602354|2020-09-19	EPI_ISL_602354	orf1ab
8782	T	C	>hCoV-19/Russia/SVE-RII-MH1717S/2020|EPI_ISL_602354|2020-09-19	EPI_ISL_602354	orf1ab
8962	A	C	>hCoV-19/Russia/SVE-RII-MH1717S/2020|EPI_ISL_602354|2020-09-19	EPI_ISL_602354	orf1ab
11758	C	T	>hCoV-19/Russia/SVE-RII-MH1717S/2020|EPI_ISL_602354|2020-09-19	EPI_ISL_602354	orf1ab
13599	T	C	>hCoV-19/Russia/SVE-RII-MH1717S/2020|EPI_ISL_602354|2020-09-19	EPI_ISL_602354	orf1ab
14220	C	T	>hCoV-19/Russia/SVE-RII-MH1717S/2020|EPI_ISL_602354|2020-09-19	EPI_ISL_602354	orf1ab
14408	C	T	>hCoV-19/Russia/SVE-RII-MH1717S/2020|EPI_ISL_602354|2020-09-19	EPI_ISL_602354	orf1ab
17135	C	T	>hCoV-19/Russia/SVE-RII-MH1717S/2020|EPI_ISL_602354|2020-09-19	EPI_ISL_602354	orf1ab
17679	G	T	>hCoV-19/Russia/SVE-RII-MH1717S/2020|EPI_ISL_602354|2020-09-19	EPI_ISL_602354	orf1ab
18169	G	A	>hCoV-19/Russia/SVE-RII-MH1717S/2020|EPI_ISL_602354|2020-09-19	EPI_ISL_602354	orf1ab
23403	A	G	>hCoV-19/Russia/SVE-RII-MH1717S/2020|EPI_ISL_602354|2020-09-19	EPI_ISL_602354	S
25386	C	T	>hCoV-19/Russia/SVE-RII-MH1717S/2020|EPI_ISL_602354|2020-09-19	EPI_ISL_602354	NonCoding
28144	C	T	>hCoV-19/Russia/SVE-RII-MH1717S/2020|EPI_ISL_602354|2020-09-19	EPI_ISL_602354	ORF8
28881	G	A	>hCoV-19/Russia/SVE-RII-MH1717S/2020|EPI_ISL_602354|2020-09-19	EPI_ISL_602354	N
28882	G	A	>hCoV-19/Russia/SVE-RII-MH1717S/2020|EPI_ISL_602354|2020-09-19	EPI_ISL_602354	N
28883	G	C	>hCoV-19/Russia/SVE-RII-MH1717S/2020|EPI_ISL_602354|2020-09-19	EPI_ISL_602354	N
29274	C	T	>hCoV-19/Russia/SVE-RII-MH1717S/2020|EPI_ISL_602354|2020-09-19	EPI_ISL_602354	N
241	C	T	>hCoV-19/Russia/SVE-RII-MH1720S/2020|EPI_ISL_602355|2020-09-19	EPI_ISL_602355	NonCoding
1158	G	A	>hCoV-19/Russia/SVE-RII-MH1720S/2020|EPI_ISL_602355|2020-09-19	EPI_ISL_602355	orf1ab
3037	C	T	>hCoV-19/Russia/SVE-RII-MH1720S/2020|EPI_ISL_602355|2020-09-19	EPI_ISL_602355	orf1ab
6429	C	T	>hCoV-19/Russia/SVE-RII-MH1720S/2020|EPI_ISL_602355|2020-09-19	EPI_ISL_602355	orf1ab
8782	T	C	>hCoV-19/Russia/SVE-RII-MH1720S/2020|EPI_ISL_602355|2020-09-19	EPI_ISL_602355	orf1ab
8996	T	G	>hCoV-19/Russia/SVE-RII-MH1720S/2020|EPI_ISL_602355|2020-09-19	EPI_ISL_602355	orf1ab
14229	G	T	>hCoV-19/Russia/SVE-RII-MH1720S/2020|EPI_ISL_602355|2020-09-19	EPI_ISL_602355	orf1ab
14408	C	T	>hCoV-19/Russia/SVE-RII-MH1720S/2020|EPI_ISL_602355|2020-09-19	EPI_ISL_602355	orf1ab
21575	C	T	>hCoV-19/Russia/SVE-RII-MH1720S/2020|EPI_ISL_602355|2020-09-19	EPI_ISL_602355	S
23403	A	G	>hCoV-19/Russia/SVE-RII-MH1720S/2020|EPI_ISL_602355|2020-09-19	EPI_ISL_602355	S
25701	C	T	>hCoV-19/Russia/SVE-RII-MH1720S/2020|EPI_ISL_602355|2020-09-19	EPI_ISL_602355	ORF3a
28144	C	T	>hCoV-19/Russia/SVE-RII-MH1720S/2020|EPI_ISL_602355|2020-09-19	EPI_ISL_602355	ORF8
28881	G	A	>hCoV-19/Russia/SVE-RII-MH1720S/2020|EPI_ISL_602355|2020-09-19	EPI_ISL_602355	N
28882	G	A	>hCoV-19/Russia/SVE-RII-MH1720S/2020|EPI_ISL_602355|2020-09-19	EPI_ISL_602355	N
28883	G	C	>hCoV-19/Russia/SVE-RII-MH1720S/2020|EPI_ISL_602355|2020-09-19	EPI_ISL_602355	N
241	C	T	>hCoV-19/Russia/SVE-RII-MH1722S/2020|EPI_ISL_602356|2020-09-19	EPI_ISL_602356	NonCoding
3037	C	T	>hCoV-19/Russia/SVE-RII-MH1722S/2020|EPI_ISL_602356|2020-09-19	EPI_ISL_602356	orf1ab
5230	G	T	>hCoV-19/Russia/SVE-RII-MH1722S/2020|EPI_ISL_602356|2020-09-19	EPI_ISL_602356	orf1ab
8251	C	T	>hCoV-19/Russia/SVE-RII-MH1722S/2020|EPI_ISL_602356|2020-09-19	EPI_ISL_602356	orf1ab
8782	T	C	>hCoV-19/Russia/SVE-RII-MH1722S/2020|EPI_ISL_602356|2020-09-19	EPI_ISL_602356	orf1ab
11372	G	A	>hCoV-19/Russia/SVE-RII-MH1722S/2020|EPI_ISL_602356|2020-09-19	EPI_ISL_602356	orf1ab
11575	C	T	>hCoV-19/Russia/SVE-RII-MH1722S/2020|EPI_ISL_602356|2020-09-19	EPI_ISL_602356	orf1ab
14408	C	T	>hCoV-19/Russia/SVE-RII-MH1722S/2020|EPI_ISL_602356|2020-09-19	EPI_ISL_602356	orf1ab
18131	C	T	>hCoV-19/Russia/SVE-RII-MH1722S/2020|EPI_ISL_602356|2020-09-19	EPI_ISL_602356	orf1ab
18714	C	T	>hCoV-19/Russia/SVE-RII-MH1722S/2020|EPI_ISL_602356|2020-09-19	EPI_ISL_602356	orf1ab
23403	A	G	>hCoV-19/Russia/SVE-RII-MH1722S/2020|EPI_ISL_602356|2020-09-19	EPI_ISL_602356	S
24378	C	T	>hCoV-19/Russia/SVE-RII-MH1722S/2020|EPI_ISL_602356|2020-09-19	EPI_ISL_602356	S
28144	C	T	>hCoV-19/Russia/SVE-RII-MH1722S/2020|EPI_ISL_602356|2020-09-19	EPI_ISL_602356	ORF8
28881	G	A	>hCoV-19/Russia/SVE-RII-MH1722S/2020|EPI_ISL_602356|2020-09-19	EPI_ISL_602356	N
28882	G	A	>hCoV-19/Russia/SVE-RII-MH1722S/2020|EPI_ISL_602356|2020-09-19	EPI_ISL_602356	N
28883	G	C	>hCoV-19/Russia/SVE-RII-MH1722S/2020|EPI_ISL_602356|2020-09-19	EPI_ISL_602356	N
241	C	T	>hCoV-19/Russia/SVE-RII-MH1724S/2020|EPI_ISL_602358|2020-09-18	EPI_ISL_602358	NonCoding
577	T	C	>hCoV-19/Russia/SVE-RII-MH1724S/2020|EPI_ISL_602358|2020-09-18	EPI_ISL_602358	orf1ab
3037	C	T	>hCoV-19/Russia/SVE-RII-MH1724S/2020|EPI_ISL_602358|2020-09-18	EPI_ISL_602358	orf1ab
8782	T	C	>hCoV-19/Russia/SVE-RII-MH1724S/2020|EPI_ISL_602358|2020-09-18	EPI_ISL_602358	orf1ab
8994	C	T	>hCoV-19/Russia/SVE-RII-MH1724S/2020|EPI_ISL_602358|2020-09-18	EPI_ISL_602358	orf1ab
11083	G	T	>hCoV-19/Russia/SVE-RII-MH1724S/2020|EPI_ISL_602358|2020-09-18	EPI_ISL_602358	orf1ab
13599	T	C	>hCoV-19/Russia/SVE-RII-MH1724S/2020|EPI_ISL_602358|2020-09-18	EPI_ISL_602358	orf1ab
14408	C	T	>hCoV-19/Russia/SVE-RII-MH1724S/2020|EPI_ISL_602358|2020-09-18	EPI_ISL_602358	orf1ab
14818	C	T	>hCoV-19/Russia/SVE-RII-MH1724S/2020|EPI_ISL_602358|2020-09-18	EPI_ISL_602358	orf1ab
16887	C	T	>hCoV-19/Russia/SVE-RII-MH1724S/2020|EPI_ISL_602358|2020-09-18	EPI_ISL_602358	orf1ab
19524	C	T	>hCoV-19/Russia/SVE-RII-MH1724S/2020|EPI_ISL_602358|2020-09-18	EPI_ISL_602358	orf1ab
23403	A	G	>hCoV-19/Russia/SVE-RII-MH1724S/2020|EPI_ISL_602358|2020-09-18	EPI_ISL_602358	S
25720	G	T	>hCoV-19/Russia/SVE-RII-MH1724S/2020|EPI_ISL_602358|2020-09-18	EPI_ISL_602358	ORF3a
28144	C	T	>hCoV-19/Russia/SVE-RII-MH1724S/2020|EPI_ISL_602358|2020-09-18	EPI_ISL_602358	ORF8
28881	G	A	>hCoV-19/Russia/SVE-RII-MH1724S/2020|EPI_ISL_602358|2020-09-18	EPI_ISL_602358	N
28882	G	A	>hCoV-19/Russia/SVE-RII-MH1724S/2020|EPI_ISL_602358|2020-09-18	EPI_ISL_602358	N
28883	G	C	>hCoV-19/Russia/SVE-RII-MH1724S/2020|EPI_ISL_602358|2020-09-18	EPI_ISL_602358	N
241	C	T	>hCoV-19/Russia/SVE-RII-MH1725S/2020|EPI_ISL_602359|2020-09-18	EPI_ISL_602359	NonCoding
3037	C	T	>hCoV-19/Russia/SVE-RII-MH1725S/2020|EPI_ISL_602359|2020-09-18	EPI_ISL_602359	orf1ab
8782	T	C	>hCoV-19/Russia/SVE-RII-MH1725S/2020|EPI_ISL_602359|2020-09-18	EPI_ISL_602359	orf1ab
8887	A	G	>hCoV-19/Russia/SVE-RII-MH1725S/2020|EPI_ISL_602359|2020-09-18	EPI_ISL_602359	orf1ab
8962	A	C	>hCoV-19/Russia/SVE-RII-MH1725S/2020|EPI_ISL_602359|2020-09-18	EPI_ISL_602359	orf1ab
13599	T	C	>hCoV-19/Russia/SVE-RII-MH1725S/2020|EPI_ISL_602359|2020-09-18	EPI_ISL_602359	orf1ab
14408	C	T	>hCoV-19/Russia/SVE-RII-MH1725S/2020|EPI_ISL_602359|2020-09-18	EPI_ISL_602359	orf1ab
21850	G	T	>hCoV-19/Russia/SVE-RII-MH1725S/2020|EPI_ISL_602359|2020-09-18	EPI_ISL_602359	S
23403	A	G	>hCoV-19/Russia/SVE-RII-MH1725S/2020|EPI_ISL_602359|2020-09-18	EPI_ISL_602359	S
25626	C	T	>hCoV-19/Russia/SVE-RII-MH1725S/2020|EPI_ISL_602359|2020-09-18	EPI_ISL_602359	ORF3a
25912	G	T	>hCoV-19/Russia/SVE-RII-MH1725S/2020|EPI_ISL_602359|2020-09-18	EPI_ISL_602359	ORF3a
27618	T	C	>hCoV-19/Russia/SVE-RII-MH1725S/2020|EPI_ISL_602359|2020-09-18	EPI_ISL_602359	ORF7a
28144	C	T	>hCoV-19/Russia/SVE-RII-MH1725S/2020|EPI_ISL_602359|2020-09-18	EPI_ISL_602359	ORF8
28881	G	A	>hCoV-19/Russia/SVE-RII-MH1725S/2020|EPI_ISL_602359|2020-09-18	EPI_ISL_602359	N
28882	G	A	>hCoV-19/Russia/SVE-RII-MH1725S/2020|EPI_ISL_602359|2020-09-18	EPI_ISL_602359	N
28883	G	C	>hCoV-19/Russia/SVE-RII-MH1725S/2020|EPI_ISL_602359|2020-09-18	EPI_ISL_602359	N
29402	G	T	>hCoV-19/Russia/SVE-RII-MH1725S/2020|EPI_ISL_602359|2020-09-18	EPI_ISL_602359	N
241	C	T	>hCoV-19/Russia/SVE-RII-MH1733S/2020|EPI_ISL_602361|2020-09-16	EPI_ISL_602361	NonCoding
2710	C	T	>hCoV-19/Russia/SVE-RII-MH1733S/2020|EPI_ISL_602361|2020-09-16	EPI_ISL_602361	orf1ab
2886	T	C	>hCoV-19/Russia/SVE-RII-MH1733S/2020|EPI_ISL_602361|2020-09-16	EPI_ISL_602361	orf1ab
3037	C	T	>hCoV-19/Russia/SVE-RII-MH1733S/2020|EPI_ISL_602361|2020-09-16	EPI_ISL_602361	orf1ab
4627	A	G	>hCoV-19/Russia/SVE-RII-MH1733S/2020|EPI_ISL_602361|2020-09-16	EPI_ISL_602361	orf1ab
8782	T	C	>hCoV-19/Russia/SVE-RII-MH1733S/2020|EPI_ISL_602361|2020-09-16	EPI_ISL_602361	orf1ab
14408	C	T	>hCoV-19/Russia/SVE-RII-MH1733S/2020|EPI_ISL_602361|2020-09-16	EPI_ISL_602361	orf1ab
23152	T	C	>hCoV-19/Russia/SVE-RII-MH1733S/2020|EPI_ISL_602361|2020-09-16	EPI_ISL_602361	S
23403	A	G	>hCoV-19/Russia/SVE-RII-MH1733S/2020|EPI_ISL_602361|2020-09-16	EPI_ISL_602361	S
25348	G	A	>hCoV-19/Russia/SVE-RII-MH1733S/2020|EPI_ISL_602361|2020-09-16	EPI_ISL_602361	S
27379	A	G	>hCoV-19/Russia/SVE-RII-MH1733S/2020|EPI_ISL_602361|2020-09-16	EPI_ISL_602361	ORF6
27632	G	T	>hCoV-19/Russia/SVE-RII-MH1733S/2020|EPI_ISL_602361|2020-09-16	EPI_ISL_602361	ORF7a
27679	C	T	>hCoV-19/Russia/SVE-RII-MH1733S/2020|EPI_ISL_602361|2020-09-16	EPI_ISL_602361	ORF7a
28144	C	T	>hCoV-19/Russia/SVE-RII-MH1733S/2020|EPI_ISL_602361|2020-09-16	EPI_ISL_602361	ORF8
28881	G	A	>hCoV-19/Russia/SVE-RII-MH1733S/2020|EPI_ISL_602361|2020-09-16	EPI_ISL_602361	N
28882	G	A	>hCoV-19/Russia/SVE-RII-MH1733S/2020|EPI_ISL_602361|2020-09-16	EPI_ISL_602361	N
28883	G	C	>hCoV-19/Russia/SVE-RII-MH1733S/2020|EPI_ISL_602361|2020-09-16	EPI_ISL_602361	N
29738	C	T	>hCoV-19/Russia/SVE-RII-MH1733S/2020|EPI_ISL_602361|2020-09-16	EPI_ISL_602361	NonCoding
241	C	T	>hCoV-19/Russia/SVE-RII-MH1758S/2020|EPI_ISL_602362|2020-09-17	EPI_ISL_602362	NonCoding
593	C	T	>hCoV-19/Russia/SVE-RII-MH1758S/2020|EPI_ISL_602362|2020-09-17	EPI_ISL_602362	orf1ab
3037	C	T	>hCoV-19/Russia/SVE-RII-MH1758S/2020|EPI_ISL_602362|2020-09-17	EPI_ISL_602362	orf1ab
8782	T	C	>hCoV-19/Russia/SVE-RII-MH1758S/2020|EPI_ISL_602362|2020-09-17	EPI_ISL_602362	orf1ab
10816	T	C	>hCoV-19/Russia/SVE-RII-MH1758S/2020|EPI_ISL_602362|2020-09-17	EPI_ISL_602362	orf1ab
