## Supplemental Table 4 for "Distinct mutations and lineages of SARS-CoV-2 virus in the early phase of COVID-19 pandemic and subsequent one-year global expansion": 20210105_mutations.txt (part 158 of 281)

Position	Ref(WuhanHu1)	Mut	Sample	Accession	Region
11417	G	T	>hCoV-19/Russia/SVE-RII-MH1758S/2020|EPI_ISL_602362|2020-09-17	EPI_ISL_602362	orf1ab
11824	C	T	>hCoV-19/Russia/SVE-RII-MH1758S/2020|EPI_ISL_602362|2020-09-17	EPI_ISL_602362	orf1ab
14408	C	T	>hCoV-19/Russia/SVE-RII-MH1758S/2020|EPI_ISL_602362|2020-09-17	EPI_ISL_602362	orf1ab
14895	T	C	>hCoV-19/Russia/SVE-RII-MH1758S/2020|EPI_ISL_602362|2020-09-17	EPI_ISL_602362	orf1ab
20989	T	A	>hCoV-19/Russia/SVE-RII-MH1758S/2020|EPI_ISL_602362|2020-09-17	EPI_ISL_602362	orf1ab
23403	A	G	>hCoV-19/Russia/SVE-RII-MH1758S/2020|EPI_ISL_602362|2020-09-17	EPI_ISL_602362	S
28144	C	T	>hCoV-19/Russia/SVE-RII-MH1758S/2020|EPI_ISL_602362|2020-09-17	EPI_ISL_602362	ORF8
28253	C	T	>hCoV-19/Russia/SVE-RII-MH1758S/2020|EPI_ISL_602362|2020-09-17	EPI_ISL_602362	ORF8
28881	G	A	>hCoV-19/Russia/SVE-RII-MH1758S/2020|EPI_ISL_602362|2020-09-17	EPI_ISL_602362	N
28882	G	A	>hCoV-19/Russia/SVE-RII-MH1758S/2020|EPI_ISL_602362|2020-09-17	EPI_ISL_602362	N
28883	G	C	>hCoV-19/Russia/SVE-RII-MH1758S/2020|EPI_ISL_602362|2020-09-17	EPI_ISL_602362	N
29750	C	T	>hCoV-19/Russia/SVE-RII-MH1758S/2020|EPI_ISL_602362|2020-09-17	EPI_ISL_602362	NonCoding
241	C	T	>hCoV-19/Russia/SVE-RII-MH1910S/2020|EPI_ISL_602363|2020-09-12	EPI_ISL_602363	NonCoding
1824	C	T	>hCoV-19/Russia/SVE-RII-MH1910S/2020|EPI_ISL_602363|2020-09-12	EPI_ISL_602363	orf1ab
3037	C	T	>hCoV-19/Russia/SVE-RII-MH1910S/2020|EPI_ISL_602363|2020-09-12	EPI_ISL_602363	orf1ab
8782	T	C	>hCoV-19/Russia/SVE-RII-MH1910S/2020|EPI_ISL_602363|2020-09-12	EPI_ISL_602363	orf1ab
8962	A	C	>hCoV-19/Russia/SVE-RII-MH1910S/2020|EPI_ISL_602363|2020-09-12	EPI_ISL_602363	orf1ab
14408	C	T	>hCoV-19/Russia/SVE-RII-MH1910S/2020|EPI_ISL_602363|2020-09-12	EPI_ISL_602363	orf1ab
23403	A	G	>hCoV-19/Russia/SVE-RII-MH1910S/2020|EPI_ISL_602363|2020-09-12	EPI_ISL_602363	S
25912	G	T	>hCoV-19/Russia/SVE-RII-MH1910S/2020|EPI_ISL_602363|2020-09-12	EPI_ISL_602363	ORF3a
26199	G	T	>hCoV-19/Russia/SVE-RII-MH1910S/2020|EPI_ISL_602363|2020-09-12	EPI_ISL_602363	ORF3a
28144	C	T	>hCoV-19/Russia/SVE-RII-MH1910S/2020|EPI_ISL_602363|2020-09-12	EPI_ISL_602363	ORF8
28881	G	A	>hCoV-19/Russia/SVE-RII-MH1910S/2020|EPI_ISL_602363|2020-09-12	EPI_ISL_602363	N
28882	G	A	>hCoV-19/Russia/SVE-RII-MH1910S/2020|EPI_ISL_602363|2020-09-12	EPI_ISL_602363	N
28883	G	C	>hCoV-19/Russia/SVE-RII-MH1910S/2020|EPI_ISL_602363|2020-09-12	EPI_ISL_602363	N
241	C	T	>hCoV-19/Russia/KHM-RII-MH1914S/2020|EPI_ISL_602364|2020-09-11	EPI_ISL_602364	NonCoding
1170	C	T	>hCoV-19/Russia/KHM-RII-MH1914S/2020|EPI_ISL_602364|2020-09-11	EPI_ISL_602364	orf1ab
1514	C	T	>hCoV-19/Russia/KHM-RII-MH1914S/2020|EPI_ISL_602364|2020-09-11	EPI_ISL_602364	orf1ab
3037	C	T	>hCoV-19/Russia/KHM-RII-MH1914S/2020|EPI_ISL_602364|2020-09-11	EPI_ISL_602364	orf1ab
6874	T	G	>hCoV-19/Russia/KHM-RII-MH1914S/2020|EPI_ISL_602364|2020-09-11	EPI_ISL_602364	orf1ab
8782	T	C	>hCoV-19/Russia/KHM-RII-MH1914S/2020|EPI_ISL_602364|2020-09-11	EPI_ISL_602364	orf1ab
8887	A	G	>hCoV-19/Russia/KHM-RII-MH1914S/2020|EPI_ISL_602364|2020-09-11	EPI_ISL_602364	orf1ab
13599	T	C	>hCoV-19/Russia/KHM-RII-MH1914S/2020|EPI_ISL_602364|2020-09-11	EPI_ISL_602364	orf1ab
14408	C	T	>hCoV-19/Russia/KHM-RII-MH1914S/2020|EPI_ISL_602364|2020-09-11	EPI_ISL_602364	orf1ab
19839	T	C	>hCoV-19/Russia/KHM-RII-MH1914S/2020|EPI_ISL_602364|2020-09-11	EPI_ISL_602364	orf1ab
23403	A	G	>hCoV-19/Russia/KHM-RII-MH1914S/2020|EPI_ISL_602364|2020-09-11	EPI_ISL_602364	S
27643	C	T	>hCoV-19/Russia/KHM-RII-MH1914S/2020|EPI_ISL_602364|2020-09-11	EPI_ISL_602364	ORF7a
28144	C	T	>hCoV-19/Russia/KHM-RII-MH1914S/2020|EPI_ISL_602364|2020-09-11	EPI_ISL_602364	ORF8
28881	G	A	>hCoV-19/Russia/KHM-RII-MH1914S/2020|EPI_ISL_602364|2020-09-11	EPI_ISL_602364	N
28882	G	A	>hCoV-19/Russia/KHM-RII-MH1914S/2020|EPI_ISL_602364|2020-09-11	EPI_ISL_602364	N
28883	G	C	>hCoV-19/Russia/KHM-RII-MH1914S/2020|EPI_ISL_602364|2020-09-11	EPI_ISL_602364	N
29260	G	T	>hCoV-19/Russia/KHM-RII-MH1914S/2020|EPI_ISL_602364|2020-09-11	EPI_ISL_602364	N
29466	C	T	>hCoV-19/Russia/KHM-RII-MH1914S/2020|EPI_ISL_602364|2020-09-11	EPI_ISL_602364	N
29751	G	T	>hCoV-19/Russia/KHM-RII-MH1914S/2020|EPI_ISL_602364|2020-09-11	EPI_ISL_602364	NonCoding
241	C	T	>hCoV-19/Russia/PER-RII-MH1915S/2020|EPI_ISL_602365|2020-09-16	EPI_ISL_602365	NonCoding
3037	C	T	>hCoV-19/Russia/PER-RII-MH1915S/2020|EPI_ISL_602365|2020-09-16	EPI_ISL_602365	orf1ab
4900	C	T	>hCoV-19/Russia/PER-RII-MH1915S/2020|EPI_ISL_602365|2020-09-16	EPI_ISL_602365	orf1ab
6874	T	G	>hCoV-19/Russia/PER-RII-MH1915S/2020|EPI_ISL_602365|2020-09-16	EPI_ISL_602365	orf1ab
8782	T	C	>hCoV-19/Russia/PER-RII-MH1915S/2020|EPI_ISL_602365|2020-09-16	EPI_ISL_602365	orf1ab
10751	G	A	>hCoV-19/Russia/PER-RII-MH1915S/2020|EPI_ISL_602365|2020-09-16	EPI_ISL_602365	orf1ab
12733	C	T	>hCoV-19/Russia/PER-RII-MH1915S/2020|EPI_ISL_602365|2020-09-16	EPI_ISL_602365	orf1ab
14408	C	T	>hCoV-19/Russia/PER-RII-MH1915S/2020|EPI_ISL_602365|2020-09-16	EPI_ISL_602365	orf1ab
19017	C	T	>hCoV-19/Russia/PER-RII-MH1915S/2020|EPI_ISL_602365|2020-09-16	EPI_ISL_602365	orf1ab
19839	T	C	>hCoV-19/Russia/PER-RII-MH1915S/2020|EPI_ISL_602365|2020-09-16	EPI_ISL_602365	orf1ab
22468	G	T	>hCoV-19/Russia/PER-RII-MH1915S/2020|EPI_ISL_602365|2020-09-16	EPI_ISL_602365	S
23403	A	G	>hCoV-19/Russia/PER-RII-MH1915S/2020|EPI_ISL_602365|2020-09-16	EPI_ISL_602365	S
25546	C	A	>hCoV-19/Russia/PER-RII-MH1915S/2020|EPI_ISL_602365|2020-09-16	EPI_ISL_602365	ORF3a
27540	A	G	>hCoV-19/Russia/PER-RII-MH1915S/2020|EPI_ISL_602365|2020-09-16	EPI_ISL_602365	ORF7a
28144	C	T	>hCoV-19/Russia/PER-RII-MH1915S/2020|EPI_ISL_602365|2020-09-16	EPI_ISL_602365	ORF8
28436	G	T	>hCoV-19/Russia/PER-RII-MH1915S/2020|EPI_ISL_602365|2020-09-16	EPI_ISL_602365	N
28881	G	A	>hCoV-19/Russia/PER-RII-MH1915S/2020|EPI_ISL_602365|2020-09-16	EPI_ISL_602365	N
28882	G	A	>hCoV-19/Russia/PER-RII-MH1915S/2020|EPI_ISL_602365|2020-09-16	EPI_ISL_602365	N
28883	G	C	>hCoV-19/Russia/PER-RII-MH1915S/2020|EPI_ISL_602365|2020-09-16	EPI_ISL_602365	N
239	T	C	>hCoV-19/Russia/SVE-RII-MH1918S/2020|EPI_ISL_602366|2020-09-17	EPI_ISL_602366	NonCoding
241	C	T	>hCoV-19/Russia/SVE-RII-MH1918S/2020|EPI_ISL_602366|2020-09-17	EPI_ISL_602366	NonCoding
3037	C	T	>hCoV-19/Russia/SVE-RII-MH1918S/2020|EPI_ISL_602366|2020-09-17	EPI_ISL_602366	orf1ab
4312	T	C	>hCoV-19/Russia/SVE-RII-MH1918S/2020|EPI_ISL_602366|2020-09-17	EPI_ISL_602366	orf1ab
5690	G	T	>hCoV-19/Russia/SVE-RII-MH1918S/2020|EPI_ISL_602366|2020-09-17	EPI_ISL_602366	orf1ab
6874	T	G	>hCoV-19/Russia/SVE-RII-MH1918S/2020|EPI_ISL_602366|2020-09-17	EPI_ISL_602366	orf1ab
8782	T	C	>hCoV-19/Russia/SVE-RII-MH1918S/2020|EPI_ISL_602366|2020-09-17	EPI_ISL_602366	orf1ab
8887	A	G	>hCoV-19/Russia/SVE-RII-MH1918S/2020|EPI_ISL_602366|2020-09-17	EPI_ISL_602366	orf1ab
14408	C	T	>hCoV-19/Russia/SVE-RII-MH1918S/2020|EPI_ISL_602366|2020-09-17	EPI_ISL_602366	orf1ab
20257	T	C	>hCoV-19/Russia/SVE-RII-MH1918S/2020|EPI_ISL_602366|2020-09-17	EPI_ISL_602366	orf1ab
22357	T	C	>hCoV-19/Russia/SVE-RII-MH1918S/2020|EPI_ISL_602366|2020-09-17	EPI_ISL_602366	S
23403	A	G	>hCoV-19/Russia/SVE-RII-MH1918S/2020|EPI_ISL_602366|2020-09-17	EPI_ISL_602366	S
26936	C	T	>hCoV-19/Russia/SVE-RII-MH1918S/2020|EPI_ISL_602366|2020-09-17	EPI_ISL_602366	M
27826	T	C	>hCoV-19/Russia/SVE-RII-MH1918S/2020|EPI_ISL_602366|2020-09-17	EPI_ISL_602366	NonCoding
28144	C	T	>hCoV-19/Russia/SVE-RII-MH1918S/2020|EPI_ISL_602366|2020-09-17	EPI_ISL_602366	ORF8
28308	C	A	>hCoV-19/Russia/SVE-RII-MH1918S/2020|EPI_ISL_602366|2020-09-17	EPI_ISL_602366	N
28881	G	A	>hCoV-19/Russia/SVE-RII-MH1918S/2020|EPI_ISL_602366|2020-09-17	EPI_ISL_602366	N
28882	G	A	>hCoV-19/Russia/SVE-RII-MH1918S/2020|EPI_ISL_602366|2020-09-17	EPI_ISL_602366	N
28883	G	C	>hCoV-19/Russia/SVE-RII-MH1918S/2020|EPI_ISL_602366|2020-09-17	EPI_ISL_602366	N
29375	C	T	>hCoV-19/Russia/SVE-RII-MH1918S/2020|EPI_ISL_602366|2020-09-17	EPI_ISL_602366	N
241	C	T	>hCoV-19/Russia/SVE-RII-MH1924S/2020|EPI_ISL_602367|2020-09-16	EPI_ISL_602367	NonCoding
1824	C	T	>hCoV-19/Russia/SVE-RII-MH1924S/2020|EPI_ISL_602367|2020-09-16	EPI_ISL_602367	orf1ab
3037	C	T	>hCoV-19/Russia/SVE-RII-MH1924S/2020|EPI_ISL_602367|2020-09-16	EPI_ISL_602367	orf1ab
8782	T	C	>hCoV-19/Russia/SVE-RII-MH1924S/2020|EPI_ISL_602367|2020-09-16	EPI_ISL_602367	orf1ab
14408	C	T	>hCoV-19/Russia/SVE-RII-MH1924S/2020|EPI_ISL_602367|2020-09-16	EPI_ISL_602367	orf1ab
23403	A	G	>hCoV-19/Russia/SVE-RII-MH1924S/2020|EPI_ISL_602367|2020-09-16	EPI_ISL_602367	S
25912	G	T	>hCoV-19/Russia/SVE-RII-MH1924S/2020|EPI_ISL_602367|2020-09-16	EPI_ISL_602367	ORF3a
26199	G	T	>hCoV-19/Russia/SVE-RII-MH1924S/2020|EPI_ISL_602367|2020-09-16	EPI_ISL_602367	ORF3a
28144	C	T	>hCoV-19/Russia/SVE-RII-MH1924S/2020|EPI_ISL_602367|2020-09-16	EPI_ISL_602367	ORF8
28881	G	A	>hCoV-19/Russia/SVE-RII-MH1924S/2020|EPI_ISL_602367|2020-09-16	EPI_ISL_602367	N
28882	G	A	>hCoV-19/Russia/SVE-RII-MH1924S/2020|EPI_ISL_602367|2020-09-16	EPI_ISL_602367	N
28883	G	C	>hCoV-19/Russia/SVE-RII-MH1924S/2020|EPI_ISL_602367|2020-09-16	EPI_ISL_602367	N
241	C	T	>hCoV-19/Russia/SVE-RII-MH1927S/2020|EPI_ISL_602368|2020-09-17	EPI_ISL_602368	NonCoding
3037	C	T	>hCoV-19/Russia/SVE-RII-MH1927S/2020|EPI_ISL_602368|2020-09-17	EPI_ISL_602368	orf1ab
4331	C	T	>hCoV-19/Russia/SVE-RII-MH1927S/2020|EPI_ISL_602368|2020-09-17	EPI_ISL_602368	orf1ab
6679	A	G	>hCoV-19/Russia/SVE-RII-MH1927S/2020|EPI_ISL_602368|2020-09-17	EPI_ISL_602368	orf1ab
7873	G	T	>hCoV-19/Russia/SVE-RII-MH1927S/2020|EPI_ISL_602368|2020-09-17	EPI_ISL_602368	orf1ab
8782	T	C	>hCoV-19/Russia/SVE-RII-MH1927S/2020|EPI_ISL_602368|2020-09-17	EPI_ISL_602368	orf1ab
8887	A	G	>hCoV-19/Russia/SVE-RII-MH1927S/2020|EPI_ISL_602368|2020-09-17	EPI_ISL_602368	orf1ab
11494	C	T	>hCoV-19/Russia/SVE-RII-MH1927S/2020|EPI_ISL_602368|2020-09-17	EPI_ISL_602368	orf1ab
13599	T	C	>hCoV-19/Russia/SVE-RII-MH1927S/2020|EPI_ISL_602368|2020-09-17	EPI_ISL_602368	orf1ab
14408	C	T	>hCoV-19/Russia/SVE-RII-MH1927S/2020|EPI_ISL_602368|2020-09-17	EPI_ISL_602368	orf1ab
23403	A	G	>hCoV-19/Russia/SVE-RII-MH1927S/2020|EPI_ISL_602368|2020-09-17	EPI_ISL_602368	S
24880	A	G	>hCoV-19/Russia/SVE-RII-MH1927S/2020|EPI_ISL_602368|2020-09-17	EPI_ISL_602368	S
28144	C	T	>hCoV-19/Russia/SVE-RII-MH1927S/2020|EPI_ISL_602368|2020-09-17	EPI_ISL_602368	ORF8
28881	G	A	>hCoV-19/Russia/SVE-RII-MH1927S/2020|EPI_ISL_602368|2020-09-17	EPI_ISL_602368	N
28882	G	A	>hCoV-19/Russia/SVE-RII-MH1927S/2020|EPI_ISL_602368|2020-09-17	EPI_ISL_602368	N
28883	G	C	>hCoV-19/Russia/SVE-RII-MH1927S/2020|EPI_ISL_602368|2020-09-17	EPI_ISL_602368	N
241	C	T	>hCoV-19/Russia/SVE-RII-MH1928S/2020|EPI_ISL_602369|2020-09-17	EPI_ISL_602369	NonCoding
3037	C	T	>hCoV-19/Russia/SVE-RII-MH1928S/2020|EPI_ISL_602369|2020-09-17	EPI_ISL_602369	orf1ab
4331	C	T	>hCoV-19/Russia/SVE-RII-MH1928S/2020|EPI_ISL_602369|2020-09-17	EPI_ISL_602369	orf1ab
6679	A	G	>hCoV-19/Russia/SVE-RII-MH1928S/2020|EPI_ISL_602369|2020-09-17	EPI_ISL_602369	orf1ab
7873	G	T	>hCoV-19/Russia/SVE-RII-MH1928S/2020|EPI_ISL_602369|2020-09-17	EPI_ISL_602369	orf1ab
8782	T	C	>hCoV-19/Russia/SVE-RII-MH1928S/2020|EPI_ISL_602369|2020-09-17	EPI_ISL_602369	orf1ab
8887	A	G	>hCoV-19/Russia/SVE-RII-MH1928S/2020|EPI_ISL_602369|2020-09-17	EPI_ISL_602369	orf1ab
11494	C	T	>hCoV-19/Russia/SVE-RII-MH1928S/2020|EPI_ISL_602369|2020-09-17	EPI_ISL_602369	orf1ab
14408	C	T	>hCoV-19/Russia/SVE-RII-MH1928S/2020|EPI_ISL_602369|2020-09-17	EPI_ISL_602369	orf1ab
23403	A	G	>hCoV-19/Russia/SVE-RII-MH1928S/2020|EPI_ISL_602369|2020-09-17	EPI_ISL_602369	S
24880	A	G	>hCoV-19/Russia/SVE-RII-MH1928S/2020|EPI_ISL_602369|2020-09-17	EPI_ISL_602369	S
28144	C	T	>hCoV-19/Russia/SVE-RII-MH1928S/2020|EPI_ISL_602369|2020-09-17	EPI_ISL_602369	ORF8
28881	G	A	>hCoV-19/Russia/SVE-RII-MH1928S/2020|EPI_ISL_602369|2020-09-17	EPI_ISL_602369	N
28882	G	A	>hCoV-19/Russia/SVE-RII-MH1928S/2020|EPI_ISL_602369|2020-09-17	EPI_ISL_602369	N
28883	G	C	>hCoV-19/Russia/SVE-RII-MH1928S/2020|EPI_ISL_602369|2020-09-17	EPI_ISL_602369	N
241	C	T	>hCoV-19/Russia/SVE-RII-MH1930S/2020|EPI_ISL_602370|2020-09-17	EPI_ISL_602370	NonCoding
593	C	T	>hCoV-19/Russia/SVE-RII-MH1930S/2020|EPI_ISL_602370|2020-09-17	EPI_ISL_602370	orf1ab
3037	C	T	>hCoV-19/Russia/SVE-RII-MH1930S/2020|EPI_ISL_602370|2020-09-17	EPI_ISL_602370	orf1ab
8782	T	C	>hCoV-19/Russia/SVE-RII-MH1930S/2020|EPI_ISL_602370|2020-09-17	EPI_ISL_602370	orf1ab
11824	C	T	>hCoV-19/Russia/SVE-RII-MH1930S/2020|EPI_ISL_602370|2020-09-17	EPI_ISL_602370	orf1ab
14408	C	T	>hCoV-19/Russia/SVE-RII-MH1930S/2020|EPI_ISL_602370|2020-09-17	EPI_ISL_602370	orf1ab
14724	C	T	>hCoV-19/Russia/SVE-RII-MH1930S/2020|EPI_ISL_602370|2020-09-17	EPI_ISL_602370	orf1ab
19263	C	T	>hCoV-19/Russia/SVE-RII-MH1930S/2020|EPI_ISL_602370|2020-09-17	EPI_ISL_602370	orf1ab
23403	A	G	>hCoV-19/Russia/SVE-RII-MH1930S/2020|EPI_ISL_602370|2020-09-17	EPI_ISL_602370	S
28144	C	T	>hCoV-19/Russia/SVE-RII-MH1930S/2020|EPI_ISL_602370|2020-09-17	EPI_ISL_602370	ORF8
28253	C	T	>hCoV-19/Russia/SVE-RII-MH1930S/2020|EPI_ISL_602370|2020-09-17	EPI_ISL_602370	ORF8
28881	G	A	>hCoV-19/Russia/SVE-RII-MH1930S/2020|EPI_ISL_602370|2020-09-17	EPI_ISL_602370	N
28882	G	A	>hCoV-19/Russia/SVE-RII-MH1930S/2020|EPI_ISL_602370|2020-09-17	EPI_ISL_602370	N
28883	G	C	>hCoV-19/Russia/SVE-RII-MH1930S/2020|EPI_ISL_602370|2020-09-17	EPI_ISL_602370	N
29109	C	A	>hCoV-19/Russia/SVE-RII-MH1930S/2020|EPI_ISL_602370|2020-09-17	EPI_ISL_602370	N
241	C	T	>hCoV-19/Russia/SVE-RII-MH1931S/2020|EPI_ISL_602371|2020-09-17	EPI_ISL_602371	NonCoding
1514	C	T	>hCoV-19/Russia/SVE-RII-MH1931S/2020|EPI_ISL_602371|2020-09-17	EPI_ISL_602371	orf1ab
3037	C	T	>hCoV-19/Russia/SVE-RII-MH1931S/2020|EPI_ISL_602371|2020-09-17	EPI_ISL_602371	orf1ab
7061	T	C	>hCoV-19/Russia/SVE-RII-MH1931S/2020|EPI_ISL_602371|2020-09-17	EPI_ISL_602371	orf1ab
8782	T	C	>hCoV-19/Russia/SVE-RII-MH1931S/2020|EPI_ISL_602371|2020-09-17	EPI_ISL_602371	orf1ab
12529	A	G	>hCoV-19/Russia/SVE-RII-MH1931S/2020|EPI_ISL_602371|2020-09-17	EPI_ISL_602371	orf1ab
14408	C	T	>hCoV-19/Russia/SVE-RII-MH1931S/2020|EPI_ISL_602371|2020-09-17	EPI_ISL_602371	orf1ab
14598	T	C	>hCoV-19/Russia/SVE-RII-MH1931S/2020|EPI_ISL_602371|2020-09-17	EPI_ISL_602371	orf1ab
18591	C	T	>hCoV-19/Russia/SVE-RII-MH1931S/2020|EPI_ISL_602371|2020-09-17	EPI_ISL_602371	orf1ab
23403	A	G	>hCoV-19/Russia/SVE-RII-MH1931S/2020|EPI_ISL_602371|2020-09-17	EPI_ISL_602371	S
26492	A	T	>hCoV-19/Russia/SVE-RII-MH1931S/2020|EPI_ISL_602371|2020-09-17	EPI_ISL_602371	NonCoding
28144	C	T	>hCoV-19/Russia/SVE-RII-MH1931S/2020|EPI_ISL_602371|2020-09-17	EPI_ISL_602371	ORF8
28253	C	T	>hCoV-19/Russia/SVE-RII-MH1931S/2020|EPI_ISL_602371|2020-09-17	EPI_ISL_602371	ORF8
28881	G	A	>hCoV-19/Russia/SVE-RII-MH1931S/2020|EPI_ISL_602371|2020-09-17	EPI_ISL_602371	N
28882	G	A	>hCoV-19/Russia/SVE-RII-MH1931S/2020|EPI_ISL_602371|2020-09-17	EPI_ISL_602371	N
28883	G	C	>hCoV-19/Russia/SVE-RII-MH1931S/2020|EPI_ISL_602371|2020-09-17	EPI_ISL_602371	N
241	C	T	>hCoV-19/Russia/SVE-RII-MH1932S/2020|EPI_ISL_602372|2020-09-16	EPI_ISL_602372	NonCoding
3037	C	T	>hCoV-19/Russia/SVE-RII-MH1932S/2020|EPI_ISL_602372|2020-09-16	EPI_ISL_602372	orf1ab
6874	T	G	>hCoV-19/Russia/SVE-RII-MH1932S/2020|EPI_ISL_602372|2020-09-16	EPI_ISL_602372	orf1ab
8782	T	C	>hCoV-19/Russia/SVE-RII-MH1932S/2020|EPI_ISL_602372|2020-09-16	EPI_ISL_602372	orf1ab
8887	A	G	>hCoV-19/Russia/SVE-RII-MH1932S/2020|EPI_ISL_602372|2020-09-16	EPI_ISL_602372	orf1ab
8962	A	C	>hCoV-19/Russia/SVE-RII-MH1932S/2020|EPI_ISL_602372|2020-09-16	EPI_ISL_602372	orf1ab
14408	C	T	>hCoV-19/Russia/SVE-RII-MH1932S/2020|EPI_ISL_602372|2020-09-16	EPI_ISL_602372	orf1ab
22101	A	G	>hCoV-19/Russia/SVE-RII-MH1932S/2020|EPI_ISL_602372|2020-09-16	EPI_ISL_602372	S
23403	A	G	>hCoV-19/Russia/SVE-RII-MH1932S/2020|EPI_ISL_602372|2020-09-16	EPI_ISL_602372	S
28144	C	T	>hCoV-19/Russia/SVE-RII-MH1932S/2020|EPI_ISL_602372|2020-09-16	EPI_ISL_602372	ORF8
28717	C	T	>hCoV-19/Russia/SVE-RII-MH1932S/2020|EPI_ISL_602372|2020-09-16	EPI_ISL_602372	N
28881	G	A	>hCoV-19/Russia/SVE-RII-MH1932S/2020|EPI_ISL_602372|2020-09-16	EPI_ISL_602372	N
28882	G	A	>hCoV-19/Russia/SVE-RII-MH1932S/2020|EPI_ISL_602372|2020-09-16	EPI_ISL_602372	N
28883	G	C	>hCoV-19/Russia/SVE-RII-MH1932S/2020|EPI_ISL_602372|2020-09-16	EPI_ISL_602372	N
29402	G	T	>hCoV-19/Russia/SVE-RII-MH1932S/2020|EPI_ISL_602372|2020-09-16	EPI_ISL_602372	N
29421	C	T	>hCoV-19/Russia/SVE-RII-MH1932S/2020|EPI_ISL_602372|2020-09-16	EPI_ISL_602372	N
241	C	T	>hCoV-19/Russia/SVE-RII-MH1941S/2020|EPI_ISL_602374|2020-09-17	EPI_ISL_602374	NonCoding
3037	C	T	>hCoV-19/Russia/SVE-RII-MH1941S/2020|EPI_ISL_602374|2020-09-17	EPI_ISL_602374	orf1ab
7560	G	A	>hCoV-19/Russia/SVE-RII-MH1941S/2020|EPI_ISL_602374|2020-09-17	EPI_ISL_602374	orf1ab
8782	T	C	>hCoV-19/Russia/SVE-RII-MH1941S/2020|EPI_ISL_602374|2020-09-17	EPI_ISL_602374	orf1ab
11243	G	A	>hCoV-19/Russia/SVE-RII-MH1941S/2020|EPI_ISL_602374|2020-09-17	EPI_ISL_602374	orf1ab
12525	C	T	>hCoV-19/Russia/SVE-RII-MH1941S/2020|EPI_ISL_602374|2020-09-17	EPI_ISL_602374	orf1ab
14408	C	T	>hCoV-19/Russia/SVE-RII-MH1941S/2020|EPI_ISL_602374|2020-09-17	EPI_ISL_602374	orf1ab
20173	G	T	>hCoV-19/Russia/SVE-RII-MH1941S/2020|EPI_ISL_602374|2020-09-17	EPI_ISL_602374	orf1ab
23248	C	T	>hCoV-19/Russia/SVE-RII-MH1941S/2020|EPI_ISL_602374|2020-09-17	EPI_ISL_602374	S
23403	A	G	>hCoV-19/Russia/SVE-RII-MH1941S/2020|EPI_ISL_602374|2020-09-17	EPI_ISL_602374	S
28144	C	T	>hCoV-19/Russia/SVE-RII-MH1941S/2020|EPI_ISL_602374|2020-09-17	EPI_ISL_602374	ORF8
28253	C	T	>hCoV-19/Russia/SVE-RII-MH1941S/2020|EPI_ISL_602374|2020-09-17	EPI_ISL_602374	ORF8
28881	G	A	>hCoV-19/Russia/SVE-RII-MH1941S/2020|EPI_ISL_602374|2020-09-17	EPI_ISL_602374	N
28882	G	A	>hCoV-19/Russia/SVE-RII-MH1941S/2020|EPI_ISL_602374|2020-09-17	EPI_ISL_602374	N
28883	G	C	>hCoV-19/Russia/SVE-RII-MH1941S/2020|EPI_ISL_602374|2020-09-17	EPI_ISL_602374	N
29114	C	A	>hCoV-19/Russia/SVE-RII-MH1941S/2020|EPI_ISL_602374|2020-09-17	EPI_ISL_602374	N
241	C	T	>hCoV-19/Russia/PER-RII-MH1950S/2020|EPI_ISL_602375|2020-09-16	EPI_ISL_602375	NonCoding
3037	C	T	>hCoV-19/Russia/PER-RII-MH1950S/2020|EPI_ISL_602375|2020-09-16	EPI_ISL_602375	orf1ab
8260	T	C	>hCoV-19/Russia/PER-RII-MH1950S/2020|EPI_ISL_602375|2020-09-16	EPI_ISL_602375	orf1ab
8782	T	C	>hCoV-19/Russia/PER-RII-MH1950S/2020|EPI_ISL_602375|2020-09-16	EPI_ISL_602375	orf1ab
8829	C	T	>hCoV-19/Russia/PER-RII-MH1950S/2020|EPI_ISL_602375|2020-09-16	EPI_ISL_602375	orf1ab
12514	G	T	>hCoV-19/Russia/PER-RII-MH1950S/2020|EPI_ISL_602375|2020-09-16	EPI_ISL_602375	orf1ab
14408	C	T	>hCoV-19/Russia/PER-RII-MH1950S/2020|EPI_ISL_602375|2020-09-16	EPI_ISL_602375	orf1ab
19608	T	C	>hCoV-19/Russia/PER-RII-MH1950S/2020|EPI_ISL_602375|2020-09-16	EPI_ISL_602375	orf1ab
19827	G	T	>hCoV-19/Russia/PER-RII-MH1950S/2020|EPI_ISL_602375|2020-09-16	EPI_ISL_602375	orf1ab
23403	A	G	>hCoV-19/Russia/PER-RII-MH1950S/2020|EPI_ISL_602375|2020-09-16	EPI_ISL_602375	S
25705	T	G	>hCoV-19/Russia/PER-RII-MH1950S/2020|EPI_ISL_602375|2020-09-16	EPI_ISL_602375	ORF3a
28144	C	T	>hCoV-19/Russia/PER-RII-MH1950S/2020|EPI_ISL_602375|2020-09-16	EPI_ISL_602375	ORF8
28881	G	A	>hCoV-19/Russia/PER-RII-MH1950S/2020|EPI_ISL_602375|2020-09-16	EPI_ISL_602375	N
28882	G	A	>hCoV-19/Russia/PER-RII-MH1950S/2020|EPI_ISL_602375|2020-09-16	EPI_ISL_602375	N
28883	G	C	>hCoV-19/Russia/PER-RII-MH1950S/2020|EPI_ISL_602375|2020-09-16	EPI_ISL_602375	N
241	C	T	>hCoV-19/Russia/PER-RII-MH1951S/2020|EPI_ISL_602376|2020-09-16	EPI_ISL_602376	NonCoding
627	T	C	>hCoV-19/Russia/PER-RII-MH1951S/2020|EPI_ISL_602376|2020-09-16	EPI_ISL_602376	orf1ab
3037	C	T	>hCoV-19/Russia/PER-RII-MH1951S/2020|EPI_ISL_602376|2020-09-16	EPI_ISL_602376	orf1ab
7296	C	T	>hCoV-19/Russia/PER-RII-MH1951S/2020|EPI_ISL_602376|2020-09-16	EPI_ISL_602376	orf1ab
8782	T	C	>hCoV-19/Russia/PER-RII-MH1951S/2020|EPI_ISL_602376|2020-09-16	EPI_ISL_602376	orf1ab
11083	G	T	>hCoV-19/Russia/PER-RII-MH1951S/2020|EPI_ISL_602376|2020-09-16	EPI_ISL_602376	orf1ab
14408	C	T	>hCoV-19/Russia/PER-RII-MH1951S/2020|EPI_ISL_602376|2020-09-16	EPI_ISL_602376	orf1ab
15906	G	A	>hCoV-19/Russia/PER-RII-MH1951S/2020|EPI_ISL_602376|2020-09-16	EPI_ISL_602376	orf1ab
22020	T	C	>hCoV-19/Russia/PER-RII-MH1951S/2020|EPI_ISL_602376|2020-09-16	EPI_ISL_602376	S
23403	A	G	>hCoV-19/Russia/PER-RII-MH1951S/2020|EPI_ISL_602376|2020-09-16	EPI_ISL_602376	S
28144	C	T	>hCoV-19/Russia/PER-RII-MH1951S/2020|EPI_ISL_602376|2020-09-16	EPI_ISL_602376	ORF8
28881	G	A	>hCoV-19/Russia/PER-RII-MH1951S/2020|EPI_ISL_602376|2020-09-16	EPI_ISL_602376	N
28882	G	A	>hCoV-19/Russia/PER-RII-MH1951S/2020|EPI_ISL_602376|2020-09-16	EPI_ISL_602376	N
28883	G	C	>hCoV-19/Russia/PER-RII-MH1951S/2020|EPI_ISL_602376|2020-09-16	EPI_ISL_602376	N
29425	G	T	>hCoV-19/Russia/PER-RII-MH1951S/2020|EPI_ISL_602376|2020-09-16	EPI_ISL_602376	N
241	C	T	>hCoV-19/Russia/PSK-RII-MH2017S/2020|EPI_ISL_602377|2020-09-23	EPI_ISL_602377	NonCoding
1772	G	T	>hCoV-19/Russia/PSK-RII-MH2017S/2020|EPI_ISL_602377|2020-09-23	EPI_ISL_602377	orf1ab
2607	C	T	>hCoV-19/Russia/PSK-RII-MH2017S/2020|EPI_ISL_602377|2020-09-23	EPI_ISL_602377	orf1ab
3037	C	T	>hCoV-19/Russia/PSK-RII-MH2017S/2020|EPI_ISL_602377|2020-09-23	EPI_ISL_602377	orf1ab
5040	A	G	>hCoV-19/Russia/PSK-RII-MH2017S/2020|EPI_ISL_602377|2020-09-23	EPI_ISL_602377	orf1ab
7086	C	T	>hCoV-19/Russia/PSK-RII-MH2017S/2020|EPI_ISL_602377|2020-09-23	EPI_ISL_602377	orf1ab
8782	T	C	>hCoV-19/Russia/PSK-RII-MH2017S/2020|EPI_ISL_602377|2020-09-23	EPI_ISL_602377	orf1ab
14408	C	T	>hCoV-19/Russia/PSK-RII-MH2017S/2020|EPI_ISL_602377|2020-09-23	EPI_ISL_602377	orf1ab
18377	C	T	>hCoV-19/Russia/PSK-RII-MH2017S/2020|EPI_ISL_602377|2020-09-23	EPI_ISL_602377	orf1ab
20028	T	C	>hCoV-19/Russia/PSK-RII-MH2017S/2020|EPI_ISL_602377|2020-09-23	EPI_ISL_602377	orf1ab
21378	T	C	>hCoV-19/Russia/PSK-RII-MH2017S/2020|EPI_ISL_602377|2020-09-23	EPI_ISL_602377	orf1ab
22629	A	G	>hCoV-19/Russia/PSK-RII-MH2017S/2020|EPI_ISL_602377|2020-09-23	EPI_ISL_602377	S
23403	A	G	>hCoV-19/Russia/PSK-RII-MH2017S/2020|EPI_ISL_602377|2020-09-23	EPI_ISL_602377	S
26885	C	T	>hCoV-19/Russia/PSK-RII-MH2017S/2020|EPI_ISL_602377|2020-09-23	EPI_ISL_602377	M
28144	C	T	>hCoV-19/Russia/PSK-RII-MH2017S/2020|EPI_ISL_602377|2020-09-23	EPI_ISL_602377	ORF8
28881	G	A	>hCoV-19/Russia/PSK-RII-MH2017S/2020|EPI_ISL_602377|2020-09-23	EPI_ISL_602377	N
28882	G	A	>hCoV-19/Russia/PSK-RII-MH2017S/2020|EPI_ISL_602377|2020-09-23	EPI_ISL_602377	N
28883	G	C	>hCoV-19/Russia/PSK-RII-MH2017S/2020|EPI_ISL_602377|2020-09-23	EPI_ISL_602377	N
241	C	T	>hCoV-19/Russia/PSK-RII-MH2018S/2020|EPI_ISL_602378|2020-09-24	EPI_ISL_602378	NonCoding
1476	T	C	>hCoV-19/Russia/PSK-RII-MH2018S/2020|EPI_ISL_602378|2020-09-24	EPI_ISL_602378	orf1ab
3037	C	T	>hCoV-19/Russia/PSK-RII-MH2018S/2020|EPI_ISL_602378|2020-09-24	EPI_ISL_602378	orf1ab
6285	C	T	>hCoV-19/Russia/PSK-RII-MH2018S/2020|EPI_ISL_602378|2020-09-24	EPI_ISL_602378	orf1ab
7591	A	C	>hCoV-19/Russia/PSK-RII-MH2018S/2020|EPI_ISL_602378|2020-09-24	EPI_ISL_602378	orf1ab
7843	C	T	>hCoV-19/Russia/PSK-RII-MH2018S/2020|EPI_ISL_602378|2020-09-24	EPI_ISL_602378	orf1ab
8782	T	C	>hCoV-19/Russia/PSK-RII-MH2018S/2020|EPI_ISL_602378|2020-09-24	EPI_ISL_602378	orf1ab
9979	C	T	>hCoV-19/Russia/PSK-RII-MH2018S/2020|EPI_ISL_602378|2020-09-24	EPI_ISL_602378	orf1ab
14408	C	T	>hCoV-19/Russia/PSK-RII-MH2018S/2020|EPI_ISL_602378|2020-09-24	EPI_ISL_602378	orf1ab
21655	T	C	>hCoV-19/Russia/PSK-RII-MH2018S/2020|EPI_ISL_602378|2020-09-24	EPI_ISL_602378	S
23403	A	G	>hCoV-19/Russia/PSK-RII-MH2018S/2020|EPI_ISL_602378|2020-09-24	EPI_ISL_602378	S
26165	C	T	>hCoV-19/Russia/PSK-RII-MH2018S/2020|EPI_ISL_602378|2020-09-24	EPI_ISL_602378	ORF3a
27163	G	T	>hCoV-19/Russia/PSK-RII-MH2018S/2020|EPI_ISL_602378|2020-09-24	EPI_ISL_602378	M
28144	C	T	>hCoV-19/Russia/PSK-RII-MH2018S/2020|EPI_ISL_602378|2020-09-24	EPI_ISL_602378	ORF8
28881	G	A	>hCoV-19/Russia/PSK-RII-MH2018S/2020|EPI_ISL_602378|2020-09-24	EPI_ISL_602378	N
28882	G	A	>hCoV-19/Russia/PSK-RII-MH2018S/2020|EPI_ISL_602378|2020-09-24	EPI_ISL_602378	N
28883	G	C	>hCoV-19/Russia/PSK-RII-MH2018S/2020|EPI_ISL_602378|2020-09-24	EPI_ISL_602378	N
241	C	T	>hCoV-19/Russia/NGR-RII-MH2019S/2020|EPI_ISL_602379|2020-09-26	EPI_ISL_602379	NonCoding
3037	C	T	>hCoV-19/Russia/NGR-RII-MH2019S/2020|EPI_ISL_602379|2020-09-26	EPI_ISL_602379	orf1ab
6874	T	G	>hCoV-19/Russia/NGR-RII-MH2019S/2020|EPI_ISL_602379|2020-09-26	EPI_ISL_602379	orf1ab
8782	T	C	>hCoV-19/Russia/NGR-RII-MH2019S/2020|EPI_ISL_602379|2020-09-26	EPI_ISL_602379	orf1ab
11322	C	T	>hCoV-19/Russia/NGR-RII-MH2019S/2020|EPI_ISL_602379|2020-09-26	EPI_ISL_602379	orf1ab
11379	C	T	>hCoV-19/Russia/NGR-RII-MH2019S/2020|EPI_ISL_602379|2020-09-26	EPI_ISL_602379	orf1ab
14016	C	T	>hCoV-19/Russia/NGR-RII-MH2019S/2020|EPI_ISL_602379|2020-09-26	EPI_ISL_602379	orf1ab
14408	C	T	>hCoV-19/Russia/NGR-RII-MH2019S/2020|EPI_ISL_602379|2020-09-26	EPI_ISL_602379	orf1ab
21137	A	G	>hCoV-19/Russia/NGR-RII-MH2019S/2020|EPI_ISL_602379|2020-09-26	EPI_ISL_602379	orf1ab
21941	G	T	>hCoV-19/Russia/NGR-RII-MH2019S/2020|EPI_ISL_602379|2020-09-26	EPI_ISL_602379	S
23403	A	G	>hCoV-19/Russia/NGR-RII-MH2019S/2020|EPI_ISL_602379|2020-09-26	EPI_ISL_602379	S
27213	C	T	>hCoV-19/Russia/NGR-RII-MH2019S/2020|EPI_ISL_602379|2020-09-26	EPI_ISL_602379	ORF6
28144	C	T	>hCoV-19/Russia/NGR-RII-MH2019S/2020|EPI_ISL_602379|2020-09-26	EPI_ISL_602379	ORF8
28881	G	A	>hCoV-19/Russia/NGR-RII-MH2019S/2020|EPI_ISL_602379|2020-09-26	EPI_ISL_602379	N
28882	G	A	>hCoV-19/Russia/NGR-RII-MH2019S/2020|EPI_ISL_602379|2020-09-26	EPI_ISL_602379	N
28883	G	C	>hCoV-19/Russia/NGR-RII-MH2019S/2020|EPI_ISL_602379|2020-09-26	EPI_ISL_602379	N
241	C	T	>hCoV-19/Russia/SVE-RII-MH2024S/2020|EPI_ISL_602382|2020-09-18	EPI_ISL_602382	NonCoding
2272	G	A	>hCoV-19/Russia/SVE-RII-MH2024S/2020|EPI_ISL_602382|2020-09-18	EPI_ISL_602382	orf1ab
3037	C	T	>hCoV-19/Russia/SVE-RII-MH2024S/2020|EPI_ISL_602382|2020-09-18	EPI_ISL_602382	orf1ab
4965	C	T	>hCoV-19/Russia/SVE-RII-MH2024S/2020|EPI_ISL_602382|2020-09-18	EPI_ISL_602382	orf1ab
5526	C	T	>hCoV-19/Russia/SVE-RII-MH2024S/2020|EPI_ISL_602382|2020-09-18	EPI_ISL_602382	orf1ab
8782	T	C	>hCoV-19/Russia/SVE-RII-MH2024S/2020|EPI_ISL_602382|2020-09-18	EPI_ISL_602382	orf1ab
8962	A	C	>hCoV-19/Russia/SVE-RII-MH2024S/2020|EPI_ISL_602382|2020-09-18	EPI_ISL_602382	orf1ab
14408	C	T	>hCoV-19/Russia/SVE-RII-MH2024S/2020|EPI_ISL_602382|2020-09-18	EPI_ISL_602382	orf1ab
18085	A	G	>hCoV-19/Russia/SVE-RII-MH2024S/2020|EPI_ISL_602382|2020-09-18	EPI_ISL_602382	orf1ab
23403	A	G	>hCoV-19/Russia/SVE-RII-MH2024S/2020|EPI_ISL_602382|2020-09-18	EPI_ISL_602382	S
25890	A	T	>hCoV-19/Russia/SVE-RII-MH2024S/2020|EPI_ISL_602382|2020-09-18	EPI_ISL_602382	ORF3a
28144	C	T	>hCoV-19/Russia/SVE-RII-MH2024S/2020|EPI_ISL_602382|2020-09-18	EPI_ISL_602382	ORF8
28344	C	T	>hCoV-19/Russia/SVE-RII-MH2024S/2020|EPI_ISL_602382|2020-09-18	EPI_ISL_602382	N
28881	G	A	>hCoV-19/Russia/SVE-RII-MH2024S/2020|EPI_ISL_602382|2020-09-18	EPI_ISL_602382	N
28882	G	A	>hCoV-19/Russia/SVE-RII-MH2024S/2020|EPI_ISL_602382|2020-09-18	EPI_ISL_602382	N
28883	G	C	>hCoV-19/Russia/SVE-RII-MH2024S/2020|EPI_ISL_602382|2020-09-18	EPI_ISL_602382	N
29358	C	T	>hCoV-19/Russia/SVE-RII-MH2024S/2020|EPI_ISL_602382|2020-09-18	EPI_ISL_602382	N
241	C	T	>hCoV-19/Russia/SVE-RII-MH2025S/2020|EPI_ISL_602383|2020-09-20	EPI_ISL_602383	NonCoding
3037	C	T	>hCoV-19/Russia/SVE-RII-MH2025S/2020|EPI_ISL_602383|2020-09-20	EPI_ISL_602383	orf1ab
6121	A	G	>hCoV-19/Russia/SVE-RII-MH2025S/2020|EPI_ISL_602383|2020-09-20	EPI_ISL_602383	orf1ab
6874	T	G	>hCoV-19/Russia/SVE-RII-MH2025S/2020|EPI_ISL_602383|2020-09-20	EPI_ISL_602383	orf1ab
8782	T	C	>hCoV-19/Russia/SVE-RII-MH2025S/2020|EPI_ISL_602383|2020-09-20	EPI_ISL_602383	orf1ab
8962	A	C	>hCoV-19/Russia/SVE-RII-MH2025S/2020|EPI_ISL_602383|2020-09-20	EPI_ISL_602383	orf1ab
13599	T	C	>hCoV-19/Russia/SVE-RII-MH2025S/2020|EPI_ISL_602383|2020-09-20	EPI_ISL_602383	orf1ab
13734	A	G	>hCoV-19/Russia/SVE-RII-MH2025S/2020|EPI_ISL_602383|2020-09-20	EPI_ISL_602383	orf1ab
14408	C	T	>hCoV-19/Russia/SVE-RII-MH2025S/2020|EPI_ISL_602383|2020-09-20	EPI_ISL_602383	orf1ab
15372	G	T	>hCoV-19/Russia/SVE-RII-MH2025S/2020|EPI_ISL_602383|2020-09-20	EPI_ISL_602383	orf1ab
19839	T	C	>hCoV-19/Russia/SVE-RII-MH2025S/2020|EPI_ISL_602383|2020-09-20	EPI_ISL_602383	orf1ab
23403	A	G	>hCoV-19/Russia/SVE-RII-MH2025S/2020|EPI_ISL_602383|2020-09-20	EPI_ISL_602383	S
28027	G	T	>hCoV-19/Russia/SVE-RII-MH2025S/2020|EPI_ISL_602383|2020-09-20	EPI_ISL_602383	ORF8
28144	C	T	>hCoV-19/Russia/SVE-RII-MH2025S/2020|EPI_ISL_602383|2020-09-20	EPI_ISL_602383	ORF8
28881	G	A	>hCoV-19/Russia/SVE-RII-MH2025S/2020|EPI_ISL_602383|2020-09-20	EPI_ISL_602383	N
28882	G	A	>hCoV-19/Russia/SVE-RII-MH2025S/2020|EPI_ISL_602383|2020-09-20	EPI_ISL_602383	N
28883	G	C	>hCoV-19/Russia/SVE-RII-MH2025S/2020|EPI_ISL_602383|2020-09-20	EPI_ISL_602383	N
241	C	T	>hCoV-19/Russia/SVE-RII-MH2033S/2020|EPI_ISL_602384|2020-09-20	EPI_ISL_602384	NonCoding
1420	C	T	>hCoV-19/Russia/SVE-RII-MH2033S/2020|EPI_ISL_602384|2020-09-20	EPI_ISL_602384	orf1ab
3037	C	T	>hCoV-19/Russia/SVE-RII-MH2033S/2020|EPI_ISL_602384|2020-09-20	EPI_ISL_602384	orf1ab
4788	C	T	>hCoV-19/Russia/SVE-RII-MH2033S/2020|EPI_ISL_602384|2020-09-20	EPI_ISL_602384	orf1ab
6874	T	G	>hCoV-19/Russia/SVE-RII-MH2033S/2020|EPI_ISL_602384|2020-09-20	EPI_ISL_602384	orf1ab
8782	T	C	>hCoV-19/Russia/SVE-RII-MH2033S/2020|EPI_ISL_602384|2020-09-20	EPI_ISL_602384	orf1ab
14408	C	T	>hCoV-19/Russia/SVE-RII-MH2033S/2020|EPI_ISL_602384|2020-09-20	EPI_ISL_602384	orf1ab
18526	C	T	>hCoV-19/Russia/SVE-RII-MH2033S/2020|EPI_ISL_602384|2020-09-20	EPI_ISL_602384	orf1ab
18788	C	T	>hCoV-19/Russia/SVE-RII-MH2033S/2020|EPI_ISL_602384|2020-09-20	EPI_ISL_602384	orf1ab
23403	A	G	>hCoV-19/Russia/SVE-RII-MH2033S/2020|EPI_ISL_602384|2020-09-20	EPI_ISL_602384	S
24499	T	C	>hCoV-19/Russia/SVE-RII-MH2033S/2020|EPI_ISL_602384|2020-09-20	EPI_ISL_602384	S
28144	C	T	>hCoV-19/Russia/SVE-RII-MH2033S/2020|EPI_ISL_602384|2020-09-20	EPI_ISL_602384	ORF8
28736	G	T	>hCoV-19/Russia/SVE-RII-MH2033S/2020|EPI_ISL_602384|2020-09-20	EPI_ISL_602384	N
28861	T	C	>hCoV-19/Russia/SVE-RII-MH2033S/2020|EPI_ISL_602384|2020-09-20	EPI_ISL_602384	N
28881	G	A	>hCoV-19/Russia/SVE-RII-MH2033S/2020|EPI_ISL_602384|2020-09-20	EPI_ISL_602384	N
28882	G	A	>hCoV-19/Russia/SVE-RII-MH2033S/2020|EPI_ISL_602384|2020-09-20	EPI_ISL_602384	N
28883	G	C	>hCoV-19/Russia/SVE-RII-MH2033S/2020|EPI_ISL_602384|2020-09-20	EPI_ISL_602384	N
29095	C	T	>hCoV-19/Russia/SVE-RII-MH2033S/2020|EPI_ISL_602384|2020-09-20	EPI_ISL_602384	N
241	C	T	>hCoV-19/Russia/SVE-RII-MH2045S/2020|EPI_ISL_602388|2020-09-21	EPI_ISL_602388	NonCoding
3037	C	T	>hCoV-19/Russia/SVE-RII-MH2045S/2020|EPI_ISL_602388|2020-09-21	EPI_ISL_602388	orf1ab
6996	T	C	>hCoV-19/Russia/SVE-RII-MH2045S/2020|EPI_ISL_602388|2020-09-21	EPI_ISL_602388	orf1ab
8782	T	C	>hCoV-19/Russia/SVE-RII-MH2045S/2020|EPI_ISL_602388|2020-09-21	EPI_ISL_602388	orf1ab
8887	A	G	>hCoV-19/Russia/SVE-RII-MH2045S/2020|EPI_ISL_602388|2020-09-21	EPI_ISL_602388	orf1ab
14408	C	T	>hCoV-19/Russia/SVE-RII-MH2045S/2020|EPI_ISL_602388|2020-09-21	EPI_ISL_602388	orf1ab
18583	G	A	>hCoV-19/Russia/SVE-RII-MH2045S/2020|EPI_ISL_602388|2020-09-21	EPI_ISL_602388	orf1ab
18687	C	T	>hCoV-19/Russia/SVE-RII-MH2045S/2020|EPI_ISL_602388|2020-09-21	EPI_ISL_602388	orf1ab
22020	T	C	>hCoV-19/Russia/SVE-RII-MH2045S/2020|EPI_ISL_602388|2020-09-21	EPI_ISL_602388	S
22091	A	G	>hCoV-19/Russia/SVE-RII-MH2045S/2020|EPI_ISL_602388|2020-09-21	EPI_ISL_602388	S
23202	C	T	>hCoV-19/Russia/SVE-RII-MH2045S/2020|EPI_ISL_602388|2020-09-21	EPI_ISL_602388	S
23403	A	G	>hCoV-19/Russia/SVE-RII-MH2045S/2020|EPI_ISL_602388|2020-09-21	EPI_ISL_602388	S
25521	C	T	>hCoV-19/Russia/SVE-RII-MH2045S/2020|EPI_ISL_602388|2020-09-21	EPI_ISL_602388	ORF3a
28144	C	T	>hCoV-19/Russia/SVE-RII-MH2045S/2020|EPI_ISL_602388|2020-09-21	EPI_ISL_602388	ORF8
28580	G	T	>hCoV-19/Russia/SVE-RII-MH2045S/2020|EPI_ISL_602388|2020-09-21	EPI_ISL_602388	N
28761	A	T	>hCoV-19/Russia/SVE-RII-MH2045S/2020|EPI_ISL_602388|2020-09-21	EPI_ISL_602388	N
28881	G	A	>hCoV-19/Russia/SVE-RII-MH2045S/2020|EPI_ISL_602388|2020-09-21	EPI_ISL_602388	N
28882	G	A	>hCoV-19/Russia/SVE-RII-MH2045S/2020|EPI_ISL_602388|2020-09-21	EPI_ISL_602388	N
28883	G	C	>hCoV-19/Russia/SVE-RII-MH2045S/2020|EPI_ISL_602388|2020-09-21	EPI_ISL_602388	N
29443	A	T	>hCoV-19/Russia/SVE-RII-MH2045S/2020|EPI_ISL_602388|2020-09-21	EPI_ISL_602388	N
241	C	T	>hCoV-19/Russia/LEN-RII-MH2050S/2020|EPI_ISL_602389|2020-09-18	EPI_ISL_602389	NonCoding
695	G	T	>hCoV-19/Russia/LEN-RII-MH2050S/2020|EPI_ISL_602389|2020-09-18	EPI_ISL_602389	orf1ab
2727	C	T	>hCoV-19/Russia/LEN-RII-MH2050S/2020|EPI_ISL_602389|2020-09-18	EPI_ISL_602389	orf1ab
3037	C	T	>hCoV-19/Russia/LEN-RII-MH2050S/2020|EPI_ISL_602389|2020-09-18	EPI_ISL_602389	orf1ab
3947	G	A	>hCoV-19/Russia/LEN-RII-MH2050S/2020|EPI_ISL_602389|2020-09-18	EPI_ISL_602389	orf1ab
8782	T	C	>hCoV-19/Russia/LEN-RII-MH2050S/2020|EPI_ISL_602389|2020-09-18	EPI_ISL_602389	orf1ab
14408	C	T	>hCoV-19/Russia/LEN-RII-MH2050S/2020|EPI_ISL_602389|2020-09-18	EPI_ISL_602389	orf1ab
15372	G	T	>hCoV-19/Russia/LEN-RII-MH2050S/2020|EPI_ISL_602389|2020-09-18	EPI_ISL_602389	orf1ab
18042	T	C	>hCoV-19/Russia/LEN-RII-MH2050S/2020|EPI_ISL_602389|2020-09-18	EPI_ISL_602389	orf1ab
20895	A	G	>hCoV-19/Russia/LEN-RII-MH2050S/2020|EPI_ISL_602389|2020-09-18	EPI_ISL_602389	orf1ab
21575	C	T	>hCoV-19/Russia/LEN-RII-MH2050S/2020|EPI_ISL_602389|2020-09-18	EPI_ISL_602389	S
23403	A	G	>hCoV-19/Russia/LEN-RII-MH2050S/2020|EPI_ISL_602389|2020-09-18	EPI_ISL_602389	S
24368	G	T	>hCoV-19/Russia/LEN-RII-MH2050S/2020|EPI_ISL_602389|2020-09-18	EPI_ISL_602389	S
26464	C	T	>hCoV-19/Russia/LEN-RII-MH2050S/2020|EPI_ISL_602389|2020-09-18	EPI_ISL_602389	E
28144	C	T	>hCoV-19/Russia/LEN-RII-MH2050S/2020|EPI_ISL_602389|2020-09-18	EPI_ISL_602389	ORF8
28253	C	T	>hCoV-19/Russia/LEN-RII-MH2050S/2020|EPI_ISL_602389|2020-09-18	EPI_ISL_602389	ORF8
28881	G	A	>hCoV-19/Russia/LEN-RII-MH2050S/2020|EPI_ISL_602389|2020-09-18	EPI_ISL_602389	N
28882	G	A	>hCoV-19/Russia/LEN-RII-MH2050S/2020|EPI_ISL_602389|2020-09-18	EPI_ISL_602389	N
28883	G	C	>hCoV-19/Russia/LEN-RII-MH2050S/2020|EPI_ISL_602389|2020-09-18	EPI_ISL_602389	N
28985	G	T	>hCoV-19/Russia/LEN-RII-MH2050S/2020|EPI_ISL_602389|2020-09-18	EPI_ISL_602389	N
241	C	T	>hCoV-19/Russia/LEN-RII-MH2053S/2020|EPI_ISL_602390|2020-09-28	EPI_ISL_602390	NonCoding
3037	C	T	>hCoV-19/Russia/LEN-RII-MH2053S/2020|EPI_ISL_602390|2020-09-28	EPI_ISL_602390	orf1ab
8782	T	C	>hCoV-19/Russia/LEN-RII-MH2053S/2020|EPI_ISL_602390|2020-09-28	EPI_ISL_602390	orf1ab
11083	G	T	>hCoV-19/Russia/LEN-RII-MH2053S/2020|EPI_ISL_602390|2020-09-28	EPI_ISL_602390	orf1ab
14408	C	T	>hCoV-19/Russia/LEN-RII-MH2053S/2020|EPI_ISL_602390|2020-09-28	EPI_ISL_602390	orf1ab
20677	C	T	>hCoV-19/Russia/LEN-RII-MH2053S/2020|EPI_ISL_602390|2020-09-28	EPI_ISL_602390	orf1ab
21304	C	A	>hCoV-19/Russia/LEN-RII-MH2053S/2020|EPI_ISL_602390|2020-09-28	EPI_ISL_602390	orf1ab
21305	G	A	>hCoV-19/Russia/LEN-RII-MH2053S/2020|EPI_ISL_602390|2020-09-28	EPI_ISL_602390	orf1ab
22020	T	C	>hCoV-19/Russia/LEN-RII-MH2053S/2020|EPI_ISL_602390|2020-09-28	EPI_ISL_602390	S
23403	A	G	>hCoV-19/Russia/LEN-RII-MH2053S/2020|EPI_ISL_602390|2020-09-28	EPI_ISL_602390	S
24794	G	T	>hCoV-19/Russia/LEN-RII-MH2053S/2020|EPI_ISL_602390|2020-09-28	EPI_ISL_602390	S
28144	C	T	>hCoV-19/Russia/LEN-RII-MH2053S/2020|EPI_ISL_602390|2020-09-28	EPI_ISL_602390	ORF8
28881	G	A	>hCoV-19/Russia/LEN-RII-MH2053S/2020|EPI_ISL_602390|2020-09-28	EPI_ISL_602390	N
28882	G	A	>hCoV-19/Russia/LEN-RII-MH2053S/2020|EPI_ISL_602390|2020-09-28	EPI_ISL_602390	N
28883	G	C	>hCoV-19/Russia/LEN-RII-MH2053S/2020|EPI_ISL_602390|2020-09-28	EPI_ISL_602390	N
241	C	T	>hCoV-19/Russia/MOW-RII-MH2055S/2020|EPI_ISL_602391|2020-09-24	EPI_ISL_602391	NonCoding
2189	C	T	>hCoV-19/Russia/MOW-RII-MH2055S/2020|EPI_ISL_602391|2020-09-24	EPI_ISL_602391	orf1ab
3037	C	T	>hCoV-19/Russia/MOW-RII-MH2055S/2020|EPI_ISL_602391|2020-09-24	EPI_ISL_602391	orf1ab
3688	C	T	>hCoV-19/Russia/MOW-RII-MH2055S/2020|EPI_ISL_602391|2020-09-24	EPI_ISL_602391	orf1ab
5585	C	A	>hCoV-19/Russia/MOW-RII-MH2055S/2020|EPI_ISL_602391|2020-09-24	EPI_ISL_602391	orf1ab
5869	C	T	>hCoV-19/Russia/MOW-RII-MH2055S/2020|EPI_ISL_602391|2020-09-24	EPI_ISL_602391	orf1ab
6573	C	T	>hCoV-19/Russia/MOW-RII-MH2055S/2020|EPI_ISL_602391|2020-09-24	EPI_ISL_602391	orf1ab
8782	T	C	>hCoV-19/Russia/MOW-RII-MH2055S/2020|EPI_ISL_602391|2020-09-24	EPI_ISL_602391	orf1ab
14408	C	T	>hCoV-19/Russia/MOW-RII-MH2055S/2020|EPI_ISL_602391|2020-09-24	EPI_ISL_602391	orf1ab
14511	G	T	>hCoV-19/Russia/MOW-RII-MH2055S/2020|EPI_ISL_602391|2020-09-24	EPI_ISL_602391	orf1ab
23403	A	G	>hCoV-19/Russia/MOW-RII-MH2055S/2020|EPI_ISL_602391|2020-09-24	EPI_ISL_602391	S
24912	C	T	>hCoV-19/Russia/MOW-RII-MH2055S/2020|EPI_ISL_602391|2020-09-24	EPI_ISL_602391	S
28144	C	T	>hCoV-19/Russia/MOW-RII-MH2055S/2020|EPI_ISL_602391|2020-09-24	EPI_ISL_602391	ORF8
28881	G	A	>hCoV-19/Russia/MOW-RII-MH2055S/2020|EPI_ISL_602391|2020-09-24	EPI_ISL_602391	N
28882	G	A	>hCoV-19/Russia/MOW-RII-MH2055S/2020|EPI_ISL_602391|2020-09-24	EPI_ISL_602391	N
28883	G	C	>hCoV-19/Russia/MOW-RII-MH2055S/2020|EPI_ISL_602391|2020-09-24	EPI_ISL_602391	N
29623	T	C	>hCoV-19/Russia/MOW-RII-MH2055S/2020|EPI_ISL_602391|2020-09-24	EPI_ISL_602391	ORF10
241	C	T	>hCoV-19/Russia/MOW-RII-MH2056S/2020|EPI_ISL_602392|2020-09-24	EPI_ISL_602392	NonCoding
1593	C	T	>hCoV-19/Russia/MOW-RII-MH2056S/2020|EPI_ISL_602392|2020-09-24	EPI_ISL_602392	orf1ab
1780	C	T	>hCoV-19/Russia/MOW-RII-MH2056S/2020|EPI_ISL_602392|2020-09-24	EPI_ISL_602392	orf1ab
3037	C	T	>hCoV-19/Russia/MOW-RII-MH2056S/2020|EPI_ISL_602392|2020-09-24	EPI_ISL_602392	orf1ab
3653	C	T	>hCoV-19/Russia/MOW-RII-MH2056S/2020|EPI_ISL_602392|2020-09-24	EPI_ISL_602392	orf1ab
4741	T	G	>hCoV-19/Russia/MOW-RII-MH2056S/2020|EPI_ISL_602392|2020-09-24	EPI_ISL_602392	orf1ab
8782	T	C	>hCoV-19/Russia/MOW-RII-MH2056S/2020|EPI_ISL_602392|2020-09-24	EPI_ISL_602392	orf1ab
12025	C	T	>hCoV-19/Russia/MOW-RII-MH2056S/2020|EPI_ISL_602392|2020-09-24	EPI_ISL_602392	orf1ab
14408	C	T	>hCoV-19/Russia/MOW-RII-MH2056S/2020|EPI_ISL_602392|2020-09-24	EPI_ISL_602392	orf1ab
16111	C	T	>hCoV-19/Russia/MOW-RII-MH2056S/2020|EPI_ISL_602392|2020-09-24	EPI_ISL_602392	orf1ab
18032	C	T	>hCoV-19/Russia/MOW-RII-MH2056S/2020|EPI_ISL_602392|2020-09-24	EPI_ISL_602392	orf1ab
23403	A	G	>hCoV-19/Russia/MOW-RII-MH2056S/2020|EPI_ISL_602392|2020-09-24	EPI_ISL_602392	S
25987	G	T	>hCoV-19/Russia/MOW-RII-MH2056S/2020|EPI_ISL_602392|2020-09-24	EPI_ISL_602392	ORF3a
26681	C	T	>hCoV-19/Russia/MOW-RII-MH2056S/2020|EPI_ISL_602392|2020-09-24	EPI_ISL_602392	M
27434	C	T	>hCoV-19/Russia/MOW-RII-MH2056S/2020|EPI_ISL_602392|2020-09-24	EPI_ISL_602392	ORF7a
28144	C	T	>hCoV-19/Russia/MOW-RII-MH2056S/2020|EPI_ISL_602392|2020-09-24	EPI_ISL_602392	ORF8
28290	C	T	>hCoV-19/Russia/MOW-RII-MH2056S/2020|EPI_ISL_602392|2020-09-24	EPI_ISL_602392	N
28881	G	A	>hCoV-19/Russia/MOW-RII-MH2056S/2020|EPI_ISL_602392|2020-09-24	EPI_ISL_602392	N
28882	G	A	>hCoV-19/Russia/MOW-RII-MH2056S/2020|EPI_ISL_602392|2020-09-24	EPI_ISL_602392	N
28883	G	C	>hCoV-19/Russia/MOW-RII-MH2056S/2020|EPI_ISL_602392|2020-09-24	EPI_ISL_602392	N
241	C	T	>hCoV-19/Russia/MOW-RII-MH2058S/2020|EPI_ISL_602393|2020-09-24	EPI_ISL_602393	NonCoding
1191	C	T	>hCoV-19/Russia/MOW-RII-MH2058S/2020|EPI_ISL_602393|2020-09-24	EPI_ISL_602393	orf1ab
3037	C	T	>hCoV-19/Russia/MOW-RII-MH2058S/2020|EPI_ISL_602393|2020-09-24	EPI_ISL_602393	orf1ab
8782	T	C	>hCoV-19/Russia/MOW-RII-MH2058S/2020|EPI_ISL_602393|2020-09-24	EPI_ISL_602393	orf1ab
9857	C	T	>hCoV-19/Russia/MOW-RII-MH2058S/2020|EPI_ISL_602393|2020-09-24	EPI_ISL_602393	orf1ab
14408	C	T	>hCoV-19/Russia/MOW-RII-MH2058S/2020|EPI_ISL_602393|2020-09-24	EPI_ISL_602393	orf1ab
15202	G	T	>hCoV-19/Russia/MOW-RII-MH2058S/2020|EPI_ISL_602393|2020-09-24	EPI_ISL_602393	orf1ab
16293	C	T	>hCoV-19/Russia/MOW-RII-MH2058S/2020|EPI_ISL_602393|2020-09-24	EPI_ISL_602393	orf1ab
21800	G	T	>hCoV-19/Russia/MOW-RII-MH2058S/2020|EPI_ISL_602393|2020-09-24	EPI_ISL_602393	S
22020	T	C	>hCoV-19/Russia/MOW-RII-MH2058S/2020|EPI_ISL_602393|2020-09-24	EPI_ISL_602393	S
23403	A	G	>hCoV-19/Russia/MOW-RII-MH2058S/2020|EPI_ISL_602393|2020-09-24	EPI_ISL_602393	S
25964	A	C	>hCoV-19/Russia/MOW-RII-MH2058S/2020|EPI_ISL_602393|2020-09-24	EPI_ISL_602393	ORF3a
26625	C	T	>hCoV-19/Russia/MOW-RII-MH2058S/2020|EPI_ISL_602393|2020-09-24	EPI_ISL_602393	M
27923	C	T	>hCoV-19/Russia/MOW-RII-MH2058S/2020|EPI_ISL_602393|2020-09-24	EPI_ISL_602393	ORF8
28144	C	T	>hCoV-19/Russia/MOW-RII-MH2058S/2020|EPI_ISL_602393|2020-09-24	EPI_ISL_602393	ORF8
28881	G	A	>hCoV-19/Russia/MOW-RII-MH2058S/2020|EPI_ISL_602393|2020-09-24	EPI_ISL_602393	N
28882	G	A	>hCoV-19/Russia/MOW-RII-MH2058S/2020|EPI_ISL_602393|2020-09-24	EPI_ISL_602393	N
28883	G	C	>hCoV-19/Russia/MOW-RII-MH2058S/2020|EPI_ISL_602393|2020-09-24	EPI_ISL_602393	N
241	C	T	>hCoV-19/Russia/MOW-RII-MH2059S/2020|EPI_ISL_602394|2020-09-25	EPI_ISL_602394	NonCoding
3037	C	T	>hCoV-19/Russia/MOW-RII-MH2059S/2020|EPI_ISL_602394|2020-09-25	EPI_ISL_602394	orf1ab
6874	T	G	>hCoV-19/Russia/MOW-RII-MH2059S/2020|EPI_ISL_602394|2020-09-25	EPI_ISL_602394	orf1ab
8782	T	C	>hCoV-19/Russia/MOW-RII-MH2059S/2020|EPI_ISL_602394|2020-09-25	EPI_ISL_602394	orf1ab
8962	A	C	>hCoV-19/Russia/MOW-RII-MH2059S/2020|EPI_ISL_602394|2020-09-25	EPI_ISL_602394	orf1ab
14408	C	T	>hCoV-19/Russia/MOW-RII-MH2059S/2020|EPI_ISL_602394|2020-09-25	EPI_ISL_602394	orf1ab
17562	G	T	>hCoV-19/Russia/MOW-RII-MH2059S/2020|EPI_ISL_602394|2020-09-25	EPI_ISL_602394	orf1ab
19666	G	T	>hCoV-19/Russia/MOW-RII-MH2059S/2020|EPI_ISL_602394|2020-09-25	EPI_ISL_602394	orf1ab
21808	T	C	>hCoV-19/Russia/MOW-RII-MH2059S/2020|EPI_ISL_602394|2020-09-25	EPI_ISL_602394	S
23403	A	G	>hCoV-19/Russia/MOW-RII-MH2059S/2020|EPI_ISL_602394|2020-09-25	EPI_ISL_602394	S
25996	G	T	>hCoV-19/Russia/MOW-RII-MH2059S/2020|EPI_ISL_602394|2020-09-25	EPI_ISL_602394	ORF3a
26056	G	T	>hCoV-19/Russia/MOW-RII-MH2059S/2020|EPI_ISL_602394|2020-09-25	EPI_ISL_602394	ORF3a
28144	C	T	>hCoV-19/Russia/MOW-RII-MH2059S/2020|EPI_ISL_602394|2020-09-25	EPI_ISL_602394	ORF8
28881	G	A	>hCoV-19/Russia/MOW-RII-MH2059S/2020|EPI_ISL_602394|2020-09-25	EPI_ISL_602394	N
28882	G	A	>hCoV-19/Russia/MOW-RII-MH2059S/2020|EPI_ISL_602394|2020-09-25	EPI_ISL_602394	N
28883	G	C	>hCoV-19/Russia/MOW-RII-MH2059S/2020|EPI_ISL_602394|2020-09-25	EPI_ISL_602394	N
241	C	T	>hCoV-19/Russia/MUR-RII-MH2062S/2020|EPI_ISL_602397|2020-09-21	EPI_ISL_602397	NonCoding
3037	C	T	>hCoV-19/Russia/MUR-RII-MH2062S/2020|EPI_ISL_602397|2020-09-21	EPI_ISL_602397	orf1ab
3685	G	T	>hCoV-19/Russia/MUR-RII-MH2062S/2020|EPI_ISL_602397|2020-09-21	EPI_ISL_602397	orf1ab
5239	C	T	>hCoV-19/Russia/MUR-RII-MH2062S/2020|EPI_ISL_602397|2020-09-21	EPI_ISL_602397	orf1ab
6616	A	G	>hCoV-19/Russia/MUR-RII-MH2062S/2020|EPI_ISL_602397|2020-09-21	EPI_ISL_602397	orf1ab
8782	T	C	>hCoV-19/Russia/MUR-RII-MH2062S/2020|EPI_ISL_602397|2020-09-21	EPI_ISL_602397	orf1ab
9448	C	T	>hCoV-19/Russia/MUR-RII-MH2062S/2020|EPI_ISL_602397|2020-09-21	EPI_ISL_602397	orf1ab
14408	C	T	>hCoV-19/Russia/MUR-RII-MH2062S/2020|EPI_ISL_602397|2020-09-21	EPI_ISL_602397	orf1ab
18859	G	T	>hCoV-19/Russia/MUR-RII-MH2062S/2020|EPI_ISL_602397|2020-09-21	EPI_ISL_602397	orf1ab
19839	T	C	>hCoV-19/Russia/MUR-RII-MH2062S/2020|EPI_ISL_602397|2020-09-21	EPI_ISL_602397	orf1ab
20569	G	A	>hCoV-19/Russia/MUR-RII-MH2062S/2020|EPI_ISL_602397|2020-09-21	EPI_ISL_602397	orf1ab
22349	G	T	>hCoV-19/Russia/MUR-RII-MH2062S/2020|EPI_ISL_602397|2020-09-21	EPI_ISL_602397	S
23403	A	G	>hCoV-19/Russia/MUR-RII-MH2062S/2020|EPI_ISL_602397|2020-09-21	EPI_ISL_602397	S
25469	C	T	>hCoV-19/Russia/MUR-RII-MH2062S/2020|EPI_ISL_602397|2020-09-21	EPI_ISL_602397	ORF3a
26858	C	T	>hCoV-19/Russia/MUR-RII-MH2062S/2020|EPI_ISL_602397|2020-09-21	EPI_ISL_602397	M
28144	C	T	>hCoV-19/Russia/MUR-RII-MH2062S/2020|EPI_ISL_602397|2020-09-21	EPI_ISL_602397	ORF8
28881	G	A	>hCoV-19/Russia/MUR-RII-MH2062S/2020|EPI_ISL_602397|2020-09-21	EPI_ISL_602397	N
28882	G	A	>hCoV-19/Russia/MUR-RII-MH2062S/2020|EPI_ISL_602397|2020-09-21	EPI_ISL_602397	N
28883	G	C	>hCoV-19/Russia/MUR-RII-MH2062S/2020|EPI_ISL_602397|2020-09-21	EPI_ISL_602397	N
28905	C	T	>hCoV-19/Russia/MUR-RII-MH2062S/2020|EPI_ISL_602397|2020-09-21	EPI_ISL_602397	N
241	C	T	>hCoV-19/Russia/MUR-RII-MH2063S/2020|EPI_ISL_602398|2020-09-23	EPI_ISL_602398	NonCoding
3037	C	T	>hCoV-19/Russia/MUR-RII-MH2063S/2020|EPI_ISL_602398|2020-09-23	EPI_ISL_602398	orf1ab
7843	C	T	>hCoV-19/Russia/MUR-RII-MH2063S/2020|EPI_ISL_602398|2020-09-23	EPI_ISL_602398	orf1ab
8782	T	C	>hCoV-19/Russia/MUR-RII-MH2063S/2020|EPI_ISL_602398|2020-09-23	EPI_ISL_602398	orf1ab
9724	C	T	>hCoV-19/Russia/MUR-RII-MH2063S/2020|EPI_ISL_602398|2020-09-23	EPI_ISL_602398	orf1ab
10449	C	T	>hCoV-19/Russia/MUR-RII-MH2063S/2020|EPI_ISL_602398|2020-09-23	EPI_ISL_602398	orf1ab
14408	C	T	>hCoV-19/Russia/MUR-RII-MH2063S/2020|EPI_ISL_602398|2020-09-23	EPI_ISL_602398	orf1ab
18155	G	T	>hCoV-19/Russia/MUR-RII-MH2063S/2020|EPI_ISL_602398|2020-09-23	EPI_ISL_602398	orf1ab
19631	A	G	>hCoV-19/Russia/MUR-RII-MH2063S/2020|EPI_ISL_602398|2020-09-23	EPI_ISL_602398	orf1ab
23403	A	G	>hCoV-19/Russia/MUR-RII-MH2063S/2020|EPI_ISL_602398|2020-09-23	EPI_ISL_602398	S
23868	G	T	>hCoV-19/Russia/MUR-RII-MH2063S/2020|EPI_ISL_602398|2020-09-23	EPI_ISL_602398	S
25889	C	T	>hCoV-19/Russia/MUR-RII-MH2063S/2020|EPI_ISL_602398|2020-09-23	EPI_ISL_602398	ORF3a
26586	C	T	>hCoV-19/Russia/MUR-RII-MH2063S/2020|EPI_ISL_602398|2020-09-23	EPI_ISL_602398	M
28144	C	T	>hCoV-19/Russia/MUR-RII-MH2063S/2020|EPI_ISL_602398|2020-09-23	EPI_ISL_602398	ORF8
28881	G	A	>hCoV-19/Russia/MUR-RII-MH2063S/2020|EPI_ISL_602398|2020-09-23	EPI_ISL_602398	N
28882	G	A	>hCoV-19/Russia/MUR-RII-MH2063S/2020|EPI_ISL_602398|2020-09-23	EPI_ISL_602398	N
28883	G	C	>hCoV-19/Russia/MUR-RII-MH2063S/2020|EPI_ISL_602398|2020-09-23	EPI_ISL_602398	N
241	C	T	>hCoV-19/Russia/MUR-RII-MH2064S/2020|EPI_ISL_602399|2020-09-24	EPI_ISL_602399	NonCoding
922	G	A	>hCoV-19/Russia/MUR-RII-MH2064S/2020|EPI_ISL_602399|2020-09-24	EPI_ISL_602399	orf1ab
1170	C	T	>hCoV-19/Russia/MUR-RII-MH2064S/2020|EPI_ISL_602399|2020-09-24	EPI_ISL_602399	orf1ab
3037	C	T	>hCoV-19/Russia/MUR-RII-MH2064S/2020|EPI_ISL_602399|2020-09-24	EPI_ISL_602399	orf1ab
3722	A	G	>hCoV-19/Russia/MUR-RII-MH2064S/2020|EPI_ISL_602399|2020-09-24	EPI_ISL_602399	orf1ab
6358	G	A	>hCoV-19/Russia/MUR-RII-MH2064S/2020|EPI_ISL_602399|2020-09-24	EPI_ISL_602399	orf1ab
6373	G	T	>hCoV-19/Russia/MUR-RII-MH2064S/2020|EPI_ISL_602399|2020-09-24	EPI_ISL_602399	orf1ab
8782	T	C	>hCoV-19/Russia/MUR-RII-MH2064S/2020|EPI_ISL_602399|2020-09-24	EPI_ISL_602399	orf1ab
14408	C	T	>hCoV-19/Russia/MUR-RII-MH2064S/2020|EPI_ISL_602399|2020-09-24	EPI_ISL_602399	orf1ab
16795	G	T	>hCoV-19/Russia/MUR-RII-MH2064S/2020|EPI_ISL_602399|2020-09-24	EPI_ISL_602399	orf1ab
19839	T	C	>hCoV-19/Russia/MUR-RII-MH2064S/2020|EPI_ISL_602399|2020-09-24	EPI_ISL_602399	orf1ab
23403	A	G	>hCoV-19/Russia/MUR-RII-MH2064S/2020|EPI_ISL_602399|2020-09-24	EPI_ISL_602399	S
27422	T	C	>hCoV-19/Russia/MUR-RII-MH2064S/2020|EPI_ISL_602399|2020-09-24	EPI_ISL_602399	ORF7a
28144	C	T	>hCoV-19/Russia/MUR-RII-MH2064S/2020|EPI_ISL_602399|2020-09-24	EPI_ISL_602399	ORF8
28826	C	T	>hCoV-19/Russia/MUR-RII-MH2064S/2020|EPI_ISL_602399|2020-09-24	EPI_ISL_602399	N
28871	G	T	>hCoV-19/Russia/MUR-RII-MH2064S/2020|EPI_ISL_602399|2020-09-24	EPI_ISL_602399	N
28881	G	A	>hCoV-19/Russia/MUR-RII-MH2064S/2020|EPI_ISL_602399|2020-09-24	EPI_ISL_602399	N
28882	G	A	>hCoV-19/Russia/MUR-RII-MH2064S/2020|EPI_ISL_602399|2020-09-24	EPI_ISL_602399	N
28883	G	C	>hCoV-19/Russia/MUR-RII-MH2064S/2020|EPI_ISL_602399|2020-09-24	EPI_ISL_602399	N
241	C	T	>hCoV-19/Russia/MUR-RII-MH2065S/2020|EPI_ISL_602400|2020-09-24	EPI_ISL_602400	NonCoding
3037	C	T	>hCoV-19/Russia/MUR-RII-MH2065S/2020|EPI_ISL_602400|2020-09-24	EPI_ISL_602400	orf1ab
4255	G	T	>hCoV-19/Russia/MUR-RII-MH2065S/2020|EPI_ISL_602400|2020-09-24	EPI_ISL_602400	orf1ab
4320	C	T	>hCoV-19/Russia/MUR-RII-MH2065S/2020|EPI_ISL_602400|2020-09-24	EPI_ISL_602400	orf1ab
6889	A	G	>hCoV-19/Russia/MUR-RII-MH2065S/2020|EPI_ISL_602400|2020-09-24	EPI_ISL_602400	orf1ab
8782	T	C	>hCoV-19/Russia/MUR-RII-MH2065S/2020|EPI_ISL_602400|2020-09-24	EPI_ISL_602400	orf1ab
8872	G	T	>hCoV-19/Russia/MUR-RII-MH2065S/2020|EPI_ISL_602400|2020-09-24	EPI_ISL_602400	orf1ab
8962	A	C	>hCoV-19/Russia/MUR-RII-MH2065S/2020|EPI_ISL_602400|2020-09-24	EPI_ISL_602400	orf1ab
14408	C	T	>hCoV-19/Russia/MUR-RII-MH2065S/2020|EPI_ISL_602400|2020-09-24	EPI_ISL_602400	orf1ab
21964	A	G	>hCoV-19/Russia/MUR-RII-MH2065S/2020|EPI_ISL_602400|2020-09-24	EPI_ISL_602400	S
23403	A	G	>hCoV-19/Russia/MUR-RII-MH2065S/2020|EPI_ISL_602400|2020-09-24	EPI_ISL_602400	S
28144	C	T	>hCoV-19/Russia/MUR-RII-MH2065S/2020|EPI_ISL_602400|2020-09-24	EPI_ISL_602400	ORF8
28881	G	A	>hCoV-19/Russia/MUR-RII-MH2065S/2020|EPI_ISL_602400|2020-09-24	EPI_ISL_602400	N
28882	G	A	>hCoV-19/Russia/MUR-RII-MH2065S/2020|EPI_ISL_602400|2020-09-24	EPI_ISL_602400	N
28883	G	C	>hCoV-19/Russia/MUR-RII-MH2065S/2020|EPI_ISL_602400|2020-09-24	EPI_ISL_602400	N
28975	G	T	>hCoV-19/Russia/MUR-RII-MH2065S/2020|EPI_ISL_602400|2020-09-24	EPI_ISL_602400	N
241	C	T	>hCoV-19/Russia/SVE-RII-MH2066S/2020|EPI_ISL_602401|2020-09-21	EPI_ISL_602401	NonCoding
1558	A	G	>hCoV-19/Russia/SVE-RII-MH2066S/2020|EPI_ISL_602401|2020-09-21	EPI_ISL_602401	orf1ab
3037	C	T	>hCoV-19/Russia/SVE-RII-MH2066S/2020|EPI_ISL_602401|2020-09-21	EPI_ISL_602401	orf1ab
6968	C	T	>hCoV-19/Russia/SVE-RII-MH2066S/2020|EPI_ISL_602401|2020-09-21	EPI_ISL_602401	orf1ab
8782	T	C	>hCoV-19/Russia/SVE-RII-MH2066S/2020|EPI_ISL_602401|2020-09-21	EPI_ISL_602401	orf1ab
11653	C	A	>hCoV-19/Russia/SVE-RII-MH2066S/2020|EPI_ISL_602401|2020-09-21	EPI_ISL_602401	orf1ab
12817	G	A	>hCoV-19/Russia/SVE-RII-MH2066S/2020|EPI_ISL_602401|2020-09-21	EPI_ISL_602401	orf1ab
14408	C	T	>hCoV-19/Russia/SVE-RII-MH2066S/2020|EPI_ISL_602401|2020-09-21	EPI_ISL_602401	orf1ab
15368	C	T	>hCoV-19/Russia/SVE-RII-MH2066S/2020|EPI_ISL_602401|2020-09-21	EPI_ISL_602401	orf1ab
23403	A	G	>hCoV-19/Russia/SVE-RII-MH2066S/2020|EPI_ISL_602401|2020-09-21	EPI_ISL_602401	S
24912	C	T	>hCoV-19/Russia/SVE-RII-MH2066S/2020|EPI_ISL_602401|2020-09-21	EPI_ISL_602401	S
25922	G	T	>hCoV-19/Russia/SVE-RII-MH2066S/2020|EPI_ISL_602401|2020-09-21	EPI_ISL_602401	ORF3a
28144	C	T	>hCoV-19/Russia/SVE-RII-MH2066S/2020|EPI_ISL_602401|2020-09-21	EPI_ISL_602401	ORF8
28881	G	A	>hCoV-19/Russia/SVE-RII-MH2066S/2020|EPI_ISL_602401|2020-09-21	EPI_ISL_602401	N
28882	G	A	>hCoV-19/Russia/SVE-RII-MH2066S/2020|EPI_ISL_602401|2020-09-21	EPI_ISL_602401	N
28883	G	C	>hCoV-19/Russia/SVE-RII-MH2066S/2020|EPI_ISL_602401|2020-09-21	EPI_ISL_602401	N
29623	T	C	>hCoV-19/Russia/SVE-RII-MH2066S/2020|EPI_ISL_602401|2020-09-21	EPI_ISL_602401	ORF10
29745	G	T	>hCoV-19/Russia/SVE-RII-MH2066S/2020|EPI_ISL_602401|2020-09-21	EPI_ISL_602401	NonCoding
241	C	T	>hCoV-19/Russia/SVE-RII-MH2069S/2020|EPI_ISL_602402|2020-09-21	EPI_ISL_602402	NonCoding
3037	C	T	>hCoV-19/Russia/SVE-RII-MH2069S/2020|EPI_ISL_602402|2020-09-21	EPI_ISL_602402	orf1ab
6769	T	C	>hCoV-19/Russia/SVE-RII-MH2069S/2020|EPI_ISL_602402|2020-09-21	EPI_ISL_602402	orf1ab
6874	T	G	>hCoV-19/Russia/SVE-RII-MH2069S/2020|EPI_ISL_602402|2020-09-21	EPI_ISL_602402	orf1ab
8782	T	C	>hCoV-19/Russia/SVE-RII-MH2069S/2020|EPI_ISL_602402|2020-09-21	EPI_ISL_602402	orf1ab
8887	A	G	>hCoV-19/Russia/SVE-RII-MH2069S/2020|EPI_ISL_602402|2020-09-21	EPI_ISL_602402	orf1ab
14408	C	T	>hCoV-19/Russia/SVE-RII-MH2069S/2020|EPI_ISL_602402|2020-09-21	EPI_ISL_602402	orf1ab
22101	A	G	>hCoV-19/Russia/SVE-RII-MH2069S/2020|EPI_ISL_602402|2020-09-21	EPI_ISL_602402	S
23403	A	G	>hCoV-19/Russia/SVE-RII-MH2069S/2020|EPI_ISL_602402|2020-09-21	EPI_ISL_602402	S
28144	C	T	>hCoV-19/Russia/SVE-RII-MH2069S/2020|EPI_ISL_602402|2020-09-21	EPI_ISL_602402	ORF8
28881	G	A	>hCoV-19/Russia/SVE-RII-MH2069S/2020|EPI_ISL_602402|2020-09-21	EPI_ISL_602402	N
28882	G	A	>hCoV-19/Russia/SVE-RII-MH2069S/2020|EPI_ISL_602402|2020-09-21	EPI_ISL_602402	N
28883	G	C	>hCoV-19/Russia/SVE-RII-MH2069S/2020|EPI_ISL_602402|2020-09-21	EPI_ISL_602402	N
29402	G	T	>hCoV-19/Russia/SVE-RII-MH2069S/2020|EPI_ISL_602402|2020-09-21	EPI_ISL_602402	N
29421	C	T	>hCoV-19/Russia/SVE-RII-MH2069S/2020|EPI_ISL_602402|2020-09-21	EPI_ISL_602402	N
241	C	T	>hCoV-19/Russia/SVE-RII-MH2073S/2020|EPI_ISL_602403|2020-09-22	EPI_ISL_602403	NonCoding
2305	G	T	>hCoV-19/Russia/SVE-RII-MH2073S/2020|EPI_ISL_602403|2020-09-22	EPI_ISL_602403	orf1ab
3037	C	T	>hCoV-19/Russia/SVE-RII-MH2073S/2020|EPI_ISL_602403|2020-09-22	EPI_ISL_602403	orf1ab
6346	A	G	>hCoV-19/Russia/SVE-RII-MH2073S/2020|EPI_ISL_602403|2020-09-22	EPI_ISL_602403	orf1ab
8782	T	C	>hCoV-19/Russia/SVE-RII-MH2073S/2020|EPI_ISL_602403|2020-09-22	EPI_ISL_602403	orf1ab
14408	C	T	>hCoV-19/Russia/SVE-RII-MH2073S/2020|EPI_ISL_602403|2020-09-22	EPI_ISL_602403	orf1ab
18879	A	G	>hCoV-19/Russia/SVE-RII-MH2073S/2020|EPI_ISL_602403|2020-09-22	EPI_ISL_602403	orf1ab
19345	T	C	>hCoV-19/Russia/SVE-RII-MH2073S/2020|EPI_ISL_602403|2020-09-22	EPI_ISL_602403	orf1ab
23403	A	G	>hCoV-19/Russia/SVE-RII-MH2073S/2020|EPI_ISL_602403|2020-09-22	EPI_ISL_602403	S
25510	T	C	>hCoV-19/Russia/SVE-RII-MH2073S/2020|EPI_ISL_602403|2020-09-22	EPI_ISL_602403	ORF3a
25912	G	T	>hCoV-19/Russia/SVE-RII-MH2073S/2020|EPI_ISL_602403|2020-09-22	EPI_ISL_602403	ORF3a
27618	T	C	>hCoV-19/Russia/SVE-RII-MH2073S/2020|EPI_ISL_602403|2020-09-22	EPI_ISL_602403	ORF7a
28144	C	T	>hCoV-19/Russia/SVE-RII-MH2073S/2020|EPI_ISL_602403|2020-09-22	EPI_ISL_602403	ORF8
28817	G	T	>hCoV-19/Russia/SVE-RII-MH2073S/2020|EPI_ISL_602403|2020-09-22	EPI_ISL_602403	N
28881	G	A	>hCoV-19/Russia/SVE-RII-MH2073S/2020|EPI_ISL_602403|2020-09-22	EPI_ISL_602403	N
28882	G	A	>hCoV-19/Russia/SVE-RII-MH2073S/2020|EPI_ISL_602403|2020-09-22	EPI_ISL_602403	N
28883	G	C	>hCoV-19/Russia/SVE-RII-MH2073S/2020|EPI_ISL_602403|2020-09-22	EPI_ISL_602403	N
29466	C	T	>hCoV-19/Russia/SVE-RII-MH2073S/2020|EPI_ISL_602403|2020-09-22	EPI_ISL_602403	N
241	C	T	>hCoV-19/Russia/PER-RII-MH2074S/2020|EPI_ISL_602404|2020-09-16	EPI_ISL_602404	NonCoding
3037	C	T	>hCoV-19/Russia/PER-RII-MH2074S/2020|EPI_ISL_602404|2020-09-16	EPI_ISL_602404	orf1ab
3644	G	T	>hCoV-19/Russia/PER-RII-MH2074S/2020|EPI_ISL_602404|2020-09-16	EPI_ISL_602404	orf1ab
6127	G	T	>hCoV-19/Russia/PER-RII-MH2074S/2020|EPI_ISL_602404|2020-09-16	EPI_ISL_602404	orf1ab
6720	C	T	>hCoV-19/Russia/PER-RII-MH2074S/2020|EPI_ISL_602404|2020-09-16	EPI_ISL_602404	orf1ab
6874	T	G	>hCoV-19/Russia/PER-RII-MH2074S/2020|EPI_ISL_602404|2020-09-16	EPI_ISL_602404	orf1ab
8782	T	C	>hCoV-19/Russia/PER-RII-MH2074S/2020|EPI_ISL_602404|2020-09-16	EPI_ISL_602404	orf1ab
11083	G	T	>hCoV-19/Russia/PER-RII-MH2074S/2020|EPI_ISL_602404|2020-09-16	EPI_ISL_602404	orf1ab
14408	C	T	>hCoV-19/Russia/PER-RII-MH2074S/2020|EPI_ISL_602404|2020-09-16	EPI_ISL_602404	orf1ab
15906	G	A	>hCoV-19/Russia/PER-RII-MH2074S/2020|EPI_ISL_602404|2020-09-16	EPI_ISL_602404	orf1ab
19017	C	T	>hCoV-19/Russia/PER-RII-MH2074S/2020|EPI_ISL_602404|2020-09-16	EPI_ISL_602404	orf1ab
22020	T	C	>hCoV-19/Russia/PER-RII-MH2074S/2020|EPI_ISL_602404|2020-09-16	EPI_ISL_602404	S
23403	A	G	>hCoV-19/Russia/PER-RII-MH2074S/2020|EPI_ISL_602404|2020-09-16	EPI_ISL_602404	S
28144	C	T	>hCoV-19/Russia/PER-RII-MH2074S/2020|EPI_ISL_602404|2020-09-16	EPI_ISL_602404	ORF8
28311	C	T	>hCoV-19/Russia/PER-RII-MH2074S/2020|EPI_ISL_602404|2020-09-16	EPI_ISL_602404	N
28881	G	A	>hCoV-19/Russia/PER-RII-MH2074S/2020|EPI_ISL_602404|2020-09-16	EPI_ISL_602404	N
28882	G	A	>hCoV-19/Russia/PER-RII-MH2074S/2020|EPI_ISL_602404|2020-09-16	EPI_ISL_602404	N
28883	G	C	>hCoV-19/Russia/PER-RII-MH2074S/2020|EPI_ISL_602404|2020-09-16	EPI_ISL_602404	N
29425	G	T	>hCoV-19/Russia/PER-RII-MH2074S/2020|EPI_ISL_602404|2020-09-16	EPI_ISL_602404	N
241	C	T	>hCoV-19/Russia/KR-RII-MH2076S/2020|EPI_ISL_602405|2020-09-25	EPI_ISL_602405	NonCoding
664	C	T	>hCoV-19/Russia/KR-RII-MH2076S/2020|EPI_ISL_602405|2020-09-25	EPI_ISL_602405	orf1ab
1872	T	C	>hCoV-19/Russia/KR-RII-MH2076S/2020|EPI_ISL_602405|2020-09-25	EPI_ISL_602405	orf1ab
3037	C	T	>hCoV-19/Russia/KR-RII-MH2076S/2020|EPI_ISL_602405|2020-09-25	EPI_ISL_602405	orf1ab
5239	C	T	>hCoV-19/Russia/KR-RII-MH2076S/2020|EPI_ISL_602405|2020-09-25	EPI_ISL_602405	orf1ab
6701	C	T	>hCoV-19/Russia/KR-RII-MH2076S/2020|EPI_ISL_602405|2020-09-25	EPI_ISL_602405	orf1ab
8782	T	C	>hCoV-19/Russia/KR-RII-MH2076S/2020|EPI_ISL_602405|2020-09-25	EPI_ISL_602405	orf1ab
10029	C	T	>hCoV-19/Russia/KR-RII-MH2076S/2020|EPI_ISL_602405|2020-09-25	EPI_ISL_602405	orf1ab
12514	G	T	>hCoV-19/Russia/KR-RII-MH2076S/2020|EPI_ISL_602405|2020-09-25	EPI_ISL_602405	orf1ab
14408	C	T	>hCoV-19/Russia/KR-RII-MH2076S/2020|EPI_ISL_602405|2020-09-25	EPI_ISL_602405	orf1ab
16899	T	C	>hCoV-19/Russia/KR-RII-MH2076S/2020|EPI_ISL_602405|2020-09-25	EPI_ISL_602405	orf1ab
19170	C	T	>hCoV-19/Russia/KR-RII-MH2076S/2020|EPI_ISL_602405|2020-09-25	EPI_ISL_602405	orf1ab
21974	G	C	>hCoV-19/Russia/KR-RII-MH2076S/2020|EPI_ISL_602405|2020-09-25	EPI_ISL_602405	S
23403	A	G	>hCoV-19/Russia/KR-RII-MH2076S/2020|EPI_ISL_602405|2020-09-25	EPI_ISL_602405	S
24667	A	G	>hCoV-19/Russia/KR-RII-MH2076S/2020|EPI_ISL_602405|2020-09-25	EPI_ISL_602405	S
27843	T	C	>hCoV-19/Russia/KR-RII-MH2076S/2020|EPI_ISL_602405|2020-09-25	EPI_ISL_602405	NonCoding
28144	C	T	>hCoV-19/Russia/KR-RII-MH2076S/2020|EPI_ISL_602405|2020-09-25	EPI_ISL_602405	ORF8
28221	G	T	>hCoV-19/Russia/KR-RII-MH2076S/2020|EPI_ISL_602405|2020-09-25	EPI_ISL_602405	ORF8
28881	G	A	>hCoV-19/Russia/KR-RII-MH2076S/2020|EPI_ISL_602405|2020-09-25	EPI_ISL_602405	N
28882	G	A	>hCoV-19/Russia/KR-RII-MH2076S/2020|EPI_ISL_602405|2020-09-25	EPI_ISL_602405	N
28883	G	C	>hCoV-19/Russia/KR-RII-MH2076S/2020|EPI_ISL_602405|2020-09-25	EPI_ISL_602405	N
241	C	T	>hCoV-19/Russia/MUR-RII-MH2079S/2020|EPI_ISL_602408|2020-09-25	EPI_ISL_602408	NonCoding
1684	C	T	>hCoV-19/Russia/MUR-RII-MH2079S/2020|EPI_ISL_602408|2020-09-25	EPI_ISL_602408	orf1ab
3037	C	T	>hCoV-19/Russia/MUR-RII-MH2079S/2020|EPI_ISL_602408|2020-09-25	EPI_ISL_602408	orf1ab
3732	C	A	>hCoV-19/Russia/MUR-RII-MH2079S/2020|EPI_ISL_602408|2020-09-25	EPI_ISL_602408	orf1ab
4795	C	T	>hCoV-19/Russia/MUR-RII-MH2079S/2020|EPI_ISL_602408|2020-09-25	EPI_ISL_602408	orf1ab
6874	T	G	>hCoV-19/Russia/MUR-RII-MH2079S/2020|EPI_ISL_602408|2020-09-25	EPI_ISL_602408	orf1ab
8782	T	C	>hCoV-19/Russia/MUR-RII-MH2079S/2020|EPI_ISL_602408|2020-09-25	EPI_ISL_602408	orf1ab
8887	A	G	>hCoV-19/Russia/MUR-RII-MH2079S/2020|EPI_ISL_602408|2020-09-25	EPI_ISL_602408	orf1ab
12920	A	G	>hCoV-19/Russia/MUR-RII-MH2079S/2020|EPI_ISL_602408|2020-09-25	EPI_ISL_602408	orf1ab
13599	T	C	>hCoV-19/Russia/MUR-RII-MH2079S/2020|EPI_ISL_602408|2020-09-25	EPI_ISL_602408	orf1ab
14408	C	T	>hCoV-19/Russia/MUR-RII-MH2079S/2020|EPI_ISL_602408|2020-09-25	EPI_ISL_602408	orf1ab
14828	T	C	>hCoV-19/Russia/MUR-RII-MH2079S/2020|EPI_ISL_602408|2020-09-25	EPI_ISL_602408	orf1ab
23403	A	G	>hCoV-19/Russia/MUR-RII-MH2079S/2020|EPI_ISL_602408|2020-09-25	EPI_ISL_602408	S
25690	G	T	>hCoV-19/Russia/MUR-RII-MH2079S/2020|EPI_ISL_602408|2020-09-25	EPI_ISL_602408	ORF3a
27415	G	T	>hCoV-19/Russia/MUR-RII-MH2079S/2020|EPI_ISL_602408|2020-09-25	EPI_ISL_602408	ORF7a
27484	T	C	>hCoV-19/Russia/MUR-RII-MH2079S/2020|EPI_ISL_602408|2020-09-25	EPI_ISL_602408	ORF7a
28144	C	T	>hCoV-19/Russia/MUR-RII-MH2079S/2020|EPI_ISL_602408|2020-09-25	EPI_ISL_602408	ORF8
28795	A	G	>hCoV-19/Russia/MUR-RII-MH2079S/2020|EPI_ISL_602408|2020-09-25	EPI_ISL_602408	N
28881	G	A	>hCoV-19/Russia/MUR-RII-MH2079S/2020|EPI_ISL_602408|2020-09-25	EPI_ISL_602408	N
28882	G	A	>hCoV-19/Russia/MUR-RII-MH2079S/2020|EPI_ISL_602408|2020-09-25	EPI_ISL_602408	N
28883	G	C	>hCoV-19/Russia/MUR-RII-MH2079S/2020|EPI_ISL_602408|2020-09-25	EPI_ISL_602408	N
241	C	T	>hCoV-19/Russia/LEN-RII-MH2081S/2020|EPI_ISL_602410|2020-09-20	EPI_ISL_602410	NonCoding
934	C	T	>hCoV-19/Russia/LEN-RII-MH2081S/2020|EPI_ISL_602410|2020-09-20	EPI_ISL_602410	orf1ab
3037	C	T	>hCoV-19/Russia/LEN-RII-MH2081S/2020|EPI_ISL_602410|2020-09-20	EPI_ISL_602410	orf1ab
4255	G	T	>hCoV-19/Russia/LEN-RII-MH2081S/2020|EPI_ISL_602410|2020-09-20	EPI_ISL_602410	orf1ab
4320	C	T	>hCoV-19/Russia/LEN-RII-MH2081S/2020|EPI_ISL_602410|2020-09-20	EPI_ISL_602410	orf1ab
6889	A	G	>hCoV-19/Russia/LEN-RII-MH2081S/2020|EPI_ISL_602410|2020-09-20	EPI_ISL_602410	orf1ab
8782	T	C	>hCoV-19/Russia/LEN-RII-MH2081S/2020|EPI_ISL_602410|2020-09-20	EPI_ISL_602410	orf1ab
14408	C	T	>hCoV-19/Russia/LEN-RII-MH2081S/2020|EPI_ISL_602410|2020-09-20	EPI_ISL_602410	orf1ab
21964	A	G	>hCoV-19/Russia/LEN-RII-MH2081S/2020|EPI_ISL_602410|2020-09-20	EPI_ISL_602410	S
22194	A	G	>hCoV-19/Russia/LEN-RII-MH2081S/2020|EPI_ISL_602410|2020-09-20	EPI_ISL_602410	S
23311	G	C	>hCoV-19/Russia/LEN-RII-MH2081S/2020|EPI_ISL_602410|2020-09-20	EPI_ISL_602410	S
23403	A	G	>hCoV-19/Russia/LEN-RII-MH2081S/2020|EPI_ISL_602410|2020-09-20	EPI_ISL_602410	S
28144	C	T	>hCoV-19/Russia/LEN-RII-MH2081S/2020|EPI_ISL_602410|2020-09-20	EPI_ISL_602410	ORF8
28881	G	A	>hCoV-19/Russia/LEN-RII-MH2081S/2020|EPI_ISL_602410|2020-09-20	EPI_ISL_602410	N
28882	G	A	>hCoV-19/Russia/LEN-RII-MH2081S/2020|EPI_ISL_602410|2020-09-20	EPI_ISL_602410	N
28883	G	C	>hCoV-19/Russia/LEN-RII-MH2081S/2020|EPI_ISL_602410|2020-09-20	EPI_ISL_602410	N
241	C	T	>hCoV-19/Russia/CE-RII-MH2523S/2020|EPI_ISL_602412|2020	EPI_ISL_602412	NonCoding
1912	C	T	>hCoV-19/Russia/CE-RII-MH2523S/2020|EPI_ISL_602412|2020	EPI_ISL_602412	orf1ab
1979	G	A	>hCoV-19/Russia/CE-RII-MH2523S/2020|EPI_ISL_602412|2020	EPI_ISL_602412	orf1ab
3037	C	T	>hCoV-19/Russia/CE-RII-MH2523S/2020|EPI_ISL_602412|2020	EPI_ISL_602412	orf1ab
3261	C	T	>hCoV-19/Russia/CE-RII-MH2523S/2020|EPI_ISL_602412|2020	EPI_ISL_602412	orf1ab
5869	C	T	>hCoV-19/Russia/CE-RII-MH2523S/2020|EPI_ISL_602412|2020	EPI_ISL_602412	orf1ab
8782	T	C	>hCoV-19/Russia/CE-RII-MH2523S/2020|EPI_ISL_602412|2020	EPI_ISL_602412	orf1ab
8887	A	G	>hCoV-19/Russia/CE-RII-MH2523S/2020|EPI_ISL_602412|2020	EPI_ISL_602412	orf1ab
14216	C	A	>hCoV-19/Russia/CE-RII-MH2523S/2020|EPI_ISL_602412|2020	EPI_ISL_602412	orf1ab
14408	C	T	>hCoV-19/Russia/CE-RII-MH2523S/2020|EPI_ISL_602412|2020	EPI_ISL_602412	orf1ab
15324	C	T	>hCoV-19/Russia/CE-RII-MH2523S/2020|EPI_ISL_602412|2020	EPI_ISL_602412	orf1ab
19839	T	C	>hCoV-19/Russia/CE-RII-MH2523S/2020|EPI_ISL_602412|2020	EPI_ISL_602412	orf1ab
20275	G	T	>hCoV-19/Russia/CE-RII-MH2523S/2020|EPI_ISL_602412|2020	EPI_ISL_602412	orf1ab
23403	A	G	>hCoV-19/Russia/CE-RII-MH2523S/2020|EPI_ISL_602412|2020	EPI_ISL_602412	S
23593	G	T	>hCoV-19/Russia/CE-RII-MH2523S/2020|EPI_ISL_602412|2020	EPI_ISL_602412	S
26062	G	T	>hCoV-19/Russia/CE-RII-MH2523S/2020|EPI_ISL_602412|2020	EPI_ISL_602412	ORF3a
28144	C	T	>hCoV-19/Russia/CE-RII-MH2523S/2020|EPI_ISL_602412|2020	EPI_ISL_602412	ORF8
28881	G	A	>hCoV-19/Russia/CE-RII-MH2523S/2020|EPI_ISL_602412|2020	EPI_ISL_602412	N
28882	G	A	>hCoV-19/Russia/CE-RII-MH2523S/2020|EPI_ISL_602412|2020	EPI_ISL_602412	N
28883	G	C	>hCoV-19/Russia/CE-RII-MH2523S/2020|EPI_ISL_602412|2020	EPI_ISL_602412	N
28905	C	T	>hCoV-19/Russia/CE-RII-MH2523S/2020|EPI_ISL_602412|2020	EPI_ISL_602412	N
241	C	T	>hCoV-19/Russia/CE-RII-MH2649S/2020|EPI_ISL_602414|2020-09-11	EPI_ISL_602414	NonCoding
1684	C	T	>hCoV-19/Russia/CE-RII-MH2649S/2020|EPI_ISL_602414|2020-09-11	EPI_ISL_602414	orf1ab
3037	C	T	>hCoV-19/Russia/CE-RII-MH2649S/2020|EPI_ISL_602414|2020-09-11	EPI_ISL_602414	orf1ab
6874	T	G	>hCoV-19/Russia/CE-RII-MH2649S/2020|EPI_ISL_602414|2020-09-11	EPI_ISL_602414	orf1ab
8782	T	C	>hCoV-19/Russia/CE-RII-MH2649S/2020|EPI_ISL_602414|2020-09-11	EPI_ISL_602414	orf1ab
8887	A	G	>hCoV-19/Russia/CE-RII-MH2649S/2020|EPI_ISL_602414|2020-09-11	EPI_ISL_602414	orf1ab
13599	T	C	>hCoV-19/Russia/CE-RII-MH2649S/2020|EPI_ISL_602414|2020-09-11	EPI_ISL_602414	orf1ab
14408	C	T	>hCoV-19/Russia/CE-RII-MH2649S/2020|EPI_ISL_602414|2020-09-11	EPI_ISL_602414	orf1ab
21369	T	C	>hCoV-19/Russia/CE-RII-MH2649S/2020|EPI_ISL_602414|2020-09-11	EPI_ISL_602414	orf1ab
23403	A	G	>hCoV-19/Russia/CE-RII-MH2649S/2020|EPI_ISL_602414|2020-09-11	EPI_ISL_602414	S
23806	A	G	>hCoV-19/Russia/CE-RII-MH2649S/2020|EPI_ISL_602414|2020-09-11	EPI_ISL_602414	S
27297	C	T	>hCoV-19/Russia/CE-RII-MH2649S/2020|EPI_ISL_602414|2020-09-11	EPI_ISL_602414	ORF6
28144	C	T	>hCoV-19/Russia/CE-RII-MH2649S/2020|EPI_ISL_602414|2020-09-11	EPI_ISL_602414	ORF8
28881	G	A	>hCoV-19/Russia/CE-RII-MH2649S/2020|EPI_ISL_602414|2020-09-11	EPI_ISL_602414	N
28882	G	A	>hCoV-19/Russia/CE-RII-MH2649S/2020|EPI_ISL_602414|2020-09-11	EPI_ISL_602414	N
28883	G	C	>hCoV-19/Russia/CE-RII-MH2649S/2020|EPI_ISL_602414|2020-09-11	EPI_ISL_602414	N
241	C	T	>hCoV-19/Russia/CE-RII-MH2709S/2020|EPI_ISL_602415|2020-09-11	EPI_ISL_602415	NonCoding
3037	C	T	>hCoV-19/Russia/CE-RII-MH2709S/2020|EPI_ISL_602415|2020-09-11	EPI_ISL_602415	orf1ab
6874	T	G	>hCoV-19/Russia/CE-RII-MH2709S/2020|EPI_ISL_602415|2020-09-11	EPI_ISL_602415	orf1ab
8782	T	C	>hCoV-19/Russia/CE-RII-MH2709S/2020|EPI_ISL_602415|2020-09-11	EPI_ISL_602415	orf1ab
8887	A	G	>hCoV-19/Russia/CE-RII-MH2709S/2020|EPI_ISL_602415|2020-09-11	EPI_ISL_602415	orf1ab
14408	C	T	>hCoV-19/Russia/CE-RII-MH2709S/2020|EPI_ISL_602415|2020-09-11	EPI_ISL_602415	orf1ab
21369	T	C	>hCoV-19/Russia/CE-RII-MH2709S/2020|EPI_ISL_602415|2020-09-11	EPI_ISL_602415	orf1ab
23403	A	G	>hCoV-19/Russia/CE-RII-MH2709S/2020|EPI_ISL_602415|2020-09-11	EPI_ISL_602415	S
26029	C	A	>hCoV-19/Russia/CE-RII-MH2709S/2020|EPI_ISL_602415|2020-09-11	EPI_ISL_602415	ORF3a
28079	G	T	>hCoV-19/Russia/CE-RII-MH2709S/2020|EPI_ISL_602415|2020-09-11	EPI_ISL_602415	ORF8
28144	C	T	>hCoV-19/Russia/CE-RII-MH2709S/2020|EPI_ISL_602415|2020-09-11	EPI_ISL_602415	ORF8
28881	G	A	>hCoV-19/Russia/CE-RII-MH2709S/2020|EPI_ISL_602415|2020-09-11	EPI_ISL_602415	N
28882	G	A	>hCoV-19/Russia/CE-RII-MH2709S/2020|EPI_ISL_602415|2020-09-11	EPI_ISL_602415	N
28883	G	C	>hCoV-19/Russia/CE-RII-MH2709S/2020|EPI_ISL_602415|2020-09-11	EPI_ISL_602415	N
29368	A	G	>hCoV-19/Russia/CE-RII-MH2709S/2020|EPI_ISL_602415|2020-09-11	EPI_ISL_602415	N
241	C	T	>hCoV-19/Russia/CE-RII-MH2728S/2020|EPI_ISL_602416|2020-09-11	EPI_ISL_602416	NonCoding
1957	G	A	>hCoV-19/Russia/CE-RII-MH2728S/2020|EPI_ISL_602416|2020-09-11	EPI_ISL_602416	orf1ab
3037	C	T	>hCoV-19/Russia/CE-RII-MH2728S/2020|EPI_ISL_602416|2020-09-11	EPI_ISL_602416	orf1ab
6874	T	G	>hCoV-19/Russia/CE-RII-MH2728S/2020|EPI_ISL_602416|2020-09-11	EPI_ISL_602416	orf1ab
8782	T	C	>hCoV-19/Russia/CE-RII-MH2728S/2020|EPI_ISL_602416|2020-09-11	EPI_ISL_602416	orf1ab
8887	A	G	>hCoV-19/Russia/CE-RII-MH2728S/2020|EPI_ISL_602416|2020-09-11	EPI_ISL_602416	orf1ab
11062	A	G	>hCoV-19/Russia/CE-RII-MH2728S/2020|EPI_ISL_602416|2020-09-11	EPI_ISL_602416	orf1ab
14408	C	T	>hCoV-19/Russia/CE-RII-MH2728S/2020|EPI_ISL_602416|2020-09-11	EPI_ISL_602416	orf1ab
15141	C	T	>hCoV-19/Russia/CE-RII-MH2728S/2020|EPI_ISL_602416|2020-09-11	EPI_ISL_602416	orf1ab
19839	T	C	>hCoV-19/Russia/CE-RII-MH2728S/2020|EPI_ISL_602416|2020-09-11	EPI_ISL_602416	orf1ab
20995	G	T	>hCoV-19/Russia/CE-RII-MH2728S/2020|EPI_ISL_602416|2020-09-11	EPI_ISL_602416	orf1ab
23403	A	G	>hCoV-19/Russia/CE-RII-MH2728S/2020|EPI_ISL_602416|2020-09-11	EPI_ISL_602416	S
23628	G	T	>hCoV-19/Russia/CE-RII-MH2728S/2020|EPI_ISL_602416|2020-09-11	EPI_ISL_602416	S
25658	C	T	>hCoV-19/Russia/CE-RII-MH2728S/2020|EPI_ISL_602416|2020-09-11	EPI_ISL_602416	ORF3a
26028	C	T	>hCoV-19/Russia/CE-RII-MH2728S/2020|EPI_ISL_602416|2020-09-11	EPI_ISL_602416	ORF3a
28144	C	T	>hCoV-19/Russia/CE-RII-MH2728S/2020|EPI_ISL_602416|2020-09-11	EPI_ISL_602416	ORF8
28881	G	A	>hCoV-19/Russia/CE-RII-MH2728S/2020|EPI_ISL_602416|2020-09-11	EPI_ISL_602416	N
28882	G	A	>hCoV-19/Russia/CE-RII-MH2728S/2020|EPI_ISL_602416|2020-09-11	EPI_ISL_602416	N
28883	G	C	>hCoV-19/Russia/CE-RII-MH2728S/2020|EPI_ISL_602416|2020-09-11	EPI_ISL_602416	N
28905	C	T	>hCoV-19/Russia/CE-RII-MH2728S/2020|EPI_ISL_602416|2020-09-11	EPI_ISL_602416	N
241	C	T	>hCoV-19/Russia/AD-RII-MH2738S/2020|EPI_ISL_602417|2020-09-17	EPI_ISL_602417	NonCoding
3037	C	T	>hCoV-19/Russia/AD-RII-MH2738S/2020|EPI_ISL_602417|2020-09-17	EPI_ISL_602417	orf1ab
5306	T	C	>hCoV-19/Russia/AD-RII-MH2738S/2020|EPI_ISL_602417|2020-09-17	EPI_ISL_602417	orf1ab
8782	T	C	>hCoV-19/Russia/AD-RII-MH2738S/2020|EPI_ISL_602417|2020-09-17	EPI_ISL_602417	orf1ab
11343	T	C	>hCoV-19/Russia/AD-RII-MH2738S/2020|EPI_ISL_602417|2020-09-17	EPI_ISL_602417	orf1ab
12651	C	T	>hCoV-19/Russia/AD-RII-MH2738S/2020|EPI_ISL_602417|2020-09-17	EPI_ISL_602417	orf1ab
14408	C	T	>hCoV-19/Russia/AD-RII-MH2738S/2020|EPI_ISL_602417|2020-09-17	EPI_ISL_602417	orf1ab
15017	C	T	>hCoV-19/Russia/AD-RII-MH2738S/2020|EPI_ISL_602417|2020-09-17	EPI_ISL_602417	orf1ab
16852	G	T	>hCoV-19/Russia/AD-RII-MH2738S/2020|EPI_ISL_602417|2020-09-17	EPI_ISL_602417	orf1ab
21255	G	T	>hCoV-19/Russia/AD-RII-MH2738S/2020|EPI_ISL_602417|2020-09-17	EPI_ISL_602417	orf1ab
21846	C	T	>hCoV-19/Russia/AD-RII-MH2738S/2020|EPI_ISL_602417|2020-09-17	EPI_ISL_602417	S
22020	T	C	>hCoV-19/Russia/AD-RII-MH2738S/2020|EPI_ISL_602417|2020-09-17	EPI_ISL_602417	S
23403	A	G	>hCoV-19/Russia/AD-RII-MH2738S/2020|EPI_ISL_602417|2020-09-17	EPI_ISL_602417	S
28144	C	T	>hCoV-19/Russia/AD-RII-MH2738S/2020|EPI_ISL_602417|2020-09-17	EPI_ISL_602417	ORF8
28881	G	A	>hCoV-19/Russia/AD-RII-MH2738S/2020|EPI_ISL_602417|2020-09-17	EPI_ISL_602417	N
28882	G	A	>hCoV-19/Russia/AD-RII-MH2738S/2020|EPI_ISL_602417|2020-09-17	EPI_ISL_602417	N
28883	G	C	>hCoV-19/Russia/AD-RII-MH2738S/2020|EPI_ISL_602417|2020-09-17	EPI_ISL_602417	N
241	C	T	>hCoV-19/Russia/DA-RII-MH2739S/2020|EPI_ISL_602418|2020-09-17	EPI_ISL_602418	NonCoding
976	A	G	>hCoV-19/Russia/DA-RII-MH2739S/2020|EPI_ISL_602418|2020-09-17	EPI_ISL_602418	orf1ab
2031	A	G	>hCoV-19/Russia/DA-RII-MH2739S/2020|EPI_ISL_602418|2020-09-17	EPI_ISL_602418	orf1ab
2647	A	G	>hCoV-19/Russia/DA-RII-MH2739S/2020|EPI_ISL_602418|2020-09-17	EPI_ISL_602418	orf1ab
3037	C	T	>hCoV-19/Russia/DA-RII-MH2739S/2020|EPI_ISL_602418|2020-09-17	EPI_ISL_602418	orf1ab
7863	A	G	>hCoV-19/Russia/DA-RII-MH2739S/2020|EPI_ISL_602418|2020-09-17	EPI_ISL_602418	orf1ab
8782	T	C	>hCoV-19/Russia/DA-RII-MH2739S/2020|EPI_ISL_602418|2020-09-17	EPI_ISL_602418	orf1ab
14408	C	T	>hCoV-19/Russia/DA-RII-MH2739S/2020|EPI_ISL_602418|2020-09-17	EPI_ISL_602418	orf1ab
19839	T	C	>hCoV-19/Russia/DA-RII-MH2739S/2020|EPI_ISL_602418|2020-09-17	EPI_ISL_602418	orf1ab
23403	A	G	>hCoV-19/Russia/DA-RII-MH2739S/2020|EPI_ISL_602418|2020-09-17	EPI_ISL_602418	S
23586	A	G	>hCoV-19/Russia/DA-RII-MH2739S/2020|EPI_ISL_602418|2020-09-17	EPI_ISL_602418	S
25906	G	T	>hCoV-19/Russia/DA-RII-MH2739S/2020|EPI_ISL_602418|2020-09-17	EPI_ISL_602418	ORF3a
28144	C	T	>hCoV-19/Russia/DA-RII-MH2739S/2020|EPI_ISL_602418|2020-09-17	EPI_ISL_602418	ORF8
28881	G	A	>hCoV-19/Russia/DA-RII-MH2739S/2020|EPI_ISL_602418|2020-09-17	EPI_ISL_602418	N
28882	G	A	>hCoV-19/Russia/DA-RII-MH2739S/2020|EPI_ISL_602418|2020-09-17	EPI_ISL_602418	N
28883	G	C	>hCoV-19/Russia/DA-RII-MH2739S/2020|EPI_ISL_602418|2020-09-17	EPI_ISL_602418	N
28905	C	T	>hCoV-19/Russia/DA-RII-MH2739S/2020|EPI_ISL_602418|2020-09-17	EPI_ISL_602418	N
241	C	T	>hCoV-19/Russia/DA-RII-MH2741S/2020|EPI_ISL_602419|2020-09-26	EPI_ISL_602419	NonCoding
3037	C	T	>hCoV-19/Russia/DA-RII-MH2741S/2020|EPI_ISL_602419|2020-09-26	EPI_ISL_602419	orf1ab
3373	C	A	>hCoV-19/Russia/DA-RII-MH2741S/2020|EPI_ISL_602419|2020-09-26	EPI_ISL_602419	orf1ab
5826	C	T	>hCoV-19/Russia/DA-RII-MH2741S/2020|EPI_ISL_602419|2020-09-26	EPI_ISL_602419	orf1ab
6883	C	T	>hCoV-19/Russia/DA-RII-MH2741S/2020|EPI_ISL_602419|2020-09-26	EPI_ISL_602419	orf1ab
8782	T	C	>hCoV-19/Russia/DA-RII-MH2741S/2020|EPI_ISL_602419|2020-09-26	EPI_ISL_602419	orf1ab
14408	C	T	>hCoV-19/Russia/DA-RII-MH2741S/2020|EPI_ISL_602419|2020-09-26	EPI_ISL_602419	orf1ab
15080	C	T	>hCoV-19/Russia/DA-RII-MH2741S/2020|EPI_ISL_602419|2020-09-26	EPI_ISL_602419	orf1ab
16912	G	T	>hCoV-19/Russia/DA-RII-MH2741S/2020|EPI_ISL_602419|2020-09-26	EPI_ISL_602419	orf1ab
21724	G	A	>hCoV-19/Russia/DA-RII-MH2741S/2020|EPI_ISL_602419|2020-09-26	EPI_ISL_602419	S
23311	G	T	>hCoV-19/Russia/DA-RII-MH2741S/2020|EPI_ISL_602419|2020-09-26	EPI_ISL_602419	S
23403	A	G	>hCoV-19/Russia/DA-RII-MH2741S/2020|EPI_ISL_602419|2020-09-26	EPI_ISL_602419	S
26464	C	T	>hCoV-19/Russia/DA-RII-MH2741S/2020|EPI_ISL_602419|2020-09-26	EPI_ISL_602419	E
28144	C	T	>hCoV-19/Russia/DA-RII-MH2741S/2020|EPI_ISL_602419|2020-09-26	EPI_ISL_602419	ORF8
28881	G	A	>hCoV-19/Russia/DA-RII-MH2741S/2020|EPI_ISL_602419|2020-09-26	EPI_ISL_602419	N
28882	G	A	>hCoV-19/Russia/DA-RII-MH2741S/2020|EPI_ISL_602419|2020-09-26	EPI_ISL_602419	N
28883	G	C	>hCoV-19/Russia/DA-RII-MH2741S/2020|EPI_ISL_602419|2020-09-26	EPI_ISL_602419	N
29711	G	T	>hCoV-19/Russia/DA-RII-MH2741S/2020|EPI_ISL_602419|2020-09-26	EPI_ISL_602419	NonCoding
241	C	T	>hCoV-19/Russia/DA-RII-MH2743S/2020|EPI_ISL_602421|2020-09-25	EPI_ISL_602421	NonCoding
3037	C	T	>hCoV-19/Russia/DA-RII-MH2743S/2020|EPI_ISL_602421|2020-09-25	EPI_ISL_602421	orf1ab
8782	T	C	>hCoV-19/Russia/DA-RII-MH2743S/2020|EPI_ISL_602421|2020-09-25	EPI_ISL_602421	orf1ab
14408	C	T	>hCoV-19/Russia/DA-RII-MH2743S/2020|EPI_ISL_602421|2020-09-25	EPI_ISL_602421	orf1ab
18511	C	T	>hCoV-19/Russia/DA-RII-MH2743S/2020|EPI_ISL_602421|2020-09-25	EPI_ISL_602421	orf1ab
19875	C	T	>hCoV-19/Russia/DA-RII-MH2743S/2020|EPI_ISL_602421|2020-09-25	EPI_ISL_602421	orf1ab
22993	C	T	>hCoV-19/Russia/DA-RII-MH2743S/2020|EPI_ISL_602421|2020-09-25	EPI_ISL_602421	S
23005	T	A	>hCoV-19/Russia/DA-RII-MH2743S/2020|EPI_ISL_602421|2020-09-25	EPI_ISL_602421	S
23403	A	G	>hCoV-19/Russia/DA-RII-MH2743S/2020|EPI_ISL_602421|2020-09-25	EPI_ISL_602421	S
25638	C	T	>hCoV-19/Russia/DA-RII-MH2743S/2020|EPI_ISL_602421|2020-09-25	EPI_ISL_602421	ORF3a
27920	C	T	>hCoV-19/Russia/DA-RII-MH2743S/2020|EPI_ISL_602421|2020-09-25	EPI_ISL_602421	ORF8
27922	T	C	>hCoV-19/Russia/DA-RII-MH2743S/2020|EPI_ISL_602421|2020-09-25	EPI_ISL_602421	ORF8
28019	T	C	>hCoV-19/Russia/DA-RII-MH2743S/2020|EPI_ISL_602421|2020-09-25	EPI_ISL_602421	ORF8
28144	C	T	>hCoV-19/Russia/DA-RII-MH2743S/2020|EPI_ISL_602421|2020-09-25	EPI_ISL_602421	ORF8
28881	G	A	>hCoV-19/Russia/DA-RII-MH2743S/2020|EPI_ISL_602421|2020-09-25	EPI_ISL_602421	N
28882	G	A	>hCoV-19/Russia/DA-RII-MH2743S/2020|EPI_ISL_602421|2020-09-25	EPI_ISL_602421	N
28883	G	C	>hCoV-19/Russia/DA-RII-MH2743S/2020|EPI_ISL_602421|2020-09-25	EPI_ISL_602421	N
29433	A	G	>hCoV-19/Russia/DA-RII-MH2743S/2020|EPI_ISL_602421|2020-09-25	EPI_ISL_602421	N
29769	C	T	>hCoV-19/Russia/DA-RII-MH2743S/2020|EPI_ISL_602421|2020-09-25	EPI_ISL_602421	NonCoding
241	C	T	>hCoV-19/Russia/DA-RII-MH2744S/2020|EPI_ISL_602422|2020-09-25	EPI_ISL_602422	NonCoding
829	C	T	>hCoV-19/Russia/DA-RII-MH2744S/2020|EPI_ISL_602422|2020-09-25	EPI_ISL_602422	orf1ab
2365	T	C	>hCoV-19/Russia/DA-RII-MH2744S/2020|EPI_ISL_602422|2020-09-25	EPI_ISL_602422	orf1ab
2449	C	T	>hCoV-19/Russia/DA-RII-MH2744S/2020|EPI_ISL_602422|2020-09-25	EPI_ISL_602422	orf1ab
3037	C	T	>hCoV-19/Russia/DA-RII-MH2744S/2020|EPI_ISL_602422|2020-09-25	EPI_ISL_602422	orf1ab
6860	G	A	>hCoV-19/Russia/DA-RII-MH2744S/2020|EPI_ISL_602422|2020-09-25	EPI_ISL_602422	orf1ab
8017	G	T	>hCoV-19/Russia/DA-RII-MH2744S/2020|EPI_ISL_602422|2020-09-25	EPI_ISL_602422	orf1ab
8782	T	C	>hCoV-19/Russia/DA-RII-MH2744S/2020|EPI_ISL_602422|2020-09-25	EPI_ISL_602422	orf1ab
14408	C	T	>hCoV-19/Russia/DA-RII-MH2744S/2020|EPI_ISL_602422|2020-09-25	EPI_ISL_602422	orf1ab
21901	G	A	>hCoV-19/Russia/DA-RII-MH2744S/2020|EPI_ISL_602422|2020-09-25	EPI_ISL_602422	S
22165	T	C	>hCoV-19/Russia/DA-RII-MH2744S/2020|EPI_ISL_602422|2020-09-25	EPI_ISL_602422	S
23403	A	G	>hCoV-19/Russia/DA-RII-MH2744S/2020|EPI_ISL_602422|2020-09-25	EPI_ISL_602422	S
23624	G	T	>hCoV-19/Russia/DA-RII-MH2744S/2020|EPI_ISL_602422|2020-09-25	EPI_ISL_602422	S
28144	C	T	>hCoV-19/Russia/DA-RII-MH2744S/2020|EPI_ISL_602422|2020-09-25	EPI_ISL_602422	ORF8
28881	G	A	>hCoV-19/Russia/DA-RII-MH2744S/2020|EPI_ISL_602422|2020-09-25	EPI_ISL_602422	N
28882	G	A	>hCoV-19/Russia/DA-RII-MH2744S/2020|EPI_ISL_602422|2020-09-25	EPI_ISL_602422	N
28883	G	C	>hCoV-19/Russia/DA-RII-MH2744S/2020|EPI_ISL_602422|2020-09-25	EPI_ISL_602422	N
241	C	T	>hCoV-19/Russia/IN-RII-MH2745S/2020|EPI_ISL_602423|2020-09-21	EPI_ISL_602423	NonCoding
3037	C	T	>hCoV-19/Russia/IN-RII-MH2745S/2020|EPI_ISL_602423|2020-09-21	EPI_ISL_602423	orf1ab
6874	T	G	>hCoV-19/Russia/IN-RII-MH2745S/2020|EPI_ISL_602423|2020-09-21	EPI_ISL_602423	orf1ab
8782	T	C	>hCoV-19/Russia/IN-RII-MH2745S/2020|EPI_ISL_602423|2020-09-21	EPI_ISL_602423	orf1ab
8887	A	G	>hCoV-19/Russia/IN-RII-MH2745S/2020|EPI_ISL_602423|2020-09-21	EPI_ISL_602423	orf1ab
12952	C	T	>hCoV-19/Russia/IN-RII-MH2745S/2020|EPI_ISL_602423|2020-09-21	EPI_ISL_602423	orf1ab
13517	C	T	>hCoV-19/Russia/IN-RII-MH2745S/2020|EPI_ISL_602423|2020-09-21	EPI_ISL_602423	orf1ab
13599	T	C	>hCoV-19/Russia/IN-RII-MH2745S/2020|EPI_ISL_602423|2020-09-21	EPI_ISL_602423	orf1ab
14408	C	T	>hCoV-19/Russia/IN-RII-MH2745S/2020|EPI_ISL_602423|2020-09-21	EPI_ISL_602423	orf1ab
15654	C	T	>hCoV-19/Russia/IN-RII-MH2745S/2020|EPI_ISL_602423|2020-09-21	EPI_ISL_602423	orf1ab
17818	C	T	>hCoV-19/Russia/IN-RII-MH2745S/2020|EPI_ISL_602423|2020-09-21	EPI_ISL_602423	orf1ab
23403	A	G	>hCoV-19/Russia/IN-RII-MH2745S/2020|EPI_ISL_602423|2020-09-21	EPI_ISL_602423	S
25563	G	T	>hCoV-19/Russia/IN-RII-MH2745S/2020|EPI_ISL_602423|2020-09-21	EPI_ISL_602423	ORF3a
28144	C	T	>hCoV-19/Russia/IN-RII-MH2745S/2020|EPI_ISL_602423|2020-09-21	EPI_ISL_602423	ORF8
28881	G	A	>hCoV-19/Russia/IN-RII-MH2745S/2020|EPI_ISL_602423|2020-09-21	EPI_ISL_602423	N
28882	G	A	>hCoV-19/Russia/IN-RII-MH2745S/2020|EPI_ISL_602423|2020-09-21	EPI_ISL_602423	N
28883	G	C	>hCoV-19/Russia/IN-RII-MH2745S/2020|EPI_ISL_602423|2020-09-21	EPI_ISL_602423	N
29463	C	T	>hCoV-19/Russia/IN-RII-MH2745S/2020|EPI_ISL_602423|2020-09-21	EPI_ISL_602423	N
241	C	T	>hCoV-19/Russia/KC-RII-MH2746S/2020|EPI_ISL_602424|2020-09-17	EPI_ISL_602424	NonCoding
3037	C	T	>hCoV-19/Russia/KC-RII-MH2746S/2020|EPI_ISL_602424|2020-09-17	EPI_ISL_602424	orf1ab
5035	T	C	>hCoV-19/Russia/KC-RII-MH2746S/2020|EPI_ISL_602424|2020-09-17	EPI_ISL_602424	orf1ab
6198	C	T	>hCoV-19/Russia/KC-RII-MH2746S/2020|EPI_ISL_602424|2020-09-17	EPI_ISL_602424	orf1ab
8782	T	C	>hCoV-19/Russia/KC-RII-MH2746S/2020|EPI_ISL_602424|2020-09-17	EPI_ISL_602424	orf1ab
8887	A	G	>hCoV-19/Russia/KC-RII-MH2746S/2020|EPI_ISL_602424|2020-09-17	EPI_ISL_602424	orf1ab
14408	C	T	>hCoV-19/Russia/KC-RII-MH2746S/2020|EPI_ISL_602424|2020-09-17	EPI_ISL_602424	orf1ab
16652	A	G	>hCoV-19/Russia/KC-RII-MH2746S/2020|EPI_ISL_602424|2020-09-17	EPI_ISL_602424	orf1ab
17242	G	A	>hCoV-19/Russia/KC-RII-MH2746S/2020|EPI_ISL_602424|2020-09-17	EPI_ISL_602424	orf1ab
19839	T	C	>hCoV-19/Russia/KC-RII-MH2746S/2020|EPI_ISL_602424|2020-09-17	EPI_ISL_602424	orf1ab
20679	G	T	>hCoV-19/Russia/KC-RII-MH2746S/2020|EPI_ISL_602424|2020-09-17	EPI_ISL_602424	orf1ab
23403	A	G	>hCoV-19/Russia/KC-RII-MH2746S/2020|EPI_ISL_602424|2020-09-17	EPI_ISL_602424	S
24794	G	T	>hCoV-19/Russia/KC-RII-MH2746S/2020|EPI_ISL_602424|2020-09-17	EPI_ISL_602424	S
28144	C	T	>hCoV-19/Russia/KC-RII-MH2746S/2020|EPI_ISL_602424|2020-09-17	EPI_ISL_602424	ORF8
28881	G	A	>hCoV-19/Russia/KC-RII-MH2746S/2020|EPI_ISL_602424|2020-09-17	EPI_ISL_602424	N
28882	G	A	>hCoV-19/Russia/KC-RII-MH2746S/2020|EPI_ISL_602424|2020-09-17	EPI_ISL_602424	N
28883	G	C	>hCoV-19/Russia/KC-RII-MH2746S/2020|EPI_ISL_602424|2020-09-17	EPI_ISL_602424	N
28905	C	T	>hCoV-19/Russia/KC-RII-MH2746S/2020|EPI_ISL_602424|2020-09-17	EPI_ISL_602424	N
210	G	T	>hCoV-19/Russia/KC-RII-MH2749S/2020|EPI_ISL_602425|2020-09-19	EPI_ISL_602425	NonCoding
241	C	T	>hCoV-19/Russia/KC-RII-MH2749S/2020|EPI_ISL_602425|2020-09-19	EPI_ISL_602425	NonCoding
3037	C	T	>hCoV-19/Russia/KC-RII-MH2749S/2020|EPI_ISL_602425|2020-09-19	EPI_ISL_602425	orf1ab
8782	T	C	>hCoV-19/Russia/KC-RII-MH2749S/2020|EPI_ISL_602425|2020-09-19	EPI_ISL_602425	orf1ab
12534	C	T	>hCoV-19/Russia/KC-RII-MH2749S/2020|EPI_ISL_602425|2020-09-19	EPI_ISL_602425	orf1ab
14408	C	T	>hCoV-19/Russia/KC-RII-MH2749S/2020|EPI_ISL_602425|2020-09-19	EPI_ISL_602425	orf1ab
19839	T	C	>hCoV-19/Russia/KC-RII-MH2749S/2020|EPI_ISL_602425|2020-09-19	EPI_ISL_602425	orf1ab
23403	A	G	>hCoV-19/Russia/KC-RII-MH2749S/2020|EPI_ISL_602425|2020-09-19	EPI_ISL_602425	S
25448	A	G	>hCoV-19/Russia/KC-RII-MH2749S/2020|EPI_ISL_602425|2020-09-19	EPI_ISL_602425	ORF3a
25595	G	A	>hCoV-19/Russia/KC-RII-MH2749S/2020|EPI_ISL_602425|2020-09-19	EPI_ISL_602425	ORF3a
27685	T	C	>hCoV-19/Russia/KC-RII-MH2749S/2020|EPI_ISL_602425|2020-09-19	EPI_ISL_602425	ORF7a
28144	C	T	>hCoV-19/Russia/KC-RII-MH2749S/2020|EPI_ISL_602425|2020-09-19	EPI_ISL_602425	ORF8
28881	G	A	>hCoV-19/Russia/KC-RII-MH2749S/2020|EPI_ISL_602425|2020-09-19	EPI_ISL_602425	N
28882	G	A	>hCoV-19/Russia/KC-RII-MH2749S/2020|EPI_ISL_602425|2020-09-19	EPI_ISL_602425	N
28883	G	C	>hCoV-19/Russia/KC-RII-MH2749S/2020|EPI_ISL_602425|2020-09-19	EPI_ISL_602425	N
28905	C	T	>hCoV-19/Russia/KC-RII-MH2749S/2020|EPI_ISL_602425|2020-09-19	EPI_ISL_602425	N
241	C	T	>hCoV-19/Russia/KC-RII-MH2751S/2020|EPI_ISL_602426|2020-09-21	EPI_ISL_602426	NonCoding
3037	C	T	>hCoV-19/Russia/KC-RII-MH2751S/2020|EPI_ISL_602426|2020-09-21	EPI_ISL_602426	orf1ab
5849	C	T	>hCoV-19/Russia/KC-RII-MH2751S/2020|EPI_ISL_602426|2020-09-21	EPI_ISL_602426	orf1ab
6874	T	G	>hCoV-19/Russia/KC-RII-MH2751S/2020|EPI_ISL_602426|2020-09-21	EPI_ISL_602426	orf1ab
8782	T	C	>hCoV-19/Russia/KC-RII-MH2751S/2020|EPI_ISL_602426|2020-09-21	EPI_ISL_602426	orf1ab
8887	A	G	>hCoV-19/Russia/KC-RII-MH2751S/2020|EPI_ISL_602426|2020-09-21	EPI_ISL_602426	orf1ab
10747	C	T	>hCoV-19/Russia/KC-RII-MH2751S/2020|EPI_ISL_602426|2020-09-21	EPI_ISL_602426	orf1ab
14408	C	T	>hCoV-19/Russia/KC-RII-MH2751S/2020|EPI_ISL_602426|2020-09-21	EPI_ISL_602426	orf1ab
21137	A	G	>hCoV-19/Russia/KC-RII-MH2751S/2020|EPI_ISL_602426|2020-09-21	EPI_ISL_602426	orf1ab
22020	T	C	>hCoV-19/Russia/KC-RII-MH2751S/2020|EPI_ISL_602426|2020-09-21	EPI_ISL_602426	S
23403	A	G	>hCoV-19/Russia/KC-RII-MH2751S/2020|EPI_ISL_602426|2020-09-21	EPI_ISL_602426	S
25047	C	T	>hCoV-19/Russia/KC-RII-MH2751S/2020|EPI_ISL_602426|2020-09-21	EPI_ISL_602426	S
28144	C	T	>hCoV-19/Russia/KC-RII-MH2751S/2020|EPI_ISL_602426|2020-09-21	EPI_ISL_602426	ORF8
28881	G	A	>hCoV-19/Russia/KC-RII-MH2751S/2020|EPI_ISL_602426|2020-09-21	EPI_ISL_602426	N
28882	G	A	>hCoV-19/Russia/KC-RII-MH2751S/2020|EPI_ISL_602426|2020-09-21	EPI_ISL_602426	N
28883	G	C	>hCoV-19/Russia/KC-RII-MH2751S/2020|EPI_ISL_602426|2020-09-21	EPI_ISL_602426	N
241	C	T	>hCoV-19/Russia/KC-RII-MH2752S/2020|EPI_ISL_602427|2020-09-17	EPI_ISL_602427	NonCoding
3037	C	T	>hCoV-19/Russia/KC-RII-MH2752S/2020|EPI_ISL_602427|2020-09-17	EPI_ISL_602427	orf1ab
5035	T	C	>hCoV-19/Russia/KC-RII-MH2752S/2020|EPI_ISL_602427|2020-09-17	EPI_ISL_602427	orf1ab
6198	C	T	>hCoV-19/Russia/KC-RII-MH2752S/2020|EPI_ISL_602427|2020-09-17	EPI_ISL_602427	orf1ab
6874	T	G	>hCoV-19/Russia/KC-RII-MH2752S/2020|EPI_ISL_602427|2020-09-17	EPI_ISL_602427	orf1ab
8782	T	C	>hCoV-19/Russia/KC-RII-MH2752S/2020|EPI_ISL_602427|2020-09-17	EPI_ISL_602427	orf1ab
8887	A	G	>hCoV-19/Russia/KC-RII-MH2752S/2020|EPI_ISL_602427|2020-09-17	EPI_ISL_602427	orf1ab
13599	T	C	>hCoV-19/Russia/KC-RII-MH2752S/2020|EPI_ISL_602427|2020-09-17	EPI_ISL_602427	orf1ab
14408	C	T	>hCoV-19/Russia/KC-RII-MH2752S/2020|EPI_ISL_602427|2020-09-17	EPI_ISL_602427	orf1ab
16652	A	G	>hCoV-19/Russia/KC-RII-MH2752S/2020|EPI_ISL_602427|2020-09-17	EPI_ISL_602427	orf1ab
17242	G	A	>hCoV-19/Russia/KC-RII-MH2752S/2020|EPI_ISL_602427|2020-09-17	EPI_ISL_602427	orf1ab
19839	T	C	>hCoV-19/Russia/KC-RII-MH2752S/2020|EPI_ISL_602427|2020-09-17	EPI_ISL_602427	orf1ab
20679	G	T	>hCoV-19/Russia/KC-RII-MH2752S/2020|EPI_ISL_602427|2020-09-17	EPI_ISL_602427	orf1ab
23403	A	G	>hCoV-19/Russia/KC-RII-MH2752S/2020|EPI_ISL_602427|2020-09-17	EPI_ISL_602427	S
24794	G	T	>hCoV-19/Russia/KC-RII-MH2752S/2020|EPI_ISL_602427|2020-09-17	EPI_ISL_602427	S
28144	C	T	>hCoV-19/Russia/KC-RII-MH2752S/2020|EPI_ISL_602427|2020-09-17	EPI_ISL_602427	ORF8
28881	G	A	>hCoV-19/Russia/KC-RII-MH2752S/2020|EPI_ISL_602427|2020-09-17	EPI_ISL_602427	N
28882	G	A	>hCoV-19/Russia/KC-RII-MH2752S/2020|EPI_ISL_602427|2020-09-17	EPI_ISL_602427	N
28883	G	C	>hCoV-19/Russia/KC-RII-MH2752S/2020|EPI_ISL_602427|2020-09-17	EPI_ISL_602427	N
28905	C	T	>hCoV-19/Russia/KC-RII-MH2752S/2020|EPI_ISL_602427|2020-09-17	EPI_ISL_602427	N
241	C	T	>hCoV-19/Russia/KC-RII-MH2754S/2020|EPI_ISL_602428|2020-09-17	EPI_ISL_602428	NonCoding
695	G	T	>hCoV-19/Russia/KC-RII-MH2754S/2020|EPI_ISL_602428|2020-09-17	EPI_ISL_602428	orf1ab
3037	C	T	>hCoV-19/Russia/KC-RII-MH2754S/2020|EPI_ISL_602428|2020-09-17	EPI_ISL_602428	orf1ab
3947	G	A	>hCoV-19/Russia/KC-RII-MH2754S/2020|EPI_ISL_602428|2020-09-17	EPI_ISL_602428	orf1ab
6874	T	G	>hCoV-19/Russia/KC-RII-MH2754S/2020|EPI_ISL_602428|2020-09-17	EPI_ISL_602428	orf1ab
8782	T	C	>hCoV-19/Russia/KC-RII-MH2754S/2020|EPI_ISL_602428|2020-09-17	EPI_ISL_602428	orf1ab
8887	A	G	>hCoV-19/Russia/KC-RII-MH2754S/2020|EPI_ISL_602428|2020-09-17	EPI_ISL_602428	orf1ab
13599	T	C	>hCoV-19/Russia/KC-RII-MH2754S/2020|EPI_ISL_602428|2020-09-17	EPI_ISL_602428	orf1ab
14408	C	T	>hCoV-19/Russia/KC-RII-MH2754S/2020|EPI_ISL_602428|2020-09-17	EPI_ISL_602428	orf1ab
15372	G	T	>hCoV-19/Russia/KC-RII-MH2754S/2020|EPI_ISL_602428|2020-09-17	EPI_ISL_602428	orf1ab
20895	A	G	>hCoV-19/Russia/KC-RII-MH2754S/2020|EPI_ISL_602428|2020-09-17	EPI_ISL_602428	orf1ab
23403	A	G	>hCoV-19/Russia/KC-RII-MH2754S/2020|EPI_ISL_602428|2020-09-17	EPI_ISL_602428	S
24368	G	T	>hCoV-19/Russia/KC-RII-MH2754S/2020|EPI_ISL_602428|2020-09-17	EPI_ISL_602428	S
26464	C	T	>hCoV-19/Russia/KC-RII-MH2754S/2020|EPI_ISL_602428|2020-09-17	EPI_ISL_602428	E
28144	C	T	>hCoV-19/Russia/KC-RII-MH2754S/2020|EPI_ISL_602428|2020-09-17	EPI_ISL_602428	ORF8
28253	C	T	>hCoV-19/Russia/KC-RII-MH2754S/2020|EPI_ISL_602428|2020-09-17	EPI_ISL_602428	ORF8
28881	G	A	>hCoV-19/Russia/KC-RII-MH2754S/2020|EPI_ISL_602428|2020-09-17	EPI_ISL_602428	N
28882	G	A	>hCoV-19/Russia/KC-RII-MH2754S/2020|EPI_ISL_602428|2020-09-17	EPI_ISL_602428	N
28883	G	C	>hCoV-19/Russia/KC-RII-MH2754S/2020|EPI_ISL_602428|2020-09-17	EPI_ISL_602428	N
28985	G	T	>hCoV-19/Russia/KC-RII-MH2754S/2020|EPI_ISL_602428|2020-09-17	EPI_ISL_602428	N
29280	C	T	>hCoV-19/Russia/KC-RII-MH2754S/2020|EPI_ISL_602428|2020-09-17	EPI_ISL_602428	N
241	C	T	>hCoV-19/Russia/KO-RII-MH2755S/2020|EPI_ISL_602429|2020-09-17	EPI_ISL_602429	NonCoding
2178	G	A	>hCoV-19/Russia/KO-RII-MH2755S/2020|EPI_ISL_602429|2020-09-17	EPI_ISL_602429	orf1ab
3037	C	T	>hCoV-19/Russia/KO-RII-MH2755S/2020|EPI_ISL_602429|2020-09-17	EPI_ISL_602429	orf1ab
6896	C	T	>hCoV-19/Russia/KO-RII-MH2755S/2020|EPI_ISL_602429|2020-09-17	EPI_ISL_602429	orf1ab
8189	G	C	>hCoV-19/Russia/KO-RII-MH2755S/2020|EPI_ISL_602429|2020-09-17	EPI_ISL_602429	orf1ab
8782	T	C	>hCoV-19/Russia/KO-RII-MH2755S/2020|EPI_ISL_602429|2020-09-17	EPI_ISL_602429	orf1ab
8887	A	G	>hCoV-19/Russia/KO-RII-MH2755S/2020|EPI_ISL_602429|2020-09-17	EPI_ISL_602429	orf1ab
14408	C	T	>hCoV-19/Russia/KO-RII-MH2755S/2020|EPI_ISL_602429|2020-09-17	EPI_ISL_602429	orf1ab
15847	A	T	>hCoV-19/Russia/KO-RII-MH2755S/2020|EPI_ISL_602429|2020-09-17	EPI_ISL_602429	orf1ab
20157	T	C	>hCoV-19/Russia/KO-RII-MH2755S/2020|EPI_ISL_602429|2020-09-17	EPI_ISL_602429	orf1ab
23403	A	G	>hCoV-19/Russia/KO-RII-MH2755S/2020|EPI_ISL_602429|2020-09-17	EPI_ISL_602429	S
24768	C	T	>hCoV-19/Russia/KO-RII-MH2755S/2020|EPI_ISL_602429|2020-09-17	EPI_ISL_602429	S
27415	G	T	>hCoV-19/Russia/KO-RII-MH2755S/2020|EPI_ISL_602429|2020-09-17	EPI_ISL_602429	ORF7a
27874	C	T	>hCoV-19/Russia/KO-RII-MH2755S/2020|EPI_ISL_602429|2020-09-17	EPI_ISL_602429	NonCoding
28144	C	T	>hCoV-19/Russia/KO-RII-MH2755S/2020|EPI_ISL_602429|2020-09-17	EPI_ISL_602429	ORF8
28881	G	A	>hCoV-19/Russia/KO-RII-MH2755S/2020|EPI_ISL_602429|2020-09-17	EPI_ISL_602429	N
28882	G	A	>hCoV-19/Russia/KO-RII-MH2755S/2020|EPI_ISL_602429|2020-09-17	EPI_ISL_602429	N
28883	G	C	>hCoV-19/Russia/KO-RII-MH2755S/2020|EPI_ISL_602429|2020-09-17	EPI_ISL_602429	N
29621	A	T	>hCoV-19/Russia/KO-RII-MH2755S/2020|EPI_ISL_602429|2020-09-17	EPI_ISL_602429	ORF10
241	C	T	>hCoV-19/Russia/ME-RII-MH2757S/2020|EPI_ISL_602430|2020-09-23	EPI_ISL_602430	NonCoding
1780	C	T	>hCoV-19/Russia/ME-RII-MH2757S/2020|EPI_ISL_602430|2020-09-23	EPI_ISL_602430	orf1ab
1812	C	T	>hCoV-19/Russia/ME-RII-MH2757S/2020|EPI_ISL_602430|2020-09-23	EPI_ISL_602430	orf1ab
3037	C	T	>hCoV-19/Russia/ME-RII-MH2757S/2020|EPI_ISL_602430|2020-09-23	EPI_ISL_602430	orf1ab
8782	T	C	>hCoV-19/Russia/ME-RII-MH2757S/2020|EPI_ISL_602430|2020-09-23	EPI_ISL_602430	orf1ab
9534	C	T	>hCoV-19/Russia/ME-RII-MH2757S/2020|EPI_ISL_602430|2020-09-23	EPI_ISL_602430	orf1ab
11173	C	T	>hCoV-19/Russia/ME-RII-MH2757S/2020|EPI_ISL_602430|2020-09-23	EPI_ISL_602430	orf1ab
11257	G	A	>hCoV-19/Russia/ME-RII-MH2757S/2020|EPI_ISL_602430|2020-09-23	EPI_ISL_602430	orf1ab
11674	C	T	>hCoV-19/Russia/ME-RII-MH2757S/2020|EPI_ISL_602430|2020-09-23	EPI_ISL_602430	orf1ab
12388	T	C	>hCoV-19/Russia/ME-RII-MH2757S/2020|EPI_ISL_602430|2020-09-23	EPI_ISL_602430	orf1ab
14229	G	T	>hCoV-19/Russia/ME-RII-MH2757S/2020|EPI_ISL_602430|2020-09-23	EPI_ISL_602430	orf1ab
14408	C	T	>hCoV-19/Russia/ME-RII-MH2757S/2020|EPI_ISL_602430|2020-09-23	EPI_ISL_602430	orf1ab
17445	T	G	>hCoV-19/Russia/ME-RII-MH2757S/2020|EPI_ISL_602430|2020-09-23	EPI_ISL_602430	orf1ab
19572	C	T	>hCoV-19/Russia/ME-RII-MH2757S/2020|EPI_ISL_602430|2020-09-23	EPI_ISL_602430	orf1ab
22289	G	T	>hCoV-19/Russia/ME-RII-MH2757S/2020|EPI_ISL_602430|2020-09-23	EPI_ISL_602430	S
23403	A	G	>hCoV-19/Russia/ME-RII-MH2757S/2020|EPI_ISL_602430|2020-09-23	EPI_ISL_602430	S
28144	C	T	>hCoV-19/Russia/ME-RII-MH2757S/2020|EPI_ISL_602430|2020-09-23	EPI_ISL_602430	ORF8
28881	G	A	>hCoV-19/Russia/ME-RII-MH2757S/2020|EPI_ISL_602430|2020-09-23	EPI_ISL_602430	N
28882	G	A	>hCoV-19/Russia/ME-RII-MH2757S/2020|EPI_ISL_602430|2020-09-23	EPI_ISL_602430	N
28883	G	C	>hCoV-19/Russia/ME-RII-MH2757S/2020|EPI_ISL_602430|2020-09-23	EPI_ISL_602430	N
241	C	T	>hCoV-19/Russia/KK-RII-MH2760S/2020|EPI_ISL_602433|2020-09-18	EPI_ISL_602433	NonCoding
1332	C	T	>hCoV-19/Russia/KK-RII-MH2760S/2020|EPI_ISL_602433|2020-09-18	EPI_ISL_602433	orf1ab
3037	C	T	>hCoV-19/Russia/KK-RII-MH2760S/2020|EPI_ISL_602433|2020-09-18	EPI_ISL_602433	orf1ab
6723	C	T	>hCoV-19/Russia/KK-RII-MH2760S/2020|EPI_ISL_602433|2020-09-18	EPI_ISL_602433	orf1ab
6874	T	G	>hCoV-19/Russia/KK-RII-MH2760S/2020|EPI_ISL_602433|2020-09-18	EPI_ISL_602433	orf1ab
8782	T	C	>hCoV-19/Russia/KK-RII-MH2760S/2020|EPI_ISL_602433|2020-09-18	EPI_ISL_602433	orf1ab
8887	A	G	>hCoV-19/Russia/KK-RII-MH2760S/2020|EPI_ISL_602433|2020-09-18	EPI_ISL_602433	orf1ab
13599	T	C	>hCoV-19/Russia/KK-RII-MH2760S/2020|EPI_ISL_602433|2020-09-18	EPI_ISL_602433	orf1ab
19643	A	C	>hCoV-19/Russia/KK-RII-MH2760S/2020|EPI_ISL_602433|2020-09-18	EPI_ISL_602433	orf1ab
22020	T	C	>hCoV-19/Russia/KK-RII-MH2760S/2020|EPI_ISL_602433|2020-09-18	EPI_ISL_602433	S
23403	A	G	>hCoV-19/Russia/KK-RII-MH2760S/2020|EPI_ISL_602433|2020-09-18	EPI_ISL_602433	S
27925	C	T	>hCoV-19/Russia/KK-RII-MH2760S/2020|EPI_ISL_602433|2020-09-18	EPI_ISL_602433	ORF8
28144	C	T	>hCoV-19/Russia/KK-RII-MH2760S/2020|EPI_ISL_602433|2020-09-18	EPI_ISL_602433	ORF8
28881	G	A	>hCoV-19/Russia/KK-RII-MH2760S/2020|EPI_ISL_602433|2020-09-18	EPI_ISL_602433	N
28882	G	A	>hCoV-19/Russia/KK-RII-MH2760S/2020|EPI_ISL_602433|2020-09-18	EPI_ISL_602433	N
28883	G	C	>hCoV-19/Russia/KK-RII-MH2760S/2020|EPI_ISL_602433|2020-09-18	EPI_ISL_602433	N
28975	G	T	>hCoV-19/Russia/KK-RII-MH2760S/2020|EPI_ISL_602433|2020-09-18	EPI_ISL_602433	N
241	C	T	>hCoV-19/Russia/ALT-RII-MH2761S/2020|EPI_ISL_602434|2020-09-22	EPI_ISL_602434	NonCoding
2445	C	T	>hCoV-19/Russia/ALT-RII-MH2761S/2020|EPI_ISL_602434|2020-09-22	EPI_ISL_602434	orf1ab
3037	C	T	>hCoV-19/Russia/ALT-RII-MH2761S/2020|EPI_ISL_602434|2020-09-22	EPI_ISL_602434	orf1ab
4586	C	T	>hCoV-19/Russia/ALT-RII-MH2761S/2020|EPI_ISL_602434|2020-09-22	EPI_ISL_602434	orf1ab
4901	C	T	>hCoV-19/Russia/ALT-RII-MH2761S/2020|EPI_ISL_602434|2020-09-22	EPI_ISL_602434	orf1ab
6485	G	T	>hCoV-19/Russia/ALT-RII-MH2761S/2020|EPI_ISL_602434|2020-09-22	EPI_ISL_602434	orf1ab
6874	T	G	>hCoV-19/Russia/ALT-RII-MH2761S/2020|EPI_ISL_602434|2020-09-22	EPI_ISL_602434	orf1ab
8782	T	C	>hCoV-19/Russia/ALT-RII-MH2761S/2020|EPI_ISL_602434|2020-09-22	EPI_ISL_602434	orf1ab
8887	A	G	>hCoV-19/Russia/ALT-RII-MH2761S/2020|EPI_ISL_602434|2020-09-22	EPI_ISL_602434	orf1ab
13599	T	C	>hCoV-19/Russia/ALT-RII-MH2761S/2020|EPI_ISL_602434|2020-09-22	EPI_ISL_602434	orf1ab
14408	C	T	>hCoV-19/Russia/ALT-RII-MH2761S/2020|EPI_ISL_602434|2020-09-22	EPI_ISL_602434	orf1ab
22020	T	C	>hCoV-19/Russia/ALT-RII-MH2761S/2020|EPI_ISL_602434|2020-09-22	EPI_ISL_602434	S
23403	A	G	>hCoV-19/Russia/ALT-RII-MH2761S/2020|EPI_ISL_602434|2020-09-22	EPI_ISL_602434	S
28144	C	T	>hCoV-19/Russia/ALT-RII-MH2761S/2020|EPI_ISL_602434|2020-09-22	EPI_ISL_602434	ORF8
28708	C	T	>hCoV-19/Russia/ALT-RII-MH2761S/2020|EPI_ISL_602434|2020-09-22	EPI_ISL_602434	N
28881	G	A	>hCoV-19/Russia/ALT-RII-MH2761S/2020|EPI_ISL_602434|2020-09-22	EPI_ISL_602434	N
28882	G	A	>hCoV-19/Russia/ALT-RII-MH2761S/2020|EPI_ISL_602434|2020-09-22	EPI_ISL_602434	N
28883	G	C	>hCoV-19/Russia/ALT-RII-MH2761S/2020|EPI_ISL_602434|2020-09-22	EPI_ISL_602434	N
28975	G	T	>hCoV-19/Russia/ALT-RII-MH2761S/2020|EPI_ISL_602434|2020-09-22	EPI_ISL_602434	N
241	C	T	>hCoV-19/Russia/ALT-RII-MH2762S/2020|EPI_ISL_602435|2020-09-26	EPI_ISL_602435	NonCoding
3037	C	T	>hCoV-19/Russia/ALT-RII-MH2762S/2020|EPI_ISL_602435|2020-09-26	EPI_ISL_602435	orf1ab
6874	T	G	>hCoV-19/Russia/ALT-RII-MH2762S/2020|EPI_ISL_602435|2020-09-26	EPI_ISL_602435	orf1ab
8782	T	C	>hCoV-19/Russia/ALT-RII-MH2762S/2020|EPI_ISL_602435|2020-09-26	EPI_ISL_602435	orf1ab
8887	A	G	>hCoV-19/Russia/ALT-RII-MH2762S/2020|EPI_ISL_602435|2020-09-26	EPI_ISL_602435	orf1ab
13599	T	C	>hCoV-19/Russia/ALT-RII-MH2762S/2020|EPI_ISL_602435|2020-09-26	EPI_ISL_602435	orf1ab
14408	C	T	>hCoV-19/Russia/ALT-RII-MH2762S/2020|EPI_ISL_602435|2020-09-26	EPI_ISL_602435	orf1ab
16293	C	T	>hCoV-19/Russia/ALT-RII-MH2762S/2020|EPI_ISL_602435|2020-09-26	EPI_ISL_602435	orf1ab
21709	T	C	>hCoV-19/Russia/ALT-RII-MH2762S/2020|EPI_ISL_602435|2020-09-26	EPI_ISL_602435	S
21800	G	T	>hCoV-19/Russia/ALT-RII-MH2762S/2020|EPI_ISL_602435|2020-09-26	EPI_ISL_602435	S
22020	T	C	>hCoV-19/Russia/ALT-RII-MH2762S/2020|EPI_ISL_602435|2020-09-26	EPI_ISL_602435	S
22021	G	T	>hCoV-19/Russia/ALT-RII-MH2762S/2020|EPI_ISL_602435|2020-09-26	EPI_ISL_602435	S
23403	A	G	>hCoV-19/Russia/ALT-RII-MH2762S/2020|EPI_ISL_602435|2020-09-26	EPI_ISL_602435	S
27847	C	T	>hCoV-19/Russia/ALT-RII-MH2762S/2020|EPI_ISL_602435|2020-09-26	EPI_ISL_602435	NonCoding
27923	C	T	>hCoV-19/Russia/ALT-RII-MH2762S/2020|EPI_ISL_602435|2020-09-26	EPI_ISL_602435	ORF8
28144	C	T	>hCoV-19/Russia/ALT-RII-MH2762S/2020|EPI_ISL_602435|2020-09-26	EPI_ISL_602435	ORF8
28881	G	A	>hCoV-19/Russia/ALT-RII-MH2762S/2020|EPI_ISL_602435|2020-09-26	EPI_ISL_602435	N
28882	G	A	>hCoV-19/Russia/ALT-RII-MH2762S/2020|EPI_ISL_602435|2020-09-26	EPI_ISL_602435	N
28883	G	C	>hCoV-19/Russia/ALT-RII-MH2762S/2020|EPI_ISL_602435|2020-09-26	EPI_ISL_602435	N
28960	G	T	>hCoV-19/Russia/ALT-RII-MH2762S/2020|EPI_ISL_602435|2020-09-26	EPI_ISL_602435	N
241	C	T	>hCoV-19/Russia/ALT-RII-MH2764S/2020|EPI_ISL_602436|2020-09-25	EPI_ISL_602436	NonCoding
3037	C	T	>hCoV-19/Russia/ALT-RII-MH2764S/2020|EPI_ISL_602436|2020-09-25	EPI_ISL_602436	orf1ab
5144	C	T	>hCoV-19/Russia/ALT-RII-MH2764S/2020|EPI_ISL_602436|2020-09-25	EPI_ISL_602436	orf1ab
7339	T	C	>hCoV-19/Russia/ALT-RII-MH2764S/2020|EPI_ISL_602436|2020-09-25	EPI_ISL_602436	orf1ab
8782	T	C	>hCoV-19/Russia/ALT-RII-MH2764S/2020|EPI_ISL_602436|2020-09-25	EPI_ISL_602436	orf1ab
8962	A	C	>hCoV-19/Russia/ALT-RII-MH2764S/2020|EPI_ISL_602436|2020-09-25	EPI_ISL_602436	orf1ab
11620	C	T	>hCoV-19/Russia/ALT-RII-MH2764S/2020|EPI_ISL_602436|2020-09-25	EPI_ISL_602436	orf1ab
11843	T	G	>hCoV-19/Russia/ALT-RII-MH2764S/2020|EPI_ISL_602436|2020-09-25	EPI_ISL_602436	orf1ab
13536	C	T	>hCoV-19/Russia/ALT-RII-MH2764S/2020|EPI_ISL_602436|2020-09-25	EPI_ISL_602436	orf1ab
14408	C	T	>hCoV-19/Russia/ALT-RII-MH2764S/2020|EPI_ISL_602436|2020-09-25	EPI_ISL_602436	orf1ab
16293	C	T	>hCoV-19/Russia/ALT-RII-MH2764S/2020|EPI_ISL_602436|2020-09-25	EPI_ISL_602436	orf1ab
17944	G	T	>hCoV-19/Russia/ALT-RII-MH2764S/2020|EPI_ISL_602436|2020-09-25	EPI_ISL_602436	orf1ab
22020	T	C	>hCoV-19/Russia/ALT-RII-MH2764S/2020|EPI_ISL_602436|2020-09-25	EPI_ISL_602436	S
23403	A	G	>hCoV-19/Russia/ALT-RII-MH2764S/2020|EPI_ISL_602436|2020-09-25	EPI_ISL_602436	S
26918	G	T	>hCoV-19/Russia/ALT-RII-MH2764S/2020|EPI_ISL_602436|2020-09-25	EPI_ISL_602436	M
27923	C	T	>hCoV-19/Russia/ALT-RII-MH2764S/2020|EPI_ISL_602436|2020-09-25	EPI_ISL_602436	ORF8
28144	C	T	>hCoV-19/Russia/ALT-RII-MH2764S/2020|EPI_ISL_602436|2020-09-25	EPI_ISL_602436	ORF8
28881	G	A	>hCoV-19/Russia/ALT-RII-MH2764S/2020|EPI_ISL_602436|2020-09-25	EPI_ISL_602436	N
28882	G	A	>hCoV-19/Russia/ALT-RII-MH2764S/2020|EPI_ISL_602436|2020-09-25	EPI_ISL_602436	N
28883	G	C	>hCoV-19/Russia/ALT-RII-MH2764S/2020|EPI_ISL_602436|2020-09-25	EPI_ISL_602436	N
28924	T	A	>hCoV-19/Russia/ALT-RII-MH2764S/2020|EPI_ISL_602436|2020-09-25	EPI_ISL_602436	N
241	C	T	>hCoV-19/Russia/ALT-RII-MH2765S/2020|EPI_ISL_602437|2020-09-26	EPI_ISL_602437	NonCoding
3037	C	T	>hCoV-19/Russia/ALT-RII-MH2765S/2020|EPI_ISL_602437|2020-09-26	EPI_ISL_602437	orf1ab
6874	T	G	>hCoV-19/Russia/ALT-RII-MH2765S/2020|EPI_ISL_602437|2020-09-26	EPI_ISL_602437	orf1ab
8705	G	A	>hCoV-19/Russia/ALT-RII-MH2765S/2020|EPI_ISL_602437|2020-09-26	EPI_ISL_602437	orf1ab
8782	T	C	>hCoV-19/Russia/ALT-RII-MH2765S/2020|EPI_ISL_602437|2020-09-26	EPI_ISL_602437	orf1ab
8962	A	C	>hCoV-19/Russia/ALT-RII-MH2765S/2020|EPI_ISL_602437|2020-09-26	EPI_ISL_602437	orf1ab
13599	T	C	>hCoV-19/Russia/ALT-RII-MH2765S/2020|EPI_ISL_602437|2020-09-26	EPI_ISL_602437	orf1ab
14408	C	T	>hCoV-19/Russia/ALT-RII-MH2765S/2020|EPI_ISL_602437|2020-09-26	EPI_ISL_602437	orf1ab
21952	C	T	>hCoV-19/Russia/ALT-RII-MH2765S/2020|EPI_ISL_602437|2020-09-26	EPI_ISL_602437	S
23403	A	G	>hCoV-19/Russia/ALT-RII-MH2765S/2020|EPI_ISL_602437|2020-09-26	EPI_ISL_602437	S
24865	C	T	>hCoV-19/Russia/ALT-RII-MH2765S/2020|EPI_ISL_602437|2020-09-26	EPI_ISL_602437	S
24926	G	T	>hCoV-19/Russia/ALT-RII-MH2765S/2020|EPI_ISL_602437|2020-09-26	EPI_ISL_602437	S
25429	G	T	>hCoV-19/Russia/ALT-RII-MH2765S/2020|EPI_ISL_602437|2020-09-26	EPI_ISL_602437	ORF3a
28144	C	T	>hCoV-19/Russia/ALT-RII-MH2765S/2020|EPI_ISL_602437|2020-09-26	EPI_ISL_602437	ORF8
28881	G	A	>hCoV-19/Russia/ALT-RII-MH2765S/2020|EPI_ISL_602437|2020-09-26	EPI_ISL_602437	N
28882	G	A	>hCoV-19/Russia/ALT-RII-MH2765S/2020|EPI_ISL_602437|2020-09-26	EPI_ISL_602437	N
28883	G	C	>hCoV-19/Russia/ALT-RII-MH2765S/2020|EPI_ISL_602437|2020-09-26	EPI_ISL_602437	N
28975	G	T	>hCoV-19/Russia/ALT-RII-MH2765S/2020|EPI_ISL_602437|2020-09-26	EPI_ISL_602437	N
241	C	T	>hCoV-19/Russia/KDA-RII-MH2766S/2020|EPI_ISL_602438|2020-09-22	EPI_ISL_602438	NonCoding
1594	C	T	>hCoV-19/Russia/KDA-RII-MH2766S/2020|EPI_ISL_602438|2020-09-22	EPI_ISL_602438	orf1ab
2062	C	T	>hCoV-19/Russia/KDA-RII-MH2766S/2020|EPI_ISL_602438|2020-09-22	EPI_ISL_602438	orf1ab
3037	C	T	>hCoV-19/Russia/KDA-RII-MH2766S/2020|EPI_ISL_602438|2020-09-22	EPI_ISL_602438	orf1ab
6874	T	G	>hCoV-19/Russia/KDA-RII-MH2766S/2020|EPI_ISL_602438|2020-09-22	EPI_ISL_602438	orf1ab
6936	C	T	>hCoV-19/Russia/KDA-RII-MH2766S/2020|EPI_ISL_602438|2020-09-22	EPI_ISL_602438	orf1ab
8782	T	C	>hCoV-19/Russia/KDA-RII-MH2766S/2020|EPI_ISL_602438|2020-09-22	EPI_ISL_602438	orf1ab
8887	A	G	>hCoV-19/Russia/KDA-RII-MH2766S/2020|EPI_ISL_602438|2020-09-22	EPI_ISL_602438	orf1ab
12612	T	C	>hCoV-19/Russia/KDA-RII-MH2766S/2020|EPI_ISL_602438|2020-09-22	EPI_ISL_602438	orf1ab
13599	T	C	>hCoV-19/Russia/KDA-RII-MH2766S/2020|EPI_ISL_602438|2020-09-22	EPI_ISL_602438	orf1ab
14408	C	T	>hCoV-19/Russia/KDA-RII-MH2766S/2020|EPI_ISL_602438|2020-09-22	EPI_ISL_602438	orf1ab
20836	G	T	>hCoV-19/Russia/KDA-RII-MH2766S/2020|EPI_ISL_602438|2020-09-22	EPI_ISL_602438	orf1ab
22020	T	C	>hCoV-19/Russia/KDA-RII-MH2766S/2020|EPI_ISL_602438|2020-09-22	EPI_ISL_602438	S
23403	A	G	>hCoV-19/Russia/KDA-RII-MH2766S/2020|EPI_ISL_602438|2020-09-22	EPI_ISL_602438	S
23455	T	C	>hCoV-19/Russia/KDA-RII-MH2766S/2020|EPI_ISL_602438|2020-09-22	EPI_ISL_602438	S
23599	T	A	>hCoV-19/Russia/KDA-RII-MH2766S/2020|EPI_ISL_602438|2020-09-22	EPI_ISL_602438	S
28144	C	T	>hCoV-19/Russia/KDA-RII-MH2766S/2020|EPI_ISL_602438|2020-09-22	EPI_ISL_602438	ORF8
28881	G	A	>hCoV-19/Russia/KDA-RII-MH2766S/2020|EPI_ISL_602438|2020-09-22	EPI_ISL_602438	N
28882	G	A	>hCoV-19/Russia/KDA-RII-MH2766S/2020|EPI_ISL_602438|2020-09-22	EPI_ISL_602438	N
28883	G	C	>hCoV-19/Russia/KDA-RII-MH2766S/2020|EPI_ISL_602438|2020-09-22	EPI_ISL_602438	N
241	C	T	>hCoV-19/Russia/KDA-RII-MH2768S/2020|EPI_ISL_602439|2020-09-21	EPI_ISL_602439	NonCoding
1812	C	T	>hCoV-19/Russia/KDA-RII-MH2768S/2020|EPI_ISL_602439|2020-09-21	EPI_ISL_602439	orf1ab
2388	C	T	>hCoV-19/Russia/KDA-RII-MH2768S/2020|EPI_ISL_602439|2020-09-21	EPI_ISL_602439	orf1ab
3037	C	T	>hCoV-19/Russia/KDA-RII-MH2768S/2020|EPI_ISL_602439|2020-09-21	EPI_ISL_602439	orf1ab
5939	A	C	>hCoV-19/Russia/KDA-RII-MH2768S/2020|EPI_ISL_602439|2020-09-21	EPI_ISL_602439	orf1ab
8782	T	C	>hCoV-19/Russia/KDA-RII-MH2768S/2020|EPI_ISL_602439|2020-09-21	EPI_ISL_602439	orf1ab
11671	C	T	>hCoV-19/Russia/KDA-RII-MH2768S/2020|EPI_ISL_602439|2020-09-21	EPI_ISL_602439	orf1ab
11674	C	T	>hCoV-19/Russia/KDA-RII-MH2768S/2020|EPI_ISL_602439|2020-09-21	EPI_ISL_602439	orf1ab
14408	C	T	>hCoV-19/Russia/KDA-RII-MH2768S/2020|EPI_ISL_602439|2020-09-21	EPI_ISL_602439	orf1ab
19072	G	T	>hCoV-19/Russia/KDA-RII-MH2768S/2020|EPI_ISL_602439|2020-09-21	EPI_ISL_602439	orf1ab
20825	C	T	>hCoV-19/Russia/KDA-RII-MH2768S/2020|EPI_ISL_602439|2020-09-21	EPI_ISL_602439	orf1ab
21974	G	T	>hCoV-19/Russia/KDA-RII-MH2768S/2020|EPI_ISL_602439|2020-09-21	EPI_ISL_602439	S
22020	T	C	>hCoV-19/Russia/KDA-RII-MH2768S/2020|EPI_ISL_602439|2020-09-21	EPI_ISL_602439	S
23403	A	G	>hCoV-19/Russia/KDA-RII-MH2768S/2020|EPI_ISL_602439|2020-09-21	EPI_ISL_602439	S
27874	C	T	>hCoV-19/Russia/KDA-RII-MH2768S/2020|EPI_ISL_602439|2020-09-21	EPI_ISL_602439	NonCoding
28077	G	T	>hCoV-19/Russia/KDA-RII-MH2768S/2020|EPI_ISL_602439|2020-09-21	EPI_ISL_602439	ORF8
28144	C	T	>hCoV-19/Russia/KDA-RII-MH2768S/2020|EPI_ISL_602439|2020-09-21	EPI_ISL_602439	ORF8
28881	G	A	>hCoV-19/Russia/KDA-RII-MH2768S/2020|EPI_ISL_602439|2020-09-21	EPI_ISL_602439	N
28882	G	A	>hCoV-19/Russia/KDA-RII-MH2768S/2020|EPI_ISL_602439|2020-09-21	EPI_ISL_602439	N
28883	G	C	>hCoV-19/Russia/KDA-RII-MH2768S/2020|EPI_ISL_602439|2020-09-21	EPI_ISL_602439	N
28975	G	T	>hCoV-19/Russia/KDA-RII-MH2768S/2020|EPI_ISL_602439|2020-09-21	EPI_ISL_602439	N
241	C	T	>hCoV-19/Russia/KDA-RII-MH2769S/2020|EPI_ISL_602440|2020-09-23	EPI_ISL_602440	NonCoding
2883	G	A	>hCoV-19/Russia/KDA-RII-MH2769S/2020|EPI_ISL_602440|2020-09-23	EPI_ISL_602440	orf1ab
3037	C	T	>hCoV-19/Russia/KDA-RII-MH2769S/2020|EPI_ISL_602440|2020-09-23	EPI_ISL_602440	orf1ab
6874	T	G	>hCoV-19/Russia/KDA-RII-MH2769S/2020|EPI_ISL_602440|2020-09-23	EPI_ISL_602440	orf1ab
8782	T	C	>hCoV-19/Russia/KDA-RII-MH2769S/2020|EPI_ISL_602440|2020-09-23	EPI_ISL_602440	orf1ab
8887	A	G	>hCoV-19/Russia/KDA-RII-MH2769S/2020|EPI_ISL_602440|2020-09-23	EPI_ISL_602440	orf1ab
13599	T	C	>hCoV-19/Russia/KDA-RII-MH2769S/2020|EPI_ISL_602440|2020-09-23	EPI_ISL_602440	orf1ab
14408	C	T	>hCoV-19/Russia/KDA-RII-MH2769S/2020|EPI_ISL_602440|2020-09-23	EPI_ISL_602440	orf1ab
18763	A	G	>hCoV-19/Russia/KDA-RII-MH2769S/2020|EPI_ISL_602440|2020-09-23	EPI_ISL_602440	orf1ab
19839	T	C	>hCoV-19/Russia/KDA-RII-MH2769S/2020|EPI_ISL_602440|2020-09-23	EPI_ISL_602440	orf1ab
22320	A	G	>hCoV-19/Russia/KDA-RII-MH2769S/2020|EPI_ISL_602440|2020-09-23	EPI_ISL_602440	S
23403	A	G	>hCoV-19/Russia/KDA-RII-MH2769S/2020|EPI_ISL_602440|2020-09-23	EPI_ISL_602440	S
28144	C	T	>hCoV-19/Russia/KDA-RII-MH2769S/2020|EPI_ISL_602440|2020-09-23	EPI_ISL_602440	ORF8
28881	G	A	>hCoV-19/Russia/KDA-RII-MH2769S/2020|EPI_ISL_602440|2020-09-23	EPI_ISL_602440	N
28882	G	A	>hCoV-19/Russia/KDA-RII-MH2769S/2020|EPI_ISL_602440|2020-09-23	EPI_ISL_602440	N
28883	G	C	>hCoV-19/Russia/KDA-RII-MH2769S/2020|EPI_ISL_602440|2020-09-23	EPI_ISL_602440	N
241	C	T	>hCoV-19/Russia/KDA-RII-MH2770S/2020|EPI_ISL_602441|2020-09-23	EPI_ISL_602441	NonCoding
3037	C	T	>hCoV-19/Russia/KDA-RII-MH2770S/2020|EPI_ISL_602441|2020-09-23	EPI_ISL_602441	orf1ab
4180	G	T	>hCoV-19/Russia/KDA-RII-MH2770S/2020|EPI_ISL_602441|2020-09-23	EPI_ISL_602441	orf1ab
8782	T	C	>hCoV-19/Russia/KDA-RII-MH2770S/2020|EPI_ISL_602441|2020-09-23	EPI_ISL_602441	orf1ab
9204	A	G	>hCoV-19/Russia/KDA-RII-MH2770S/2020|EPI_ISL_602441|2020-09-23	EPI_ISL_602441	orf1ab
9723	T	G	>hCoV-19/Russia/KDA-RII-MH2770S/2020|EPI_ISL_602441|2020-09-23	EPI_ISL_602441	orf1ab
14408	C	T	>hCoV-19/Russia/KDA-RII-MH2770S/2020|EPI_ISL_602441|2020-09-23	EPI_ISL_602441	orf1ab
20946	C	T	>hCoV-19/Russia/KDA-RII-MH2770S/2020|EPI_ISL_602441|2020-09-23	EPI_ISL_602441	orf1ab
23403	A	G	>hCoV-19/Russia/KDA-RII-MH2770S/2020|EPI_ISL_602441|2020-09-23	EPI_ISL_602441	S
26735	C	T	>hCoV-19/Russia/KDA-RII-MH2770S/2020|EPI_ISL_602441|2020-09-23	EPI_ISL_602441	M
28144	C	T	>hCoV-19/Russia/KDA-RII-MH2770S/2020|EPI_ISL_602441|2020-09-23	EPI_ISL_602441	ORF8
28881	G	A	>hCoV-19/Russia/KDA-RII-MH2770S/2020|EPI_ISL_602441|2020-09-23	EPI_ISL_602441	N
28882	G	A	>hCoV-19/Russia/KDA-RII-MH2770S/2020|EPI_ISL_602441|2020-09-23	EPI_ISL_602441	N
28883	G	C	>hCoV-19/Russia/KDA-RII-MH2770S/2020|EPI_ISL_602441|2020-09-23	EPI_ISL_602441	N
29743	C	T	>hCoV-19/Russia/KDA-RII-MH2770S/2020|EPI_ISL_602441|2020-09-23	EPI_ISL_602441	NonCoding
241	C	T	>hCoV-19/Russia/KDA-RII-MH2773S/2020|EPI_ISL_602443|2020-09-17	EPI_ISL_602443	NonCoding
703	C	T	>hCoV-19/Russia/KDA-RII-MH2773S/2020|EPI_ISL_602443|2020-09-17	EPI_ISL_602443	orf1ab
3037	C	T	>hCoV-19/Russia/KDA-RII-MH2773S/2020|EPI_ISL_602443|2020-09-17	EPI_ISL_602443	orf1ab
6874	T	G	>hCoV-19/Russia/KDA-RII-MH2773S/2020|EPI_ISL_602443|2020-09-17	EPI_ISL_602443	orf1ab
8782	T	C	>hCoV-19/Russia/KDA-RII-MH2773S/2020|EPI_ISL_602443|2020-09-17	EPI_ISL_602443	orf1ab
8887	A	G	>hCoV-19/Russia/KDA-RII-MH2773S/2020|EPI_ISL_602443|2020-09-17	EPI_ISL_602443	orf1ab
14408	C	T	>hCoV-19/Russia/KDA-RII-MH2773S/2020|EPI_ISL_602443|2020-09-17	EPI_ISL_602443	orf1ab
17339	C	T	>hCoV-19/Russia/KDA-RII-MH2773S/2020|EPI_ISL_602443|2020-09-17	EPI_ISL_602443	orf1ab
19586	C	T	>hCoV-19/Russia/KDA-RII-MH2773S/2020|EPI_ISL_602443|2020-09-17	EPI_ISL_602443	orf1ab
22020	T	C	>hCoV-19/Russia/KDA-RII-MH2773S/2020|EPI_ISL_602443|2020-09-17	EPI_ISL_602443	S
23403	A	G	>hCoV-19/Russia/KDA-RII-MH2773S/2020|EPI_ISL_602443|2020-09-17	EPI_ISL_602443	S
25459	G	T	>hCoV-19/Russia/KDA-RII-MH2773S/2020|EPI_ISL_602443|2020-09-17	EPI_ISL_602443	ORF3a
27122	G	A	>hCoV-19/Russia/KDA-RII-MH2773S/2020|EPI_ISL_602443|2020-09-17	EPI_ISL_602443	M
28144	C	T	>hCoV-19/Russia/KDA-RII-MH2773S/2020|EPI_ISL_602443|2020-09-17	EPI_ISL_602443	ORF8
28881	G	A	>hCoV-19/Russia/KDA-RII-MH2773S/2020|EPI_ISL_602443|2020-09-17	EPI_ISL_602443	N
28882	G	A	>hCoV-19/Russia/KDA-RII-MH2773S/2020|EPI_ISL_602443|2020-09-17	EPI_ISL_602443	N
28883	G	C	>hCoV-19/Russia/KDA-RII-MH2773S/2020|EPI_ISL_602443|2020-09-17	EPI_ISL_602443	N
29024	G	T	>hCoV-19/Russia/KDA-RII-MH2773S/2020|EPI_ISL_602443|2020-09-17	EPI_ISL_602443	N
241	C	T	>hCoV-19/Russia/KDA-RII-MH2774S/2020|EPI_ISL_602444|2020-09-20	EPI_ISL_602444	NonCoding
3037	C	T	>hCoV-19/Russia/KDA-RII-MH2774S/2020|EPI_ISL_602444|2020-09-20	EPI_ISL_602444	orf1ab
3649	T	C	>hCoV-19/Russia/KDA-RII-MH2774S/2020|EPI_ISL_602444|2020-09-20	EPI_ISL_602444	orf1ab
8782	T	C	>hCoV-19/Russia/KDA-RII-MH2774S/2020|EPI_ISL_602444|2020-09-20	EPI_ISL_602444	orf1ab
14408	C	T	>hCoV-19/Russia/KDA-RII-MH2774S/2020|EPI_ISL_602444|2020-09-20	EPI_ISL_602444	orf1ab
20836	G	T	>hCoV-19/Russia/KDA-RII-MH2774S/2020|EPI_ISL_602444|2020-09-20	EPI_ISL_602444	orf1ab
21952	C	T	>hCoV-19/Russia/KDA-RII-MH2774S/2020|EPI_ISL_602444|2020-09-20	EPI_ISL_602444	S
23403	A	G	>hCoV-19/Russia/KDA-RII-MH2774S/2020|EPI_ISL_602444|2020-09-20	EPI_ISL_602444	S
24865	C	T	>hCoV-19/Russia/KDA-RII-MH2774S/2020|EPI_ISL_602444|2020-09-20	EPI_ISL_602444	S
25429	G	T	>hCoV-19/Russia/KDA-RII-MH2774S/2020|EPI_ISL_602444|2020-09-20	EPI_ISL_602444	ORF3a
25776	G	T	>hCoV-19/Russia/KDA-RII-MH2774S/2020|EPI_ISL_602444|2020-09-20	EPI_ISL_602444	ORF3a
25904	C	T	>hCoV-19/Russia/KDA-RII-MH2774S/2020|EPI_ISL_602444|2020-09-20	EPI_ISL_602444	ORF3a
27812	C	T	>hCoV-19/Russia/KDA-RII-MH2774S/2020|EPI_ISL_602444|2020-09-20	EPI_ISL_602444	NonCoding
28093	C	T	>hCoV-19/Russia/KDA-RII-MH2774S/2020|EPI_ISL_602444|2020-09-20	EPI_ISL_602444	ORF8
28144	C	T	>hCoV-19/Russia/KDA-RII-MH2774S/2020|EPI_ISL_602444|2020-09-20	EPI_ISL_602444	ORF8
28881	G	A	>hCoV-19/Russia/KDA-RII-MH2774S/2020|EPI_ISL_602444|2020-09-20	EPI_ISL_602444	N
28882	G	A	>hCoV-19/Russia/KDA-RII-MH2774S/2020|EPI_ISL_602444|2020-09-20	EPI_ISL_602444	N
28883	G	C	>hCoV-19/Russia/KDA-RII-MH2774S/2020|EPI_ISL_602444|2020-09-20	EPI_ISL_602444	N
241	C	T	>hCoV-19/Russia/STA-RII-MH2777S/2020|EPI_ISL_602445|2020-09-21	EPI_ISL_602445	NonCoding
3037	C	T	>hCoV-19/Russia/STA-RII-MH2777S/2020|EPI_ISL_602445|2020-09-21	EPI_ISL_602445	orf1ab
3373	C	A	>hCoV-19/Russia/STA-RII-MH2777S/2020|EPI_ISL_602445|2020-09-21	EPI_ISL_602445	orf1ab
6883	C	T	>hCoV-19/Russia/STA-RII-MH2777S/2020|EPI_ISL_602445|2020-09-21	EPI_ISL_602445	orf1ab
8083	G	T	>hCoV-19/Russia/STA-RII-MH2777S/2020|EPI_ISL_602445|2020-09-21	EPI_ISL_602445	orf1ab
8782	T	C	>hCoV-19/Russia/STA-RII-MH2777S/2020|EPI_ISL_602445|2020-09-21	EPI_ISL_602445	orf1ab
14408	C	T	>hCoV-19/Russia/STA-RII-MH2777S/2020|EPI_ISL_602445|2020-09-21	EPI_ISL_602445	orf1ab
17285	C	T	>hCoV-19/Russia/STA-RII-MH2777S/2020|EPI_ISL_602445|2020-09-21	EPI_ISL_602445	orf1ab
20006	G	T	>hCoV-19/Russia/STA-RII-MH2777S/2020|EPI_ISL_602445|2020-09-21	EPI_ISL_602445	orf1ab
21077	C	T	>hCoV-19/Russia/STA-RII-MH2777S/2020|EPI_ISL_602445|2020-09-21	EPI_ISL_602445	orf1ab
21724	G	A	>hCoV-19/Russia/STA-RII-MH2777S/2020|EPI_ISL_602445|2020-09-21	EPI_ISL_602445	S
23403	A	G	>hCoV-19/Russia/STA-RII-MH2777S/2020|EPI_ISL_602445|2020-09-21	EPI_ISL_602445	S
28144	C	T	>hCoV-19/Russia/STA-RII-MH2777S/2020|EPI_ISL_602445|2020-09-21	EPI_ISL_602445	ORF8
28881	G	A	>hCoV-19/Russia/STA-RII-MH2777S/2020|EPI_ISL_602445|2020-09-21	EPI_ISL_602445	N
28882	G	A	>hCoV-19/Russia/STA-RII-MH2777S/2020|EPI_ISL_602445|2020-09-21	EPI_ISL_602445	N
28883	G	C	>hCoV-19/Russia/STA-RII-MH2777S/2020|EPI_ISL_602445|2020-09-21	EPI_ISL_602445	N
241	C	T	>hCoV-19/Russia/STA-RII-MH2780S/2020|EPI_ISL_602446|2020-09-23	EPI_ISL_602446	NonCoding
774	C	T	>hCoV-19/Russia/STA-RII-MH2780S/2020|EPI_ISL_602446|2020-09-23	EPI_ISL_602446	orf1ab
3037	C	T	>hCoV-19/Russia/STA-RII-MH2780S/2020|EPI_ISL_602446|2020-09-23	EPI_ISL_602446	orf1ab
4999	C	T	>hCoV-19/Russia/STA-RII-MH2780S/2020|EPI_ISL_602446|2020-09-23	EPI_ISL_602446	orf1ab
6636	C	T	>hCoV-19/Russia/STA-RII-MH2780S/2020|EPI_ISL_602446|2020-09-23	EPI_ISL_602446	orf1ab
8782	T	C	>hCoV-19/Russia/STA-RII-MH2780S/2020|EPI_ISL_602446|2020-09-23	EPI_ISL_602446	orf1ab
8887	A	G	>hCoV-19/Russia/STA-RII-MH2780S/2020|EPI_ISL_602446|2020-09-23	EPI_ISL_602446	orf1ab
10465	G	A	>hCoV-19/Russia/STA-RII-MH2780S/2020|EPI_ISL_602446|2020-09-23	EPI_ISL_602446	orf1ab
14408	C	T	>hCoV-19/Russia/STA-RII-MH2780S/2020|EPI_ISL_602446|2020-09-23	EPI_ISL_602446	orf1ab
19839	T	C	>hCoV-19/Russia/STA-RII-MH2780S/2020|EPI_ISL_602446|2020-09-23	EPI_ISL_602446	orf1ab
21575	C	T	>hCoV-19/Russia/STA-RII-MH2780S/2020|EPI_ISL_602446|2020-09-23	EPI_ISL_602446	S
23403	A	G	>hCoV-19/Russia/STA-RII-MH2780S/2020|EPI_ISL_602446|2020-09-23	EPI_ISL_602446	S
26660	G	T	>hCoV-19/Russia/STA-RII-MH2780S/2020|EPI_ISL_602446|2020-09-23	EPI_ISL_602446	M
28144	C	T	>hCoV-19/Russia/STA-RII-MH2780S/2020|EPI_ISL_602446|2020-09-23	EPI_ISL_602446	ORF8
28881	G	A	>hCoV-19/Russia/STA-RII-MH2780S/2020|EPI_ISL_602446|2020-09-23	EPI_ISL_602446	N
28882	G	A	>hCoV-19/Russia/STA-RII-MH2780S/2020|EPI_ISL_602446|2020-09-23	EPI_ISL_602446	N
28883	G	C	>hCoV-19/Russia/STA-RII-MH2780S/2020|EPI_ISL_602446|2020-09-23	EPI_ISL_602446	N
28905	C	T	>hCoV-19/Russia/STA-RII-MH2780S/2020|EPI_ISL_602446|2020-09-23	EPI_ISL_602446	N
219	G	T	>hCoV-19/Russia/STA-RII-MH2782S/2020|EPI_ISL_602447|2020-09-23	EPI_ISL_602447	NonCoding
241	C	T	>hCoV-19/Russia/STA-RII-MH2782S/2020|EPI_ISL_602447|2020-09-23	EPI_ISL_602447	NonCoding
3037	C	T	>hCoV-19/Russia/STA-RII-MH2782S/2020|EPI_ISL_602447|2020-09-23	EPI_ISL_602447	orf1ab
4518	A	G	>hCoV-19/Russia/STA-RII-MH2782S/2020|EPI_ISL_602447|2020-09-23	EPI_ISL_602447	orf1ab
5284	C	T	>hCoV-19/Russia/STA-RII-MH2782S/2020|EPI_ISL_602447|2020-09-23	EPI_ISL_602447	orf1ab
6874	T	G	>hCoV-19/Russia/STA-RII-MH2782S/2020|EPI_ISL_602447|2020-09-23	EPI_ISL_602447	orf1ab
8782	T	C	>hCoV-19/Russia/STA-RII-MH2782S/2020|EPI_ISL_602447|2020-09-23	EPI_ISL_602447	orf1ab
14028	G	T	>hCoV-19/Russia/STA-RII-MH2782S/2020|EPI_ISL_602447|2020-09-23	EPI_ISL_602447	orf1ab
14408	C	T	>hCoV-19/Russia/STA-RII-MH2782S/2020|EPI_ISL_602447|2020-09-23	EPI_ISL_602447	orf1ab
16308	C	T	>hCoV-19/Russia/STA-RII-MH2782S/2020|EPI_ISL_602447|2020-09-23	EPI_ISL_602447	orf1ab
18673	A	G	>hCoV-19/Russia/STA-RII-MH2782S/2020|EPI_ISL_602447|2020-09-23	EPI_ISL_602447	orf1ab
20208	G	T	>hCoV-19/Russia/STA-RII-MH2782S/2020|EPI_ISL_602447|2020-09-23	EPI_ISL_602447	orf1ab
21917	A	G	>hCoV-19/Russia/STA-RII-MH2782S/2020|EPI_ISL_602447|2020-09-23	EPI_ISL_602447	S
23403	A	G	>hCoV-19/Russia/STA-RII-MH2782S/2020|EPI_ISL_602447|2020-09-23	EPI_ISL_602447	S
26428	G	T	>hCoV-19/Russia/STA-RII-MH2782S/2020|EPI_ISL_602447|2020-09-23	EPI_ISL_602447	E
27881	C	T	>hCoV-19/Russia/STA-RII-MH2782S/2020|EPI_ISL_602447|2020-09-23	EPI_ISL_602447	NonCoding
28144	C	T	>hCoV-19/Russia/STA-RII-MH2782S/2020|EPI_ISL_602447|2020-09-23	EPI_ISL_602447	ORF8
28237	G	T	>hCoV-19/Russia/STA-RII-MH2782S/2020|EPI_ISL_602447|2020-09-23	EPI_ISL_602447	ORF8
28881	G	A	>hCoV-19/Russia/STA-RII-MH2782S/2020|EPI_ISL_602447|2020-09-23	EPI_ISL_602447	N
28882	G	A	>hCoV-19/Russia/STA-RII-MH2782S/2020|EPI_ISL_602447|2020-09-23	EPI_ISL_602447	N
28883	G	C	>hCoV-19/Russia/STA-RII-MH2782S/2020|EPI_ISL_602447|2020-09-23	EPI_ISL_602447	N
241	C	T	>hCoV-19/Russia/STA-RII-MH2783S/2020|EPI_ISL_602448|2020-09-28	EPI_ISL_602448	NonCoding
3037	C	T	>hCoV-19/Russia/STA-RII-MH2783S/2020|EPI_ISL_602448|2020-09-28	EPI_ISL_602448	orf1ab
6874	T	G	>hCoV-19/Russia/STA-RII-MH2783S/2020|EPI_ISL_602448|2020-09-28	EPI_ISL_602448	orf1ab
8782	T	C	>hCoV-19/Russia/STA-RII-MH2783S/2020|EPI_ISL_602448|2020-09-28	EPI_ISL_602448	orf1ab
10156	C	T	>hCoV-19/Russia/STA-RII-MH2783S/2020|EPI_ISL_602448|2020-09-28	EPI_ISL_602448	orf1ab
12084	C	T	>hCoV-19/Russia/STA-RII-MH2783S/2020|EPI_ISL_602448|2020-09-28	EPI_ISL_602448	orf1ab
14055	G	T	>hCoV-19/Russia/STA-RII-MH2783S/2020|EPI_ISL_602448|2020-09-28	EPI_ISL_602448	orf1ab
14408	C	T	>hCoV-19/Russia/STA-RII-MH2783S/2020|EPI_ISL_602448|2020-09-28	EPI_ISL_602448	orf1ab
19839	T	C	>hCoV-19/Russia/STA-RII-MH2783S/2020|EPI_ISL_602448|2020-09-28	EPI_ISL_602448	orf1ab
22037	G	A	>hCoV-19/Russia/STA-RII-MH2783S/2020|EPI_ISL_602448|2020-09-28	EPI_ISL_602448	S
23403	A	G	>hCoV-19/Russia/STA-RII-MH2783S/2020|EPI_ISL_602448|2020-09-28	EPI_ISL_602448	S
25626	C	T	>hCoV-19/Russia/STA-RII-MH2783S/2020|EPI_ISL_602448|2020-09-28	EPI_ISL_602448	ORF3a
27816	G	T	>hCoV-19/Russia/STA-RII-MH2783S/2020|EPI_ISL_602448|2020-09-28	EPI_ISL_602448	NonCoding
28144	C	T	>hCoV-19/Russia/STA-RII-MH2783S/2020|EPI_ISL_602448|2020-09-28	EPI_ISL_602448	ORF8
28881	G	A	>hCoV-19/Russia/STA-RII-MH2783S/2020|EPI_ISL_602448|2020-09-28	EPI_ISL_602448	N
28882	G	A	>hCoV-19/Russia/STA-RII-MH2783S/2020|EPI_ISL_602448|2020-09-28	EPI_ISL_602448	N
28883	G	C	>hCoV-19/Russia/STA-RII-MH2783S/2020|EPI_ISL_602448|2020-09-28	EPI_ISL_602448	N
29640	C	T	>hCoV-19/Russia/STA-RII-MH2783S/2020|EPI_ISL_602448|2020-09-28	EPI_ISL_602448	ORF10
241	C	T	>hCoV-19/Russia/STA-RII-MH2784S/2020|EPI_ISL_602449|2020-09-19	EPI_ISL_602449	NonCoding
2173	G	A	>hCoV-19/Russia/STA-RII-MH2784S/2020|EPI_ISL_602449|2020-09-19	EPI_ISL_602449	orf1ab
3037	C	T	>hCoV-19/Russia/STA-RII-MH2784S/2020|EPI_ISL_602449|2020-09-19	EPI_ISL_602449	orf1ab
8664	C	T	>hCoV-19/Russia/STA-RII-MH2784S/2020|EPI_ISL_602449|2020-09-19	EPI_ISL_602449	orf1ab
8782	T	C	>hCoV-19/Russia/STA-RII-MH2784S/2020|EPI_ISL_602449|2020-09-19	EPI_ISL_602449	orf1ab
14408	C	T	>hCoV-19/Russia/STA-RII-MH2784S/2020|EPI_ISL_602449|2020-09-19	EPI_ISL_602449	orf1ab
18028	G	T	>hCoV-19/Russia/STA-RII-MH2784S/2020|EPI_ISL_602449|2020-09-19	EPI_ISL_602449	orf1ab
23403	A	G	>hCoV-19/Russia/STA-RII-MH2784S/2020|EPI_ISL_602449|2020-09-19	EPI_ISL_602449	S
23792	G	A	>hCoV-19/Russia/STA-RII-MH2784S/2020|EPI_ISL_602449|2020-09-19	EPI_ISL_602449	S
25553	C	G	>hCoV-19/Russia/STA-RII-MH2784S/2020|EPI_ISL_602449|2020-09-19	EPI_ISL_602449	ORF3a
25555	G	T	>hCoV-19/Russia/STA-RII-MH2784S/2020|EPI_ISL_602449|2020-09-19	EPI_ISL_602449	ORF3a
28144	C	T	>hCoV-19/Russia/STA-RII-MH2784S/2020|EPI_ISL_602449|2020-09-19	EPI_ISL_602449	ORF8
28881	G	A	>hCoV-19/Russia/STA-RII-MH2784S/2020|EPI_ISL_602449|2020-09-19	EPI_ISL_602449	N
28882	G	A	>hCoV-19/Russia/STA-RII-MH2784S/2020|EPI_ISL_602449|2020-09-19	EPI_ISL_602449	N
28883	G	C	>hCoV-19/Russia/STA-RII-MH2784S/2020|EPI_ISL_602449|2020-09-19	EPI_ISL_602449	N
29315	G	C	>hCoV-19/Russia/STA-RII-MH2784S/2020|EPI_ISL_602449|2020-09-19	EPI_ISL_602449	N
222	C	T	>hCoV-19/Russia/STA-RII-MH2785S/2020|EPI_ISL_602450|2020-09-20	EPI_ISL_602450	NonCoding
241	C	T	>hCoV-19/Russia/STA-RII-MH2785S/2020|EPI_ISL_602450|2020-09-20	EPI_ISL_602450	NonCoding
3037	C	T	>hCoV-19/Russia/STA-RII-MH2785S/2020|EPI_ISL_602450|2020-09-20	EPI_ISL_602450	orf1ab
8782	T	C	>hCoV-19/Russia/STA-RII-MH2785S/2020|EPI_ISL_602450|2020-09-20	EPI_ISL_602450	orf1ab
14408	C	T	>hCoV-19/Russia/STA-RII-MH2785S/2020|EPI_ISL_602450|2020-09-20	EPI_ISL_602450	orf1ab
20307	C	T	>hCoV-19/Russia/STA-RII-MH2785S/2020|EPI_ISL_602450|2020-09-20	EPI_ISL_602450	orf1ab
23403	A	G	>hCoV-19/Russia/STA-RII-MH2785S/2020|EPI_ISL_602450|2020-09-20	EPI_ISL_602450	S
23439	C	T	>hCoV-19/Russia/STA-RII-MH2785S/2020|EPI_ISL_602450|2020-09-20	EPI_ISL_602450	S
28144	C	T	>hCoV-19/Russia/STA-RII-MH2785S/2020|EPI_ISL_602450|2020-09-20	EPI_ISL_602450	ORF8
28376	G	T	>hCoV-19/Russia/STA-RII-MH2785S/2020|EPI_ISL_602450|2020-09-20	EPI_ISL_602450	N
28881	G	A	>hCoV-19/Russia/STA-RII-MH2785S/2020|EPI_ISL_602450|2020-09-20	EPI_ISL_602450	N
28882	G	A	>hCoV-19/Russia/STA-RII-MH2785S/2020|EPI_ISL_602450|2020-09-20	EPI_ISL_602450	N
28883	G	C	>hCoV-19/Russia/STA-RII-MH2785S/2020|EPI_ISL_602450|2020-09-20	EPI_ISL_602450	N
241	C	T	>hCoV-19/Russia/STA-RII-MH2786S/2020|EPI_ISL_602451|2020-09-19	EPI_ISL_602451	NonCoding
3037	C	T	>hCoV-19/Russia/STA-RII-MH2786S/2020|EPI_ISL_602451|2020-09-19	EPI_ISL_602451	orf1ab
6361	C	T	>hCoV-19/Russia/STA-RII-MH2786S/2020|EPI_ISL_602451|2020-09-19	EPI_ISL_602451	orf1ab
7296	C	T	>hCoV-19/Russia/STA-RII-MH2786S/2020|EPI_ISL_602451|2020-09-19	EPI_ISL_602451	orf1ab
8782	T	C	>hCoV-19/Russia/STA-RII-MH2786S/2020|EPI_ISL_602451|2020-09-19	EPI_ISL_602451	orf1ab
13599	T	C	>hCoV-19/Russia/STA-RII-MH2786S/2020|EPI_ISL_602451|2020-09-19	EPI_ISL_602451	orf1ab
14408	C	T	>hCoV-19/Russia/STA-RII-MH2786S/2020|EPI_ISL_602451|2020-09-19	EPI_ISL_602451	orf1ab
18885	C	T	>hCoV-19/Russia/STA-RII-MH2786S/2020|EPI_ISL_602451|2020-09-19	EPI_ISL_602451	orf1ab
23403	A	G	>hCoV-19/Russia/STA-RII-MH2786S/2020|EPI_ISL_602451|2020-09-19	EPI_ISL_602451	S
28144	C	T	>hCoV-19/Russia/STA-RII-MH2786S/2020|EPI_ISL_602451|2020-09-19	EPI_ISL_602451	ORF8
28153	C	T	>hCoV-19/Russia/STA-RII-MH2786S/2020|EPI_ISL_602451|2020-09-19	EPI_ISL_602451	ORF8
28881	G	A	>hCoV-19/Russia/STA-RII-MH2786S/2020|EPI_ISL_602451|2020-09-19	EPI_ISL_602451	N
28882	G	A	>hCoV-19/Russia/STA-RII-MH2786S/2020|EPI_ISL_602451|2020-09-19	EPI_ISL_602451	N
28883	G	C	>hCoV-19/Russia/STA-RII-MH2786S/2020|EPI_ISL_602451|2020-09-19	EPI_ISL_602451	N
29543	G	T	>hCoV-19/Russia/STA-RII-MH2786S/2020|EPI_ISL_602451|2020-09-19	EPI_ISL_602451	NonCoding
241	C	T	>hCoV-19/Russia/STA-RII-MH2787S/2020|EPI_ISL_602452|2020-09-19	EPI_ISL_602452	NonCoding
2031	A	G	>hCoV-19/Russia/STA-RII-MH2787S/2020|EPI_ISL_602452|2020-09-19	EPI_ISL_602452	orf1ab
3037	C	T	>hCoV-19/Russia/STA-RII-MH2787S/2020|EPI_ISL_602452|2020-09-19	EPI_ISL_602452	orf1ab
6874	T	G	>hCoV-19/Russia/STA-RII-MH2787S/2020|EPI_ISL_602452|2020-09-19	EPI_ISL_602452	orf1ab
7863	A	G	>hCoV-19/Russia/STA-RII-MH2787S/2020|EPI_ISL_602452|2020-09-19	EPI_ISL_602452	orf1ab
8782	T	C	>hCoV-19/Russia/STA-RII-MH2787S/2020|EPI_ISL_602452|2020-09-19	EPI_ISL_602452	orf1ab
8887	A	G	>hCoV-19/Russia/STA-RII-MH2787S/2020|EPI_ISL_602452|2020-09-19	EPI_ISL_602452	orf1ab
12213	C	T	>hCoV-19/Russia/STA-RII-MH2787S/2020|EPI_ISL_602452|2020-09-19	EPI_ISL_602452	orf1ab
14408	C	T	>hCoV-19/Russia/STA-RII-MH2787S/2020|EPI_ISL_602452|2020-09-19	EPI_ISL_602452	orf1ab
19735	G	T	>hCoV-19/Russia/STA-RII-MH2787S/2020|EPI_ISL_602452|2020-09-19	EPI_ISL_602452	orf1ab
19839	T	C	>hCoV-19/Russia/STA-RII-MH2787S/2020|EPI_ISL_602452|2020-09-19	EPI_ISL_602452	orf1ab
22374	A	G	>hCoV-19/Russia/STA-RII-MH2787S/2020|EPI_ISL_602452|2020-09-19	EPI_ISL_602452	S
23126	G	T	>hCoV-19/Russia/STA-RII-MH2787S/2020|EPI_ISL_602452|2020-09-19	EPI_ISL_602452	S
23403	A	G	>hCoV-19/Russia/STA-RII-MH2787S/2020|EPI_ISL_602452|2020-09-19	EPI_ISL_602452	S
23586	A	G	>hCoV-19/Russia/STA-RII-MH2787S/2020|EPI_ISL_602452|2020-09-19	EPI_ISL_602452	S
26109	G	T	>hCoV-19/Russia/STA-RII-MH2787S/2020|EPI_ISL_602452|2020-09-19	EPI_ISL_602452	ORF3a
28144	C	T	>hCoV-19/Russia/STA-RII-MH2787S/2020|EPI_ISL_602452|2020-09-19	EPI_ISL_602452	ORF8
28881	G	A	>hCoV-19/Russia/STA-RII-MH2787S/2020|EPI_ISL_602452|2020-09-19	EPI_ISL_602452	N
28882	G	A	>hCoV-19/Russia/STA-RII-MH2787S/2020|EPI_ISL_602452|2020-09-19	EPI_ISL_602452	N
28883	G	C	>hCoV-19/Russia/STA-RII-MH2787S/2020|EPI_ISL_602452|2020-09-19	EPI_ISL_602452	N
28905	C	T	>hCoV-19/Russia/STA-RII-MH2787S/2020|EPI_ISL_602452|2020-09-19	EPI_ISL_602452	N
241	C	T	>hCoV-19/Russia/BRY-RII-MH2790S/2020|EPI_ISL_602453|2020-09-17	EPI_ISL_602453	NonCoding
3037	C	T	>hCoV-19/Russia/BRY-RII-MH2790S/2020|EPI_ISL_602453|2020-09-17	EPI_ISL_602453	orf1ab
3879	A	G	>hCoV-19/Russia/BRY-RII-MH2790S/2020|EPI_ISL_602453|2020-09-17	EPI_ISL_602453	orf1ab
8782	T	C	>hCoV-19/Russia/BRY-RII-MH2790S/2020|EPI_ISL_602453|2020-09-17	EPI_ISL_602453	orf1ab
8962	A	C	>hCoV-19/Russia/BRY-RII-MH2790S/2020|EPI_ISL_602453|2020-09-17	EPI_ISL_602453	orf1ab
10519	C	T	>hCoV-19/Russia/BRY-RII-MH2790S/2020|EPI_ISL_602453|2020-09-17	EPI_ISL_602453	orf1ab
13444	A	G	>hCoV-19/Russia/BRY-RII-MH2790S/2020|EPI_ISL_602453|2020-09-17	EPI_ISL_602453	orf1ab
14408	C	T	>hCoV-19/Russia/BRY-RII-MH2790S/2020|EPI_ISL_602453|2020-09-17	EPI_ISL_602453	orf1ab
15543	G	T	>hCoV-19/Russia/BRY-RII-MH2790S/2020|EPI_ISL_602453|2020-09-17	EPI_ISL_602453	orf1ab
18412	G	T	>hCoV-19/Russia/BRY-RII-MH2790S/2020|EPI_ISL_602453|2020-09-17	EPI_ISL_602453	orf1ab
19723	G	T	>hCoV-19/Russia/BRY-RII-MH2790S/2020|EPI_ISL_602453|2020-09-17	EPI_ISL_602453	orf1ab
23126	G	T	>hCoV-19/Russia/BRY-RII-MH2790S/2020|EPI_ISL_602453|2020-09-17	EPI_ISL_602453	S
23403	A	G	>hCoV-19/Russia/BRY-RII-MH2790S/2020|EPI_ISL_602453|2020-09-17	EPI_ISL_602453	S
25699	G	T	>hCoV-19/Russia/BRY-RII-MH2790S/2020|EPI_ISL_602453|2020-09-17	EPI_ISL_602453	ORF3a
27774	A	G	>hCoV-19/Russia/BRY-RII-MH2790S/2020|EPI_ISL_602453|2020-09-17	EPI_ISL_602453	NonCoding
28144	C	T	>hCoV-19/Russia/BRY-RII-MH2790S/2020|EPI_ISL_602453|2020-09-17	EPI_ISL_602453	ORF8
28881	G	A	>hCoV-19/Russia/BRY-RII-MH2790S/2020|EPI_ISL_602453|2020-09-17	EPI_ISL_602453	N
28882	G	A	>hCoV-19/Russia/BRY-RII-MH2790S/2020|EPI_ISL_602453|2020-09-17	EPI_ISL_602453	N
28883	G	C	>hCoV-19/Russia/BRY-RII-MH2790S/2020|EPI_ISL_602453|2020-09-17	EPI_ISL_602453	N
29745	G	T	>hCoV-19/Russia/BRY-RII-MH2790S/2020|EPI_ISL_602453|2020-09-17	EPI_ISL_602453	NonCoding
241	C	T	>hCoV-19/Russia/VOR-RII-MH2792S/2020|EPI_ISL_602454|2020-09-26	EPI_ISL_602454	NonCoding
772	T	C	>hCoV-19/Russia/VOR-RII-MH2792S/2020|EPI_ISL_602454|2020-09-26	EPI_ISL_602454	orf1ab
3037	C	T	>hCoV-19/Russia/VOR-RII-MH2792S/2020|EPI_ISL_602454|2020-09-26	EPI_ISL_602454	orf1ab
8782	T	C	>hCoV-19/Russia/VOR-RII-MH2792S/2020|EPI_ISL_602454|2020-09-26	EPI_ISL_602454	orf1ab
10036	C	T	>hCoV-19/Russia/VOR-RII-MH2792S/2020|EPI_ISL_602454|2020-09-26	EPI_ISL_602454	orf1ab
14408	C	T	>hCoV-19/Russia/VOR-RII-MH2792S/2020|EPI_ISL_602454|2020-09-26	EPI_ISL_602454	orf1ab
23403	A	G	>hCoV-19/Russia/VOR-RII-MH2792S/2020|EPI_ISL_602454|2020-09-26	EPI_ISL_602454	S
24334	C	T	>hCoV-19/Russia/VOR-RII-MH2792S/2020|EPI_ISL_602454|2020-09-26	EPI_ISL_602454	S
26217	G	T	>hCoV-19/Russia/VOR-RII-MH2792S/2020|EPI_ISL_602454|2020-09-26	EPI_ISL_602454	ORF3a
28144	C	T	>hCoV-19/Russia/VOR-RII-MH2792S/2020|EPI_ISL_602454|2020-09-26	EPI_ISL_602454	ORF8
28881	G	A	>hCoV-19/Russia/VOR-RII-MH2792S/2020|EPI_ISL_602454|2020-09-26	EPI_ISL_602454	N
28882	G	A	>hCoV-19/Russia/VOR-RII-MH2792S/2020|EPI_ISL_602454|2020-09-26	EPI_ISL_602454	N
28883	G	C	>hCoV-19/Russia/VOR-RII-MH2792S/2020|EPI_ISL_602454|2020-09-26	EPI_ISL_602454	N
29543	G	A	>hCoV-19/Russia/VOR-RII-MH2792S/2020|EPI_ISL_602454|2020-09-26	EPI_ISL_602454	NonCoding
241	C	T	>hCoV-19/Russia/VOR-RII-MH2793S/2020|EPI_ISL_602455|2020-09-28	EPI_ISL_602455	NonCoding
3037	C	T	>hCoV-19/Russia/VOR-RII-MH2793S/2020|EPI_ISL_602455|2020-09-28	EPI_ISL_602455	orf1ab
6874	T	G	>hCoV-19/Russia/VOR-RII-MH2793S/2020|EPI_ISL_602455|2020-09-28	EPI_ISL_602455	orf1ab
8782	T	C	>hCoV-19/Russia/VOR-RII-MH2793S/2020|EPI_ISL_602455|2020-09-28	EPI_ISL_602455	orf1ab
8887	A	G	>hCoV-19/Russia/VOR-RII-MH2793S/2020|EPI_ISL_602455|2020-09-28	EPI_ISL_602455	orf1ab
9724	C	T	>hCoV-19/Russia/VOR-RII-MH2793S/2020|EPI_ISL_602455|2020-09-28	EPI_ISL_602455	orf1ab
14408	C	T	>hCoV-19/Russia/VOR-RII-MH2793S/2020|EPI_ISL_602455|2020-09-28	EPI_ISL_602455	orf1ab
15212	C	T	>hCoV-19/Russia/VOR-RII-MH2793S/2020|EPI_ISL_602455|2020-09-28	EPI_ISL_602455	orf1ab
23403	A	G	>hCoV-19/Russia/VOR-RII-MH2793S/2020|EPI_ISL_602455|2020-09-28	EPI_ISL_602455	S
24382	C	T	>hCoV-19/Russia/VOR-RII-MH2793S/2020|EPI_ISL_602455|2020-09-28	EPI_ISL_602455	S
26067	T	C	>hCoV-19/Russia/VOR-RII-MH2793S/2020|EPI_ISL_602455|2020-09-28	EPI_ISL_602455	ORF3a
27559	C	T	>hCoV-19/Russia/VOR-RII-MH2793S/2020|EPI_ISL_602455|2020-09-28	EPI_ISL_602455	ORF7a
27852	G	T	>hCoV-19/Russia/VOR-RII-MH2793S/2020|EPI_ISL_602455|2020-09-28	EPI_ISL_602455	NonCoding
28144	C	T	>hCoV-19/Russia/VOR-RII-MH2793S/2020|EPI_ISL_602455|2020-09-28	EPI_ISL_602455	ORF8
28881	G	A	>hCoV-19/Russia/VOR-RII-MH2793S/2020|EPI_ISL_602455|2020-09-28	EPI_ISL_602455	N
28882	G	A	>hCoV-19/Russia/VOR-RII-MH2793S/2020|EPI_ISL_602455|2020-09-28	EPI_ISL_602455	N
28883	G	C	>hCoV-19/Russia/VOR-RII-MH2793S/2020|EPI_ISL_602455|2020-09-28	EPI_ISL_602455	N
241	C	T	>hCoV-19/Russia/IVA-RII-MH2794S/2020|EPI_ISL_602456|2020-09-23	EPI_ISL_602456	NonCoding
2676	C	T	>hCoV-19/Russia/IVA-RII-MH2794S/2020|EPI_ISL_602456|2020-09-23	EPI_ISL_602456	orf1ab
3037	C	T	>hCoV-19/Russia/IVA-RII-MH2794S/2020|EPI_ISL_602456|2020-09-23	EPI_ISL_602456	orf1ab
3688	C	T	>hCoV-19/Russia/IVA-RII-MH2794S/2020|EPI_ISL_602456|2020-09-23	EPI_ISL_602456	orf1ab
5585	C	A	>hCoV-19/Russia/IVA-RII-MH2794S/2020|EPI_ISL_602456|2020-09-23	EPI_ISL_602456	orf1ab
6573	C	T	>hCoV-19/Russia/IVA-RII-MH2794S/2020|EPI_ISL_602456|2020-09-23	EPI_ISL_602456	orf1ab
8782	T	C	>hCoV-19/Russia/IVA-RII-MH2794S/2020|EPI_ISL_602456|2020-09-23	EPI_ISL_602456	orf1ab
11824	C	T	>hCoV-19/Russia/IVA-RII-MH2794S/2020|EPI_ISL_602456|2020-09-23	EPI_ISL_602456	orf1ab
14120	C	T	>hCoV-19/Russia/IVA-RII-MH2794S/2020|EPI_ISL_602456|2020-09-23	EPI_ISL_602456	orf1ab
14408	C	T	>hCoV-19/Russia/IVA-RII-MH2794S/2020|EPI_ISL_602456|2020-09-23	EPI_ISL_602456	orf1ab
14910	T	C	>hCoV-19/Russia/IVA-RII-MH2794S/2020|EPI_ISL_602456|2020-09-23	EPI_ISL_602456	orf1ab
18928	C	T	>hCoV-19/Russia/IVA-RII-MH2794S/2020|EPI_ISL_602456|2020-09-23	EPI_ISL_602456	orf1ab
18984	G	T	>hCoV-19/Russia/IVA-RII-MH2794S/2020|EPI_ISL_602456|2020-09-23	EPI_ISL_602456	orf1ab
23403	A	G	>hCoV-19/Russia/IVA-RII-MH2794S/2020|EPI_ISL_602456|2020-09-23	EPI_ISL_602456	S
28144	C	T	>hCoV-19/Russia/IVA-RII-MH2794S/2020|EPI_ISL_602456|2020-09-23	EPI_ISL_602456	ORF8
28881	G	A	>hCoV-19/Russia/IVA-RII-MH2794S/2020|EPI_ISL_602456|2020-09-23	EPI_ISL_602456	N
28882	G	A	>hCoV-19/Russia/IVA-RII-MH2794S/2020|EPI_ISL_602456|2020-09-23	EPI_ISL_602456	N
28883	G	C	>hCoV-19/Russia/IVA-RII-MH2794S/2020|EPI_ISL_602456|2020-09-23	EPI_ISL_602456	N
29623	T	C	>hCoV-19/Russia/IVA-RII-MH2794S/2020|EPI_ISL_602456|2020-09-23	EPI_ISL_602456	ORF10
241	C	T	>hCoV-19/Russia/KLU-RII-MH2795S/2020|EPI_ISL_602457|2020-09-16	EPI_ISL_602457	NonCoding
1355	G	T	>hCoV-19/Russia/KLU-RII-MH2795S/2020|EPI_ISL_602457|2020-09-16	EPI_ISL_602457	orf1ab
3037	C	T	>hCoV-19/Russia/KLU-RII-MH2795S/2020|EPI_ISL_602457|2020-09-16	EPI_ISL_602457	orf1ab
3045	C	T	>hCoV-19/Russia/KLU-RII-MH2795S/2020|EPI_ISL_602457|2020-09-16	EPI_ISL_602457	orf1ab
5907	C	T	>hCoV-19/Russia/KLU-RII-MH2795S/2020|EPI_ISL_602457|2020-09-16	EPI_ISL_602457	orf1ab
8782	T	C	>hCoV-19/Russia/KLU-RII-MH2795S/2020|EPI_ISL_602457|2020-09-16	EPI_ISL_602457	orf1ab
10097	G	A	>hCoV-19/Russia/KLU-RII-MH2795S/2020|EPI_ISL_602457|2020-09-16	EPI_ISL_602457	orf1ab
14195	C	T	>hCoV-19/Russia/KLU-RII-MH2795S/2020|EPI_ISL_602457|2020-09-16	EPI_ISL_602457	orf1ab
14408	C	T	>hCoV-19/Russia/KLU-RII-MH2795S/2020|EPI_ISL_602457|2020-09-16	EPI_ISL_602457	orf1ab
17934	C	T	>hCoV-19/Russia/KLU-RII-MH2795S/2020|EPI_ISL_602457|2020-09-16	EPI_ISL_602457	orf1ab
17964	G	T	>hCoV-19/Russia/KLU-RII-MH2795S/2020|EPI_ISL_602457|2020-09-16	EPI_ISL_602457	orf1ab
20484	T	C	>hCoV-19/Russia/KLU-RII-MH2795S/2020|EPI_ISL_602457|2020-09-16	EPI_ISL_602457	orf1ab
23126	G	T	>hCoV-19/Russia/KLU-RII-MH2795S/2020|EPI_ISL_602457|2020-09-16	EPI_ISL_602457	S
23403	A	G	>hCoV-19/Russia/KLU-RII-MH2795S/2020|EPI_ISL_602457|2020-09-16	EPI_ISL_602457	S
23731	C	T	>hCoV-19/Russia/KLU-RII-MH2795S/2020|EPI_ISL_602457|2020-09-16	EPI_ISL_602457	S
28881	G	A	>hCoV-19/Russia/KLU-RII-MH2795S/2020|EPI_ISL_602457|2020-09-16	EPI_ISL_602457	N
28882	G	A	>hCoV-19/Russia/KLU-RII-MH2795S/2020|EPI_ISL_602457|2020-09-16	EPI_ISL_602457	N
28883	G	C	>hCoV-19/Russia/KLU-RII-MH2795S/2020|EPI_ISL_602457|2020-09-16	EPI_ISL_602457	N
241	C	T	>hCoV-19/Russia/KEM-RII-MH2796S/2020|EPI_ISL_602458|2020-09-25	EPI_ISL_602458	NonCoding
1355	G	T	>hCoV-19/Russia/KEM-RII-MH2796S/2020|EPI_ISL_602458|2020-09-25	EPI_ISL_602458	orf1ab
3037	C	T	>hCoV-19/Russia/KEM-RII-MH2796S/2020|EPI_ISL_602458|2020-09-25	EPI_ISL_602458	orf1ab
5907	C	T	>hCoV-19/Russia/KEM-RII-MH2796S/2020|EPI_ISL_602458|2020-09-25	EPI_ISL_602458	orf1ab
8782	T	C	>hCoV-19/Russia/KEM-RII-MH2796S/2020|EPI_ISL_602458|2020-09-25	EPI_ISL_602458	orf1ab
14195	C	T	>hCoV-19/Russia/KEM-RII-MH2796S/2020|EPI_ISL_602458|2020-09-25	EPI_ISL_602458	orf1ab
14408	C	T	>hCoV-19/Russia/KEM-RII-MH2796S/2020|EPI_ISL_602458|2020-09-25	EPI_ISL_602458	orf1ab
17934	C	T	>hCoV-19/Russia/KEM-RII-MH2796S/2020|EPI_ISL_602458|2020-09-25	EPI_ISL_602458	orf1ab
17964	G	T	>hCoV-19/Russia/KEM-RII-MH2796S/2020|EPI_ISL_602458|2020-09-25	EPI_ISL_602458	orf1ab
20484	T	C	>hCoV-19/Russia/KEM-RII-MH2796S/2020|EPI_ISL_602458|2020-09-25	EPI_ISL_602458	orf1ab
23126	G	T	>hCoV-19/Russia/KEM-RII-MH2796S/2020|EPI_ISL_602458|2020-09-25	EPI_ISL_602458	S
23403	A	G	>hCoV-19/Russia/KEM-RII-MH2796S/2020|EPI_ISL_602458|2020-09-25	EPI_ISL_602458	S
23586	A	G	>hCoV-19/Russia/KEM-RII-MH2796S/2020|EPI_ISL_602458|2020-09-25	EPI_ISL_602458	S
27200	A	G	>hCoV-19/Russia/KEM-RII-MH2796S/2020|EPI_ISL_602458|2020-09-25	EPI_ISL_602458	NonCoding
28881	G	A	>hCoV-19/Russia/KEM-RII-MH2796S/2020|EPI_ISL_602458|2020-09-25	EPI_ISL_602458	N
28882	G	A	>hCoV-19/Russia/KEM-RII-MH2796S/2020|EPI_ISL_602458|2020-09-25	EPI_ISL_602458	N
28883	G	C	>hCoV-19/Russia/KEM-RII-MH2796S/2020|EPI_ISL_602458|2020-09-25	EPI_ISL_602458	N
241	C	T	>hCoV-19/Russia/MOS-RII-MH2797S/2020|EPI_ISL_602459|2020-09-20	EPI_ISL_602459	NonCoding
2676	C	T	>hCoV-19/Russia/MOS-RII-MH2797S/2020|EPI_ISL_602459|2020-09-20	EPI_ISL_602459	orf1ab
3037	C	T	>hCoV-19/Russia/MOS-RII-MH2797S/2020|EPI_ISL_602459|2020-09-20	EPI_ISL_602459	orf1ab
5585	C	A	>hCoV-19/Russia/MOS-RII-MH2797S/2020|EPI_ISL_602459|2020-09-20	EPI_ISL_602459	orf1ab
8782	T	C	>hCoV-19/Russia/MOS-RII-MH2797S/2020|EPI_ISL_602459|2020-09-20	EPI_ISL_602459	orf1ab
11824	C	T	>hCoV-19/Russia/MOS-RII-MH2797S/2020|EPI_ISL_602459|2020-09-20	EPI_ISL_602459	orf1ab
14120	C	T	>hCoV-19/Russia/MOS-RII-MH2797S/2020|EPI_ISL_602459|2020-09-20	EPI_ISL_602459	orf1ab
14408	C	T	>hCoV-19/Russia/MOS-RII-MH2797S/2020|EPI_ISL_602459|2020-09-20	EPI_ISL_602459	orf1ab
14910	T	C	>hCoV-19/Russia/MOS-RII-MH2797S/2020|EPI_ISL_602459|2020-09-20	EPI_ISL_602459	orf1ab
15970	G	T	>hCoV-19/Russia/MOS-RII-MH2797S/2020|EPI_ISL_602459|2020-09-20	EPI_ISL_602459	orf1ab
18928	C	T	>hCoV-19/Russia/MOS-RII-MH2797S/2020|EPI_ISL_602459|2020-09-20	EPI_ISL_602459	orf1ab
18984	G	T	>hCoV-19/Russia/MOS-RII-MH2797S/2020|EPI_ISL_602459|2020-09-20	EPI_ISL_602459	orf1ab
23403	A	G	>hCoV-19/Russia/MOS-RII-MH2797S/2020|EPI_ISL_602459|2020-09-20	EPI_ISL_602459	S
28881	G	A	>hCoV-19/Russia/MOS-RII-MH2797S/2020|EPI_ISL_602459|2020-09-20	EPI_ISL_602459	N
28882	G	A	>hCoV-19/Russia/MOS-RII-MH2797S/2020|EPI_ISL_602459|2020-09-20	EPI_ISL_602459	N
28883	G	C	>hCoV-19/Russia/MOS-RII-MH2797S/2020|EPI_ISL_602459|2020-09-20	EPI_ISL_602459	N
241	C	T	>hCoV-19/Russia/MOS-RII-MH2798S/2020|EPI_ISL_602460|2020-09-17	EPI_ISL_602460	NonCoding
3037	C	T	>hCoV-19/Russia/MOS-RII-MH2798S/2020|EPI_ISL_602460|2020-09-17	EPI_ISL_602460	orf1ab
6874	T	G	>hCoV-19/Russia/MOS-RII-MH2798S/2020|EPI_ISL_602460|2020-09-17	EPI_ISL_602460	orf1ab
8782	T	C	>hCoV-19/Russia/MOS-RII-MH2798S/2020|EPI_ISL_602460|2020-09-17	EPI_ISL_602460	orf1ab
9724	C	T	>hCoV-19/Russia/MOS-RII-MH2798S/2020|EPI_ISL_602460|2020-09-17	EPI_ISL_602460	orf1ab
14408	C	T	>hCoV-19/Russia/MOS-RII-MH2798S/2020|EPI_ISL_602460|2020-09-17	EPI_ISL_602460	orf1ab
15212	C	T	>hCoV-19/Russia/MOS-RII-MH2798S/2020|EPI_ISL_602460|2020-09-17	EPI_ISL_602460	orf1ab
23403	A	G	>hCoV-19/Russia/MOS-RII-MH2798S/2020|EPI_ISL_602460|2020-09-17	EPI_ISL_602460	S
24382	C	T	>hCoV-19/Russia/MOS-RII-MH2798S/2020|EPI_ISL_602460|2020-09-17	EPI_ISL_602460	S
26067	T	C	>hCoV-19/Russia/MOS-RII-MH2798S/2020|EPI_ISL_602460|2020-09-17	EPI_ISL_602460	ORF3a
27559	C	T	>hCoV-19/Russia/MOS-RII-MH2798S/2020|EPI_ISL_602460|2020-09-17	EPI_ISL_602460	ORF7a
27852	G	T	>hCoV-19/Russia/MOS-RII-MH2798S/2020|EPI_ISL_602460|2020-09-17	EPI_ISL_602460	NonCoding
28144	C	T	>hCoV-19/Russia/MOS-RII-MH2798S/2020|EPI_ISL_602460|2020-09-17	EPI_ISL_602460	ORF8
28881	G	A	>hCoV-19/Russia/MOS-RII-MH2798S/2020|EPI_ISL_602460|2020-09-17	EPI_ISL_602460	N
28882	G	A	>hCoV-19/Russia/MOS-RII-MH2798S/2020|EPI_ISL_602460|2020-09-17	EPI_ISL_602460	N
28883	G	C	>hCoV-19/Russia/MOS-RII-MH2798S/2020|EPI_ISL_602460|2020-09-17	EPI_ISL_602460	N
241	C	T	>hCoV-19/Russia/MOS-RII-MH2799S/2020|EPI_ISL_602461|2020-09-23	EPI_ISL_602461	NonCoding
772	T	C	>hCoV-19/Russia/MOS-RII-MH2799S/2020|EPI_ISL_602461|2020-09-23	EPI_ISL_602461	orf1ab
3037	C	T	>hCoV-19/Russia/MOS-RII-MH2799S/2020|EPI_ISL_602461|2020-09-23	EPI_ISL_602461	orf1ab
8782	T	C	>hCoV-19/Russia/MOS-RII-MH2799S/2020|EPI_ISL_602461|2020-09-23	EPI_ISL_602461	orf1ab
10036	C	T	>hCoV-19/Russia/MOS-RII-MH2799S/2020|EPI_ISL_602461|2020-09-23	EPI_ISL_602461	orf1ab
14408	C	T	>hCoV-19/Russia/MOS-RII-MH2799S/2020|EPI_ISL_602461|2020-09-23	EPI_ISL_602461	orf1ab
23403	A	G	>hCoV-19/Russia/MOS-RII-MH2799S/2020|EPI_ISL_602461|2020-09-23	EPI_ISL_602461	S
24334	C	T	>hCoV-19/Russia/MOS-RII-MH2799S/2020|EPI_ISL_602461|2020-09-23	EPI_ISL_602461	S
26217	G	T	>hCoV-19/Russia/MOS-RII-MH2799S/2020|EPI_ISL_602461|2020-09-23	EPI_ISL_602461	ORF3a
28144	C	T	>hCoV-19/Russia/MOS-RII-MH2799S/2020|EPI_ISL_602461|2020-09-23	EPI_ISL_602461	ORF8
28881	G	A	>hCoV-19/Russia/MOS-RII-MH2799S/2020|EPI_ISL_602461|2020-09-23	EPI_ISL_602461	N
28882	G	A	>hCoV-19/Russia/MOS-RII-MH2799S/2020|EPI_ISL_602461|2020-09-23	EPI_ISL_602461	N
28883	G	C	>hCoV-19/Russia/MOS-RII-MH2799S/2020|EPI_ISL_602461|2020-09-23	EPI_ISL_602461	N
29543	G	A	>hCoV-19/Russia/MOS-RII-MH2799S/2020|EPI_ISL_602461|2020-09-23	EPI_ISL_602461	NonCoding
241	C	T	>hCoV-19/Germany/NW-HHU-189/2020|EPI_ISL_602463|2020-03-29	EPI_ISL_602463	NonCoding
3037	C	T	>hCoV-19/Germany/NW-HHU-189/2020|EPI_ISL_602463|2020-03-29	EPI_ISL_602463	orf1ab
8782	T	C	>hCoV-19/Germany/NW-HHU-189/2020|EPI_ISL_602463|2020-03-29	EPI_ISL_602463	orf1ab
14408	C	T	>hCoV-19/Germany/NW-HHU-189/2020|EPI_ISL_602463|2020-03-29	EPI_ISL_602463	orf1ab
15324	C	T	>hCoV-19/Germany/NW-HHU-189/2020|EPI_ISL_602463|2020-03-29	EPI_ISL_602463	orf1ab
18171	C	T	>hCoV-19/Germany/NW-HHU-189/2020|EPI_ISL_602463|2020-03-29	EPI_ISL_602463	orf1ab
23403	A	G	>hCoV-19/Germany/NW-HHU-189/2020|EPI_ISL_602463|2020-03-29	EPI_ISL_602463	S
26801	C	T	>hCoV-19/Germany/NW-HHU-189/2020|EPI_ISL_602463|2020-03-29	EPI_ISL_602463	M
28085	G	T	>hCoV-19/Germany/NW-HHU-189/2020|EPI_ISL_602463|2020-03-29	EPI_ISL_602463	ORF8
28144	C	T	>hCoV-19/Germany/NW-HHU-189/2020|EPI_ISL_602463|2020-03-29	EPI_ISL_602463	ORF8
241	C	T	>hCoV-19/Germany/NW-HHU-190/2020|EPI_ISL_602464|2020-03-29	EPI_ISL_602464	NonCoding
3037	C	T	>hCoV-19/Germany/NW-HHU-190/2020|EPI_ISL_602464|2020-03-29	EPI_ISL_602464	orf1ab
8782	T	C	>hCoV-19/Germany/NW-HHU-190/2020|EPI_ISL_602464|2020-03-29	EPI_ISL_602464	orf1ab
14408	C	T	>hCoV-19/Germany/NW-HHU-190/2020|EPI_ISL_602464|2020-03-29	EPI_ISL_602464	orf1ab
23403	A	G	>hCoV-19/Germany/NW-HHU-190/2020|EPI_ISL_602464|2020-03-29	EPI_ISL_602464	S
28144	C	T	>hCoV-19/Germany/NW-HHU-190/2020|EPI_ISL_602464|2020-03-29	EPI_ISL_602464	ORF8
28881	G	A	>hCoV-19/Germany/NW-HHU-190/2020|EPI_ISL_602464|2020-03-29	EPI_ISL_602464	N
28882	G	A	>hCoV-19/Germany/NW-HHU-190/2020|EPI_ISL_602464|2020-03-29	EPI_ISL_602464	N
28883	G	C	>hCoV-19/Germany/NW-HHU-190/2020|EPI_ISL_602464|2020-03-29	EPI_ISL_602464	N
241	C	T	>hCoV-19/Germany/NW-HHU-191/2020|EPI_ISL_602465|2020-03-29	EPI_ISL_602465	NonCoding
3037	C	T	>hCoV-19/Germany/NW-HHU-191/2020|EPI_ISL_602465|2020-03-29	EPI_ISL_602465	orf1ab
8782	T	C	>hCoV-19/Germany/NW-HHU-191/2020|EPI_ISL_602465|2020-03-29	EPI_ISL_602465	orf1ab
14408	C	T	>hCoV-19/Germany/NW-HHU-191/2020|EPI_ISL_602465|2020-03-29	EPI_ISL_602465	orf1ab
23403	A	G	>hCoV-19/Germany/NW-HHU-191/2020|EPI_ISL_602465|2020-03-29	EPI_ISL_602465	S
28144	C	T	>hCoV-19/Germany/NW-HHU-191/2020|EPI_ISL_602465|2020-03-29	EPI_ISL_602465	ORF8
28881	G	A	>hCoV-19/Germany/NW-HHU-191/2020|EPI_ISL_602465|2020-03-29	EPI_ISL_602465	N
28882	G	A	>hCoV-19/Germany/NW-HHU-191/2020|EPI_ISL_602465|2020-03-29	EPI_ISL_602465	N
28883	G	C	>hCoV-19/Germany/NW-HHU-191/2020|EPI_ISL_602465|2020-03-29	EPI_ISL_602465	N
241	C	T	>hCoV-19/Germany/NW-HHU-192/2020|EPI_ISL_602466|2020-03-30	EPI_ISL_602466	NonCoding
3037	C	T	>hCoV-19/Germany/NW-HHU-192/2020|EPI_ISL_602466|2020-03-30	EPI_ISL_602466	orf1ab
8782	T	C	>hCoV-19/Germany/NW-HHU-192/2020|EPI_ISL_602466|2020-03-30	EPI_ISL_602466	orf1ab
14408	C	T	>hCoV-19/Germany/NW-HHU-192/2020|EPI_ISL_602466|2020-03-30	EPI_ISL_602466	orf1ab
21363	T	C	>hCoV-19/Germany/NW-HHU-192/2020|EPI_ISL_602466|2020-03-30	EPI_ISL_602466	orf1ab
22277	C	A	>hCoV-19/Germany/NW-HHU-192/2020|EPI_ISL_602466|2020-03-30	EPI_ISL_602466	S
23403	A	G	>hCoV-19/Germany/NW-HHU-192/2020|EPI_ISL_602466|2020-03-30	EPI_ISL_602466	S
26591	A	T	>hCoV-19/Germany/NW-HHU-192/2020|EPI_ISL_602466|2020-03-30	EPI_ISL_602466	M
27046	C	T	>hCoV-19/Germany/NW-HHU-192/2020|EPI_ISL_602466|2020-03-30	EPI_ISL_602466	M
28144	C	T	>hCoV-19/Germany/NW-HHU-192/2020|EPI_ISL_602466|2020-03-30	EPI_ISL_602466	ORF8
28881	G	A	>hCoV-19/Germany/NW-HHU-192/2020|EPI_ISL_602466|2020-03-30	EPI_ISL_602466	N
28882	G	A	>hCoV-19/Germany/NW-HHU-192/2020|EPI_ISL_602466|2020-03-30	EPI_ISL_602466	N
28883	G	C	>hCoV-19/Germany/NW-HHU-192/2020|EPI_ISL_602466|2020-03-30	EPI_ISL_602466	N
241	C	T	>hCoV-19/Germany/NW-HHU-193/2020|EPI_ISL_602467|2020-03-31	EPI_ISL_602467	NonCoding
3037	C	T	>hCoV-19/Germany/NW-HHU-193/2020|EPI_ISL_602467|2020-03-31	EPI_ISL_602467	orf1ab
8782	T	C	>hCoV-19/Germany/NW-HHU-193/2020|EPI_ISL_602467|2020-03-31	EPI_ISL_602467	orf1ab
14408	C	T	>hCoV-19/Germany/NW-HHU-193/2020|EPI_ISL_602467|2020-03-31	EPI_ISL_602467	orf1ab
15324	C	T	>hCoV-19/Germany/NW-HHU-193/2020|EPI_ISL_602467|2020-03-31	EPI_ISL_602467	orf1ab
19542	G	A	>hCoV-19/Germany/NW-HHU-193/2020|EPI_ISL_602467|2020-03-31	EPI_ISL_602467	orf1ab
23403	A	G	>hCoV-19/Germany/NW-HHU-193/2020|EPI_ISL_602467|2020-03-31	EPI_ISL_602467	S
24381	C	T	>hCoV-19/Germany/NW-HHU-193/2020|EPI_ISL_602467|2020-03-31	EPI_ISL_602467	S
28144	C	T	>hCoV-19/Germany/NW-HHU-193/2020|EPI_ISL_602467|2020-03-31	EPI_ISL_602467	ORF8
28690	G	T	>hCoV-19/Germany/NW-HHU-193/2020|EPI_ISL_602467|2020-03-31	EPI_ISL_602467	N
2480	A	G	>hCoV-19/Germany/NW-HHU-194/2020|EPI_ISL_602468|2020-04-02	EPI_ISL_602468	orf1ab
2558	C	T	>hCoV-19/Germany/NW-HHU-194/2020|EPI_ISL_602468|2020-04-02	EPI_ISL_602468	orf1ab
8782	T	C	>hCoV-19/Germany/NW-HHU-194/2020|EPI_ISL_602468|2020-04-02	EPI_ISL_602468	orf1ab
11083	G	T	>hCoV-19/Germany/NW-HHU-194/2020|EPI_ISL_602468|2020-04-02	EPI_ISL_602468	orf1ab
14805	C	T	>hCoV-19/Germany/NW-HHU-194/2020|EPI_ISL_602468|2020-04-02	EPI_ISL_602468	orf1ab
21800	G	T	>hCoV-19/Germany/NW-HHU-194/2020|EPI_ISL_602468|2020-04-02	EPI_ISL_602468	S
26144	G	T	>hCoV-19/Germany/NW-HHU-194/2020|EPI_ISL_602468|2020-04-02	EPI_ISL_602468	ORF3a
28144	C	T	>hCoV-19/Germany/NW-HHU-194/2020|EPI_ISL_602468|2020-04-02	EPI_ISL_602468	ORF8
241	C	T	>hCoV-19/Germany/NW-HHU-195/2020|EPI_ISL_602469|2020-04-02	EPI_ISL_602469	NonCoding
3037	C	T	>hCoV-19/Germany/NW-HHU-195/2020|EPI_ISL_602469|2020-04-02	EPI_ISL_602469	orf1ab
4255	G	T	>hCoV-19/Germany/NW-HHU-195/2020|EPI_ISL_602469|2020-04-02	EPI_ISL_602469	orf1ab
8782	T	C	>hCoV-19/Germany/NW-HHU-195/2020|EPI_ISL_602469|2020-04-02	EPI_ISL_602469	orf1ab
14408	C	T	>hCoV-19/Germany/NW-HHU-195/2020|EPI_ISL_602469|2020-04-02	EPI_ISL_602469	orf1ab
23403	A	G	>hCoV-19/Germany/NW-HHU-195/2020|EPI_ISL_602469|2020-04-02	EPI_ISL_602469	S
24865	C	T	>hCoV-19/Germany/NW-HHU-195/2020|EPI_ISL_602469|2020-04-02	EPI_ISL_602469	S
26530	A	G	>hCoV-19/Germany/NW-HHU-195/2020|EPI_ISL_602469|2020-04-02	EPI_ISL_602469	M
28144	C	T	>hCoV-19/Germany/NW-HHU-195/2020|EPI_ISL_602469|2020-04-02	EPI_ISL_602469	ORF8
241	C	T	>hCoV-19/Germany/NW-HHU-196/2020|EPI_ISL_602470|2020-04-04	EPI_ISL_602470	NonCoding
1059	C	T	>hCoV-19/Germany/NW-HHU-196/2020|EPI_ISL_602470|2020-04-04	EPI_ISL_602470	orf1ab
3037	C	T	>hCoV-19/Germany/NW-HHU-196/2020|EPI_ISL_602470|2020-04-04	EPI_ISL_602470	orf1ab
8782	T	C	>hCoV-19/Germany/NW-HHU-196/2020|EPI_ISL_602470|2020-04-04	EPI_ISL_602470	orf1ab
14408	C	T	>hCoV-19/Germany/NW-HHU-196/2020|EPI_ISL_602470|2020-04-04	EPI_ISL_602470	orf1ab
23403	A	G	>hCoV-19/Germany/NW-HHU-196/2020|EPI_ISL_602470|2020-04-04	EPI_ISL_602470	S
25563	G	T	>hCoV-19/Germany/NW-HHU-196/2020|EPI_ISL_602470|2020-04-04	EPI_ISL_602470	ORF3a
27659	G	T	>hCoV-19/Germany/NW-HHU-196/2020|EPI_ISL_602470|2020-04-04	EPI_ISL_602470	ORF7a
28144	C	T	>hCoV-19/Germany/NW-HHU-196/2020|EPI_ISL_602470|2020-04-04	EPI_ISL_602470	ORF8
29422	G	T	>hCoV-19/Germany/NW-HHU-196/2020|EPI_ISL_602470|2020-04-04	EPI_ISL_602470	N
241	C	T	>hCoV-19/Germany/NW-HHU-197/2020|EPI_ISL_602471|2020-04-04	EPI_ISL_602471	NonCoding
1059	C	T	>hCoV-19/Germany/NW-HHU-197/2020|EPI_ISL_602471|2020-04-04	EPI_ISL_602471	orf1ab
3037	C	T	>hCoV-19/Germany/NW-HHU-197/2020|EPI_ISL_602471|2020-04-04	EPI_ISL_602471	orf1ab
8782	T	C	>hCoV-19/Germany/NW-HHU-197/2020|EPI_ISL_602471|2020-04-04	EPI_ISL_602471	orf1ab
14408	C	T	>hCoV-19/Germany/NW-HHU-197/2020|EPI_ISL_602471|2020-04-04	EPI_ISL_602471	orf1ab
23403	A	G	>hCoV-19/Germany/NW-HHU-197/2020|EPI_ISL_602471|2020-04-04	EPI_ISL_602471	S
25563	G	T	>hCoV-19/Germany/NW-HHU-197/2020|EPI_ISL_602471|2020-04-04	EPI_ISL_602471	ORF3a
27659	G	T	>hCoV-19/Germany/NW-HHU-197/2020|EPI_ISL_602471|2020-04-04	EPI_ISL_602471	ORF7a
28144	C	T	>hCoV-19/Germany/NW-HHU-197/2020|EPI_ISL_602471|2020-04-04	EPI_ISL_602471	ORF8
29422	G	T	>hCoV-19/Germany/NW-HHU-197/2020|EPI_ISL_602471|2020-04-04	EPI_ISL_602471	N
241	C	T	>hCoV-19/Germany/NW-HHU-198/2020|EPI_ISL_602472|2020-04-04	EPI_ISL_602472	NonCoding
1059	C	T	>hCoV-19/Germany/NW-HHU-198/2020|EPI_ISL_602472|2020-04-04	EPI_ISL_602472	orf1ab
3037	C	T	>hCoV-19/Germany/NW-HHU-198/2020|EPI_ISL_602472|2020-04-04	EPI_ISL_602472	orf1ab
8782	T	C	>hCoV-19/Germany/NW-HHU-198/2020|EPI_ISL_602472|2020-04-04	EPI_ISL_602472	orf1ab
14408	C	T	>hCoV-19/Germany/NW-HHU-198/2020|EPI_ISL_602472|2020-04-04	EPI_ISL_602472	orf1ab
23403	A	G	>hCoV-19/Germany/NW-HHU-198/2020|EPI_ISL_602472|2020-04-04	EPI_ISL_602472	S
25563	G	T	>hCoV-19/Germany/NW-HHU-198/2020|EPI_ISL_602472|2020-04-04	EPI_ISL_602472	ORF3a
27659	G	T	>hCoV-19/Germany/NW-HHU-198/2020|EPI_ISL_602472|2020-04-04	EPI_ISL_602472	ORF7a
28144	C	T	>hCoV-19/Germany/NW-HHU-198/2020|EPI_ISL_602472|2020-04-04	EPI_ISL_602472	ORF8
29422	G	T	>hCoV-19/Germany/NW-HHU-198/2020|EPI_ISL_602472|2020-04-04	EPI_ISL_602472	N
241	C	T	>hCoV-19/Germany/NW-HHU-199/2020|EPI_ISL_602473|2020-04-05	EPI_ISL_602473	NonCoding
3037	C	T	>hCoV-19/Germany/NW-HHU-199/2020|EPI_ISL_602473|2020-04-05	EPI_ISL_602473	orf1ab
8782	T	C	>hCoV-19/Germany/NW-HHU-199/2020|EPI_ISL_602473|2020-04-05	EPI_ISL_602473	orf1ab
14408	C	T	>hCoV-19/Germany/NW-HHU-199/2020|EPI_ISL_602473|2020-04-05	EPI_ISL_602473	orf1ab
15324	C	T	>hCoV-19/Germany/NW-HHU-199/2020|EPI_ISL_602473|2020-04-05	EPI_ISL_602473	orf1ab
23403	A	G	>hCoV-19/Germany/NW-HHU-199/2020|EPI_ISL_602473|2020-04-05	EPI_ISL_602473	S
28144	C	T	>hCoV-19/Germany/NW-HHU-199/2020|EPI_ISL_602473|2020-04-05	EPI_ISL_602473	ORF8
241	C	T	>hCoV-19/Germany/NW-HHU-200/2020|EPI_ISL_602474|2020-04-05	EPI_ISL_602474	NonCoding
1594	C	T	>hCoV-19/Germany/NW-HHU-200/2020|EPI_ISL_602474|2020-04-05	EPI_ISL_602474	orf1ab
3037	C	T	>hCoV-19/Germany/NW-HHU-200/2020|EPI_ISL_602474|2020-04-05	EPI_ISL_602474	orf1ab
8782	T	C	>hCoV-19/Germany/NW-HHU-200/2020|EPI_ISL_602474|2020-04-05	EPI_ISL_602474	orf1ab
11109	C	T	>hCoV-19/Germany/NW-HHU-200/2020|EPI_ISL_602474|2020-04-05	EPI_ISL_602474	orf1ab
14408	C	T	>hCoV-19/Germany/NW-HHU-200/2020|EPI_ISL_602474|2020-04-05	EPI_ISL_602474	orf1ab
23403	A	G	>hCoV-19/Germany/NW-HHU-200/2020|EPI_ISL_602474|2020-04-05	EPI_ISL_602474	S
25563	G	T	>hCoV-19/Germany/NW-HHU-200/2020|EPI_ISL_602474|2020-04-05	EPI_ISL_602474	ORF3a
25687	G	T	>hCoV-19/Germany/NW-HHU-200/2020|EPI_ISL_602474|2020-04-05	EPI_ISL_602474	ORF3a
28144	C	T	>hCoV-19/Germany/NW-HHU-200/2020|EPI_ISL_602474|2020-04-05	EPI_ISL_602474	ORF8
241	C	T	>hCoV-19/Germany/NW-HHU-201/2020|EPI_ISL_602475|2020-04-05	EPI_ISL_602475	NonCoding
1594	C	T	>hCoV-19/Germany/NW-HHU-201/2020|EPI_ISL_602475|2020-04-05	EPI_ISL_602475	orf1ab
3037	C	T	>hCoV-19/Germany/NW-HHU-201/2020|EPI_ISL_602475|2020-04-05	EPI_ISL_602475	orf1ab
8782	T	C	>hCoV-19/Germany/NW-HHU-201/2020|EPI_ISL_602475|2020-04-05	EPI_ISL_602475	orf1ab
11109	C	T	>hCoV-19/Germany/NW-HHU-201/2020|EPI_ISL_602475|2020-04-05	EPI_ISL_602475	orf1ab
14408	C	T	>hCoV-19/Germany/NW-HHU-201/2020|EPI_ISL_602475|2020-04-05	EPI_ISL_602475	orf1ab
23403	A	G	>hCoV-19/Germany/NW-HHU-201/2020|EPI_ISL_602475|2020-04-05	EPI_ISL_602475	S
25563	G	T	>hCoV-19/Germany/NW-HHU-201/2020|EPI_ISL_602475|2020-04-05	EPI_ISL_602475	ORF3a
28144	C	T	>hCoV-19/Germany/NW-HHU-201/2020|EPI_ISL_602475|2020-04-05	EPI_ISL_602475	ORF8
241	C	T	>hCoV-19/Germany/NW-HHU-202/2020|EPI_ISL_602476|2020-04-06	EPI_ISL_602476	NonCoding
3037	C	T	>hCoV-19/Germany/NW-HHU-202/2020|EPI_ISL_602476|2020-04-06	EPI_ISL_602476	orf1ab
8782	T	C	>hCoV-19/Germany/NW-HHU-202/2020|EPI_ISL_602476|2020-04-06	EPI_ISL_602476	orf1ab
14408	C	T	>hCoV-19/Germany/NW-HHU-202/2020|EPI_ISL_602476|2020-04-06	EPI_ISL_602476	orf1ab
23403	A	G	>hCoV-19/Germany/NW-HHU-202/2020|EPI_ISL_602476|2020-04-06	EPI_ISL_602476	S
28144	C	T	>hCoV-19/Germany/NW-HHU-202/2020|EPI_ISL_602476|2020-04-06	EPI_ISL_602476	ORF8
28881	G	A	>hCoV-19/Germany/NW-HHU-202/2020|EPI_ISL_602476|2020-04-06	EPI_ISL_602476	N
28882	G	A	>hCoV-19/Germany/NW-HHU-202/2020|EPI_ISL_602476|2020-04-06	EPI_ISL_602476	N
28883	G	C	>hCoV-19/Germany/NW-HHU-202/2020|EPI_ISL_602476|2020-04-06	EPI_ISL_602476	N
241	C	T	>hCoV-19/Germany/NW-HHU-203/2020|EPI_ISL_602477|2020-04-07	EPI_ISL_602477	NonCoding
3037	C	T	>hCoV-19/Germany/NW-HHU-203/2020|EPI_ISL_602477|2020-04-07	EPI_ISL_602477	orf1ab
6723	C	T	>hCoV-19/Germany/NW-HHU-203/2020|EPI_ISL_602477|2020-04-07	EPI_ISL_602477	orf1ab
8782	T	C	>hCoV-19/Germany/NW-HHU-203/2020|EPI_ISL_602477|2020-04-07	EPI_ISL_602477	orf1ab
11123	G	A	>hCoV-19/Germany/NW-HHU-203/2020|EPI_ISL_602477|2020-04-07	EPI_ISL_602477	orf1ab
14408	C	T	>hCoV-19/Germany/NW-HHU-203/2020|EPI_ISL_602477|2020-04-07	EPI_ISL_602477	orf1ab
18956	A	G	>hCoV-19/Germany/NW-HHU-203/2020|EPI_ISL_602477|2020-04-07	EPI_ISL_602477	orf1ab
19170	C	T	>hCoV-19/Germany/NW-HHU-203/2020|EPI_ISL_602477|2020-04-07	EPI_ISL_602477	orf1ab
19509	G	A	>hCoV-19/Germany/NW-HHU-203/2020|EPI_ISL_602477|2020-04-07	EPI_ISL_602477	orf1ab
23403	A	G	>hCoV-19/Germany/NW-HHU-203/2020|EPI_ISL_602477|2020-04-07	EPI_ISL_602477	S
28144	C	T	>hCoV-19/Germany/NW-HHU-203/2020|EPI_ISL_602477|2020-04-07	EPI_ISL_602477	ORF8
28881	G	A	>hCoV-19/Germany/NW-HHU-203/2020|EPI_ISL_602477|2020-04-07	EPI_ISL_602477	N
28882	G	A	>hCoV-19/Germany/NW-HHU-203/2020|EPI_ISL_602477|2020-04-07	EPI_ISL_602477	N
28883	G	C	>hCoV-19/Germany/NW-HHU-203/2020|EPI_ISL_602477|2020-04-07	EPI_ISL_602477	N
241	C	T	>hCoV-19/Germany/NW-HHU-204/2020|EPI_ISL_602478|2020-04-07	EPI_ISL_602478	NonCoding
1059	C	T	>hCoV-19/Germany/NW-HHU-204/2020|EPI_ISL_602478|2020-04-07	EPI_ISL_602478	orf1ab
3037	C	T	>hCoV-19/Germany/NW-HHU-204/2020|EPI_ISL_602478|2020-04-07	EPI_ISL_602478	orf1ab
8315	A	G	>hCoV-19/Germany/NW-HHU-204/2020|EPI_ISL_602478|2020-04-07	EPI_ISL_602478	orf1ab
8782	T	C	>hCoV-19/Germany/NW-HHU-204/2020|EPI_ISL_602478|2020-04-07	EPI_ISL_602478	orf1ab
13011	C	T	>hCoV-19/Germany/NW-HHU-204/2020|EPI_ISL_602478|2020-04-07	EPI_ISL_602478	orf1ab
14408	C	T	>hCoV-19/Germany/NW-HHU-204/2020|EPI_ISL_602478|2020-04-07	EPI_ISL_602478	orf1ab
23403	A	G	>hCoV-19/Germany/NW-HHU-204/2020|EPI_ISL_602478|2020-04-07	EPI_ISL_602478	S
25563	G	T	>hCoV-19/Germany/NW-HHU-204/2020|EPI_ISL_602478|2020-04-07	EPI_ISL_602478	ORF3a
28144	C	T	>hCoV-19/Germany/NW-HHU-204/2020|EPI_ISL_602478|2020-04-07	EPI_ISL_602478	ORF8
241	C	T	>hCoV-19/Germany/NW-HHU-205/2020|EPI_ISL_602479|2020-04-08	EPI_ISL_602479	NonCoding
3037	C	T	>hCoV-19/Germany/NW-HHU-205/2020|EPI_ISL_602479|2020-04-08	EPI_ISL_602479	orf1ab
6723	C	T	>hCoV-19/Germany/NW-HHU-205/2020|EPI_ISL_602479|2020-04-08	EPI_ISL_602479	orf1ab
8782	T	C	>hCoV-19/Germany/NW-HHU-205/2020|EPI_ISL_602479|2020-04-08	EPI_ISL_602479	orf1ab
11123	G	A	>hCoV-19/Germany/NW-HHU-205/2020|EPI_ISL_602479|2020-04-08	EPI_ISL_602479	orf1ab
14408	C	T	>hCoV-19/Germany/NW-HHU-205/2020|EPI_ISL_602479|2020-04-08	EPI_ISL_602479	orf1ab
18956	A	G	>hCoV-19/Germany/NW-HHU-205/2020|EPI_ISL_602479|2020-04-08	EPI_ISL_602479	orf1ab
19170	C	T	>hCoV-19/Germany/NW-HHU-205/2020|EPI_ISL_602479|2020-04-08	EPI_ISL_602479	orf1ab
19509	G	A	>hCoV-19/Germany/NW-HHU-205/2020|EPI_ISL_602479|2020-04-08	EPI_ISL_602479	orf1ab
23403	A	G	>hCoV-19/Germany/NW-HHU-205/2020|EPI_ISL_602479|2020-04-08	EPI_ISL_602479	S
28144	C	T	>hCoV-19/Germany/NW-HHU-205/2020|EPI_ISL_602479|2020-04-08	EPI_ISL_602479	ORF8
28881	G	A	>hCoV-19/Germany/NW-HHU-205/2020|EPI_ISL_602479|2020-04-08	EPI_ISL_602479	N
28882	G	A	>hCoV-19/Germany/NW-HHU-205/2020|EPI_ISL_602479|2020-04-08	EPI_ISL_602479	N
28883	G	C	>hCoV-19/Germany/NW-HHU-205/2020|EPI_ISL_602479|2020-04-08	EPI_ISL_602479	N
241	C	T	>hCoV-19/Germany/NW-HHU-206/2020|EPI_ISL_602480|2020-04-09	EPI_ISL_602480	NonCoding
1059	C	T	>hCoV-19/Germany/NW-HHU-206/2020|EPI_ISL_602480|2020-04-09	EPI_ISL_602480	orf1ab
3037	C	T	>hCoV-19/Germany/NW-HHU-206/2020|EPI_ISL_602480|2020-04-09	EPI_ISL_602480	orf1ab
8782	T	C	>hCoV-19/Germany/NW-HHU-206/2020|EPI_ISL_602480|2020-04-09	EPI_ISL_602480	orf1ab
14408	C	T	>hCoV-19/Germany/NW-HHU-206/2020|EPI_ISL_602480|2020-04-09	EPI_ISL_602480	orf1ab
23403	A	G	>hCoV-19/Germany/NW-HHU-206/2020|EPI_ISL_602480|2020-04-09	EPI_ISL_602480	S
25563	G	T	>hCoV-19/Germany/NW-HHU-206/2020|EPI_ISL_602480|2020-04-09	EPI_ISL_602480	ORF3a
27659	G	T	>hCoV-19/Germany/NW-HHU-206/2020|EPI_ISL_602480|2020-04-09	EPI_ISL_602480	ORF7a
28144	C	T	>hCoV-19/Germany/NW-HHU-206/2020|EPI_ISL_602480|2020-04-09	EPI_ISL_602480	ORF8
29422	G	T	>hCoV-19/Germany/NW-HHU-206/2020|EPI_ISL_602480|2020-04-09	EPI_ISL_602480	N
2480	A	G	>hCoV-19/Germany/NW-HHU-207/2020|EPI_ISL_602481|2020-04-11	EPI_ISL_602481	orf1ab
2558	C	T	>hCoV-19/Germany/NW-HHU-207/2020|EPI_ISL_602481|2020-04-11	EPI_ISL_602481	orf1ab
8782	T	C	>hCoV-19/Germany/NW-HHU-207/2020|EPI_ISL_602481|2020-04-11	EPI_ISL_602481	orf1ab
11083	G	T	>hCoV-19/Germany/NW-HHU-207/2020|EPI_ISL_602481|2020-04-11	EPI_ISL_602481	orf1ab
14805	C	T	>hCoV-19/Germany/NW-HHU-207/2020|EPI_ISL_602481|2020-04-11	EPI_ISL_602481	orf1ab
25345	T	C	>hCoV-19/Germany/NW-HHU-207/2020|EPI_ISL_602481|2020-04-11	EPI_ISL_602481	S
26144	G	T	>hCoV-19/Germany/NW-HHU-207/2020|EPI_ISL_602481|2020-04-11	EPI_ISL_602481	ORF3a
28144	C	T	>hCoV-19/Germany/NW-HHU-207/2020|EPI_ISL_602481|2020-04-11	EPI_ISL_602481	ORF8
241	C	T	>hCoV-19/Germany/NW-HHU-208/2020|EPI_ISL_602482|2020-04-12	EPI_ISL_602482	NonCoding
3037	C	T	>hCoV-19/Germany/NW-HHU-208/2020|EPI_ISL_602482|2020-04-12	EPI_ISL_602482	orf1ab
8782	T	C	>hCoV-19/Germany/NW-HHU-208/2020|EPI_ISL_602482|2020-04-12	EPI_ISL_602482	orf1ab
10833	C	T	>hCoV-19/Germany/NW-HHU-208/2020|EPI_ISL_602482|2020-04-12	EPI_ISL_602482	orf1ab
11638	T	C	>hCoV-19/Germany/NW-HHU-208/2020|EPI_ISL_602482|2020-04-12	EPI_ISL_602482	orf1ab
14408	C	T	>hCoV-19/Germany/NW-HHU-208/2020|EPI_ISL_602482|2020-04-12	EPI_ISL_602482	orf1ab
23403	A	G	>hCoV-19/Germany/NW-HHU-208/2020|EPI_ISL_602482|2020-04-12	EPI_ISL_602482	S
28144	C	T	>hCoV-19/Germany/NW-HHU-208/2020|EPI_ISL_602482|2020-04-12	EPI_ISL_602482	ORF8
28881	G	A	>hCoV-19/Germany/NW-HHU-208/2020|EPI_ISL_602482|2020-04-12	EPI_ISL_602482	N
28882	G	A	>hCoV-19/Germany/NW-HHU-208/2020|EPI_ISL_602482|2020-04-12	EPI_ISL_602482	N
28883	G	C	>hCoV-19/Germany/NW-HHU-208/2020|EPI_ISL_602482|2020-04-12	EPI_ISL_602482	N
29708	C	T	>hCoV-19/Germany/NW-HHU-208/2020|EPI_ISL_602482|2020-04-12	EPI_ISL_602482	NonCoding
241	C	T	>hCoV-19/Germany/NW-HHU-209/2020|EPI_ISL_602483|2020-04-12	EPI_ISL_602483	NonCoding
3037	C	T	>hCoV-19/Germany/NW-HHU-209/2020|EPI_ISL_602483|2020-04-12	EPI_ISL_602483	orf1ab
8782	T	C	>hCoV-19/Germany/NW-HHU-209/2020|EPI_ISL_602483|2020-04-12	EPI_ISL_602483	orf1ab
14408	C	T	>hCoV-19/Germany/NW-HHU-209/2020|EPI_ISL_602483|2020-04-12	EPI_ISL_602483	orf1ab
15324	C	T	>hCoV-19/Germany/NW-HHU-209/2020|EPI_ISL_602483|2020-04-12	EPI_ISL_602483	orf1ab
23403	A	G	>hCoV-19/Germany/NW-HHU-209/2020|EPI_ISL_602483|2020-04-12	EPI_ISL_602483	S
28144	C	T	>hCoV-19/Germany/NW-HHU-209/2020|EPI_ISL_602483|2020-04-12	EPI_ISL_602483	ORF8
241	C	T	>hCoV-19/Germany/NW-HHU-210/2020|EPI_ISL_602484|2020-04-12	EPI_ISL_602484	NonCoding
3037	C	T	>hCoV-19/Germany/NW-HHU-210/2020|EPI_ISL_602484|2020-04-12	EPI_ISL_602484	orf1ab
6723	C	T	>hCoV-19/Germany/NW-HHU-210/2020|EPI_ISL_602484|2020-04-12	EPI_ISL_602484	orf1ab
8782	T	C	>hCoV-19/Germany/NW-HHU-210/2020|EPI_ISL_602484|2020-04-12	EPI_ISL_602484	orf1ab
11123	G	A	>hCoV-19/Germany/NW-HHU-210/2020|EPI_ISL_602484|2020-04-12	EPI_ISL_602484	orf1ab
14408	C	T	>hCoV-19/Germany/NW-HHU-210/2020|EPI_ISL_602484|2020-04-12	EPI_ISL_602484	orf1ab
18956	A	G	>hCoV-19/Germany/NW-HHU-210/2020|EPI_ISL_602484|2020-04-12	EPI_ISL_602484	orf1ab
19170	C	T	>hCoV-19/Germany/NW-HHU-210/2020|EPI_ISL_602484|2020-04-12	EPI_ISL_602484	orf1ab
19509	G	A	>hCoV-19/Germany/NW-HHU-210/2020|EPI_ISL_602484|2020-04-12	EPI_ISL_602484	orf1ab
23403	A	G	>hCoV-19/Germany/NW-HHU-210/2020|EPI_ISL_602484|2020-04-12	EPI_ISL_602484	S
28144	C	T	>hCoV-19/Germany/NW-HHU-210/2020|EPI_ISL_602484|2020-04-12	EPI_ISL_602484	ORF8
28881	G	A	>hCoV-19/Germany/NW-HHU-210/2020|EPI_ISL_602484|2020-04-12	EPI_ISL_602484	N
28882	G	A	>hCoV-19/Germany/NW-HHU-210/2020|EPI_ISL_602484|2020-04-12	EPI_ISL_602484	N
28883	G	C	>hCoV-19/Germany/NW-HHU-210/2020|EPI_ISL_602484|2020-04-12	EPI_ISL_602484	N
241	C	T	>hCoV-19/Germany/NW-HHU-211/2020|EPI_ISL_602485|2020-04-13	EPI_ISL_602485	NonCoding
2537	T	G	>hCoV-19/Germany/NW-HHU-211/2020|EPI_ISL_602485|2020-04-13	EPI_ISL_602485	orf1ab
3037	C	T	>hCoV-19/Germany/NW-HHU-211/2020|EPI_ISL_602485|2020-04-13	EPI_ISL_602485	orf1ab
8782	T	C	>hCoV-19/Germany/NW-HHU-211/2020|EPI_ISL_602485|2020-04-13	EPI_ISL_602485	orf1ab
12191	G	T	>hCoV-19/Germany/NW-HHU-211/2020|EPI_ISL_602485|2020-04-13	EPI_ISL_602485	orf1ab
14408	C	T	>hCoV-19/Germany/NW-HHU-211/2020|EPI_ISL_602485|2020-04-13	EPI_ISL_602485	orf1ab
16479	T	C	>hCoV-19/Germany/NW-HHU-211/2020|EPI_ISL_602485|2020-04-13	EPI_ISL_602485	orf1ab
23403	A	G	>hCoV-19/Germany/NW-HHU-211/2020|EPI_ISL_602485|2020-04-13	EPI_ISL_602485	S
28144	C	T	>hCoV-19/Germany/NW-HHU-211/2020|EPI_ISL_602485|2020-04-13	EPI_ISL_602485	ORF8
28881	G	A	>hCoV-19/Germany/NW-HHU-211/2020|EPI_ISL_602485|2020-04-13	EPI_ISL_602485	N
28882	G	A	>hCoV-19/Germany/NW-HHU-211/2020|EPI_ISL_602485|2020-04-13	EPI_ISL_602485	N
28883	G	C	>hCoV-19/Germany/NW-HHU-211/2020|EPI_ISL_602485|2020-04-13	EPI_ISL_602485	N
241	C	T	>hCoV-19/Germany/NW-HHU-165/2020|EPI_ISL_602487|2020-03-17	EPI_ISL_602487	NonCoding
3037	C	T	>hCoV-19/Germany/NW-HHU-165/2020|EPI_ISL_602487|2020-03-17	EPI_ISL_602487	orf1ab
8782	T	C	>hCoV-19/Germany/NW-HHU-165/2020|EPI_ISL_602487|2020-03-17	EPI_ISL_602487	orf1ab
14408	C	T	>hCoV-19/Germany/NW-HHU-165/2020|EPI_ISL_602487|2020-03-17	EPI_ISL_602487	orf1ab
15324	C	T	>hCoV-19/Germany/NW-HHU-165/2020|EPI_ISL_602487|2020-03-17	EPI_ISL_602487	orf1ab
18171	C	T	>hCoV-19/Germany/NW-HHU-165/2020|EPI_ISL_602487|2020-03-17	EPI_ISL_602487	orf1ab
23403	A	G	>hCoV-19/Germany/NW-HHU-165/2020|EPI_ISL_602487|2020-03-17	EPI_ISL_602487	S
26801	C	T	>hCoV-19/Germany/NW-HHU-165/2020|EPI_ISL_602487|2020-03-17	EPI_ISL_602487	M
28085	G	T	>hCoV-19/Germany/NW-HHU-165/2020|EPI_ISL_602487|2020-03-17	EPI_ISL_602487	ORF8
28144	C	T	>hCoV-19/Germany/NW-HHU-165/2020|EPI_ISL_602487|2020-03-17	EPI_ISL_602487	ORF8
241	C	T	>hCoV-19/Germany/NW-HHU-166/2020|EPI_ISL_602488|2020-03-17	EPI_ISL_602488	NonCoding
3037	C	T	>hCoV-19/Germany/NW-HHU-166/2020|EPI_ISL_602488|2020-03-17	EPI_ISL_602488	orf1ab
8782	T	C	>hCoV-19/Germany/NW-HHU-166/2020|EPI_ISL_602488|2020-03-17	EPI_ISL_602488	orf1ab
14408	C	T	>hCoV-19/Germany/NW-HHU-166/2020|EPI_ISL_602488|2020-03-17	EPI_ISL_602488	orf1ab
23403	A	G	>hCoV-19/Germany/NW-HHU-166/2020|EPI_ISL_602488|2020-03-17	EPI_ISL_602488	S
28144	C	T	>hCoV-19/Germany/NW-HHU-166/2020|EPI_ISL_602488|2020-03-17	EPI_ISL_602488	ORF8
28881	G	A	>hCoV-19/Germany/NW-HHU-166/2020|EPI_ISL_602488|2020-03-17	EPI_ISL_602488	N
28882	G	A	>hCoV-19/Germany/NW-HHU-166/2020|EPI_ISL_602488|2020-03-17	EPI_ISL_602488	N
28883	G	C	>hCoV-19/Germany/NW-HHU-166/2020|EPI_ISL_602488|2020-03-17	EPI_ISL_602488	N
241	C	T	>hCoV-19/Germany/NW-HHU-167/2020|EPI_ISL_602489|2020-03-17	EPI_ISL_602489	NonCoding
3037	C	T	>hCoV-19/Germany/NW-HHU-167/2020|EPI_ISL_602489|2020-03-17	EPI_ISL_602489	orf1ab
8782	T	C	>hCoV-19/Germany/NW-HHU-167/2020|EPI_ISL_602489|2020-03-17	EPI_ISL_602489	orf1ab
14408	C	T	>hCoV-19/Germany/NW-HHU-167/2020|EPI_ISL_602489|2020-03-17	EPI_ISL_602489	orf1ab
23403	A	G	>hCoV-19/Germany/NW-HHU-167/2020|EPI_ISL_602489|2020-03-17	EPI_ISL_602489	S
28144	C	T	>hCoV-19/Germany/NW-HHU-167/2020|EPI_ISL_602489|2020-03-17	EPI_ISL_602489	ORF8
28881	G	A	>hCoV-19/Germany/NW-HHU-167/2020|EPI_ISL_602489|2020-03-17	EPI_ISL_602489	N
28882	G	A	>hCoV-19/Germany/NW-HHU-167/2020|EPI_ISL_602489|2020-03-17	EPI_ISL_602489	N
28883	G	C	>hCoV-19/Germany/NW-HHU-167/2020|EPI_ISL_602489|2020-03-17	EPI_ISL_602489	N
241	C	T	>hCoV-19/Germany/NW-HHU-168/2020|EPI_ISL_602490|2020-03-19	EPI_ISL_602490	NonCoding
3037	C	T	>hCoV-19/Germany/NW-HHU-168/2020|EPI_ISL_602490|2020-03-19	EPI_ISL_602490	orf1ab
8782	T	C	>hCoV-19/Germany/NW-HHU-168/2020|EPI_ISL_602490|2020-03-19	EPI_ISL_602490	orf1ab
14408	C	T	>hCoV-19/Germany/NW-HHU-168/2020|EPI_ISL_602490|2020-03-19	EPI_ISL_602490	orf1ab
21363	T	C	>hCoV-19/Germany/NW-HHU-168/2020|EPI_ISL_602490|2020-03-19	EPI_ISL_602490	orf1ab
22277	C	A	>hCoV-19/Germany/NW-HHU-168/2020|EPI_ISL_602490|2020-03-19	EPI_ISL_602490	S
23403	A	G	>hCoV-19/Germany/NW-HHU-168/2020|EPI_ISL_602490|2020-03-19	EPI_ISL_602490	S
26591	A	T	>hCoV-19/Germany/NW-HHU-168/2020|EPI_ISL_602490|2020-03-19	EPI_ISL_602490	M
27046	C	T	>hCoV-19/Germany/NW-HHU-168/2020|EPI_ISL_602490|2020-03-19	EPI_ISL_602490	M
28144	C	T	>hCoV-19/Germany/NW-HHU-168/2020|EPI_ISL_602490|2020-03-19	EPI_ISL_602490	ORF8
28881	G	A	>hCoV-19/Germany/NW-HHU-168/2020|EPI_ISL_602490|2020-03-19	EPI_ISL_602490	N
28882	G	A	>hCoV-19/Germany/NW-HHU-168/2020|EPI_ISL_602490|2020-03-19	EPI_ISL_602490	N
28883	G	C	>hCoV-19/Germany/NW-HHU-168/2020|EPI_ISL_602490|2020-03-19	EPI_ISL_602490	N
241	C	T	>hCoV-19/Germany/NW-HHU-169/2020|EPI_ISL_602491|2020-03-20	EPI_ISL_602491	NonCoding
3037	C	T	>hCoV-19/Germany/NW-HHU-169/2020|EPI_ISL_602491|2020-03-20	EPI_ISL_602491	orf1ab
8782	T	C	>hCoV-19/Germany/NW-HHU-169/2020|EPI_ISL_602491|2020-03-20	EPI_ISL_602491	orf1ab
14408	C	T	>hCoV-19/Germany/NW-HHU-169/2020|EPI_ISL_602491|2020-03-20	EPI_ISL_602491	orf1ab
15324	C	T	>hCoV-19/Germany/NW-HHU-169/2020|EPI_ISL_602491|2020-03-20	EPI_ISL_602491	orf1ab
19542	G	A	>hCoV-19/Germany/NW-HHU-169/2020|EPI_ISL_602491|2020-03-20	EPI_ISL_602491	orf1ab
23403	A	G	>hCoV-19/Germany/NW-HHU-169/2020|EPI_ISL_602491|2020-03-20	EPI_ISL_602491	S
24381	C	T	>hCoV-19/Germany/NW-HHU-169/2020|EPI_ISL_602491|2020-03-20	EPI_ISL_602491	S
28144	C	T	>hCoV-19/Germany/NW-HHU-169/2020|EPI_ISL_602491|2020-03-20	EPI_ISL_602491	ORF8
28690	G	T	>hCoV-19/Germany/NW-HHU-169/2020|EPI_ISL_602491|2020-03-20	EPI_ISL_602491	N
2480	A	G	>hCoV-19/Germany/NW-HHU-170/2020|EPI_ISL_602492|2020-03-22	EPI_ISL_602492	orf1ab
2558	C	T	>hCoV-19/Germany/NW-HHU-170/2020|EPI_ISL_602492|2020-03-22	EPI_ISL_602492	orf1ab
8782	T	C	>hCoV-19/Germany/NW-HHU-170/2020|EPI_ISL_602492|2020-03-22	EPI_ISL_602492	orf1ab
11083	G	T	>hCoV-19/Germany/NW-HHU-170/2020|EPI_ISL_602492|2020-03-22	EPI_ISL_602492	orf1ab
14805	C	T	>hCoV-19/Germany/NW-HHU-170/2020|EPI_ISL_602492|2020-03-22	EPI_ISL_602492	orf1ab
21800	G	T	>hCoV-19/Germany/NW-HHU-170/2020|EPI_ISL_602492|2020-03-22	EPI_ISL_602492	S
26144	G	T	>hCoV-19/Germany/NW-HHU-170/2020|EPI_ISL_602492|2020-03-22	EPI_ISL_602492	ORF3a
28144	C	T	>hCoV-19/Germany/NW-HHU-170/2020|EPI_ISL_602492|2020-03-22	EPI_ISL_602492	ORF8
241	C	T	>hCoV-19/Germany/NW-HHU-171/2020|EPI_ISL_602493|2020-03-23	EPI_ISL_602493	NonCoding
3037	C	T	>hCoV-19/Germany/NW-HHU-171/2020|EPI_ISL_602493|2020-03-23	EPI_ISL_602493	orf1ab
4255	G	T	>hCoV-19/Germany/NW-HHU-171/2020|EPI_ISL_602493|2020-03-23	EPI_ISL_602493	orf1ab
8782	T	C	>hCoV-19/Germany/NW-HHU-171/2020|EPI_ISL_602493|2020-03-23	EPI_ISL_602493	orf1ab
14408	C	T	>hCoV-19/Germany/NW-HHU-171/2020|EPI_ISL_602493|2020-03-23	EPI_ISL_602493	orf1ab
23403	A	G	>hCoV-19/Germany/NW-HHU-171/2020|EPI_ISL_602493|2020-03-23	EPI_ISL_602493	S
24865	C	T	>hCoV-19/Germany/NW-HHU-171/2020|EPI_ISL_602493|2020-03-23	EPI_ISL_602493	S
26530	A	G	>hCoV-19/Germany/NW-HHU-171/2020|EPI_ISL_602493|2020-03-23	EPI_ISL_602493	M
28144	C	T	>hCoV-19/Germany/NW-HHU-171/2020|EPI_ISL_602493|2020-03-23	EPI_ISL_602493	ORF8
241	C	T	>hCoV-19/Germany/NW-HHU-172/2020|EPI_ISL_602494|2020-03-25	EPI_ISL_602494	NonCoding
1059	C	T	>hCoV-19/Germany/NW-HHU-172/2020|EPI_ISL_602494|2020-03-25	EPI_ISL_602494	orf1ab
3037	C	T	>hCoV-19/Germany/NW-HHU-172/2020|EPI_ISL_602494|2020-03-25	EPI_ISL_602494	orf1ab
8782	T	C	>hCoV-19/Germany/NW-HHU-172/2020|EPI_ISL_602494|2020-03-25	EPI_ISL_602494	orf1ab
14408	C	T	>hCoV-19/Germany/NW-HHU-172/2020|EPI_ISL_602494|2020-03-25	EPI_ISL_602494	orf1ab
23403	A	G	>hCoV-19/Germany/NW-HHU-172/2020|EPI_ISL_602494|2020-03-25	EPI_ISL_602494	S
25563	G	T	>hCoV-19/Germany/NW-HHU-172/2020|EPI_ISL_602494|2020-03-25	EPI_ISL_602494	ORF3a
27659	G	T	>hCoV-19/Germany/NW-HHU-172/2020|EPI_ISL_602494|2020-03-25	EPI_ISL_602494	ORF7a
28144	C	T	>hCoV-19/Germany/NW-HHU-172/2020|EPI_ISL_602494|2020-03-25	EPI_ISL_602494	ORF8
29422	G	T	>hCoV-19/Germany/NW-HHU-172/2020|EPI_ISL_602494|2020-03-25	EPI_ISL_602494	N
241	C	T	>hCoV-19/Germany/NW-HHU-173/2020|EPI_ISL_602495|2020-03-25	EPI_ISL_602495	NonCoding
1059	C	T	>hCoV-19/Germany/NW-HHU-173/2020|EPI_ISL_602495|2020-03-25	EPI_ISL_602495	orf1ab
3037	C	T	>hCoV-19/Germany/NW-HHU-173/2020|EPI_ISL_602495|2020-03-25	EPI_ISL_602495	orf1ab
8782	T	C	>hCoV-19/Germany/NW-HHU-173/2020|EPI_ISL_602495|2020-03-25	EPI_ISL_602495	orf1ab
14408	C	T	>hCoV-19/Germany/NW-HHU-173/2020|EPI_ISL_602495|2020-03-25	EPI_ISL_602495	orf1ab
23403	A	G	>hCoV-19/Germany/NW-HHU-173/2020|EPI_ISL_602495|2020-03-25	EPI_ISL_602495	S
25563	G	T	>hCoV-19/Germany/NW-HHU-173/2020|EPI_ISL_602495|2020-03-25	EPI_ISL_602495	ORF3a
27659	G	T	>hCoV-19/Germany/NW-HHU-173/2020|EPI_ISL_602495|2020-03-25	EPI_ISL_602495	ORF7a
28144	C	T	>hCoV-19/Germany/NW-HHU-173/2020|EPI_ISL_602495|2020-03-25	EPI_ISL_602495	ORF8
29422	G	T	>hCoV-19/Germany/NW-HHU-173/2020|EPI_ISL_602495|2020-03-25	EPI_ISL_602495	N
241	C	T	>hCoV-19/Germany/NW-HHU-174/2020|EPI_ISL_602496|2020-03-25	EPI_ISL_602496	NonCoding
1059	C	T	>hCoV-19/Germany/NW-HHU-174/2020|EPI_ISL_602496|2020-03-25	EPI_ISL_602496	orf1ab
3037	C	T	>hCoV-19/Germany/NW-HHU-174/2020|EPI_ISL_602496|2020-03-25	EPI_ISL_602496	orf1ab
8782	T	C	>hCoV-19/Germany/NW-HHU-174/2020|EPI_ISL_602496|2020-03-25	EPI_ISL_602496	orf1ab
14408	C	T	>hCoV-19/Germany/NW-HHU-174/2020|EPI_ISL_602496|2020-03-25	EPI_ISL_602496	orf1ab
23403	A	G	>hCoV-19/Germany/NW-HHU-174/2020|EPI_ISL_602496|2020-03-25	EPI_ISL_602496	S
25563	G	T	>hCoV-19/Germany/NW-HHU-174/2020|EPI_ISL_602496|2020-03-25	EPI_ISL_602496	ORF3a
27659	G	T	>hCoV-19/Germany/NW-HHU-174/2020|EPI_ISL_602496|2020-03-25	EPI_ISL_602496	ORF7a
28144	C	T	>hCoV-19/Germany/NW-HHU-174/2020|EPI_ISL_602496|2020-03-25	EPI_ISL_602496	ORF8
29422	G	T	>hCoV-19/Germany/NW-HHU-174/2020|EPI_ISL_602496|2020-03-25	EPI_ISL_602496	N
241	C	T	>hCoV-19/Germany/NW-HHU-175/2020|EPI_ISL_602497|2020-03-25	EPI_ISL_602497	NonCoding
3037	C	T	>hCoV-19/Germany/NW-HHU-175/2020|EPI_ISL_602497|2020-03-25	EPI_ISL_602497	orf1ab
8782	T	C	>hCoV-19/Germany/NW-HHU-175/2020|EPI_ISL_602497|2020-03-25	EPI_ISL_602497	orf1ab
14408	C	T	>hCoV-19/Germany/NW-HHU-175/2020|EPI_ISL_602497|2020-03-25	EPI_ISL_602497	orf1ab
15324	C	T	>hCoV-19/Germany/NW-HHU-175/2020|EPI_ISL_602497|2020-03-25	EPI_ISL_602497	orf1ab
23403	A	G	>hCoV-19/Germany/NW-HHU-175/2020|EPI_ISL_602497|2020-03-25	EPI_ISL_602497	S
28144	C	T	>hCoV-19/Germany/NW-HHU-175/2020|EPI_ISL_602497|2020-03-25	EPI_ISL_602497	ORF8
241	C	T	>hCoV-19/Germany/NW-HHU-176/2020|EPI_ISL_602498|2020-03-26	EPI_ISL_602498	NonCoding
1594	C	T	>hCoV-19/Germany/NW-HHU-176/2020|EPI_ISL_602498|2020-03-26	EPI_ISL_602498	orf1ab
3037	C	T	>hCoV-19/Germany/NW-HHU-176/2020|EPI_ISL_602498|2020-03-26	EPI_ISL_602498	orf1ab
8782	T	C	>hCoV-19/Germany/NW-HHU-176/2020|EPI_ISL_602498|2020-03-26	EPI_ISL_602498	orf1ab
11109	C	T	>hCoV-19/Germany/NW-HHU-176/2020|EPI_ISL_602498|2020-03-26	EPI_ISL_602498	orf1ab
14408	C	T	>hCoV-19/Germany/NW-HHU-176/2020|EPI_ISL_602498|2020-03-26	EPI_ISL_602498	orf1ab
23403	A	G	>hCoV-19/Germany/NW-HHU-176/2020|EPI_ISL_602498|2020-03-26	EPI_ISL_602498	S
25563	G	T	>hCoV-19/Germany/NW-HHU-176/2020|EPI_ISL_602498|2020-03-26	EPI_ISL_602498	ORF3a
25687	G	T	>hCoV-19/Germany/NW-HHU-176/2020|EPI_ISL_602498|2020-03-26	EPI_ISL_602498	ORF3a
28144	C	T	>hCoV-19/Germany/NW-HHU-176/2020|EPI_ISL_602498|2020-03-26	EPI_ISL_602498	ORF8
241	C	T	>hCoV-19/Germany/NW-HHU-177/2020|EPI_ISL_602499|2020-03-26	EPI_ISL_602499	NonCoding
1594	C	T	>hCoV-19/Germany/NW-HHU-177/2020|EPI_ISL_602499|2020-03-26	EPI_ISL_602499	orf1ab
3037	C	T	>hCoV-19/Germany/NW-HHU-177/2020|EPI_ISL_602499|2020-03-26	EPI_ISL_602499	orf1ab
8782	T	C	>hCoV-19/Germany/NW-HHU-177/2020|EPI_ISL_602499|2020-03-26	EPI_ISL_602499	orf1ab
11109	C	T	>hCoV-19/Germany/NW-HHU-177/2020|EPI_ISL_602499|2020-03-26	EPI_ISL_602499	orf1ab
14408	C	T	>hCoV-19/Germany/NW-HHU-177/2020|EPI_ISL_602499|2020-03-26	EPI_ISL_602499	orf1ab
23403	A	G	>hCoV-19/Germany/NW-HHU-177/2020|EPI_ISL_602499|2020-03-26	EPI_ISL_602499	S
25563	G	T	>hCoV-19/Germany/NW-HHU-177/2020|EPI_ISL_602499|2020-03-26	EPI_ISL_602499	ORF3a
28144	C	T	>hCoV-19/Germany/NW-HHU-177/2020|EPI_ISL_602499|2020-03-26	EPI_ISL_602499	ORF8
241	C	T	>hCoV-19/Germany/NW-HHU-178/2020|EPI_ISL_602500|2020-03-26	EPI_ISL_602500	NonCoding
3037	C	T	>hCoV-19/Germany/NW-HHU-178/2020|EPI_ISL_602500|2020-03-26	EPI_ISL_602500	orf1ab
8782	T	C	>hCoV-19/Germany/NW-HHU-178/2020|EPI_ISL_602500|2020-03-26	EPI_ISL_602500	orf1ab
14408	C	T	>hCoV-19/Germany/NW-HHU-178/2020|EPI_ISL_602500|2020-03-26	EPI_ISL_602500	orf1ab
23403	A	G	>hCoV-19/Germany/NW-HHU-178/2020|EPI_ISL_602500|2020-03-26	EPI_ISL_602500	S
28144	C	T	>hCoV-19/Germany/NW-HHU-178/2020|EPI_ISL_602500|2020-03-26	EPI_ISL_602500	ORF8
28881	G	A	>hCoV-19/Germany/NW-HHU-178/2020|EPI_ISL_602500|2020-03-26	EPI_ISL_602500	N
28882	G	A	>hCoV-19/Germany/NW-HHU-178/2020|EPI_ISL_602500|2020-03-26	EPI_ISL_602500	N
28883	G	C	>hCoV-19/Germany/NW-HHU-178/2020|EPI_ISL_602500|2020-03-26	EPI_ISL_602500	N
241	C	T	>hCoV-19/Germany/NW-HHU-179/2020|EPI_ISL_602501|2020-03-26	EPI_ISL_602501	NonCoding
3037	C	T	>hCoV-19/Germany/NW-HHU-179/2020|EPI_ISL_602501|2020-03-26	EPI_ISL_602501	orf1ab
6723	C	T	>hCoV-19/Germany/NW-HHU-179/2020|EPI_ISL_602501|2020-03-26	EPI_ISL_602501	orf1ab
8782	T	C	>hCoV-19/Germany/NW-HHU-179/2020|EPI_ISL_602501|2020-03-26	EPI_ISL_602501	orf1ab
11123	G	A	>hCoV-19/Germany/NW-HHU-179/2020|EPI_ISL_602501|2020-03-26	EPI_ISL_602501	orf1ab
14408	C	T	>hCoV-19/Germany/NW-HHU-179/2020|EPI_ISL_602501|2020-03-26	EPI_ISL_602501	orf1ab
18956	A	G	>hCoV-19/Germany/NW-HHU-179/2020|EPI_ISL_602501|2020-03-26	EPI_ISL_602501	orf1ab
19170	C	T	>hCoV-19/Germany/NW-HHU-179/2020|EPI_ISL_602501|2020-03-26	EPI_ISL_602501	orf1ab
19509	G	A	>hCoV-19/Germany/NW-HHU-179/2020|EPI_ISL_602501|2020-03-26	EPI_ISL_602501	orf1ab
23403	A	G	>hCoV-19/Germany/NW-HHU-179/2020|EPI_ISL_602501|2020-03-26	EPI_ISL_602501	S
28144	C	T	>hCoV-19/Germany/NW-HHU-179/2020|EPI_ISL_602501|2020-03-26	EPI_ISL_602501	ORF8
28881	G	A	>hCoV-19/Germany/NW-HHU-179/2020|EPI_ISL_602501|2020-03-26	EPI_ISL_602501	N
28882	G	A	>hCoV-19/Germany/NW-HHU-179/2020|EPI_ISL_602501|2020-03-26	EPI_ISL_602501	N
28883	G	C	>hCoV-19/Germany/NW-HHU-179/2020|EPI_ISL_602501|2020-03-26	EPI_ISL_602501	N
241	C	T	>hCoV-19/Germany/NW-HHU-180/2020|EPI_ISL_602502|2020-03-26	EPI_ISL_602502	NonCoding
1059	C	T	>hCoV-19/Germany/NW-HHU-180/2020|EPI_ISL_602502|2020-03-26	EPI_ISL_602502	orf1ab
3037	C	T	>hCoV-19/Germany/NW-HHU-180/2020|EPI_ISL_602502|2020-03-26	EPI_ISL_602502	orf1ab
8315	A	G	>hCoV-19/Germany/NW-HHU-180/2020|EPI_ISL_602502|2020-03-26	EPI_ISL_602502	orf1ab
8782	T	C	>hCoV-19/Germany/NW-HHU-180/2020|EPI_ISL_602502|2020-03-26	EPI_ISL_602502	orf1ab
13011	C	T	>hCoV-19/Germany/NW-HHU-180/2020|EPI_ISL_602502|2020-03-26	EPI_ISL_602502	orf1ab
14408	C	T	>hCoV-19/Germany/NW-HHU-180/2020|EPI_ISL_602502|2020-03-26	EPI_ISL_602502	orf1ab
23403	A	G	>hCoV-19/Germany/NW-HHU-180/2020|EPI_ISL_602502|2020-03-26	EPI_ISL_602502	S
25563	G	T	>hCoV-19/Germany/NW-HHU-180/2020|EPI_ISL_602502|2020-03-26	EPI_ISL_602502	ORF3a
28144	C	T	>hCoV-19/Germany/NW-HHU-180/2020|EPI_ISL_602502|2020-03-26	EPI_ISL_602502	ORF8
241	C	T	>hCoV-19/Germany/NW-HHU-181/2020|EPI_ISL_602503|2020-03-27	EPI_ISL_602503	NonCoding
3037	C	T	>hCoV-19/Germany/NW-HHU-181/2020|EPI_ISL_602503|2020-03-27	EPI_ISL_602503	orf1ab
6723	C	T	>hCoV-19/Germany/NW-HHU-181/2020|EPI_ISL_602503|2020-03-27	EPI_ISL_602503	orf1ab
8782	T	C	>hCoV-19/Germany/NW-HHU-181/2020|EPI_ISL_602503|2020-03-27	EPI_ISL_602503	orf1ab
11123	G	A	>hCoV-19/Germany/NW-HHU-181/2020|EPI_ISL_602503|2020-03-27	EPI_ISL_602503	orf1ab
14408	C	T	>hCoV-19/Germany/NW-HHU-181/2020|EPI_ISL_602503|2020-03-27	EPI_ISL_602503	orf1ab
18956	A	G	>hCoV-19/Germany/NW-HHU-181/2020|EPI_ISL_602503|2020-03-27	EPI_ISL_602503	orf1ab
19170	C	T	>hCoV-19/Germany/NW-HHU-181/2020|EPI_ISL_602503|2020-03-27	EPI_ISL_602503	orf1ab
19509	G	A	>hCoV-19/Germany/NW-HHU-181/2020|EPI_ISL_602503|2020-03-27	EPI_ISL_602503	orf1ab
23403	A	G	>hCoV-19/Germany/NW-HHU-181/2020|EPI_ISL_602503|2020-03-27	EPI_ISL_602503	S
28144	C	T	>hCoV-19/Germany/NW-HHU-181/2020|EPI_ISL_602503|2020-03-27	EPI_ISL_602503	ORF8
28881	G	A	>hCoV-19/Germany/NW-HHU-181/2020|EPI_ISL_602503|2020-03-27	EPI_ISL_602503	N
28882	G	A	>hCoV-19/Germany/NW-HHU-181/2020|EPI_ISL_602503|2020-03-27	EPI_ISL_602503	N
28883	G	C	>hCoV-19/Germany/NW-HHU-181/2020|EPI_ISL_602503|2020-03-27	EPI_ISL_602503	N
241	C	T	>hCoV-19/Germany/NW-HHU-182/2020|EPI_ISL_602504|2020-03-27	EPI_ISL_602504	NonCoding
1059	C	T	>hCoV-19/Germany/NW-HHU-182/2020|EPI_ISL_602504|2020-03-27	EPI_ISL_602504	orf1ab
3037	C	T	>hCoV-19/Germany/NW-HHU-182/2020|EPI_ISL_602504|2020-03-27	EPI_ISL_602504	orf1ab
8782	T	C	>hCoV-19/Germany/NW-HHU-182/2020|EPI_ISL_602504|2020-03-27	EPI_ISL_602504	orf1ab
14408	C	T	>hCoV-19/Germany/NW-HHU-182/2020|EPI_ISL_602504|2020-03-27	EPI_ISL_602504	orf1ab
23403	A	G	>hCoV-19/Germany/NW-HHU-182/2020|EPI_ISL_602504|2020-03-27	EPI_ISL_602504	S
25563	G	T	>hCoV-19/Germany/NW-HHU-182/2020|EPI_ISL_602504|2020-03-27	EPI_ISL_602504	ORF3a
27659	G	T	>hCoV-19/Germany/NW-HHU-182/2020|EPI_ISL_602504|2020-03-27	EPI_ISL_602504	ORF7a
28144	C	T	>hCoV-19/Germany/NW-HHU-182/2020|EPI_ISL_602504|2020-03-27	EPI_ISL_602504	ORF8
29422	G	T	>hCoV-19/Germany/NW-HHU-182/2020|EPI_ISL_602504|2020-03-27	EPI_ISL_602504	N
2480	A	G	>hCoV-19/Germany/NW-HHU-183/2020|EPI_ISL_602505|2020-03-27	EPI_ISL_602505	orf1ab
2558	C	T	>hCoV-19/Germany/NW-HHU-183/2020|EPI_ISL_602505|2020-03-27	EPI_ISL_602505	orf1ab
8782	T	C	>hCoV-19/Germany/NW-HHU-183/2020|EPI_ISL_602505|2020-03-27	EPI_ISL_602505	orf1ab
11083	G	T	>hCoV-19/Germany/NW-HHU-183/2020|EPI_ISL_602505|2020-03-27	EPI_ISL_602505	orf1ab
14805	C	T	>hCoV-19/Germany/NW-HHU-183/2020|EPI_ISL_602505|2020-03-27	EPI_ISL_602505	orf1ab
25345	T	C	>hCoV-19/Germany/NW-HHU-183/2020|EPI_ISL_602505|2020-03-27	EPI_ISL_602505	S
26144	G	T	>hCoV-19/Germany/NW-HHU-183/2020|EPI_ISL_602505|2020-03-27	EPI_ISL_602505	ORF3a
28144	C	T	>hCoV-19/Germany/NW-HHU-183/2020|EPI_ISL_602505|2020-03-27	EPI_ISL_602505	ORF8
241	C	T	>hCoV-19/Germany/NW-HHU-184/2020|EPI_ISL_602506|2020-03-27	EPI_ISL_602506	NonCoding
3037	C	T	>hCoV-19/Germany/NW-HHU-184/2020|EPI_ISL_602506|2020-03-27	EPI_ISL_602506	orf1ab
8782	T	C	>hCoV-19/Germany/NW-HHU-184/2020|EPI_ISL_602506|2020-03-27	EPI_ISL_602506	orf1ab
10833	C	T	>hCoV-19/Germany/NW-HHU-184/2020|EPI_ISL_602506|2020-03-27	EPI_ISL_602506	orf1ab
11638	T	C	>hCoV-19/Germany/NW-HHU-184/2020|EPI_ISL_602506|2020-03-27	EPI_ISL_602506	orf1ab
14408	C	T	>hCoV-19/Germany/NW-HHU-184/2020|EPI_ISL_602506|2020-03-27	EPI_ISL_602506	orf1ab
23403	A	G	>hCoV-19/Germany/NW-HHU-184/2020|EPI_ISL_602506|2020-03-27	EPI_ISL_602506	S
28144	C	T	>hCoV-19/Germany/NW-HHU-184/2020|EPI_ISL_602506|2020-03-27	EPI_ISL_602506	ORF8
28881	G	A	>hCoV-19/Germany/NW-HHU-184/2020|EPI_ISL_602506|2020-03-27	EPI_ISL_602506	N
28882	G	A	>hCoV-19/Germany/NW-HHU-184/2020|EPI_ISL_602506|2020-03-27	EPI_ISL_602506	N
28883	G	C	>hCoV-19/Germany/NW-HHU-184/2020|EPI_ISL_602506|2020-03-27	EPI_ISL_602506	N
29708	C	T	>hCoV-19/Germany/NW-HHU-184/2020|EPI_ISL_602506|2020-03-27	EPI_ISL_602506	NonCoding
241	C	T	>hCoV-19/Germany/NW-HHU-185/2020|EPI_ISL_602507|2020-03-28	EPI_ISL_602507	NonCoding
3037	C	T	>hCoV-19/Germany/NW-HHU-185/2020|EPI_ISL_602507|2020-03-28	EPI_ISL_602507	orf1ab
8782	T	C	>hCoV-19/Germany/NW-HHU-185/2020|EPI_ISL_602507|2020-03-28	EPI_ISL_602507	orf1ab
14408	C	T	>hCoV-19/Germany/NW-HHU-185/2020|EPI_ISL_602507|2020-03-28	EPI_ISL_602507	orf1ab
15324	C	T	>hCoV-19/Germany/NW-HHU-185/2020|EPI_ISL_602507|2020-03-28	EPI_ISL_602507	orf1ab
23403	A	G	>hCoV-19/Germany/NW-HHU-185/2020|EPI_ISL_602507|2020-03-28	EPI_ISL_602507	S
28144	C	T	>hCoV-19/Germany/NW-HHU-185/2020|EPI_ISL_602507|2020-03-28	EPI_ISL_602507	ORF8
241	C	T	>hCoV-19/Germany/NW-HHU-186/2020|EPI_ISL_602508|2020-03-28	EPI_ISL_602508	NonCoding
3037	C	T	>hCoV-19/Germany/NW-HHU-186/2020|EPI_ISL_602508|2020-03-28	EPI_ISL_602508	orf1ab
6723	C	T	>hCoV-19/Germany/NW-HHU-186/2020|EPI_ISL_602508|2020-03-28	EPI_ISL_602508	orf1ab
8782	T	C	>hCoV-19/Germany/NW-HHU-186/2020|EPI_ISL_602508|2020-03-28	EPI_ISL_602508	orf1ab
11123	G	A	>hCoV-19/Germany/NW-HHU-186/2020|EPI_ISL_602508|2020-03-28	EPI_ISL_602508	orf1ab
14408	C	T	>hCoV-19/Germany/NW-HHU-186/2020|EPI_ISL_602508|2020-03-28	EPI_ISL_602508	orf1ab
18956	A	G	>hCoV-19/Germany/NW-HHU-186/2020|EPI_ISL_602508|2020-03-28	EPI_ISL_602508	orf1ab
19170	C	T	>hCoV-19/Germany/NW-HHU-186/2020|EPI_ISL_602508|2020-03-28	EPI_ISL_602508	orf1ab
19509	G	A	>hCoV-19/Germany/NW-HHU-186/2020|EPI_ISL_602508|2020-03-28	EPI_ISL_602508	orf1ab
23403	A	G	>hCoV-19/Germany/NW-HHU-186/2020|EPI_ISL_602508|2020-03-28	EPI_ISL_602508	S
28144	C	T	>hCoV-19/Germany/NW-HHU-186/2020|EPI_ISL_602508|2020-03-28	EPI_ISL_602508	ORF8
28881	G	A	>hCoV-19/Germany/NW-HHU-186/2020|EPI_ISL_602508|2020-03-28	EPI_ISL_602508	N
28882	G	A	>hCoV-19/Germany/NW-HHU-186/2020|EPI_ISL_602508|2020-03-28	EPI_ISL_602508	N
28883	G	C	>hCoV-19/Germany/NW-HHU-186/2020|EPI_ISL_602508|2020-03-28	EPI_ISL_602508	N
241	C	T	>hCoV-19/Germany/NW-HHU-187/2020|EPI_ISL_602509|2020-03-28	EPI_ISL_602509	NonCoding
2537	T	G	>hCoV-19/Germany/NW-HHU-187/2020|EPI_ISL_602509|2020-03-28	EPI_ISL_602509	orf1ab
3037	C	T	>hCoV-19/Germany/NW-HHU-187/2020|EPI_ISL_602509|2020-03-28	EPI_ISL_602509	orf1ab
8782	T	C	>hCoV-19/Germany/NW-HHU-187/2020|EPI_ISL_602509|2020-03-28	EPI_ISL_602509	orf1ab
12191	G	T	>hCoV-19/Germany/NW-HHU-187/2020|EPI_ISL_602509|2020-03-28	EPI_ISL_602509	orf1ab
14408	C	T	>hCoV-19/Germany/NW-HHU-187/2020|EPI_ISL_602509|2020-03-28	EPI_ISL_602509	orf1ab
16479	T	C	>hCoV-19/Germany/NW-HHU-187/2020|EPI_ISL_602509|2020-03-28	EPI_ISL_602509	orf1ab
23403	A	G	>hCoV-19/Germany/NW-HHU-187/2020|EPI_ISL_602509|2020-03-28	EPI_ISL_602509	S
28144	C	T	>hCoV-19/Germany/NW-HHU-187/2020|EPI_ISL_602509|2020-03-28	EPI_ISL_602509	ORF8
28881	G	A	>hCoV-19/Germany/NW-HHU-187/2020|EPI_ISL_602509|2020-03-28	EPI_ISL_602509	N
28882	G	A	>hCoV-19/Germany/NW-HHU-187/2020|EPI_ISL_602509|2020-03-28	EPI_ISL_602509	N
28883	G	C	>hCoV-19/Germany/NW-HHU-187/2020|EPI_ISL_602509|2020-03-28	EPI_ISL_602509	N
1440	G	A	>hCoV-19/Germany/NW-HHU-140/2020|EPI_ISL_602510|2020-03-09	EPI_ISL_602510	orf1ab
2891	G	A	>hCoV-19/Germany/NW-HHU-140/2020|EPI_ISL_602510|2020-03-09	EPI_ISL_602510	orf1ab
8782	T	C	>hCoV-19/Germany/NW-HHU-140/2020|EPI_ISL_602510|2020-03-09	EPI_ISL_602510	orf1ab
19547	C	T	>hCoV-19/Germany/NW-HHU-140/2020|EPI_ISL_602510|2020-03-09	EPI_ISL_602510	orf1ab
28144	C	T	>hCoV-19/Germany/NW-HHU-140/2020|EPI_ISL_602510|2020-03-09	EPI_ISL_602510	ORF8
1440	G	A	>hCoV-19/Germany/NW-HHU-141/2020|EPI_ISL_602511|2020-03-14	EPI_ISL_602511	orf1ab
2891	G	A	>hCoV-19/Germany/NW-HHU-141/2020|EPI_ISL_602511|2020-03-14	EPI_ISL_602511	orf1ab
8782	T	C	>hCoV-19/Germany/NW-HHU-141/2020|EPI_ISL_602511|2020-03-14	EPI_ISL_602511	orf1ab
24197	G	T	>hCoV-19/Germany/NW-HHU-141/2020|EPI_ISL_602511|2020-03-14	EPI_ISL_602511	S
28144	C	T	>hCoV-19/Germany/NW-HHU-141/2020|EPI_ISL_602511|2020-03-14	EPI_ISL_602511	ORF8
1440	G	A	>hCoV-19/Germany/NW-HHU-142/2020|EPI_ISL_602512|2020-03-26	EPI_ISL_602512	orf1ab
2891	G	A	>hCoV-19/Germany/NW-HHU-142/2020|EPI_ISL_602512|2020-03-26	EPI_ISL_602512	orf1ab
4655	C	T	>hCoV-19/Germany/NW-HHU-142/2020|EPI_ISL_602512|2020-03-26	EPI_ISL_602512	orf1ab
8782	T	C	>hCoV-19/Germany/NW-HHU-142/2020|EPI_ISL_602512|2020-03-26	EPI_ISL_602512	orf1ab
22323	C	T	>hCoV-19/Germany/NW-HHU-142/2020|EPI_ISL_602512|2020-03-26	EPI_ISL_602512	S
27666	G	A	>hCoV-19/Germany/NW-HHU-142/2020|EPI_ISL_602512|2020-03-26	EPI_ISL_602512	ORF7a
28144	C	T	>hCoV-19/Germany/NW-HHU-142/2020|EPI_ISL_602512|2020-03-26	EPI_ISL_602512	ORF8
1440	G	A	>hCoV-19/Germany/NW-HHU-143/2020|EPI_ISL_602513|2020-03-19	EPI_ISL_602513	orf1ab
2891	G	A	>hCoV-19/Germany/NW-HHU-143/2020|EPI_ISL_602513|2020-03-19	EPI_ISL_602513	orf1ab
8782	T	C	>hCoV-19/Germany/NW-HHU-143/2020|EPI_ISL_602513|2020-03-19	EPI_ISL_602513	orf1ab
19547	C	T	>hCoV-19/Germany/NW-HHU-143/2020|EPI_ISL_602513|2020-03-19	EPI_ISL_602513	orf1ab
28144	C	T	>hCoV-19/Germany/NW-HHU-143/2020|EPI_ISL_602513|2020-03-19	EPI_ISL_602513	ORF8
241	C	T	>hCoV-19/Germany/NW-HHU-144/2020|EPI_ISL_602514|2020-04-11	EPI_ISL_602514	NonCoding
3037	C	T	>hCoV-19/Germany/NW-HHU-144/2020|EPI_ISL_602514|2020-04-11	EPI_ISL_602514	orf1ab
6628	C	T	>hCoV-19/Germany/NW-HHU-144/2020|EPI_ISL_602514|2020-04-11	EPI_ISL_602514	orf1ab
8782	T	C	>hCoV-19/Germany/NW-HHU-144/2020|EPI_ISL_602514|2020-04-11	EPI_ISL_602514	orf1ab
14408	C	T	>hCoV-19/Germany/NW-HHU-144/2020|EPI_ISL_602514|2020-04-11	EPI_ISL_602514	orf1ab
23403	A	G	>hCoV-19/Germany/NW-HHU-144/2020|EPI_ISL_602514|2020-04-11	EPI_ISL_602514	S
28144	C	T	>hCoV-19/Germany/NW-HHU-144/2020|EPI_ISL_602514|2020-04-11	EPI_ISL_602514	ORF8
28881	G	A	>hCoV-19/Germany/NW-HHU-144/2020|EPI_ISL_602514|2020-04-11	EPI_ISL_602514	N
28882	G	A	>hCoV-19/Germany/NW-HHU-144/2020|EPI_ISL_602514|2020-04-11	EPI_ISL_602514	N
28883	G	C	>hCoV-19/Germany/NW-HHU-144/2020|EPI_ISL_602514|2020-04-11	EPI_ISL_602514	N
29218	C	T	>hCoV-19/Germany/NW-HHU-144/2020|EPI_ISL_602514|2020-04-11	EPI_ISL_602514	N
292	C	T	>hCoV-19/Germany/NW-HHU-145/2020|EPI_ISL_602515|2020-04-07	EPI_ISL_602515	orf1ab
1440	G	A	>hCoV-19/Germany/NW-HHU-145/2020|EPI_ISL_602515|2020-04-07	EPI_ISL_602515	orf1ab
2891	G	A	>hCoV-19/Germany/NW-HHU-145/2020|EPI_ISL_602515|2020-04-07	EPI_ISL_602515	orf1ab
4655	C	T	>hCoV-19/Germany/NW-HHU-145/2020|EPI_ISL_602515|2020-04-07	EPI_ISL_602515	orf1ab
8422	G	A	>hCoV-19/Germany/NW-HHU-145/2020|EPI_ISL_602515|2020-04-07	EPI_ISL_602515	orf1ab
8782	T	C	>hCoV-19/Germany/NW-HHU-145/2020|EPI_ISL_602515|2020-04-07	EPI_ISL_602515	orf1ab
11752	C	A	>hCoV-19/Germany/NW-HHU-145/2020|EPI_ISL_602515|2020-04-07	EPI_ISL_602515	orf1ab
15109	G	A	>hCoV-19/Germany/NW-HHU-145/2020|EPI_ISL_602515|2020-04-07	EPI_ISL_602515	orf1ab
15779	A	G	>hCoV-19/Germany/NW-HHU-145/2020|EPI_ISL_602515|2020-04-07	EPI_ISL_602515	orf1ab
18253	A	G	>hCoV-19/Germany/NW-HHU-145/2020|EPI_ISL_602515|2020-04-07	EPI_ISL_602515	orf1ab
22323	C	T	>hCoV-19/Germany/NW-HHU-145/2020|EPI_ISL_602515|2020-04-07	EPI_ISL_602515	S
28144	C	T	>hCoV-19/Germany/NW-HHU-145/2020|EPI_ISL_602515|2020-04-07	EPI_ISL_602515	ORF8
29546	C	A	>hCoV-19/Germany/NW-HHU-145/2020|EPI_ISL_602515|2020-04-07	EPI_ISL_602515	NonCoding
1440	G	A	>hCoV-19/Germany/NW-HHU-146/2020|EPI_ISL_602516|2020-03-16	EPI_ISL_602516	orf1ab
2891	G	A	>hCoV-19/Germany/NW-HHU-146/2020|EPI_ISL_602516|2020-03-16	EPI_ISL_602516	orf1ab
4655	C	T	>hCoV-19/Germany/NW-HHU-146/2020|EPI_ISL_602516|2020-03-16	EPI_ISL_602516	orf1ab
8422	G	A	>hCoV-19/Germany/NW-HHU-146/2020|EPI_ISL_602516|2020-03-16	EPI_ISL_602516	orf1ab
8782	T	C	>hCoV-19/Germany/NW-HHU-146/2020|EPI_ISL_602516|2020-03-16	EPI_ISL_602516	orf1ab
22323	C	T	>hCoV-19/Germany/NW-HHU-146/2020|EPI_ISL_602516|2020-03-16	EPI_ISL_602516	S
28144	C	T	>hCoV-19/Germany/NW-HHU-146/2020|EPI_ISL_602516|2020-03-16	EPI_ISL_602516	ORF8
29546	C	A	>hCoV-19/Germany/NW-HHU-146/2020|EPI_ISL_602516|2020-03-16	EPI_ISL_602516	NonCoding
1440	G	A	>hCoV-19/Germany/NW-HHU-147/2020|EPI_ISL_602517|2020-03-06	EPI_ISL_602517	orf1ab
2891	G	A	>hCoV-19/Germany/NW-HHU-147/2020|EPI_ISL_602517|2020-03-06	EPI_ISL_602517	orf1ab
8782	T	C	>hCoV-19/Germany/NW-HHU-147/2020|EPI_ISL_602517|2020-03-06	EPI_ISL_602517	orf1ab
27942	C	T	>hCoV-19/Germany/NW-HHU-147/2020|EPI_ISL_602517|2020-03-06	EPI_ISL_602517	ORF8
28144	C	T	>hCoV-19/Germany/NW-HHU-147/2020|EPI_ISL_602517|2020-03-06	EPI_ISL_602517	ORF8
241	C	T	>hCoV-19/Germany/NW-HHU-148/2020|EPI_ISL_602518|2020-03-01	EPI_ISL_602518	NonCoding
3037	C	T	>hCoV-19/Germany/NW-HHU-148/2020|EPI_ISL_602518|2020-03-01	EPI_ISL_602518	orf1ab
6723	C	T	>hCoV-19/Germany/NW-HHU-148/2020|EPI_ISL_602518|2020-03-01	EPI_ISL_602518	orf1ab
8782	T	C	>hCoV-19/Germany/NW-HHU-148/2020|EPI_ISL_602518|2020-03-01	EPI_ISL_602518	orf1ab
11123	G	A	>hCoV-19/Germany/NW-HHU-148/2020|EPI_ISL_602518|2020-03-01	EPI_ISL_602518	orf1ab
14408	C	T	>hCoV-19/Germany/NW-HHU-148/2020|EPI_ISL_602518|2020-03-01	EPI_ISL_602518	orf1ab
18956	A	G	>hCoV-19/Germany/NW-HHU-148/2020|EPI_ISL_602518|2020-03-01	EPI_ISL_602518	orf1ab
19170	C	T	>hCoV-19/Germany/NW-HHU-148/2020|EPI_ISL_602518|2020-03-01	EPI_ISL_602518	orf1ab
19509	G	A	>hCoV-19/Germany/NW-HHU-148/2020|EPI_ISL_602518|2020-03-01	EPI_ISL_602518	orf1ab
23403	A	G	>hCoV-19/Germany/NW-HHU-148/2020|EPI_ISL_602518|2020-03-01	EPI_ISL_602518	S
28144	C	T	>hCoV-19/Germany/NW-HHU-148/2020|EPI_ISL_602518|2020-03-01	EPI_ISL_602518	ORF8
28881	G	A	>hCoV-19/Germany/NW-HHU-148/2020|EPI_ISL_602518|2020-03-01	EPI_ISL_602518	N
28882	G	A	>hCoV-19/Germany/NW-HHU-148/2020|EPI_ISL_602518|2020-03-01	EPI_ISL_602518	N
28883	G	C	>hCoV-19/Germany/NW-HHU-148/2020|EPI_ISL_602518|2020-03-01	EPI_ISL_602518	N
1440	G	A	>hCoV-19/Germany/NW-HHU-149/2020|EPI_ISL_602519|2020-03-01	EPI_ISL_602519	orf1ab
2891	G	A	>hCoV-19/Germany/NW-HHU-149/2020|EPI_ISL_602519|2020-03-01	EPI_ISL_602519	orf1ab
7200	C	T	>hCoV-19/Germany/NW-HHU-149/2020|EPI_ISL_602519|2020-03-01	EPI_ISL_602519	orf1ab
8782	T	C	>hCoV-19/Germany/NW-HHU-149/2020|EPI_ISL_602519|2020-03-01	EPI_ISL_602519	orf1ab
19547	C	T	>hCoV-19/Germany/NW-HHU-149/2020|EPI_ISL_602519|2020-03-01	EPI_ISL_602519	orf1ab
28144	C	T	>hCoV-19/Germany/NW-HHU-149/2020|EPI_ISL_602519|2020-03-01	EPI_ISL_602519	ORF8
1440	G	A	>hCoV-19/Germany/NW-HHU-150/2020|EPI_ISL_602520|2020-03-03	EPI_ISL_602520	orf1ab
2891	G	A	>hCoV-19/Germany/NW-HHU-150/2020|EPI_ISL_602520|2020-03-03	EPI_ISL_602520	orf1ab
8782	T	C	>hCoV-19/Germany/NW-HHU-150/2020|EPI_ISL_602520|2020-03-03	EPI_ISL_602520	orf1ab
28144	C	T	>hCoV-19/Germany/NW-HHU-150/2020|EPI_ISL_602520|2020-03-03	EPI_ISL_602520	ORF8
1440	G	A	>hCoV-19/Germany/NW-HHU-151/2020|EPI_ISL_602521|2020-03-04	EPI_ISL_602521	orf1ab
2891	G	A	>hCoV-19/Germany/NW-HHU-151/2020|EPI_ISL_602521|2020-03-04	EPI_ISL_602521	orf1ab
8782	T	C	>hCoV-19/Germany/NW-HHU-151/2020|EPI_ISL_602521|2020-03-04	EPI_ISL_602521	orf1ab
28144	C	T	>hCoV-19/Germany/NW-HHU-151/2020|EPI_ISL_602521|2020-03-04	EPI_ISL_602521	ORF8
1440	G	A	>hCoV-19/Germany/NW-HHU-152/2020|EPI_ISL_602522|2020-03-04	EPI_ISL_602522	orf1ab
2891	G	A	>hCoV-19/Germany/NW-HHU-152/2020|EPI_ISL_602522|2020-03-04	EPI_ISL_602522	orf1ab
8782	T	C	>hCoV-19/Germany/NW-HHU-152/2020|EPI_ISL_602522|2020-03-04	EPI_ISL_602522	orf1ab
28144	C	T	>hCoV-19/Germany/NW-HHU-152/2020|EPI_ISL_602522|2020-03-04	EPI_ISL_602522	ORF8
1440	G	A	>hCoV-19/Germany/NW-HHU-153/2020|EPI_ISL_602523|2020-03-04	EPI_ISL_602523	orf1ab
2891	G	A	>hCoV-19/Germany/NW-HHU-153/2020|EPI_ISL_602523|2020-03-04	EPI_ISL_602523	orf1ab
8782	T	C	>hCoV-19/Germany/NW-HHU-153/2020|EPI_ISL_602523|2020-03-04	EPI_ISL_602523	orf1ab
28144	C	T	>hCoV-19/Germany/NW-HHU-153/2020|EPI_ISL_602523|2020-03-04	EPI_ISL_602523	ORF8
241	C	T	>hCoV-19/Germany/NW-HHU-154/2020|EPI_ISL_602524|2020-03-10	EPI_ISL_602524	NonCoding
3037	C	T	>hCoV-19/Germany/NW-HHU-154/2020|EPI_ISL_602524|2020-03-10	EPI_ISL_602524	orf1ab
8782	T	C	>hCoV-19/Germany/NW-HHU-154/2020|EPI_ISL_602524|2020-03-10	EPI_ISL_602524	orf1ab
14408	C	T	>hCoV-19/Germany/NW-HHU-154/2020|EPI_ISL_602524|2020-03-10	EPI_ISL_602524	orf1ab
23403	A	G	>hCoV-19/Germany/NW-HHU-154/2020|EPI_ISL_602524|2020-03-10	EPI_ISL_602524	S
28144	C	T	>hCoV-19/Germany/NW-HHU-154/2020|EPI_ISL_602524|2020-03-10	EPI_ISL_602524	ORF8
28881	G	A	>hCoV-19/Germany/NW-HHU-154/2020|EPI_ISL_602524|2020-03-10	EPI_ISL_602524	N
28882	G	A	>hCoV-19/Germany/NW-HHU-154/2020|EPI_ISL_602524|2020-03-10	EPI_ISL_602524	N
28883	G	C	>hCoV-19/Germany/NW-HHU-154/2020|EPI_ISL_602524|2020-03-10	EPI_ISL_602524	N
29540	G	T	>hCoV-19/Germany/NW-HHU-154/2020|EPI_ISL_602524|2020-03-10	EPI_ISL_602524	NonCoding
1440	G	A	>hCoV-19/Germany/NW-HHU-155/2020|EPI_ISL_602525|2020-03-11	EPI_ISL_602525	orf1ab
2891	G	A	>hCoV-19/Germany/NW-HHU-155/2020|EPI_ISL_602525|2020-03-11	EPI_ISL_602525	orf1ab
8782	T	C	>hCoV-19/Germany/NW-HHU-155/2020|EPI_ISL_602525|2020-03-11	EPI_ISL_602525	orf1ab
28144	C	T	>hCoV-19/Germany/NW-HHU-155/2020|EPI_ISL_602525|2020-03-11	EPI_ISL_602525	ORF8
1440	G	A	>hCoV-19/Germany/NW-HHU-157/2020|EPI_ISL_602526|2020-03-12	EPI_ISL_602526	orf1ab
2891	G	A	>hCoV-19/Germany/NW-HHU-157/2020|EPI_ISL_602526|2020-03-12	EPI_ISL_602526	orf1ab
8782	T	C	>hCoV-19/Germany/NW-HHU-157/2020|EPI_ISL_602526|2020-03-12	EPI_ISL_602526	orf1ab
28144	C	T	>hCoV-19/Germany/NW-HHU-157/2020|EPI_ISL_602526|2020-03-12	EPI_ISL_602526	ORF8
1440	G	A	>hCoV-19/Germany/NW-HHU-158/2020|EPI_ISL_602527|2020-03-12	EPI_ISL_602527	orf1ab
2891	G	A	>hCoV-19/Germany/NW-HHU-158/2020|EPI_ISL_602527|2020-03-12	EPI_ISL_602527	orf1ab
3511	C	T	>hCoV-19/Germany/NW-HHU-158/2020|EPI_ISL_602527|2020-03-12	EPI_ISL_602527	orf1ab
8782	T	C	>hCoV-19/Germany/NW-HHU-158/2020|EPI_ISL_602527|2020-03-12	EPI_ISL_602527	orf1ab
28144	C	T	>hCoV-19/Germany/NW-HHU-158/2020|EPI_ISL_602527|2020-03-12	EPI_ISL_602527	ORF8
241	C	T	>hCoV-19/Germany/NW-HHU-160/2020|EPI_ISL_602529|2020-03-14	EPI_ISL_602529	NonCoding
1059	C	T	>hCoV-19/Germany/NW-HHU-160/2020|EPI_ISL_602529|2020-03-14	EPI_ISL_602529	orf1ab
3037	C	T	>hCoV-19/Germany/NW-HHU-160/2020|EPI_ISL_602529|2020-03-14	EPI_ISL_602529	orf1ab
8782	T	C	>hCoV-19/Germany/NW-HHU-160/2020|EPI_ISL_602529|2020-03-14	EPI_ISL_602529	orf1ab
14408	C	T	>hCoV-19/Germany/NW-HHU-160/2020|EPI_ISL_602529|2020-03-14	EPI_ISL_602529	orf1ab
17676	C	T	>hCoV-19/Germany/NW-HHU-160/2020|EPI_ISL_602529|2020-03-14	EPI_ISL_602529	orf1ab
20709	G	T	>hCoV-19/Germany/NW-HHU-160/2020|EPI_ISL_602529|2020-03-14	EPI_ISL_602529	orf1ab
23403	A	G	>hCoV-19/Germany/NW-HHU-160/2020|EPI_ISL_602529|2020-03-14	EPI_ISL_602529	S
25563	G	T	>hCoV-19/Germany/NW-HHU-160/2020|EPI_ISL_602529|2020-03-14	EPI_ISL_602529	ORF3a
27493	C	T	>hCoV-19/Germany/NW-HHU-160/2020|EPI_ISL_602529|2020-03-14	EPI_ISL_602529	ORF7a
28144	C	T	>hCoV-19/Germany/NW-HHU-160/2020|EPI_ISL_602529|2020-03-14	EPI_ISL_602529	ORF8
241	C	T	>hCoV-19/Germany/NW-HHU-161/2020|EPI_ISL_602530|2020-03-14	EPI_ISL_602530	NonCoding
1059	C	T	>hCoV-19/Germany/NW-HHU-161/2020|EPI_ISL_602530|2020-03-14	EPI_ISL_602530	orf1ab
3037	C	T	>hCoV-19/Germany/NW-HHU-161/2020|EPI_ISL_602530|2020-03-14	EPI_ISL_602530	orf1ab
8782	T	C	>hCoV-19/Germany/NW-HHU-161/2020|EPI_ISL_602530|2020-03-14	EPI_ISL_602530	orf1ab
14408	C	T	>hCoV-19/Germany/NW-HHU-161/2020|EPI_ISL_602530|2020-03-14	EPI_ISL_602530	orf1ab
23403	A	G	>hCoV-19/Germany/NW-HHU-161/2020|EPI_ISL_602530|2020-03-14	EPI_ISL_602530	S
25563	G	T	>hCoV-19/Germany/NW-HHU-161/2020|EPI_ISL_602530|2020-03-14	EPI_ISL_602530	ORF3a
28144	C	T	>hCoV-19/Germany/NW-HHU-161/2020|EPI_ISL_602530|2020-03-14	EPI_ISL_602530	ORF8
241	C	T	>hCoV-19/Germany/NW-HHU-162/2020|EPI_ISL_602531|2020-03-14	EPI_ISL_602531	NonCoding
1059	C	T	>hCoV-19/Germany/NW-HHU-162/2020|EPI_ISL_602531|2020-03-14	EPI_ISL_602531	orf1ab
3037	C	T	>hCoV-19/Germany/NW-HHU-162/2020|EPI_ISL_602531|2020-03-14	EPI_ISL_602531	orf1ab
8782	T	C	>hCoV-19/Germany/NW-HHU-162/2020|EPI_ISL_602531|2020-03-14	EPI_ISL_602531	orf1ab
14408	C	T	>hCoV-19/Germany/NW-HHU-162/2020|EPI_ISL_602531|2020-03-14	EPI_ISL_602531	orf1ab
23403	A	G	>hCoV-19/Germany/NW-HHU-162/2020|EPI_ISL_602531|2020-03-14	EPI_ISL_602531	S
25563	G	T	>hCoV-19/Germany/NW-HHU-162/2020|EPI_ISL_602531|2020-03-14	EPI_ISL_602531	ORF3a
28144	C	T	>hCoV-19/Germany/NW-HHU-162/2020|EPI_ISL_602531|2020-03-14	EPI_ISL_602531	ORF8
187	A	G	>hCoV-19/Germany/NW-HHU-163/2020|EPI_ISL_602532|2020-03-15	EPI_ISL_602532	NonCoding
241	C	T	>hCoV-19/Germany/NW-HHU-163/2020|EPI_ISL_602532|2020-03-15	EPI_ISL_602532	NonCoding
3037	C	T	>hCoV-19/Germany/NW-HHU-163/2020|EPI_ISL_602532|2020-03-15	EPI_ISL_602532	orf1ab
8782	T	C	>hCoV-19/Germany/NW-HHU-163/2020|EPI_ISL_602532|2020-03-15	EPI_ISL_602532	orf1ab
14408	C	T	>hCoV-19/Germany/NW-HHU-163/2020|EPI_ISL_602532|2020-03-15	EPI_ISL_602532	orf1ab
23403	A	G	>hCoV-19/Germany/NW-HHU-163/2020|EPI_ISL_602532|2020-03-15	EPI_ISL_602532	S
28144	C	T	>hCoV-19/Germany/NW-HHU-163/2020|EPI_ISL_602532|2020-03-15	EPI_ISL_602532	ORF8
1440	G	A	>hCoV-19/Germany/NW-HHU-119/2020|EPI_ISL_602533|2020-03-11	EPI_ISL_602533	orf1ab
2891	G	A	>hCoV-19/Germany/NW-HHU-119/2020|EPI_ISL_602533|2020-03-11	EPI_ISL_602533	orf1ab
8782	T	C	>hCoV-19/Germany/NW-HHU-119/2020|EPI_ISL_602533|2020-03-11	EPI_ISL_602533	orf1ab
19547	C	T	>hCoV-19/Germany/NW-HHU-119/2020|EPI_ISL_602533|2020-03-11	EPI_ISL_602533	orf1ab
28144	C	T	>hCoV-19/Germany/NW-HHU-119/2020|EPI_ISL_602533|2020-03-11	EPI_ISL_602533	ORF8
1440	G	A	>hCoV-19/Germany/NW-HHU-121/2020|EPI_ISL_602534|2020-03-18	EPI_ISL_602534	orf1ab
2891	G	A	>hCoV-19/Germany/NW-HHU-121/2020|EPI_ISL_602534|2020-03-18	EPI_ISL_602534	orf1ab
8782	T	C	>hCoV-19/Germany/NW-HHU-121/2020|EPI_ISL_602534|2020-03-18	EPI_ISL_602534	orf1ab
19547	C	T	>hCoV-19/Germany/NW-HHU-121/2020|EPI_ISL_602534|2020-03-18	EPI_ISL_602534	orf1ab
27577	C	T	>hCoV-19/Germany/NW-HHU-121/2020|EPI_ISL_602534|2020-03-18	EPI_ISL_602534	ORF7a
27625	C	T	>hCoV-19/Germany/NW-HHU-121/2020|EPI_ISL_602534|2020-03-18	EPI_ISL_602534	ORF7a
28144	C	T	>hCoV-19/Germany/NW-HHU-121/2020|EPI_ISL_602534|2020-03-18	EPI_ISL_602534	ORF8
1440	G	A	>hCoV-19/Germany/NW-HHU-122/2020|EPI_ISL_602535|2020-03-04	EPI_ISL_602535	orf1ab
2891	G	A	>hCoV-19/Germany/NW-HHU-122/2020|EPI_ISL_602535|2020-03-04	EPI_ISL_602535	orf1ab
8782	T	C	>hCoV-19/Germany/NW-HHU-122/2020|EPI_ISL_602535|2020-03-04	EPI_ISL_602535	orf1ab
28144	C	T	>hCoV-19/Germany/NW-HHU-122/2020|EPI_ISL_602535|2020-03-04	EPI_ISL_602535	ORF8
1440	G	A	>hCoV-19/Germany/NW-HHU-123/2020|EPI_ISL_602536|2020-04-08	EPI_ISL_602536	orf1ab
2277	T	G	>hCoV-19/Germany/NW-HHU-123/2020|EPI_ISL_602536|2020-04-08	EPI_ISL_602536	orf1ab
2891	G	A	>hCoV-19/Germany/NW-HHU-123/2020|EPI_ISL_602536|2020-04-08	EPI_ISL_602536	orf1ab
8782	T	C	>hCoV-19/Germany/NW-HHU-123/2020|EPI_ISL_602536|2020-04-08	EPI_ISL_602536	orf1ab
28144	C	T	>hCoV-19/Germany/NW-HHU-123/2020|EPI_ISL_602536|2020-04-08	EPI_ISL_602536	ORF8
1440	G	A	>hCoV-19/Germany/NW-HHU-124/2020|EPI_ISL_602537|2020-03-11	EPI_ISL_602537	orf1ab
2891	G	A	>hCoV-19/Germany/NW-HHU-124/2020|EPI_ISL_602537|2020-03-11	EPI_ISL_602537	orf1ab
8782	T	C	>hCoV-19/Germany/NW-HHU-124/2020|EPI_ISL_602537|2020-03-11	EPI_ISL_602537	orf1ab
28144	C	T	>hCoV-19/Germany/NW-HHU-124/2020|EPI_ISL_602537|2020-03-11	EPI_ISL_602537	ORF8
1440	G	A	>hCoV-19/Germany/NW-HHU-125/2020|EPI_ISL_602538|2020-03-13	EPI_ISL_602538	orf1ab
2891	G	A	>hCoV-19/Germany/NW-HHU-125/2020|EPI_ISL_602538|2020-03-13	EPI_ISL_602538	orf1ab
8782	T	C	>hCoV-19/Germany/NW-HHU-125/2020|EPI_ISL_602538|2020-03-13	EPI_ISL_602538	orf1ab
25354	G	T	>hCoV-19/Germany/NW-HHU-125/2020|EPI_ISL_602538|2020-03-13	EPI_ISL_602538	S
28144	C	T	>hCoV-19/Germany/NW-HHU-125/2020|EPI_ISL_602538|2020-03-13	EPI_ISL_602538	ORF8
292	C	T	>hCoV-19/Germany/NW-HHU-126/2020|EPI_ISL_602539|2020-04-07	EPI_ISL_602539	orf1ab
1440	G	A	>hCoV-19/Germany/NW-HHU-126/2020|EPI_ISL_602539|2020-04-07	EPI_ISL_602539	orf1ab
2891	G	A	>hCoV-19/Germany/NW-HHU-126/2020|EPI_ISL_602539|2020-04-07	EPI_ISL_602539	orf1ab
4655	C	T	>hCoV-19/Germany/NW-HHU-126/2020|EPI_ISL_602539|2020-04-07	EPI_ISL_602539	orf1ab
8422	G	A	>hCoV-19/Germany/NW-HHU-126/2020|EPI_ISL_602539|2020-04-07	EPI_ISL_602539	orf1ab
8782	T	C	>hCoV-19/Germany/NW-HHU-126/2020|EPI_ISL_602539|2020-04-07	EPI_ISL_602539	orf1ab
11752	C	A	>hCoV-19/Germany/NW-HHU-126/2020|EPI_ISL_602539|2020-04-07	EPI_ISL_602539	orf1ab
15109	G	A	>hCoV-19/Germany/NW-HHU-126/2020|EPI_ISL_602539|2020-04-07	EPI_ISL_602539	orf1ab
15779	A	G	>hCoV-19/Germany/NW-HHU-126/2020|EPI_ISL_602539|2020-04-07	EPI_ISL_602539	orf1ab
18253	A	G	>hCoV-19/Germany/NW-HHU-126/2020|EPI_ISL_602539|2020-04-07	EPI_ISL_602539	orf1ab
22323	C	T	>hCoV-19/Germany/NW-HHU-126/2020|EPI_ISL_602539|2020-04-07	EPI_ISL_602539	S
28144	C	T	>hCoV-19/Germany/NW-HHU-126/2020|EPI_ISL_602539|2020-04-07	EPI_ISL_602539	ORF8
29546	C	A	>hCoV-19/Germany/NW-HHU-126/2020|EPI_ISL_602539|2020-04-07	EPI_ISL_602539	NonCoding
241	C	T	>hCoV-19/Germany/NW-HHU-127/2020|EPI_ISL_602540|2020-04-15	EPI_ISL_602540	NonCoding
1059	C	T	>hCoV-19/Germany/NW-HHU-127/2020|EPI_ISL_602540|2020-04-15	EPI_ISL_602540	orf1ab
3037	C	T	>hCoV-19/Germany/NW-HHU-127/2020|EPI_ISL_602540|2020-04-15	EPI_ISL_602540	orf1ab
8782	T	C	>hCoV-19/Germany/NW-HHU-127/2020|EPI_ISL_602540|2020-04-15	EPI_ISL_602540	orf1ab
14408	C	T	>hCoV-19/Germany/NW-HHU-127/2020|EPI_ISL_602540|2020-04-15	EPI_ISL_602540	orf1ab
23403	A	G	>hCoV-19/Germany/NW-HHU-127/2020|EPI_ISL_602540|2020-04-15	EPI_ISL_602540	S
25563	G	T	>hCoV-19/Germany/NW-HHU-127/2020|EPI_ISL_602540|2020-04-15	EPI_ISL_602540	ORF3a
28144	C	T	>hCoV-19/Germany/NW-HHU-127/2020|EPI_ISL_602540|2020-04-15	EPI_ISL_602540	ORF8
1440	G	A	>hCoV-19/Germany/NW-HHU-128/2020|EPI_ISL_602541|2020-03-21	EPI_ISL_602541	orf1ab
2891	G	A	>hCoV-19/Germany/NW-HHU-128/2020|EPI_ISL_602541|2020-03-21	EPI_ISL_602541	orf1ab
8782	T	C	>hCoV-19/Germany/NW-HHU-128/2020|EPI_ISL_602541|2020-03-21	EPI_ISL_602541	orf1ab
28144	C	T	>hCoV-19/Germany/NW-HHU-128/2020|EPI_ISL_602541|2020-03-21	EPI_ISL_602541	ORF8
8782	T	C	>hCoV-19/Germany/NW-HHU-130/2020|EPI_ISL_602543|2020-03-19	EPI_ISL_602543	orf1ab
11083	G	T	>hCoV-19/Germany/NW-HHU-130/2020|EPI_ISL_602543|2020-03-19	EPI_ISL_602543	orf1ab
14805	C	T	>hCoV-19/Germany/NW-HHU-130/2020|EPI_ISL_602543|2020-03-19	EPI_ISL_602543	orf1ab
17247	T	C	>hCoV-19/Germany/NW-HHU-130/2020|EPI_ISL_602543|2020-03-19	EPI_ISL_602543	orf1ab
18267	C	T	>hCoV-19/Germany/NW-HHU-130/2020|EPI_ISL_602543|2020-03-19	EPI_ISL_602543	orf1ab
26144	G	T	>hCoV-19/Germany/NW-HHU-130/2020|EPI_ISL_602543|2020-03-19	EPI_ISL_602543	ORF3a
28144	C	T	>hCoV-19/Germany/NW-HHU-130/2020|EPI_ISL_602543|2020-03-19	EPI_ISL_602543	ORF8
241	C	T	>hCoV-19/Germany/NW-HHU-132/2020|EPI_ISL_602545|2020-04-10	EPI_ISL_602545	NonCoding
1059	C	T	>hCoV-19/Germany/NW-HHU-132/2020|EPI_ISL_602545|2020-04-10	EPI_ISL_602545	orf1ab
3037	C	T	>hCoV-19/Germany/NW-HHU-132/2020|EPI_ISL_602545|2020-04-10	EPI_ISL_602545	orf1ab
8782	T	C	>hCoV-19/Germany/NW-HHU-132/2020|EPI_ISL_602545|2020-04-10	EPI_ISL_602545	orf1ab
14408	C	T	>hCoV-19/Germany/NW-HHU-132/2020|EPI_ISL_602545|2020-04-10	EPI_ISL_602545	orf1ab
23403	A	G	>hCoV-19/Germany/NW-HHU-132/2020|EPI_ISL_602545|2020-04-10	EPI_ISL_602545	S
25563	G	T	>hCoV-19/Germany/NW-HHU-132/2020|EPI_ISL_602545|2020-04-10	EPI_ISL_602545	ORF3a
28144	C	T	>hCoV-19/Germany/NW-HHU-132/2020|EPI_ISL_602545|2020-04-10	EPI_ISL_602545	ORF8
1440	G	A	>hCoV-19/Germany/NW-HHU-138/2020|EPI_ISL_602551|2020-03-28	EPI_ISL_602551	orf1ab
2891	G	A	>hCoV-19/Germany/NW-HHU-138/2020|EPI_ISL_602551|2020-03-28	EPI_ISL_602551	orf1ab
8782	T	C	>hCoV-19/Germany/NW-HHU-138/2020|EPI_ISL_602551|2020-03-28	EPI_ISL_602551	orf1ab
28144	C	T	>hCoV-19/Germany/NW-HHU-138/2020|EPI_ISL_602551|2020-03-28	EPI_ISL_602551	ORF8
1440	G	A	>hCoV-19/Germany/NW-HHU-139/2020|EPI_ISL_602552|2020-03-04	EPI_ISL_602552	orf1ab
2891	G	A	>hCoV-19/Germany/NW-HHU-139/2020|EPI_ISL_602552|2020-03-04	EPI_ISL_602552	orf1ab
8782	T	C	>hCoV-19/Germany/NW-HHU-139/2020|EPI_ISL_602552|2020-03-04	EPI_ISL_602552	orf1ab
10029	C	T	>hCoV-19/Germany/NW-HHU-139/2020|EPI_ISL_602552|2020-03-04	EPI_ISL_602552	orf1ab
28144	C	T	>hCoV-19/Germany/NW-HHU-139/2020|EPI_ISL_602552|2020-03-04	EPI_ISL_602552	ORF8
241	C	T	>hCoV-19/USA/AK-PHL620/2020|EPI_ISL_602559|2020-06-25	EPI_ISL_602559	NonCoding
1059	C	T	>hCoV-19/USA/AK-PHL620/2020|EPI_ISL_602559|2020-06-25	EPI_ISL_602559	orf1ab
3037	C	T	>hCoV-19/USA/AK-PHL620/2020|EPI_ISL_602559|2020-06-25	EPI_ISL_602559	orf1ab
8782	T	C	>hCoV-19/USA/AK-PHL620/2020|EPI_ISL_602559|2020-06-25	EPI_ISL_602559	orf1ab
10319	C	T	>hCoV-19/USA/AK-PHL620/2020|EPI_ISL_602559|2020-06-25	EPI_ISL_602559	orf1ab
14408	C	T	>hCoV-19/USA/AK-PHL620/2020|EPI_ISL_602559|2020-06-25	EPI_ISL_602559	orf1ab
17193	G	T	>hCoV-19/USA/AK-PHL620/2020|EPI_ISL_602559|2020-06-25	EPI_ISL_602559	orf1ab
18424	A	G	>hCoV-19/USA/AK-PHL620/2020|EPI_ISL_602559|2020-06-25	EPI_ISL_602559	orf1ab
21304	C	T	>hCoV-19/USA/AK-PHL620/2020|EPI_ISL_602559|2020-06-25	EPI_ISL_602559	orf1ab
23403	A	G	>hCoV-19/USA/AK-PHL620/2020|EPI_ISL_602559|2020-06-25	EPI_ISL_602559	S
25563	G	T	>hCoV-19/USA/AK-PHL620/2020|EPI_ISL_602559|2020-06-25	EPI_ISL_602559	ORF3a
25907	G	T	>hCoV-19/USA/AK-PHL620/2020|EPI_ISL_602559|2020-06-25	EPI_ISL_602559	ORF3a
27964	C	T	>hCoV-19/USA/AK-PHL620/2020|EPI_ISL_602559|2020-06-25	EPI_ISL_602559	ORF8
28144	C	T	>hCoV-19/USA/AK-PHL620/2020|EPI_ISL_602559|2020-06-25	EPI_ISL_602559	ORF8
28472	C	T	>hCoV-19/USA/AK-PHL620/2020|EPI_ISL_602559|2020-06-25	EPI_ISL_602559	N
28869	C	T	>hCoV-19/USA/AK-PHL620/2020|EPI_ISL_602559|2020-06-25	EPI_ISL_602559	N
241	C	T	>hCoV-19/USA/AK-PHL634/2020|EPI_ISL_602560|2020-06-25	EPI_ISL_602560	NonCoding
1059	C	T	>hCoV-19/USA/AK-PHL634/2020|EPI_ISL_602560|2020-06-25	EPI_ISL_602560	orf1ab
3037	C	T	>hCoV-19/USA/AK-PHL634/2020|EPI_ISL_602560|2020-06-25	EPI_ISL_602560	orf1ab
8782	T	C	>hCoV-19/USA/AK-PHL634/2020|EPI_ISL_602560|2020-06-25	EPI_ISL_602560	orf1ab
10319	C	T	>hCoV-19/USA/AK-PHL634/2020|EPI_ISL_602560|2020-06-25	EPI_ISL_602560	orf1ab
14408	C	T	>hCoV-19/USA/AK-PHL634/2020|EPI_ISL_602560|2020-06-25	EPI_ISL_602560	orf1ab
18424	A	G	>hCoV-19/USA/AK-PHL634/2020|EPI_ISL_602560|2020-06-25	EPI_ISL_602560	orf1ab
21304	C	T	>hCoV-19/USA/AK-PHL634/2020|EPI_ISL_602560|2020-06-25	EPI_ISL_602560	orf1ab
23403	A	G	>hCoV-19/USA/AK-PHL634/2020|EPI_ISL_602560|2020-06-25	EPI_ISL_602560	S
25563	G	T	>hCoV-19/USA/AK-PHL634/2020|EPI_ISL_602560|2020-06-25	EPI_ISL_602560	ORF3a
25907	G	T	>hCoV-19/USA/AK-PHL634/2020|EPI_ISL_602560|2020-06-25	EPI_ISL_602560	ORF3a
27964	C	T	>hCoV-19/USA/AK-PHL634/2020|EPI_ISL_602560|2020-06-25	EPI_ISL_602560	ORF8
28144	C	T	>hCoV-19/USA/AK-PHL634/2020|EPI_ISL_602560|2020-06-25	EPI_ISL_602560	ORF8
28472	C	T	>hCoV-19/USA/AK-PHL634/2020|EPI_ISL_602560|2020-06-25	EPI_ISL_602560	N
28869	C	T	>hCoV-19/USA/AK-PHL634/2020|EPI_ISL_602560|2020-06-25	EPI_ISL_602560	N
241	C	T	>hCoV-19/USA/AK-PHL783/2020|EPI_ISL_602561|2020-07-02	EPI_ISL_602561	NonCoding
1059	C	T	>hCoV-19/USA/AK-PHL783/2020|EPI_ISL_602561|2020-07-02	EPI_ISL_602561	orf1ab
3037	C	T	>hCoV-19/USA/AK-PHL783/2020|EPI_ISL_602561|2020-07-02	EPI_ISL_602561	orf1ab
3042	C	T	>hCoV-19/USA/AK-PHL783/2020|EPI_ISL_602561|2020-07-02	EPI_ISL_602561	orf1ab
3961	C	A	>hCoV-19/USA/AK-PHL783/2020|EPI_ISL_602561|2020-07-02	EPI_ISL_602561	orf1ab
6404	G	T	>hCoV-19/USA/AK-PHL783/2020|EPI_ISL_602561|2020-07-02	EPI_ISL_602561	orf1ab
8782	T	C	>hCoV-19/USA/AK-PHL783/2020|EPI_ISL_602561|2020-07-02	EPI_ISL_602561	orf1ab
9967	C	T	>hCoV-19/USA/AK-PHL783/2020|EPI_ISL_602561|2020-07-02	EPI_ISL_602561	orf1ab
11083	G	T	>hCoV-19/USA/AK-PHL783/2020|EPI_ISL_602561|2020-07-02	EPI_ISL_602561	orf1ab
12473	C	T	>hCoV-19/USA/AK-PHL783/2020|EPI_ISL_602561|2020-07-02	EPI_ISL_602561	orf1ab
14408	C	T	>hCoV-19/USA/AK-PHL783/2020|EPI_ISL_602561|2020-07-02	EPI_ISL_602561	orf1ab
18931	A	G	>hCoV-19/USA/AK-PHL783/2020|EPI_ISL_602561|2020-07-02	EPI_ISL_602561	orf1ab
21786	G	T	>hCoV-19/USA/AK-PHL783/2020|EPI_ISL_602561|2020-07-02	EPI_ISL_602561	S
23403	A	G	>hCoV-19/USA/AK-PHL783/2020|EPI_ISL_602561|2020-07-02	EPI_ISL_602561	S
23416	A	T	>hCoV-19/USA/AK-PHL783/2020|EPI_ISL_602561|2020-07-02	EPI_ISL_602561	S
25563	G	T	>hCoV-19/USA/AK-PHL783/2020|EPI_ISL_602561|2020-07-02	EPI_ISL_602561	ORF3a
27964	C	T	>hCoV-19/USA/AK-PHL783/2020|EPI_ISL_602561|2020-07-02	EPI_ISL_602561	ORF8
28144	C	T	>hCoV-19/USA/AK-PHL783/2020|EPI_ISL_602561|2020-07-02	EPI_ISL_602561	ORF8
28899	G	T	>hCoV-19/USA/AK-PHL783/2020|EPI_ISL_602561|2020-07-02	EPI_ISL_602561	N
241	C	T	>hCoV-19/Sri Lanka/MIN01/2020|EPI_ISL_602564|2020-10-03	EPI_ISL_602564	NonCoding
1059	C	T	>hCoV-19/Sri Lanka/MIN01/2020|EPI_ISL_602564|2020-10-03	EPI_ISL_602564	orf1ab
1302	C	T	>hCoV-19/Sri Lanka/MIN01/2020|EPI_ISL_602564|2020-10-03	EPI_ISL_602564	orf1ab
1519	C	T	>hCoV-19/Sri Lanka/MIN01/2020|EPI_ISL_602564|2020-10-03	EPI_ISL_602564	orf1ab
3037	C	T	>hCoV-19/Sri Lanka/MIN01/2020|EPI_ISL_602564|2020-10-03	EPI_ISL_602564	orf1ab
8782	T	C	>hCoV-19/Sri Lanka/MIN01/2020|EPI_ISL_602564|2020-10-03	EPI_ISL_602564	orf1ab
11083	G	T	>hCoV-19/Sri Lanka/MIN01/2020|EPI_ISL_602564|2020-10-03	EPI_ISL_602564	orf1ab
13345	T	C	>hCoV-19/Sri Lanka/MIN01/2020|EPI_ISL_602564|2020-10-03	EPI_ISL_602564	orf1ab
14408	C	T	>hCoV-19/Sri Lanka/MIN01/2020|EPI_ISL_602564|2020-10-03	EPI_ISL_602564	orf1ab
14774	A	G	>hCoV-19/Sri Lanka/MIN01/2020|EPI_ISL_602564|2020-10-03	EPI_ISL_602564	orf1ab
15438	G	T	>hCoV-19/Sri Lanka/MIN01/2020|EPI_ISL_602564|2020-10-03	EPI_ISL_602564	orf1ab
16062	T	C	>hCoV-19/Sri Lanka/MIN01/2020|EPI_ISL_602564|2020-10-03	EPI_ISL_602564	orf1ab
17334	G	T	>hCoV-19/Sri Lanka/MIN01/2020|EPI_ISL_602564|2020-10-03	EPI_ISL_602564	orf1ab
17721	G	T	>hCoV-19/Sri Lanka/MIN01/2020|EPI_ISL_602564|2020-10-03	EPI_ISL_602564	orf1ab
23403	A	G	>hCoV-19/Sri Lanka/MIN01/2020|EPI_ISL_602564|2020-10-03	EPI_ISL_602564	S
25037	C	T	>hCoV-19/Sri Lanka/MIN01/2020|EPI_ISL_602564|2020-10-03	EPI_ISL_602564	S
25563	G	T	>hCoV-19/Sri Lanka/MIN01/2020|EPI_ISL_602564|2020-10-03	EPI_ISL_602564	ORF3a
27945	C	T	>hCoV-19/Sri Lanka/MIN01/2020|EPI_ISL_602564|2020-10-03	EPI_ISL_602564	ORF8
28144	C	T	>hCoV-19/Sri Lanka/MIN01/2020|EPI_ISL_602564|2020-10-03	EPI_ISL_602564	ORF8
28887	C	T	>hCoV-19/Sri Lanka/MIN01/2020|EPI_ISL_602564|2020-10-03	EPI_ISL_602564	N
1059	C	T	>hCoV-19/Sri Lanka/GQC12/2020|EPI_ISL_602574|2020-10-23	EPI_ISL_602574	orf1ab
1302	C	T	>hCoV-19/Sri Lanka/GQC12/2020|EPI_ISL_602574|2020-10-23	EPI_ISL_602574	orf1ab
1519	C	T	>hCoV-19/Sri Lanka/GQC12/2020|EPI_ISL_602574|2020-10-23	EPI_ISL_602574	orf1ab
3037	C	T	>hCoV-19/Sri Lanka/GQC12/2020|EPI_ISL_602574|2020-10-23	EPI_ISL_602574	orf1ab
8782	T	C	>hCoV-19/Sri Lanka/GQC12/2020|EPI_ISL_602574|2020-10-23	EPI_ISL_602574	orf1ab
11083	G	T	>hCoV-19/Sri Lanka/GQC12/2020|EPI_ISL_602574|2020-10-23	EPI_ISL_602574	orf1ab
13345	T	C	>hCoV-19/Sri Lanka/GQC12/2020|EPI_ISL_602574|2020-10-23	EPI_ISL_602574	orf1ab
14408	C	T	>hCoV-19/Sri Lanka/GQC12/2020|EPI_ISL_602574|2020-10-23	EPI_ISL_602574	orf1ab
15438	G	T	>hCoV-19/Sri Lanka/GQC12/2020|EPI_ISL_602574|2020-10-23	EPI_ISL_602574	orf1ab
17334	G	T	>hCoV-19/Sri Lanka/GQC12/2020|EPI_ISL_602574|2020-10-23	EPI_ISL_602574	orf1ab
17721	G	T	>hCoV-19/Sri Lanka/GQC12/2020|EPI_ISL_602574|2020-10-23	EPI_ISL_602574	orf1ab
23403	A	G	>hCoV-19/Sri Lanka/GQC12/2020|EPI_ISL_602574|2020-10-23	EPI_ISL_602574	S
25037	C	T	>hCoV-19/Sri Lanka/GQC12/2020|EPI_ISL_602574|2020-10-23	EPI_ISL_602574	S
25563	G	T	>hCoV-19/Sri Lanka/GQC12/2020|EPI_ISL_602574|2020-10-23	EPI_ISL_602574	ORF3a
27945	C	T	>hCoV-19/Sri Lanka/GQC12/2020|EPI_ISL_602574|2020-10-23	EPI_ISL_602574	ORF8
28144	C	T	>hCoV-19/Sri Lanka/GQC12/2020|EPI_ISL_602574|2020-10-23	EPI_ISL_602574	ORF8
28887	C	T	>hCoV-19/Sri Lanka/GQC12/2020|EPI_ISL_602574|2020-10-23	EPI_ISL_602574	N
241	C	T	>hCoV-19/Australia/SAP498/2020|EPI_ISL_602579|2020-10-12	EPI_ISL_602579	NonCoding
1154	A	G	>hCoV-19/Australia/SAP498/2020|EPI_ISL_602579|2020-10-12	EPI_ISL_602579	orf1ab
3037	C	T	>hCoV-19/Australia/SAP498/2020|EPI_ISL_602579|2020-10-12	EPI_ISL_602579	orf1ab
8651	A	C	>hCoV-19/Australia/SAP498/2020|EPI_ISL_602579|2020-10-12	EPI_ISL_602579	orf1ab
14408	C	T	>hCoV-19/Australia/SAP498/2020|EPI_ISL_602579|2020-10-12	EPI_ISL_602579	orf1ab
16479	T	C	>hCoV-19/Australia/SAP498/2020|EPI_ISL_602579|2020-10-12	EPI_ISL_602579	orf1ab
18877	C	T	>hCoV-19/Australia/SAP498/2020|EPI_ISL_602579|2020-10-12	EPI_ISL_602579	orf1ab
23403	A	G	>hCoV-19/Australia/SAP498/2020|EPI_ISL_602579|2020-10-12	EPI_ISL_602579	S
23587	G	T	>hCoV-19/Australia/SAP498/2020|EPI_ISL_602579|2020-10-12	EPI_ISL_602579	S
25563	G	T	>hCoV-19/Australia/SAP498/2020|EPI_ISL_602579|2020-10-12	EPI_ISL_602579	ORF3a
25677	G	T	>hCoV-19/Australia/SAP498/2020|EPI_ISL_602579|2020-10-12	EPI_ISL_602579	ORF3a
28144	C	T	>hCoV-19/Australia/SAP498/2020|EPI_ISL_602579|2020-10-12	EPI_ISL_602579	ORF8
28272	A	G	>hCoV-19/Australia/SAP498/2020|EPI_ISL_602579|2020-10-12	EPI_ISL_602579	NonCoding
28975	G	T	>hCoV-19/Australia/SAP498/2020|EPI_ISL_602579|2020-10-12	EPI_ISL_602579	N
29474	G	T	>hCoV-19/Australia/SAP498/2020|EPI_ISL_602579|2020-10-12	EPI_ISL_602579	N
241	C	T	>hCoV-19/Australia/SAP499/2020|EPI_ISL_602580|2020-10-12	EPI_ISL_602580	NonCoding
3037	C	T	>hCoV-19/Australia/SAP499/2020|EPI_ISL_602580|2020-10-12	EPI_ISL_602580	orf1ab
3692	G	T	>hCoV-19/Australia/SAP499/2020|EPI_ISL_602580|2020-10-12	EPI_ISL_602580	orf1ab
7059	G	A	>hCoV-19/Australia/SAP499/2020|EPI_ISL_602580|2020-10-12	EPI_ISL_602580	orf1ab
8651	A	C	>hCoV-19/Australia/SAP499/2020|EPI_ISL_602580|2020-10-12	EPI_ISL_602580	orf1ab
14408	C	T	>hCoV-19/Australia/SAP499/2020|EPI_ISL_602580|2020-10-12	EPI_ISL_602580	orf1ab
14654	T	C	>hCoV-19/Australia/SAP499/2020|EPI_ISL_602580|2020-10-12	EPI_ISL_602580	orf1ab
19586	C	T	>hCoV-19/Australia/SAP499/2020|EPI_ISL_602580|2020-10-12	EPI_ISL_602580	orf1ab
20268	A	G	>hCoV-19/Australia/SAP499/2020|EPI_ISL_602580|2020-10-12	EPI_ISL_602580	orf1ab
23403	A	G	>hCoV-19/Australia/SAP499/2020|EPI_ISL_602580|2020-10-12	EPI_ISL_602580	S
24778	A	G	>hCoV-19/Australia/SAP499/2020|EPI_ISL_602580|2020-10-12	EPI_ISL_602580	S
27881	C	T	>hCoV-19/Australia/SAP499/2020|EPI_ISL_602580|2020-10-12	EPI_ISL_602580	NonCoding
28144	C	T	>hCoV-19/Australia/SAP499/2020|EPI_ISL_602580|2020-10-12	EPI_ISL_602580	ORF8
28854	C	T	>hCoV-19/Australia/SAP499/2020|EPI_ISL_602580|2020-10-12	EPI_ISL_602580	N
28975	G	T	>hCoV-19/Australia/SAP499/2020|EPI_ISL_602580|2020-10-12	EPI_ISL_602580	N
29524	T	C	>hCoV-19/Australia/SAP499/2020|EPI_ISL_602580|2020-10-12	EPI_ISL_602580	N
241	C	T	>hCoV-19/Australia/SAP500/2020|EPI_ISL_602581|2020-10-12	EPI_ISL_602581	NonCoding
3037	C	T	>hCoV-19/Australia/SAP500/2020|EPI_ISL_602581|2020-10-12	EPI_ISL_602581	orf1ab
3692	G	T	>hCoV-19/Australia/SAP500/2020|EPI_ISL_602581|2020-10-12	EPI_ISL_602581	orf1ab
7059	G	A	>hCoV-19/Australia/SAP500/2020|EPI_ISL_602581|2020-10-12	EPI_ISL_602581	orf1ab
8651	A	C	>hCoV-19/Australia/SAP500/2020|EPI_ISL_602581|2020-10-12	EPI_ISL_602581	orf1ab
14408	C	T	>hCoV-19/Australia/SAP500/2020|EPI_ISL_602581|2020-10-12	EPI_ISL_602581	orf1ab
14654	T	C	>hCoV-19/Australia/SAP500/2020|EPI_ISL_602581|2020-10-12	EPI_ISL_602581	orf1ab
19586	C	T	>hCoV-19/Australia/SAP500/2020|EPI_ISL_602581|2020-10-12	EPI_ISL_602581	orf1ab
20268	A	G	>hCoV-19/Australia/SAP500/2020|EPI_ISL_602581|2020-10-12	EPI_ISL_602581	orf1ab
23403	A	G	>hCoV-19/Australia/SAP500/2020|EPI_ISL_602581|2020-10-12	EPI_ISL_602581	S
24778	A	G	>hCoV-19/Australia/SAP500/2020|EPI_ISL_602581|2020-10-12	EPI_ISL_602581	S
27881	C	T	>hCoV-19/Australia/SAP500/2020|EPI_ISL_602581|2020-10-12	EPI_ISL_602581	NonCoding
28144	C	T	>hCoV-19/Australia/SAP500/2020|EPI_ISL_602581|2020-10-12	EPI_ISL_602581	ORF8
28854	C	T	>hCoV-19/Australia/SAP500/2020|EPI_ISL_602581|2020-10-12	EPI_ISL_602581	N
28975	G	T	>hCoV-19/Australia/SAP500/2020|EPI_ISL_602581|2020-10-12	EPI_ISL_602581	N
29524	T	C	>hCoV-19/Australia/SAP500/2020|EPI_ISL_602581|2020-10-12	EPI_ISL_602581	N
241	C	T	>hCoV-19/South Africa/KRISP-K002868/2020|EPI_ISL_602622|2020-07-02	EPI_ISL_602622	NonCoding
2048	C	T	>hCoV-19/South Africa/KRISP-K002868/2020|EPI_ISL_602622|2020-07-02	EPI_ISL_602622	orf1ab
3037	C	T	>hCoV-19/South Africa/KRISP-K002868/2020|EPI_ISL_602622|2020-07-02	EPI_ISL_602622	orf1ab
4706	G	A	>hCoV-19/South Africa/KRISP-K002868/2020|EPI_ISL_602622|2020-07-02	EPI_ISL_602622	orf1ab
8782	T	C	>hCoV-19/South Africa/KRISP-K002868/2020|EPI_ISL_602622|2020-07-02	EPI_ISL_602622	orf1ab
14408	C	T	>hCoV-19/South Africa/KRISP-K002868/2020|EPI_ISL_602622|2020-07-02	EPI_ISL_602622	orf1ab
15952	C	T	>hCoV-19/South Africa/KRISP-K002868/2020|EPI_ISL_602622|2020-07-02	EPI_ISL_602622	orf1ab
16111	C	T	>hCoV-19/South Africa/KRISP-K002868/2020|EPI_ISL_602622|2020-07-02	EPI_ISL_602622	orf1ab
16308	C	T	>hCoV-19/South Africa/KRISP-K002868/2020|EPI_ISL_602622|2020-07-02	EPI_ISL_602622	orf1ab
21757	C	T	>hCoV-19/South Africa/KRISP-K002868/2020|EPI_ISL_602622|2020-07-02	EPI_ISL_602622	S
23403	A	G	>hCoV-19/South Africa/KRISP-K002868/2020|EPI_ISL_602622|2020-07-02	EPI_ISL_602622	S
23625	C	T	>hCoV-19/South Africa/KRISP-K002868/2020|EPI_ISL_602622|2020-07-02	EPI_ISL_602622	S
28144	C	T	>hCoV-19/South Africa/KRISP-K002868/2020|EPI_ISL_602622|2020-07-02	EPI_ISL_602622	ORF8
28690	G	T	>hCoV-19/South Africa/KRISP-K002868/2020|EPI_ISL_602622|2020-07-02	EPI_ISL_602622	N
28881	G	A	>hCoV-19/South Africa/KRISP-K002868/2020|EPI_ISL_602622|2020-07-02	EPI_ISL_602622	N
28882	G	A	>hCoV-19/South Africa/KRISP-K002868/2020|EPI_ISL_602622|2020-07-02	EPI_ISL_602622	N
28883	G	C	>hCoV-19/South Africa/KRISP-K002868/2020|EPI_ISL_602622|2020-07-02	EPI_ISL_602622	N
241	C	T	>hCoV-19/South Africa/KRISP-K003668/2020|EPI_ISL_602624|2020-07-10	EPI_ISL_602624	NonCoding
3037	C	T	>hCoV-19/South Africa/KRISP-K003668/2020|EPI_ISL_602624|2020-07-10	EPI_ISL_602624	orf1ab
8782	T	C	>hCoV-19/South Africa/KRISP-K003668/2020|EPI_ISL_602624|2020-07-10	EPI_ISL_602624	orf1ab
11335	G	T	>hCoV-19/South Africa/KRISP-K003668/2020|EPI_ISL_602624|2020-07-10	EPI_ISL_602624	orf1ab
14408	C	T	>hCoV-19/South Africa/KRISP-K003668/2020|EPI_ISL_602624|2020-07-10	EPI_ISL_602624	orf1ab
23403	A	G	>hCoV-19/South Africa/KRISP-K003668/2020|EPI_ISL_602624|2020-07-10	EPI_ISL_602624	S
23625	C	T	>hCoV-19/South Africa/KRISP-K003668/2020|EPI_ISL_602624|2020-07-10	EPI_ISL_602624	S
28144	C	T	>hCoV-19/South Africa/KRISP-K003668/2020|EPI_ISL_602624|2020-07-10	EPI_ISL_602624	ORF8
28690	G	T	>hCoV-19/South Africa/KRISP-K003668/2020|EPI_ISL_602624|2020-07-10	EPI_ISL_602624	N
28881	G	A	>hCoV-19/South Africa/KRISP-K003668/2020|EPI_ISL_602624|2020-07-10	EPI_ISL_602624	N
28882	G	A	>hCoV-19/South Africa/KRISP-K003668/2020|EPI_ISL_602624|2020-07-10	EPI_ISL_602624	N
28883	G	C	>hCoV-19/South Africa/KRISP-K003668/2020|EPI_ISL_602624|2020-07-10	EPI_ISL_602624	N
241	C	T	>hCoV-19/South Africa/KRISP-K003669/2020|EPI_ISL_602625|2020-07-22	EPI_ISL_602625	NonCoding
3037	C	T	>hCoV-19/South Africa/KRISP-K003669/2020|EPI_ISL_602625|2020-07-22	EPI_ISL_602625	orf1ab
8782	T	C	>hCoV-19/South Africa/KRISP-K003669/2020|EPI_ISL_602625|2020-07-22	EPI_ISL_602625	orf1ab
11335	G	T	>hCoV-19/South Africa/KRISP-K003669/2020|EPI_ISL_602625|2020-07-22	EPI_ISL_602625	orf1ab
14408	C	T	>hCoV-19/South Africa/KRISP-K003669/2020|EPI_ISL_602625|2020-07-22	EPI_ISL_602625	orf1ab
23403	A	G	>hCoV-19/South Africa/KRISP-K003669/2020|EPI_ISL_602625|2020-07-22	EPI_ISL_602625	S
23625	C	T	>hCoV-19/South Africa/KRISP-K003669/2020|EPI_ISL_602625|2020-07-22	EPI_ISL_602625	S
28144	C	T	>hCoV-19/South Africa/KRISP-K003669/2020|EPI_ISL_602625|2020-07-22	EPI_ISL_602625	ORF8
28690	G	T	>hCoV-19/South Africa/KRISP-K003669/2020|EPI_ISL_602625|2020-07-22	EPI_ISL_602625	N
28881	G	A	>hCoV-19/South Africa/KRISP-K003669/2020|EPI_ISL_602625|2020-07-22	EPI_ISL_602625	N
28882	G	A	>hCoV-19/South Africa/KRISP-K003669/2020|EPI_ISL_602625|2020-07-22	EPI_ISL_602625	N
28883	G	C	>hCoV-19/South Africa/KRISP-K003669/2020|EPI_ISL_602625|2020-07-22	EPI_ISL_602625	N
241	C	T	>hCoV-19/South Africa/KRISP-K003670/2020|EPI_ISL_602626|2020-07-01	EPI_ISL_602626	NonCoding
373	G	T	>hCoV-19/South Africa/KRISP-K003670/2020|EPI_ISL_602626|2020-07-01	EPI_ISL_602626	orf1ab
939	A	G	>hCoV-19/South Africa/KRISP-K003670/2020|EPI_ISL_602626|2020-07-01	EPI_ISL_602626	orf1ab
1473	C	T	>hCoV-19/South Africa/KRISP-K003670/2020|EPI_ISL_602626|2020-07-01	EPI_ISL_602626	orf1ab
3037	C	T	>hCoV-19/South Africa/KRISP-K003670/2020|EPI_ISL_602626|2020-07-01	EPI_ISL_602626	orf1ab
8782	T	C	>hCoV-19/South Africa/KRISP-K003670/2020|EPI_ISL_602626|2020-07-01	EPI_ISL_602626	orf1ab
14408	C	T	>hCoV-19/South Africa/KRISP-K003670/2020|EPI_ISL_602626|2020-07-01	EPI_ISL_602626	orf1ab
23403	A	G	>hCoV-19/South Africa/KRISP-K003670/2020|EPI_ISL_602626|2020-07-01	EPI_ISL_602626	S
28144	C	T	>hCoV-19/South Africa/KRISP-K003670/2020|EPI_ISL_602626|2020-07-01	EPI_ISL_602626	ORF8
241	C	T	>hCoV-19/South Africa/KRISP-K003671/2020|EPI_ISL_602627|2020-06-26	EPI_ISL_602627	NonCoding
3037	C	T	>hCoV-19/South Africa/KRISP-K003671/2020|EPI_ISL_602627|2020-06-26	EPI_ISL_602627	orf1ab
5974	C	T	>hCoV-19/South Africa/KRISP-K003671/2020|EPI_ISL_602627|2020-06-26	EPI_ISL_602627	orf1ab
8782	T	C	>hCoV-19/South Africa/KRISP-K003671/2020|EPI_ISL_602627|2020-06-26	EPI_ISL_602627	orf1ab
9979	C	T	>hCoV-19/South Africa/KRISP-K003671/2020|EPI_ISL_602627|2020-06-26	EPI_ISL_602627	orf1ab
14408	C	T	>hCoV-19/South Africa/KRISP-K003671/2020|EPI_ISL_602627|2020-06-26	EPI_ISL_602627	orf1ab
23403	A	G	>hCoV-19/South Africa/KRISP-K003671/2020|EPI_ISL_602627|2020-06-26	EPI_ISL_602627	S
23520	C	T	>hCoV-19/South Africa/KRISP-K003671/2020|EPI_ISL_602627|2020-06-26	EPI_ISL_602627	S
28144	C	T	>hCoV-19/South Africa/KRISP-K003671/2020|EPI_ISL_602627|2020-06-26	EPI_ISL_602627	ORF8
28881	G	A	>hCoV-19/South Africa/KRISP-K003671/2020|EPI_ISL_602627|2020-06-26	EPI_ISL_602627	N
28882	G	A	>hCoV-19/South Africa/KRISP-K003671/2020|EPI_ISL_602627|2020-06-26	EPI_ISL_602627	N
28883	G	C	>hCoV-19/South Africa/KRISP-K003671/2020|EPI_ISL_602627|2020-06-26	EPI_ISL_602627	N
241	C	T	>hCoV-19/South Africa/KRISP-K003672/2020|EPI_ISL_602628|2020-06-29	EPI_ISL_602628	NonCoding
3037	C	T	>hCoV-19/South Africa/KRISP-K003672/2020|EPI_ISL_602628|2020-06-29	EPI_ISL_602628	orf1ab
7064	A	G	>hCoV-19/South Africa/KRISP-K003672/2020|EPI_ISL_602628|2020-06-29	EPI_ISL_602628	orf1ab
8782	T	C	>hCoV-19/South Africa/KRISP-K003672/2020|EPI_ISL_602628|2020-06-29	EPI_ISL_602628	orf1ab
11071	G	C	>hCoV-19/South Africa/KRISP-K003672/2020|EPI_ISL_602628|2020-06-29	EPI_ISL_602628	orf1ab
11074	C	T	>hCoV-19/South Africa/KRISP-K003672/2020|EPI_ISL_602628|2020-06-29	EPI_ISL_602628	orf1ab
11083	G	T	>hCoV-19/South Africa/KRISP-K003672/2020|EPI_ISL_602628|2020-06-29	EPI_ISL_602628	orf1ab
14408	C	T	>hCoV-19/South Africa/KRISP-K003672/2020|EPI_ISL_602628|2020-06-29	EPI_ISL_602628	orf1ab
16687	A	G	>hCoV-19/South Africa/KRISP-K003672/2020|EPI_ISL_602628|2020-06-29	EPI_ISL_602628	orf1ab
22675	C	T	>hCoV-19/South Africa/KRISP-K003672/2020|EPI_ISL_602628|2020-06-29	EPI_ISL_602628	S
23403	A	G	>hCoV-19/South Africa/KRISP-K003672/2020|EPI_ISL_602628|2020-06-29	EPI_ISL_602628	S
27384	T	C	>hCoV-19/South Africa/KRISP-K003672/2020|EPI_ISL_602628|2020-06-29	EPI_ISL_602628	ORF6
28144	C	T	>hCoV-19/South Africa/KRISP-K003672/2020|EPI_ISL_602628|2020-06-29	EPI_ISL_602628	ORF8
28881	G	A	>hCoV-19/South Africa/KRISP-K003672/2020|EPI_ISL_602628|2020-06-29	EPI_ISL_602628	N
28882	G	A	>hCoV-19/South Africa/KRISP-K003672/2020|EPI_ISL_602628|2020-06-29	EPI_ISL_602628	N
28883	G	C	>hCoV-19/South Africa/KRISP-K003672/2020|EPI_ISL_602628|2020-06-29	EPI_ISL_602628	N
241	C	T	>hCoV-19/South Africa/KRISP-K003673/2020|EPI_ISL_602629|2020-07-06	EPI_ISL_602629	NonCoding
3037	C	T	>hCoV-19/South Africa/KRISP-K003673/2020|EPI_ISL_602629|2020-07-06	EPI_ISL_602629	orf1ab
5144	C	T	>hCoV-19/South Africa/KRISP-K003673/2020|EPI_ISL_602629|2020-07-06	EPI_ISL_602629	orf1ab
5974	C	T	>hCoV-19/South Africa/KRISP-K003673/2020|EPI_ISL_602629|2020-07-06	EPI_ISL_602629	orf1ab
8782	T	C	>hCoV-19/South Africa/KRISP-K003673/2020|EPI_ISL_602629|2020-07-06	EPI_ISL_602629	orf1ab
14408	C	T	>hCoV-19/South Africa/KRISP-K003673/2020|EPI_ISL_602629|2020-07-06	EPI_ISL_602629	orf1ab
23403	A	G	>hCoV-19/South Africa/KRISP-K003673/2020|EPI_ISL_602629|2020-07-06	EPI_ISL_602629	S
23520	C	T	>hCoV-19/South Africa/KRISP-K003673/2020|EPI_ISL_602629|2020-07-06	EPI_ISL_602629	S
27213	C	T	>hCoV-19/South Africa/KRISP-K003673/2020|EPI_ISL_602629|2020-07-06	EPI_ISL_602629	ORF6
28144	C	T	>hCoV-19/South Africa/KRISP-K003673/2020|EPI_ISL_602629|2020-07-06	EPI_ISL_602629	ORF8
28881	G	A	>hCoV-19/South Africa/KRISP-K003673/2020|EPI_ISL_602629|2020-07-06	EPI_ISL_602629	N
28882	G	A	>hCoV-19/South Africa/KRISP-K003673/2020|EPI_ISL_602629|2020-07-06	EPI_ISL_602629	N
28883	G	C	>hCoV-19/South Africa/KRISP-K003673/2020|EPI_ISL_602629|2020-07-06	EPI_ISL_602629	N
29724	C	T	>hCoV-19/South Africa/KRISP-K003673/2020|EPI_ISL_602629|2020-07-06	EPI_ISL_602629	NonCoding
241	C	T	>hCoV-19/South Africa/KRISP-K003674/2020|EPI_ISL_602630|2020-07-27	EPI_ISL_602630	NonCoding
2061	C	T	>hCoV-19/South Africa/KRISP-K003674/2020|EPI_ISL_602630|2020-07-27	EPI_ISL_602630	orf1ab
3037	C	T	>hCoV-19/South Africa/KRISP-K003674/2020|EPI_ISL_602630|2020-07-27	EPI_ISL_602630	orf1ab
5595	A	C	>hCoV-19/South Africa/KRISP-K003674/2020|EPI_ISL_602630|2020-07-27	EPI_ISL_602630	orf1ab
7064	A	G	>hCoV-19/South Africa/KRISP-K003674/2020|EPI_ISL_602630|2020-07-27	EPI_ISL_602630	orf1ab
8782	T	C	>hCoV-19/South Africa/KRISP-K003674/2020|EPI_ISL_602630|2020-07-27	EPI_ISL_602630	orf1ab
14408	C	T	>hCoV-19/South Africa/KRISP-K003674/2020|EPI_ISL_602630|2020-07-27	EPI_ISL_602630	orf1ab
22675	C	T	>hCoV-19/South Africa/KRISP-K003674/2020|EPI_ISL_602630|2020-07-27	EPI_ISL_602630	S
23403	A	G	>hCoV-19/South Africa/KRISP-K003674/2020|EPI_ISL_602630|2020-07-27	EPI_ISL_602630	S
24370	C	T	>hCoV-19/South Africa/KRISP-K003674/2020|EPI_ISL_602630|2020-07-27	EPI_ISL_602630	S
25521	C	T	>hCoV-19/South Africa/KRISP-K003674/2020|EPI_ISL_602630|2020-07-27	EPI_ISL_602630	ORF3a
26586	C	T	>hCoV-19/South Africa/KRISP-K003674/2020|EPI_ISL_602630|2020-07-27	EPI_ISL_602630	M
27384	T	C	>hCoV-19/South Africa/KRISP-K003674/2020|EPI_ISL_602630|2020-07-27	EPI_ISL_602630	ORF6
28144	C	T	>hCoV-19/South Africa/KRISP-K003674/2020|EPI_ISL_602630|2020-07-27	EPI_ISL_602630	ORF8
28881	G	A	>hCoV-19/South Africa/KRISP-K003674/2020|EPI_ISL_602630|2020-07-27	EPI_ISL_602630	N
28882	G	A	>hCoV-19/South Africa/KRISP-K003674/2020|EPI_ISL_602630|2020-07-27	EPI_ISL_602630	N
28883	G	C	>hCoV-19/South Africa/KRISP-K003674/2020|EPI_ISL_602630|2020-07-27	EPI_ISL_602630	N
241	C	T	>hCoV-19/South Africa/KRISP-K002810/2020|EPI_ISL_602632|2020-08-24	EPI_ISL_602632	NonCoding
3037	C	T	>hCoV-19/South Africa/KRISP-K002810/2020|EPI_ISL_602632|2020-08-24	EPI_ISL_602632	orf1ab
3903	C	T	>hCoV-19/South Africa/KRISP-K002810/2020|EPI_ISL_602632|2020-08-24	EPI_ISL_602632	orf1ab
8782	T	C	>hCoV-19/South Africa/KRISP-K002810/2020|EPI_ISL_602632|2020-08-24	EPI_ISL_602632	orf1ab
14408	C	T	>hCoV-19/South Africa/KRISP-K002810/2020|EPI_ISL_602632|2020-08-24	EPI_ISL_602632	orf1ab
16111	C	T	>hCoV-19/South Africa/KRISP-K002810/2020|EPI_ISL_602632|2020-08-24	EPI_ISL_602632	orf1ab
19476	A	G	>hCoV-19/South Africa/KRISP-K002810/2020|EPI_ISL_602632|2020-08-24	EPI_ISL_602632	orf1ab
23403	A	G	>hCoV-19/South Africa/KRISP-K002810/2020|EPI_ISL_602632|2020-08-24	EPI_ISL_602632	S
25614	C	T	>hCoV-19/South Africa/KRISP-K002810/2020|EPI_ISL_602632|2020-08-24	EPI_ISL_602632	ORF3a
28144	C	T	>hCoV-19/South Africa/KRISP-K002810/2020|EPI_ISL_602632|2020-08-24	EPI_ISL_602632	ORF8
28881	G	A	>hCoV-19/South Africa/KRISP-K002810/2020|EPI_ISL_602632|2020-08-24	EPI_ISL_602632	N
28882	G	A	>hCoV-19/South Africa/KRISP-K002810/2020|EPI_ISL_602632|2020-08-24	EPI_ISL_602632	N
28883	G	C	>hCoV-19/South Africa/KRISP-K002810/2020|EPI_ISL_602632|2020-08-24	EPI_ISL_602632	N
241	C	T	>hCoV-19/South Africa/KRISP-K002812/2020|EPI_ISL_602633|2020-08-24	EPI_ISL_602633	NonCoding
3037	C	T	>hCoV-19/South Africa/KRISP-K002812/2020|EPI_ISL_602633|2020-08-24	EPI_ISL_602633	orf1ab
3854	A	G	>hCoV-19/South Africa/KRISP-K002812/2020|EPI_ISL_602633|2020-08-24	EPI_ISL_602633	orf1ab
7064	A	G	>hCoV-19/South Africa/KRISP-K002812/2020|EPI_ISL_602633|2020-08-24	EPI_ISL_602633	orf1ab
8782	T	C	>hCoV-19/South Africa/KRISP-K002812/2020|EPI_ISL_602633|2020-08-24	EPI_ISL_602633	orf1ab
11195	C	T	>hCoV-19/South Africa/KRISP-K002812/2020|EPI_ISL_602633|2020-08-24	EPI_ISL_602633	orf1ab
12081	C	T	>hCoV-19/South Africa/KRISP-K002812/2020|EPI_ISL_602633|2020-08-24	EPI_ISL_602633	orf1ab
14408	C	T	>hCoV-19/South Africa/KRISP-K002812/2020|EPI_ISL_602633|2020-08-24	EPI_ISL_602633	orf1ab
22675	C	T	>hCoV-19/South Africa/KRISP-K002812/2020|EPI_ISL_602633|2020-08-24	EPI_ISL_602633	S
23403	A	G	>hCoV-19/South Africa/KRISP-K002812/2020|EPI_ISL_602633|2020-08-24	EPI_ISL_602633	S
28144	C	T	>hCoV-19/South Africa/KRISP-K002812/2020|EPI_ISL_602633|2020-08-24	EPI_ISL_602633	ORF8
28881	G	A	>hCoV-19/South Africa/KRISP-K002812/2020|EPI_ISL_602633|2020-08-24	EPI_ISL_602633	N
28882	G	A	>hCoV-19/South Africa/KRISP-K002812/2020|EPI_ISL_602633|2020-08-24	EPI_ISL_602633	N
28883	G	C	>hCoV-19/South Africa/KRISP-K002812/2020|EPI_ISL_602633|2020-08-24	EPI_ISL_602633	N
29137	C	T	>hCoV-19/South Africa/KRISP-K002812/2020|EPI_ISL_602633|2020-08-24	EPI_ISL_602633	N
29530	C	T	>hCoV-19/South Africa/KRISP-K002812/2020|EPI_ISL_602633|2020-08-24	EPI_ISL_602633	N
241	C	T	>hCoV-19/South Africa/KRISP-K002813/2020|EPI_ISL_602634|2020-08-24	EPI_ISL_602634	NonCoding
3037	C	T	>hCoV-19/South Africa/KRISP-K002813/2020|EPI_ISL_602634|2020-08-24	EPI_ISL_602634	orf1ab
8782	T	C	>hCoV-19/South Africa/KRISP-K002813/2020|EPI_ISL_602634|2020-08-24	EPI_ISL_602634	orf1ab
11447	G	A	>hCoV-19/South Africa/KRISP-K002813/2020|EPI_ISL_602634|2020-08-24	EPI_ISL_602634	orf1ab
14408	C	T	>hCoV-19/South Africa/KRISP-K002813/2020|EPI_ISL_602634|2020-08-24	EPI_ISL_602634	orf1ab
21306	C	T	>hCoV-19/South Africa/KRISP-K002813/2020|EPI_ISL_602634|2020-08-24	EPI_ISL_602634	orf1ab
21640	T	C	>hCoV-19/South Africa/KRISP-K002813/2020|EPI_ISL_602634|2020-08-24	EPI_ISL_602634	S
22675	C	T	>hCoV-19/South Africa/KRISP-K002813/2020|EPI_ISL_602634|2020-08-24	EPI_ISL_602634	S
23403	A	G	>hCoV-19/South Africa/KRISP-K002813/2020|EPI_ISL_602634|2020-08-24	EPI_ISL_602634	S
28077	G	T	>hCoV-19/South Africa/KRISP-K002813/2020|EPI_ISL_602634|2020-08-24	EPI_ISL_602634	ORF8
28144	C	T	>hCoV-19/South Africa/KRISP-K002813/2020|EPI_ISL_602634|2020-08-24	EPI_ISL_602634	ORF8
28881	G	A	>hCoV-19/South Africa/KRISP-K002813/2020|EPI_ISL_602634|2020-08-24	EPI_ISL_602634	N
28882	G	A	>hCoV-19/South Africa/KRISP-K002813/2020|EPI_ISL_602634|2020-08-24	EPI_ISL_602634	N
28883	G	C	>hCoV-19/South Africa/KRISP-K002813/2020|EPI_ISL_602634|2020-08-24	EPI_ISL_602634	N
241	C	T	>hCoV-19/South Africa/KRISP-K002814/2020|EPI_ISL_602635|2020-08-20	EPI_ISL_602635	NonCoding
337	C	T	>hCoV-19/South Africa/KRISP-K002814/2020|EPI_ISL_602635|2020-08-20	EPI_ISL_602635	orf1ab
3037	C	T	>hCoV-19/South Africa/KRISP-K002814/2020|EPI_ISL_602635|2020-08-20	EPI_ISL_602635	orf1ab
4002	C	T	>hCoV-19/South Africa/KRISP-K002814/2020|EPI_ISL_602635|2020-08-20	EPI_ISL_602635	orf1ab
8782	T	C	>hCoV-19/South Africa/KRISP-K002814/2020|EPI_ISL_602635|2020-08-20	EPI_ISL_602635	orf1ab
10097	G	A	>hCoV-19/South Africa/KRISP-K002814/2020|EPI_ISL_602635|2020-08-20	EPI_ISL_602635	orf1ab
13536	C	T	>hCoV-19/South Africa/KRISP-K002814/2020|EPI_ISL_602635|2020-08-20	EPI_ISL_602635	orf1ab
14408	C	T	>hCoV-19/South Africa/KRISP-K002814/2020|EPI_ISL_602635|2020-08-20	EPI_ISL_602635	orf1ab
18171	C	T	>hCoV-19/South Africa/KRISP-K002814/2020|EPI_ISL_602635|2020-08-20	EPI_ISL_602635	orf1ab
18747	C	T	>hCoV-19/South Africa/KRISP-K002814/2020|EPI_ISL_602635|2020-08-20	EPI_ISL_602635	orf1ab
23403	A	G	>hCoV-19/South Africa/KRISP-K002814/2020|EPI_ISL_602635|2020-08-20	EPI_ISL_602635	S
23731	C	T	>hCoV-19/South Africa/KRISP-K002814/2020|EPI_ISL_602635|2020-08-20	EPI_ISL_602635	S
27237	A	G	>hCoV-19/South Africa/KRISP-K002814/2020|EPI_ISL_602635|2020-08-20	EPI_ISL_602635	ORF6
27841	G	T	>hCoV-19/South Africa/KRISP-K002814/2020|EPI_ISL_602635|2020-08-20	EPI_ISL_602635	NonCoding
28144	C	T	>hCoV-19/South Africa/KRISP-K002814/2020|EPI_ISL_602635|2020-08-20	EPI_ISL_602635	ORF8
28881	G	A	>hCoV-19/South Africa/KRISP-K002814/2020|EPI_ISL_602635|2020-08-20	EPI_ISL_602635	N
28882	G	A	>hCoV-19/South Africa/KRISP-K002814/2020|EPI_ISL_602635|2020-08-20	EPI_ISL_602635	N
28883	G	C	>hCoV-19/South Africa/KRISP-K002814/2020|EPI_ISL_602635|2020-08-20	EPI_ISL_602635	N
29425	G	T	>hCoV-19/South Africa/KRISP-K002814/2020|EPI_ISL_602635|2020-08-20	EPI_ISL_602635	N
241	C	T	>hCoV-19/South Africa/KRISP-K002815/2020|EPI_ISL_602636|2020-08-20	EPI_ISL_602636	NonCoding
3037	C	T	>hCoV-19/South Africa/KRISP-K002815/2020|EPI_ISL_602636|2020-08-20	EPI_ISL_602636	orf1ab
6762	C	T	>hCoV-19/South Africa/KRISP-K002815/2020|EPI_ISL_602636|2020-08-20	EPI_ISL_602636	orf1ab
8782	T	C	>hCoV-19/South Africa/KRISP-K002815/2020|EPI_ISL_602636|2020-08-20	EPI_ISL_602636	orf1ab
9439	A	G	>hCoV-19/South Africa/KRISP-K002815/2020|EPI_ISL_602636|2020-08-20	EPI_ISL_602636	orf1ab
12503	T	C	>hCoV-19/South Africa/KRISP-K002815/2020|EPI_ISL_602636|2020-08-20	EPI_ISL_602636	orf1ab
12769	G	T	>hCoV-19/South Africa/KRISP-K002815/2020|EPI_ISL_602636|2020-08-20	EPI_ISL_602636	orf1ab
14408	C	T	>hCoV-19/South Africa/KRISP-K002815/2020|EPI_ISL_602636|2020-08-20	EPI_ISL_602636	orf1ab
21575	C	T	>hCoV-19/South Africa/KRISP-K002815/2020|EPI_ISL_602636|2020-08-20	EPI_ISL_602636	S
22203	G	T	>hCoV-19/South Africa/KRISP-K002815/2020|EPI_ISL_602636|2020-08-20	EPI_ISL_602636	S
23403	A	G	>hCoV-19/South Africa/KRISP-K002815/2020|EPI_ISL_602636|2020-08-20	EPI_ISL_602636	S
25770	G	T	>hCoV-19/South Africa/KRISP-K002815/2020|EPI_ISL_602636|2020-08-20	EPI_ISL_602636	ORF3a
28144	C	T	>hCoV-19/South Africa/KRISP-K002815/2020|EPI_ISL_602636|2020-08-20	EPI_ISL_602636	ORF8
28881	G	A	>hCoV-19/South Africa/KRISP-K002815/2020|EPI_ISL_602636|2020-08-20	EPI_ISL_602636	N
28882	G	A	>hCoV-19/South Africa/KRISP-K002815/2020|EPI_ISL_602636|2020-08-20	EPI_ISL_602636	N
28883	G	C	>hCoV-19/South Africa/KRISP-K002815/2020|EPI_ISL_602636|2020-08-20	EPI_ISL_602636	N
29721	C	T	>hCoV-19/South Africa/KRISP-K002815/2020|EPI_ISL_602636|2020-08-20	EPI_ISL_602636	NonCoding
241	C	T	>hCoV-19/South Africa/KRISP-K002816/2020|EPI_ISL_602637|2020-08-21	EPI_ISL_602637	NonCoding
1427	C	T	>hCoV-19/South Africa/KRISP-K002816/2020|EPI_ISL_602637|2020-08-21	EPI_ISL_602637	orf1ab
3037	C	T	>hCoV-19/South Africa/KRISP-K002816/2020|EPI_ISL_602637|2020-08-21	EPI_ISL_602637	orf1ab
6646	A	G	>hCoV-19/South Africa/KRISP-K002816/2020|EPI_ISL_602637|2020-08-21	EPI_ISL_602637	orf1ab
8782	T	C	>hCoV-19/South Africa/KRISP-K002816/2020|EPI_ISL_602637|2020-08-21	EPI_ISL_602637	orf1ab
14408	C	T	>hCoV-19/South Africa/KRISP-K002816/2020|EPI_ISL_602637|2020-08-21	EPI_ISL_602637	orf1ab
20225	A	G	>hCoV-19/South Africa/KRISP-K002816/2020|EPI_ISL_602637|2020-08-21	EPI_ISL_602637	orf1ab
21123	G	T	>hCoV-19/South Africa/KRISP-K002816/2020|EPI_ISL_602637|2020-08-21	EPI_ISL_602637	orf1ab
23403	A	G	>hCoV-19/South Africa/KRISP-K002816/2020|EPI_ISL_602637|2020-08-21	EPI_ISL_602637	S
28144	C	T	>hCoV-19/South Africa/KRISP-K002816/2020|EPI_ISL_602637|2020-08-21	EPI_ISL_602637	ORF8
28881	G	A	>hCoV-19/South Africa/KRISP-K002816/2020|EPI_ISL_602637|2020-08-21	EPI_ISL_602637	N
28882	G	A	>hCoV-19/South Africa/KRISP-K002816/2020|EPI_ISL_602637|2020-08-21	EPI_ISL_602637	N
28883	G	C	>hCoV-19/South Africa/KRISP-K002816/2020|EPI_ISL_602637|2020-08-21	EPI_ISL_602637	N
241	C	T	>hCoV-19/South Africa/KRISP-K002817/2020|EPI_ISL_602638|2020-08-20	EPI_ISL_602638	NonCoding
3037	C	T	>hCoV-19/South Africa/KRISP-K002817/2020|EPI_ISL_602638|2020-08-20	EPI_ISL_602638	orf1ab
6762	C	T	>hCoV-19/South Africa/KRISP-K002817/2020|EPI_ISL_602638|2020-08-20	EPI_ISL_602638	orf1ab
8782	T	C	>hCoV-19/South Africa/KRISP-K002817/2020|EPI_ISL_602638|2020-08-20	EPI_ISL_602638	orf1ab
12503	T	C	>hCoV-19/South Africa/KRISP-K002817/2020|EPI_ISL_602638|2020-08-20	EPI_ISL_602638	orf1ab
14408	C	T	>hCoV-19/South Africa/KRISP-K002817/2020|EPI_ISL_602638|2020-08-20	EPI_ISL_602638	orf1ab
23403	A	G	>hCoV-19/South Africa/KRISP-K002817/2020|EPI_ISL_602638|2020-08-20	EPI_ISL_602638	S
25770	G	T	>hCoV-19/South Africa/KRISP-K002817/2020|EPI_ISL_602638|2020-08-20	EPI_ISL_602638	ORF3a
28144	C	T	>hCoV-19/South Africa/KRISP-K002817/2020|EPI_ISL_602638|2020-08-20	EPI_ISL_602638	ORF8
28881	G	A	>hCoV-19/South Africa/KRISP-K002817/2020|EPI_ISL_602638|2020-08-20	EPI_ISL_602638	N
28882	G	A	>hCoV-19/South Africa/KRISP-K002817/2020|EPI_ISL_602638|2020-08-20	EPI_ISL_602638	N
28883	G	C	>hCoV-19/South Africa/KRISP-K002817/2020|EPI_ISL_602638|2020-08-20	EPI_ISL_602638	N
29721	C	T	>hCoV-19/South Africa/KRISP-K002817/2020|EPI_ISL_602638|2020-08-20	EPI_ISL_602638	NonCoding
241	C	T	>hCoV-19/South Africa/KRISP-K002818/2020|EPI_ISL_602639|2020-09-02	EPI_ISL_602639	NonCoding
3037	C	T	>hCoV-19/South Africa/KRISP-K002818/2020|EPI_ISL_602639|2020-09-02	EPI_ISL_602639	orf1ab
5425	G	T	>hCoV-19/South Africa/KRISP-K002818/2020|EPI_ISL_602639|2020-09-02	EPI_ISL_602639	orf1ab
7756	G	T	>hCoV-19/South Africa/KRISP-K002818/2020|EPI_ISL_602639|2020-09-02	EPI_ISL_602639	orf1ab
8782	T	C	>hCoV-19/South Africa/KRISP-K002818/2020|EPI_ISL_602639|2020-09-02	EPI_ISL_602639	orf1ab
11114	G	A	>hCoV-19/South Africa/KRISP-K002818/2020|EPI_ISL_602639|2020-09-02	EPI_ISL_602639	orf1ab
14408	C	T	>hCoV-19/South Africa/KRISP-K002818/2020|EPI_ISL_602639|2020-09-02	EPI_ISL_602639	orf1ab
18086	C	T	>hCoV-19/South Africa/KRISP-K002818/2020|EPI_ISL_602639|2020-09-02	EPI_ISL_602639	orf1ab
20268	A	G	>hCoV-19/South Africa/KRISP-K002818/2020|EPI_ISL_602639|2020-09-02	EPI_ISL_602639	orf1ab
23403	A	G	>hCoV-19/South Africa/KRISP-K002818/2020|EPI_ISL_602639|2020-09-02	EPI_ISL_602639	S
26975	T	C	>hCoV-19/South Africa/KRISP-K002818/2020|EPI_ISL_602639|2020-09-02	EPI_ISL_602639	M
28144	C	T	>hCoV-19/South Africa/KRISP-K002818/2020|EPI_ISL_602639|2020-09-02	EPI_ISL_602639	ORF8
28854	C	T	>hCoV-19/South Africa/KRISP-K002818/2020|EPI_ISL_602639|2020-09-02	EPI_ISL_602639	N
241	C	T	>hCoV-19/South Africa/KRISP-K002819/2020|EPI_ISL_602640|2020-08-31	EPI_ISL_602640	NonCoding
3037	C	T	>hCoV-19/South Africa/KRISP-K002819/2020|EPI_ISL_602640|2020-08-31	EPI_ISL_602640	orf1ab
4002	C	T	>hCoV-19/South Africa/KRISP-K002819/2020|EPI_ISL_602640|2020-08-31	EPI_ISL_602640	orf1ab
8782	T	C	>hCoV-19/South Africa/KRISP-K002819/2020|EPI_ISL_602640|2020-08-31	EPI_ISL_602640	orf1ab
9778	C	T	>hCoV-19/South Africa/KRISP-K002819/2020|EPI_ISL_602640|2020-08-31	EPI_ISL_602640	orf1ab
10097	G	A	>hCoV-19/South Africa/KRISP-K002819/2020|EPI_ISL_602640|2020-08-31	EPI_ISL_602640	orf1ab
13536	C	T	>hCoV-19/South Africa/KRISP-K002819/2020|EPI_ISL_602640|2020-08-31	EPI_ISL_602640	orf1ab
14408	C	T	>hCoV-19/South Africa/KRISP-K002819/2020|EPI_ISL_602640|2020-08-31	EPI_ISL_602640	orf1ab
15720	C	T	>hCoV-19/South Africa/KRISP-K002819/2020|EPI_ISL_602640|2020-08-31	EPI_ISL_602640	orf1ab
18747	C	T	>hCoV-19/South Africa/KRISP-K002819/2020|EPI_ISL_602640|2020-08-31	EPI_ISL_602640	orf1ab
20970	C	T	>hCoV-19/South Africa/KRISP-K002819/2020|EPI_ISL_602640|2020-08-31	EPI_ISL_602640	orf1ab
23403	A	G	>hCoV-19/South Africa/KRISP-K002819/2020|EPI_ISL_602640|2020-08-31	EPI_ISL_602640	S
23628	G	T	>hCoV-19/South Africa/KRISP-K002819/2020|EPI_ISL_602640|2020-08-31	EPI_ISL_602640	S
23731	C	T	>hCoV-19/South Africa/KRISP-K002819/2020|EPI_ISL_602640|2020-08-31	EPI_ISL_602640	S
24319	C	T	>hCoV-19/South Africa/KRISP-K002819/2020|EPI_ISL_602640|2020-08-31	EPI_ISL_602640	S
27812	C	T	>hCoV-19/South Africa/KRISP-K002819/2020|EPI_ISL_602640|2020-08-31	EPI_ISL_602640	NonCoding
28144	C	T	>hCoV-19/South Africa/KRISP-K002819/2020|EPI_ISL_602640|2020-08-31	EPI_ISL_602640	ORF8
28881	G	A	>hCoV-19/South Africa/KRISP-K002819/2020|EPI_ISL_602640|2020-08-31	EPI_ISL_602640	N
28882	G	A	>hCoV-19/South Africa/KRISP-K002819/2020|EPI_ISL_602640|2020-08-31	EPI_ISL_602640	N
28883	G	C	>hCoV-19/South Africa/KRISP-K002819/2020|EPI_ISL_602640|2020-08-31	EPI_ISL_602640	N
29425	G	T	>hCoV-19/South Africa/KRISP-K002819/2020|EPI_ISL_602640|2020-08-31	EPI_ISL_602640	N
241	C	T	>hCoV-19/South Africa/KRISP-K002820/2020|EPI_ISL_602641|2020-08-31	EPI_ISL_602641	NonCoding
3037	C	T	>hCoV-19/South Africa/KRISP-K002820/2020|EPI_ISL_602641|2020-08-31	EPI_ISL_602641	orf1ab
6606	C	T	>hCoV-19/South Africa/KRISP-K002820/2020|EPI_ISL_602641|2020-08-31	EPI_ISL_602641	orf1ab
6816	G	A	>hCoV-19/South Africa/KRISP-K002820/2020|EPI_ISL_602641|2020-08-31	EPI_ISL_602641	orf1ab
8782	T	C	>hCoV-19/South Africa/KRISP-K002820/2020|EPI_ISL_602641|2020-08-31	EPI_ISL_602641	orf1ab
10156	C	T	>hCoV-19/South Africa/KRISP-K002820/2020|EPI_ISL_602641|2020-08-31	EPI_ISL_602641	orf1ab
11447	G	A	>hCoV-19/South Africa/KRISP-K002820/2020|EPI_ISL_602641|2020-08-31	EPI_ISL_602641	orf1ab
14408	C	T	>hCoV-19/South Africa/KRISP-K002820/2020|EPI_ISL_602641|2020-08-31	EPI_ISL_602641	orf1ab
18651	G	T	>hCoV-19/South Africa/KRISP-K002820/2020|EPI_ISL_602641|2020-08-31	EPI_ISL_602641	orf1ab
21646	C	T	>hCoV-19/South Africa/KRISP-K002820/2020|EPI_ISL_602641|2020-08-31	EPI_ISL_602641	S
22675	C	T	>hCoV-19/South Africa/KRISP-K002820/2020|EPI_ISL_602641|2020-08-31	EPI_ISL_602641	S
23403	A	G	>hCoV-19/South Africa/KRISP-K002820/2020|EPI_ISL_602641|2020-08-31	EPI_ISL_602641	S
28144	C	T	>hCoV-19/South Africa/KRISP-K002820/2020|EPI_ISL_602641|2020-08-31	EPI_ISL_602641	ORF8
28881	G	A	>hCoV-19/South Africa/KRISP-K002820/2020|EPI_ISL_602641|2020-08-31	EPI_ISL_602641	N
28882	G	A	>hCoV-19/South Africa/KRISP-K002820/2020|EPI_ISL_602641|2020-08-31	EPI_ISL_602641	N
28883	G	C	>hCoV-19/South Africa/KRISP-K002820/2020|EPI_ISL_602641|2020-08-31	EPI_ISL_602641	N
29759	G	T	>hCoV-19/South Africa/KRISP-K002820/2020|EPI_ISL_602641|2020-08-31	EPI_ISL_602641	NonCoding
241	C	T	>hCoV-19/South Africa/KRISP-K002821/2020|EPI_ISL_602642|2020-09-01	EPI_ISL_602642	NonCoding
3037	C	T	>hCoV-19/South Africa/KRISP-K002821/2020|EPI_ISL_602642|2020-09-01	EPI_ISL_602642	orf1ab
4232	G	T	>hCoV-19/South Africa/KRISP-K002821/2020|EPI_ISL_602642|2020-09-01	EPI_ISL_602642	orf1ab
7945	C	T	>hCoV-19/South Africa/KRISP-K002821/2020|EPI_ISL_602642|2020-09-01	EPI_ISL_602642	orf1ab
8782	T	C	>hCoV-19/South Africa/KRISP-K002821/2020|EPI_ISL_602642|2020-09-01	EPI_ISL_602642	orf1ab
10138	C	T	>hCoV-19/South Africa/KRISP-K002821/2020|EPI_ISL_602642|2020-09-01	EPI_ISL_602642	orf1ab
11026	T	C	>hCoV-19/South Africa/KRISP-K002821/2020|EPI_ISL_602642|2020-09-01	EPI_ISL_602642	orf1ab
12503	T	C	>hCoV-19/South Africa/KRISP-K002821/2020|EPI_ISL_602642|2020-09-01	EPI_ISL_602642	orf1ab
14408	C	T	>hCoV-19/South Africa/KRISP-K002821/2020|EPI_ISL_602642|2020-09-01	EPI_ISL_602642	orf1ab
15237	C	T	>hCoV-19/South Africa/KRISP-K002821/2020|EPI_ISL_602642|2020-09-01	EPI_ISL_602642	orf1ab
16490	C	T	>hCoV-19/South Africa/KRISP-K002821/2020|EPI_ISL_602642|2020-09-01	EPI_ISL_602642	orf1ab
22822	T	C	>hCoV-19/South Africa/KRISP-K002821/2020|EPI_ISL_602642|2020-09-01	EPI_ISL_602642	S
23403	A	G	>hCoV-19/South Africa/KRISP-K002821/2020|EPI_ISL_602642|2020-09-01	EPI_ISL_602642	S
25416	C	T	>hCoV-19/South Africa/KRISP-K002821/2020|EPI_ISL_602642|2020-09-01	EPI_ISL_602642	ORF3a
25770	G	T	>hCoV-19/South Africa/KRISP-K002821/2020|EPI_ISL_602642|2020-09-01	EPI_ISL_602642	ORF3a
28144	C	T	>hCoV-19/South Africa/KRISP-K002821/2020|EPI_ISL_602642|2020-09-01	EPI_ISL_602642	ORF8
28881	G	A	>hCoV-19/South Africa/KRISP-K002821/2020|EPI_ISL_602642|2020-09-01	EPI_ISL_602642	N
28882	G	A	>hCoV-19/South Africa/KRISP-K002821/2020|EPI_ISL_602642|2020-09-01	EPI_ISL_602642	N
28883	G	C	>hCoV-19/South Africa/KRISP-K002821/2020|EPI_ISL_602642|2020-09-01	EPI_ISL_602642	N
29721	C	T	>hCoV-19/South Africa/KRISP-K002821/2020|EPI_ISL_602642|2020-09-01	EPI_ISL_602642	NonCoding
241	C	T	>hCoV-19/South Africa/KRISP-K002823/2020|EPI_ISL_602643|2020-09-01	EPI_ISL_602643	NonCoding
3037	C	T	>hCoV-19/South Africa/KRISP-K002823/2020|EPI_ISL_602643|2020-09-01	EPI_ISL_602643	orf1ab
8782	T	C	>hCoV-19/South Africa/KRISP-K002823/2020|EPI_ISL_602643|2020-09-01	EPI_ISL_602643	orf1ab
12503	T	C	>hCoV-19/South Africa/KRISP-K002823/2020|EPI_ISL_602643|2020-09-01	EPI_ISL_602643	orf1ab
14408	C	T	>hCoV-19/South Africa/KRISP-K002823/2020|EPI_ISL_602643|2020-09-01	EPI_ISL_602643	orf1ab
23403	A	G	>hCoV-19/South Africa/KRISP-K002823/2020|EPI_ISL_602643|2020-09-01	EPI_ISL_602643	S
27463	G	T	>hCoV-19/South Africa/KRISP-K002823/2020|EPI_ISL_602643|2020-09-01	EPI_ISL_602643	ORF7a
28144	C	T	>hCoV-19/South Africa/KRISP-K002823/2020|EPI_ISL_602643|2020-09-01	EPI_ISL_602643	ORF8
28881	G	A	>hCoV-19/South Africa/KRISP-K002823/2020|EPI_ISL_602643|2020-09-01	EPI_ISL_602643	N
28882	G	A	>hCoV-19/South Africa/KRISP-K002823/2020|EPI_ISL_602643|2020-09-01	EPI_ISL_602643	N
28883	G	C	>hCoV-19/South Africa/KRISP-K002823/2020|EPI_ISL_602643|2020-09-01	EPI_ISL_602643	N
29721	C	T	>hCoV-19/South Africa/KRISP-K002823/2020|EPI_ISL_602643|2020-09-01	EPI_ISL_602643	NonCoding
29742	G	T	>hCoV-19/South Africa/KRISP-K002823/2020|EPI_ISL_602643|2020-09-01	EPI_ISL_602643	NonCoding
241	C	T	>hCoV-19/South Africa/KRISP-K002824/2020|EPI_ISL_602644|2020-08-28	EPI_ISL_602644	NonCoding
3037	C	T	>hCoV-19/South Africa/KRISP-K002824/2020|EPI_ISL_602644|2020-08-28	EPI_ISL_602644	orf1ab
4232	G	T	>hCoV-19/South Africa/KRISP-K002824/2020|EPI_ISL_602644|2020-08-28	EPI_ISL_602644	orf1ab
7945	C	T	>hCoV-19/South Africa/KRISP-K002824/2020|EPI_ISL_602644|2020-08-28	EPI_ISL_602644	orf1ab
8782	T	C	>hCoV-19/South Africa/KRISP-K002824/2020|EPI_ISL_602644|2020-08-28	EPI_ISL_602644	orf1ab
10138	C	T	>hCoV-19/South Africa/KRISP-K002824/2020|EPI_ISL_602644|2020-08-28	EPI_ISL_602644	orf1ab
11026	T	C	>hCoV-19/South Africa/KRISP-K002824/2020|EPI_ISL_602644|2020-08-28	EPI_ISL_602644	orf1ab
12503	T	C	>hCoV-19/South Africa/KRISP-K002824/2020|EPI_ISL_602644|2020-08-28	EPI_ISL_602644	orf1ab
14408	C	T	>hCoV-19/South Africa/KRISP-K002824/2020|EPI_ISL_602644|2020-08-28	EPI_ISL_602644	orf1ab
15237	C	T	>hCoV-19/South Africa/KRISP-K002824/2020|EPI_ISL_602644|2020-08-28	EPI_ISL_602644	orf1ab
16490	C	T	>hCoV-19/South Africa/KRISP-K002824/2020|EPI_ISL_602644|2020-08-28	EPI_ISL_602644	orf1ab
22822	T	C	>hCoV-19/South Africa/KRISP-K002824/2020|EPI_ISL_602644|2020-08-28	EPI_ISL_602644	S
23403	A	G	>hCoV-19/South Africa/KRISP-K002824/2020|EPI_ISL_602644|2020-08-28	EPI_ISL_602644	S
25416	C	T	>hCoV-19/South Africa/KRISP-K002824/2020|EPI_ISL_602644|2020-08-28	EPI_ISL_602644	ORF3a
25770	G	T	>hCoV-19/South Africa/KRISP-K002824/2020|EPI_ISL_602644|2020-08-28	EPI_ISL_602644	ORF3a
28144	C	T	>hCoV-19/South Africa/KRISP-K002824/2020|EPI_ISL_602644|2020-08-28	EPI_ISL_602644	ORF8
28881	G	A	>hCoV-19/South Africa/KRISP-K002824/2020|EPI_ISL_602644|2020-08-28	EPI_ISL_602644	N
28882	G	A	>hCoV-19/South Africa/KRISP-K002824/2020|EPI_ISL_602644|2020-08-28	EPI_ISL_602644	N
28883	G	C	>hCoV-19/South Africa/KRISP-K002824/2020|EPI_ISL_602644|2020-08-28	EPI_ISL_602644	N
29721	C	T	>hCoV-19/South Africa/KRISP-K002824/2020|EPI_ISL_602644|2020-08-28	EPI_ISL_602644	NonCoding
241	C	T	>hCoV-19/South Africa/KRISP-K002825/2020|EPI_ISL_602645|2020-08-31	EPI_ISL_602645	NonCoding
3037	C	T	>hCoV-19/South Africa/KRISP-K002825/2020|EPI_ISL_602645|2020-08-31	EPI_ISL_602645	orf1ab
8782	T	C	>hCoV-19/South Africa/KRISP-K002825/2020|EPI_ISL_602645|2020-08-31	EPI_ISL_602645	orf1ab
14408	C	T	>hCoV-19/South Africa/KRISP-K002825/2020|EPI_ISL_602645|2020-08-31	EPI_ISL_602645	orf1ab
23403	A	G	>hCoV-19/South Africa/KRISP-K002825/2020|EPI_ISL_602645|2020-08-31	EPI_ISL_602645	S
28144	C	T	>hCoV-19/South Africa/KRISP-K002825/2020|EPI_ISL_602645|2020-08-31	EPI_ISL_602645	ORF8
28881	G	A	>hCoV-19/South Africa/KRISP-K002825/2020|EPI_ISL_602645|2020-08-31	EPI_ISL_602645	N
28882	G	A	>hCoV-19/South Africa/KRISP-K002825/2020|EPI_ISL_602645|2020-08-31	EPI_ISL_602645	N
28883	G	C	>hCoV-19/South Africa/KRISP-K002825/2020|EPI_ISL_602645|2020-08-31	EPI_ISL_602645	N
241	C	T	>hCoV-19/South Africa/KRISP-K002826/2020|EPI_ISL_602646|2020-09-01	EPI_ISL_602646	NonCoding
3037	C	T	>hCoV-19/South Africa/KRISP-K002826/2020|EPI_ISL_602646|2020-09-01	EPI_ISL_602646	orf1ab
4099	C	T	>hCoV-19/South Africa/KRISP-K002826/2020|EPI_ISL_602646|2020-09-01	EPI_ISL_602646	orf1ab
8782	T	C	>hCoV-19/South Africa/KRISP-K002826/2020|EPI_ISL_602646|2020-09-01	EPI_ISL_602646	orf1ab
14408	C	T	>hCoV-19/South Africa/KRISP-K002826/2020|EPI_ISL_602646|2020-09-01	EPI_ISL_602646	orf1ab
23380	C	T	>hCoV-19/South Africa/KRISP-K002826/2020|EPI_ISL_602646|2020-09-01	EPI_ISL_602646	S
23403	A	G	>hCoV-19/South Africa/KRISP-K002826/2020|EPI_ISL_602646|2020-09-01	EPI_ISL_602646	S
25644	G	T	>hCoV-19/South Africa/KRISP-K002826/2020|EPI_ISL_602646|2020-09-01	EPI_ISL_602646	ORF3a
25753	G	T	>hCoV-19/South Africa/KRISP-K002826/2020|EPI_ISL_602646|2020-09-01	EPI_ISL_602646	ORF3a
27338	A	G	>hCoV-19/South Africa/KRISP-K002826/2020|EPI_ISL_602646|2020-09-01	EPI_ISL_602646	ORF6
28144	C	T	>hCoV-19/South Africa/KRISP-K002826/2020|EPI_ISL_602646|2020-09-01	EPI_ISL_602646	ORF8
28877	A	T	>hCoV-19/South Africa/KRISP-K002826/2020|EPI_ISL_602646|2020-09-01	EPI_ISL_602646	N
28878	G	C	>hCoV-19/South Africa/KRISP-K002826/2020|EPI_ISL_602646|2020-09-01	EPI_ISL_602646	N
28881	G	A	>hCoV-19/South Africa/KRISP-K002826/2020|EPI_ISL_602646|2020-09-01	EPI_ISL_602646	N
28882	G	A	>hCoV-19/South Africa/KRISP-K002826/2020|EPI_ISL_602646|2020-09-01	EPI_ISL_602646	N
28883	G	C	>hCoV-19/South Africa/KRISP-K002826/2020|EPI_ISL_602646|2020-09-01	EPI_ISL_602646	N
29711	G	T	>hCoV-19/South Africa/KRISP-K002826/2020|EPI_ISL_602646|2020-09-01	EPI_ISL_602646	NonCoding
241	C	T	>hCoV-19/South Africa/KRISP-K002827/2020|EPI_ISL_602647|2020-09-01	EPI_ISL_602647	NonCoding
1288	C	T	>hCoV-19/South Africa/KRISP-K002827/2020|EPI_ISL_602647|2020-09-01	EPI_ISL_602647	orf1ab
3037	C	T	>hCoV-19/South Africa/KRISP-K002827/2020|EPI_ISL_602647|2020-09-01	EPI_ISL_602647	orf1ab
4002	C	T	>hCoV-19/South Africa/KRISP-K002827/2020|EPI_ISL_602647|2020-09-01	EPI_ISL_602647	orf1ab
7525	A	G	>hCoV-19/South Africa/KRISP-K002827/2020|EPI_ISL_602647|2020-09-01	EPI_ISL_602647	orf1ab
8782	T	C	>hCoV-19/South Africa/KRISP-K002827/2020|EPI_ISL_602647|2020-09-01	EPI_ISL_602647	orf1ab
10097	G	A	>hCoV-19/South Africa/KRISP-K002827/2020|EPI_ISL_602647|2020-09-01	EPI_ISL_602647	orf1ab
11362	T	C	>hCoV-19/South Africa/KRISP-K002827/2020|EPI_ISL_602647|2020-09-01	EPI_ISL_602647	orf1ab
13536	C	T	>hCoV-19/South Africa/KRISP-K002827/2020|EPI_ISL_602647|2020-09-01	EPI_ISL_602647	orf1ab
14408	C	T	>hCoV-19/South Africa/KRISP-K002827/2020|EPI_ISL_602647|2020-09-01	EPI_ISL_602647	orf1ab
15594	G	T	>hCoV-19/South Africa/KRISP-K002827/2020|EPI_ISL_602647|2020-09-01	EPI_ISL_602647	orf1ab
17592	G	T	>hCoV-19/South Africa/KRISP-K002827/2020|EPI_ISL_602647|2020-09-01	EPI_ISL_602647	orf1ab
19983	C	T	>hCoV-19/South Africa/KRISP-K002827/2020|EPI_ISL_602647|2020-09-01	EPI_ISL_602647	orf1ab
23403	A	G	>hCoV-19/South Africa/KRISP-K002827/2020|EPI_ISL_602647|2020-09-01	EPI_ISL_602647	S
23731	C	T	>hCoV-19/South Africa/KRISP-K002827/2020|EPI_ISL_602647|2020-09-01	EPI_ISL_602647	S
24794	G	T	>hCoV-19/South Africa/KRISP-K002827/2020|EPI_ISL_602647|2020-09-01	EPI_ISL_602647	S
25606	G	T	>hCoV-19/South Africa/KRISP-K002827/2020|EPI_ISL_602647|2020-09-01	EPI_ISL_602647	ORF3a
28144	C	T	>hCoV-19/South Africa/KRISP-K002827/2020|EPI_ISL_602647|2020-09-01	EPI_ISL_602647	ORF8
28881	G	A	>hCoV-19/South Africa/KRISP-K002827/2020|EPI_ISL_602647|2020-09-01	EPI_ISL_602647	N
28882	G	A	>hCoV-19/South Africa/KRISP-K002827/2020|EPI_ISL_602647|2020-09-01	EPI_ISL_602647	N
28883	G	C	>hCoV-19/South Africa/KRISP-K002827/2020|EPI_ISL_602647|2020-09-01	EPI_ISL_602647	N
241	C	T	>hCoV-19/South Africa/KRISP-K002828/2020|EPI_ISL_602648|2020-09-01	EPI_ISL_602648	NonCoding
601	C	T	>hCoV-19/South Africa/KRISP-K002828/2020|EPI_ISL_602648|2020-09-01	EPI_ISL_602648	orf1ab
3037	C	T	>hCoV-19/South Africa/KRISP-K002828/2020|EPI_ISL_602648|2020-09-01	EPI_ISL_602648	orf1ab
3811	C	T	>hCoV-19/South Africa/KRISP-K002828/2020|EPI_ISL_602648|2020-09-01	EPI_ISL_602648	orf1ab
5907	C	T	>hCoV-19/South Africa/KRISP-K002828/2020|EPI_ISL_602648|2020-09-01	EPI_ISL_602648	orf1ab
8782	T	C	>hCoV-19/South Africa/KRISP-K002828/2020|EPI_ISL_602648|2020-09-01	EPI_ISL_602648	orf1ab
10323	A	G	>hCoV-19/South Africa/KRISP-K002828/2020|EPI_ISL_602648|2020-09-01	EPI_ISL_602648	orf1ab
11003	C	T	>hCoV-19/South Africa/KRISP-K002828/2020|EPI_ISL_602648|2020-09-01	EPI_ISL_602648	orf1ab
12924	C	T	>hCoV-19/South Africa/KRISP-K002828/2020|EPI_ISL_602648|2020-09-01	EPI_ISL_602648	orf1ab
14396	C	T	>hCoV-19/South Africa/KRISP-K002828/2020|EPI_ISL_602648|2020-09-01	EPI_ISL_602648	orf1ab
14408	C	T	>hCoV-19/South Africa/KRISP-K002828/2020|EPI_ISL_602648|2020-09-01	EPI_ISL_602648	orf1ab
18348	C	T	>hCoV-19/South Africa/KRISP-K002828/2020|EPI_ISL_602648|2020-09-01	EPI_ISL_602648	orf1ab
22344	G	T	>hCoV-19/South Africa/KRISP-K002828/2020|EPI_ISL_602648|2020-09-01	EPI_ISL_602648	S
23403	A	G	>hCoV-19/South Africa/KRISP-K002828/2020|EPI_ISL_602648|2020-09-01	EPI_ISL_602648	S
25126	G	A	>hCoV-19/South Africa/KRISP-K002828/2020|EPI_ISL_602648|2020-09-01	EPI_ISL_602648	S
25603	C	T	>hCoV-19/South Africa/KRISP-K002828/2020|EPI_ISL_602648|2020-09-01	EPI_ISL_602648	ORF3a
28144	C	T	>hCoV-19/South Africa/KRISP-K002828/2020|EPI_ISL_602648|2020-09-01	EPI_ISL_602648	ORF8
28881	G	A	>hCoV-19/South Africa/KRISP-K002828/2020|EPI_ISL_602648|2020-09-01	EPI_ISL_602648	N
28882	G	A	>hCoV-19/South Africa/KRISP-K002828/2020|EPI_ISL_602648|2020-09-01	EPI_ISL_602648	N
28883	G	C	>hCoV-19/South Africa/KRISP-K002828/2020|EPI_ISL_602648|2020-09-01	EPI_ISL_602648	N
241	C	T	>hCoV-19/South Africa/KRISP-K002829/2020|EPI_ISL_602649|2020-09-01	EPI_ISL_602649	NonCoding
1218	C	T	>hCoV-19/South Africa/KRISP-K002829/2020|EPI_ISL_602649|2020-09-01	EPI_ISL_602649	orf1ab
3037	C	T	>hCoV-19/South Africa/KRISP-K002829/2020|EPI_ISL_602649|2020-09-01	EPI_ISL_602649	orf1ab
8782	T	C	>hCoV-19/South Africa/KRISP-K002829/2020|EPI_ISL_602649|2020-09-01	EPI_ISL_602649	orf1ab
14408	C	T	>hCoV-19/South Africa/KRISP-K002829/2020|EPI_ISL_602649|2020-09-01	EPI_ISL_602649	orf1ab
18082	A	G	>hCoV-19/South Africa/KRISP-K002829/2020|EPI_ISL_602649|2020-09-01	EPI_ISL_602649	orf1ab
22094	G	A	>hCoV-19/South Africa/KRISP-K002829/2020|EPI_ISL_602649|2020-09-01	EPI_ISL_602649	S
23403	A	G	>hCoV-19/South Africa/KRISP-K002829/2020|EPI_ISL_602649|2020-09-01	EPI_ISL_602649	S
25889	C	T	>hCoV-19/South Africa/KRISP-K002829/2020|EPI_ISL_602649|2020-09-01	EPI_ISL_602649	ORF3a
28144	C	T	>hCoV-19/South Africa/KRISP-K002829/2020|EPI_ISL_602649|2020-09-01	EPI_ISL_602649	ORF8
28881	G	A	>hCoV-19/South Africa/KRISP-K002829/2020|EPI_ISL_602649|2020-09-01	EPI_ISL_602649	N
28882	G	A	>hCoV-19/South Africa/KRISP-K002829/2020|EPI_ISL_602649|2020-09-01	EPI_ISL_602649	N
28883	G	C	>hCoV-19/South Africa/KRISP-K002829/2020|EPI_ISL_602649|2020-09-01	EPI_ISL_602649	N
241	C	T	>hCoV-19/South Africa/KRISP-K002830/2020|EPI_ISL_602650|2020-08-28	EPI_ISL_602650	NonCoding
3037	C	T	>hCoV-19/South Africa/KRISP-K002830/2020|EPI_ISL_602650|2020-08-28	EPI_ISL_602650	orf1ab
4002	C	T	>hCoV-19/South Africa/KRISP-K002830/2020|EPI_ISL_602650|2020-08-28	EPI_ISL_602650	orf1ab
8782	T	C	>hCoV-19/South Africa/KRISP-K002830/2020|EPI_ISL_602650|2020-08-28	EPI_ISL_602650	orf1ab
10097	G	A	>hCoV-19/South Africa/KRISP-K002830/2020|EPI_ISL_602650|2020-08-28	EPI_ISL_602650	orf1ab
12747	C	T	>hCoV-19/South Africa/KRISP-K002830/2020|EPI_ISL_602650|2020-08-28	EPI_ISL_602650	orf1ab
13536	C	T	>hCoV-19/South Africa/KRISP-K002830/2020|EPI_ISL_602650|2020-08-28	EPI_ISL_602650	orf1ab
14408	C	T	>hCoV-19/South Africa/KRISP-K002830/2020|EPI_ISL_602650|2020-08-28	EPI_ISL_602650	orf1ab
18747	C	T	>hCoV-19/South Africa/KRISP-K002830/2020|EPI_ISL_602650|2020-08-28	EPI_ISL_602650	orf1ab
23403	A	G	>hCoV-19/South Africa/KRISP-K002830/2020|EPI_ISL_602650|2020-08-28	EPI_ISL_602650	S
23731	C	T	>hCoV-19/South Africa/KRISP-K002830/2020|EPI_ISL_602650|2020-08-28	EPI_ISL_602650	S
28144	C	T	>hCoV-19/South Africa/KRISP-K002830/2020|EPI_ISL_602650|2020-08-28	EPI_ISL_602650	ORF8
28881	G	A	>hCoV-19/South Africa/KRISP-K002830/2020|EPI_ISL_602650|2020-08-28	EPI_ISL_602650	N
28882	G	A	>hCoV-19/South Africa/KRISP-K002830/2020|EPI_ISL_602650|2020-08-28	EPI_ISL_602650	N
28883	G	C	>hCoV-19/South Africa/KRISP-K002830/2020|EPI_ISL_602650|2020-08-28	EPI_ISL_602650	N
29425	G	T	>hCoV-19/South Africa/KRISP-K002830/2020|EPI_ISL_602650|2020-08-28	EPI_ISL_602650	N
241	C	T	>hCoV-19/South Africa/KRISP-K002831/2020|EPI_ISL_602651|2020-09-02	EPI_ISL_602651	NonCoding
1480	C	A	>hCoV-19/South Africa/KRISP-K002831/2020|EPI_ISL_602651|2020-09-02	EPI_ISL_602651	orf1ab
3037	C	T	>hCoV-19/South Africa/KRISP-K002831/2020|EPI_ISL_602651|2020-09-02	EPI_ISL_602651	orf1ab
8782	T	C	>hCoV-19/South Africa/KRISP-K002831/2020|EPI_ISL_602651|2020-09-02	EPI_ISL_602651	orf1ab
11447	G	A	>hCoV-19/South Africa/KRISP-K002831/2020|EPI_ISL_602651|2020-09-02	EPI_ISL_602651	orf1ab
12163	G	T	>hCoV-19/South Africa/KRISP-K002831/2020|EPI_ISL_602651|2020-09-02	EPI_ISL_602651	orf1ab
14408	C	T	>hCoV-19/South Africa/KRISP-K002831/2020|EPI_ISL_602651|2020-09-02	EPI_ISL_602651	orf1ab
18131	C	T	>hCoV-19/South Africa/KRISP-K002831/2020|EPI_ISL_602651|2020-09-02	EPI_ISL_602651	orf1ab
20384	C	T	>hCoV-19/South Africa/KRISP-K002831/2020|EPI_ISL_602651|2020-09-02	EPI_ISL_602651	orf1ab
22675	C	T	>hCoV-19/South Africa/KRISP-K002831/2020|EPI_ISL_602651|2020-09-02	EPI_ISL_602651	S
23403	A	G	>hCoV-19/South Africa/KRISP-K002831/2020|EPI_ISL_602651|2020-09-02	EPI_ISL_602651	S
23410	C	T	>hCoV-19/South Africa/KRISP-K002831/2020|EPI_ISL_602651|2020-09-02	EPI_ISL_602651	S
28077	G	T	>hCoV-19/South Africa/KRISP-K002831/2020|EPI_ISL_602651|2020-09-02	EPI_ISL_602651	ORF8
28144	C	T	>hCoV-19/South Africa/KRISP-K002831/2020|EPI_ISL_602651|2020-09-02	EPI_ISL_602651	ORF8
28881	G	A	>hCoV-19/South Africa/KRISP-K002831/2020|EPI_ISL_602651|2020-09-02	EPI_ISL_602651	N
28882	G	A	>hCoV-19/South Africa/KRISP-K002831/2020|EPI_ISL_602651|2020-09-02	EPI_ISL_602651	N
28883	G	C	>hCoV-19/South Africa/KRISP-K002831/2020|EPI_ISL_602651|2020-09-02	EPI_ISL_602651	N
241	C	T	>hCoV-19/South Africa/KRISP-K002833/2020|EPI_ISL_602652|2020-09-01	EPI_ISL_602652	NonCoding
2164	G	C	>hCoV-19/South Africa/KRISP-K002833/2020|EPI_ISL_602652|2020-09-01	EPI_ISL_602652	orf1ab
3037	C	T	>hCoV-19/South Africa/KRISP-K002833/2020|EPI_ISL_602652|2020-09-01	EPI_ISL_602652	orf1ab
6027	C	T	>hCoV-19/South Africa/KRISP-K002833/2020|EPI_ISL_602652|2020-09-01	EPI_ISL_602652	orf1ab
8782	T	C	>hCoV-19/South Africa/KRISP-K002833/2020|EPI_ISL_602652|2020-09-01	EPI_ISL_602652	orf1ab
9498	T	C	>hCoV-19/South Africa/KRISP-K002833/2020|EPI_ISL_602652|2020-09-01	EPI_ISL_602652	orf1ab
10408	C	T	>hCoV-19/South Africa/KRISP-K002833/2020|EPI_ISL_602652|2020-09-01	EPI_ISL_602652	orf1ab
14408	C	T	>hCoV-19/South Africa/KRISP-K002833/2020|EPI_ISL_602652|2020-09-01	EPI_ISL_602652	orf1ab
16946	C	T	>hCoV-19/South Africa/KRISP-K002833/2020|EPI_ISL_602652|2020-09-01	EPI_ISL_602652	orf1ab
19164	C	T	>hCoV-19/South Africa/KRISP-K002833/2020|EPI_ISL_602652|2020-09-01	EPI_ISL_602652	orf1ab
19560	C	T	>hCoV-19/South Africa/KRISP-K002833/2020|EPI_ISL_602652|2020-09-01	EPI_ISL_602652	orf1ab
20268	A	G	>hCoV-19/South Africa/KRISP-K002833/2020|EPI_ISL_602652|2020-09-01	EPI_ISL_602652	orf1ab
20793	A	T	>hCoV-19/South Africa/KRISP-K002833/2020|EPI_ISL_602652|2020-09-01	EPI_ISL_602652	orf1ab
23403	A	G	>hCoV-19/South Africa/KRISP-K002833/2020|EPI_ISL_602652|2020-09-01	EPI_ISL_602652	S
26124	C	T	>hCoV-19/South Africa/KRISP-K002833/2020|EPI_ISL_602652|2020-09-01	EPI_ISL_602652	ORF3a
27899	A	G	>hCoV-19/South Africa/KRISP-K002833/2020|EPI_ISL_602652|2020-09-01	EPI_ISL_602652	ORF8
28144	C	T	>hCoV-19/South Africa/KRISP-K002833/2020|EPI_ISL_602652|2020-09-01	EPI_ISL_602652	ORF8
28854	C	T	>hCoV-19/South Africa/KRISP-K002833/2020|EPI_ISL_602652|2020-09-01	EPI_ISL_602652	N
29600	A	G	>hCoV-19/South Africa/KRISP-K002833/2020|EPI_ISL_602652|2020-09-01	EPI_ISL_602652	ORF10
241	C	T	>hCoV-19/South Africa/KRISP-K002836/2020|EPI_ISL_602653|2020-09-01	EPI_ISL_602653	NonCoding
3037	C	T	>hCoV-19/South Africa/KRISP-K002836/2020|EPI_ISL_602653|2020-09-01	EPI_ISL_602653	orf1ab
4002	C	T	>hCoV-19/South Africa/KRISP-K002836/2020|EPI_ISL_602653|2020-09-01	EPI_ISL_602653	orf1ab
8782	T	C	>hCoV-19/South Africa/KRISP-K002836/2020|EPI_ISL_602653|2020-09-01	EPI_ISL_602653	orf1ab
10097	G	A	>hCoV-19/South Africa/KRISP-K002836/2020|EPI_ISL_602653|2020-09-01	EPI_ISL_602653	orf1ab
11083	G	T	>hCoV-19/South Africa/KRISP-K002836/2020|EPI_ISL_602653|2020-09-01	EPI_ISL_602653	orf1ab
13420	A	G	>hCoV-19/South Africa/KRISP-K002836/2020|EPI_ISL_602653|2020-09-01	EPI_ISL_602653	orf1ab
13536	C	T	>hCoV-19/South Africa/KRISP-K002836/2020|EPI_ISL_602653|2020-09-01	EPI_ISL_602653	orf1ab
14408	C	T	>hCoV-19/South Africa/KRISP-K002836/2020|EPI_ISL_602653|2020-09-01	EPI_ISL_602653	orf1ab
17572	G	T	>hCoV-19/South Africa/KRISP-K002836/2020|EPI_ISL_602653|2020-09-01	EPI_ISL_602653	orf1ab
18747	C	T	>hCoV-19/South Africa/KRISP-K002836/2020|EPI_ISL_602653|2020-09-01	EPI_ISL_602653	orf1ab
19586	C	T	>hCoV-19/South Africa/KRISP-K002836/2020|EPI_ISL_602653|2020-09-01	EPI_ISL_602653	orf1ab
23403	A	G	>hCoV-19/South Africa/KRISP-K002836/2020|EPI_ISL_602653|2020-09-01	EPI_ISL_602653	S
23731	C	T	>hCoV-19/South Africa/KRISP-K002836/2020|EPI_ISL_602653|2020-09-01	EPI_ISL_602653	S
28144	C	T	>hCoV-19/South Africa/KRISP-K002836/2020|EPI_ISL_602653|2020-09-01	EPI_ISL_602653	ORF8
28253	C	T	>hCoV-19/South Africa/KRISP-K002836/2020|EPI_ISL_602653|2020-09-01	EPI_ISL_602653	ORF8
28881	G	A	>hCoV-19/South Africa/KRISP-K002836/2020|EPI_ISL_602653|2020-09-01	EPI_ISL_602653	N
28882	G	A	>hCoV-19/South Africa/KRISP-K002836/2020|EPI_ISL_602653|2020-09-01	EPI_ISL_602653	N
28883	G	C	>hCoV-19/South Africa/KRISP-K002836/2020|EPI_ISL_602653|2020-09-01	EPI_ISL_602653	N
29425	G	T	>hCoV-19/South Africa/KRISP-K002836/2020|EPI_ISL_602653|2020-09-01	EPI_ISL_602653	N
241	C	T	>hCoV-19/South Africa/KRISP-K002837/2020|EPI_ISL_602654|2020-08-31	EPI_ISL_602654	NonCoding
3037	C	T	>hCoV-19/South Africa/KRISP-K002837/2020|EPI_ISL_602654|2020-08-31	EPI_ISL_602654	orf1ab
4099	C	T	>hCoV-19/South Africa/KRISP-K002837/2020|EPI_ISL_602654|2020-08-31	EPI_ISL_602654	orf1ab
8782	T	C	>hCoV-19/South Africa/KRISP-K002837/2020|EPI_ISL_602654|2020-08-31	EPI_ISL_602654	orf1ab
14408	C	T	>hCoV-19/South Africa/KRISP-K002837/2020|EPI_ISL_602654|2020-08-31	EPI_ISL_602654	orf1ab
18951	G	T	>hCoV-19/South Africa/KRISP-K002837/2020|EPI_ISL_602654|2020-08-31	EPI_ISL_602654	orf1ab
23380	C	T	>hCoV-19/South Africa/KRISP-K002837/2020|EPI_ISL_602654|2020-08-31	EPI_ISL_602654	S
23403	A	G	>hCoV-19/South Africa/KRISP-K002837/2020|EPI_ISL_602654|2020-08-31	EPI_ISL_602654	S
25008	A	G	>hCoV-19/South Africa/KRISP-K002837/2020|EPI_ISL_602654|2020-08-31	EPI_ISL_602654	S
25644	G	T	>hCoV-19/South Africa/KRISP-K002837/2020|EPI_ISL_602654|2020-08-31	EPI_ISL_602654	ORF3a
25753	G	T	>hCoV-19/South Africa/KRISP-K002837/2020|EPI_ISL_602654|2020-08-31	EPI_ISL_602654	ORF3a
27338	A	G	>hCoV-19/South Africa/KRISP-K002837/2020|EPI_ISL_602654|2020-08-31	EPI_ISL_602654	ORF6
28144	C	T	>hCoV-19/South Africa/KRISP-K002837/2020|EPI_ISL_602654|2020-08-31	EPI_ISL_602654	ORF8
28373	G	T	>hCoV-19/South Africa/KRISP-K002837/2020|EPI_ISL_602654|2020-08-31	EPI_ISL_602654	N
28877	A	T	>hCoV-19/South Africa/KRISP-K002837/2020|EPI_ISL_602654|2020-08-31	EPI_ISL_602654	N
28878	G	C	>hCoV-19/South Africa/KRISP-K002837/2020|EPI_ISL_602654|2020-08-31	EPI_ISL_602654	N
28881	G	A	>hCoV-19/South Africa/KRISP-K002837/2020|EPI_ISL_602654|2020-08-31	EPI_ISL_602654	N
28882	G	A	>hCoV-19/South Africa/KRISP-K002837/2020|EPI_ISL_602654|2020-08-31	EPI_ISL_602654	N
28883	G	C	>hCoV-19/South Africa/KRISP-K002837/2020|EPI_ISL_602654|2020-08-31	EPI_ISL_602654	N
29711	G	T	>hCoV-19/South Africa/KRISP-K002837/2020|EPI_ISL_602654|2020-08-31	EPI_ISL_602654	NonCoding
241	C	T	>hCoV-19/South Africa/KRISP-K002839/2020|EPI_ISL_602655|2020-09-01	EPI_ISL_602655	NonCoding
3037	C	T	>hCoV-19/South Africa/KRISP-K002839/2020|EPI_ISL_602655|2020-09-01	EPI_ISL_602655	orf1ab
4002	C	T	>hCoV-19/South Africa/KRISP-K002839/2020|EPI_ISL_602655|2020-09-01	EPI_ISL_602655	orf1ab
5259	C	T	>hCoV-19/South Africa/KRISP-K002839/2020|EPI_ISL_602655|2020-09-01	EPI_ISL_602655	orf1ab
8782	T	C	>hCoV-19/South Africa/KRISP-K002839/2020|EPI_ISL_602655|2020-09-01	EPI_ISL_602655	orf1ab
10097	G	A	>hCoV-19/South Africa/KRISP-K002839/2020|EPI_ISL_602655|2020-09-01	EPI_ISL_602655	orf1ab
14408	C	T	>hCoV-19/South Africa/KRISP-K002839/2020|EPI_ISL_602655|2020-09-01	EPI_ISL_602655	orf1ab
17541	C	T	>hCoV-19/South Africa/KRISP-K002839/2020|EPI_ISL_602655|2020-09-01	EPI_ISL_602655	orf1ab
18747	C	T	>hCoV-19/South Africa/KRISP-K002839/2020|EPI_ISL_602655|2020-09-01	EPI_ISL_602655	orf1ab
20334	A	G	>hCoV-19/South Africa/KRISP-K002839/2020|EPI_ISL_602655|2020-09-01	EPI_ISL_602655	orf1ab
20429	C	T	>hCoV-19/South Africa/KRISP-K002839/2020|EPI_ISL_602655|2020-09-01	EPI_ISL_602655	orf1ab
23403	A	G	>hCoV-19/South Africa/KRISP-K002839/2020|EPI_ISL_602655|2020-09-01	EPI_ISL_602655	S
28144	C	T	>hCoV-19/South Africa/KRISP-K002839/2020|EPI_ISL_602655|2020-09-01	EPI_ISL_602655	ORF8
29067	C	T	>hCoV-19/South Africa/KRISP-K002839/2020|EPI_ISL_602655|2020-09-01	EPI_ISL_602655	N
29425	G	T	>hCoV-19/South Africa/KRISP-K002839/2020|EPI_ISL_602655|2020-09-01	EPI_ISL_602655	N
241	C	T	>hCoV-19/South Africa/KRISP-K002840/2020|EPI_ISL_602656|2020-09-01	EPI_ISL_602656	NonCoding
2094	C	T	>hCoV-19/South Africa/KRISP-K002840/2020|EPI_ISL_602656|2020-09-01	EPI_ISL_602656	orf1ab
3037	C	T	>hCoV-19/South Africa/KRISP-K002840/2020|EPI_ISL_602656|2020-09-01	EPI_ISL_602656	orf1ab
6408	C	T	>hCoV-19/South Africa/KRISP-K002840/2020|EPI_ISL_602656|2020-09-01	EPI_ISL_602656	orf1ab
8782	T	C	>hCoV-19/South Africa/KRISP-K002840/2020|EPI_ISL_602656|2020-09-01	EPI_ISL_602656	orf1ab
11956	C	T	>hCoV-19/South Africa/KRISP-K002840/2020|EPI_ISL_602656|2020-09-01	EPI_ISL_602656	orf1ab
13676	A	G	>hCoV-19/South Africa/KRISP-K002840/2020|EPI_ISL_602656|2020-09-01	EPI_ISL_602656	orf1ab
14408	C	T	>hCoV-19/South Africa/KRISP-K002840/2020|EPI_ISL_602656|2020-09-01	EPI_ISL_602656	orf1ab
16853	G	T	>hCoV-19/South Africa/KRISP-K002840/2020|EPI_ISL_602656|2020-09-01	EPI_ISL_602656	orf1ab
23403	A	G	>hCoV-19/South Africa/KRISP-K002840/2020|EPI_ISL_602656|2020-09-01	EPI_ISL_602656	S
28144	C	T	>hCoV-19/South Africa/KRISP-K002840/2020|EPI_ISL_602656|2020-09-01	EPI_ISL_602656	ORF8
28881	G	A	>hCoV-19/South Africa/KRISP-K002840/2020|EPI_ISL_602656|2020-09-01	EPI_ISL_602656	N
28882	G	A	>hCoV-19/South Africa/KRISP-K002840/2020|EPI_ISL_602656|2020-09-01	EPI_ISL_602656	N
28883	G	C	>hCoV-19/South Africa/KRISP-K002840/2020|EPI_ISL_602656|2020-09-01	EPI_ISL_602656	N
241	C	T	>hCoV-19/South Africa/KRISP-K002841/2020|EPI_ISL_602657|2020-09-01	EPI_ISL_602657	NonCoding
3037	C	T	>hCoV-19/South Africa/KRISP-K002841/2020|EPI_ISL_602657|2020-09-01	EPI_ISL_602657	orf1ab
4002	C	T	>hCoV-19/South Africa/KRISP-K002841/2020|EPI_ISL_602657|2020-09-01	EPI_ISL_602657	orf1ab
8782	T	C	>hCoV-19/South Africa/KRISP-K002841/2020|EPI_ISL_602657|2020-09-01	EPI_ISL_602657	orf1ab
9529	A	G	>hCoV-19/South Africa/KRISP-K002841/2020|EPI_ISL_602657|2020-09-01	EPI_ISL_602657	orf1ab
10097	G	A	>hCoV-19/South Africa/KRISP-K002841/2020|EPI_ISL_602657|2020-09-01	EPI_ISL_602657	orf1ab
13536	C	T	>hCoV-19/South Africa/KRISP-K002841/2020|EPI_ISL_602657|2020-09-01	EPI_ISL_602657	orf1ab
14408	C	T	>hCoV-19/South Africa/KRISP-K002841/2020|EPI_ISL_602657|2020-09-01	EPI_ISL_602657	orf1ab
14697	C	T	>hCoV-19/South Africa/KRISP-K002841/2020|EPI_ISL_602657|2020-09-01	EPI_ISL_602657	orf1ab
18747	C	T	>hCoV-19/South Africa/KRISP-K002841/2020|EPI_ISL_602657|2020-09-01	EPI_ISL_602657	orf1ab
23403	A	G	>hCoV-19/South Africa/KRISP-K002841/2020|EPI_ISL_602657|2020-09-01	EPI_ISL_602657	S
23731	C	T	>hCoV-19/South Africa/KRISP-K002841/2020|EPI_ISL_602657|2020-09-01	EPI_ISL_602657	S
28144	C	T	>hCoV-19/South Africa/KRISP-K002841/2020|EPI_ISL_602657|2020-09-01	EPI_ISL_602657	ORF8
28881	G	A	>hCoV-19/South Africa/KRISP-K002841/2020|EPI_ISL_602657|2020-09-01	EPI_ISL_602657	N
28882	G	A	>hCoV-19/South Africa/KRISP-K002841/2020|EPI_ISL_602657|2020-09-01	EPI_ISL_602657	N
28883	G	C	>hCoV-19/South Africa/KRISP-K002841/2020|EPI_ISL_602657|2020-09-01	EPI_ISL_602657	N
29425	G	T	>hCoV-19/South Africa/KRISP-K002841/2020|EPI_ISL_602657|2020-09-01	EPI_ISL_602657	N
241	C	T	>hCoV-19/South Africa/KRISP-K002842/2020|EPI_ISL_602658|2020-09-01	EPI_ISL_602658	NonCoding
3037	C	T	>hCoV-19/South Africa/KRISP-K002842/2020|EPI_ISL_602658|2020-09-01	EPI_ISL_602658	orf1ab
4002	C	T	>hCoV-19/South Africa/KRISP-K002842/2020|EPI_ISL_602658|2020-09-01	EPI_ISL_602658	orf1ab
8782	T	C	>hCoV-19/South Africa/KRISP-K002842/2020|EPI_ISL_602658|2020-09-01	EPI_ISL_602658	orf1ab
9518	T	C	>hCoV-19/South Africa/KRISP-K002842/2020|EPI_ISL_602658|2020-09-01	EPI_ISL_602658	orf1ab
10097	G	A	>hCoV-19/South Africa/KRISP-K002842/2020|EPI_ISL_602658|2020-09-01	EPI_ISL_602658	orf1ab
11050	C	T	>hCoV-19/South Africa/KRISP-K002842/2020|EPI_ISL_602658|2020-09-01	EPI_ISL_602658	orf1ab
13536	C	T	>hCoV-19/South Africa/KRISP-K002842/2020|EPI_ISL_602658|2020-09-01	EPI_ISL_602658	orf1ab
14408	C	T	>hCoV-19/South Africa/KRISP-K002842/2020|EPI_ISL_602658|2020-09-01	EPI_ISL_602658	orf1ab
17859	T	C	>hCoV-19/South Africa/KRISP-K002842/2020|EPI_ISL_602658|2020-09-01	EPI_ISL_602658	orf1ab
18747	C	T	>hCoV-19/South Africa/KRISP-K002842/2020|EPI_ISL_602658|2020-09-01	EPI_ISL_602658	orf1ab
19554	C	T	>hCoV-19/South Africa/KRISP-K002842/2020|EPI_ISL_602658|2020-09-01	EPI_ISL_602658	orf1ab
20907	T	A	>hCoV-19/South Africa/KRISP-K002842/2020|EPI_ISL_602658|2020-09-01	EPI_ISL_602658	orf1ab
23403	A	G	>hCoV-19/South Africa/KRISP-K002842/2020|EPI_ISL_602658|2020-09-01	EPI_ISL_602658	S
23731	C	T	>hCoV-19/South Africa/KRISP-K002842/2020|EPI_ISL_602658|2020-09-01	EPI_ISL_602658	S
25246	A	G	>hCoV-19/South Africa/KRISP-K002842/2020|EPI_ISL_602658|2020-09-01	EPI_ISL_602658	S
28144	C	T	>hCoV-19/South Africa/KRISP-K002842/2020|EPI_ISL_602658|2020-09-01	EPI_ISL_602658	ORF8
28881	G	A	>hCoV-19/South Africa/KRISP-K002842/2020|EPI_ISL_602658|2020-09-01	EPI_ISL_602658	N
28882	G	A	>hCoV-19/South Africa/KRISP-K002842/2020|EPI_ISL_602658|2020-09-01	EPI_ISL_602658	N
28883	G	C	>hCoV-19/South Africa/KRISP-K002842/2020|EPI_ISL_602658|2020-09-01	EPI_ISL_602658	N
29425	G	T	>hCoV-19/South Africa/KRISP-K002842/2020|EPI_ISL_602658|2020-09-01	EPI_ISL_602658	N
241	C	T	>hCoV-19/South Africa/KRISP-K002843/2020|EPI_ISL_602659|2020-08-30	EPI_ISL_602659	NonCoding
3037	C	T	>hCoV-19/South Africa/KRISP-K002843/2020|EPI_ISL_602659|2020-08-30	EPI_ISL_602659	orf1ab
8782	T	C	>hCoV-19/South Africa/KRISP-K002843/2020|EPI_ISL_602659|2020-08-30	EPI_ISL_602659	orf1ab
9013	T	C	>hCoV-19/South Africa/KRISP-K002843/2020|EPI_ISL_602659|2020-08-30	EPI_ISL_602659	orf1ab
14408	C	T	>hCoV-19/South Africa/KRISP-K002843/2020|EPI_ISL_602659|2020-08-30	EPI_ISL_602659	orf1ab
18586	T	C	>hCoV-19/South Africa/KRISP-K002843/2020|EPI_ISL_602659|2020-08-30	EPI_ISL_602659	orf1ab
23403	A	G	>hCoV-19/South Africa/KRISP-K002843/2020|EPI_ISL_602659|2020-08-30	EPI_ISL_602659	S
23625	C	T	>hCoV-19/South Africa/KRISP-K002843/2020|EPI_ISL_602659|2020-08-30	EPI_ISL_602659	S
28144	C	T	>hCoV-19/South Africa/KRISP-K002843/2020|EPI_ISL_602659|2020-08-30	EPI_ISL_602659	ORF8
28881	G	A	>hCoV-19/South Africa/KRISP-K002843/2020|EPI_ISL_602659|2020-08-30	EPI_ISL_602659	N
28882	G	A	>hCoV-19/South Africa/KRISP-K002843/2020|EPI_ISL_602659|2020-08-30	EPI_ISL_602659	N
28883	G	C	>hCoV-19/South Africa/KRISP-K002843/2020|EPI_ISL_602659|2020-08-30	EPI_ISL_602659	N
203	C	T	>hCoV-19/South Africa/KRISP-K002845/2020|EPI_ISL_602661|2020-08-31	EPI_ISL_602661	NonCoding
241	C	T	>hCoV-19/South Africa/KRISP-K002845/2020|EPI_ISL_602661|2020-08-31	EPI_ISL_602661	NonCoding
1288	C	T	>hCoV-19/South Africa/KRISP-K002845/2020|EPI_ISL_602661|2020-08-31	EPI_ISL_602661	orf1ab
3037	C	T	>hCoV-19/South Africa/KRISP-K002845/2020|EPI_ISL_602661|2020-08-31	EPI_ISL_602661	orf1ab
4002	C	T	>hCoV-19/South Africa/KRISP-K002845/2020|EPI_ISL_602661|2020-08-31	EPI_ISL_602661	orf1ab
8782	T	C	>hCoV-19/South Africa/KRISP-K002845/2020|EPI_ISL_602661|2020-08-31	EPI_ISL_602661	orf1ab
10097	G	A	>hCoV-19/South Africa/KRISP-K002845/2020|EPI_ISL_602661|2020-08-31	EPI_ISL_602661	orf1ab
13536	C	T	>hCoV-19/South Africa/KRISP-K002845/2020|EPI_ISL_602661|2020-08-31	EPI_ISL_602661	orf1ab
14408	C	T	>hCoV-19/South Africa/KRISP-K002845/2020|EPI_ISL_602661|2020-08-31	EPI_ISL_602661	orf1ab
17592	G	T	>hCoV-19/South Africa/KRISP-K002845/2020|EPI_ISL_602661|2020-08-31	EPI_ISL_602661	orf1ab
19983	C	T	>hCoV-19/South Africa/KRISP-K002845/2020|EPI_ISL_602661|2020-08-31	EPI_ISL_602661	orf1ab
21846	C	T	>hCoV-19/South Africa/KRISP-K002845/2020|EPI_ISL_602661|2020-08-31	EPI_ISL_602661	S
22498	C	T	>hCoV-19/South Africa/KRISP-K002845/2020|EPI_ISL_602661|2020-08-31	EPI_ISL_602661	S
23403	A	G	>hCoV-19/South Africa/KRISP-K002845/2020|EPI_ISL_602661|2020-08-31	EPI_ISL_602661	S
23731	C	T	>hCoV-19/South Africa/KRISP-K002845/2020|EPI_ISL_602661|2020-08-31	EPI_ISL_602661	S
23868	G	T	>hCoV-19/South Africa/KRISP-K002845/2020|EPI_ISL_602661|2020-08-31	EPI_ISL_602661	S
25584	C	T	>hCoV-19/South Africa/KRISP-K002845/2020|EPI_ISL_602661|2020-08-31	EPI_ISL_602661	ORF3a
28144	C	T	>hCoV-19/South Africa/KRISP-K002845/2020|EPI_ISL_602661|2020-08-31	EPI_ISL_602661	ORF8
28881	G	A	>hCoV-19/South Africa/KRISP-K002845/2020|EPI_ISL_602661|2020-08-31	EPI_ISL_602661	N
28882	G	A	>hCoV-19/South Africa/KRISP-K002845/2020|EPI_ISL_602661|2020-08-31	EPI_ISL_602661	N
28883	G	C	>hCoV-19/South Africa/KRISP-K002845/2020|EPI_ISL_602661|2020-08-31	EPI_ISL_602661	N
241	C	T	>hCoV-19/South Africa/KRISP-K002846/2020|EPI_ISL_602662|2020-09-01	EPI_ISL_602662	NonCoding
3037	C	T	>hCoV-19/South Africa/KRISP-K002846/2020|EPI_ISL_602662|2020-09-01	EPI_ISL_602662	orf1ab
8782	T	C	>hCoV-19/South Africa/KRISP-K002846/2020|EPI_ISL_602662|2020-09-01	EPI_ISL_602662	orf1ab
14408	C	T	>hCoV-19/South Africa/KRISP-K002846/2020|EPI_ISL_602662|2020-09-01	EPI_ISL_602662	orf1ab
22675	C	T	>hCoV-19/South Africa/KRISP-K002846/2020|EPI_ISL_602662|2020-09-01	EPI_ISL_602662	S
23403	A	G	>hCoV-19/South Africa/KRISP-K002846/2020|EPI_ISL_602662|2020-09-01	EPI_ISL_602662	S
28144	C	T	>hCoV-19/South Africa/KRISP-K002846/2020|EPI_ISL_602662|2020-09-01	EPI_ISL_602662	ORF8
28881	G	A	>hCoV-19/South Africa/KRISP-K002846/2020|EPI_ISL_602662|2020-09-01	EPI_ISL_602662	N
28882	G	A	>hCoV-19/South Africa/KRISP-K002846/2020|EPI_ISL_602662|2020-09-01	EPI_ISL_602662	N
28883	G	C	>hCoV-19/South Africa/KRISP-K002846/2020|EPI_ISL_602662|2020-09-01	EPI_ISL_602662	N
29449	G	T	>hCoV-19/South Africa/KRISP-K002846/2020|EPI_ISL_602662|2020-09-01	EPI_ISL_602662	N
241	C	T	>hCoV-19/South Africa/KRISP-K002847/2020|EPI_ISL_602663|2020-09-01	EPI_ISL_602663	NonCoding
3037	C	T	>hCoV-19/South Africa/KRISP-K002847/2020|EPI_ISL_602663|2020-09-01	EPI_ISL_602663	orf1ab
8782	T	C	>hCoV-19/South Africa/KRISP-K002847/2020|EPI_ISL_602663|2020-09-01	EPI_ISL_602663	orf1ab
14408	C	T	>hCoV-19/South Africa/KRISP-K002847/2020|EPI_ISL_602663|2020-09-01	EPI_ISL_602663	orf1ab
19983	C	T	>hCoV-19/South Africa/KRISP-K002847/2020|EPI_ISL_602663|2020-09-01	EPI_ISL_602663	orf1ab
22675	C	T	>hCoV-19/South Africa/KRISP-K002847/2020|EPI_ISL_602663|2020-09-01	EPI_ISL_602663	S
23403	A	G	>hCoV-19/South Africa/KRISP-K002847/2020|EPI_ISL_602663|2020-09-01	EPI_ISL_602663	S
26882	C	T	>hCoV-19/South Africa/KRISP-K002847/2020|EPI_ISL_602663|2020-09-01	EPI_ISL_602663	M
28144	C	T	>hCoV-19/South Africa/KRISP-K002847/2020|EPI_ISL_602663|2020-09-01	EPI_ISL_602663	ORF8
28881	G	A	>hCoV-19/South Africa/KRISP-K002847/2020|EPI_ISL_602663|2020-09-01	EPI_ISL_602663	N
28882	G	A	>hCoV-19/South Africa/KRISP-K002847/2020|EPI_ISL_602663|2020-09-01	EPI_ISL_602663	N
28883	G	C	>hCoV-19/South Africa/KRISP-K002847/2020|EPI_ISL_602663|2020-09-01	EPI_ISL_602663	N
241	C	T	>hCoV-19/South Africa/KRISP-K002848/2020|EPI_ISL_602664|2020-09-01	EPI_ISL_602664	NonCoding
1063	C	T	>hCoV-19/South Africa/KRISP-K002848/2020|EPI_ISL_602664|2020-09-01	EPI_ISL_602664	orf1ab
2094	C	T	>hCoV-19/South Africa/KRISP-K002848/2020|EPI_ISL_602664|2020-09-01	EPI_ISL_602664	orf1ab
2432	T	C	>hCoV-19/South Africa/KRISP-K002848/2020|EPI_ISL_602664|2020-09-01	EPI_ISL_602664	orf1ab
3037	C	T	>hCoV-19/South Africa/KRISP-K002848/2020|EPI_ISL_602664|2020-09-01	EPI_ISL_602664	orf1ab
8782	T	C	>hCoV-19/South Africa/KRISP-K002848/2020|EPI_ISL_602664|2020-09-01	EPI_ISL_602664	orf1ab
14408	C	T	>hCoV-19/South Africa/KRISP-K002848/2020|EPI_ISL_602664|2020-09-01	EPI_ISL_602664	orf1ab
16092	C	T	>hCoV-19/South Africa/KRISP-K002848/2020|EPI_ISL_602664|2020-09-01	EPI_ISL_602664	orf1ab
16853	G	T	>hCoV-19/South Africa/KRISP-K002848/2020|EPI_ISL_602664|2020-09-01	EPI_ISL_602664	orf1ab
23403	A	G	>hCoV-19/South Africa/KRISP-K002848/2020|EPI_ISL_602664|2020-09-01	EPI_ISL_602664	S
25416	C	T	>hCoV-19/South Africa/KRISP-K002848/2020|EPI_ISL_602664|2020-09-01	EPI_ISL_602664	ORF3a
28144	C	T	>hCoV-19/South Africa/KRISP-K002848/2020|EPI_ISL_602664|2020-09-01	EPI_ISL_602664	ORF8
28881	G	A	>hCoV-19/South Africa/KRISP-K002848/2020|EPI_ISL_602664|2020-09-01	EPI_ISL_602664	N
28882	G	A	>hCoV-19/South Africa/KRISP-K002848/2020|EPI_ISL_602664|2020-09-01	EPI_ISL_602664	N
28883	G	C	>hCoV-19/South Africa/KRISP-K002848/2020|EPI_ISL_602664|2020-09-01	EPI_ISL_602664	N
29810	G	T	>hCoV-19/South Africa/KRISP-K002848/2020|EPI_ISL_602664|2020-09-01	EPI_ISL_602664	NonCoding
241	C	T	>hCoV-19/South Africa/KRISP-K002849/2020|EPI_ISL_602665|2020-09-01	EPI_ISL_602665	NonCoding
1439	G	T	>hCoV-19/South Africa/KRISP-K002849/2020|EPI_ISL_602665|2020-09-01	EPI_ISL_602665	orf1ab
3037	C	T	>hCoV-19/South Africa/KRISP-K002849/2020|EPI_ISL_602665|2020-09-01	EPI_ISL_602665	orf1ab
8782	T	C	>hCoV-19/South Africa/KRISP-K002849/2020|EPI_ISL_602665|2020-09-01	EPI_ISL_602665	orf1ab
14408	C	T	>hCoV-19/South Africa/KRISP-K002849/2020|EPI_ISL_602665|2020-09-01	EPI_ISL_602665	orf1ab
21586	G	T	>hCoV-19/South Africa/KRISP-K002849/2020|EPI_ISL_602665|2020-09-01	EPI_ISL_602665	S
23403	A	G	>hCoV-19/South Africa/KRISP-K002849/2020|EPI_ISL_602665|2020-09-01	EPI_ISL_602665	S
28144	C	T	>hCoV-19/South Africa/KRISP-K002849/2020|EPI_ISL_602665|2020-09-01	EPI_ISL_602665	ORF8
28854	C	T	>hCoV-19/South Africa/KRISP-K002849/2020|EPI_ISL_602665|2020-09-01	EPI_ISL_602665	N
241	C	T	>hCoV-19/South Africa/KRISP-K002850/2020|EPI_ISL_602666|2020-08-28	EPI_ISL_602666	NonCoding
2676	C	T	>hCoV-19/South Africa/KRISP-K002850/2020|EPI_ISL_602666|2020-08-28	EPI_ISL_602666	orf1ab
3037	C	T	>hCoV-19/South Africa/KRISP-K002850/2020|EPI_ISL_602666|2020-08-28	EPI_ISL_602666	orf1ab
8782	T	C	>hCoV-19/South Africa/KRISP-K002850/2020|EPI_ISL_602666|2020-08-28	EPI_ISL_602666	orf1ab
11940	T	C	>hCoV-19/South Africa/KRISP-K002850/2020|EPI_ISL_602666|2020-08-28	EPI_ISL_602666	orf1ab
12503	T	C	>hCoV-19/South Africa/KRISP-K002850/2020|EPI_ISL_602666|2020-08-28	EPI_ISL_602666	orf1ab
14408	C	T	>hCoV-19/South Africa/KRISP-K002850/2020|EPI_ISL_602666|2020-08-28	EPI_ISL_602666	orf1ab
20098	G	T	>hCoV-19/South Africa/KRISP-K002850/2020|EPI_ISL_602666|2020-08-28	EPI_ISL_602666	orf1ab
23403	A	G	>hCoV-19/South Africa/KRISP-K002850/2020|EPI_ISL_602666|2020-08-28	EPI_ISL_602666	S
25217	G	T	>hCoV-19/South Africa/KRISP-K002850/2020|EPI_ISL_602666|2020-08-28	EPI_ISL_602666	S
25593	G	T	>hCoV-19/South Africa/KRISP-K002850/2020|EPI_ISL_602666|2020-08-28	EPI_ISL_602666	ORF3a
28144	C	T	>hCoV-19/South Africa/KRISP-K002850/2020|EPI_ISL_602666|2020-08-28	EPI_ISL_602666	ORF8
28881	G	A	>hCoV-19/South Africa/KRISP-K002850/2020|EPI_ISL_602666|2020-08-28	EPI_ISL_602666	N
28882	G	A	>hCoV-19/South Africa/KRISP-K002850/2020|EPI_ISL_602666|2020-08-28	EPI_ISL_602666	N
28883	G	C	>hCoV-19/South Africa/KRISP-K002850/2020|EPI_ISL_602666|2020-08-28	EPI_ISL_602666	N
29721	C	T	>hCoV-19/South Africa/KRISP-K002850/2020|EPI_ISL_602666|2020-08-28	EPI_ISL_602666	NonCoding
241	C	T	>hCoV-19/South Africa/KRISP-K002851/2020|EPI_ISL_602667|2020-08-31	EPI_ISL_602667	NonCoding
1457	C	T	>hCoV-19/South Africa/KRISP-K002851/2020|EPI_ISL_602667|2020-08-31	EPI_ISL_602667	orf1ab
3037	C	T	>hCoV-19/South Africa/KRISP-K002851/2020|EPI_ISL_602667|2020-08-31	EPI_ISL_602667	orf1ab
5239	C	T	>hCoV-19/South Africa/KRISP-K002851/2020|EPI_ISL_602667|2020-08-31	EPI_ISL_602667	orf1ab
8247	C	T	>hCoV-19/South Africa/KRISP-K002851/2020|EPI_ISL_602667|2020-08-31	EPI_ISL_602667	orf1ab
8782	T	C	>hCoV-19/South Africa/KRISP-K002851/2020|EPI_ISL_602667|2020-08-31	EPI_ISL_602667	orf1ab
10560	C	T	>hCoV-19/South Africa/KRISP-K002851/2020|EPI_ISL_602667|2020-08-31	EPI_ISL_602667	orf1ab
11447	G	A	>hCoV-19/South Africa/KRISP-K002851/2020|EPI_ISL_602667|2020-08-31	EPI_ISL_602667	orf1ab
14408	C	T	>hCoV-19/South Africa/KRISP-K002851/2020|EPI_ISL_602667|2020-08-31	EPI_ISL_602667	orf1ab
22675	C	T	>hCoV-19/South Africa/KRISP-K002851/2020|EPI_ISL_602667|2020-08-31	EPI_ISL_602667	S
23403	A	G	>hCoV-19/South Africa/KRISP-K002851/2020|EPI_ISL_602667|2020-08-31	EPI_ISL_602667	S
28144	C	T	>hCoV-19/South Africa/KRISP-K002851/2020|EPI_ISL_602667|2020-08-31	EPI_ISL_602667	ORF8
28881	G	A	>hCoV-19/South Africa/KRISP-K002851/2020|EPI_ISL_602667|2020-08-31	EPI_ISL_602667	N
28882	G	A	>hCoV-19/South Africa/KRISP-K002851/2020|EPI_ISL_602667|2020-08-31	EPI_ISL_602667	N
28883	G	C	>hCoV-19/South Africa/KRISP-K002851/2020|EPI_ISL_602667|2020-08-31	EPI_ISL_602667	N
29203	C	T	>hCoV-19/South Africa/KRISP-K002851/2020|EPI_ISL_602667|2020-08-31	EPI_ISL_602667	N
29627	C	T	>hCoV-19/South Africa/KRISP-K002851/2020|EPI_ISL_602667|2020-08-31	EPI_ISL_602667	ORF10
241	C	T	>hCoV-19/South Africa/KRISP-K002852/2020|EPI_ISL_602668|2020-08-31	EPI_ISL_602668	NonCoding
3037	C	T	>hCoV-19/South Africa/KRISP-K002852/2020|EPI_ISL_602668|2020-08-31	EPI_ISL_602668	orf1ab
8782	T	C	>hCoV-19/South Africa/KRISP-K002852/2020|EPI_ISL_602668|2020-08-31	EPI_ISL_602668	orf1ab
9013	T	C	>hCoV-19/South Africa/KRISP-K002852/2020|EPI_ISL_602668|2020-08-31	EPI_ISL_602668	orf1ab
14408	C	T	>hCoV-19/South Africa/KRISP-K002852/2020|EPI_ISL_602668|2020-08-31	EPI_ISL_602668	orf1ab
18028	G	T	>hCoV-19/South Africa/KRISP-K002852/2020|EPI_ISL_602668|2020-08-31	EPI_ISL_602668	orf1ab
18586	T	C	>hCoV-19/South Africa/KRISP-K002852/2020|EPI_ISL_602668|2020-08-31	EPI_ISL_602668	orf1ab
23403	A	G	>hCoV-19/South Africa/KRISP-K002852/2020|EPI_ISL_602668|2020-08-31	EPI_ISL_602668	S
23625	C	T	>hCoV-19/South Africa/KRISP-K002852/2020|EPI_ISL_602668|2020-08-31	EPI_ISL_602668	S
28144	C	T	>hCoV-19/South Africa/KRISP-K002852/2020|EPI_ISL_602668|2020-08-31	EPI_ISL_602668	ORF8
28325	G	A	>hCoV-19/South Africa/KRISP-K002852/2020|EPI_ISL_602668|2020-08-31	EPI_ISL_602668	N
28881	G	A	>hCoV-19/South Africa/KRISP-K002852/2020|EPI_ISL_602668|2020-08-31	EPI_ISL_602668	N
28882	G	A	>hCoV-19/South Africa/KRISP-K002852/2020|EPI_ISL_602668|2020-08-31	EPI_ISL_602668	N
28883	G	C	>hCoV-19/South Africa/KRISP-K002852/2020|EPI_ISL_602668|2020-08-31	EPI_ISL_602668	N
241	C	T	>hCoV-19/South Africa/KRISP-K002853/2020|EPI_ISL_602669|2020-08-31	EPI_ISL_602669	NonCoding
3037	C	T	>hCoV-19/South Africa/KRISP-K002853/2020|EPI_ISL_602669|2020-08-31	EPI_ISL_602669	orf1ab
8782	T	C	>hCoV-19/South Africa/KRISP-K002853/2020|EPI_ISL_602669|2020-08-31	EPI_ISL_602669	orf1ab
14408	C	T	>hCoV-19/South Africa/KRISP-K002853/2020|EPI_ISL_602669|2020-08-31	EPI_ISL_602669	orf1ab
23403	A	G	>hCoV-19/South Africa/KRISP-K002853/2020|EPI_ISL_602669|2020-08-31	EPI_ISL_602669	S
23625	C	T	>hCoV-19/South Africa/KRISP-K002853/2020|EPI_ISL_602669|2020-08-31	EPI_ISL_602669	S
28144	C	T	>hCoV-19/South Africa/KRISP-K002853/2020|EPI_ISL_602669|2020-08-31	EPI_ISL_602669	ORF8
28881	G	A	>hCoV-19/South Africa/KRISP-K002853/2020|EPI_ISL_602669|2020-08-31	EPI_ISL_602669	N
28882	G	A	>hCoV-19/South Africa/KRISP-K002853/2020|EPI_ISL_602669|2020-08-31	EPI_ISL_602669	N
28883	G	C	>hCoV-19/South Africa/KRISP-K002853/2020|EPI_ISL_602669|2020-08-31	EPI_ISL_602669	N
241	C	T	>hCoV-19/South Africa/KRISP-K002854/2020|EPI_ISL_602670|2020-08-29	EPI_ISL_602670	NonCoding
3037	C	T	>hCoV-19/South Africa/KRISP-K002854/2020|EPI_ISL_602670|2020-08-29	EPI_ISL_602670	orf1ab
6762	C	T	>hCoV-19/South Africa/KRISP-K002854/2020|EPI_ISL_602670|2020-08-29	EPI_ISL_602670	orf1ab
8782	T	C	>hCoV-19/South Africa/KRISP-K002854/2020|EPI_ISL_602670|2020-08-29	EPI_ISL_602670	orf1ab
12503	T	C	>hCoV-19/South Africa/KRISP-K002854/2020|EPI_ISL_602670|2020-08-29	EPI_ISL_602670	orf1ab
14408	C	T	>hCoV-19/South Africa/KRISP-K002854/2020|EPI_ISL_602670|2020-08-29	EPI_ISL_602670	orf1ab
23235	A	G	>hCoV-19/South Africa/KRISP-K002854/2020|EPI_ISL_602670|2020-08-29	EPI_ISL_602670	S
23403	A	G	>hCoV-19/South Africa/KRISP-K002854/2020|EPI_ISL_602670|2020-08-29	EPI_ISL_602670	S
25487	C	T	>hCoV-19/South Africa/KRISP-K002854/2020|EPI_ISL_602670|2020-08-29	EPI_ISL_602670	ORF3a
25770	G	T	>hCoV-19/South Africa/KRISP-K002854/2020|EPI_ISL_602670|2020-08-29	EPI_ISL_602670	ORF3a
28144	C	T	>hCoV-19/South Africa/KRISP-K002854/2020|EPI_ISL_602670|2020-08-29	EPI_ISL_602670	ORF8
28336	A	T	>hCoV-19/South Africa/KRISP-K002854/2020|EPI_ISL_602670|2020-08-29	EPI_ISL_602670	N
28881	G	A	>hCoV-19/South Africa/KRISP-K002854/2020|EPI_ISL_602670|2020-08-29	EPI_ISL_602670	N
28882	G	A	>hCoV-19/South Africa/KRISP-K002854/2020|EPI_ISL_602670|2020-08-29	EPI_ISL_602670	N
28883	G	C	>hCoV-19/South Africa/KRISP-K002854/2020|EPI_ISL_602670|2020-08-29	EPI_ISL_602670	N
29721	C	T	>hCoV-19/South Africa/KRISP-K002854/2020|EPI_ISL_602670|2020-08-29	EPI_ISL_602670	NonCoding
241	C	T	>hCoV-19/South Africa/KRISP-K002856/2020|EPI_ISL_602671|2020-08-31	EPI_ISL_602671	NonCoding
3037	C	T	>hCoV-19/South Africa/KRISP-K002856/2020|EPI_ISL_602671|2020-08-31	EPI_ISL_602671	orf1ab
4002	C	T	>hCoV-19/South Africa/KRISP-K002856/2020|EPI_ISL_602671|2020-08-31	EPI_ISL_602671	orf1ab
8782	T	C	>hCoV-19/South Africa/KRISP-K002856/2020|EPI_ISL_602671|2020-08-31	EPI_ISL_602671	orf1ab
10097	G	A	>hCoV-19/South Africa/KRISP-K002856/2020|EPI_ISL_602671|2020-08-31	EPI_ISL_602671	orf1ab
13536	C	T	>hCoV-19/South Africa/KRISP-K002856/2020|EPI_ISL_602671|2020-08-31	EPI_ISL_602671	orf1ab
14408	C	T	>hCoV-19/South Africa/KRISP-K002856/2020|EPI_ISL_602671|2020-08-31	EPI_ISL_602671	orf1ab
18747	C	T	>hCoV-19/South Africa/KRISP-K002856/2020|EPI_ISL_602671|2020-08-31	EPI_ISL_602671	orf1ab
23403	A	G	>hCoV-19/South Africa/KRISP-K002856/2020|EPI_ISL_602671|2020-08-31	EPI_ISL_602671	S
23731	C	T	>hCoV-19/South Africa/KRISP-K002856/2020|EPI_ISL_602671|2020-08-31	EPI_ISL_602671	S
28144	C	T	>hCoV-19/South Africa/KRISP-K002856/2020|EPI_ISL_602671|2020-08-31	EPI_ISL_602671	ORF8
28881	G	A	>hCoV-19/South Africa/KRISP-K002856/2020|EPI_ISL_602671|2020-08-31	EPI_ISL_602671	N
28882	G	A	>hCoV-19/South Africa/KRISP-K002856/2020|EPI_ISL_602671|2020-08-31	EPI_ISL_602671	N
28883	G	C	>hCoV-19/South Africa/KRISP-K002856/2020|EPI_ISL_602671|2020-08-31	EPI_ISL_602671	N
29425	G	T	>hCoV-19/South Africa/KRISP-K002856/2020|EPI_ISL_602671|2020-08-31	EPI_ISL_602671	N
241	C	T	>hCoV-19/South Africa/KRISP-K002857/2020|EPI_ISL_602672|2020-08-29	EPI_ISL_602672	NonCoding
2676	C	T	>hCoV-19/South Africa/KRISP-K002857/2020|EPI_ISL_602672|2020-08-29	EPI_ISL_602672	orf1ab
3037	C	T	>hCoV-19/South Africa/KRISP-K002857/2020|EPI_ISL_602672|2020-08-29	EPI_ISL_602672	orf1ab
8782	T	C	>hCoV-19/South Africa/KRISP-K002857/2020|EPI_ISL_602672|2020-08-29	EPI_ISL_602672	orf1ab
10642	G	T	>hCoV-19/South Africa/KRISP-K002857/2020|EPI_ISL_602672|2020-08-29	EPI_ISL_602672	orf1ab
11310	G	A	>hCoV-19/South Africa/KRISP-K002857/2020|EPI_ISL_602672|2020-08-29	EPI_ISL_602672	orf1ab
12503	T	C	>hCoV-19/South Africa/KRISP-K002857/2020|EPI_ISL_602672|2020-08-29	EPI_ISL_602672	orf1ab
14408	C	T	>hCoV-19/South Africa/KRISP-K002857/2020|EPI_ISL_602672|2020-08-29	EPI_ISL_602672	orf1ab
23403	A	G	>hCoV-19/South Africa/KRISP-K002857/2020|EPI_ISL_602672|2020-08-29	EPI_ISL_602672	S
28144	C	T	>hCoV-19/South Africa/KRISP-K002857/2020|EPI_ISL_602672|2020-08-29	EPI_ISL_602672	ORF8
28321	G	T	>hCoV-19/South Africa/KRISP-K002857/2020|EPI_ISL_602672|2020-08-29	EPI_ISL_602672	N
28603	C	T	>hCoV-19/South Africa/KRISP-K002857/2020|EPI_ISL_602672|2020-08-29	EPI_ISL_602672	N
28881	G	A	>hCoV-19/South Africa/KRISP-K002857/2020|EPI_ISL_602672|2020-08-29	EPI_ISL_602672	N
28882	G	A	>hCoV-19/South Africa/KRISP-K002857/2020|EPI_ISL_602672|2020-08-29	EPI_ISL_602672	N
28883	G	C	>hCoV-19/South Africa/KRISP-K002857/2020|EPI_ISL_602672|2020-08-29	EPI_ISL_602672	N
29721	C	T	>hCoV-19/South Africa/KRISP-K002857/2020|EPI_ISL_602672|2020-08-29	EPI_ISL_602672	NonCoding
241	C	T	>hCoV-19/South Africa/KRISP-K002858/2020|EPI_ISL_602673|2020-08-31	EPI_ISL_602673	NonCoding
2110	C	T	>hCoV-19/South Africa/KRISP-K002858/2020|EPI_ISL_602673|2020-08-31	EPI_ISL_602673	orf1ab
2453	C	T	>hCoV-19/South Africa/KRISP-K002858/2020|EPI_ISL_602673|2020-08-31	EPI_ISL_602673	orf1ab
3037	C	T	>hCoV-19/South Africa/KRISP-K002858/2020|EPI_ISL_602673|2020-08-31	EPI_ISL_602673	orf1ab
4467	C	T	>hCoV-19/South Africa/KRISP-K002858/2020|EPI_ISL_602673|2020-08-31	EPI_ISL_602673	orf1ab
7231	C	T	>hCoV-19/South Africa/KRISP-K002858/2020|EPI_ISL_602673|2020-08-31	EPI_ISL_602673	orf1ab
8782	T	C	>hCoV-19/South Africa/KRISP-K002858/2020|EPI_ISL_602673|2020-08-31	EPI_ISL_602673	orf1ab
11043	T	C	>hCoV-19/South Africa/KRISP-K002858/2020|EPI_ISL_602673|2020-08-31	EPI_ISL_602673	orf1ab
12503	T	C	>hCoV-19/South Africa/KRISP-K002858/2020|EPI_ISL_602673|2020-08-31	EPI_ISL_602673	orf1ab
14408	C	T	>hCoV-19/South Africa/KRISP-K002858/2020|EPI_ISL_602673|2020-08-31	EPI_ISL_602673	orf1ab
18395	C	T	>hCoV-19/South Africa/KRISP-K002858/2020|EPI_ISL_602673|2020-08-31	EPI_ISL_602673	orf1ab
23403	A	G	>hCoV-19/South Africa/KRISP-K002858/2020|EPI_ISL_602673|2020-08-31	EPI_ISL_602673	S
25770	G	T	>hCoV-19/South Africa/KRISP-K002858/2020|EPI_ISL_602673|2020-08-31	EPI_ISL_602673	ORF3a
28144	C	T	>hCoV-19/South Africa/KRISP-K002858/2020|EPI_ISL_602673|2020-08-31	EPI_ISL_602673	ORF8
28881	G	A	>hCoV-19/South Africa/KRISP-K002858/2020|EPI_ISL_602673|2020-08-31	EPI_ISL_602673	N
28882	G	A	>hCoV-19/South Africa/KRISP-K002858/2020|EPI_ISL_602673|2020-08-31	EPI_ISL_602673	N
28883	G	C	>hCoV-19/South Africa/KRISP-K002858/2020|EPI_ISL_602673|2020-08-31	EPI_ISL_602673	N
29721	C	T	>hCoV-19/South Africa/KRISP-K002858/2020|EPI_ISL_602673|2020-08-31	EPI_ISL_602673	NonCoding
29738	C	A	>hCoV-19/South Africa/KRISP-K002858/2020|EPI_ISL_602673|2020-08-31	EPI_ISL_602673	NonCoding
241	C	T	>hCoV-19/South Africa/KRISP-K002859/2020|EPI_ISL_602674|2020-08-31	EPI_ISL_602674	NonCoding
3037	C	T	>hCoV-19/South Africa/KRISP-K002859/2020|EPI_ISL_602674|2020-08-31	EPI_ISL_602674	orf1ab
4002	C	T	>hCoV-19/South Africa/KRISP-K002859/2020|EPI_ISL_602674|2020-08-31	EPI_ISL_602674	orf1ab
8782	T	C	>hCoV-19/South Africa/KRISP-K002859/2020|EPI_ISL_602674|2020-08-31	EPI_ISL_602674	orf1ab
10097	G	A	>hCoV-19/South Africa/KRISP-K002859/2020|EPI_ISL_602674|2020-08-31	EPI_ISL_602674	orf1ab
13536	C	T	>hCoV-19/South Africa/KRISP-K002859/2020|EPI_ISL_602674|2020-08-31	EPI_ISL_602674	orf1ab
14408	C	T	>hCoV-19/South Africa/KRISP-K002859/2020|EPI_ISL_602674|2020-08-31	EPI_ISL_602674	orf1ab
18747	C	T	>hCoV-19/South Africa/KRISP-K002859/2020|EPI_ISL_602674|2020-08-31	EPI_ISL_602674	orf1ab
20032	C	T	>hCoV-19/South Africa/KRISP-K002859/2020|EPI_ISL_602674|2020-08-31	EPI_ISL_602674	orf1ab
23403	A	G	>hCoV-19/South Africa/KRISP-K002859/2020|EPI_ISL_602674|2020-08-31	EPI_ISL_602674	S
23731	C	T	>hCoV-19/South Africa/KRISP-K002859/2020|EPI_ISL_602674|2020-08-31	EPI_ISL_602674	S
28144	C	T	>hCoV-19/South Africa/KRISP-K002859/2020|EPI_ISL_602674|2020-08-31	EPI_ISL_602674	ORF8
28881	G	A	>hCoV-19/South Africa/KRISP-K002859/2020|EPI_ISL_602674|2020-08-31	EPI_ISL_602674	N
28882	G	A	>hCoV-19/South Africa/KRISP-K002859/2020|EPI_ISL_602674|2020-08-31	EPI_ISL_602674	N
28883	G	C	>hCoV-19/South Africa/KRISP-K002859/2020|EPI_ISL_602674|2020-08-31	EPI_ISL_602674	N
29425	G	T	>hCoV-19/South Africa/KRISP-K002859/2020|EPI_ISL_602674|2020-08-31	EPI_ISL_602674	N
241	C	T	>hCoV-19/South Africa/KRISP-K002860/2020|EPI_ISL_602675|2020-08-31	EPI_ISL_602675	NonCoding
1707	C	T	>hCoV-19/South Africa/KRISP-K002860/2020|EPI_ISL_602675|2020-08-31	EPI_ISL_602675	orf1ab
3037	C	T	>hCoV-19/South Africa/KRISP-K002860/2020|EPI_ISL_602675|2020-08-31	EPI_ISL_602675	orf1ab
6762	C	T	>hCoV-19/South Africa/KRISP-K002860/2020|EPI_ISL_602675|2020-08-31	EPI_ISL_602675	orf1ab
8782	T	C	>hCoV-19/South Africa/KRISP-K002860/2020|EPI_ISL_602675|2020-08-31	EPI_ISL_602675	orf1ab
12503	T	C	>hCoV-19/South Africa/KRISP-K002860/2020|EPI_ISL_602675|2020-08-31	EPI_ISL_602675	orf1ab
14408	C	T	>hCoV-19/South Africa/KRISP-K002860/2020|EPI_ISL_602675|2020-08-31	EPI_ISL_602675	orf1ab
16948	C	T	>hCoV-19/South Africa/KRISP-K002860/2020|EPI_ISL_602675|2020-08-31	EPI_ISL_602675	orf1ab
23403	A	G	>hCoV-19/South Africa/KRISP-K002860/2020|EPI_ISL_602675|2020-08-31	EPI_ISL_602675	S
25770	G	T	>hCoV-19/South Africa/KRISP-K002860/2020|EPI_ISL_602675|2020-08-31	EPI_ISL_602675	ORF3a
28144	C	T	>hCoV-19/South Africa/KRISP-K002860/2020|EPI_ISL_602675|2020-08-31	EPI_ISL_602675	ORF8
28881	G	A	>hCoV-19/South Africa/KRISP-K002860/2020|EPI_ISL_602675|2020-08-31	EPI_ISL_602675	N
28882	G	A	>hCoV-19/South Africa/KRISP-K002860/2020|EPI_ISL_602675|2020-08-31	EPI_ISL_602675	N
28883	G	C	>hCoV-19/South Africa/KRISP-K002860/2020|EPI_ISL_602675|2020-08-31	EPI_ISL_602675	N
29721	C	T	>hCoV-19/South Africa/KRISP-K002860/2020|EPI_ISL_602675|2020-08-31	EPI_ISL_602675	NonCoding
29769	C	T	>hCoV-19/South Africa/KRISP-K002860/2020|EPI_ISL_602675|2020-08-31	EPI_ISL_602675	NonCoding
241	C	T	>hCoV-19/South Africa/KRISP-K002862/2020|EPI_ISL_602676|2020-08-31	EPI_ISL_602676	NonCoding
3037	C	T	>hCoV-19/South Africa/KRISP-K002862/2020|EPI_ISL_602676|2020-08-31	EPI_ISL_602676	orf1ab
8782	T	C	>hCoV-19/South Africa/KRISP-K002862/2020|EPI_ISL_602676|2020-08-31	EPI_ISL_602676	orf1ab
9232	T	C	>hCoV-19/South Africa/KRISP-K002862/2020|EPI_ISL_602676|2020-08-31	EPI_ISL_602676	orf1ab
9559	C	T	>hCoV-19/South Africa/KRISP-K002862/2020|EPI_ISL_602676|2020-08-31	EPI_ISL_602676	orf1ab
10755	C	T	>hCoV-19/South Africa/KRISP-K002862/2020|EPI_ISL_602676|2020-08-31	EPI_ISL_602676	orf1ab
12503	T	C	>hCoV-19/South Africa/KRISP-K002862/2020|EPI_ISL_602676|2020-08-31	EPI_ISL_602676	orf1ab
14408	C	T	>hCoV-19/South Africa/KRISP-K002862/2020|EPI_ISL_602676|2020-08-31	EPI_ISL_602676	orf1ab
21354	G	A	>hCoV-19/South Africa/KRISP-K002862/2020|EPI_ISL_602676|2020-08-31	EPI_ISL_602676	orf1ab
23403	A	G	>hCoV-19/South Africa/KRISP-K002862/2020|EPI_ISL_602676|2020-08-31	EPI_ISL_602676	S
25964	A	C	>hCoV-19/South Africa/KRISP-K002862/2020|EPI_ISL_602676|2020-08-31	EPI_ISL_602676	ORF3a
28144	C	T	>hCoV-19/South Africa/KRISP-K002862/2020|EPI_ISL_602676|2020-08-31	EPI_ISL_602676	ORF8
28881	G	A	>hCoV-19/South Africa/KRISP-K002862/2020|EPI_ISL_602676|2020-08-31	EPI_ISL_602676	N
28882	G	A	>hCoV-19/South Africa/KRISP-K002862/2020|EPI_ISL_602676|2020-08-31	EPI_ISL_602676	N
28883	G	C	>hCoV-19/South Africa/KRISP-K002862/2020|EPI_ISL_602676|2020-08-31	EPI_ISL_602676	N
29536	T	C	>hCoV-19/South Africa/KRISP-K002862/2020|EPI_ISL_602676|2020-08-31	EPI_ISL_602676	NonCoding
29721	C	T	>hCoV-19/South Africa/KRISP-K002862/2020|EPI_ISL_602676|2020-08-31	EPI_ISL_602676	NonCoding
241	C	T	>hCoV-19/South Africa/KRISP-K002863/2020|EPI_ISL_602677|2020-08-31	EPI_ISL_602677	NonCoding
3037	C	T	>hCoV-19/South Africa/KRISP-K002863/2020|EPI_ISL_602677|2020-08-31	EPI_ISL_602677	orf1ab
4002	C	T	>hCoV-19/South Africa/KRISP-K002863/2020|EPI_ISL_602677|2020-08-31	EPI_ISL_602677	orf1ab
8782	T	C	>hCoV-19/South Africa/KRISP-K002863/2020|EPI_ISL_602677|2020-08-31	EPI_ISL_602677	orf1ab
10097	G	A	>hCoV-19/South Africa/KRISP-K002863/2020|EPI_ISL_602677|2020-08-31	EPI_ISL_602677	orf1ab
13536	C	T	>hCoV-19/South Africa/KRISP-K002863/2020|EPI_ISL_602677|2020-08-31	EPI_ISL_602677	orf1ab
14408	C	T	>hCoV-19/South Africa/KRISP-K002863/2020|EPI_ISL_602677|2020-08-31	EPI_ISL_602677	orf1ab
18747	C	T	>hCoV-19/South Africa/KRISP-K002863/2020|EPI_ISL_602677|2020-08-31	EPI_ISL_602677	orf1ab
23403	A	G	>hCoV-19/South Africa/KRISP-K002863/2020|EPI_ISL_602677|2020-08-31	EPI_ISL_602677	S
23731	C	T	>hCoV-19/South Africa/KRISP-K002863/2020|EPI_ISL_602677|2020-08-31	EPI_ISL_602677	S
28144	C	T	>hCoV-19/South Africa/KRISP-K002863/2020|EPI_ISL_602677|2020-08-31	EPI_ISL_602677	ORF8
28881	G	A	>hCoV-19/South Africa/KRISP-K002863/2020|EPI_ISL_602677|2020-08-31	EPI_ISL_602677	N
28882	G	A	>hCoV-19/South Africa/KRISP-K002863/2020|EPI_ISL_602677|2020-08-31	EPI_ISL_602677	N
28883	G	C	>hCoV-19/South Africa/KRISP-K002863/2020|EPI_ISL_602677|2020-08-31	EPI_ISL_602677	N
29425	G	T	>hCoV-19/South Africa/KRISP-K002863/2020|EPI_ISL_602677|2020-08-31	EPI_ISL_602677	N
241	C	T	>hCoV-19/South Africa/KRISP-K002864/2020|EPI_ISL_602678|2020-08-31	EPI_ISL_602678	NonCoding
3037	C	T	>hCoV-19/South Africa/KRISP-K002864/2020|EPI_ISL_602678|2020-08-31	EPI_ISL_602678	orf1ab
8782	T	C	>hCoV-19/South Africa/KRISP-K002864/2020|EPI_ISL_602678|2020-08-31	EPI_ISL_602678	orf1ab
12439	C	T	>hCoV-19/South Africa/KRISP-K002864/2020|EPI_ISL_602678|2020-08-31	EPI_ISL_602678	orf1ab
12503	T	C	>hCoV-19/South Africa/KRISP-K002864/2020|EPI_ISL_602678|2020-08-31	EPI_ISL_602678	orf1ab
14408	C	T	>hCoV-19/South Africa/KRISP-K002864/2020|EPI_ISL_602678|2020-08-31	EPI_ISL_602678	orf1ab
22664	C	T	>hCoV-19/South Africa/KRISP-K002864/2020|EPI_ISL_602678|2020-08-31	EPI_ISL_602678	S
23403	A	G	>hCoV-19/South Africa/KRISP-K002864/2020|EPI_ISL_602678|2020-08-31	EPI_ISL_602678	S
23551	C	T	>hCoV-19/South Africa/KRISP-K002864/2020|EPI_ISL_602678|2020-08-31	EPI_ISL_602678	S
25287	G	T	>hCoV-19/South Africa/KRISP-K002864/2020|EPI_ISL_602678|2020-08-31	EPI_ISL_602678	S
28144	C	T	>hCoV-19/South Africa/KRISP-K002864/2020|EPI_ISL_602678|2020-08-31	EPI_ISL_602678	ORF8
28881	G	A	>hCoV-19/South Africa/KRISP-K002864/2020|EPI_ISL_602678|2020-08-31	EPI_ISL_602678	N
28882	G	A	>hCoV-19/South Africa/KRISP-K002864/2020|EPI_ISL_602678|2020-08-31	EPI_ISL_602678	N
28883	G	C	>hCoV-19/South Africa/KRISP-K002864/2020|EPI_ISL_602678|2020-08-31	EPI_ISL_602678	N
29721	C	T	>hCoV-19/South Africa/KRISP-K002864/2020|EPI_ISL_602678|2020-08-31	EPI_ISL_602678	NonCoding
241	C	T	>hCoV-19/South Africa/KRISP-K002866/2020|EPI_ISL_602680|2020-08-29	EPI_ISL_602680	NonCoding
3037	C	T	>hCoV-19/South Africa/KRISP-K002866/2020|EPI_ISL_602680|2020-08-29	EPI_ISL_602680	orf1ab
3854	A	G	>hCoV-19/South Africa/KRISP-K002866/2020|EPI_ISL_602680|2020-08-29	EPI_ISL_602680	orf1ab
7064	A	G	>hCoV-19/South Africa/KRISP-K002866/2020|EPI_ISL_602680|2020-08-29	EPI_ISL_602680	orf1ab
8782	T	C	>hCoV-19/South Africa/KRISP-K002866/2020|EPI_ISL_602680|2020-08-29	EPI_ISL_602680	orf1ab
11195	C	T	>hCoV-19/South Africa/KRISP-K002866/2020|EPI_ISL_602680|2020-08-29	EPI_ISL_602680	orf1ab
12081	C	T	>hCoV-19/South Africa/KRISP-K002866/2020|EPI_ISL_602680|2020-08-29	EPI_ISL_602680	orf1ab
14408	C	T	>hCoV-19/South Africa/KRISP-K002866/2020|EPI_ISL_602680|2020-08-29	EPI_ISL_602680	orf1ab
22675	C	T	>hCoV-19/South Africa/KRISP-K002866/2020|EPI_ISL_602680|2020-08-29	EPI_ISL_602680	S
23403	A	G	>hCoV-19/South Africa/KRISP-K002866/2020|EPI_ISL_602680|2020-08-29	EPI_ISL_602680	S
27874	C	T	>hCoV-19/South Africa/KRISP-K002866/2020|EPI_ISL_602680|2020-08-29	EPI_ISL_602680	NonCoding
28144	C	T	>hCoV-19/South Africa/KRISP-K002866/2020|EPI_ISL_602680|2020-08-29	EPI_ISL_602680	ORF8
28881	G	A	>hCoV-19/South Africa/KRISP-K002866/2020|EPI_ISL_602680|2020-08-29	EPI_ISL_602680	N
28882	G	A	>hCoV-19/South Africa/KRISP-K002866/2020|EPI_ISL_602680|2020-08-29	EPI_ISL_602680	N
28883	G	C	>hCoV-19/South Africa/KRISP-K002866/2020|EPI_ISL_602680|2020-08-29	EPI_ISL_602680	N
29137	C	T	>hCoV-19/South Africa/KRISP-K002866/2020|EPI_ISL_602680|2020-08-29	EPI_ISL_602680	N
241	C	T	>hCoV-19/South Africa/KRISP-K002867/2020|EPI_ISL_602681|2020-08-29	EPI_ISL_602681	NonCoding
1427	C	T	>hCoV-19/South Africa/KRISP-K002867/2020|EPI_ISL_602681|2020-08-29	EPI_ISL_602681	orf1ab
2801	G	A	>hCoV-19/South Africa/KRISP-K002867/2020|EPI_ISL_602681|2020-08-29	EPI_ISL_602681	orf1ab
3037	C	T	>hCoV-19/South Africa/KRISP-K002867/2020|EPI_ISL_602681|2020-08-29	EPI_ISL_602681	orf1ab
8782	T	C	>hCoV-19/South Africa/KRISP-K002867/2020|EPI_ISL_602681|2020-08-29	EPI_ISL_602681	orf1ab
14408	C	T	>hCoV-19/South Africa/KRISP-K002867/2020|EPI_ISL_602681|2020-08-29	EPI_ISL_602681	orf1ab
23403	A	G	>hCoV-19/South Africa/KRISP-K002867/2020|EPI_ISL_602681|2020-08-29	EPI_ISL_602681	S
23988	C	T	>hCoV-19/South Africa/KRISP-K002867/2020|EPI_ISL_602681|2020-08-29	EPI_ISL_602681	S
25924	C	T	>hCoV-19/South Africa/KRISP-K002867/2020|EPI_ISL_602681|2020-08-29	EPI_ISL_602681	ORF3a
28144	C	T	>hCoV-19/South Africa/KRISP-K002867/2020|EPI_ISL_602681|2020-08-29	EPI_ISL_602681	ORF8
28881	G	A	>hCoV-19/South Africa/KRISP-K002867/2020|EPI_ISL_602681|2020-08-29	EPI_ISL_602681	N
28882	G	A	>hCoV-19/South Africa/KRISP-K002867/2020|EPI_ISL_602681|2020-08-29	EPI_ISL_602681	N
28883	G	C	>hCoV-19/South Africa/KRISP-K002867/2020|EPI_ISL_602681|2020-08-29	EPI_ISL_602681	N
241	C	T	>hCoV-19/South Africa/KRISP-K002869/2020|EPI_ISL_602682|2020-09-07	EPI_ISL_602682	NonCoding
3037	C	T	>hCoV-19/South Africa/KRISP-K002869/2020|EPI_ISL_602682|2020-09-07	EPI_ISL_602682	orf1ab
3903	C	T	>hCoV-19/South Africa/KRISP-K002869/2020|EPI_ISL_602682|2020-09-07	EPI_ISL_602682	orf1ab
8782	T	C	>hCoV-19/South Africa/KRISP-K002869/2020|EPI_ISL_602682|2020-09-07	EPI_ISL_602682	orf1ab
11083	G	T	>hCoV-19/South Africa/KRISP-K002869/2020|EPI_ISL_602682|2020-09-07	EPI_ISL_602682	orf1ab
11447	G	A	>hCoV-19/South Africa/KRISP-K002869/2020|EPI_ISL_602682|2020-09-07	EPI_ISL_602682	orf1ab
14408	C	T	>hCoV-19/South Africa/KRISP-K002869/2020|EPI_ISL_602682|2020-09-07	EPI_ISL_602682	orf1ab
22675	C	T	>hCoV-19/South Africa/KRISP-K002869/2020|EPI_ISL_602682|2020-09-07	EPI_ISL_602682	S
22938	C	T	>hCoV-19/South Africa/KRISP-K002869/2020|EPI_ISL_602682|2020-09-07	EPI_ISL_602682	S
23403	A	G	>hCoV-19/South Africa/KRISP-K002869/2020|EPI_ISL_602682|2020-09-07	EPI_ISL_602682	S
28077	G	T	>hCoV-19/South Africa/KRISP-K002869/2020|EPI_ISL_602682|2020-09-07	EPI_ISL_602682	ORF8
28144	C	T	>hCoV-19/South Africa/KRISP-K002869/2020|EPI_ISL_602682|2020-09-07	EPI_ISL_602682	ORF8
28784	T	C	>hCoV-19/South Africa/KRISP-K002869/2020|EPI_ISL_602682|2020-09-07	EPI_ISL_602682	N
28881	G	A	>hCoV-19/South Africa/KRISP-K002869/2020|EPI_ISL_602682|2020-09-07	EPI_ISL_602682	N
28882	G	A	>hCoV-19/South Africa/KRISP-K002869/2020|EPI_ISL_602682|2020-09-07	EPI_ISL_602682	N
28883	G	C	>hCoV-19/South Africa/KRISP-K002869/2020|EPI_ISL_602682|2020-09-07	EPI_ISL_602682	N
241	C	T	>hCoV-19/South Africa/KRISP-K002870/2020|EPI_ISL_602683|2020-09-04	EPI_ISL_602683	NonCoding
422	T	C	>hCoV-19/South Africa/KRISP-K002870/2020|EPI_ISL_602683|2020-09-04	EPI_ISL_602683	orf1ab
2388	C	T	>hCoV-19/South Africa/KRISP-K002870/2020|EPI_ISL_602683|2020-09-04	EPI_ISL_602683	orf1ab
3037	C	T	>hCoV-19/South Africa/KRISP-K002870/2020|EPI_ISL_602683|2020-09-04	EPI_ISL_602683	orf1ab
6794	C	T	>hCoV-19/South Africa/KRISP-K002870/2020|EPI_ISL_602683|2020-09-04	EPI_ISL_602683	orf1ab
8782	T	C	>hCoV-19/South Africa/KRISP-K002870/2020|EPI_ISL_602683|2020-09-04	EPI_ISL_602683	orf1ab
8967	A	G	>hCoV-19/South Africa/KRISP-K002870/2020|EPI_ISL_602683|2020-09-04	EPI_ISL_602683	orf1ab
10252	C	T	>hCoV-19/South Africa/KRISP-K002870/2020|EPI_ISL_602683|2020-09-04	EPI_ISL_602683	orf1ab
11417	G	T	>hCoV-19/South Africa/KRISP-K002870/2020|EPI_ISL_602683|2020-09-04	EPI_ISL_602683	orf1ab
14408	C	T	>hCoV-19/South Africa/KRISP-K002870/2020|EPI_ISL_602683|2020-09-04	EPI_ISL_602683	orf1ab
14605	C	T	>hCoV-19/South Africa/KRISP-K002870/2020|EPI_ISL_602683|2020-09-04	EPI_ISL_602683	orf1ab
23126	G	T	>hCoV-19/South Africa/KRISP-K002870/2020|EPI_ISL_602683|2020-09-04	EPI_ISL_602683	S
23403	A	G	>hCoV-19/South Africa/KRISP-K002870/2020|EPI_ISL_602683|2020-09-04	EPI_ISL_602683	S
28144	C	T	>hCoV-19/South Africa/KRISP-K002870/2020|EPI_ISL_602683|2020-09-04	EPI_ISL_602683	ORF8
28881	G	A	>hCoV-19/South Africa/KRISP-K002870/2020|EPI_ISL_602683|2020-09-04	EPI_ISL_602683	N
28882	G	A	>hCoV-19/South Africa/KRISP-K002870/2020|EPI_ISL_602683|2020-09-04	EPI_ISL_602683	N
28883	G	C	>hCoV-19/South Africa/KRISP-K002870/2020|EPI_ISL_602683|2020-09-04	EPI_ISL_602683	N
29764	G	A	>hCoV-19/South Africa/KRISP-K002870/2020|EPI_ISL_602683|2020-09-04	EPI_ISL_602683	NonCoding
241	C	T	>hCoV-19/South Africa/KRISP-K002871/2020|EPI_ISL_602684|2020-09-05	EPI_ISL_602684	NonCoding
3037	C	T	>hCoV-19/South Africa/KRISP-K002871/2020|EPI_ISL_602684|2020-09-05	EPI_ISL_602684	orf1ab
8782	T	C	>hCoV-19/South Africa/KRISP-K002871/2020|EPI_ISL_602684|2020-09-05	EPI_ISL_602684	orf1ab
12194	C	T	>hCoV-19/South Africa/KRISP-K002871/2020|EPI_ISL_602684|2020-09-05	EPI_ISL_602684	orf1ab
14408	C	T	>hCoV-19/South Africa/KRISP-K002871/2020|EPI_ISL_602684|2020-09-05	EPI_ISL_602684	orf1ab
20234	C	T	>hCoV-19/South Africa/KRISP-K002871/2020|EPI_ISL_602684|2020-09-05	EPI_ISL_602684	orf1ab
23403	A	G	>hCoV-19/South Africa/KRISP-K002871/2020|EPI_ISL_602684|2020-09-05	EPI_ISL_602684	S
25525	T	A	>hCoV-19/South Africa/KRISP-K002871/2020|EPI_ISL_602684|2020-09-05	EPI_ISL_602684	ORF3a
28144	C	T	>hCoV-19/South Africa/KRISP-K002871/2020|EPI_ISL_602684|2020-09-05	EPI_ISL_602684	ORF8
28881	G	A	>hCoV-19/South Africa/KRISP-K002871/2020|EPI_ISL_602684|2020-09-05	EPI_ISL_602684	N
28882	G	A	>hCoV-19/South Africa/KRISP-K002871/2020|EPI_ISL_602684|2020-09-05	EPI_ISL_602684	N
28883	G	C	>hCoV-19/South Africa/KRISP-K002871/2020|EPI_ISL_602684|2020-09-05	EPI_ISL_602684	N
241	C	T	>hCoV-19/South Africa/KRISP-K002872/2020|EPI_ISL_602685|2020-09-05	EPI_ISL_602685	NonCoding
2164	G	C	>hCoV-19/South Africa/KRISP-K002872/2020|EPI_ISL_602685|2020-09-05	EPI_ISL_602685	orf1ab
3037	C	T	>hCoV-19/South Africa/KRISP-K002872/2020|EPI_ISL_602685|2020-09-05	EPI_ISL_602685	orf1ab
6027	C	T	>hCoV-19/South Africa/KRISP-K002872/2020|EPI_ISL_602685|2020-09-05	EPI_ISL_602685	orf1ab
8782	T	C	>hCoV-19/South Africa/KRISP-K002872/2020|EPI_ISL_602685|2020-09-05	EPI_ISL_602685	orf1ab
9498	T	C	>hCoV-19/South Africa/KRISP-K002872/2020|EPI_ISL_602685|2020-09-05	EPI_ISL_602685	orf1ab
14408	C	T	>hCoV-19/South Africa/KRISP-K002872/2020|EPI_ISL_602685|2020-09-05	EPI_ISL_602685	orf1ab
16946	C	T	>hCoV-19/South Africa/KRISP-K002872/2020|EPI_ISL_602685|2020-09-05	EPI_ISL_602685	orf1ab
20268	A	G	>hCoV-19/South Africa/KRISP-K002872/2020|EPI_ISL_602685|2020-09-05	EPI_ISL_602685	orf1ab
23403	A	G	>hCoV-19/South Africa/KRISP-K002872/2020|EPI_ISL_602685|2020-09-05	EPI_ISL_602685	S
23874	C	A	>hCoV-19/South Africa/KRISP-K002872/2020|EPI_ISL_602685|2020-09-05	EPI_ISL_602685	S
27753	A	C	>hCoV-19/South Africa/KRISP-K002872/2020|EPI_ISL_602685|2020-09-05	EPI_ISL_602685	ORF7a
28144	C	T	>hCoV-19/South Africa/KRISP-K002872/2020|EPI_ISL_602685|2020-09-05	EPI_ISL_602685	ORF8
28854	C	T	>hCoV-19/South Africa/KRISP-K002872/2020|EPI_ISL_602685|2020-09-05	EPI_ISL_602685	N
241	C	T	>hCoV-19/South Africa/KRISP-K002873/2020|EPI_ISL_602686|2020-09-05	EPI_ISL_602686	NonCoding
3037	C	T	>hCoV-19/South Africa/KRISP-K002873/2020|EPI_ISL_602686|2020-09-05	EPI_ISL_602686	orf1ab
4002	C	T	>hCoV-19/South Africa/KRISP-K002873/2020|EPI_ISL_602686|2020-09-05	EPI_ISL_602686	orf1ab
8327	C	T	>hCoV-19/South Africa/KRISP-K002873/2020|EPI_ISL_602686|2020-09-05	EPI_ISL_602686	orf1ab
8729	T	C	>hCoV-19/South Africa/KRISP-K002873/2020|EPI_ISL_602686|2020-09-05	EPI_ISL_602686	orf1ab
8782	T	C	>hCoV-19/South Africa/KRISP-K002873/2020|EPI_ISL_602686|2020-09-05	EPI_ISL_602686	orf1ab
10097	G	A	>hCoV-19/South Africa/KRISP-K002873/2020|EPI_ISL_602686|2020-09-05	EPI_ISL_602686	orf1ab
11083	G	T	>hCoV-19/South Africa/KRISP-K002873/2020|EPI_ISL_602686|2020-09-05	EPI_ISL_602686	orf1ab
13536	C	T	>hCoV-19/South Africa/KRISP-K002873/2020|EPI_ISL_602686|2020-09-05	EPI_ISL_602686	orf1ab
14408	C	T	>hCoV-19/South Africa/KRISP-K002873/2020|EPI_ISL_602686|2020-09-05	EPI_ISL_602686	orf1ab
18747	C	T	>hCoV-19/South Africa/KRISP-K002873/2020|EPI_ISL_602686|2020-09-05	EPI_ISL_602686	orf1ab
23403	A	G	>hCoV-19/South Africa/KRISP-K002873/2020|EPI_ISL_602686|2020-09-05	EPI_ISL_602686	S
23731	C	T	>hCoV-19/South Africa/KRISP-K002873/2020|EPI_ISL_602686|2020-09-05	EPI_ISL_602686	S
24378	C	T	>hCoV-19/South Africa/KRISP-K002873/2020|EPI_ISL_602686|2020-09-05	EPI_ISL_602686	S
28144	C	T	>hCoV-19/South Africa/KRISP-K002873/2020|EPI_ISL_602686|2020-09-05	EPI_ISL_602686	ORF8
28881	G	A	>hCoV-19/South Africa/KRISP-K002873/2020|EPI_ISL_602686|2020-09-05	EPI_ISL_602686	N
28882	G	A	>hCoV-19/South Africa/KRISP-K002873/2020|EPI_ISL_602686|2020-09-05	EPI_ISL_602686	N
28883	G	C	>hCoV-19/South Africa/KRISP-K002873/2020|EPI_ISL_602686|2020-09-05	EPI_ISL_602686	N
29425	G	T	>hCoV-19/South Africa/KRISP-K002873/2020|EPI_ISL_602686|2020-09-05	EPI_ISL_602686	N
241	C	T	>hCoV-19/South Africa/KRISP-K002874/2020|EPI_ISL_602687|2020-09-04	EPI_ISL_602687	NonCoding
2164	G	C	>hCoV-19/South Africa/KRISP-K002874/2020|EPI_ISL_602687|2020-09-04	EPI_ISL_602687	orf1ab
3037	C	T	>hCoV-19/South Africa/KRISP-K002874/2020|EPI_ISL_602687|2020-09-04	EPI_ISL_602687	orf1ab
8782	T	C	>hCoV-19/South Africa/KRISP-K002874/2020|EPI_ISL_602687|2020-09-04	EPI_ISL_602687	orf1ab
12115	C	T	>hCoV-19/South Africa/KRISP-K002874/2020|EPI_ISL_602687|2020-09-04	EPI_ISL_602687	orf1ab
14408	C	T	>hCoV-19/South Africa/KRISP-K002874/2020|EPI_ISL_602687|2020-09-04	EPI_ISL_602687	orf1ab
20268	A	G	>hCoV-19/South Africa/KRISP-K002874/2020|EPI_ISL_602687|2020-09-04	EPI_ISL_602687	orf1ab
21604	G	T	>hCoV-19/South Africa/KRISP-K002874/2020|EPI_ISL_602687|2020-09-04	EPI_ISL_602687	S
23403	A	G	>hCoV-19/South Africa/KRISP-K002874/2020|EPI_ISL_602687|2020-09-04	EPI_ISL_602687	S
28144	C	T	>hCoV-19/South Africa/KRISP-K002874/2020|EPI_ISL_602687|2020-09-04	EPI_ISL_602687	ORF8
28854	C	T	>hCoV-19/South Africa/KRISP-K002874/2020|EPI_ISL_602687|2020-09-04	EPI_ISL_602687	N
241	C	T	>hCoV-19/South Africa/KRISP-K002875/2020|EPI_ISL_602688|2020-09-04	EPI_ISL_602688	NonCoding
2164	G	C	>hCoV-19/South Africa/KRISP-K002875/2020|EPI_ISL_602688|2020-09-04	EPI_ISL_602688	orf1ab
3037	C	T	>hCoV-19/South Africa/KRISP-K002875/2020|EPI_ISL_602688|2020-09-04	EPI_ISL_602688	orf1ab
8782	T	C	>hCoV-19/South Africa/KRISP-K002875/2020|EPI_ISL_602688|2020-09-04	EPI_ISL_602688	orf1ab
12115	C	T	>hCoV-19/South Africa/KRISP-K002875/2020|EPI_ISL_602688|2020-09-04	EPI_ISL_602688	orf1ab
14408	C	T	>hCoV-19/South Africa/KRISP-K002875/2020|EPI_ISL_602688|2020-09-04	EPI_ISL_602688	orf1ab
20268	A	G	>hCoV-19/South Africa/KRISP-K002875/2020|EPI_ISL_602688|2020-09-04	EPI_ISL_602688	orf1ab
21604	G	T	>hCoV-19/South Africa/KRISP-K002875/2020|EPI_ISL_602688|2020-09-04	EPI_ISL_602688	S
23403	A	G	>hCoV-19/South Africa/KRISP-K002875/2020|EPI_ISL_602688|2020-09-04	EPI_ISL_602688	S
28144	C	T	>hCoV-19/South Africa/KRISP-K002875/2020|EPI_ISL_602688|2020-09-04	EPI_ISL_602688	ORF8
28854	C	T	>hCoV-19/South Africa/KRISP-K002875/2020|EPI_ISL_602688|2020-09-04	EPI_ISL_602688	N
241	C	T	>hCoV-19/South Africa/KRISP-K002876/2020|EPI_ISL_602689|2020-09-07	EPI_ISL_602689	NonCoding
2164	G	C	>hCoV-19/South Africa/KRISP-K002876/2020|EPI_ISL_602689|2020-09-07	EPI_ISL_602689	orf1ab
3037	C	T	>hCoV-19/South Africa/KRISP-K002876/2020|EPI_ISL_602689|2020-09-07	EPI_ISL_602689	orf1ab
8782	T	C	>hCoV-19/South Africa/KRISP-K002876/2020|EPI_ISL_602689|2020-09-07	EPI_ISL_602689	orf1ab
12115	C	T	>hCoV-19/South Africa/KRISP-K002876/2020|EPI_ISL_602689|2020-09-07	EPI_ISL_602689	orf1ab
14408	C	T	>hCoV-19/South Africa/KRISP-K002876/2020|EPI_ISL_602689|2020-09-07	EPI_ISL_602689	orf1ab
20268	A	G	>hCoV-19/South Africa/KRISP-K002876/2020|EPI_ISL_602689|2020-09-07	EPI_ISL_602689	orf1ab
21604	G	T	>hCoV-19/South Africa/KRISP-K002876/2020|EPI_ISL_602689|2020-09-07	EPI_ISL_602689	S
23403	A	G	>hCoV-19/South Africa/KRISP-K002876/2020|EPI_ISL_602689|2020-09-07	EPI_ISL_602689	S
28144	C	T	>hCoV-19/South Africa/KRISP-K002876/2020|EPI_ISL_602689|2020-09-07	EPI_ISL_602689	ORF8
28854	C	T	>hCoV-19/South Africa/KRISP-K002876/2020|EPI_ISL_602689|2020-09-07	EPI_ISL_602689	N
241	C	T	>hCoV-19/South Africa/KRISP-K002877/2020|EPI_ISL_602690|2020-09-07	EPI_ISL_602690	NonCoding
2164	G	C	>hCoV-19/South Africa/KRISP-K002877/2020|EPI_ISL_602690|2020-09-07	EPI_ISL_602690	orf1ab
3037	C	T	>hCoV-19/South Africa/KRISP-K002877/2020|EPI_ISL_602690|2020-09-07	EPI_ISL_602690	orf1ab
3874	C	T	>hCoV-19/South Africa/KRISP-K002877/2020|EPI_ISL_602690|2020-09-07	EPI_ISL_602690	orf1ab
5099	T	C	>hCoV-19/South Africa/KRISP-K002877/2020|EPI_ISL_602690|2020-09-07	EPI_ISL_602690	orf1ab
8782	T	C	>hCoV-19/South Africa/KRISP-K002877/2020|EPI_ISL_602690|2020-09-07	EPI_ISL_602690	orf1ab
14408	C	T	>hCoV-19/South Africa/KRISP-K002877/2020|EPI_ISL_602690|2020-09-07	EPI_ISL_602690	orf1ab
20268	A	G	>hCoV-19/South Africa/KRISP-K002877/2020|EPI_ISL_602690|2020-09-07	EPI_ISL_602690	orf1ab
23403	A	G	>hCoV-19/South Africa/KRISP-K002877/2020|EPI_ISL_602690|2020-09-07	EPI_ISL_602690	S
25634	G	T	>hCoV-19/South Africa/KRISP-K002877/2020|EPI_ISL_602690|2020-09-07	EPI_ISL_602690	ORF3a
28144	C	T	>hCoV-19/South Africa/KRISP-K002877/2020|EPI_ISL_602690|2020-09-07	EPI_ISL_602690	ORF8
28854	C	T	>hCoV-19/South Africa/KRISP-K002877/2020|EPI_ISL_602690|2020-09-07	EPI_ISL_602690	N
241	C	T	>hCoV-19/South Africa/KRISP-K002878/2020|EPI_ISL_602691|2020-09-06	EPI_ISL_602691	NonCoding
2164	G	C	>hCoV-19/South Africa/KRISP-K002878/2020|EPI_ISL_602691|2020-09-06	EPI_ISL_602691	orf1ab
3037	C	T	>hCoV-19/South Africa/KRISP-K002878/2020|EPI_ISL_602691|2020-09-06	EPI_ISL_602691	orf1ab
8782	T	C	>hCoV-19/South Africa/KRISP-K002878/2020|EPI_ISL_602691|2020-09-06	EPI_ISL_602691	orf1ab
12115	C	T	>hCoV-19/South Africa/KRISP-K002878/2020|EPI_ISL_602691|2020-09-06	EPI_ISL_602691	orf1ab
14408	C	T	>hCoV-19/South Africa/KRISP-K002878/2020|EPI_ISL_602691|2020-09-06	EPI_ISL_602691	orf1ab
20268	A	G	>hCoV-19/South Africa/KRISP-K002878/2020|EPI_ISL_602691|2020-09-06	EPI_ISL_602691	orf1ab
21604	G	T	>hCoV-19/South Africa/KRISP-K002878/2020|EPI_ISL_602691|2020-09-06	EPI_ISL_602691	S
23403	A	G	>hCoV-19/South Africa/KRISP-K002878/2020|EPI_ISL_602691|2020-09-06	EPI_ISL_602691	S
28144	C	T	>hCoV-19/South Africa/KRISP-K002878/2020|EPI_ISL_602691|2020-09-06	EPI_ISL_602691	ORF8
28854	C	T	>hCoV-19/South Africa/KRISP-K002878/2020|EPI_ISL_602691|2020-09-06	EPI_ISL_602691	N
241	C	T	>hCoV-19/South Africa/KRISP-K002880/2020|EPI_ISL_602692|2020-09-04	EPI_ISL_602692	NonCoding
1593	C	T	>hCoV-19/South Africa/KRISP-K002880/2020|EPI_ISL_602692|2020-09-04	EPI_ISL_602692	orf1ab
3037	C	T	>hCoV-19/South Africa/KRISP-K002880/2020|EPI_ISL_602692|2020-09-04	EPI_ISL_602692	orf1ab
8782	T	C	>hCoV-19/South Africa/KRISP-K002880/2020|EPI_ISL_602692|2020-09-04	EPI_ISL_602692	orf1ab
10323	A	G	>hCoV-19/South Africa/KRISP-K002880/2020|EPI_ISL_602692|2020-09-04	EPI_ISL_602692	orf1ab
11956	C	T	>hCoV-19/South Africa/KRISP-K002880/2020|EPI_ISL_602692|2020-09-04	EPI_ISL_602692	orf1ab
14408	C	T	>hCoV-19/South Africa/KRISP-K002880/2020|EPI_ISL_602692|2020-09-04	EPI_ISL_602692	orf1ab
14599	C	T	>hCoV-19/South Africa/KRISP-K002880/2020|EPI_ISL_602692|2020-09-04	EPI_ISL_602692	orf1ab
15689	G	A	>hCoV-19/South Africa/KRISP-K002880/2020|EPI_ISL_602692|2020-09-04	EPI_ISL_602692	orf1ab
16537	G	A	>hCoV-19/South Africa/KRISP-K002880/2020|EPI_ISL_602692|2020-09-04	EPI_ISL_602692	orf1ab
17326	C	T	>hCoV-19/South Africa/KRISP-K002880/2020|EPI_ISL_602692|2020-09-04	EPI_ISL_602692	orf1ab
22675	C	T	>hCoV-19/South Africa/KRISP-K002880/2020|EPI_ISL_602692|2020-09-04	EPI_ISL_602692	S
22995	C	T	>hCoV-19/South Africa/KRISP-K002880/2020|EPI_ISL_602692|2020-09-04	EPI_ISL_602692	S
23403	A	G	>hCoV-19/South Africa/KRISP-K002880/2020|EPI_ISL_602692|2020-09-04	EPI_ISL_602692	S
28144	C	T	>hCoV-19/South Africa/KRISP-K002880/2020|EPI_ISL_602692|2020-09-04	EPI_ISL_602692	ORF8
28881	G	A	>hCoV-19/South Africa/KRISP-K002880/2020|EPI_ISL_602692|2020-09-04	EPI_ISL_602692	N
28882	G	A	>hCoV-19/South Africa/KRISP-K002880/2020|EPI_ISL_602692|2020-09-04	EPI_ISL_602692	N
28883	G	C	>hCoV-19/South Africa/KRISP-K002880/2020|EPI_ISL_602692|2020-09-04	EPI_ISL_602692	N
241	C	T	>hCoV-19/South Africa/KRISP-K002881/2020|EPI_ISL_602693|2020-09-04	EPI_ISL_602693	NonCoding
3037	C	T	>hCoV-19/South Africa/KRISP-K002881/2020|EPI_ISL_602693|2020-09-04	EPI_ISL_602693	orf1ab
8782	T	C	>hCoV-19/South Africa/KRISP-K002881/2020|EPI_ISL_602693|2020-09-04	EPI_ISL_602693	orf1ab
11447	G	A	>hCoV-19/South Africa/KRISP-K002881/2020|EPI_ISL_602693|2020-09-04	EPI_ISL_602693	orf1ab
14408	C	T	>hCoV-19/South Africa/KRISP-K002881/2020|EPI_ISL_602693|2020-09-04	EPI_ISL_602693	orf1ab
22675	C	T	>hCoV-19/South Africa/KRISP-K002881/2020|EPI_ISL_602693|2020-09-04	EPI_ISL_602693	S
23403	A	G	>hCoV-19/South Africa/KRISP-K002881/2020|EPI_ISL_602693|2020-09-04	EPI_ISL_602693	S
26319	A	G	>hCoV-19/South Africa/KRISP-K002881/2020|EPI_ISL_602693|2020-09-04	EPI_ISL_602693	E
27390	G	T	>hCoV-19/South Africa/KRISP-K002881/2020|EPI_ISL_602693|2020-09-04	EPI_ISL_602693	NonCoding
28144	C	T	>hCoV-19/South Africa/KRISP-K002881/2020|EPI_ISL_602693|2020-09-04	EPI_ISL_602693	ORF8
28881	G	A	>hCoV-19/South Africa/KRISP-K002881/2020|EPI_ISL_602693|2020-09-04	EPI_ISL_602693	N
28882	G	A	>hCoV-19/South Africa/KRISP-K002881/2020|EPI_ISL_602693|2020-09-04	EPI_ISL_602693	N
28883	G	C	>hCoV-19/South Africa/KRISP-K002881/2020|EPI_ISL_602693|2020-09-04	EPI_ISL_602693	N
241	C	T	>hCoV-19/South Africa/KRISP-K002882/2020|EPI_ISL_602694|2020-09-03	EPI_ISL_602694	NonCoding
3037	C	T	>hCoV-19/South Africa/KRISP-K002882/2020|EPI_ISL_602694|2020-09-03	EPI_ISL_602694	orf1ab
5425	G	T	>hCoV-19/South Africa/KRISP-K002882/2020|EPI_ISL_602694|2020-09-03	EPI_ISL_602694	orf1ab
7756	G	T	>hCoV-19/South Africa/KRISP-K002882/2020|EPI_ISL_602694|2020-09-03	EPI_ISL_602694	orf1ab
8782	T	C	>hCoV-19/South Africa/KRISP-K002882/2020|EPI_ISL_602694|2020-09-03	EPI_ISL_602694	orf1ab
10232	C	T	>hCoV-19/South Africa/KRISP-K002882/2020|EPI_ISL_602694|2020-09-03	EPI_ISL_602694	orf1ab
11114	G	A	>hCoV-19/South Africa/KRISP-K002882/2020|EPI_ISL_602694|2020-09-03	EPI_ISL_602694	orf1ab
14408	C	T	>hCoV-19/South Africa/KRISP-K002882/2020|EPI_ISL_602694|2020-09-03	EPI_ISL_602694	orf1ab
18086	C	T	>hCoV-19/South Africa/KRISP-K002882/2020|EPI_ISL_602694|2020-09-03	EPI_ISL_602694	orf1ab
20268	A	G	>hCoV-19/South Africa/KRISP-K002882/2020|EPI_ISL_602694|2020-09-03	EPI_ISL_602694	orf1ab
23403	A	G	>hCoV-19/South Africa/KRISP-K002882/2020|EPI_ISL_602694|2020-09-03	EPI_ISL_602694	S
26975	T	C	>hCoV-19/South Africa/KRISP-K002882/2020|EPI_ISL_602694|2020-09-03	EPI_ISL_602694	M
28144	C	T	>hCoV-19/South Africa/KRISP-K002882/2020|EPI_ISL_602694|2020-09-03	EPI_ISL_602694	ORF8
28854	C	T	>hCoV-19/South Africa/KRISP-K002882/2020|EPI_ISL_602694|2020-09-03	EPI_ISL_602694	N
241	C	T	>hCoV-19/South Africa/KRISP-K002883/2020|EPI_ISL_602695|2020-09-04	EPI_ISL_602695	NonCoding
3037	C	T	>hCoV-19/South Africa/KRISP-K002883/2020|EPI_ISL_602695|2020-09-04	EPI_ISL_602695	orf1ab
6285	C	T	>hCoV-19/South Africa/KRISP-K002883/2020|EPI_ISL_602695|2020-09-04	EPI_ISL_602695	orf1ab
8782	T	C	>hCoV-19/South Africa/KRISP-K002883/2020|EPI_ISL_602695|2020-09-04	EPI_ISL_602695	orf1ab
11447	G	A	>hCoV-19/South Africa/KRISP-K002883/2020|EPI_ISL_602695|2020-09-04	EPI_ISL_602695	orf1ab
14408	C	T	>hCoV-19/South Africa/KRISP-K002883/2020|EPI_ISL_602695|2020-09-04	EPI_ISL_602695	orf1ab
22675	C	T	>hCoV-19/South Africa/KRISP-K002883/2020|EPI_ISL_602695|2020-09-04	EPI_ISL_602695	S
23403	A	G	>hCoV-19/South Africa/KRISP-K002883/2020|EPI_ISL_602695|2020-09-04	EPI_ISL_602695	S
25505	A	T	>hCoV-19/South Africa/KRISP-K002883/2020|EPI_ISL_602695|2020-09-04	EPI_ISL_602695	ORF3a
28144	C	T	>hCoV-19/South Africa/KRISP-K002883/2020|EPI_ISL_602695|2020-09-04	EPI_ISL_602695	ORF8
28881	G	A	>hCoV-19/South Africa/KRISP-K002883/2020|EPI_ISL_602695|2020-09-04	EPI_ISL_602695	N
28882	G	A	>hCoV-19/South Africa/KRISP-K002883/2020|EPI_ISL_602695|2020-09-04	EPI_ISL_602695	N
28883	G	C	>hCoV-19/South Africa/KRISP-K002883/2020|EPI_ISL_602695|2020-09-04	EPI_ISL_602695	N
203	C	T	>hCoV-19/South Africa/KRISP-K002884/2020|EPI_ISL_602696|2020-09-04	EPI_ISL_602696	NonCoding
241	C	T	>hCoV-19/South Africa/KRISP-K002884/2020|EPI_ISL_602696|2020-09-04	EPI_ISL_602696	NonCoding
1059	C	T	>hCoV-19/South Africa/KRISP-K002884/2020|EPI_ISL_602696|2020-09-04	EPI_ISL_602696	orf1ab
3037	C	T	>hCoV-19/South Africa/KRISP-K002884/2020|EPI_ISL_602696|2020-09-04	EPI_ISL_602696	orf1ab
5230	G	T	>hCoV-19/South Africa/KRISP-K002884/2020|EPI_ISL_602696|2020-09-04	EPI_ISL_602696	orf1ab
8782	T	C	>hCoV-19/South Africa/KRISP-K002884/2020|EPI_ISL_602696|2020-09-04	EPI_ISL_602696	orf1ab
10323	A	G	>hCoV-19/South Africa/KRISP-K002884/2020|EPI_ISL_602696|2020-09-04	EPI_ISL_602696	orf1ab
14408	C	T	>hCoV-19/South Africa/KRISP-K002884/2020|EPI_ISL_602696|2020-09-04	EPI_ISL_602696	orf1ab
23403	A	G	>hCoV-19/South Africa/KRISP-K002884/2020|EPI_ISL_602696|2020-09-04	EPI_ISL_602696	S
25563	G	T	>hCoV-19/South Africa/KRISP-K002884/2020|EPI_ISL_602696|2020-09-04	EPI_ISL_602696	ORF3a
27998	C	T	>hCoV-19/South Africa/KRISP-K002884/2020|EPI_ISL_602696|2020-09-04	EPI_ISL_602696	ORF8
28144	C	T	>hCoV-19/South Africa/KRISP-K002884/2020|EPI_ISL_602696|2020-09-04	EPI_ISL_602696	ORF8
241	C	T	>hCoV-19/South Africa/KRISP-K002885/2020|EPI_ISL_602697|2020-09-04	EPI_ISL_602697	NonCoding
1820	G	A	>hCoV-19/South Africa/KRISP-K002885/2020|EPI_ISL_602697|2020-09-04	EPI_ISL_602697	orf1ab
3037	C	T	>hCoV-19/South Africa/KRISP-K002885/2020|EPI_ISL_602697|2020-09-04	EPI_ISL_602697	orf1ab
5392	C	T	>hCoV-19/South Africa/KRISP-K002885/2020|EPI_ISL_602697|2020-09-04	EPI_ISL_602697	orf1ab
8782	T	C	>hCoV-19/South Africa/KRISP-K002885/2020|EPI_ISL_602697|2020-09-04	EPI_ISL_602697	orf1ab
9890	G	T	>hCoV-19/South Africa/KRISP-K002885/2020|EPI_ISL_602697|2020-09-04	EPI_ISL_602697	orf1ab
14408	C	T	>hCoV-19/South Africa/KRISP-K002885/2020|EPI_ISL_602697|2020-09-04	EPI_ISL_602697	orf1ab
21137	A	G	>hCoV-19/South Africa/KRISP-K002885/2020|EPI_ISL_602697|2020-09-04	EPI_ISL_602697	orf1ab
21721	C	T	>hCoV-19/South Africa/KRISP-K002885/2020|EPI_ISL_602697|2020-09-04	EPI_ISL_602697	S
23403	A	G	>hCoV-19/South Africa/KRISP-K002885/2020|EPI_ISL_602697|2020-09-04	EPI_ISL_602697	S
28144	C	T	>hCoV-19/South Africa/KRISP-K002885/2020|EPI_ISL_602697|2020-09-04	EPI_ISL_602697	ORF8
28881	G	A	>hCoV-19/South Africa/KRISP-K002885/2020|EPI_ISL_602697|2020-09-04	EPI_ISL_602697	N
28882	G	A	>hCoV-19/South Africa/KRISP-K002885/2020|EPI_ISL_602697|2020-09-04	EPI_ISL_602697	N
28883	G	C	>hCoV-19/South Africa/KRISP-K002885/2020|EPI_ISL_602697|2020-09-04	EPI_ISL_602697	N
241	C	T	>hCoV-19/South Africa/KRISP-K002886/2020|EPI_ISL_602698|2020-09-04	EPI_ISL_602698	NonCoding
3037	C	T	>hCoV-19/South Africa/KRISP-K002886/2020|EPI_ISL_602698|2020-09-04	EPI_ISL_602698	orf1ab
4276	C	T	>hCoV-19/South Africa/KRISP-K002886/2020|EPI_ISL_602698|2020-09-04	EPI_ISL_602698	orf1ab
6762	C	T	>hCoV-19/South Africa/KRISP-K002886/2020|EPI_ISL_602698|2020-09-04	EPI_ISL_602698	orf1ab
8258	G	A	>hCoV-19/South Africa/KRISP-K002886/2020|EPI_ISL_602698|2020-09-04	EPI_ISL_602698	orf1ab
8782	T	C	>hCoV-19/South Africa/KRISP-K002886/2020|EPI_ISL_602698|2020-09-04	EPI_ISL_602698	orf1ab
12503	T	C	>hCoV-19/South Africa/KRISP-K002886/2020|EPI_ISL_602698|2020-09-04	EPI_ISL_602698	orf1ab
14408	C	T	>hCoV-19/South Africa/KRISP-K002886/2020|EPI_ISL_602698|2020-09-04	EPI_ISL_602698	orf1ab
23403	A	G	>hCoV-19/South Africa/KRISP-K002886/2020|EPI_ISL_602698|2020-09-04	EPI_ISL_602698	S
25770	G	T	>hCoV-19/South Africa/KRISP-K002886/2020|EPI_ISL_602698|2020-09-04	EPI_ISL_602698	ORF3a
28144	C	T	>hCoV-19/South Africa/KRISP-K002886/2020|EPI_ISL_602698|2020-09-04	EPI_ISL_602698	ORF8
28881	G	A	>hCoV-19/South Africa/KRISP-K002886/2020|EPI_ISL_602698|2020-09-04	EPI_ISL_602698	N
28882	G	A	>hCoV-19/South Africa/KRISP-K002886/2020|EPI_ISL_602698|2020-09-04	EPI_ISL_602698	N
28883	G	C	>hCoV-19/South Africa/KRISP-K002886/2020|EPI_ISL_602698|2020-09-04	EPI_ISL_602698	N
29449	G	T	>hCoV-19/South Africa/KRISP-K002886/2020|EPI_ISL_602698|2020-09-04	EPI_ISL_602698	N
29721	C	T	>hCoV-19/South Africa/KRISP-K002886/2020|EPI_ISL_602698|2020-09-04	EPI_ISL_602698	NonCoding
241	C	T	>hCoV-19/South Africa/KRISP-K002888/2020|EPI_ISL_602700|2020-09-04	EPI_ISL_602700	NonCoding
3037	C	T	>hCoV-19/South Africa/KRISP-K002888/2020|EPI_ISL_602700|2020-09-04	EPI_ISL_602700	orf1ab
8782	T	C	>hCoV-19/South Africa/KRISP-K002888/2020|EPI_ISL_602700|2020-09-04	EPI_ISL_602700	orf1ab
11447	G	A	>hCoV-19/South Africa/KRISP-K002888/2020|EPI_ISL_602700|2020-09-04	EPI_ISL_602700	orf1ab
14408	C	T	>hCoV-19/South Africa/KRISP-K002888/2020|EPI_ISL_602700|2020-09-04	EPI_ISL_602700	orf1ab
20623	G	A	>hCoV-19/South Africa/KRISP-K002888/2020|EPI_ISL_602700|2020-09-04	EPI_ISL_602700	orf1ab
22675	C	T	>hCoV-19/South Africa/KRISP-K002888/2020|EPI_ISL_602700|2020-09-04	EPI_ISL_602700	S
23403	A	G	>hCoV-19/South Africa/KRISP-K002888/2020|EPI_ISL_602700|2020-09-04	EPI_ISL_602700	S
25855	G	T	>hCoV-19/South Africa/KRISP-K002888/2020|EPI_ISL_602700|2020-09-04	EPI_ISL_602700	ORF3a
27630	C	T	>hCoV-19/South Africa/KRISP-K002888/2020|EPI_ISL_602700|2020-09-04	EPI_ISL_602700	ORF7a
28077	G	T	>hCoV-19/South Africa/KRISP-K002888/2020|EPI_ISL_602700|2020-09-04	EPI_ISL_602700	ORF8
28144	C	T	>hCoV-19/South Africa/KRISP-K002888/2020|EPI_ISL_602700|2020-09-04	EPI_ISL_602700	ORF8
28881	G	A	>hCoV-19/South Africa/KRISP-K002888/2020|EPI_ISL_602700|2020-09-04	EPI_ISL_602700	N
28882	G	A	>hCoV-19/South Africa/KRISP-K002888/2020|EPI_ISL_602700|2020-09-04	EPI_ISL_602700	N
28883	G	C	>hCoV-19/South Africa/KRISP-K002888/2020|EPI_ISL_602700|2020-09-04	EPI_ISL_602700	N
29095	C	T	>hCoV-19/South Africa/KRISP-K002888/2020|EPI_ISL_602700|2020-09-04	EPI_ISL_602700	N
241	C	T	>hCoV-19/South Africa/KRISP-K002889/2020|EPI_ISL_602701|2020-09-04	EPI_ISL_602701	NonCoding
527	C	T	>hCoV-19/South Africa/KRISP-K002889/2020|EPI_ISL_602701|2020-09-04	EPI_ISL_602701	orf1ab
3037	C	T	>hCoV-19/South Africa/KRISP-K002889/2020|EPI_ISL_602701|2020-09-04	EPI_ISL_602701	orf1ab
3085	G	T	>hCoV-19/South Africa/KRISP-K002889/2020|EPI_ISL_602701|2020-09-04	EPI_ISL_602701	orf1ab
7064	A	G	>hCoV-19/South Africa/KRISP-K002889/2020|EPI_ISL_602701|2020-09-04	EPI_ISL_602701	orf1ab
8782	T	C	>hCoV-19/South Africa/KRISP-K002889/2020|EPI_ISL_602701|2020-09-04	EPI_ISL_602701	orf1ab
14408	C	T	>hCoV-19/South Africa/KRISP-K002889/2020|EPI_ISL_602701|2020-09-04	EPI_ISL_602701	orf1ab
18657	C	T	>hCoV-19/South Africa/KRISP-K002889/2020|EPI_ISL_602701|2020-09-04	EPI_ISL_602701	orf1ab
19816	G	T	>hCoV-19/South Africa/KRISP-K002889/2020|EPI_ISL_602701|2020-09-04	EPI_ISL_602701	orf1ab
21137	A	G	>hCoV-19/South Africa/KRISP-K002889/2020|EPI_ISL_602701|2020-09-04	EPI_ISL_602701	orf1ab
22675	C	T	>hCoV-19/South Africa/KRISP-K002889/2020|EPI_ISL_602701|2020-09-04	EPI_ISL_602701	S
23403	A	G	>hCoV-19/South Africa/KRISP-K002889/2020|EPI_ISL_602701|2020-09-04	EPI_ISL_602701	S
25521	C	T	>hCoV-19/South Africa/KRISP-K002889/2020|EPI_ISL_602701|2020-09-04	EPI_ISL_602701	ORF3a
26586	C	T	>hCoV-19/South Africa/KRISP-K002889/2020|EPI_ISL_602701|2020-09-04	EPI_ISL_602701	M
27384	T	C	>hCoV-19/South Africa/KRISP-K002889/2020|EPI_ISL_602701|2020-09-04	EPI_ISL_602701	ORF6
27877	G	T	>hCoV-19/South Africa/KRISP-K002889/2020|EPI_ISL_602701|2020-09-04	EPI_ISL_602701	NonCoding
28144	C	T	>hCoV-19/South Africa/KRISP-K002889/2020|EPI_ISL_602701|2020-09-04	EPI_ISL_602701	ORF8
28881	G	A	>hCoV-19/South Africa/KRISP-K002889/2020|EPI_ISL_602701|2020-09-04	EPI_ISL_602701	N
28882	G	A	>hCoV-19/South Africa/KRISP-K002889/2020|EPI_ISL_602701|2020-09-04	EPI_ISL_602701	N
28883	G	C	>hCoV-19/South Africa/KRISP-K002889/2020|EPI_ISL_602701|2020-09-04	EPI_ISL_602701	N
174	G	T	>hCoV-19/South Africa/KRISP-K002891/2020|EPI_ISL_602703|2020-09-02	EPI_ISL_602703	NonCoding
241	C	T	>hCoV-19/South Africa/KRISP-K002891/2020|EPI_ISL_602703|2020-09-02	EPI_ISL_602703	NonCoding
3037	C	T	>hCoV-19/South Africa/KRISP-K002891/2020|EPI_ISL_602703|2020-09-02	EPI_ISL_602703	orf1ab
8782	T	C	>hCoV-19/South Africa/KRISP-K002891/2020|EPI_ISL_602703|2020-09-02	EPI_ISL_602703	orf1ab
9857	C	T	>hCoV-19/South Africa/KRISP-K002891/2020|EPI_ISL_602703|2020-09-02	EPI_ISL_602703	orf1ab
14408	C	T	>hCoV-19/South Africa/KRISP-K002891/2020|EPI_ISL_602703|2020-09-02	EPI_ISL_602703	orf1ab
23403	A	G	>hCoV-19/South Africa/KRISP-K002891/2020|EPI_ISL_602703|2020-09-02	EPI_ISL_602703	S
23920	A	G	>hCoV-19/South Africa/KRISP-K002891/2020|EPI_ISL_602703|2020-09-02	EPI_ISL_602703	S
25720	G	T	>hCoV-19/South Africa/KRISP-K002891/2020|EPI_ISL_602703|2020-09-02	EPI_ISL_602703	ORF3a
26530	A	G	>hCoV-19/South Africa/KRISP-K002891/2020|EPI_ISL_602703|2020-09-02	EPI_ISL_602703	M
27561	G	T	>hCoV-19/South Africa/KRISP-K002891/2020|EPI_ISL_602703|2020-09-02	EPI_ISL_602703	ORF7a
28144	C	T	>hCoV-19/South Africa/KRISP-K002891/2020|EPI_ISL_602703|2020-09-02	EPI_ISL_602703	ORF8
28251	T	C	>hCoV-19/South Africa/KRISP-K002891/2020|EPI_ISL_602703|2020-09-02	EPI_ISL_602703	ORF8
241	C	T	>hCoV-19/South Africa/KRISP-K002892/2020|EPI_ISL_602704|2020-09-01	EPI_ISL_602704	NonCoding
3037	C	T	>hCoV-19/South Africa/KRISP-K002892/2020|EPI_ISL_602704|2020-09-01	EPI_ISL_602704	orf1ab
6762	C	T	>hCoV-19/South Africa/KRISP-K002892/2020|EPI_ISL_602704|2020-09-01	EPI_ISL_602704	orf1ab
7732	C	T	>hCoV-19/South Africa/KRISP-K002892/2020|EPI_ISL_602704|2020-09-01	EPI_ISL_602704	orf1ab
7770	A	G	>hCoV-19/South Africa/KRISP-K002892/2020|EPI_ISL_602704|2020-09-01	EPI_ISL_602704	orf1ab
8782	T	C	>hCoV-19/South Africa/KRISP-K002892/2020|EPI_ISL_602704|2020-09-01	EPI_ISL_602704	orf1ab
10889	C	T	>hCoV-19/South Africa/KRISP-K002892/2020|EPI_ISL_602704|2020-09-01	EPI_ISL_602704	orf1ab
12503	T	C	>hCoV-19/South Africa/KRISP-K002892/2020|EPI_ISL_602704|2020-09-01	EPI_ISL_602704	orf1ab
14408	C	T	>hCoV-19/South Africa/KRISP-K002892/2020|EPI_ISL_602704|2020-09-01	EPI_ISL_602704	orf1ab
21736	C	T	>hCoV-19/South Africa/KRISP-K002892/2020|EPI_ISL_602704|2020-09-01	EPI_ISL_602704	S
23403	A	G	>hCoV-19/South Africa/KRISP-K002892/2020|EPI_ISL_602704|2020-09-01	EPI_ISL_602704	S
25455	G	T	>hCoV-19/South Africa/KRISP-K002892/2020|EPI_ISL_602704|2020-09-01	EPI_ISL_602704	ORF3a
25770	G	T	>hCoV-19/South Africa/KRISP-K002892/2020|EPI_ISL_602704|2020-09-01	EPI_ISL_602704	ORF3a
27410	T	C	>hCoV-19/South Africa/KRISP-K002892/2020|EPI_ISL_602704|2020-09-01	EPI_ISL_602704	ORF7a
28144	C	T	>hCoV-19/South Africa/KRISP-K002892/2020|EPI_ISL_602704|2020-09-01	EPI_ISL_602704	ORF8
28881	G	A	>hCoV-19/South Africa/KRISP-K002892/2020|EPI_ISL_602704|2020-09-01	EPI_ISL_602704	N
28882	G	A	>hCoV-19/South Africa/KRISP-K002892/2020|EPI_ISL_602704|2020-09-01	EPI_ISL_602704	N
28883	G	C	>hCoV-19/South Africa/KRISP-K002892/2020|EPI_ISL_602704|2020-09-01	EPI_ISL_602704	N
29721	C	T	>hCoV-19/South Africa/KRISP-K002892/2020|EPI_ISL_602704|2020-09-01	EPI_ISL_602704	NonCoding
241	C	T	>hCoV-19/South Africa/KRISP-K002893/2020|EPI_ISL_602705|2020-09-02	EPI_ISL_602705	NonCoding
3037	C	T	>hCoV-19/South Africa/KRISP-K002893/2020|EPI_ISL_602705|2020-09-02	EPI_ISL_602705	orf1ab
7064	A	G	>hCoV-19/South Africa/KRISP-K002893/2020|EPI_ISL_602705|2020-09-02	EPI_ISL_602705	orf1ab
8782	T	C	>hCoV-19/South Africa/KRISP-K002893/2020|EPI_ISL_602705|2020-09-02	EPI_ISL_602705	orf1ab
14408	C	T	>hCoV-19/South Africa/KRISP-K002893/2020|EPI_ISL_602705|2020-09-02	EPI_ISL_602705	orf1ab
17252	G	T	>hCoV-19/South Africa/KRISP-K002893/2020|EPI_ISL_602705|2020-09-02	EPI_ISL_602705	orf1ab
22675	C	T	>hCoV-19/South Africa/KRISP-K002893/2020|EPI_ISL_602705|2020-09-02	EPI_ISL_602705	S
23403	A	G	>hCoV-19/South Africa/KRISP-K002893/2020|EPI_ISL_602705|2020-09-02	EPI_ISL_602705	S
28144	C	T	>hCoV-19/South Africa/KRISP-K002893/2020|EPI_ISL_602705|2020-09-02	EPI_ISL_602705	ORF8
28166	G	A	>hCoV-19/South Africa/KRISP-K002893/2020|EPI_ISL_602705|2020-09-02	EPI_ISL_602705	ORF8
28300	G	T	>hCoV-19/South Africa/KRISP-K002893/2020|EPI_ISL_602705|2020-09-02	EPI_ISL_602705	N
28877	A	T	>hCoV-19/South Africa/KRISP-K002893/2020|EPI_ISL_602705|2020-09-02	EPI_ISL_602705	N
28878	G	C	>hCoV-19/South Africa/KRISP-K002893/2020|EPI_ISL_602705|2020-09-02	EPI_ISL_602705	N
28881	G	A	>hCoV-19/South Africa/KRISP-K002893/2020|EPI_ISL_602705|2020-09-02	EPI_ISL_602705	N
28882	G	A	>hCoV-19/South Africa/KRISP-K002893/2020|EPI_ISL_602705|2020-09-02	EPI_ISL_602705	N
28883	G	C	>hCoV-19/South Africa/KRISP-K002893/2020|EPI_ISL_602705|2020-09-02	EPI_ISL_602705	N
241	C	T	>hCoV-19/South Africa/KRISP-K002894/2020|EPI_ISL_602706|2020-09-01	EPI_ISL_602706	NonCoding
3037	C	T	>hCoV-19/South Africa/KRISP-K002894/2020|EPI_ISL_602706|2020-09-01	EPI_ISL_602706	orf1ab
8175	C	T	>hCoV-19/South Africa/KRISP-K002894/2020|EPI_ISL_602706|2020-09-01	EPI_ISL_602706	orf1ab
8782	T	C	>hCoV-19/South Africa/KRISP-K002894/2020|EPI_ISL_602706|2020-09-01	EPI_ISL_602706	orf1ab
12503	T	C	>hCoV-19/South Africa/KRISP-K002894/2020|EPI_ISL_602706|2020-09-01	EPI_ISL_602706	orf1ab
14408	C	T	>hCoV-19/South Africa/KRISP-K002894/2020|EPI_ISL_602706|2020-09-01	EPI_ISL_602706	orf1ab
19156	C	T	>hCoV-19/South Africa/KRISP-K002894/2020|EPI_ISL_602706|2020-09-01	EPI_ISL_602706	orf1ab
21786	G	T	>hCoV-19/South Africa/KRISP-K002894/2020|EPI_ISL_602706|2020-09-01	EPI_ISL_602706	S
23403	A	G	>hCoV-19/South Africa/KRISP-K002894/2020|EPI_ISL_602706|2020-09-01	EPI_ISL_602706	S
23804	G	C	>hCoV-19/South Africa/KRISP-K002894/2020|EPI_ISL_602706|2020-09-01	EPI_ISL_602706	S
25572	C	T	>hCoV-19/South Africa/KRISP-K002894/2020|EPI_ISL_602706|2020-09-01	EPI_ISL_602706	ORF3a
28144	C	T	>hCoV-19/South Africa/KRISP-K002894/2020|EPI_ISL_602706|2020-09-01	EPI_ISL_602706	ORF8
28637	C	A	>hCoV-19/South Africa/KRISP-K002894/2020|EPI_ISL_602706|2020-09-01	EPI_ISL_602706	N
28881	G	A	>hCoV-19/South Africa/KRISP-K002894/2020|EPI_ISL_602706|2020-09-01	EPI_ISL_602706	N
28882	G	A	>hCoV-19/South Africa/KRISP-K002894/2020|EPI_ISL_602706|2020-09-01	EPI_ISL_602706	N
28883	G	C	>hCoV-19/South Africa/KRISP-K002894/2020|EPI_ISL_602706|2020-09-01	EPI_ISL_602706	N
29721	C	T	>hCoV-19/South Africa/KRISP-K002894/2020|EPI_ISL_602706|2020-09-01	EPI_ISL_602706	NonCoding
209	T	C	>hCoV-19/South Africa/KRISP-K002895/2020|EPI_ISL_602707|2020-09-02	EPI_ISL_602707	NonCoding
241	C	T	>hCoV-19/South Africa/KRISP-K002895/2020|EPI_ISL_602707|2020-09-02	EPI_ISL_602707	NonCoding
3037	C	T	>hCoV-19/South Africa/KRISP-K002895/2020|EPI_ISL_602707|2020-09-02	EPI_ISL_602707	orf1ab
8782	T	C	>hCoV-19/South Africa/KRISP-K002895/2020|EPI_ISL_602707|2020-09-02	EPI_ISL_602707	orf1ab
12503	T	C	>hCoV-19/South Africa/KRISP-K002895/2020|EPI_ISL_602707|2020-09-02	EPI_ISL_602707	orf1ab
14408	C	T	>hCoV-19/South Africa/KRISP-K002895/2020|EPI_ISL_602707|2020-09-02	EPI_ISL_602707	orf1ab
22045	T	C	>hCoV-19/South Africa/KRISP-K002895/2020|EPI_ISL_602707|2020-09-02	EPI_ISL_602707	S
23403	A	G	>hCoV-19/South Africa/KRISP-K002895/2020|EPI_ISL_602707|2020-09-02	EPI_ISL_602707	S
28144	C	T	>hCoV-19/South Africa/KRISP-K002895/2020|EPI_ISL_602707|2020-09-02	EPI_ISL_602707	ORF8
28881	G	A	>hCoV-19/South Africa/KRISP-K002895/2020|EPI_ISL_602707|2020-09-02	EPI_ISL_602707	N
28882	G	A	>hCoV-19/South Africa/KRISP-K002895/2020|EPI_ISL_602707|2020-09-02	EPI_ISL_602707	N
28883	G	C	>hCoV-19/South Africa/KRISP-K002895/2020|EPI_ISL_602707|2020-09-02	EPI_ISL_602707	N
29721	C	T	>hCoV-19/South Africa/KRISP-K002895/2020|EPI_ISL_602707|2020-09-02	EPI_ISL_602707	NonCoding
241	C	T	>hCoV-19/South Africa/KRISP-K002896/2020|EPI_ISL_602708|2020-09-03	EPI_ISL_602708	NonCoding
1141	G	T	>hCoV-19/South Africa/KRISP-K002896/2020|EPI_ISL_602708|2020-09-03	EPI_ISL_602708	orf1ab
1468	T	C	>hCoV-19/South Africa/KRISP-K002896/2020|EPI_ISL_602708|2020-09-03	EPI_ISL_602708	orf1ab
3037	C	T	>hCoV-19/South Africa/KRISP-K002896/2020|EPI_ISL_602708|2020-09-03	EPI_ISL_602708	orf1ab
6664	C	T	>hCoV-19/South Africa/KRISP-K002896/2020|EPI_ISL_602708|2020-09-03	EPI_ISL_602708	orf1ab
6762	C	T	>hCoV-19/South Africa/KRISP-K002896/2020|EPI_ISL_602708|2020-09-03	EPI_ISL_602708	orf1ab
8782	T	C	>hCoV-19/South Africa/KRISP-K002896/2020|EPI_ISL_602708|2020-09-03	EPI_ISL_602708	orf1ab
12503	T	C	>hCoV-19/South Africa/KRISP-K002896/2020|EPI_ISL_602708|2020-09-03	EPI_ISL_602708	orf1ab
14408	C	T	>hCoV-19/South Africa/KRISP-K002896/2020|EPI_ISL_602708|2020-09-03	EPI_ISL_602708	orf1ab
19009	G	T	>hCoV-19/South Africa/KRISP-K002896/2020|EPI_ISL_602708|2020-09-03	EPI_ISL_602708	orf1ab
23403	A	G	>hCoV-19/South Africa/KRISP-K002896/2020|EPI_ISL_602708|2020-09-03	EPI_ISL_602708	S
23987	C	T	>hCoV-19/South Africa/KRISP-K002896/2020|EPI_ISL_602708|2020-09-03	EPI_ISL_602708	S
25770	G	T	>hCoV-19/South Africa/KRISP-K002896/2020|EPI_ISL_602708|2020-09-03	EPI_ISL_602708	ORF3a
28144	C	T	>hCoV-19/South Africa/KRISP-K002896/2020|EPI_ISL_602708|2020-09-03	EPI_ISL_602708	ORF8
28881	G	A	>hCoV-19/South Africa/KRISP-K002896/2020|EPI_ISL_602708|2020-09-03	EPI_ISL_602708	N
28882	G	A	>hCoV-19/South Africa/KRISP-K002896/2020|EPI_ISL_602708|2020-09-03	EPI_ISL_602708	N
28883	G	C	>hCoV-19/South Africa/KRISP-K002896/2020|EPI_ISL_602708|2020-09-03	EPI_ISL_602708	N
29721	C	T	>hCoV-19/South Africa/KRISP-K002896/2020|EPI_ISL_602708|2020-09-03	EPI_ISL_602708	NonCoding
203	C	T	>hCoV-19/South Africa/KRISP-K002897/2020|EPI_ISL_602709|2020-09-04	EPI_ISL_602709	NonCoding
241	C	T	>hCoV-19/South Africa/KRISP-K002897/2020|EPI_ISL_602709|2020-09-04	EPI_ISL_602709	NonCoding
1288	C	T	>hCoV-19/South Africa/KRISP-K002897/2020|EPI_ISL_602709|2020-09-04	EPI_ISL_602709	orf1ab
2291	C	G	>hCoV-19/South Africa/KRISP-K002897/2020|EPI_ISL_602709|2020-09-04	EPI_ISL_602709	orf1ab
3037	C	T	>hCoV-19/South Africa/KRISP-K002897/2020|EPI_ISL_602709|2020-09-04	EPI_ISL_602709	orf1ab
4002	C	T	>hCoV-19/South Africa/KRISP-K002897/2020|EPI_ISL_602709|2020-09-04	EPI_ISL_602709	orf1ab
8782	T	C	>hCoV-19/South Africa/KRISP-K002897/2020|EPI_ISL_602709|2020-09-04	EPI_ISL_602709	orf1ab
10097	G	A	>hCoV-19/South Africa/KRISP-K002897/2020|EPI_ISL_602709|2020-09-04	EPI_ISL_602709	orf1ab
13536	C	T	>hCoV-19/South Africa/KRISP-K002897/2020|EPI_ISL_602709|2020-09-04	EPI_ISL_602709	orf1ab
14408	C	T	>hCoV-19/South Africa/KRISP-K002897/2020|EPI_ISL_602709|2020-09-04	EPI_ISL_602709	orf1ab
17592	G	T	>hCoV-19/South Africa/KRISP-K002897/2020|EPI_ISL_602709|2020-09-04	EPI_ISL_602709	orf1ab
19983	C	T	>hCoV-19/South Africa/KRISP-K002897/2020|EPI_ISL_602709|2020-09-04	EPI_ISL_602709	orf1ab
23403	A	G	>hCoV-19/South Africa/KRISP-K002897/2020|EPI_ISL_602709|2020-09-04	EPI_ISL_602709	S
23731	C	T	>hCoV-19/South Africa/KRISP-K002897/2020|EPI_ISL_602709|2020-09-04	EPI_ISL_602709	S
25451	T	C	>hCoV-19/South Africa/KRISP-K002897/2020|EPI_ISL_602709|2020-09-04	EPI_ISL_602709	ORF3a
28144	C	T	>hCoV-19/South Africa/KRISP-K002897/2020|EPI_ISL_602709|2020-09-04	EPI_ISL_602709	ORF8
28881	G	A	>hCoV-19/South Africa/KRISP-K002897/2020|EPI_ISL_602709|2020-09-04	EPI_ISL_602709	N
28882	G	A	>hCoV-19/South Africa/KRISP-K002897/2020|EPI_ISL_602709|2020-09-04	EPI_ISL_602709	N
28883	G	C	>hCoV-19/South Africa/KRISP-K002897/2020|EPI_ISL_602709|2020-09-04	EPI_ISL_602709	N
29737	G	A	>hCoV-19/South Africa/KRISP-K002897/2020|EPI_ISL_602709|2020-09-04	EPI_ISL_602709	NonCoding
241	C	T	>hCoV-19/South Africa/KRISP-K002898/2020|EPI_ISL_602710|2020-09-04	EPI_ISL_602710	NonCoding
2530	A	C	>hCoV-19/South Africa/KRISP-K002898/2020|EPI_ISL_602710|2020-09-04	EPI_ISL_602710	orf1ab
3037	C	T	>hCoV-19/South Africa/KRISP-K002898/2020|EPI_ISL_602710|2020-09-04	EPI_ISL_602710	orf1ab
8782	T	C	>hCoV-19/South Africa/KRISP-K002898/2020|EPI_ISL_602710|2020-09-04	EPI_ISL_602710	orf1ab
9391	C	T	>hCoV-19/South Africa/KRISP-K002898/2020|EPI_ISL_602710|2020-09-04	EPI_ISL_602710	orf1ab
12503	T	C	>hCoV-19/South Africa/KRISP-K002898/2020|EPI_ISL_602710|2020-09-04	EPI_ISL_602710	orf1ab
13458	C	T	>hCoV-19/South Africa/KRISP-K002898/2020|EPI_ISL_602710|2020-09-04	EPI_ISL_602710	orf1ab
14408	C	T	>hCoV-19/South Africa/KRISP-K002898/2020|EPI_ISL_602710|2020-09-04	EPI_ISL_602710	orf1ab
16490	C	T	>hCoV-19/South Africa/KRISP-K002898/2020|EPI_ISL_602710|2020-09-04	EPI_ISL_602710	orf1ab
21974	G	C	>hCoV-19/South Africa/KRISP-K002898/2020|EPI_ISL_602710|2020-09-04	EPI_ISL_602710	S
23403	A	G	>hCoV-19/South Africa/KRISP-K002898/2020|EPI_ISL_602710|2020-09-04	EPI_ISL_602710	S
25770	G	T	>hCoV-19/South Africa/KRISP-K002898/2020|EPI_ISL_602710|2020-09-04	EPI_ISL_602710	ORF3a
28144	C	T	>hCoV-19/South Africa/KRISP-K002898/2020|EPI_ISL_602710|2020-09-04	EPI_ISL_602710	ORF8
28417	T	C	>hCoV-19/South Africa/KRISP-K002898/2020|EPI_ISL_602710|2020-09-04	EPI_ISL_602710	N
28881	G	A	>hCoV-19/South Africa/KRISP-K002898/2020|EPI_ISL_602710|2020-09-04	EPI_ISL_602710	N
28882	G	A	>hCoV-19/South Africa/KRISP-K002898/2020|EPI_ISL_602710|2020-09-04	EPI_ISL_602710	N
28883	G	C	>hCoV-19/South Africa/KRISP-K002898/2020|EPI_ISL_602710|2020-09-04	EPI_ISL_602710	N
29721	C	T	>hCoV-19/South Africa/KRISP-K002898/2020|EPI_ISL_602710|2020-09-04	EPI_ISL_602710	NonCoding
241	C	T	>hCoV-19/South Africa/KRISP-K002899/2020|EPI_ISL_602711|2020-09-03	EPI_ISL_602711	NonCoding
3037	C	T	>hCoV-19/South Africa/KRISP-K002899/2020|EPI_ISL_602711|2020-09-03	EPI_ISL_602711	orf1ab
6762	C	T	>hCoV-19/South Africa/KRISP-K002899/2020|EPI_ISL_602711|2020-09-03	EPI_ISL_602711	orf1ab
8782	T	C	>hCoV-19/South Africa/KRISP-K002899/2020|EPI_ISL_602711|2020-09-03	EPI_ISL_602711	orf1ab
12503	T	C	>hCoV-19/South Africa/KRISP-K002899/2020|EPI_ISL_602711|2020-09-03	EPI_ISL_602711	orf1ab
14408	C	T	>hCoV-19/South Africa/KRISP-K002899/2020|EPI_ISL_602711|2020-09-03	EPI_ISL_602711	orf1ab
16887	C	T	>hCoV-19/South Africa/KRISP-K002899/2020|EPI_ISL_602711|2020-09-03	EPI_ISL_602711	orf1ab
20722	T	C	>hCoV-19/South Africa/KRISP-K002899/2020|EPI_ISL_602711|2020-09-03	EPI_ISL_602711	orf1ab
23403	A	G	>hCoV-19/South Africa/KRISP-K002899/2020|EPI_ISL_602711|2020-09-03	EPI_ISL_602711	S
25455	G	T	>hCoV-19/South Africa/KRISP-K002899/2020|EPI_ISL_602711|2020-09-03	EPI_ISL_602711	ORF3a
25770	G	T	>hCoV-19/South Africa/KRISP-K002899/2020|EPI_ISL_602711|2020-09-03	EPI_ISL_602711	ORF3a
28144	C	T	>hCoV-19/South Africa/KRISP-K002899/2020|EPI_ISL_602711|2020-09-03	EPI_ISL_602711	ORF8
28881	G	A	>hCoV-19/South Africa/KRISP-K002899/2020|EPI_ISL_602711|2020-09-03	EPI_ISL_602711	N
28882	G	A	>hCoV-19/South Africa/KRISP-K002899/2020|EPI_ISL_602711|2020-09-03	EPI_ISL_602711	N
28883	G	C	>hCoV-19/South Africa/KRISP-K002899/2020|EPI_ISL_602711|2020-09-03	EPI_ISL_602711	N
29721	C	T	>hCoV-19/South Africa/KRISP-K002899/2020|EPI_ISL_602711|2020-09-03	EPI_ISL_602711	NonCoding
241	C	T	>hCoV-19/South Africa/KRISP-K002901/2020|EPI_ISL_602712|2020-09-04	EPI_ISL_602712	NonCoding
823	C	T	>hCoV-19/South Africa/KRISP-K002901/2020|EPI_ISL_602712|2020-09-04	EPI_ISL_602712	orf1ab
1887	C	A	>hCoV-19/South Africa/KRISP-K002901/2020|EPI_ISL_602712|2020-09-04	EPI_ISL_602712	orf1ab
2271	A	G	>hCoV-19/South Africa/KRISP-K002901/2020|EPI_ISL_602712|2020-09-04	EPI_ISL_602712	orf1ab
2676	C	T	>hCoV-19/South Africa/KRISP-K002901/2020|EPI_ISL_602712|2020-09-04	EPI_ISL_602712	orf1ab
3037	C	T	>hCoV-19/South Africa/KRISP-K002901/2020|EPI_ISL_602712|2020-09-04	EPI_ISL_602712	orf1ab
8782	T	C	>hCoV-19/South Africa/KRISP-K002901/2020|EPI_ISL_602712|2020-09-04	EPI_ISL_602712	orf1ab
12503	T	C	>hCoV-19/South Africa/KRISP-K002901/2020|EPI_ISL_602712|2020-09-04	EPI_ISL_602712	orf1ab
13684	C	T	>hCoV-19/South Africa/KRISP-K002901/2020|EPI_ISL_602712|2020-09-04	EPI_ISL_602712	orf1ab
13993	G	T	>hCoV-19/South Africa/KRISP-K002901/2020|EPI_ISL_602712|2020-09-04	EPI_ISL_602712	orf1ab
14408	C	T	>hCoV-19/South Africa/KRISP-K002901/2020|EPI_ISL_602712|2020-09-04	EPI_ISL_602712	orf1ab
23403	A	G	>hCoV-19/South Africa/KRISP-K002901/2020|EPI_ISL_602712|2020-09-04	EPI_ISL_602712	S
26111	C	T	>hCoV-19/South Africa/KRISP-K002901/2020|EPI_ISL_602712|2020-09-04	EPI_ISL_602712	ORF3a
26447	C	T	>hCoV-19/South Africa/KRISP-K002901/2020|EPI_ISL_602712|2020-09-04	EPI_ISL_602712	E
28144	C	T	>hCoV-19/South Africa/KRISP-K002901/2020|EPI_ISL_602712|2020-09-04	EPI_ISL_602712	ORF8
28881	G	A	>hCoV-19/South Africa/KRISP-K002901/2020|EPI_ISL_602712|2020-09-04	EPI_ISL_602712	N
28882	G	A	>hCoV-19/South Africa/KRISP-K002901/2020|EPI_ISL_602712|2020-09-04	EPI_ISL_602712	N
28883	G	C	>hCoV-19/South Africa/KRISP-K002901/2020|EPI_ISL_602712|2020-09-04	EPI_ISL_602712	N
29721	C	T	>hCoV-19/South Africa/KRISP-K002901/2020|EPI_ISL_602712|2020-09-04	EPI_ISL_602712	NonCoding
241	C	T	>hCoV-19/South Africa/KRISP-K002902/2020|EPI_ISL_602713|2020-09-04	EPI_ISL_602713	NonCoding
3037	C	T	>hCoV-19/South Africa/KRISP-K002902/2020|EPI_ISL_602713|2020-09-04	EPI_ISL_602713	orf1ab
5706	A	G	>hCoV-19/South Africa/KRISP-K002902/2020|EPI_ISL_602713|2020-09-04	EPI_ISL_602713	orf1ab
8782	T	C	>hCoV-19/South Africa/KRISP-K002902/2020|EPI_ISL_602713|2020-09-04	EPI_ISL_602713	orf1ab
11447	G	A	>hCoV-19/South Africa/KRISP-K002902/2020|EPI_ISL_602713|2020-09-04	EPI_ISL_602713	orf1ab
12025	C	T	>hCoV-19/South Africa/KRISP-K002902/2020|EPI_ISL_602713|2020-09-04	EPI_ISL_602713	orf1ab
14408	C	T	>hCoV-19/South Africa/KRISP-K002902/2020|EPI_ISL_602713|2020-09-04	EPI_ISL_602713	orf1ab
18907	G	T	>hCoV-19/South Africa/KRISP-K002902/2020|EPI_ISL_602713|2020-09-04	EPI_ISL_602713	orf1ab
22675	C	T	>hCoV-19/South Africa/KRISP-K002902/2020|EPI_ISL_602713|2020-09-04	EPI_ISL_602713	S
23403	A	G	>hCoV-19/South Africa/KRISP-K002902/2020|EPI_ISL_602713|2020-09-04	EPI_ISL_602713	S
23785	C	T	>hCoV-19/South Africa/KRISP-K002902/2020|EPI_ISL_602713|2020-09-04	EPI_ISL_602713	S
25624	C	T	>hCoV-19/South Africa/KRISP-K002902/2020|EPI_ISL_602713|2020-09-04	EPI_ISL_602713	ORF3a
28077	G	T	>hCoV-19/South Africa/KRISP-K002902/2020|EPI_ISL_602713|2020-09-04	EPI_ISL_602713	ORF8
28144	C	T	>hCoV-19/South Africa/KRISP-K002902/2020|EPI_ISL_602713|2020-09-04	EPI_ISL_602713	ORF8
28881	G	A	>hCoV-19/South Africa/KRISP-K002902/2020|EPI_ISL_602713|2020-09-04	EPI_ISL_602713	N
28882	G	A	>hCoV-19/South Africa/KRISP-K002902/2020|EPI_ISL_602713|2020-09-04	EPI_ISL_602713	N
28883	G	C	>hCoV-19/South Africa/KRISP-K002902/2020|EPI_ISL_602713|2020-09-04	EPI_ISL_602713	N
241	C	T	>hCoV-19/South Africa/KRISP-K002903/2020|EPI_ISL_602714|2020-09-04	EPI_ISL_602714	NonCoding
1059	C	A	>hCoV-19/South Africa/KRISP-K002903/2020|EPI_ISL_602714|2020-09-04	EPI_ISL_602714	orf1ab
1427	C	T	>hCoV-19/South Africa/KRISP-K002903/2020|EPI_ISL_602714|2020-09-04	EPI_ISL_602714	orf1ab
3037	C	T	>hCoV-19/South Africa/KRISP-K002903/2020|EPI_ISL_602714|2020-09-04	EPI_ISL_602714	orf1ab
7661	A	G	>hCoV-19/South Africa/KRISP-K002903/2020|EPI_ISL_602714|2020-09-04	EPI_ISL_602714	orf1ab
8782	T	C	>hCoV-19/South Africa/KRISP-K002903/2020|EPI_ISL_602714|2020-09-04	EPI_ISL_602714	orf1ab
12067	G	T	>hCoV-19/South Africa/KRISP-K002903/2020|EPI_ISL_602714|2020-09-04	EPI_ISL_602714	orf1ab
14408	C	T	>hCoV-19/South Africa/KRISP-K002903/2020|EPI_ISL_602714|2020-09-04	EPI_ISL_602714	orf1ab
20225	A	G	>hCoV-19/South Africa/KRISP-K002903/2020|EPI_ISL_602714|2020-09-04	EPI_ISL_602714	orf1ab
23403	A	G	>hCoV-19/South Africa/KRISP-K002903/2020|EPI_ISL_602714|2020-09-04	EPI_ISL_602714	S
26735	C	T	>hCoV-19/South Africa/KRISP-K002903/2020|EPI_ISL_602714|2020-09-04	EPI_ISL_602714	M
28144	C	T	>hCoV-19/South Africa/KRISP-K002903/2020|EPI_ISL_602714|2020-09-04	EPI_ISL_602714	ORF8
28881	G	A	>hCoV-19/South Africa/KRISP-K002903/2020|EPI_ISL_602714|2020-09-04	EPI_ISL_602714	N
28882	G	A	>hCoV-19/South Africa/KRISP-K002903/2020|EPI_ISL_602714|2020-09-04	EPI_ISL_602714	N
28883	G	C	>hCoV-19/South Africa/KRISP-K002903/2020|EPI_ISL_602714|2020-09-04	EPI_ISL_602714	N
241	C	T	>hCoV-19/South Africa/KRISP-K003322/2020|EPI_ISL_602715|2020-09-04	EPI_ISL_602715	NonCoding
1427	C	T	>hCoV-19/South Africa/KRISP-K003322/2020|EPI_ISL_602715|2020-09-04	EPI_ISL_602715	orf1ab
3037	C	T	>hCoV-19/South Africa/KRISP-K003322/2020|EPI_ISL_602715|2020-09-04	EPI_ISL_602715	orf1ab
6646	A	G	>hCoV-19/South Africa/KRISP-K003322/2020|EPI_ISL_602715|2020-09-04	EPI_ISL_602715	orf1ab
8782	T	C	>hCoV-19/South Africa/KRISP-K003322/2020|EPI_ISL_602715|2020-09-04	EPI_ISL_602715	orf1ab
14408	C	T	>hCoV-19/South Africa/KRISP-K003322/2020|EPI_ISL_602715|2020-09-04	EPI_ISL_602715	orf1ab
20225	A	G	>hCoV-19/South Africa/KRISP-K003322/2020|EPI_ISL_602715|2020-09-04	EPI_ISL_602715	orf1ab
20385	T	G	>hCoV-19/South Africa/KRISP-K003322/2020|EPI_ISL_602715|2020-09-04	EPI_ISL_602715	orf1ab
21123	G	T	>hCoV-19/South Africa/KRISP-K003322/2020|EPI_ISL_602715|2020-09-04	EPI_ISL_602715	orf1ab
23403	A	G	>hCoV-19/South Africa/KRISP-K003322/2020|EPI_ISL_602715|2020-09-04	EPI_ISL_602715	S
28144	C	T	>hCoV-19/South Africa/KRISP-K003322/2020|EPI_ISL_602715|2020-09-04	EPI_ISL_602715	ORF8
28881	G	A	>hCoV-19/South Africa/KRISP-K003322/2020|EPI_ISL_602715|2020-09-04	EPI_ISL_602715	N
28882	G	A	>hCoV-19/South Africa/KRISP-K003322/2020|EPI_ISL_602715|2020-09-04	EPI_ISL_602715	N
28883	G	C	>hCoV-19/South Africa/KRISP-K003322/2020|EPI_ISL_602715|2020-09-04	EPI_ISL_602715	N
241	C	T	>hCoV-19/South Africa/KRISP-K003323/2020|EPI_ISL_602716|2020-09-04	EPI_ISL_602716	NonCoding
3037	C	T	>hCoV-19/South Africa/KRISP-K003323/2020|EPI_ISL_602716|2020-09-04	EPI_ISL_602716	orf1ab
8782	T	C	>hCoV-19/South Africa/KRISP-K003323/2020|EPI_ISL_602716|2020-09-04	EPI_ISL_602716	orf1ab
12085	C	T	>hCoV-19/South Africa/KRISP-K003323/2020|EPI_ISL_602716|2020-09-04	EPI_ISL_602716	orf1ab
14408	C	T	>hCoV-19/South Africa/KRISP-K003323/2020|EPI_ISL_602716|2020-09-04	EPI_ISL_602716	orf1ab
18501	C	T	>hCoV-19/South Africa/KRISP-K003323/2020|EPI_ISL_602716|2020-09-04	EPI_ISL_602716	orf1ab
23403	A	G	>hCoV-19/South Africa/KRISP-K003323/2020|EPI_ISL_602716|2020-09-04	EPI_ISL_602716	S
23625	C	T	>hCoV-19/South Africa/KRISP-K003323/2020|EPI_ISL_602716|2020-09-04	EPI_ISL_602716	S
28144	C	T	>hCoV-19/South Africa/KRISP-K003323/2020|EPI_ISL_602716|2020-09-04	EPI_ISL_602716	ORF8
28178	G	T	>hCoV-19/South Africa/KRISP-K003323/2020|EPI_ISL_602716|2020-09-04	EPI_ISL_602716	ORF8
28881	G	A	>hCoV-19/South Africa/KRISP-K003323/2020|EPI_ISL_602716|2020-09-04	EPI_ISL_602716	N
28882	G	A	>hCoV-19/South Africa/KRISP-K003323/2020|EPI_ISL_602716|2020-09-04	EPI_ISL_602716	N
28883	G	C	>hCoV-19/South Africa/KRISP-K003323/2020|EPI_ISL_602716|2020-09-04	EPI_ISL_602716	N
241	C	T	>hCoV-19/South Africa/KRISP-K003324/2020|EPI_ISL_602717|2020-09-07	EPI_ISL_602717	NonCoding
3037	C	T	>hCoV-19/South Africa/KRISP-K003324/2020|EPI_ISL_602717|2020-09-07	EPI_ISL_602717	orf1ab
8782	T	C	>hCoV-19/South Africa/KRISP-K003324/2020|EPI_ISL_602717|2020-09-07	EPI_ISL_602717	orf1ab
12503	T	C	>hCoV-19/South Africa/KRISP-K003324/2020|EPI_ISL_602717|2020-09-07	EPI_ISL_602717	orf1ab
14408	C	T	>hCoV-19/South Africa/KRISP-K003324/2020|EPI_ISL_602717|2020-09-07	EPI_ISL_602717	orf1ab
21597	C	T	>hCoV-19/South Africa/KRISP-K003324/2020|EPI_ISL_602717|2020-09-07	EPI_ISL_602717	S
23403	A	G	>hCoV-19/South Africa/KRISP-K003324/2020|EPI_ISL_602717|2020-09-07	EPI_ISL_602717	S
28144	C	T	>hCoV-19/South Africa/KRISP-K003324/2020|EPI_ISL_602717|2020-09-07	EPI_ISL_602717	ORF8
28881	G	A	>hCoV-19/South Africa/KRISP-K003324/2020|EPI_ISL_602717|2020-09-07	EPI_ISL_602717	N
28882	G	A	>hCoV-19/South Africa/KRISP-K003324/2020|EPI_ISL_602717|2020-09-07	EPI_ISL_602717	N
28883	G	C	>hCoV-19/South Africa/KRISP-K003324/2020|EPI_ISL_602717|2020-09-07	EPI_ISL_602717	N
29721	C	T	>hCoV-19/South Africa/KRISP-K003324/2020|EPI_ISL_602717|2020-09-07	EPI_ISL_602717	NonCoding
241	C	T	>hCoV-19/South Africa/KRISP-K003325/2020|EPI_ISL_602718|2020-09-07	EPI_ISL_602718	NonCoding
3037	C	T	>hCoV-19/South Africa/KRISP-K003325/2020|EPI_ISL_602718|2020-09-07	EPI_ISL_602718	orf1ab
7064	A	G	>hCoV-19/South Africa/KRISP-K003325/2020|EPI_ISL_602718|2020-09-07	EPI_ISL_602718	orf1ab
7979	C	T	>hCoV-19/South Africa/KRISP-K003325/2020|EPI_ISL_602718|2020-09-07	EPI_ISL_602718	orf1ab
8673	C	T	>hCoV-19/South Africa/KRISP-K003325/2020|EPI_ISL_602718|2020-09-07	EPI_ISL_602718	orf1ab
8782	T	C	>hCoV-19/South Africa/KRISP-K003325/2020|EPI_ISL_602718|2020-09-07	EPI_ISL_602718	orf1ab
14408	C	T	>hCoV-19/South Africa/KRISP-K003325/2020|EPI_ISL_602718|2020-09-07	EPI_ISL_602718	orf1ab
17019	G	T	>hCoV-19/South Africa/KRISP-K003325/2020|EPI_ISL_602718|2020-09-07	EPI_ISL_602718	orf1ab
22675	C	T	>hCoV-19/South Africa/KRISP-K003325/2020|EPI_ISL_602718|2020-09-07	EPI_ISL_602718	S
23403	A	G	>hCoV-19/South Africa/KRISP-K003325/2020|EPI_ISL_602718|2020-09-07	EPI_ISL_602718	S
25521	C	T	>hCoV-19/South Africa/KRISP-K003325/2020|EPI_ISL_602718|2020-09-07	EPI_ISL_602718	ORF3a
26586	C	T	>hCoV-19/South Africa/KRISP-K003325/2020|EPI_ISL_602718|2020-09-07	EPI_ISL_602718	M
27384	T	C	>hCoV-19/South Africa/KRISP-K003325/2020|EPI_ISL_602718|2020-09-07	EPI_ISL_602718	ORF6
28135	T	C	>hCoV-19/South Africa/KRISP-K003325/2020|EPI_ISL_602718|2020-09-07	EPI_ISL_602718	ORF8
28144	C	T	>hCoV-19/South Africa/KRISP-K003325/2020|EPI_ISL_602718|2020-09-07	EPI_ISL_602718	ORF8
28854	C	T	>hCoV-19/South Africa/KRISP-K003325/2020|EPI_ISL_602718|2020-09-07	EPI_ISL_602718	N
28881	G	A	>hCoV-19/South Africa/KRISP-K003325/2020|EPI_ISL_602718|2020-09-07	EPI_ISL_602718	N
28882	G	A	>hCoV-19/South Africa/KRISP-K003325/2020|EPI_ISL_602718|2020-09-07	EPI_ISL_602718	N
28883	G	C	>hCoV-19/South Africa/KRISP-K003325/2020|EPI_ISL_602718|2020-09-07	EPI_ISL_602718	N
29405	G	C	>hCoV-19/South Africa/KRISP-K003325/2020|EPI_ISL_602718|2020-09-07	EPI_ISL_602718	N
241	C	T	>hCoV-19/South Africa/KRISP-K003326/2020|EPI_ISL_602719|2020-09-05	EPI_ISL_602719	NonCoding
3037	C	T	>hCoV-19/South Africa/KRISP-K003326/2020|EPI_ISL_602719|2020-09-05	EPI_ISL_602719	orf1ab
8782	T	C	>hCoV-19/South Africa/KRISP-K003326/2020|EPI_ISL_602719|2020-09-05	EPI_ISL_602719	orf1ab
11447	G	A	>hCoV-19/South Africa/KRISP-K003326/2020|EPI_ISL_602719|2020-09-05	EPI_ISL_602719	orf1ab
14408	C	T	>hCoV-19/South Africa/KRISP-K003326/2020|EPI_ISL_602719|2020-09-05	EPI_ISL_602719	orf1ab
21342	C	T	>hCoV-19/South Africa/KRISP-K003326/2020|EPI_ISL_602719|2020-09-05	EPI_ISL_602719	orf1ab
22675	C	T	>hCoV-19/South Africa/KRISP-K003326/2020|EPI_ISL_602719|2020-09-05	EPI_ISL_602719	S
23403	A	G	>hCoV-19/South Africa/KRISP-K003326/2020|EPI_ISL_602719|2020-09-05	EPI_ISL_602719	S
28144	C	T	>hCoV-19/South Africa/KRISP-K003326/2020|EPI_ISL_602719|2020-09-05	EPI_ISL_602719	ORF8
28881	G	A	>hCoV-19/South Africa/KRISP-K003326/2020|EPI_ISL_602719|2020-09-05	EPI_ISL_602719	N
28882	G	A	>hCoV-19/South Africa/KRISP-K003326/2020|EPI_ISL_602719|2020-09-05	EPI_ISL_602719	N
28883	G	C	>hCoV-19/South Africa/KRISP-K003326/2020|EPI_ISL_602719|2020-09-05	EPI_ISL_602719	N
241	C	T	>hCoV-19/South Africa/KRISP-K003327/2020|EPI_ISL_602720|2020-09-07	EPI_ISL_602720	NonCoding
3037	C	T	>hCoV-19/South Africa/KRISP-K003327/2020|EPI_ISL_602720|2020-09-07	EPI_ISL_602720	orf1ab
8782	T	C	>hCoV-19/South Africa/KRISP-K003327/2020|EPI_ISL_602720|2020-09-07	EPI_ISL_602720	orf1ab
12085	C	T	>hCoV-19/South Africa/KRISP-K003327/2020|EPI_ISL_602720|2020-09-07	EPI_ISL_602720	orf1ab
14408	C	T	>hCoV-19/South Africa/KRISP-K003327/2020|EPI_ISL_602720|2020-09-07	EPI_ISL_602720	orf1ab
18501	C	T	>hCoV-19/South Africa/KRISP-K003327/2020|EPI_ISL_602720|2020-09-07	EPI_ISL_602720	orf1ab
23403	A	G	>hCoV-19/South Africa/KRISP-K003327/2020|EPI_ISL_602720|2020-09-07	EPI_ISL_602720	S
23625	C	T	>hCoV-19/South Africa/KRISP-K003327/2020|EPI_ISL_602720|2020-09-07	EPI_ISL_602720	S
28144	C	T	>hCoV-19/South Africa/KRISP-K003327/2020|EPI_ISL_602720|2020-09-07	EPI_ISL_602720	ORF8
28178	G	T	>hCoV-19/South Africa/KRISP-K003327/2020|EPI_ISL_602720|2020-09-07	EPI_ISL_602720	ORF8
28881	G	A	>hCoV-19/South Africa/KRISP-K003327/2020|EPI_ISL_602720|2020-09-07	EPI_ISL_602720	N
28882	G	A	>hCoV-19/South Africa/KRISP-K003327/2020|EPI_ISL_602720|2020-09-07	EPI_ISL_602720	N
28883	G	C	>hCoV-19/South Africa/KRISP-K003327/2020|EPI_ISL_602720|2020-09-07	EPI_ISL_602720	N
241	C	T	>hCoV-19/South Africa/KRISP-K003328/2020|EPI_ISL_602721|2020-09-07	EPI_ISL_602721	NonCoding
3037	C	T	>hCoV-19/South Africa/KRISP-K003328/2020|EPI_ISL_602721|2020-09-07	EPI_ISL_602721	orf1ab
8782	T	C	>hCoV-19/South Africa/KRISP-K003328/2020|EPI_ISL_602721|2020-09-07	EPI_ISL_602721	orf1ab
12503	T	C	>hCoV-19/South Africa/KRISP-K003328/2020|EPI_ISL_602721|2020-09-07	EPI_ISL_602721	orf1ab
14408	C	T	>hCoV-19/South Africa/KRISP-K003328/2020|EPI_ISL_602721|2020-09-07	EPI_ISL_602721	orf1ab
16490	C	T	>hCoV-19/South Africa/KRISP-K003328/2020|EPI_ISL_602721|2020-09-07	EPI_ISL_602721	orf1ab
23403	A	G	>hCoV-19/South Africa/KRISP-K003328/2020|EPI_ISL_602721|2020-09-07	EPI_ISL_602721	S
23587	G	T	>hCoV-19/South Africa/KRISP-K003328/2020|EPI_ISL_602721|2020-09-07	EPI_ISL_602721	S
25770	G	T	>hCoV-19/South Africa/KRISP-K003328/2020|EPI_ISL_602721|2020-09-07	EPI_ISL_602721	ORF3a
26942	C	T	>hCoV-19/South Africa/KRISP-K003328/2020|EPI_ISL_602721|2020-09-07	EPI_ISL_602721	M
28087	C	T	>hCoV-19/South Africa/KRISP-K003328/2020|EPI_ISL_602721|2020-09-07	EPI_ISL_602721	ORF8
28144	C	T	>hCoV-19/South Africa/KRISP-K003328/2020|EPI_ISL_602721|2020-09-07	EPI_ISL_602721	ORF8
28199	T	C	>hCoV-19/South Africa/KRISP-K003328/2020|EPI_ISL_602721|2020-09-07	EPI_ISL_602721	ORF8
28881	G	A	>hCoV-19/South Africa/KRISP-K003328/2020|EPI_ISL_602721|2020-09-07	EPI_ISL_602721	N
28882	G	A	>hCoV-19/South Africa/KRISP-K003328/2020|EPI_ISL_602721|2020-09-07	EPI_ISL_602721	N
28883	G	C	>hCoV-19/South Africa/KRISP-K003328/2020|EPI_ISL_602721|2020-09-07	EPI_ISL_602721	N
29721	C	T	>hCoV-19/South Africa/KRISP-K003328/2020|EPI_ISL_602721|2020-09-07	EPI_ISL_602721	NonCoding
241	C	T	>hCoV-19/South Africa/KRISP-K003329/2020|EPI_ISL_602722|2020-09-07	EPI_ISL_602722	NonCoding
958	C	T	>hCoV-19/South Africa/KRISP-K003329/2020|EPI_ISL_602722|2020-09-07	EPI_ISL_602722	orf1ab
1306	G	T	>hCoV-19/South Africa/KRISP-K003329/2020|EPI_ISL_602722|2020-09-07	EPI_ISL_602722	orf1ab
3037	C	T	>hCoV-19/South Africa/KRISP-K003329/2020|EPI_ISL_602722|2020-09-07	EPI_ISL_602722	orf1ab
8782	T	C	>hCoV-19/South Africa/KRISP-K003329/2020|EPI_ISL_602722|2020-09-07	EPI_ISL_602722	orf1ab
9521	C	T	>hCoV-19/South Africa/KRISP-K003329/2020|EPI_ISL_602722|2020-09-07	EPI_ISL_602722	orf1ab
12503	T	C	>hCoV-19/South Africa/KRISP-K003329/2020|EPI_ISL_602722|2020-09-07	EPI_ISL_602722	orf1ab
14408	C	T	>hCoV-19/South Africa/KRISP-K003329/2020|EPI_ISL_602722|2020-09-07	EPI_ISL_602722	orf1ab
18121	A	G	>hCoV-19/South Africa/KRISP-K003329/2020|EPI_ISL_602722|2020-09-07	EPI_ISL_602722	orf1ab
21786	G	T	>hCoV-19/South Africa/KRISP-K003329/2020|EPI_ISL_602722|2020-09-07	EPI_ISL_602722	S
23403	A	G	>hCoV-19/South Africa/KRISP-K003329/2020|EPI_ISL_602722|2020-09-07	EPI_ISL_602722	S
25770	G	T	>hCoV-19/South Africa/KRISP-K003329/2020|EPI_ISL_602722|2020-09-07	EPI_ISL_602722	ORF3a
25836	C	T	>hCoV-19/South Africa/KRISP-K003329/2020|EPI_ISL_602722|2020-09-07	EPI_ISL_602722	ORF3a
28144	C	T	>hCoV-19/South Africa/KRISP-K003329/2020|EPI_ISL_602722|2020-09-07	EPI_ISL_602722	ORF8
28881	G	A	>hCoV-19/South Africa/KRISP-K003329/2020|EPI_ISL_602722|2020-09-07	EPI_ISL_602722	N
28882	G	A	>hCoV-19/South Africa/KRISP-K003329/2020|EPI_ISL_602722|2020-09-07	EPI_ISL_602722	N
28883	G	C	>hCoV-19/South Africa/KRISP-K003329/2020|EPI_ISL_602722|2020-09-07	EPI_ISL_602722	N
29721	C	T	>hCoV-19/South Africa/KRISP-K003329/2020|EPI_ISL_602722|2020-09-07	EPI_ISL_602722	NonCoding
29741	C	T	>hCoV-19/South Africa/KRISP-K003329/2020|EPI_ISL_602722|2020-09-07	EPI_ISL_602722	NonCoding
241	C	T	>hCoV-19/South Africa/KRISP-K003330/2020|EPI_ISL_602723|2020-09-07	EPI_ISL_602723	NonCoding
1063	C	T	>hCoV-19/South Africa/KRISP-K003330/2020|EPI_ISL_602723|2020-09-07	EPI_ISL_602723	orf1ab
2094	C	T	>hCoV-19/South Africa/KRISP-K003330/2020|EPI_ISL_602723|2020-09-07	EPI_ISL_602723	orf1ab
2432	T	C	>hCoV-19/South Africa/KRISP-K003330/2020|EPI_ISL_602723|2020-09-07	EPI_ISL_602723	orf1ab
3037	C	T	>hCoV-19/South Africa/KRISP-K003330/2020|EPI_ISL_602723|2020-09-07	EPI_ISL_602723	orf1ab
8782	T	C	>hCoV-19/South Africa/KRISP-K003330/2020|EPI_ISL_602723|2020-09-07	EPI_ISL_602723	orf1ab
11476	A	G	>hCoV-19/South Africa/KRISP-K003330/2020|EPI_ISL_602723|2020-09-07	EPI_ISL_602723	orf1ab
14408	C	T	>hCoV-19/South Africa/KRISP-K003330/2020|EPI_ISL_602723|2020-09-07	EPI_ISL_602723	orf1ab
23403	A	G	>hCoV-19/South Africa/KRISP-K003330/2020|EPI_ISL_602723|2020-09-07	EPI_ISL_602723	S
28144	C	T	>hCoV-19/South Africa/KRISP-K003330/2020|EPI_ISL_602723|2020-09-07	EPI_ISL_602723	ORF8
28881	G	A	>hCoV-19/South Africa/KRISP-K003330/2020|EPI_ISL_602723|2020-09-07	EPI_ISL_602723	N
28882	G	A	>hCoV-19/South Africa/KRISP-K003330/2020|EPI_ISL_602723|2020-09-07	EPI_ISL_602723	N
28883	G	C	>hCoV-19/South Africa/KRISP-K003330/2020|EPI_ISL_602723|2020-09-07	EPI_ISL_602723	N
241	C	T	>hCoV-19/South Africa/KRISP-K003331/2020|EPI_ISL_602724|2020-09-05	EPI_ISL_602724	NonCoding
617	T	C	>hCoV-19/South Africa/KRISP-K003331/2020|EPI_ISL_602724|2020-09-05	EPI_ISL_602724	orf1ab
3037	C	T	>hCoV-19/South Africa/KRISP-K003331/2020|EPI_ISL_602724|2020-09-05	EPI_ISL_602724	orf1ab
8782	T	C	>hCoV-19/South Africa/KRISP-K003331/2020|EPI_ISL_602724|2020-09-05	EPI_ISL_602724	orf1ab
11447	G	A	>hCoV-19/South Africa/KRISP-K003331/2020|EPI_ISL_602724|2020-09-05	EPI_ISL_602724	orf1ab
14408	C	T	>hCoV-19/South Africa/KRISP-K003331/2020|EPI_ISL_602724|2020-09-05	EPI_ISL_602724	orf1ab
21801	A	T	>hCoV-19/South Africa/KRISP-K003331/2020|EPI_ISL_602724|2020-09-05	EPI_ISL_602724	S
22675	C	T	>hCoV-19/South Africa/KRISP-K003331/2020|EPI_ISL_602724|2020-09-05	EPI_ISL_602724	S
23403	A	G	>hCoV-19/South Africa/KRISP-K003331/2020|EPI_ISL_602724|2020-09-05	EPI_ISL_602724	S
28144	C	T	>hCoV-19/South Africa/KRISP-K003331/2020|EPI_ISL_602724|2020-09-05	EPI_ISL_602724	ORF8
28881	G	A	>hCoV-19/South Africa/KRISP-K003331/2020|EPI_ISL_602724|2020-09-05	EPI_ISL_602724	N
28882	G	A	>hCoV-19/South Africa/KRISP-K003331/2020|EPI_ISL_602724|2020-09-05	EPI_ISL_602724	N
28883	G	C	>hCoV-19/South Africa/KRISP-K003331/2020|EPI_ISL_602724|2020-09-05	EPI_ISL_602724	N
241	C	T	>hCoV-19/South Africa/KRISP-K003332/2020|EPI_ISL_602725|2020-09-07	EPI_ISL_602725	NonCoding
2596	A	G	>hCoV-19/South Africa/KRISP-K003332/2020|EPI_ISL_602725|2020-09-07	EPI_ISL_602725	orf1ab
3037	C	T	>hCoV-19/South Africa/KRISP-K003332/2020|EPI_ISL_602725|2020-09-07	EPI_ISL_602725	orf1ab
6762	C	T	>hCoV-19/South Africa/KRISP-K003332/2020|EPI_ISL_602725|2020-09-07	EPI_ISL_602725	orf1ab
7150	A	G	>hCoV-19/South Africa/KRISP-K003332/2020|EPI_ISL_602725|2020-09-07	EPI_ISL_602725	orf1ab
8782	T	C	>hCoV-19/South Africa/KRISP-K003332/2020|EPI_ISL_602725|2020-09-07	EPI_ISL_602725	orf1ab
12503	T	C	>hCoV-19/South Africa/KRISP-K003332/2020|EPI_ISL_602725|2020-09-07	EPI_ISL_602725	orf1ab
14408	C	T	>hCoV-19/South Africa/KRISP-K003332/2020|EPI_ISL_602725|2020-09-07	EPI_ISL_602725	orf1ab
23403	A	G	>hCoV-19/South Africa/KRISP-K003332/2020|EPI_ISL_602725|2020-09-07	EPI_ISL_602725	S
25552	G	T	>hCoV-19/South Africa/KRISP-K003332/2020|EPI_ISL_602725|2020-09-07	EPI_ISL_602725	ORF3a
25770	G	T	>hCoV-19/South Africa/KRISP-K003332/2020|EPI_ISL_602725|2020-09-07	EPI_ISL_602725	ORF3a
28144	C	T	>hCoV-19/South Africa/KRISP-K003332/2020|EPI_ISL_602725|2020-09-07	EPI_ISL_602725	ORF8
28881	G	A	>hCoV-19/South Africa/KRISP-K003332/2020|EPI_ISL_602725|2020-09-07	EPI_ISL_602725	N
28882	G	A	>hCoV-19/South Africa/KRISP-K003332/2020|EPI_ISL_602725|2020-09-07	EPI_ISL_602725	N
28883	G	C	>hCoV-19/South Africa/KRISP-K003332/2020|EPI_ISL_602725|2020-09-07	EPI_ISL_602725	N
29721	C	T	>hCoV-19/South Africa/KRISP-K003332/2020|EPI_ISL_602725|2020-09-07	EPI_ISL_602725	NonCoding
241	C	T	>hCoV-19/South Africa/KRISP-K003334/2020|EPI_ISL_602726|2020-09-05	EPI_ISL_602726	NonCoding
3037	C	T	>hCoV-19/South Africa/KRISP-K003334/2020|EPI_ISL_602726|2020-09-05	EPI_ISL_602726	orf1ab
3239	G	T	>hCoV-19/South Africa/KRISP-K003334/2020|EPI_ISL_602726|2020-09-05	EPI_ISL_602726	orf1ab
8782	T	C	>hCoV-19/South Africa/KRISP-K003334/2020|EPI_ISL_602726|2020-09-05	EPI_ISL_602726	orf1ab
9508	T	C	>hCoV-19/South Africa/KRISP-K003334/2020|EPI_ISL_602726|2020-09-05	EPI_ISL_602726	orf1ab
11608	A	G	>hCoV-19/South Africa/KRISP-K003334/2020|EPI_ISL_602726|2020-09-05	EPI_ISL_602726	orf1ab
14230	C	T	>hCoV-19/South Africa/KRISP-K003334/2020|EPI_ISL_602726|2020-09-05	EPI_ISL_602726	orf1ab
14408	C	T	>hCoV-19/South Africa/KRISP-K003334/2020|EPI_ISL_602726|2020-09-05	EPI_ISL_602726	orf1ab
21846	C	T	>hCoV-19/South Africa/KRISP-K003334/2020|EPI_ISL_602726|2020-09-05	EPI_ISL_602726	S
22675	C	T	>hCoV-19/South Africa/KRISP-K003334/2020|EPI_ISL_602726|2020-09-05	EPI_ISL_602726	S
23403	A	G	>hCoV-19/South Africa/KRISP-K003334/2020|EPI_ISL_602726|2020-09-05	EPI_ISL_602726	S
23868	G	T	>hCoV-19/South Africa/KRISP-K003334/2020|EPI_ISL_602726|2020-09-05	EPI_ISL_602726	S
24794	G	T	>hCoV-19/South Africa/KRISP-K003334/2020|EPI_ISL_602726|2020-09-05	EPI_ISL_602726	S
25999	T	C	>hCoV-19/South Africa/KRISP-K003334/2020|EPI_ISL_602726|2020-09-05	EPI_ISL_602726	ORF3a
26098	A	T	>hCoV-19/South Africa/KRISP-K003334/2020|EPI_ISL_602726|2020-09-05	EPI_ISL_602726	ORF3a
28144	C	T	>hCoV-19/South Africa/KRISP-K003334/2020|EPI_ISL_602726|2020-09-05	EPI_ISL_602726	ORF8
28881	G	A	>hCoV-19/South Africa/KRISP-K003334/2020|EPI_ISL_602726|2020-09-05	EPI_ISL_602726	N
28882	G	A	>hCoV-19/South Africa/KRISP-K003334/2020|EPI_ISL_602726|2020-09-05	EPI_ISL_602726	N
28883	G	C	>hCoV-19/South Africa/KRISP-K003334/2020|EPI_ISL_602726|2020-09-05	EPI_ISL_602726	N
28887	C	T	>hCoV-19/South Africa/KRISP-K003334/2020|EPI_ISL_602726|2020-09-05	EPI_ISL_602726	N
241	C	T	>hCoV-19/South Africa/KRISP-K003335/2020|EPI_ISL_602727|2020-09-07	EPI_ISL_602727	NonCoding
1427	C	T	>hCoV-19/South Africa/KRISP-K003335/2020|EPI_ISL_602727|2020-09-07	EPI_ISL_602727	orf1ab
3037	C	T	>hCoV-19/South Africa/KRISP-K003335/2020|EPI_ISL_602727|2020-09-07	EPI_ISL_602727	orf1ab
5135	G	C	>hCoV-19/South Africa/KRISP-K003335/2020|EPI_ISL_602727|2020-09-07	EPI_ISL_602727	orf1ab
8782	T	C	>hCoV-19/South Africa/KRISP-K003335/2020|EPI_ISL_602727|2020-09-07	EPI_ISL_602727	orf1ab
14408	C	T	>hCoV-19/South Africa/KRISP-K003335/2020|EPI_ISL_602727|2020-09-07	EPI_ISL_602727	orf1ab
15294	T	C	>hCoV-19/South Africa/KRISP-K003335/2020|EPI_ISL_602727|2020-09-07	EPI_ISL_602727	orf1ab
17268	T	C	>hCoV-19/South Africa/KRISP-K003335/2020|EPI_ISL_602727|2020-09-07	EPI_ISL_602727	orf1ab
19746	G	A	>hCoV-19/South Africa/KRISP-K003335/2020|EPI_ISL_602727|2020-09-07	EPI_ISL_602727	orf1ab
23403	A	G	>hCoV-19/South Africa/KRISP-K003335/2020|EPI_ISL_602727|2020-09-07	EPI_ISL_602727	S
28144	C	T	>hCoV-19/South Africa/KRISP-K003335/2020|EPI_ISL_602727|2020-09-07	EPI_ISL_602727	ORF8
28881	G	A	>hCoV-19/South Africa/KRISP-K003335/2020|EPI_ISL_602727|2020-09-07	EPI_ISL_602727	N
28882	G	A	>hCoV-19/South Africa/KRISP-K003335/2020|EPI_ISL_602727|2020-09-07	EPI_ISL_602727	N
28883	G	C	>hCoV-19/South Africa/KRISP-K003335/2020|EPI_ISL_602727|2020-09-07	EPI_ISL_602727	N
241	C	T	>hCoV-19/South Africa/KRISP-K003336/2020|EPI_ISL_602728|2020-09-05	EPI_ISL_602728	NonCoding
1288	C	T	>hCoV-19/South Africa/KRISP-K003336/2020|EPI_ISL_602728|2020-09-05	EPI_ISL_602728	orf1ab
3037	C	T	>hCoV-19/South Africa/KRISP-K003336/2020|EPI_ISL_602728|2020-09-05	EPI_ISL_602728	orf1ab
3069	A	G	>hCoV-19/South Africa/KRISP-K003336/2020|EPI_ISL_602728|2020-09-05	EPI_ISL_602728	orf1ab
8782	T	C	>hCoV-19/South Africa/KRISP-K003336/2020|EPI_ISL_602728|2020-09-05	EPI_ISL_602728	orf1ab
9246	C	T	>hCoV-19/South Africa/KRISP-K003336/2020|EPI_ISL_602728|2020-09-05	EPI_ISL_602728	orf1ab
14408	C	T	>hCoV-19/South Africa/KRISP-K003336/2020|EPI_ISL_602728|2020-09-05	EPI_ISL_602728	orf1ab
14515	G	A	>hCoV-19/South Africa/KRISP-K003336/2020|EPI_ISL_602728|2020-09-05	EPI_ISL_602728	orf1ab
17339	C	T	>hCoV-19/South Africa/KRISP-K003336/2020|EPI_ISL_602728|2020-09-05	EPI_ISL_602728	orf1ab
19983	C	T	>hCoV-19/South Africa/KRISP-K003336/2020|EPI_ISL_602728|2020-09-05	EPI_ISL_602728	orf1ab
22624	C	A	>hCoV-19/South Africa/KRISP-K003336/2020|EPI_ISL_602728|2020-09-05	EPI_ISL_602728	S
23403	A	G	>hCoV-19/South Africa/KRISP-K003336/2020|EPI_ISL_602728|2020-09-05	EPI_ISL_602728	S
25287	G	T	>hCoV-19/South Africa/KRISP-K003336/2020|EPI_ISL_602728|2020-09-05	EPI_ISL_602728	S
25348	G	T	>hCoV-19/South Africa/KRISP-K003336/2020|EPI_ISL_602728|2020-09-05	EPI_ISL_602728	S
28005	C	T	>hCoV-19/South Africa/KRISP-K003336/2020|EPI_ISL_602728|2020-09-05	EPI_ISL_602728	ORF8
28144	C	T	>hCoV-19/South Africa/KRISP-K003336/2020|EPI_ISL_602728|2020-09-05	EPI_ISL_602728	ORF8
28881	G	A	>hCoV-19/South Africa/KRISP-K003336/2020|EPI_ISL_602728|2020-09-05	EPI_ISL_602728	N
28882	G	A	>hCoV-19/South Africa/KRISP-K003336/2020|EPI_ISL_602728|2020-09-05	EPI_ISL_602728	N
28883	G	C	>hCoV-19/South Africa/KRISP-K003336/2020|EPI_ISL_602728|2020-09-05	EPI_ISL_602728	N
241	C	T	>hCoV-19/South Africa/KRISP-K003337/2020|EPI_ISL_602729|2020-09-05	EPI_ISL_602729	NonCoding
3037	C	T	>hCoV-19/South Africa/KRISP-K003337/2020|EPI_ISL_602729|2020-09-05	EPI_ISL_602729	orf1ab
7164	C	T	>hCoV-19/South Africa/KRISP-K003337/2020|EPI_ISL_602729|2020-09-05	EPI_ISL_602729	orf1ab
8782	T	C	>hCoV-19/South Africa/KRISP-K003337/2020|EPI_ISL_602729|2020-09-05	EPI_ISL_602729	orf1ab
12503	T	C	>hCoV-19/South Africa/KRISP-K003337/2020|EPI_ISL_602729|2020-09-05	EPI_ISL_602729	orf1ab
14408	C	T	>hCoV-19/South Africa/KRISP-K003337/2020|EPI_ISL_602729|2020-09-05	EPI_ISL_602729	orf1ab
23403	A	G	>hCoV-19/South Africa/KRISP-K003337/2020|EPI_ISL_602729|2020-09-05	EPI_ISL_602729	S
24790	A	G	>hCoV-19/South Africa/KRISP-K003337/2020|EPI_ISL_602729|2020-09-05	EPI_ISL_602729	S
28144	C	T	>hCoV-19/South Africa/KRISP-K003337/2020|EPI_ISL_602729|2020-09-05	EPI_ISL_602729	ORF8
28881	G	A	>hCoV-19/South Africa/KRISP-K003337/2020|EPI_ISL_602729|2020-09-05	EPI_ISL_602729	N
28882	G	A	>hCoV-19/South Africa/KRISP-K003337/2020|EPI_ISL_602729|2020-09-05	EPI_ISL_602729	N
28883	G	C	>hCoV-19/South Africa/KRISP-K003337/2020|EPI_ISL_602729|2020-09-05	EPI_ISL_602729	N
29721	C	T	>hCoV-19/South Africa/KRISP-K003337/2020|EPI_ISL_602729|2020-09-05	EPI_ISL_602729	NonCoding
241	C	T	>hCoV-19/South Africa/KRISP-K003338/2020|EPI_ISL_602730|2020-09-07	EPI_ISL_602730	NonCoding
3037	C	T	>hCoV-19/South Africa/KRISP-K003338/2020|EPI_ISL_602730|2020-09-07	EPI_ISL_602730	orf1ab
6762	C	T	>hCoV-19/South Africa/KRISP-K003338/2020|EPI_ISL_602730|2020-09-07	EPI_ISL_602730	orf1ab
8782	T	C	>hCoV-19/South Africa/KRISP-K003338/2020|EPI_ISL_602730|2020-09-07	EPI_ISL_602730	orf1ab
9408	T	C	>hCoV-19/South Africa/KRISP-K003338/2020|EPI_ISL_602730|2020-09-07	EPI_ISL_602730	orf1ab
11080	T	C	>hCoV-19/South Africa/KRISP-K003338/2020|EPI_ISL_602730|2020-09-07	EPI_ISL_602730	orf1ab
12503	T	C	>hCoV-19/South Africa/KRISP-K003338/2020|EPI_ISL_602730|2020-09-07	EPI_ISL_602730	orf1ab
14408	C	T	>hCoV-19/South Africa/KRISP-K003338/2020|EPI_ISL_602730|2020-09-07	EPI_ISL_602730	orf1ab
23403	A	G	>hCoV-19/South Africa/KRISP-K003338/2020|EPI_ISL_602730|2020-09-07	EPI_ISL_602730	S
25409	G	A	>hCoV-19/South Africa/KRISP-K003338/2020|EPI_ISL_602730|2020-09-07	EPI_ISL_602730	ORF3a
25455	G	T	>hCoV-19/South Africa/KRISP-K003338/2020|EPI_ISL_602730|2020-09-07	EPI_ISL_602730	ORF3a
25770	G	T	>hCoV-19/South Africa/KRISP-K003338/2020|EPI_ISL_602730|2020-09-07	EPI_ISL_602730	ORF3a
28144	C	T	>hCoV-19/South Africa/KRISP-K003338/2020|EPI_ISL_602730|2020-09-07	EPI_ISL_602730	ORF8
28881	G	A	>hCoV-19/South Africa/KRISP-K003338/2020|EPI_ISL_602730|2020-09-07	EPI_ISL_602730	N
28882	G	A	>hCoV-19/South Africa/KRISP-K003338/2020|EPI_ISL_602730|2020-09-07	EPI_ISL_602730	N
28883	G	C	>hCoV-19/South Africa/KRISP-K003338/2020|EPI_ISL_602730|2020-09-07	EPI_ISL_602730	N
29721	C	T	>hCoV-19/South Africa/KRISP-K003338/2020|EPI_ISL_602730|2020-09-07	EPI_ISL_602730	NonCoding
241	C	T	>hCoV-19/South Africa/KRISP-K003339/2020|EPI_ISL_602731|2020-09-07	EPI_ISL_602731	NonCoding
673	C	T	>hCoV-19/South Africa/KRISP-K003339/2020|EPI_ISL_602731|2020-09-07	EPI_ISL_602731	orf1ab
3037	C	T	>hCoV-19/South Africa/KRISP-K003339/2020|EPI_ISL_602731|2020-09-07	EPI_ISL_602731	orf1ab
7064	A	G	>hCoV-19/South Africa/KRISP-K003339/2020|EPI_ISL_602731|2020-09-07	EPI_ISL_602731	orf1ab
8782	T	C	>hCoV-19/South Africa/KRISP-K003339/2020|EPI_ISL_602731|2020-09-07	EPI_ISL_602731	orf1ab
10323	A	G	>hCoV-19/South Africa/KRISP-K003339/2020|EPI_ISL_602731|2020-09-07	EPI_ISL_602731	orf1ab
11345	C	T	>hCoV-19/South Africa/KRISP-K003339/2020|EPI_ISL_602731|2020-09-07	EPI_ISL_602731	orf1ab
14408	C	T	>hCoV-19/South Africa/KRISP-K003339/2020|EPI_ISL_602731|2020-09-07	EPI_ISL_602731	orf1ab
22675	C	T	>hCoV-19/South Africa/KRISP-K003339/2020|EPI_ISL_602731|2020-09-07	EPI_ISL_602731	S
23403	A	G	>hCoV-19/South Africa/KRISP-K003339/2020|EPI_ISL_602731|2020-09-07	EPI_ISL_602731	S
25521	C	T	>hCoV-19/South Africa/KRISP-K003339/2020|EPI_ISL_602731|2020-09-07	EPI_ISL_602731	ORF3a
26462	T	C	>hCoV-19/South Africa/KRISP-K003339/2020|EPI_ISL_602731|2020-09-07	EPI_ISL_602731	E
26586	C	T	>hCoV-19/South Africa/KRISP-K003339/2020|EPI_ISL_602731|2020-09-07	EPI_ISL_602731	M
27384	T	C	>hCoV-19/South Africa/KRISP-K003339/2020|EPI_ISL_602731|2020-09-07	EPI_ISL_602731	ORF6
28144	C	T	>hCoV-19/South Africa/KRISP-K003339/2020|EPI_ISL_602731|2020-09-07	EPI_ISL_602731	ORF8
28881	G	A	>hCoV-19/South Africa/KRISP-K003339/2020|EPI_ISL_602731|2020-09-07	EPI_ISL_602731	N
28882	G	A	>hCoV-19/South Africa/KRISP-K003339/2020|EPI_ISL_602731|2020-09-07	EPI_ISL_602731	N
28883	G	C	>hCoV-19/South Africa/KRISP-K003339/2020|EPI_ISL_602731|2020-09-07	EPI_ISL_602731	N
241	C	T	>hCoV-19/South Africa/KRISP-K003340/2020|EPI_ISL_602732|2020-09-07	EPI_ISL_602732	NonCoding
394	T	C	>hCoV-19/South Africa/KRISP-K003340/2020|EPI_ISL_602732|2020-09-07	EPI_ISL_602732	orf1ab
1798	T	C	>hCoV-19/South Africa/KRISP-K003340/2020|EPI_ISL_602732|2020-09-07	EPI_ISL_602732	orf1ab
3037	C	T	>hCoV-19/South Africa/KRISP-K003340/2020|EPI_ISL_602732|2020-09-07	EPI_ISL_602732	orf1ab
6478	T	C	>hCoV-19/South Africa/KRISP-K003340/2020|EPI_ISL_602732|2020-09-07	EPI_ISL_602732	orf1ab
8782	T	C	>hCoV-19/South Africa/KRISP-K003340/2020|EPI_ISL_602732|2020-09-07	EPI_ISL_602732	orf1ab
8822	T	C	>hCoV-19/South Africa/KRISP-K003340/2020|EPI_ISL_602732|2020-09-07	EPI_ISL_602732	orf1ab
11570	T	C	>hCoV-19/South Africa/KRISP-K003340/2020|EPI_ISL_602732|2020-09-07	EPI_ISL_602732	orf1ab
14408	C	T	>hCoV-19/South Africa/KRISP-K003340/2020|EPI_ISL_602732|2020-09-07	EPI_ISL_602732	orf1ab
16740	A	T	>hCoV-19/South Africa/KRISP-K003340/2020|EPI_ISL_602732|2020-09-07	EPI_ISL_602732	orf1ab
18788	C	T	>hCoV-19/South Africa/KRISP-K003340/2020|EPI_ISL_602732|2020-09-07	EPI_ISL_602732	orf1ab
20234	C	T	>hCoV-19/South Africa/KRISP-K003340/2020|EPI_ISL_602732|2020-09-07	EPI_ISL_602732	orf1ab
22468	G	T	>hCoV-19/South Africa/KRISP-K003340/2020|EPI_ISL_602732|2020-09-07	EPI_ISL_602732	S
23403	A	G	>hCoV-19/South Africa/KRISP-K003340/2020|EPI_ISL_602732|2020-09-07	EPI_ISL_602732	S
25340	G	T	>hCoV-19/South Africa/KRISP-K003340/2020|EPI_ISL_602732|2020-09-07	EPI_ISL_602732	S
26735	C	T	>hCoV-19/South Africa/KRISP-K003340/2020|EPI_ISL_602732|2020-09-07	EPI_ISL_602732	M
28144	C	T	>hCoV-19/South Africa/KRISP-K003340/2020|EPI_ISL_602732|2020-09-07	EPI_ISL_602732	ORF8
28849	C	T	>hCoV-19/South Africa/KRISP-K003340/2020|EPI_ISL_602732|2020-09-07	EPI_ISL_602732	N
28881	G	A	>hCoV-19/South Africa/KRISP-K003340/2020|EPI_ISL_602732|2020-09-07	EPI_ISL_602732	N
28882	G	A	>hCoV-19/South Africa/KRISP-K003340/2020|EPI_ISL_602732|2020-09-07	EPI_ISL_602732	N
28883	G	C	>hCoV-19/South Africa/KRISP-K003340/2020|EPI_ISL_602732|2020-09-07	EPI_ISL_602732	N
241	C	T	>hCoV-19/South Africa/KRISP-K003341/2020|EPI_ISL_602733|2020-09-05	EPI_ISL_602733	NonCoding
3037	C	T	>hCoV-19/South Africa/KRISP-K003341/2020|EPI_ISL_602733|2020-09-05	EPI_ISL_602733	orf1ab
3535	C	T	>hCoV-19/South Africa/KRISP-K003341/2020|EPI_ISL_602733|2020-09-05	EPI_ISL_602733	orf1ab
4002	C	T	>hCoV-19/South Africa/KRISP-K003341/2020|EPI_ISL_602733|2020-09-05	EPI_ISL_602733	orf1ab
6472	C	T	>hCoV-19/South Africa/KRISP-K003341/2020|EPI_ISL_602733|2020-09-05	EPI_ISL_602733	orf1ab
8782	T	C	>hCoV-19/South Africa/KRISP-K003341/2020|EPI_ISL_602733|2020-09-05	EPI_ISL_602733	orf1ab
10097	G	A	>hCoV-19/South Africa/KRISP-K003341/2020|EPI_ISL_602733|2020-09-05	EPI_ISL_602733	orf1ab
13536	C	T	>hCoV-19/South Africa/KRISP-K003341/2020|EPI_ISL_602733|2020-09-05	EPI_ISL_602733	orf1ab
14408	C	T	>hCoV-19/South Africa/KRISP-K003341/2020|EPI_ISL_602733|2020-09-05	EPI_ISL_602733	orf1ab
18747	C	T	>hCoV-19/South Africa/KRISP-K003341/2020|EPI_ISL_602733|2020-09-05	EPI_ISL_602733	orf1ab
23403	A	G	>hCoV-19/South Africa/KRISP-K003341/2020|EPI_ISL_602733|2020-09-05	EPI_ISL_602733	S
23593	G	C	>hCoV-19/South Africa/KRISP-K003341/2020|EPI_ISL_602733|2020-09-05	EPI_ISL_602733	S
23731	C	T	>hCoV-19/South Africa/KRISP-K003341/2020|EPI_ISL_602733|2020-09-05	EPI_ISL_602733	S
28144	C	T	>hCoV-19/South Africa/KRISP-K003341/2020|EPI_ISL_602733|2020-09-05	EPI_ISL_602733	ORF8
28881	G	A	>hCoV-19/South Africa/KRISP-K003341/2020|EPI_ISL_602733|2020-09-05	EPI_ISL_602733	N
28882	G	A	>hCoV-19/South Africa/KRISP-K003341/2020|EPI_ISL_602733|2020-09-05	EPI_ISL_602733	N
28883	G	C	>hCoV-19/South Africa/KRISP-K003341/2020|EPI_ISL_602733|2020-09-05	EPI_ISL_602733	N
29425	G	T	>hCoV-19/South Africa/KRISP-K003341/2020|EPI_ISL_602733|2020-09-05	EPI_ISL_602733	N
241	C	T	>hCoV-19/South Africa/KRISP-K003342/2020|EPI_ISL_602734|2020-09-06	EPI_ISL_602734	NonCoding
3037	C	T	>hCoV-19/South Africa/KRISP-K003342/2020|EPI_ISL_602734|2020-09-06	EPI_ISL_602734	orf1ab
7150	A	G	>hCoV-19/South Africa/KRISP-K003342/2020|EPI_ISL_602734|2020-09-06	EPI_ISL_602734	orf1ab
8782	T	C	>hCoV-19/South Africa/KRISP-K003342/2020|EPI_ISL_602734|2020-09-06	EPI_ISL_602734	orf1ab
12503	T	C	>hCoV-19/South Africa/KRISP-K003342/2020|EPI_ISL_602734|2020-09-06	EPI_ISL_602734	orf1ab
14396	C	T	>hCoV-19/South Africa/KRISP-K003342/2020|EPI_ISL_602734|2020-09-06	EPI_ISL_602734	orf1ab
14408	C	T	>hCoV-19/South Africa/KRISP-K003342/2020|EPI_ISL_602734|2020-09-06	EPI_ISL_602734	orf1ab
16527	T	C	>hCoV-19/South Africa/KRISP-K003342/2020|EPI_ISL_602734|2020-09-06	EPI_ISL_602734	orf1ab
16754	G	T	>hCoV-19/South Africa/KRISP-K003342/2020|EPI_ISL_602734|2020-09-06	EPI_ISL_602734	orf1ab
22675	C	T	>hCoV-19/South Africa/KRISP-K003342/2020|EPI_ISL_602734|2020-09-06	EPI_ISL_602734	S
23403	A	G	>hCoV-19/South Africa/KRISP-K003342/2020|EPI_ISL_602734|2020-09-06	EPI_ISL_602734	S
25282	C	T	>hCoV-19/South Africa/KRISP-K003342/2020|EPI_ISL_602734|2020-09-06	EPI_ISL_602734	S
25770	G	T	>hCoV-19/South Africa/KRISP-K003342/2020|EPI_ISL_602734|2020-09-06	EPI_ISL_602734	ORF3a
28144	C	T	>hCoV-19/South Africa/KRISP-K003342/2020|EPI_ISL_602734|2020-09-06	EPI_ISL_602734	ORF8
241	C	T	>hCoV-19/South Africa/KRISP-K003343/2020|EPI_ISL_602735|2020-09-05	EPI_ISL_602735	NonCoding
3037	C	T	>hCoV-19/South Africa/KRISP-K003343/2020|EPI_ISL_602735|2020-09-05	EPI_ISL_602735	orf1ab
7064	A	G	>hCoV-19/South Africa/KRISP-K003343/2020|EPI_ISL_602735|2020-09-05	EPI_ISL_602735	orf1ab
8782	T	C	>hCoV-19/South Africa/KRISP-K003343/2020|EPI_ISL_602735|2020-09-05	EPI_ISL_602735	orf1ab
14408	C	T	>hCoV-19/South Africa/KRISP-K003343/2020|EPI_ISL_602735|2020-09-05	EPI_ISL_602735	orf1ab
20946	C	T	>hCoV-19/South Africa/KRISP-K003343/2020|EPI_ISL_602735|2020-09-05	EPI_ISL_602735	orf1ab
22675	C	T	>hCoV-19/South Africa/KRISP-K003343/2020|EPI_ISL_602735|2020-09-05	EPI_ISL_602735	S
23403	A	G	>hCoV-19/South Africa/KRISP-K003343/2020|EPI_ISL_602735|2020-09-05	EPI_ISL_602735	S
25521	C	T	>hCoV-19/South Africa/KRISP-K003343/2020|EPI_ISL_602735|2020-09-05	EPI_ISL_602735	ORF3a
26586	C	T	>hCoV-19/South Africa/KRISP-K003343/2020|EPI_ISL_602735|2020-09-05	EPI_ISL_602735	M
27384	T	C	>hCoV-19/South Africa/KRISP-K003343/2020|EPI_ISL_602735|2020-09-05	EPI_ISL_602735	ORF6
28144	C	T	>hCoV-19/South Africa/KRISP-K003343/2020|EPI_ISL_602735|2020-09-05	EPI_ISL_602735	ORF8
28881	G	A	>hCoV-19/South Africa/KRISP-K003343/2020|EPI_ISL_602735|2020-09-05	EPI_ISL_602735	N
28882	G	A	>hCoV-19/South Africa/KRISP-K003343/2020|EPI_ISL_602735|2020-09-05	EPI_ISL_602735	N
28883	G	C	>hCoV-19/South Africa/KRISP-K003343/2020|EPI_ISL_602735|2020-09-05	EPI_ISL_602735	N
241	C	T	>hCoV-19/South Africa/KRISP-K003345/2020|EPI_ISL_602737|2020-09-06	EPI_ISL_602737	NonCoding
2447	G	T	>hCoV-19/South Africa/KRISP-K003345/2020|EPI_ISL_602737|2020-09-06	EPI_ISL_602737	orf1ab
3037	C	T	>hCoV-19/South Africa/KRISP-K003345/2020|EPI_ISL_602737|2020-09-06	EPI_ISL_602737	orf1ab
3533	T	C	>hCoV-19/South Africa/KRISP-K003345/2020|EPI_ISL_602737|2020-09-06	EPI_ISL_602737	orf1ab
3736	C	T	>hCoV-19/South Africa/KRISP-K003345/2020|EPI_ISL_602737|2020-09-06	EPI_ISL_602737	orf1ab
3811	C	T	>hCoV-19/South Africa/KRISP-K003345/2020|EPI_ISL_602737|2020-09-06	EPI_ISL_602737	orf1ab
8782	T	C	>hCoV-19/South Africa/KRISP-K003345/2020|EPI_ISL_602737|2020-09-06	EPI_ISL_602737	orf1ab
9451	C	T	>hCoV-19/South Africa/KRISP-K003345/2020|EPI_ISL_602737|2020-09-06	EPI_ISL_602737	orf1ab
14396	C	T	>hCoV-19/South Africa/KRISP-K003345/2020|EPI_ISL_602737|2020-09-06	EPI_ISL_602737	orf1ab
14408	C	T	>hCoV-19/South Africa/KRISP-K003345/2020|EPI_ISL_602737|2020-09-06	EPI_ISL_602737	orf1ab
17639	C	T	>hCoV-19/South Africa/KRISP-K003345/2020|EPI_ISL_602737|2020-09-06	EPI_ISL_602737	orf1ab
21058	C	T	>hCoV-19/South Africa/KRISP-K003345/2020|EPI_ISL_602737|2020-09-06	EPI_ISL_602737	orf1ab
23403	A	G	>hCoV-19/South Africa/KRISP-K003345/2020|EPI_ISL_602737|2020-09-06	EPI_ISL_602737	S
28085	G	T	>hCoV-19/South Africa/KRISP-K003345/2020|EPI_ISL_602737|2020-09-06	EPI_ISL_602737	ORF8
28144	C	T	>hCoV-19/South Africa/KRISP-K003345/2020|EPI_ISL_602737|2020-09-06	EPI_ISL_602737	ORF8
28881	G	A	>hCoV-19/South Africa/KRISP-K003345/2020|EPI_ISL_602737|2020-09-06	EPI_ISL_602737	N
28882	G	A	>hCoV-19/South Africa/KRISP-K003345/2020|EPI_ISL_602737|2020-09-06	EPI_ISL_602737	N
28883	G	C	>hCoV-19/South Africa/KRISP-K003345/2020|EPI_ISL_602737|2020-09-06	EPI_ISL_602737	N
241	C	T	>hCoV-19/South Africa/KRISP-K003346/2020|EPI_ISL_602738|2020-09-07	EPI_ISL_602738	NonCoding
673	C	T	>hCoV-19/South Africa/KRISP-K003346/2020|EPI_ISL_602738|2020-09-07	EPI_ISL_602738	orf1ab
3037	C	T	>hCoV-19/South Africa/KRISP-K003346/2020|EPI_ISL_602738|2020-09-07	EPI_ISL_602738	orf1ab
7064	A	G	>hCoV-19/South Africa/KRISP-K003346/2020|EPI_ISL_602738|2020-09-07	EPI_ISL_602738	orf1ab
8782	T	C	>hCoV-19/South Africa/KRISP-K003346/2020|EPI_ISL_602738|2020-09-07	EPI_ISL_602738	orf1ab
10323	A	G	>hCoV-19/South Africa/KRISP-K003346/2020|EPI_ISL_602738|2020-09-07	EPI_ISL_602738	orf1ab
11345	C	T	>hCoV-19/South Africa/KRISP-K003346/2020|EPI_ISL_602738|2020-09-07	EPI_ISL_602738	orf1ab
14408	C	T	>hCoV-19/South Africa/KRISP-K003346/2020|EPI_ISL_602738|2020-09-07	EPI_ISL_602738	orf1ab
22675	C	T	>hCoV-19/South Africa/KRISP-K003346/2020|EPI_ISL_602738|2020-09-07	EPI_ISL_602738	S
23403	A	G	>hCoV-19/South Africa/KRISP-K003346/2020|EPI_ISL_602738|2020-09-07	EPI_ISL_602738	S
25521	C	T	>hCoV-19/South Africa/KRISP-K003346/2020|EPI_ISL_602738|2020-09-07	EPI_ISL_602738	ORF3a
26462	T	C	>hCoV-19/South Africa/KRISP-K003346/2020|EPI_ISL_602738|2020-09-07	EPI_ISL_602738	E
26586	C	T	>hCoV-19/South Africa/KRISP-K003346/2020|EPI_ISL_602738|2020-09-07	EPI_ISL_602738	M
27384	T	C	>hCoV-19/South Africa/KRISP-K003346/2020|EPI_ISL_602738|2020-09-07	EPI_ISL_602738	ORF6
28144	C	T	>hCoV-19/South Africa/KRISP-K003346/2020|EPI_ISL_602738|2020-09-07	EPI_ISL_602738	ORF8
28881	G	A	>hCoV-19/South Africa/KRISP-K003346/2020|EPI_ISL_602738|2020-09-07	EPI_ISL_602738	N
28882	G	A	>hCoV-19/South Africa/KRISP-K003346/2020|EPI_ISL_602738|2020-09-07	EPI_ISL_602738	N
28883	G	C	>hCoV-19/South Africa/KRISP-K003346/2020|EPI_ISL_602738|2020-09-07	EPI_ISL_602738	N
241	C	T	>hCoV-19/South Africa/KRISP-K003347/2020|EPI_ISL_602739|2020-09-04	EPI_ISL_602739	NonCoding
2570	C	T	>hCoV-19/South Africa/KRISP-K003347/2020|EPI_ISL_602739|2020-09-04	EPI_ISL_602739	orf1ab
3037	C	T	>hCoV-19/South Africa/KRISP-K003347/2020|EPI_ISL_602739|2020-09-04	EPI_ISL_602739	orf1ab
4002	C	T	>hCoV-19/South Africa/KRISP-K003347/2020|EPI_ISL_602739|2020-09-04	EPI_ISL_602739	orf1ab
8782	T	C	>hCoV-19/South Africa/KRISP-K003347/2020|EPI_ISL_602739|2020-09-04	EPI_ISL_602739	orf1ab
10097	G	A	>hCoV-19/South Africa/KRISP-K003347/2020|EPI_ISL_602739|2020-09-04	EPI_ISL_602739	orf1ab
13536	C	T	>hCoV-19/South Africa/KRISP-K003347/2020|EPI_ISL_602739|2020-09-04	EPI_ISL_602739	orf1ab
14408	C	T	>hCoV-19/South Africa/KRISP-K003347/2020|EPI_ISL_602739|2020-09-04	EPI_ISL_602739	orf1ab
18747	C	T	>hCoV-19/South Africa/KRISP-K003347/2020|EPI_ISL_602739|2020-09-04	EPI_ISL_602739	orf1ab
23403	A	G	>hCoV-19/South Africa/KRISP-K003347/2020|EPI_ISL_602739|2020-09-04	EPI_ISL_602739	S
23731	C	T	>hCoV-19/South Africa/KRISP-K003347/2020|EPI_ISL_602739|2020-09-04	EPI_ISL_602739	S
28144	C	T	>hCoV-19/South Africa/KRISP-K003347/2020|EPI_ISL_602739|2020-09-04	EPI_ISL_602739	ORF8
28881	G	A	>hCoV-19/South Africa/KRISP-K003347/2020|EPI_ISL_602739|2020-09-04	EPI_ISL_602739	N
28882	G	A	>hCoV-19/South Africa/KRISP-K003347/2020|EPI_ISL_602739|2020-09-04	EPI_ISL_602739	N
28883	G	C	>hCoV-19/South Africa/KRISP-K003347/2020|EPI_ISL_602739|2020-09-04	EPI_ISL_602739	N
29425	G	T	>hCoV-19/South Africa/KRISP-K003347/2020|EPI_ISL_602739|2020-09-04	EPI_ISL_602739	N
29726	T	G	>hCoV-19/South Africa/KRISP-K003347/2020|EPI_ISL_602739|2020-09-04	EPI_ISL_602739	NonCoding
241	C	T	>hCoV-19/South Africa/KRISP-K003349/2020|EPI_ISL_602740|2020-09-05	EPI_ISL_602740	NonCoding
3037	C	T	>hCoV-19/South Africa/KRISP-K003349/2020|EPI_ISL_602740|2020-09-05	EPI_ISL_602740	orf1ab
8782	T	C	>hCoV-19/South Africa/KRISP-K003349/2020|EPI_ISL_602740|2020-09-05	EPI_ISL_602740	orf1ab
12503	T	C	>hCoV-19/South Africa/KRISP-K003349/2020|EPI_ISL_602740|2020-09-05	EPI_ISL_602740	orf1ab
14408	C	T	>hCoV-19/South Africa/KRISP-K003349/2020|EPI_ISL_602740|2020-09-05	EPI_ISL_602740	orf1ab
17679	G	T	>hCoV-19/South Africa/KRISP-K003349/2020|EPI_ISL_602740|2020-09-05	EPI_ISL_602740	orf1ab
23403	A	G	>hCoV-19/South Africa/KRISP-K003349/2020|EPI_ISL_602740|2020-09-05	EPI_ISL_602740	S
28144	C	T	>hCoV-19/South Africa/KRISP-K003349/2020|EPI_ISL_602740|2020-09-05	EPI_ISL_602740	ORF8
28881	G	A	>hCoV-19/South Africa/KRISP-K003349/2020|EPI_ISL_602740|2020-09-05	EPI_ISL_602740	N
28882	G	A	>hCoV-19/South Africa/KRISP-K003349/2020|EPI_ISL_602740|2020-09-05	EPI_ISL_602740	N
28883	G	C	>hCoV-19/South Africa/KRISP-K003349/2020|EPI_ISL_602740|2020-09-05	EPI_ISL_602740	N
29721	C	T	>hCoV-19/South Africa/KRISP-K003349/2020|EPI_ISL_602740|2020-09-05	EPI_ISL_602740	NonCoding
241	C	T	>hCoV-19/South Africa/KRISP-K003350/2020|EPI_ISL_602741|2020-09-05	EPI_ISL_602741	NonCoding
897	C	T	>hCoV-19/South Africa/KRISP-K003350/2020|EPI_ISL_602741|2020-09-05	EPI_ISL_602741	orf1ab
2462	C	T	>hCoV-19/South Africa/KRISP-K003350/2020|EPI_ISL_602741|2020-09-05	EPI_ISL_602741	orf1ab
3037	C	T	>hCoV-19/South Africa/KRISP-K003350/2020|EPI_ISL_602741|2020-09-05	EPI_ISL_602741	orf1ab
4002	C	T	>hCoV-19/South Africa/KRISP-K003350/2020|EPI_ISL_602741|2020-09-05	EPI_ISL_602741	orf1ab
6472	C	T	>hCoV-19/South Africa/KRISP-K003350/2020|EPI_ISL_602741|2020-09-05	EPI_ISL_602741	orf1ab
8782	T	C	>hCoV-19/South Africa/KRISP-K003350/2020|EPI_ISL_602741|2020-09-05	EPI_ISL_602741	orf1ab
10097	G	A	>hCoV-19/South Africa/KRISP-K003350/2020|EPI_ISL_602741|2020-09-05	EPI_ISL_602741	orf1ab
13536	C	T	>hCoV-19/South Africa/KRISP-K003350/2020|EPI_ISL_602741|2020-09-05	EPI_ISL_602741	orf1ab
14408	C	T	>hCoV-19/South Africa/KRISP-K003350/2020|EPI_ISL_602741|2020-09-05	EPI_ISL_602741	orf1ab
18747	C	T	>hCoV-19/South Africa/KRISP-K003350/2020|EPI_ISL_602741|2020-09-05	EPI_ISL_602741	orf1ab
23403	A	G	>hCoV-19/South Africa/KRISP-K003350/2020|EPI_ISL_602741|2020-09-05	EPI_ISL_602741	S
23731	C	T	>hCoV-19/South Africa/KRISP-K003350/2020|EPI_ISL_602741|2020-09-05	EPI_ISL_602741	S
24154	G	A	>hCoV-19/South Africa/KRISP-K003350/2020|EPI_ISL_602741|2020-09-05	EPI_ISL_602741	S
25046	C	T	>hCoV-19/South Africa/KRISP-K003350/2020|EPI_ISL_602741|2020-09-05	EPI_ISL_602741	S
28144	C	T	>hCoV-19/South Africa/KRISP-K003350/2020|EPI_ISL_602741|2020-09-05	EPI_ISL_602741	ORF8
28153	C	T	>hCoV-19/South Africa/KRISP-K003350/2020|EPI_ISL_602741|2020-09-05	EPI_ISL_602741	ORF8
28881	G	A	>hCoV-19/South Africa/KRISP-K003350/2020|EPI_ISL_602741|2020-09-05	EPI_ISL_602741	N
28882	G	A	>hCoV-19/South Africa/KRISP-K003350/2020|EPI_ISL_602741|2020-09-05	EPI_ISL_602741	N
28883	G	C	>hCoV-19/South Africa/KRISP-K003350/2020|EPI_ISL_602741|2020-09-05	EPI_ISL_602741	N
29425	G	T	>hCoV-19/South Africa/KRISP-K003350/2020|EPI_ISL_602741|2020-09-05	EPI_ISL_602741	N
241	C	T	>hCoV-19/South Africa/KRISP-K003352/2020|EPI_ISL_602743|2020-09-04	EPI_ISL_602743	NonCoding
3037	C	T	>hCoV-19/South Africa/KRISP-K003352/2020|EPI_ISL_602743|2020-09-04	EPI_ISL_602743	orf1ab
5031	C	T	>hCoV-19/South Africa/KRISP-K003352/2020|EPI_ISL_602743|2020-09-04	EPI_ISL_602743	orf1ab
6762	C	T	>hCoV-19/South Africa/KRISP-K003352/2020|EPI_ISL_602743|2020-09-04	EPI_ISL_602743	orf1ab
8782	T	C	>hCoV-19/South Africa/KRISP-K003352/2020|EPI_ISL_602743|2020-09-04	EPI_ISL_602743	orf1ab
9559	C	T	>hCoV-19/South Africa/KRISP-K003352/2020|EPI_ISL_602743|2020-09-04	EPI_ISL_602743	orf1ab
11083	G	T	>hCoV-19/South Africa/KRISP-K003352/2020|EPI_ISL_602743|2020-09-04	EPI_ISL_602743	orf1ab
12503	T	C	>hCoV-19/South Africa/KRISP-K003352/2020|EPI_ISL_602743|2020-09-04	EPI_ISL_602743	orf1ab
14408	C	T	>hCoV-19/South Africa/KRISP-K003352/2020|EPI_ISL_602743|2020-09-04	EPI_ISL_602743	orf1ab
16377	G	T	>hCoV-19/South Africa/KRISP-K003352/2020|EPI_ISL_602743|2020-09-04	EPI_ISL_602743	orf1ab
18927	T	C	>hCoV-19/South Africa/KRISP-K003352/2020|EPI_ISL_602743|2020-09-04	EPI_ISL_602743	orf1ab
23403	A	G	>hCoV-19/South Africa/KRISP-K003352/2020|EPI_ISL_602743|2020-09-04	EPI_ISL_602743	S
25455	G	T	>hCoV-19/South Africa/KRISP-K003352/2020|EPI_ISL_602743|2020-09-04	EPI_ISL_602743	ORF3a
25770	G	T	>hCoV-19/South Africa/KRISP-K003352/2020|EPI_ISL_602743|2020-09-04	EPI_ISL_602743	ORF3a
26463	T	G	>hCoV-19/South Africa/KRISP-K003352/2020|EPI_ISL_602743|2020-09-04	EPI_ISL_602743	E
28103	C	T	>hCoV-19/South Africa/KRISP-K003352/2020|EPI_ISL_602743|2020-09-04	EPI_ISL_602743	ORF8
28144	C	T	>hCoV-19/South Africa/KRISP-K003352/2020|EPI_ISL_602743|2020-09-04	EPI_ISL_602743	ORF8
28881	G	A	>hCoV-19/South Africa/KRISP-K003352/2020|EPI_ISL_602743|2020-09-04	EPI_ISL_602743	N
28882	G	A	>hCoV-19/South Africa/KRISP-K003352/2020|EPI_ISL_602743|2020-09-04	EPI_ISL_602743	N
28883	G	C	>hCoV-19/South Africa/KRISP-K003352/2020|EPI_ISL_602743|2020-09-04	EPI_ISL_602743	N
29721	C	T	>hCoV-19/South Africa/KRISP-K003352/2020|EPI_ISL_602743|2020-09-04	EPI_ISL_602743	NonCoding
241	C	T	>hCoV-19/South Africa/KRISP-K003353/2020|EPI_ISL_602744|2020-09-07	EPI_ISL_602744	NonCoding
2509	C	T	>hCoV-19/South Africa/KRISP-K003353/2020|EPI_ISL_602744|2020-09-07	EPI_ISL_602744	orf1ab
3037	C	T	>hCoV-19/South Africa/KRISP-K003353/2020|EPI_ISL_602744|2020-09-07	EPI_ISL_602744	orf1ab
4276	C	T	>hCoV-19/South Africa/KRISP-K003353/2020|EPI_ISL_602744|2020-09-07	EPI_ISL_602744	orf1ab
6762	C	T	>hCoV-19/South Africa/KRISP-K003353/2020|EPI_ISL_602744|2020-09-07	EPI_ISL_602744	orf1ab
8782	T	C	>hCoV-19/South Africa/KRISP-K003353/2020|EPI_ISL_602744|2020-09-07	EPI_ISL_602744	orf1ab
9091	T	C	>hCoV-19/South Africa/KRISP-K003353/2020|EPI_ISL_602744|2020-09-07	EPI_ISL_602744	orf1ab
12503	T	C	>hCoV-19/South Africa/KRISP-K003353/2020|EPI_ISL_602744|2020-09-07	EPI_ISL_602744	orf1ab
14408	C	T	>hCoV-19/South Africa/KRISP-K003353/2020|EPI_ISL_602744|2020-09-07	EPI_ISL_602744	orf1ab
23403	A	G	>hCoV-19/South Africa/KRISP-K003353/2020|EPI_ISL_602744|2020-09-07	EPI_ISL_602744	S
25770	G	T	>hCoV-19/South Africa/KRISP-K003353/2020|EPI_ISL_602744|2020-09-07	EPI_ISL_602744	ORF3a
26594	A	C	>hCoV-19/South Africa/KRISP-K003353/2020|EPI_ISL_602744|2020-09-07	EPI_ISL_602744	M
28144	C	T	>hCoV-19/South Africa/KRISP-K003353/2020|EPI_ISL_602744|2020-09-07	EPI_ISL_602744	ORF8
28350	G	A	>hCoV-19/South Africa/KRISP-K003353/2020|EPI_ISL_602744|2020-09-07	EPI_ISL_602744	N
28881	G	A	>hCoV-19/South Africa/KRISP-K003353/2020|EPI_ISL_602744|2020-09-07	EPI_ISL_602744	N
28882	G	A	>hCoV-19/South Africa/KRISP-K003353/2020|EPI_ISL_602744|2020-09-07	EPI_ISL_602744	N
28883	G	C	>hCoV-19/South Africa/KRISP-K003353/2020|EPI_ISL_602744|2020-09-07	EPI_ISL_602744	N
29721	C	T	>hCoV-19/South Africa/KRISP-K003353/2020|EPI_ISL_602744|2020-09-07	EPI_ISL_602744	NonCoding
241	C	T	>hCoV-19/South Africa/KRISP-K003354/2020|EPI_ISL_602745|2020-09-07	EPI_ISL_602745	NonCoding
1718	A	G	>hCoV-19/South Africa/KRISP-K003354/2020|EPI_ISL_602745|2020-09-07	EPI_ISL_602745	orf1ab
3037	C	T	>hCoV-19/South Africa/KRISP-K003354/2020|EPI_ISL_602745|2020-09-07	EPI_ISL_602745	orf1ab
6762	C	T	>hCoV-19/South Africa/KRISP-K003354/2020|EPI_ISL_602745|2020-09-07	EPI_ISL_602745	orf1ab
8782	T	C	>hCoV-19/South Africa/KRISP-K003354/2020|EPI_ISL_602745|2020-09-07	EPI_ISL_602745	orf1ab
12503	T	C	>hCoV-19/South Africa/KRISP-K003354/2020|EPI_ISL_602745|2020-09-07	EPI_ISL_602745	orf1ab
14408	C	T	>hCoV-19/South Africa/KRISP-K003354/2020|EPI_ISL_602745|2020-09-07	EPI_ISL_602745	orf1ab
18099	T	C	>hCoV-19/South Africa/KRISP-K003354/2020|EPI_ISL_602745|2020-09-07	EPI_ISL_602745	orf1ab
18312	C	T	>hCoV-19/South Africa/KRISP-K003354/2020|EPI_ISL_602745|2020-09-07	EPI_ISL_602745	orf1ab
22377	C	T	>hCoV-19/South Africa/KRISP-K003354/2020|EPI_ISL_602745|2020-09-07	EPI_ISL_602745	S
22378	T	C	>hCoV-19/South Africa/KRISP-K003354/2020|EPI_ISL_602745|2020-09-07	EPI_ISL_602745	S
23403	A	G	>hCoV-19/South Africa/KRISP-K003354/2020|EPI_ISL_602745|2020-09-07	EPI_ISL_602745	S
25455	G	T	>hCoV-19/South Africa/KRISP-K003354/2020|EPI_ISL_602745|2020-09-07	EPI_ISL_602745	ORF3a
25726	G	T	>hCoV-19/South Africa/KRISP-K003354/2020|EPI_ISL_602745|2020-09-07	EPI_ISL_602745	ORF3a
25770	G	T	>hCoV-19/South Africa/KRISP-K003354/2020|EPI_ISL_602745|2020-09-07	EPI_ISL_602745	ORF3a
27865	A	T	>hCoV-19/South Africa/KRISP-K003354/2020|EPI_ISL_602745|2020-09-07	EPI_ISL_602745	NonCoding
28144	C	T	>hCoV-19/South Africa/KRISP-K003354/2020|EPI_ISL_602745|2020-09-07	EPI_ISL_602745	ORF8
28881	G	A	>hCoV-19/South Africa/KRISP-K003354/2020|EPI_ISL_602745|2020-09-07	EPI_ISL_602745	N
28882	G	A	>hCoV-19/South Africa/KRISP-K003354/2020|EPI_ISL_602745|2020-09-07	EPI_ISL_602745	N
28883	G	C	>hCoV-19/South Africa/KRISP-K003354/2020|EPI_ISL_602745|2020-09-07	EPI_ISL_602745	N
29721	C	T	>hCoV-19/South Africa/KRISP-K003354/2020|EPI_ISL_602745|2020-09-07	EPI_ISL_602745	NonCoding
241	C	T	>hCoV-19/South Africa/KRISP-K003355/2020|EPI_ISL_602746|2020-09-06	EPI_ISL_602746	NonCoding
2509	C	T	>hCoV-19/South Africa/KRISP-K003355/2020|EPI_ISL_602746|2020-09-06	EPI_ISL_602746	orf1ab
3037	C	T	>hCoV-19/South Africa/KRISP-K003355/2020|EPI_ISL_602746|2020-09-06	EPI_ISL_602746	orf1ab
4276	C	T	>hCoV-19/South Africa/KRISP-K003355/2020|EPI_ISL_602746|2020-09-06	EPI_ISL_602746	orf1ab
6762	C	T	>hCoV-19/South Africa/KRISP-K003355/2020|EPI_ISL_602746|2020-09-06	EPI_ISL_602746	orf1ab
8782	T	C	>hCoV-19/South Africa/KRISP-K003355/2020|EPI_ISL_602746|2020-09-06	EPI_ISL_602746	orf1ab
9091	T	C	>hCoV-19/South Africa/KRISP-K003355/2020|EPI_ISL_602746|2020-09-06	EPI_ISL_602746	orf1ab
12503	T	C	>hCoV-19/South Africa/KRISP-K003355/2020|EPI_ISL_602746|2020-09-06	EPI_ISL_602746	orf1ab
14408	C	T	>hCoV-19/South Africa/KRISP-K003355/2020|EPI_ISL_602746|2020-09-06	EPI_ISL_602746	orf1ab
23403	A	G	>hCoV-19/South Africa/KRISP-K003355/2020|EPI_ISL_602746|2020-09-06	EPI_ISL_602746	S
25770	G	T	>hCoV-19/South Africa/KRISP-K003355/2020|EPI_ISL_602746|2020-09-06	EPI_ISL_602746	ORF3a
26594	A	C	>hCoV-19/South Africa/KRISP-K003355/2020|EPI_ISL_602746|2020-09-06	EPI_ISL_602746	M
28144	C	T	>hCoV-19/South Africa/KRISP-K003355/2020|EPI_ISL_602746|2020-09-06	EPI_ISL_602746	ORF8
28350	G	A	>hCoV-19/South Africa/KRISP-K003355/2020|EPI_ISL_602746|2020-09-06	EPI_ISL_602746	N
28881	G	A	>hCoV-19/South Africa/KRISP-K003355/2020|EPI_ISL_602746|2020-09-06	EPI_ISL_602746	N
28882	G	A	>hCoV-19/South Africa/KRISP-K003355/2020|EPI_ISL_602746|2020-09-06	EPI_ISL_602746	N
28883	G	C	>hCoV-19/South Africa/KRISP-K003355/2020|EPI_ISL_602746|2020-09-06	EPI_ISL_602746	N
29721	C	T	>hCoV-19/South Africa/KRISP-K003355/2020|EPI_ISL_602746|2020-09-06	EPI_ISL_602746	NonCoding
241	C	T	>hCoV-19/South Africa/KRISP-K003358/2020|EPI_ISL_602749|2020-09-04	EPI_ISL_602749	NonCoding
3037	C	T	>hCoV-19/South Africa/KRISP-K003358/2020|EPI_ISL_602749|2020-09-04	EPI_ISL_602749	orf1ab
8782	T	C	>hCoV-19/South Africa/KRISP-K003358/2020|EPI_ISL_602749|2020-09-04	EPI_ISL_602749	orf1ab
11447	G	A	>hCoV-19/South Africa/KRISP-K003358/2020|EPI_ISL_602749|2020-09-04	EPI_ISL_602749	orf1ab
12793	G	T	>hCoV-19/South Africa/KRISP-K003358/2020|EPI_ISL_602749|2020-09-04	EPI_ISL_602749	orf1ab
14408	C	T	>hCoV-19/South Africa/KRISP-K003358/2020|EPI_ISL_602749|2020-09-04	EPI_ISL_602749	orf1ab
22675	C	T	>hCoV-19/South Africa/KRISP-K003358/2020|EPI_ISL_602749|2020-09-04	EPI_ISL_602749	S
23403	A	G	>hCoV-19/South Africa/KRISP-K003358/2020|EPI_ISL_602749|2020-09-04	EPI_ISL_602749	S
27513	C	T	>hCoV-19/South Africa/KRISP-K003358/2020|EPI_ISL_602749|2020-09-04	EPI_ISL_602749	ORF7a
28077	G	T	>hCoV-19/South Africa/KRISP-K003358/2020|EPI_ISL_602749|2020-09-04	EPI_ISL_602749	ORF8
28144	C	T	>hCoV-19/South Africa/KRISP-K003358/2020|EPI_ISL_602749|2020-09-04	EPI_ISL_602749	ORF8
28881	G	A	>hCoV-19/South Africa/KRISP-K003358/2020|EPI_ISL_602749|2020-09-04	EPI_ISL_602749	N
28882	G	A	>hCoV-19/South Africa/KRISP-K003358/2020|EPI_ISL_602749|2020-09-04	EPI_ISL_602749	N
28883	G	C	>hCoV-19/South Africa/KRISP-K003358/2020|EPI_ISL_602749|2020-09-04	EPI_ISL_602749	N
29477	G	T	>hCoV-19/South Africa/KRISP-K003358/2020|EPI_ISL_602749|2020-09-04	EPI_ISL_602749	N
241	C	T	>hCoV-19/South Africa/KRISP-K003359/2020|EPI_ISL_602750|2020-09-03	EPI_ISL_602750	NonCoding
394	T	C	>hCoV-19/South Africa/KRISP-K003359/2020|EPI_ISL_602750|2020-09-03	EPI_ISL_602750	orf1ab
1798	T	C	>hCoV-19/South Africa/KRISP-K003359/2020|EPI_ISL_602750|2020-09-03	EPI_ISL_602750	orf1ab
2627	C	T	>hCoV-19/South Africa/KRISP-K003359/2020|EPI_ISL_602750|2020-09-03	EPI_ISL_602750	orf1ab
3037	C	T	>hCoV-19/South Africa/KRISP-K003359/2020|EPI_ISL_602750|2020-09-03	EPI_ISL_602750	orf1ab
6990	C	T	>hCoV-19/South Africa/KRISP-K003359/2020|EPI_ISL_602750|2020-09-03	EPI_ISL_602750	orf1ab
8782	T	C	>hCoV-19/South Africa/KRISP-K003359/2020|EPI_ISL_602750|2020-09-03	EPI_ISL_602750	orf1ab
12313	T	C	>hCoV-19/South Africa/KRISP-K003359/2020|EPI_ISL_602750|2020-09-03	EPI_ISL_602750	orf1ab
14408	C	T	>hCoV-19/South Africa/KRISP-K003359/2020|EPI_ISL_602750|2020-09-03	EPI_ISL_602750	orf1ab
16740	A	T	>hCoV-19/South Africa/KRISP-K003359/2020|EPI_ISL_602750|2020-09-03	EPI_ISL_602750	orf1ab
20234	C	T	>hCoV-19/South Africa/KRISP-K003359/2020|EPI_ISL_602750|2020-09-03	EPI_ISL_602750	orf1ab
20759	C	T	>hCoV-19/South Africa/KRISP-K003359/2020|EPI_ISL_602750|2020-09-03	EPI_ISL_602750	orf1ab
22468	G	T	>hCoV-19/South Africa/KRISP-K003359/2020|EPI_ISL_602750|2020-09-03	EPI_ISL_602750	S
23403	A	G	>hCoV-19/South Africa/KRISP-K003359/2020|EPI_ISL_602750|2020-09-03	EPI_ISL_602750	S
25340	G	T	>hCoV-19/South Africa/KRISP-K003359/2020|EPI_ISL_602750|2020-09-03	EPI_ISL_602750	S
28144	C	T	>hCoV-19/South Africa/KRISP-K003359/2020|EPI_ISL_602750|2020-09-03	EPI_ISL_602750	ORF8
28881	G	A	>hCoV-19/South Africa/KRISP-K003359/2020|EPI_ISL_602750|2020-09-03	EPI_ISL_602750	N
28882	G	A	>hCoV-19/South Africa/KRISP-K003359/2020|EPI_ISL_602750|2020-09-03	EPI_ISL_602750	N
28883	G	C	>hCoV-19/South Africa/KRISP-K003359/2020|EPI_ISL_602750|2020-09-03	EPI_ISL_602750	N
241	C	T	>hCoV-19/South Africa/KRISP-K003360/2020|EPI_ISL_602751|2020-09-04	EPI_ISL_602751	NonCoding
1427	C	T	>hCoV-19/South Africa/KRISP-K003360/2020|EPI_ISL_602751|2020-09-04	EPI_ISL_602751	orf1ab
3037	C	T	>hCoV-19/South Africa/KRISP-K003360/2020|EPI_ISL_602751|2020-09-04	EPI_ISL_602751	orf1ab
3049	T	C	>hCoV-19/South Africa/KRISP-K003360/2020|EPI_ISL_602751|2020-09-04	EPI_ISL_602751	orf1ab
8782	T	C	>hCoV-19/South Africa/KRISP-K003360/2020|EPI_ISL_602751|2020-09-04	EPI_ISL_602751	orf1ab
14118	G	A	>hCoV-19/South Africa/KRISP-K003360/2020|EPI_ISL_602751|2020-09-04	EPI_ISL_602751	orf1ab
14408	C	T	>hCoV-19/South Africa/KRISP-K003360/2020|EPI_ISL_602751|2020-09-04	EPI_ISL_602751	orf1ab
17304	C	T	>hCoV-19/South Africa/KRISP-K003360/2020|EPI_ISL_602751|2020-09-04	EPI_ISL_602751	orf1ab
23403	A	G	>hCoV-19/South Africa/KRISP-K003360/2020|EPI_ISL_602751|2020-09-04	EPI_ISL_602751	S
25000	C	T	>hCoV-19/South Africa/KRISP-K003360/2020|EPI_ISL_602751|2020-09-04	EPI_ISL_602751	S
25721	C	T	>hCoV-19/South Africa/KRISP-K003360/2020|EPI_ISL_602751|2020-09-04	EPI_ISL_602751	ORF3a
28144	C	T	>hCoV-19/South Africa/KRISP-K003360/2020|EPI_ISL_602751|2020-09-04	EPI_ISL_602751	ORF8
28881	G	A	>hCoV-19/South Africa/KRISP-K003360/2020|EPI_ISL_602751|2020-09-04	EPI_ISL_602751	N
28882	G	A	>hCoV-19/South Africa/KRISP-K003360/2020|EPI_ISL_602751|2020-09-04	EPI_ISL_602751	N
28883	G	C	>hCoV-19/South Africa/KRISP-K003360/2020|EPI_ISL_602751|2020-09-04	EPI_ISL_602751	N
241	C	T	>hCoV-19/South Africa/KRISP-K003361/2020|EPI_ISL_602752|2020-09-04	EPI_ISL_602752	NonCoding
3037	C	T	>hCoV-19/South Africa/KRISP-K003361/2020|EPI_ISL_602752|2020-09-04	EPI_ISL_602752	orf1ab
7064	A	G	>hCoV-19/South Africa/KRISP-K003361/2020|EPI_ISL_602752|2020-09-04	EPI_ISL_602752	orf1ab
8782	T	C	>hCoV-19/South Africa/KRISP-K003361/2020|EPI_ISL_602752|2020-09-04	EPI_ISL_602752	orf1ab
13275	C	T	>hCoV-19/South Africa/KRISP-K003361/2020|EPI_ISL_602752|2020-09-04	EPI_ISL_602752	orf1ab
14408	C	T	>hCoV-19/South Africa/KRISP-K003361/2020|EPI_ISL_602752|2020-09-04	EPI_ISL_602752	orf1ab
15248	A	G	>hCoV-19/South Africa/KRISP-K003361/2020|EPI_ISL_602752|2020-09-04	EPI_ISL_602752	orf1ab
15249	A	G	>hCoV-19/South Africa/KRISP-K003361/2020|EPI_ISL_602752|2020-09-04	EPI_ISL_602752	orf1ab
22675	C	T	>hCoV-19/South Africa/KRISP-K003361/2020|EPI_ISL_602752|2020-09-04	EPI_ISL_602752	S
23403	A	G	>hCoV-19/South Africa/KRISP-K003361/2020|EPI_ISL_602752|2020-09-04	EPI_ISL_602752	S
25521	C	T	>hCoV-19/South Africa/KRISP-K003361/2020|EPI_ISL_602752|2020-09-04	EPI_ISL_602752	ORF3a
26586	C	T	>hCoV-19/South Africa/KRISP-K003361/2020|EPI_ISL_602752|2020-09-04	EPI_ISL_602752	M
27384	T	C	>hCoV-19/South Africa/KRISP-K003361/2020|EPI_ISL_602752|2020-09-04	EPI_ISL_602752	ORF6
27877	G	T	>hCoV-19/South Africa/KRISP-K003361/2020|EPI_ISL_602752|2020-09-04	EPI_ISL_602752	NonCoding
28144	C	T	>hCoV-19/South Africa/KRISP-K003361/2020|EPI_ISL_602752|2020-09-04	EPI_ISL_602752	ORF8
28881	G	A	>hCoV-19/South Africa/KRISP-K003361/2020|EPI_ISL_602752|2020-09-04	EPI_ISL_602752	N
28882	G	A	>hCoV-19/South Africa/KRISP-K003361/2020|EPI_ISL_602752|2020-09-04	EPI_ISL_602752	N
28883	G	C	>hCoV-19/South Africa/KRISP-K003361/2020|EPI_ISL_602752|2020-09-04	EPI_ISL_602752	N
241	C	T	>hCoV-19/South Africa/KRISP-K003362/2020|EPI_ISL_602753|2020-09-04	EPI_ISL_602753	NonCoding
1322	G	T	>hCoV-19/South Africa/KRISP-K003362/2020|EPI_ISL_602753|2020-09-04	EPI_ISL_602753	orf1ab
1645	C	T	>hCoV-19/South Africa/KRISP-K003362/2020|EPI_ISL_602753|2020-09-04	EPI_ISL_602753	orf1ab
3037	C	T	>hCoV-19/South Africa/KRISP-K003362/2020|EPI_ISL_602753|2020-09-04	EPI_ISL_602753	orf1ab
3811	C	T	>hCoV-19/South Africa/KRISP-K003362/2020|EPI_ISL_602753|2020-09-04	EPI_ISL_602753	orf1ab
4079	A	C	>hCoV-19/South Africa/KRISP-K003362/2020|EPI_ISL_602753|2020-09-04	EPI_ISL_602753	orf1ab
4444	G	T	>hCoV-19/South Africa/KRISP-K003362/2020|EPI_ISL_602753|2020-09-04	EPI_ISL_602753	orf1ab
8782	T	C	>hCoV-19/South Africa/KRISP-K003362/2020|EPI_ISL_602753|2020-09-04	EPI_ISL_602753	orf1ab
10626	C	T	>hCoV-19/South Africa/KRISP-K003362/2020|EPI_ISL_602753|2020-09-04	EPI_ISL_602753	orf1ab
14396	C	T	>hCoV-19/South Africa/KRISP-K003362/2020|EPI_ISL_602753|2020-09-04	EPI_ISL_602753	orf1ab
14408	C	T	>hCoV-19/South Africa/KRISP-K003362/2020|EPI_ISL_602753|2020-09-04	EPI_ISL_602753	orf1ab
17333	C	T	>hCoV-19/South Africa/KRISP-K003362/2020|EPI_ISL_602753|2020-09-04	EPI_ISL_602753	orf1ab
17876	C	T	>hCoV-19/South Africa/KRISP-K003362/2020|EPI_ISL_602753|2020-09-04	EPI_ISL_602753	orf1ab
23403	A	G	>hCoV-19/South Africa/KRISP-K003362/2020|EPI_ISL_602753|2020-09-04	EPI_ISL_602753	S
23588	A	G	>hCoV-19/South Africa/KRISP-K003362/2020|EPI_ISL_602753|2020-09-04	EPI_ISL_602753	S
24787	C	T	>hCoV-19/South Africa/KRISP-K003362/2020|EPI_ISL_602753|2020-09-04	EPI_ISL_602753	S
28144	C	T	>hCoV-19/South Africa/KRISP-K003362/2020|EPI_ISL_602753|2020-09-04	EPI_ISL_602753	ORF8
28298	C	A	>hCoV-19/South Africa/KRISP-K003362/2020|EPI_ISL_602753|2020-09-04	EPI_ISL_602753	N
28881	G	A	>hCoV-19/South Africa/KRISP-K003362/2020|EPI_ISL_602753|2020-09-04	EPI_ISL_602753	N
28882	G	A	>hCoV-19/South Africa/KRISP-K003362/2020|EPI_ISL_602753|2020-09-04	EPI_ISL_602753	N
28883	G	C	>hCoV-19/South Africa/KRISP-K003362/2020|EPI_ISL_602753|2020-09-04	EPI_ISL_602753	N
241	C	T	>hCoV-19/South Africa/KRISP-K003363/2020|EPI_ISL_602754|2020-09-04	EPI_ISL_602754	NonCoding
3037	C	T	>hCoV-19/South Africa/KRISP-K003363/2020|EPI_ISL_602754|2020-09-04	EPI_ISL_602754	orf1ab
7064	A	G	>hCoV-19/South Africa/KRISP-K003363/2020|EPI_ISL_602754|2020-09-04	EPI_ISL_602754	orf1ab
8782	T	C	>hCoV-19/South Africa/KRISP-K003363/2020|EPI_ISL_602754|2020-09-04	EPI_ISL_602754	orf1ab
14408	C	T	>hCoV-19/South Africa/KRISP-K003363/2020|EPI_ISL_602754|2020-09-04	EPI_ISL_602754	orf1ab
22675	C	T	>hCoV-19/South Africa/KRISP-K003363/2020|EPI_ISL_602754|2020-09-04	EPI_ISL_602754	S
23403	A	G	>hCoV-19/South Africa/KRISP-K003363/2020|EPI_ISL_602754|2020-09-04	EPI_ISL_602754	S
23938	A	G	>hCoV-19/South Africa/KRISP-K003363/2020|EPI_ISL_602754|2020-09-04	EPI_ISL_602754	S
23997	C	T	>hCoV-19/South Africa/KRISP-K003363/2020|EPI_ISL_602754|2020-09-04	EPI_ISL_602754	S
25521	C	T	>hCoV-19/South Africa/KRISP-K003363/2020|EPI_ISL_602754|2020-09-04	EPI_ISL_602754	ORF3a
25767	G	T	>hCoV-19/South Africa/KRISP-K003363/2020|EPI_ISL_602754|2020-09-04	EPI_ISL_602754	ORF3a
26586	C	T	>hCoV-19/South Africa/KRISP-K003363/2020|EPI_ISL_602754|2020-09-04	EPI_ISL_602754	M
27384	T	C	>hCoV-19/South Africa/KRISP-K003363/2020|EPI_ISL_602754|2020-09-04	EPI_ISL_602754	ORF6
28144	C	T	>hCoV-19/South Africa/KRISP-K003363/2020|EPI_ISL_602754|2020-09-04	EPI_ISL_602754	ORF8
28881	G	A	>hCoV-19/South Africa/KRISP-K003363/2020|EPI_ISL_602754|2020-09-04	EPI_ISL_602754	N
28882	G	A	>hCoV-19/South Africa/KRISP-K003363/2020|EPI_ISL_602754|2020-09-04	EPI_ISL_602754	N
28883	G	C	>hCoV-19/South Africa/KRISP-K003363/2020|EPI_ISL_602754|2020-09-04	EPI_ISL_602754	N
28960	G	T	>hCoV-19/South Africa/KRISP-K003363/2020|EPI_ISL_602754|2020-09-04	EPI_ISL_602754	N
241	C	T	>hCoV-19/South Africa/KRISP-K003364/2020|EPI_ISL_602755|2020-09-04	EPI_ISL_602755	NonCoding
515	G	A	>hCoV-19/South Africa/KRISP-K003364/2020|EPI_ISL_602755|2020-09-04	EPI_ISL_602755	orf1ab
1756	A	G	>hCoV-19/South Africa/KRISP-K003364/2020|EPI_ISL_602755|2020-09-04	EPI_ISL_602755	orf1ab
1912	C	T	>hCoV-19/South Africa/KRISP-K003364/2020|EPI_ISL_602755|2020-09-04	EPI_ISL_602755	orf1ab
3037	C	T	>hCoV-19/South Africa/KRISP-K003364/2020|EPI_ISL_602755|2020-09-04	EPI_ISL_602755	orf1ab
6363	C	T	>hCoV-19/South Africa/KRISP-K003364/2020|EPI_ISL_602755|2020-09-04	EPI_ISL_602755	orf1ab
7393	G	T	>hCoV-19/South Africa/KRISP-K003364/2020|EPI_ISL_602755|2020-09-04	EPI_ISL_602755	orf1ab
8782	T	C	>hCoV-19/South Africa/KRISP-K003364/2020|EPI_ISL_602755|2020-09-04	EPI_ISL_602755	orf1ab
12503	T	C	>hCoV-19/South Africa/KRISP-K003364/2020|EPI_ISL_602755|2020-09-04	EPI_ISL_602755	orf1ab
13512	A	G	>hCoV-19/South Africa/KRISP-K003364/2020|EPI_ISL_602755|2020-09-04	EPI_ISL_602755	orf1ab
14408	C	T	>hCoV-19/South Africa/KRISP-K003364/2020|EPI_ISL_602755|2020-09-04	EPI_ISL_602755	orf1ab
19086	G	T	>hCoV-19/South Africa/KRISP-K003364/2020|EPI_ISL_602755|2020-09-04	EPI_ISL_602755	orf1ab
23403	A	G	>hCoV-19/South Africa/KRISP-K003364/2020|EPI_ISL_602755|2020-09-04	EPI_ISL_602755	S
25088	G	T	>hCoV-19/South Africa/KRISP-K003364/2020|EPI_ISL_602755|2020-09-04	EPI_ISL_602755	S
25770	G	T	>hCoV-19/South Africa/KRISP-K003364/2020|EPI_ISL_602755|2020-09-04	EPI_ISL_602755	ORF3a
28144	C	T	>hCoV-19/South Africa/KRISP-K003364/2020|EPI_ISL_602755|2020-09-04	EPI_ISL_602755	ORF8
28744	C	T	>hCoV-19/South Africa/KRISP-K003364/2020|EPI_ISL_602755|2020-09-04	EPI_ISL_602755	N
28881	G	A	>hCoV-19/South Africa/KRISP-K003364/2020|EPI_ISL_602755|2020-09-04	EPI_ISL_602755	N
28882	G	A	>hCoV-19/South Africa/KRISP-K003364/2020|EPI_ISL_602755|2020-09-04	EPI_ISL_602755	N
28883	G	C	>hCoV-19/South Africa/KRISP-K003364/2020|EPI_ISL_602755|2020-09-04	EPI_ISL_602755	N
241	C	T	>hCoV-19/South Africa/KRISP-K003365/2020|EPI_ISL_602756|2020-09-04	EPI_ISL_602756	NonCoding
1288	C	T	>hCoV-19/South Africa/KRISP-K003365/2020|EPI_ISL_602756|2020-09-04	EPI_ISL_602756	orf1ab
3037	C	T	>hCoV-19/South Africa/KRISP-K003365/2020|EPI_ISL_602756|2020-09-04	EPI_ISL_602756	orf1ab
4002	C	T	>hCoV-19/South Africa/KRISP-K003365/2020|EPI_ISL_602756|2020-09-04	EPI_ISL_602756	orf1ab
7525	A	G	>hCoV-19/South Africa/KRISP-K003365/2020|EPI_ISL_602756|2020-09-04	EPI_ISL_602756	orf1ab
8782	T	C	>hCoV-19/South Africa/KRISP-K003365/2020|EPI_ISL_602756|2020-09-04	EPI_ISL_602756	orf1ab
10097	G	A	>hCoV-19/South Africa/KRISP-K003365/2020|EPI_ISL_602756|2020-09-04	EPI_ISL_602756	orf1ab
11362	T	C	>hCoV-19/South Africa/KRISP-K003365/2020|EPI_ISL_602756|2020-09-04	EPI_ISL_602756	orf1ab
13536	C	T	>hCoV-19/South Africa/KRISP-K003365/2020|EPI_ISL_602756|2020-09-04	EPI_ISL_602756	orf1ab
14408	C	T	>hCoV-19/South Africa/KRISP-K003365/2020|EPI_ISL_602756|2020-09-04	EPI_ISL_602756	orf1ab
15594	G	T	>hCoV-19/South Africa/KRISP-K003365/2020|EPI_ISL_602756|2020-09-04	EPI_ISL_602756	orf1ab
17592	G	T	>hCoV-19/South Africa/KRISP-K003365/2020|EPI_ISL_602756|2020-09-04	EPI_ISL_602756	orf1ab
19983	C	T	>hCoV-19/South Africa/KRISP-K003365/2020|EPI_ISL_602756|2020-09-04	EPI_ISL_602756	orf1ab
23403	A	G	>hCoV-19/South Africa/KRISP-K003365/2020|EPI_ISL_602756|2020-09-04	EPI_ISL_602756	S
23731	C	T	>hCoV-19/South Africa/KRISP-K003365/2020|EPI_ISL_602756|2020-09-04	EPI_ISL_602756	S
24794	G	T	>hCoV-19/South Africa/KRISP-K003365/2020|EPI_ISL_602756|2020-09-04	EPI_ISL_602756	S
25606	G	T	>hCoV-19/South Africa/KRISP-K003365/2020|EPI_ISL_602756|2020-09-04	EPI_ISL_602756	ORF3a
28144	C	T	>hCoV-19/South Africa/KRISP-K003365/2020|EPI_ISL_602756|2020-09-04	EPI_ISL_602756	ORF8
28881	G	A	>hCoV-19/South Africa/KRISP-K003365/2020|EPI_ISL_602756|2020-09-04	EPI_ISL_602756	N
28882	G	A	>hCoV-19/South Africa/KRISP-K003365/2020|EPI_ISL_602756|2020-09-04	EPI_ISL_602756	N
28883	G	C	>hCoV-19/South Africa/KRISP-K003365/2020|EPI_ISL_602756|2020-09-04	EPI_ISL_602756	N
241	C	T	>hCoV-19/South Africa/KRISP-K003366/2020|EPI_ISL_602757|2020-09-04	EPI_ISL_602757	NonCoding
515	G	A	>hCoV-19/South Africa/KRISP-K003366/2020|EPI_ISL_602757|2020-09-04	EPI_ISL_602757	orf1ab
1756	A	G	>hCoV-19/South Africa/KRISP-K003366/2020|EPI_ISL_602757|2020-09-04	EPI_ISL_602757	orf1ab
1912	C	T	>hCoV-19/South Africa/KRISP-K003366/2020|EPI_ISL_602757|2020-09-04	EPI_ISL_602757	orf1ab
3037	C	T	>hCoV-19/South Africa/KRISP-K003366/2020|EPI_ISL_602757|2020-09-04	EPI_ISL_602757	orf1ab
6363	C	T	>hCoV-19/South Africa/KRISP-K003366/2020|EPI_ISL_602757|2020-09-04	EPI_ISL_602757	orf1ab
7393	G	T	>hCoV-19/South Africa/KRISP-K003366/2020|EPI_ISL_602757|2020-09-04	EPI_ISL_602757	orf1ab
8782	T	C	>hCoV-19/South Africa/KRISP-K003366/2020|EPI_ISL_602757|2020-09-04	EPI_ISL_602757	orf1ab
12503	T	C	>hCoV-19/South Africa/KRISP-K003366/2020|EPI_ISL_602757|2020-09-04	EPI_ISL_602757	orf1ab
13512	A	G	>hCoV-19/South Africa/KRISP-K003366/2020|EPI_ISL_602757|2020-09-04	EPI_ISL_602757	orf1ab
14408	C	T	>hCoV-19/South Africa/KRISP-K003366/2020|EPI_ISL_602757|2020-09-04	EPI_ISL_602757	orf1ab
19086	G	T	>hCoV-19/South Africa/KRISP-K003366/2020|EPI_ISL_602757|2020-09-04	EPI_ISL_602757	orf1ab
23403	A	G	>hCoV-19/South Africa/KRISP-K003366/2020|EPI_ISL_602757|2020-09-04	EPI_ISL_602757	S
25088	G	T	>hCoV-19/South Africa/KRISP-K003366/2020|EPI_ISL_602757|2020-09-04	EPI_ISL_602757	S
25770	G	T	>hCoV-19/South Africa/KRISP-K003366/2020|EPI_ISL_602757|2020-09-04	EPI_ISL_602757	ORF3a
28144	C	T	>hCoV-19/South Africa/KRISP-K003366/2020|EPI_ISL_602757|2020-09-04	EPI_ISL_602757	ORF8
28744	C	T	>hCoV-19/South Africa/KRISP-K003366/2020|EPI_ISL_602757|2020-09-04	EPI_ISL_602757	N
28881	G	A	>hCoV-19/South Africa/KRISP-K003366/2020|EPI_ISL_602757|2020-09-04	EPI_ISL_602757	N
28882	G	A	>hCoV-19/South Africa/KRISP-K003366/2020|EPI_ISL_602757|2020-09-04	EPI_ISL_602757	N
28883	G	C	>hCoV-19/South Africa/KRISP-K003366/2020|EPI_ISL_602757|2020-09-04	EPI_ISL_602757	N
241	C	T	>hCoV-19/South Africa/KRISP-K003367/2020|EPI_ISL_602758|2020-09-04	EPI_ISL_602758	NonCoding
515	G	A	>hCoV-19/South Africa/KRISP-K003367/2020|EPI_ISL_602758|2020-09-04	EPI_ISL_602758	orf1ab
1756	A	G	>hCoV-19/South Africa/KRISP-K003367/2020|EPI_ISL_602758|2020-09-04	EPI_ISL_602758	orf1ab
1912	C	T	>hCoV-19/South Africa/KRISP-K003367/2020|EPI_ISL_602758|2020-09-04	EPI_ISL_602758	orf1ab
3037	C	T	>hCoV-19/South Africa/KRISP-K003367/2020|EPI_ISL_602758|2020-09-04	EPI_ISL_602758	orf1ab
6363	C	T	>hCoV-19/South Africa/KRISP-K003367/2020|EPI_ISL_602758|2020-09-04	EPI_ISL_602758	orf1ab
7393	G	T	>hCoV-19/South Africa/KRISP-K003367/2020|EPI_ISL_602758|2020-09-04	EPI_ISL_602758	orf1ab
8782	T	C	>hCoV-19/South Africa/KRISP-K003367/2020|EPI_ISL_602758|2020-09-04	EPI_ISL_602758	orf1ab
12503	T	C	>hCoV-19/South Africa/KRISP-K003367/2020|EPI_ISL_602758|2020-09-04	EPI_ISL_602758	orf1ab
13512	A	G	>hCoV-19/South Africa/KRISP-K003367/2020|EPI_ISL_602758|2020-09-04	EPI_ISL_602758	orf1ab
14408	C	T	>hCoV-19/South Africa/KRISP-K003367/2020|EPI_ISL_602758|2020-09-04	EPI_ISL_602758	orf1ab
19086	G	T	>hCoV-19/South Africa/KRISP-K003367/2020|EPI_ISL_602758|2020-09-04	EPI_ISL_602758	orf1ab
23403	A	G	>hCoV-19/South Africa/KRISP-K003367/2020|EPI_ISL_602758|2020-09-04	EPI_ISL_602758	S
25088	G	T	>hCoV-19/South Africa/KRISP-K003367/2020|EPI_ISL_602758|2020-09-04	EPI_ISL_602758	S
25770	G	T	>hCoV-19/South Africa/KRISP-K003367/2020|EPI_ISL_602758|2020-09-04	EPI_ISL_602758	ORF3a
28144	C	T	>hCoV-19/South Africa/KRISP-K003367/2020|EPI_ISL_602758|2020-09-04	EPI_ISL_602758	ORF8
28744	C	T	>hCoV-19/South Africa/KRISP-K003367/2020|EPI_ISL_602758|2020-09-04	EPI_ISL_602758	N
28881	G	A	>hCoV-19/South Africa/KRISP-K003367/2020|EPI_ISL_602758|2020-09-04	EPI_ISL_602758	N
28882	G	A	>hCoV-19/South Africa/KRISP-K003367/2020|EPI_ISL_602758|2020-09-04	EPI_ISL_602758	N
28883	G	C	>hCoV-19/South Africa/KRISP-K003367/2020|EPI_ISL_602758|2020-09-04	EPI_ISL_602758	N
241	C	T	>hCoV-19/South Africa/KRISP-K003370/2020|EPI_ISL_602760|2020-09-03	EPI_ISL_602760	NonCoding
3037	C	T	>hCoV-19/South Africa/KRISP-K003370/2020|EPI_ISL_602760|2020-09-03	EPI_ISL_602760	orf1ab
3854	A	G	>hCoV-19/South Africa/KRISP-K003370/2020|EPI_ISL_602760|2020-09-03	EPI_ISL_602760	orf1ab
7064	A	G	>hCoV-19/South Africa/KRISP-K003370/2020|EPI_ISL_602760|2020-09-03	EPI_ISL_602760	orf1ab
8782	T	C	>hCoV-19/South Africa/KRISP-K003370/2020|EPI_ISL_602760|2020-09-03	EPI_ISL_602760	orf1ab
11195	C	T	>hCoV-19/South Africa/KRISP-K003370/2020|EPI_ISL_602760|2020-09-03	EPI_ISL_602760	orf1ab
12081	C	T	>hCoV-19/South Africa/KRISP-K003370/2020|EPI_ISL_602760|2020-09-03	EPI_ISL_602760	orf1ab
14408	C	T	>hCoV-19/South Africa/KRISP-K003370/2020|EPI_ISL_602760|2020-09-03	EPI_ISL_602760	orf1ab
22675	C	T	>hCoV-19/South Africa/KRISP-K003370/2020|EPI_ISL_602760|2020-09-03	EPI_ISL_602760	S
23403	A	G	>hCoV-19/South Africa/KRISP-K003370/2020|EPI_ISL_602760|2020-09-03	EPI_ISL_602760	S
28144	C	T	>hCoV-19/South Africa/KRISP-K003370/2020|EPI_ISL_602760|2020-09-03	EPI_ISL_602760	ORF8
28881	G	A	>hCoV-19/South Africa/KRISP-K003370/2020|EPI_ISL_602760|2020-09-03	EPI_ISL_602760	N
28882	G	A	>hCoV-19/South Africa/KRISP-K003370/2020|EPI_ISL_602760|2020-09-03	EPI_ISL_602760	N
28883	G	C	>hCoV-19/South Africa/KRISP-K003370/2020|EPI_ISL_602760|2020-09-03	EPI_ISL_602760	N
29137	C	T	>hCoV-19/South Africa/KRISP-K003370/2020|EPI_ISL_602760|2020-09-03	EPI_ISL_602760	N
220	A	T	>hCoV-19/South Africa/KRISP-K003371/2020|EPI_ISL_602761|2020-09-10	EPI_ISL_602761	NonCoding
241	C	T	>hCoV-19/South Africa/KRISP-K003371/2020|EPI_ISL_602761|2020-09-10	EPI_ISL_602761	NonCoding
3037	C	T	>hCoV-19/South Africa/KRISP-K003371/2020|EPI_ISL_602761|2020-09-10	EPI_ISL_602761	orf1ab
4510	G	T	>hCoV-19/South Africa/KRISP-K003371/2020|EPI_ISL_602761|2020-09-10	EPI_ISL_602761	orf1ab
6936	C	T	>hCoV-19/South Africa/KRISP-K003371/2020|EPI_ISL_602761|2020-09-10	EPI_ISL_602761	orf1ab
8782	T	C	>hCoV-19/South Africa/KRISP-K003371/2020|EPI_ISL_602761|2020-09-10	EPI_ISL_602761	orf1ab
12503	T	C	>hCoV-19/South Africa/KRISP-K003371/2020|EPI_ISL_602761|2020-09-10	EPI_ISL_602761	orf1ab
14041	A	G	>hCoV-19/South Africa/KRISP-K003371/2020|EPI_ISL_602761|2020-09-10	EPI_ISL_602761	orf1ab
14408	C	T	>hCoV-19/South Africa/KRISP-K003371/2020|EPI_ISL_602761|2020-09-10	EPI_ISL_602761	orf1ab
14599	C	T	>hCoV-19/South Africa/KRISP-K003371/2020|EPI_ISL_602761|2020-09-10	EPI_ISL_602761	orf1ab
23403	A	G	>hCoV-19/South Africa/KRISP-K003371/2020|EPI_ISL_602761|2020-09-10	EPI_ISL_602761	S
25770	G	T	>hCoV-19/South Africa/KRISP-K003371/2020|EPI_ISL_602761|2020-09-10	EPI_ISL_602761	ORF3a
28144	C	T	>hCoV-19/South Africa/KRISP-K003371/2020|EPI_ISL_602761|2020-09-10	EPI_ISL_602761	ORF8
28881	G	A	>hCoV-19/South Africa/KRISP-K003371/2020|EPI_ISL_602761|2020-09-10	EPI_ISL_602761	N
28882	G	A	>hCoV-19/South Africa/KRISP-K003371/2020|EPI_ISL_602761|2020-09-10	EPI_ISL_602761	N
28883	G	C	>hCoV-19/South Africa/KRISP-K003371/2020|EPI_ISL_602761|2020-09-10	EPI_ISL_602761	N
28890	C	T	>hCoV-19/South Africa/KRISP-K003371/2020|EPI_ISL_602761|2020-09-10	EPI_ISL_602761	N
29721	C	T	>hCoV-19/South Africa/KRISP-K003371/2020|EPI_ISL_602761|2020-09-10	EPI_ISL_602761	NonCoding
241	C	T	>hCoV-19/South Africa/KRISP-K003372/2020|EPI_ISL_602762|2020-09-10	EPI_ISL_602762	NonCoding
3037	C	T	>hCoV-19/South Africa/KRISP-K003372/2020|EPI_ISL_602762|2020-09-10	EPI_ISL_602762	orf1ab
8782	T	C	>hCoV-19/South Africa/KRISP-K003372/2020|EPI_ISL_602762|2020-09-10	EPI_ISL_602762	orf1ab
14408	C	T	>hCoV-19/South Africa/KRISP-K003372/2020|EPI_ISL_602762|2020-09-10	EPI_ISL_602762	orf1ab
22675	C	T	>hCoV-19/South Africa/KRISP-K003372/2020|EPI_ISL_602762|2020-09-10	EPI_ISL_602762	S
23403	A	G	>hCoV-19/South Africa/KRISP-K003372/2020|EPI_ISL_602762|2020-09-10	EPI_ISL_602762	S
28077	G	T	>hCoV-19/South Africa/KRISP-K003372/2020|EPI_ISL_602762|2020-09-10	EPI_ISL_602762	ORF8
28144	C	T	>hCoV-19/South Africa/KRISP-K003372/2020|EPI_ISL_602762|2020-09-10	EPI_ISL_602762	ORF8
28881	G	A	>hCoV-19/South Africa/KRISP-K003372/2020|EPI_ISL_602762|2020-09-10	EPI_ISL_602762	N
28882	G	A	>hCoV-19/South Africa/KRISP-K003372/2020|EPI_ISL_602762|2020-09-10	EPI_ISL_602762	N
28883	G	C	>hCoV-19/South Africa/KRISP-K003372/2020|EPI_ISL_602762|2020-09-10	EPI_ISL_602762	N
29449	G	T	>hCoV-19/South Africa/KRISP-K003372/2020|EPI_ISL_602762|2020-09-10	EPI_ISL_602762	N
29686	C	T	>hCoV-19/South Africa/KRISP-K003372/2020|EPI_ISL_602762|2020-09-10	EPI_ISL_602762	NonCoding
29743	C	T	>hCoV-19/South Africa/KRISP-K003372/2020|EPI_ISL_602762|2020-09-10	EPI_ISL_602762	NonCoding
241	C	T	>hCoV-19/South Africa/KRISP-K003374/2020|EPI_ISL_602763|2020-09-10	EPI_ISL_602763	NonCoding
2596	A	G	>hCoV-19/South Africa/KRISP-K003374/2020|EPI_ISL_602763|2020-09-10	EPI_ISL_602763	orf1ab
3037	C	T	>hCoV-19/South Africa/KRISP-K003374/2020|EPI_ISL_602763|2020-09-10	EPI_ISL_602763	orf1ab
6762	C	T	>hCoV-19/South Africa/KRISP-K003374/2020|EPI_ISL_602763|2020-09-10	EPI_ISL_602763	orf1ab
7150	A	G	>hCoV-19/South Africa/KRISP-K003374/2020|EPI_ISL_602763|2020-09-10	EPI_ISL_602763	orf1ab
8782	T	C	>hCoV-19/South Africa/KRISP-K003374/2020|EPI_ISL_602763|2020-09-10	EPI_ISL_602763	orf1ab
12503	T	C	>hCoV-19/South Africa/KRISP-K003374/2020|EPI_ISL_602763|2020-09-10	EPI_ISL_602763	orf1ab
14408	C	T	>hCoV-19/South Africa/KRISP-K003374/2020|EPI_ISL_602763|2020-09-10	EPI_ISL_602763	orf1ab
23403	A	G	>hCoV-19/South Africa/KRISP-K003374/2020|EPI_ISL_602763|2020-09-10	EPI_ISL_602763	S
25282	C	T	>hCoV-19/South Africa/KRISP-K003374/2020|EPI_ISL_602763|2020-09-10	EPI_ISL_602763	S
25552	G	T	>hCoV-19/South Africa/KRISP-K003374/2020|EPI_ISL_602763|2020-09-10	EPI_ISL_602763	ORF3a
25770	G	T	>hCoV-19/South Africa/KRISP-K003374/2020|EPI_ISL_602763|2020-09-10	EPI_ISL_602763	ORF3a
28144	C	T	>hCoV-19/South Africa/KRISP-K003374/2020|EPI_ISL_602763|2020-09-10	EPI_ISL_602763	ORF8
28881	G	A	>hCoV-19/South Africa/KRISP-K003374/2020|EPI_ISL_602763|2020-09-10	EPI_ISL_602763	N
28882	G	A	>hCoV-19/South Africa/KRISP-K003374/2020|EPI_ISL_602763|2020-09-10	EPI_ISL_602763	N
28883	G	C	>hCoV-19/South Africa/KRISP-K003374/2020|EPI_ISL_602763|2020-09-10	EPI_ISL_602763	N
29721	C	T	>hCoV-19/South Africa/KRISP-K003374/2020|EPI_ISL_602763|2020-09-10	EPI_ISL_602763	NonCoding
29742	G	T	>hCoV-19/South Africa/KRISP-K003374/2020|EPI_ISL_602763|2020-09-10	EPI_ISL_602763	NonCoding
241	C	T	>hCoV-19/South Africa/KRISP-K003375/2020|EPI_ISL_602764|2020-09-10	EPI_ISL_602764	NonCoding
2596	A	G	>hCoV-19/South Africa/KRISP-K003375/2020|EPI_ISL_602764|2020-09-10	EPI_ISL_602764	orf1ab
3037	C	T	>hCoV-19/South Africa/KRISP-K003375/2020|EPI_ISL_602764|2020-09-10	EPI_ISL_602764	orf1ab
6762	C	T	>hCoV-19/South Africa/KRISP-K003375/2020|EPI_ISL_602764|2020-09-10	EPI_ISL_602764	orf1ab
7150	A	G	>hCoV-19/South Africa/KRISP-K003375/2020|EPI_ISL_602764|2020-09-10	EPI_ISL_602764	orf1ab
8782	T	C	>hCoV-19/South Africa/KRISP-K003375/2020|EPI_ISL_602764|2020-09-10	EPI_ISL_602764	orf1ab
12503	T	C	>hCoV-19/South Africa/KRISP-K003375/2020|EPI_ISL_602764|2020-09-10	EPI_ISL_602764	orf1ab
14408	C	T	>hCoV-19/South Africa/KRISP-K003375/2020|EPI_ISL_602764|2020-09-10	EPI_ISL_602764	orf1ab
23403	A	G	>hCoV-19/South Africa/KRISP-K003375/2020|EPI_ISL_602764|2020-09-10	EPI_ISL_602764	S
25282	C	T	>hCoV-19/South Africa/KRISP-K003375/2020|EPI_ISL_602764|2020-09-10	EPI_ISL_602764	S
25552	G	T	>hCoV-19/South Africa/KRISP-K003375/2020|EPI_ISL_602764|2020-09-10	EPI_ISL_602764	ORF3a
25770	G	T	>hCoV-19/South Africa/KRISP-K003375/2020|EPI_ISL_602764|2020-09-10	EPI_ISL_602764	ORF3a
28144	C	T	>hCoV-19/South Africa/KRISP-K003375/2020|EPI_ISL_602764|2020-09-10	EPI_ISL_602764	ORF8
28881	G	A	>hCoV-19/South Africa/KRISP-K003375/2020|EPI_ISL_602764|2020-09-10	EPI_ISL_602764	N
28882	G	A	>hCoV-19/South Africa/KRISP-K003375/2020|EPI_ISL_602764|2020-09-10	EPI_ISL_602764	N
28883	G	C	>hCoV-19/South Africa/KRISP-K003375/2020|EPI_ISL_602764|2020-09-10	EPI_ISL_602764	N
29721	C	T	>hCoV-19/South Africa/KRISP-K003375/2020|EPI_ISL_602764|2020-09-10	EPI_ISL_602764	NonCoding
29742	G	T	>hCoV-19/South Africa/KRISP-K003375/2020|EPI_ISL_602764|2020-09-10	EPI_ISL_602764	NonCoding
241	C	T	>hCoV-19/South Africa/KRISP-K003376/2020|EPI_ISL_602765|2020-09-10	EPI_ISL_602765	NonCoding
1722	C	T	>hCoV-19/South Africa/KRISP-K003376/2020|EPI_ISL_602765|2020-09-10	EPI_ISL_602765	orf1ab
2164	G	C	>hCoV-19/South Africa/KRISP-K003376/2020|EPI_ISL_602765|2020-09-10	EPI_ISL_602765	orf1ab
3037	C	T	>hCoV-19/South Africa/KRISP-K003376/2020|EPI_ISL_602765|2020-09-10	EPI_ISL_602765	orf1ab
3476	G	A	>hCoV-19/South Africa/KRISP-K003376/2020|EPI_ISL_602765|2020-09-10	EPI_ISL_602765	orf1ab
6027	C	T	>hCoV-19/South Africa/KRISP-K003376/2020|EPI_ISL_602765|2020-09-10	EPI_ISL_602765	orf1ab
8782	T	C	>hCoV-19/South Africa/KRISP-K003376/2020|EPI_ISL_602765|2020-09-10	EPI_ISL_602765	orf1ab
9498	T	C	>hCoV-19/South Africa/KRISP-K003376/2020|EPI_ISL_602765|2020-09-10	EPI_ISL_602765	orf1ab
14408	C	T	>hCoV-19/South Africa/KRISP-K003376/2020|EPI_ISL_602765|2020-09-10	EPI_ISL_602765	orf1ab
16946	C	T	>hCoV-19/South Africa/KRISP-K003376/2020|EPI_ISL_602765|2020-09-10	EPI_ISL_602765	orf1ab
18816	G	T	>hCoV-19/South Africa/KRISP-K003376/2020|EPI_ISL_602765|2020-09-10	EPI_ISL_602765	orf1ab
20268	A	G	>hCoV-19/South Africa/KRISP-K003376/2020|EPI_ISL_602765|2020-09-10	EPI_ISL_602765	orf1ab
21724	G	T	>hCoV-19/South Africa/KRISP-K003376/2020|EPI_ISL_602765|2020-09-10	EPI_ISL_602765	S
23403	A	G	>hCoV-19/South Africa/KRISP-K003376/2020|EPI_ISL_602765|2020-09-10	EPI_ISL_602765	S
24729	C	T	>hCoV-19/South Africa/KRISP-K003376/2020|EPI_ISL_602765|2020-09-10	EPI_ISL_602765	S
27739	C	T	>hCoV-19/South Africa/KRISP-K003376/2020|EPI_ISL_602765|2020-09-10	EPI_ISL_602765	ORF7a
28144	C	T	>hCoV-19/South Africa/KRISP-K003376/2020|EPI_ISL_602765|2020-09-10	EPI_ISL_602765	ORF8
28854	C	T	>hCoV-19/South Africa/KRISP-K003376/2020|EPI_ISL_602765|2020-09-10	EPI_ISL_602765	N
241	C	T	>hCoV-19/South Africa/KRISP-K003377/2020|EPI_ISL_602766|2020-09-09	EPI_ISL_602766	NonCoding
3037	C	T	>hCoV-19/South Africa/KRISP-K003377/2020|EPI_ISL_602766|2020-09-09	EPI_ISL_602766	orf1ab
3710	T	G	>hCoV-19/South Africa/KRISP-K003377/2020|EPI_ISL_602766|2020-09-09	EPI_ISL_602766	orf1ab
3903	C	T	>hCoV-19/South Africa/KRISP-K003377/2020|EPI_ISL_602766|2020-09-09	EPI_ISL_602766	orf1ab
5100	C	T	>hCoV-19/South Africa/KRISP-K003377/2020|EPI_ISL_602766|2020-09-09	EPI_ISL_602766	orf1ab
8782	T	C	>hCoV-19/South Africa/KRISP-K003377/2020|EPI_ISL_602766|2020-09-09	EPI_ISL_602766	orf1ab
10078	C	T	>hCoV-19/South Africa/KRISP-K003377/2020|EPI_ISL_602766|2020-09-09	EPI_ISL_602766	orf1ab
11447	G	A	>hCoV-19/South Africa/KRISP-K003377/2020|EPI_ISL_602766|2020-09-09	EPI_ISL_602766	orf1ab
14408	C	T	>hCoV-19/South Africa/KRISP-K003377/2020|EPI_ISL_602766|2020-09-09	EPI_ISL_602766	orf1ab
22675	C	T	>hCoV-19/South Africa/KRISP-K003377/2020|EPI_ISL_602766|2020-09-09	EPI_ISL_602766	S
23403	A	G	>hCoV-19/South Africa/KRISP-K003377/2020|EPI_ISL_602766|2020-09-09	EPI_ISL_602766	S
23984	G	T	>hCoV-19/South Africa/KRISP-K003377/2020|EPI_ISL_602766|2020-09-09	EPI_ISL_602766	S
28144	C	T	>hCoV-19/South Africa/KRISP-K003377/2020|EPI_ISL_602766|2020-09-09	EPI_ISL_602766	ORF8
28881	G	A	>hCoV-19/South Africa/KRISP-K003377/2020|EPI_ISL_602766|2020-09-09	EPI_ISL_602766	N
28882	G	A	>hCoV-19/South Africa/KRISP-K003377/2020|EPI_ISL_602766|2020-09-09	EPI_ISL_602766	N
28883	G	C	>hCoV-19/South Africa/KRISP-K003377/2020|EPI_ISL_602766|2020-09-09	EPI_ISL_602766	N
29085	C	T	>hCoV-19/South Africa/KRISP-K003377/2020|EPI_ISL_602766|2020-09-09	EPI_ISL_602766	N
241	C	T	>hCoV-19/South Africa/KRISP-K003378/2020|EPI_ISL_602767|2020-09-11	EPI_ISL_602767	NonCoding
3037	C	T	>hCoV-19/South Africa/KRISP-K003378/2020|EPI_ISL_602767|2020-09-11	EPI_ISL_602767	orf1ab
7064	A	G	>hCoV-19/South Africa/KRISP-K003378/2020|EPI_ISL_602767|2020-09-11	EPI_ISL_602767	orf1ab
8705	G	A	>hCoV-19/South Africa/KRISP-K003378/2020|EPI_ISL_602767|2020-09-11	EPI_ISL_602767	orf1ab
8782	T	C	>hCoV-19/South Africa/KRISP-K003378/2020|EPI_ISL_602767|2020-09-11	EPI_ISL_602767	orf1ab
14408	C	T	>hCoV-19/South Africa/KRISP-K003378/2020|EPI_ISL_602767|2020-09-11	EPI_ISL_602767	orf1ab
17138	C	T	>hCoV-19/South Africa/KRISP-K003378/2020|EPI_ISL_602767|2020-09-11	EPI_ISL_602767	orf1ab
21817	A	T	>hCoV-19/South Africa/KRISP-K003378/2020|EPI_ISL_602767|2020-09-11	EPI_ISL_602767	S
22675	C	T	>hCoV-19/South Africa/KRISP-K003378/2020|EPI_ISL_602767|2020-09-11	EPI_ISL_602767	S
23403	A	G	>hCoV-19/South Africa/KRISP-K003378/2020|EPI_ISL_602767|2020-09-11	EPI_ISL_602767	S
25521	C	T	>hCoV-19/South Africa/KRISP-K003378/2020|EPI_ISL_602767|2020-09-11	EPI_ISL_602767	ORF3a
26586	C	T	>hCoV-19/South Africa/KRISP-K003378/2020|EPI_ISL_602767|2020-09-11	EPI_ISL_602767	M
27384	T	C	>hCoV-19/South Africa/KRISP-K003378/2020|EPI_ISL_602767|2020-09-11	EPI_ISL_602767	ORF6
27877	G	T	>hCoV-19/South Africa/KRISP-K003378/2020|EPI_ISL_602767|2020-09-11	EPI_ISL_602767	NonCoding
28144	C	T	>hCoV-19/South Africa/KRISP-K003378/2020|EPI_ISL_602767|2020-09-11	EPI_ISL_602767	ORF8
28881	G	A	>hCoV-19/South Africa/KRISP-K003378/2020|EPI_ISL_602767|2020-09-11	EPI_ISL_602767	N
28882	G	A	>hCoV-19/South Africa/KRISP-K003378/2020|EPI_ISL_602767|2020-09-11	EPI_ISL_602767	N
28883	G	C	>hCoV-19/South Africa/KRISP-K003378/2020|EPI_ISL_602767|2020-09-11	EPI_ISL_602767	N
241	C	T	>hCoV-19/South Africa/KRISP-K003380/2020|EPI_ISL_602768|2020-09-09	EPI_ISL_602768	NonCoding
1589	G	T	>hCoV-19/South Africa/KRISP-K003380/2020|EPI_ISL_602768|2020-09-09	EPI_ISL_602768	orf1ab
3037	C	T	>hCoV-19/South Africa/KRISP-K003380/2020|EPI_ISL_602768|2020-09-09	EPI_ISL_602768	orf1ab
4002	C	T	>hCoV-19/South Africa/KRISP-K003380/2020|EPI_ISL_602768|2020-09-09	EPI_ISL_602768	orf1ab
8782	T	C	>hCoV-19/South Africa/KRISP-K003380/2020|EPI_ISL_602768|2020-09-09	EPI_ISL_602768	orf1ab
10097	G	A	>hCoV-19/South Africa/KRISP-K003380/2020|EPI_ISL_602768|2020-09-09	EPI_ISL_602768	orf1ab
13536	C	T	>hCoV-19/South Africa/KRISP-K003380/2020|EPI_ISL_602768|2020-09-09	EPI_ISL_602768	orf1ab
14202	G	T	>hCoV-19/South Africa/KRISP-K003380/2020|EPI_ISL_602768|2020-09-09	EPI_ISL_602768	orf1ab
14408	C	T	>hCoV-19/South Africa/KRISP-K003380/2020|EPI_ISL_602768|2020-09-09	EPI_ISL_602768	orf1ab
15720	C	T	>hCoV-19/South Africa/KRISP-K003380/2020|EPI_ISL_602768|2020-09-09	EPI_ISL_602768	orf1ab
18747	C	T	>hCoV-19/South Africa/KRISP-K003380/2020|EPI_ISL_602768|2020-09-09	EPI_ISL_602768	orf1ab
19185	C	T	>hCoV-19/South Africa/KRISP-K003380/2020|EPI_ISL_602768|2020-09-09	EPI_ISL_602768	orf1ab
23403	A	G	>hCoV-19/South Africa/KRISP-K003380/2020|EPI_ISL_602768|2020-09-09	EPI_ISL_602768	S
23731	C	T	>hCoV-19/South Africa/KRISP-K003380/2020|EPI_ISL_602768|2020-09-09	EPI_ISL_602768	S
28144	C	T	>hCoV-19/South Africa/KRISP-K003380/2020|EPI_ISL_602768|2020-09-09	EPI_ISL_602768	ORF8
28328	G	A	>hCoV-19/South Africa/KRISP-K003380/2020|EPI_ISL_602768|2020-09-09	EPI_ISL_602768	N
28881	G	A	>hCoV-19/South Africa/KRISP-K003380/2020|EPI_ISL_602768|2020-09-09	EPI_ISL_602768	N
28882	G	A	>hCoV-19/South Africa/KRISP-K003380/2020|EPI_ISL_602768|2020-09-09	EPI_ISL_602768	N
28883	G	C	>hCoV-19/South Africa/KRISP-K003380/2020|EPI_ISL_602768|2020-09-09	EPI_ISL_602768	N
29425	G	T	>hCoV-19/South Africa/KRISP-K003380/2020|EPI_ISL_602768|2020-09-09	EPI_ISL_602768	N
29527	G	T	>hCoV-19/South Africa/KRISP-K003380/2020|EPI_ISL_602768|2020-09-09	EPI_ISL_602768	N
241	C	T	>hCoV-19/South Africa/KRISP-K003381/2020|EPI_ISL_602769|2020-09-10	EPI_ISL_602769	NonCoding
2164	G	C	>hCoV-19/South Africa/KRISP-K003381/2020|EPI_ISL_602769|2020-09-10	EPI_ISL_602769	orf1ab
3037	C	T	>hCoV-19/South Africa/KRISP-K003381/2020|EPI_ISL_602769|2020-09-10	EPI_ISL_602769	orf1ab
6027	C	T	>hCoV-19/South Africa/KRISP-K003381/2020|EPI_ISL_602769|2020-09-10	EPI_ISL_602769	orf1ab
8782	T	C	>hCoV-19/South Africa/KRISP-K003381/2020|EPI_ISL_602769|2020-09-10	EPI_ISL_602769	orf1ab
9498	T	C	>hCoV-19/South Africa/KRISP-K003381/2020|EPI_ISL_602769|2020-09-10	EPI_ISL_602769	orf1ab
14408	C	T	>hCoV-19/South Africa/KRISP-K003381/2020|EPI_ISL_602769|2020-09-10	EPI_ISL_602769	orf1ab
16946	C	T	>hCoV-19/South Africa/KRISP-K003381/2020|EPI_ISL_602769|2020-09-10	EPI_ISL_602769	orf1ab
18570	C	T	>hCoV-19/South Africa/KRISP-K003381/2020|EPI_ISL_602769|2020-09-10	EPI_ISL_602769	orf1ab
20268	A	G	>hCoV-19/South Africa/KRISP-K003381/2020|EPI_ISL_602769|2020-09-10	EPI_ISL_602769	orf1ab
23403	A	G	>hCoV-19/South Africa/KRISP-K003381/2020|EPI_ISL_602769|2020-09-10	EPI_ISL_602769	S
26313	C	T	>hCoV-19/South Africa/KRISP-K003381/2020|EPI_ISL_602769|2020-09-10	EPI_ISL_602769	E
28144	C	T	>hCoV-19/South Africa/KRISP-K003381/2020|EPI_ISL_602769|2020-09-10	EPI_ISL_602769	ORF8
28854	C	T	>hCoV-19/South Africa/KRISP-K003381/2020|EPI_ISL_602769|2020-09-10	EPI_ISL_602769	N
241	C	T	>hCoV-19/South Africa/KRISP-K003382/2020|EPI_ISL_602770|2020-09-10	EPI_ISL_602770	NonCoding
541	C	T	>hCoV-19/South Africa/KRISP-K003382/2020|EPI_ISL_602770|2020-09-10	EPI_ISL_602770	orf1ab
745	C	T	>hCoV-19/South Africa/KRISP-K003382/2020|EPI_ISL_602770|2020-09-10	EPI_ISL_602770	orf1ab
3037	C	T	>hCoV-19/South Africa/KRISP-K003382/2020|EPI_ISL_602770|2020-09-10	EPI_ISL_602770	orf1ab
8782	T	C	>hCoV-19/South Africa/KRISP-K003382/2020|EPI_ISL_602770|2020-09-10	EPI_ISL_602770	orf1ab
10702	C	T	>hCoV-19/South Africa/KRISP-K003382/2020|EPI_ISL_602770|2020-09-10	EPI_ISL_602770	orf1ab
10955	T	G	>hCoV-19/South Africa/KRISP-K003382/2020|EPI_ISL_602770|2020-09-10	EPI_ISL_602770	orf1ab
12085	C	A	>hCoV-19/South Africa/KRISP-K003382/2020|EPI_ISL_602770|2020-09-10	EPI_ISL_602770	orf1ab
12503	T	C	>hCoV-19/South Africa/KRISP-K003382/2020|EPI_ISL_602770|2020-09-10	EPI_ISL_602770	orf1ab
14408	C	T	>hCoV-19/South Africa/KRISP-K003382/2020|EPI_ISL_602770|2020-09-10	EPI_ISL_602770	orf1ab
23403	A	G	>hCoV-19/South Africa/KRISP-K003382/2020|EPI_ISL_602770|2020-09-10	EPI_ISL_602770	S
25555	G	T	>hCoV-19/South Africa/KRISP-K003382/2020|EPI_ISL_602770|2020-09-10	EPI_ISL_602770	ORF3a
25770	G	T	>hCoV-19/South Africa/KRISP-K003382/2020|EPI_ISL_602770|2020-09-10	EPI_ISL_602770	ORF3a
27384	T	C	>hCoV-19/South Africa/KRISP-K003382/2020|EPI_ISL_602770|2020-09-10	EPI_ISL_602770	ORF6
28144	C	T	>hCoV-19/South Africa/KRISP-K003382/2020|EPI_ISL_602770|2020-09-10	EPI_ISL_602770	ORF8
28881	G	A	>hCoV-19/South Africa/KRISP-K003382/2020|EPI_ISL_602770|2020-09-10	EPI_ISL_602770	N
28882	G	A	>hCoV-19/South Africa/KRISP-K003382/2020|EPI_ISL_602770|2020-09-10	EPI_ISL_602770	N
28883	G	C	>hCoV-19/South Africa/KRISP-K003382/2020|EPI_ISL_602770|2020-09-10	EPI_ISL_602770	N
29721	C	T	>hCoV-19/South Africa/KRISP-K003382/2020|EPI_ISL_602770|2020-09-10	EPI_ISL_602770	NonCoding
241	C	T	>hCoV-19/South Africa/KRISP-K003383/2020|EPI_ISL_602771|2020-09-10	EPI_ISL_602771	NonCoding
815	C	T	>hCoV-19/South Africa/KRISP-K003383/2020|EPI_ISL_602771|2020-09-10	EPI_ISL_602771	orf1ab
3037	C	T	>hCoV-19/South Africa/KRISP-K003383/2020|EPI_ISL_602771|2020-09-10	EPI_ISL_602771	orf1ab
6781	C	T	>hCoV-19/South Africa/KRISP-K003383/2020|EPI_ISL_602771|2020-09-10	EPI_ISL_602771	orf1ab
8782	T	C	>hCoV-19/South Africa/KRISP-K003383/2020|EPI_ISL_602771|2020-09-10	EPI_ISL_602771	orf1ab
10642	G	T	>hCoV-19/South Africa/KRISP-K003383/2020|EPI_ISL_602771|2020-09-10	EPI_ISL_602771	orf1ab
10702	C	T	>hCoV-19/South Africa/KRISP-K003383/2020|EPI_ISL_602771|2020-09-10	EPI_ISL_602771	orf1ab
14408	C	T	>hCoV-19/South Africa/KRISP-K003383/2020|EPI_ISL_602771|2020-09-10	EPI_ISL_602771	orf1ab
23403	A	G	>hCoV-19/South Africa/KRISP-K003383/2020|EPI_ISL_602771|2020-09-10	EPI_ISL_602771	S
28144	C	T	>hCoV-19/South Africa/KRISP-K003383/2020|EPI_ISL_602771|2020-09-10	EPI_ISL_602771	ORF8
28881	G	A	>hCoV-19/South Africa/KRISP-K003383/2020|EPI_ISL_602771|2020-09-10	EPI_ISL_602771	N
28882	G	A	>hCoV-19/South Africa/KRISP-K003383/2020|EPI_ISL_602771|2020-09-10	EPI_ISL_602771	N
28883	G	C	>hCoV-19/South Africa/KRISP-K003383/2020|EPI_ISL_602771|2020-09-10	EPI_ISL_602771	N
241	C	T	>hCoV-19/South Africa/KRISP-K003384/2020|EPI_ISL_602772|2020-09-10	EPI_ISL_602772	NonCoding
1758	C	T	>hCoV-19/South Africa/KRISP-K003384/2020|EPI_ISL_602772|2020-09-10	EPI_ISL_602772	orf1ab
3037	C	T	>hCoV-19/South Africa/KRISP-K003384/2020|EPI_ISL_602772|2020-09-10	EPI_ISL_602772	orf1ab
8782	T	C	>hCoV-19/South Africa/KRISP-K003384/2020|EPI_ISL_602772|2020-09-10	EPI_ISL_602772	orf1ab
14408	C	T	>hCoV-19/South Africa/KRISP-K003384/2020|EPI_ISL_602772|2020-09-10	EPI_ISL_602772	orf1ab
20268	A	G	>hCoV-19/South Africa/KRISP-K003384/2020|EPI_ISL_602772|2020-09-10	EPI_ISL_602772	orf1ab
21614	C	T	>hCoV-19/South Africa/KRISP-K003384/2020|EPI_ISL_602772|2020-09-10	EPI_ISL_602772	S
23403	A	G	>hCoV-19/South Africa/KRISP-K003384/2020|EPI_ISL_602772|2020-09-10	EPI_ISL_602772	S
25314	G	T	>hCoV-19/South Africa/KRISP-K003384/2020|EPI_ISL_602772|2020-09-10	EPI_ISL_602772	S
28144	C	T	>hCoV-19/South Africa/KRISP-K003384/2020|EPI_ISL_602772|2020-09-10	EPI_ISL_602772	ORF8
28854	C	T	>hCoV-19/South Africa/KRISP-K003384/2020|EPI_ISL_602772|2020-09-10	EPI_ISL_602772	N
241	C	T	>hCoV-19/South Africa/KRISP-K003385/2020|EPI_ISL_602773|2020-09-11	EPI_ISL_602773	NonCoding
3037	C	T	>hCoV-19/South Africa/KRISP-K003385/2020|EPI_ISL_602773|2020-09-11	EPI_ISL_602773	orf1ab
6031	C	T	>hCoV-19/South Africa/KRISP-K003385/2020|EPI_ISL_602773|2020-09-11	EPI_ISL_602773	orf1ab
11747	C	T	>hCoV-19/South Africa/KRISP-K003385/2020|EPI_ISL_602773|2020-09-11	EPI_ISL_602773	orf1ab
12503	T	C	>hCoV-19/South Africa/KRISP-K003385/2020|EPI_ISL_602773|2020-09-11	EPI_ISL_602773	orf1ab
14408	C	T	>hCoV-19/South Africa/KRISP-K003385/2020|EPI_ISL_602773|2020-09-11	EPI_ISL_602773	orf1ab
17676	C	T	>hCoV-19/South Africa/KRISP-K003385/2020|EPI_ISL_602773|2020-09-11	EPI_ISL_602773	orf1ab
23403	A	G	>hCoV-19/South Africa/KRISP-K003385/2020|EPI_ISL_602773|2020-09-11	EPI_ISL_602773	S
25770	G	T	>hCoV-19/South Africa/KRISP-K003385/2020|EPI_ISL_602773|2020-09-11	EPI_ISL_602773	ORF3a
28144	C	T	>hCoV-19/South Africa/KRISP-K003385/2020|EPI_ISL_602773|2020-09-11	EPI_ISL_602773	ORF8
28881	G	A	>hCoV-19/South Africa/KRISP-K003385/2020|EPI_ISL_602773|2020-09-11	EPI_ISL_602773	N
28882	G	A	>hCoV-19/South Africa/KRISP-K003385/2020|EPI_ISL_602773|2020-09-11	EPI_ISL_602773	N
28883	G	C	>hCoV-19/South Africa/KRISP-K003385/2020|EPI_ISL_602773|2020-09-11	EPI_ISL_602773	N
29721	C	T	>hCoV-19/South Africa/KRISP-K003385/2020|EPI_ISL_602773|2020-09-11	EPI_ISL_602773	NonCoding
241	C	T	>hCoV-19/South Africa/KRISP-K003386/2020|EPI_ISL_602774|2020-09-10	EPI_ISL_602774	NonCoding
3037	C	T	>hCoV-19/South Africa/KRISP-K003386/2020|EPI_ISL_602774|2020-09-10	EPI_ISL_602774	orf1ab
3828	C	T	>hCoV-19/South Africa/KRISP-K003386/2020|EPI_ISL_602774|2020-09-10	EPI_ISL_602774	orf1ab
7732	C	T	>hCoV-19/South Africa/KRISP-K003386/2020|EPI_ISL_602774|2020-09-10	EPI_ISL_602774	orf1ab
8782	T	C	>hCoV-19/South Africa/KRISP-K003386/2020|EPI_ISL_602774|2020-09-10	EPI_ISL_602774	orf1ab
9508	T	C	>hCoV-19/South Africa/KRISP-K003386/2020|EPI_ISL_602774|2020-09-10	EPI_ISL_602774	orf1ab
11417	G	A	>hCoV-19/South Africa/KRISP-K003386/2020|EPI_ISL_602774|2020-09-10	EPI_ISL_602774	orf1ab
14408	C	T	>hCoV-19/South Africa/KRISP-K003386/2020|EPI_ISL_602774|2020-09-10	EPI_ISL_602774	orf1ab
18388	C	A	>hCoV-19/South Africa/KRISP-K003386/2020|EPI_ISL_602774|2020-09-10	EPI_ISL_602774	orf1ab
22675	C	T	>hCoV-19/South Africa/KRISP-K003386/2020|EPI_ISL_602774|2020-09-10	EPI_ISL_602774	S
23403	A	G	>hCoV-19/South Africa/KRISP-K003386/2020|EPI_ISL_602774|2020-09-10	EPI_ISL_602774	S
23868	G	T	>hCoV-19/South Africa/KRISP-K003386/2020|EPI_ISL_602774|2020-09-10	EPI_ISL_602774	S
28144	C	T	>hCoV-19/South Africa/KRISP-K003386/2020|EPI_ISL_602774|2020-09-10	EPI_ISL_602774	ORF8
28881	G	A	>hCoV-19/South Africa/KRISP-K003386/2020|EPI_ISL_602774|2020-09-10	EPI_ISL_602774	N
28882	G	A	>hCoV-19/South Africa/KRISP-K003386/2020|EPI_ISL_602774|2020-09-10	EPI_ISL_602774	N
28883	G	C	>hCoV-19/South Africa/KRISP-K003386/2020|EPI_ISL_602774|2020-09-10	EPI_ISL_602774	N
241	C	T	>hCoV-19/South Africa/KRISP-K003387/2020|EPI_ISL_602775|2020-09-10	EPI_ISL_602775	NonCoding
3037	C	T	>hCoV-19/South Africa/KRISP-K003387/2020|EPI_ISL_602775|2020-09-10	EPI_ISL_602775	orf1ab
7064	A	G	>hCoV-19/South Africa/KRISP-K003387/2020|EPI_ISL_602775|2020-09-10	EPI_ISL_602775	orf1ab
8782	T	C	>hCoV-19/South Africa/KRISP-K003387/2020|EPI_ISL_602775|2020-09-10	EPI_ISL_602775	orf1ab
10323	A	G	>hCoV-19/South Africa/KRISP-K003387/2020|EPI_ISL_602775|2020-09-10	EPI_ISL_602775	orf1ab
11653	C	T	>hCoV-19/South Africa/KRISP-K003387/2020|EPI_ISL_602775|2020-09-10	EPI_ISL_602775	orf1ab
14408	C	T	>hCoV-19/South Africa/KRISP-K003387/2020|EPI_ISL_602775|2020-09-10	EPI_ISL_602775	orf1ab
14463	A	G	>hCoV-19/South Africa/KRISP-K003387/2020|EPI_ISL_602775|2020-09-10	EPI_ISL_602775	orf1ab
22675	C	T	>hCoV-19/South Africa/KRISP-K003387/2020|EPI_ISL_602775|2020-09-10	EPI_ISL_602775	S
22729	T	C	>hCoV-19/South Africa/KRISP-K003387/2020|EPI_ISL_602775|2020-09-10	EPI_ISL_602775	S
23403	A	G	>hCoV-19/South Africa/KRISP-K003387/2020|EPI_ISL_602775|2020-09-10	EPI_ISL_602775	S
23997	C	T	>hCoV-19/South Africa/KRISP-K003387/2020|EPI_ISL_602775|2020-09-10	EPI_ISL_602775	S
25521	C	T	>hCoV-19/South Africa/KRISP-K003387/2020|EPI_ISL_602775|2020-09-10	EPI_ISL_602775	ORF3a
26586	C	T	>hCoV-19/South Africa/KRISP-K003387/2020|EPI_ISL_602775|2020-09-10	EPI_ISL_602775	M
27384	T	C	>hCoV-19/South Africa/KRISP-K003387/2020|EPI_ISL_602775|2020-09-10	EPI_ISL_602775	ORF6
28144	C	T	>hCoV-19/South Africa/KRISP-K003387/2020|EPI_ISL_602775|2020-09-10	EPI_ISL_602775	ORF8
28881	G	A	>hCoV-19/South Africa/KRISP-K003387/2020|EPI_ISL_602775|2020-09-10	EPI_ISL_602775	N
28882	G	A	>hCoV-19/South Africa/KRISP-K003387/2020|EPI_ISL_602775|2020-09-10	EPI_ISL_602775	N
28883	G	C	>hCoV-19/South Africa/KRISP-K003387/2020|EPI_ISL_602775|2020-09-10	EPI_ISL_602775	N
241	C	T	>hCoV-19/South Africa/KRISP-K003388/2020|EPI_ISL_602776|2020-09-10	EPI_ISL_602776	NonCoding
3037	C	T	>hCoV-19/South Africa/KRISP-K003388/2020|EPI_ISL_602776|2020-09-10	EPI_ISL_602776	orf1ab
6573	C	T	>hCoV-19/South Africa/KRISP-K003388/2020|EPI_ISL_602776|2020-09-10	EPI_ISL_602776	orf1ab
7064	A	G	>hCoV-19/South Africa/KRISP-K003388/2020|EPI_ISL_602776|2020-09-10	EPI_ISL_602776	orf1ab
8782	T	C	>hCoV-19/South Africa/KRISP-K003388/2020|EPI_ISL_602776|2020-09-10	EPI_ISL_602776	orf1ab
14408	C	T	>hCoV-19/South Africa/KRISP-K003388/2020|EPI_ISL_602776|2020-09-10	EPI_ISL_602776	orf1ab
22675	C	T	>hCoV-19/South Africa/KRISP-K003388/2020|EPI_ISL_602776|2020-09-10	EPI_ISL_602776	S
23403	A	G	>hCoV-19/South Africa/KRISP-K003388/2020|EPI_ISL_602776|2020-09-10	EPI_ISL_602776	S
23938	A	G	>hCoV-19/South Africa/KRISP-K003388/2020|EPI_ISL_602776|2020-09-10	EPI_ISL_602776	S
23997	C	T	>hCoV-19/South Africa/KRISP-K003388/2020|EPI_ISL_602776|2020-09-10	EPI_ISL_602776	S
25252	G	T	>hCoV-19/South Africa/KRISP-K003388/2020|EPI_ISL_602776|2020-09-10	EPI_ISL_602776	S
25521	C	T	>hCoV-19/South Africa/KRISP-K003388/2020|EPI_ISL_602776|2020-09-10	EPI_ISL_602776	ORF3a
25767	G	T	>hCoV-19/South Africa/KRISP-K003388/2020|EPI_ISL_602776|2020-09-10	EPI_ISL_602776	ORF3a
26586	C	T	>hCoV-19/South Africa/KRISP-K003388/2020|EPI_ISL_602776|2020-09-10	EPI_ISL_602776	M
27384	T	C	>hCoV-19/South Africa/KRISP-K003388/2020|EPI_ISL_602776|2020-09-10	EPI_ISL_602776	ORF6
28144	C	T	>hCoV-19/South Africa/KRISP-K003388/2020|EPI_ISL_602776|2020-09-10	EPI_ISL_602776	ORF8
28881	G	A	>hCoV-19/South Africa/KRISP-K003388/2020|EPI_ISL_602776|2020-09-10	EPI_ISL_602776	N
28882	G	A	>hCoV-19/South Africa/KRISP-K003388/2020|EPI_ISL_602776|2020-09-10	EPI_ISL_602776	N
28883	G	C	>hCoV-19/South Africa/KRISP-K003388/2020|EPI_ISL_602776|2020-09-10	EPI_ISL_602776	N
241	C	T	>hCoV-19/South Africa/KRISP-K003390/2020|EPI_ISL_602778|2020-09-10	EPI_ISL_602778	NonCoding
3037	C	T	>hCoV-19/South Africa/KRISP-K003390/2020|EPI_ISL_602778|2020-09-10	EPI_ISL_602778	orf1ab
7064	A	G	>hCoV-19/South Africa/KRISP-K003390/2020|EPI_ISL_602778|2020-09-10	EPI_ISL_602778	orf1ab
8782	T	C	>hCoV-19/South Africa/KRISP-K003390/2020|EPI_ISL_602778|2020-09-10	EPI_ISL_602778	orf1ab
14408	C	T	>hCoV-19/South Africa/KRISP-K003390/2020|EPI_ISL_602778|2020-09-10	EPI_ISL_602778	orf1ab
22675	C	T	>hCoV-19/South Africa/KRISP-K003390/2020|EPI_ISL_602778|2020-09-10	EPI_ISL_602778	S
23403	A	G	>hCoV-19/South Africa/KRISP-K003390/2020|EPI_ISL_602778|2020-09-10	EPI_ISL_602778	S
25521	C	T	>hCoV-19/South Africa/KRISP-K003390/2020|EPI_ISL_602778|2020-09-10	EPI_ISL_602778	ORF3a
26586	C	T	>hCoV-19/South Africa/KRISP-K003390/2020|EPI_ISL_602778|2020-09-10	EPI_ISL_602778	M
27145	C	T	>hCoV-19/South Africa/KRISP-K003390/2020|EPI_ISL_602778|2020-09-10	EPI_ISL_602778	M
27384	T	C	>hCoV-19/South Africa/KRISP-K003390/2020|EPI_ISL_602778|2020-09-10	EPI_ISL_602778	ORF6
27739	C	T	>hCoV-19/South Africa/KRISP-K003390/2020|EPI_ISL_602778|2020-09-10	EPI_ISL_602778	ORF7a
28144	C	T	>hCoV-19/South Africa/KRISP-K003390/2020|EPI_ISL_602778|2020-09-10	EPI_ISL_602778	ORF8
28881	G	A	>hCoV-19/South Africa/KRISP-K003390/2020|EPI_ISL_602778|2020-09-10	EPI_ISL_602778	N
28882	G	A	>hCoV-19/South Africa/KRISP-K003390/2020|EPI_ISL_602778|2020-09-10	EPI_ISL_602778	N
28883	G	C	>hCoV-19/South Africa/KRISP-K003390/2020|EPI_ISL_602778|2020-09-10	EPI_ISL_602778	N
241	C	T	>hCoV-19/South Africa/KRISP-K003391/2020|EPI_ISL_602779|2020-09-09	EPI_ISL_602779	NonCoding
1063	C	T	>hCoV-19/South Africa/KRISP-K003391/2020|EPI_ISL_602779|2020-09-09	EPI_ISL_602779	orf1ab
2094	C	T	>hCoV-19/South Africa/KRISP-K003391/2020|EPI_ISL_602779|2020-09-09	EPI_ISL_602779	orf1ab
2432	T	C	>hCoV-19/South Africa/KRISP-K003391/2020|EPI_ISL_602779|2020-09-09	EPI_ISL_602779	orf1ab
3037	C	T	>hCoV-19/South Africa/KRISP-K003391/2020|EPI_ISL_602779|2020-09-09	EPI_ISL_602779	orf1ab
4399	G	T	>hCoV-19/South Africa/KRISP-K003391/2020|EPI_ISL_602779|2020-09-09	EPI_ISL_602779	orf1ab
8782	T	C	>hCoV-19/South Africa/KRISP-K003391/2020|EPI_ISL_602779|2020-09-09	EPI_ISL_602779	orf1ab
14408	C	T	>hCoV-19/South Africa/KRISP-K003391/2020|EPI_ISL_602779|2020-09-09	EPI_ISL_602779	orf1ab
16853	G	T	>hCoV-19/South Africa/KRISP-K003391/2020|EPI_ISL_602779|2020-09-09	EPI_ISL_602779	orf1ab
23403	A	G	>hCoV-19/South Africa/KRISP-K003391/2020|EPI_ISL_602779|2020-09-09	EPI_ISL_602779	S
25416	C	T	>hCoV-19/South Africa/KRISP-K003391/2020|EPI_ISL_602779|2020-09-09	EPI_ISL_602779	ORF3a
28144	C	T	>hCoV-19/South Africa/KRISP-K003391/2020|EPI_ISL_602779|2020-09-09	EPI_ISL_602779	ORF8
28881	G	A	>hCoV-19/South Africa/KRISP-K003391/2020|EPI_ISL_602779|2020-09-09	EPI_ISL_602779	N
28882	G	A	>hCoV-19/South Africa/KRISP-K003391/2020|EPI_ISL_602779|2020-09-09	EPI_ISL_602779	N
28883	G	C	>hCoV-19/South Africa/KRISP-K003391/2020|EPI_ISL_602779|2020-09-09	EPI_ISL_602779	N
241	C	T	>hCoV-19/South Africa/KRISP-K003392/2020|EPI_ISL_602780|2020-09-07	EPI_ISL_602780	NonCoding
3037	C	T	>hCoV-19/South Africa/KRISP-K003392/2020|EPI_ISL_602780|2020-09-07	EPI_ISL_602780	orf1ab
5470	G	A	>hCoV-19/South Africa/KRISP-K003392/2020|EPI_ISL_602780|2020-09-07	EPI_ISL_602780	orf1ab
6726	C	T	>hCoV-19/South Africa/KRISP-K003392/2020|EPI_ISL_602780|2020-09-07	EPI_ISL_602780	orf1ab
7042	G	T	>hCoV-19/South Africa/KRISP-K003392/2020|EPI_ISL_602780|2020-09-07	EPI_ISL_602780	orf1ab
8782	T	C	>hCoV-19/South Africa/KRISP-K003392/2020|EPI_ISL_602780|2020-09-07	EPI_ISL_602780	orf1ab
11447	G	A	>hCoV-19/South Africa/KRISP-K003392/2020|EPI_ISL_602780|2020-09-07	EPI_ISL_602780	orf1ab
14408	C	T	>hCoV-19/South Africa/KRISP-K003392/2020|EPI_ISL_602780|2020-09-07	EPI_ISL_602780	orf1ab
22675	C	T	>hCoV-19/South Africa/KRISP-K003392/2020|EPI_ISL_602780|2020-09-07	EPI_ISL_602780	S
23403	A	G	>hCoV-19/South Africa/KRISP-K003392/2020|EPI_ISL_602780|2020-09-07	EPI_ISL_602780	S
24095	G	T	>hCoV-19/South Africa/KRISP-K003392/2020|EPI_ISL_602780|2020-09-07	EPI_ISL_602780	S
27972	C	T	>hCoV-19/South Africa/KRISP-K003392/2020|EPI_ISL_602780|2020-09-07	EPI_ISL_602780	ORF8
28077	G	T	>hCoV-19/South Africa/KRISP-K003392/2020|EPI_ISL_602780|2020-09-07	EPI_ISL_602780	ORF8
28144	C	T	>hCoV-19/South Africa/KRISP-K003392/2020|EPI_ISL_602780|2020-09-07	EPI_ISL_602780	ORF8
28881	G	A	>hCoV-19/South Africa/KRISP-K003392/2020|EPI_ISL_602780|2020-09-07	EPI_ISL_602780	N
28882	G	A	>hCoV-19/South Africa/KRISP-K003392/2020|EPI_ISL_602780|2020-09-07	EPI_ISL_602780	N
28883	G	C	>hCoV-19/South Africa/KRISP-K003392/2020|EPI_ISL_602780|2020-09-07	EPI_ISL_602780	N
241	C	T	>hCoV-19/South Africa/KRISP-K003393/2020|EPI_ISL_602781|2020-09-09	EPI_ISL_602781	NonCoding
3037	C	T	>hCoV-19/South Africa/KRISP-K003393/2020|EPI_ISL_602781|2020-09-09	EPI_ISL_602781	orf1ab
7064	A	G	>hCoV-19/South Africa/KRISP-K003393/2020|EPI_ISL_602781|2020-09-09	EPI_ISL_602781	orf1ab
8782	T	C	>hCoV-19/South Africa/KRISP-K003393/2020|EPI_ISL_602781|2020-09-09	EPI_ISL_602781	orf1ab
14408	C	T	>hCoV-19/South Africa/KRISP-K003393/2020|EPI_ISL_602781|2020-09-09	EPI_ISL_602781	orf1ab
19007	C	T	>hCoV-19/South Africa/KRISP-K003393/2020|EPI_ISL_602781|2020-09-09	EPI_ISL_602781	orf1ab
21570	T	G	>hCoV-19/South Africa/KRISP-K003393/2020|EPI_ISL_602781|2020-09-09	EPI_ISL_602781	S
22675	C	T	>hCoV-19/South Africa/KRISP-K003393/2020|EPI_ISL_602781|2020-09-09	EPI_ISL_602781	S
23403	A	G	>hCoV-19/South Africa/KRISP-K003393/2020|EPI_ISL_602781|2020-09-09	EPI_ISL_602781	S
24817	A	C	>hCoV-19/South Africa/KRISP-K003393/2020|EPI_ISL_602781|2020-09-09	EPI_ISL_602781	S
25217	G	T	>hCoV-19/South Africa/KRISP-K003393/2020|EPI_ISL_602781|2020-09-09	EPI_ISL_602781	S
27384	T	C	>hCoV-19/South Africa/KRISP-K003393/2020|EPI_ISL_602781|2020-09-09	EPI_ISL_602781	ORF6
28144	C	T	>hCoV-19/South Africa/KRISP-K003393/2020|EPI_ISL_602781|2020-09-09	EPI_ISL_602781	ORF8
28881	G	A	>hCoV-19/South Africa/KRISP-K003393/2020|EPI_ISL_602781|2020-09-09	EPI_ISL_602781	N
28882	G	A	>hCoV-19/South Africa/KRISP-K003393/2020|EPI_ISL_602781|2020-09-09	EPI_ISL_602781	N
28883	G	C	>hCoV-19/South Africa/KRISP-K003393/2020|EPI_ISL_602781|2020-09-09	EPI_ISL_602781	N
241	C	T	>hCoV-19/South Africa/KRISP-K003394/2020|EPI_ISL_602782|2020-09-11	EPI_ISL_602782	NonCoding
3037	C	T	>hCoV-19/South Africa/KRISP-K003394/2020|EPI_ISL_602782|2020-09-11	EPI_ISL_602782	orf1ab
7064	A	G	>hCoV-19/South Africa/KRISP-K003394/2020|EPI_ISL_602782|2020-09-11	EPI_ISL_602782	orf1ab
8782	T	C	>hCoV-19/South Africa/KRISP-K003394/2020|EPI_ISL_602782|2020-09-11	EPI_ISL_602782	orf1ab
10323	A	G	>hCoV-19/South Africa/KRISP-K003394/2020|EPI_ISL_602782|2020-09-11	EPI_ISL_602782	orf1ab
11653	C	T	>hCoV-19/South Africa/KRISP-K003394/2020|EPI_ISL_602782|2020-09-11	EPI_ISL_602782	orf1ab
14408	C	T	>hCoV-19/South Africa/KRISP-K003394/2020|EPI_ISL_602782|2020-09-11	EPI_ISL_602782	orf1ab
14463	A	G	>hCoV-19/South Africa/KRISP-K003394/2020|EPI_ISL_602782|2020-09-11	EPI_ISL_602782	orf1ab
22675	C	T	>hCoV-19/South Africa/KRISP-K003394/2020|EPI_ISL_602782|2020-09-11	EPI_ISL_602782	S
22729	T	C	>hCoV-19/South Africa/KRISP-K003394/2020|EPI_ISL_602782|2020-09-11	EPI_ISL_602782	S
23403	A	G	>hCoV-19/South Africa/KRISP-K003394/2020|EPI_ISL_602782|2020-09-11	EPI_ISL_602782	S
23997	C	T	>hCoV-19/South Africa/KRISP-K003394/2020|EPI_ISL_602782|2020-09-11	EPI_ISL_602782	S
25521	C	T	>hCoV-19/South Africa/KRISP-K003394/2020|EPI_ISL_602782|2020-09-11	EPI_ISL_602782	ORF3a
26586	C	T	>hCoV-19/South Africa/KRISP-K003394/2020|EPI_ISL_602782|2020-09-11	EPI_ISL_602782	M
27384	T	C	>hCoV-19/South Africa/KRISP-K003394/2020|EPI_ISL_602782|2020-09-11	EPI_ISL_602782	ORF6
28144	C	T	>hCoV-19/South Africa/KRISP-K003394/2020|EPI_ISL_602782|2020-09-11	EPI_ISL_602782	ORF8
28881	G	A	>hCoV-19/South Africa/KRISP-K003394/2020|EPI_ISL_602782|2020-09-11	EPI_ISL_602782	N
28882	G	A	>hCoV-19/South Africa/KRISP-K003394/2020|EPI_ISL_602782|2020-09-11	EPI_ISL_602782	N
28883	G	C	>hCoV-19/South Africa/KRISP-K003394/2020|EPI_ISL_602782|2020-09-11	EPI_ISL_602782	N
241	C	T	>hCoV-19/South Africa/KRISP-K003395/2020|EPI_ISL_602783|2020-09-11	EPI_ISL_602783	NonCoding
3037	C	T	>hCoV-19/South Africa/KRISP-K003395/2020|EPI_ISL_602783|2020-09-11	EPI_ISL_602783	orf1ab
8782	T	C	>hCoV-19/South Africa/KRISP-K003395/2020|EPI_ISL_602783|2020-09-11	EPI_ISL_602783	orf1ab
12503	T	C	>hCoV-19/South Africa/KRISP-K003395/2020|EPI_ISL_602783|2020-09-11	EPI_ISL_602783	orf1ab
14408	C	T	>hCoV-19/South Africa/KRISP-K003395/2020|EPI_ISL_602783|2020-09-11	EPI_ISL_602783	orf1ab
15857	C	T	>hCoV-19/South Africa/KRISP-K003395/2020|EPI_ISL_602783|2020-09-11	EPI_ISL_602783	orf1ab
16954	C	T	>hCoV-19/South Africa/KRISP-K003395/2020|EPI_ISL_602783|2020-09-11	EPI_ISL_602783	orf1ab
19245	C	T	>hCoV-19/South Africa/KRISP-K003395/2020|EPI_ISL_602783|2020-09-11	EPI_ISL_602783	orf1ab
23403	A	G	>hCoV-19/South Africa/KRISP-K003395/2020|EPI_ISL_602783|2020-09-11	EPI_ISL_602783	S
23534	A	G	>hCoV-19/South Africa/KRISP-K003395/2020|EPI_ISL_602783|2020-09-11	EPI_ISL_602783	S
25770	G	T	>hCoV-19/South Africa/KRISP-K003395/2020|EPI_ISL_602783|2020-09-11	EPI_ISL_602783	ORF3a
28144	C	T	>hCoV-19/South Africa/KRISP-K003395/2020|EPI_ISL_602783|2020-09-11	EPI_ISL_602783	ORF8
28881	G	A	>hCoV-19/South Africa/KRISP-K003395/2020|EPI_ISL_602783|2020-09-11	EPI_ISL_602783	N
28882	G	A	>hCoV-19/South Africa/KRISP-K003395/2020|EPI_ISL_602783|2020-09-11	EPI_ISL_602783	N
28883	G	C	>hCoV-19/South Africa/KRISP-K003395/2020|EPI_ISL_602783|2020-09-11	EPI_ISL_602783	N
29721	C	T	>hCoV-19/South Africa/KRISP-K003395/2020|EPI_ISL_602783|2020-09-11	EPI_ISL_602783	NonCoding
241	C	T	>hCoV-19/South Africa/KRISP-K003396/2020|EPI_ISL_602784|2020-09-11	EPI_ISL_602784	NonCoding
3037	C	T	>hCoV-19/South Africa/KRISP-K003396/2020|EPI_ISL_602784|2020-09-11	EPI_ISL_602784	orf1ab
7064	A	G	>hCoV-19/South Africa/KRISP-K003396/2020|EPI_ISL_602784|2020-09-11	EPI_ISL_602784	orf1ab
8782	T	C	>hCoV-19/South Africa/KRISP-K003396/2020|EPI_ISL_602784|2020-09-11	EPI_ISL_602784	orf1ab
14408	C	T	>hCoV-19/South Africa/KRISP-K003396/2020|EPI_ISL_602784|2020-09-11	EPI_ISL_602784	orf1ab
22675	C	T	>hCoV-19/South Africa/KRISP-K003396/2020|EPI_ISL_602784|2020-09-11	EPI_ISL_602784	S
23403	A	G	>hCoV-19/South Africa/KRISP-K003396/2020|EPI_ISL_602784|2020-09-11	EPI_ISL_602784	S
25521	C	T	>hCoV-19/South Africa/KRISP-K003396/2020|EPI_ISL_602784|2020-09-11	EPI_ISL_602784	ORF3a
26586	C	T	>hCoV-19/South Africa/KRISP-K003396/2020|EPI_ISL_602784|2020-09-11	EPI_ISL_602784	M
27382	G	C	>hCoV-19/South Africa/KRISP-K003396/2020|EPI_ISL_602784|2020-09-11	EPI_ISL_602784	ORF6
27383	A	T	>hCoV-19/South Africa/KRISP-K003396/2020|EPI_ISL_602784|2020-09-11	EPI_ISL_602784	ORF6
27384	T	C	>hCoV-19/South Africa/KRISP-K003396/2020|EPI_ISL_602784|2020-09-11	EPI_ISL_602784	ORF6
28144	C	T	>hCoV-19/South Africa/KRISP-K003396/2020|EPI_ISL_602784|2020-09-11	EPI_ISL_602784	ORF8
28881	G	A	>hCoV-19/South Africa/KRISP-K003396/2020|EPI_ISL_602784|2020-09-11	EPI_ISL_602784	N
28882	G	A	>hCoV-19/South Africa/KRISP-K003396/2020|EPI_ISL_602784|2020-09-11	EPI_ISL_602784	N
28883	G	C	>hCoV-19/South Africa/KRISP-K003396/2020|EPI_ISL_602784|2020-09-11	EPI_ISL_602784	N
241	C	T	>hCoV-19/South Africa/KRISP-K003397/2020|EPI_ISL_602785|2020-09-11	EPI_ISL_602785	NonCoding
3037	C	T	>hCoV-19/South Africa/KRISP-K003397/2020|EPI_ISL_602785|2020-09-11	EPI_ISL_602785	orf1ab
7064	A	G	>hCoV-19/South Africa/KRISP-K003397/2020|EPI_ISL_602785|2020-09-11	EPI_ISL_602785	orf1ab
8782	T	C	>hCoV-19/South Africa/KRISP-K003397/2020|EPI_ISL_602785|2020-09-11	EPI_ISL_602785	orf1ab
14408	C	T	>hCoV-19/South Africa/KRISP-K003397/2020|EPI_ISL_602785|2020-09-11	EPI_ISL_602785	orf1ab
22675	C	T	>hCoV-19/South Africa/KRISP-K003397/2020|EPI_ISL_602785|2020-09-11	EPI_ISL_602785	S
23403	A	G	>hCoV-19/South Africa/KRISP-K003397/2020|EPI_ISL_602785|2020-09-11	EPI_ISL_602785	S
25521	C	T	>hCoV-19/South Africa/KRISP-K003397/2020|EPI_ISL_602785|2020-09-11	EPI_ISL_602785	ORF3a
26586	C	T	>hCoV-19/South Africa/KRISP-K003397/2020|EPI_ISL_602785|2020-09-11	EPI_ISL_602785	M
27382	G	C	>hCoV-19/South Africa/KRISP-K003397/2020|EPI_ISL_602785|2020-09-11	EPI_ISL_602785	ORF6
27383	A	T	>hCoV-19/South Africa/KRISP-K003397/2020|EPI_ISL_602785|2020-09-11	EPI_ISL_602785	ORF6
27384	T	C	>hCoV-19/South Africa/KRISP-K003397/2020|EPI_ISL_602785|2020-09-11	EPI_ISL_602785	ORF6
28144	C	T	>hCoV-19/South Africa/KRISP-K003397/2020|EPI_ISL_602785|2020-09-11	EPI_ISL_602785	ORF8
28881	G	A	>hCoV-19/South Africa/KRISP-K003397/2020|EPI_ISL_602785|2020-09-11	EPI_ISL_602785	N
28882	G	A	>hCoV-19/South Africa/KRISP-K003397/2020|EPI_ISL_602785|2020-09-11	EPI_ISL_602785	N
28883	G	C	>hCoV-19/South Africa/KRISP-K003397/2020|EPI_ISL_602785|2020-09-11	EPI_ISL_602785	N
241	C	T	>hCoV-19/South Africa/KRISP-K003398/2020|EPI_ISL_602786|2020-09-11	EPI_ISL_602786	NonCoding
394	T	C	>hCoV-19/South Africa/KRISP-K003398/2020|EPI_ISL_602786|2020-09-11	EPI_ISL_602786	orf1ab
1798	T	C	>hCoV-19/South Africa/KRISP-K003398/2020|EPI_ISL_602786|2020-09-11	EPI_ISL_602786	orf1ab
2627	C	T	>hCoV-19/South Africa/KRISP-K003398/2020|EPI_ISL_602786|2020-09-11	EPI_ISL_602786	orf1ab
3037	C	T	>hCoV-19/South Africa/KRISP-K003398/2020|EPI_ISL_602786|2020-09-11	EPI_ISL_602786	orf1ab
6478	T	C	>hCoV-19/South Africa/KRISP-K003398/2020|EPI_ISL_602786|2020-09-11	EPI_ISL_602786	orf1ab
8782	T	C	>hCoV-19/South Africa/KRISP-K003398/2020|EPI_ISL_602786|2020-09-11	EPI_ISL_602786	orf1ab
14408	C	T	>hCoV-19/South Africa/KRISP-K003398/2020|EPI_ISL_602786|2020-09-11	EPI_ISL_602786	orf1ab
16740	A	T	>hCoV-19/South Africa/KRISP-K003398/2020|EPI_ISL_602786|2020-09-11	EPI_ISL_602786	orf1ab
20234	C	T	>hCoV-19/South Africa/KRISP-K003398/2020|EPI_ISL_602786|2020-09-11	EPI_ISL_602786	orf1ab
20759	C	T	>hCoV-19/South Africa/KRISP-K003398/2020|EPI_ISL_602786|2020-09-11	EPI_ISL_602786	orf1ab
22468	G	T	>hCoV-19/South Africa/KRISP-K003398/2020|EPI_ISL_602786|2020-09-11	EPI_ISL_602786	S
23403	A	G	>hCoV-19/South Africa/KRISP-K003398/2020|EPI_ISL_602786|2020-09-11	EPI_ISL_602786	S
25340	G	T	>hCoV-19/South Africa/KRISP-K003398/2020|EPI_ISL_602786|2020-09-11	EPI_ISL_602786	S
28144	C	T	>hCoV-19/South Africa/KRISP-K003398/2020|EPI_ISL_602786|2020-09-11	EPI_ISL_602786	ORF8
28881	G	A	>hCoV-19/South Africa/KRISP-K003398/2020|EPI_ISL_602786|2020-09-11	EPI_ISL_602786	N
28882	G	A	>hCoV-19/South Africa/KRISP-K003398/2020|EPI_ISL_602786|2020-09-11	EPI_ISL_602786	N
28883	G	C	>hCoV-19/South Africa/KRISP-K003398/2020|EPI_ISL_602786|2020-09-11	EPI_ISL_602786	N
241	C	T	>hCoV-19/South Africa/KRISP-K003399/2020|EPI_ISL_602787|2020-09-11	EPI_ISL_602787	NonCoding
3037	C	T	>hCoV-19/South Africa/KRISP-K003399/2020|EPI_ISL_602787|2020-09-11	EPI_ISL_602787	orf1ab
6762	C	T	>hCoV-19/South Africa/KRISP-K003399/2020|EPI_ISL_602787|2020-09-11	EPI_ISL_602787	orf1ab
8782	T	C	>hCoV-19/South Africa/KRISP-K003399/2020|EPI_ISL_602787|2020-09-11	EPI_ISL_602787	orf1ab
12503	T	C	>hCoV-19/South Africa/KRISP-K003399/2020|EPI_ISL_602787|2020-09-11	EPI_ISL_602787	orf1ab
14408	C	T	>hCoV-19/South Africa/KRISP-K003399/2020|EPI_ISL_602787|2020-09-11	EPI_ISL_602787	orf1ab
23403	A	G	>hCoV-19/South Africa/KRISP-K003399/2020|EPI_ISL_602787|2020-09-11	EPI_ISL_602787	S
25770	G	T	>hCoV-19/South Africa/KRISP-K003399/2020|EPI_ISL_602787|2020-09-11	EPI_ISL_602787	ORF3a
28144	C	T	>hCoV-19/South Africa/KRISP-K003399/2020|EPI_ISL_602787|2020-09-11	EPI_ISL_602787	ORF8
28221	G	T	>hCoV-19/South Africa/KRISP-K003399/2020|EPI_ISL_602787|2020-09-11	EPI_ISL_602787	ORF8
28881	G	A	>hCoV-19/South Africa/KRISP-K003399/2020|EPI_ISL_602787|2020-09-11	EPI_ISL_602787	N
28882	G	A	>hCoV-19/South Africa/KRISP-K003399/2020|EPI_ISL_602787|2020-09-11	EPI_ISL_602787	N
28883	G	C	>hCoV-19/South Africa/KRISP-K003399/2020|EPI_ISL_602787|2020-09-11	EPI_ISL_602787	N
29721	C	T	>hCoV-19/South Africa/KRISP-K003399/2020|EPI_ISL_602787|2020-09-11	EPI_ISL_602787	NonCoding
241	C	T	>hCoV-19/South Africa/KRISP-K003400/2020|EPI_ISL_602788|2020-09-11	EPI_ISL_602788	NonCoding
355	C	T	>hCoV-19/South Africa/KRISP-K003400/2020|EPI_ISL_602788|2020-09-11	EPI_ISL_602788	orf1ab
3037	C	T	>hCoV-19/South Africa/KRISP-K003400/2020|EPI_ISL_602788|2020-09-11	EPI_ISL_602788	orf1ab
8782	T	C	>hCoV-19/South Africa/KRISP-K003400/2020|EPI_ISL_602788|2020-09-11	EPI_ISL_602788	orf1ab
11204	G	A	>hCoV-19/South Africa/KRISP-K003400/2020|EPI_ISL_602788|2020-09-11	EPI_ISL_602788	orf1ab
12503	T	C	>hCoV-19/South Africa/KRISP-K003400/2020|EPI_ISL_602788|2020-09-11	EPI_ISL_602788	orf1ab
14408	C	T	>hCoV-19/South Africa/KRISP-K003400/2020|EPI_ISL_602788|2020-09-11	EPI_ISL_602788	orf1ab
16490	C	T	>hCoV-19/South Africa/KRISP-K003400/2020|EPI_ISL_602788|2020-09-11	EPI_ISL_602788	orf1ab
23403	A	G	>hCoV-19/South Africa/KRISP-K003400/2020|EPI_ISL_602788|2020-09-11	EPI_ISL_602788	S
25770	G	T	>hCoV-19/South Africa/KRISP-K003400/2020|EPI_ISL_602788|2020-09-11	EPI_ISL_602788	ORF3a
26942	C	T	>hCoV-19/South Africa/KRISP-K003400/2020|EPI_ISL_602788|2020-09-11	EPI_ISL_602788	M
28087	C	T	>hCoV-19/South Africa/KRISP-K003400/2020|EPI_ISL_602788|2020-09-11	EPI_ISL_602788	ORF8
28144	C	T	>hCoV-19/South Africa/KRISP-K003400/2020|EPI_ISL_602788|2020-09-11	EPI_ISL_602788	ORF8
28881	G	A	>hCoV-19/South Africa/KRISP-K003400/2020|EPI_ISL_602788|2020-09-11	EPI_ISL_602788	N
28882	G	A	>hCoV-19/South Africa/KRISP-K003400/2020|EPI_ISL_602788|2020-09-11	EPI_ISL_602788	N
28883	G	C	>hCoV-19/South Africa/KRISP-K003400/2020|EPI_ISL_602788|2020-09-11	EPI_ISL_602788	N
29721	C	T	>hCoV-19/South Africa/KRISP-K003400/2020|EPI_ISL_602788|2020-09-11	EPI_ISL_602788	NonCoding
241	C	T	>hCoV-19/South Africa/KRISP-K003401/2020|EPI_ISL_602789|2020-09-11	EPI_ISL_602789	NonCoding
515	G	A	>hCoV-19/South Africa/KRISP-K003401/2020|EPI_ISL_602789|2020-09-11	EPI_ISL_602789	orf1ab
911	T	G	>hCoV-19/South Africa/KRISP-K003401/2020|EPI_ISL_602789|2020-09-11	EPI_ISL_602789	orf1ab
1912	C	T	>hCoV-19/South Africa/KRISP-K003401/2020|EPI_ISL_602789|2020-09-11	EPI_ISL_602789	orf1ab
3037	C	T	>hCoV-19/South Africa/KRISP-K003401/2020|EPI_ISL_602789|2020-09-11	EPI_ISL_602789	orf1ab
8782	T	C	>hCoV-19/South Africa/KRISP-K003401/2020|EPI_ISL_602789|2020-09-11	EPI_ISL_602789	orf1ab
12503	T	C	>hCoV-19/South Africa/KRISP-K003401/2020|EPI_ISL_602789|2020-09-11	EPI_ISL_602789	orf1ab
14408	C	T	>hCoV-19/South Africa/KRISP-K003401/2020|EPI_ISL_602789|2020-09-11	EPI_ISL_602789	orf1ab
18657	C	T	>hCoV-19/South Africa/KRISP-K003401/2020|EPI_ISL_602789|2020-09-11	EPI_ISL_602789	orf1ab
19086	G	T	>hCoV-19/South Africa/KRISP-K003401/2020|EPI_ISL_602789|2020-09-11	EPI_ISL_602789	orf1ab
23403	A	G	>hCoV-19/South Africa/KRISP-K003401/2020|EPI_ISL_602789|2020-09-11	EPI_ISL_602789	S
25770	G	T	>hCoV-19/South Africa/KRISP-K003401/2020|EPI_ISL_602789|2020-09-11	EPI_ISL_602789	ORF3a
28144	C	T	>hCoV-19/South Africa/KRISP-K003401/2020|EPI_ISL_602789|2020-09-11	EPI_ISL_602789	ORF8
28744	C	T	>hCoV-19/South Africa/KRISP-K003401/2020|EPI_ISL_602789|2020-09-11	EPI_ISL_602789	N
28881	G	A	>hCoV-19/South Africa/KRISP-K003401/2020|EPI_ISL_602789|2020-09-11	EPI_ISL_602789	N
28882	G	A	>hCoV-19/South Africa/KRISP-K003401/2020|EPI_ISL_602789|2020-09-11	EPI_ISL_602789	N
28883	G	C	>hCoV-19/South Africa/KRISP-K003401/2020|EPI_ISL_602789|2020-09-11	EPI_ISL_602789	N
29721	C	T	>hCoV-19/South Africa/KRISP-K003401/2020|EPI_ISL_602789|2020-09-11	EPI_ISL_602789	NonCoding
241	C	T	>hCoV-19/South Africa/KRISP-K003402/2020|EPI_ISL_602790|2020-09-12	EPI_ISL_602790	NonCoding
1063	C	T	>hCoV-19/South Africa/KRISP-K003402/2020|EPI_ISL_602790|2020-09-12	EPI_ISL_602790	orf1ab
2094	C	T	>hCoV-19/South Africa/KRISP-K003402/2020|EPI_ISL_602790|2020-09-12	EPI_ISL_602790	orf1ab
2432	T	C	>hCoV-19/South Africa/KRISP-K003402/2020|EPI_ISL_602790|2020-09-12	EPI_ISL_602790	orf1ab
3037	C	T	>hCoV-19/South Africa/KRISP-K003402/2020|EPI_ISL_602790|2020-09-12	EPI_ISL_602790	orf1ab
3423	A	C	>hCoV-19/South Africa/KRISP-K003402/2020|EPI_ISL_602790|2020-09-12	EPI_ISL_602790	orf1ab
8782	T	C	>hCoV-19/South Africa/KRISP-K003402/2020|EPI_ISL_602790|2020-09-12	EPI_ISL_602790	orf1ab
11083	G	T	>hCoV-19/South Africa/KRISP-K003402/2020|EPI_ISL_602790|2020-09-12	EPI_ISL_602790	orf1ab
14408	C	T	>hCoV-19/South Africa/KRISP-K003402/2020|EPI_ISL_602790|2020-09-12	EPI_ISL_602790	orf1ab
16853	G	T	>hCoV-19/South Africa/KRISP-K003402/2020|EPI_ISL_602790|2020-09-12	EPI_ISL_602790	orf1ab
17805	A	T	>hCoV-19/South Africa/KRISP-K003402/2020|EPI_ISL_602790|2020-09-12	EPI_ISL_602790	orf1ab
21770	G	T	>hCoV-19/South Africa/KRISP-K003402/2020|EPI_ISL_602790|2020-09-12	EPI_ISL_602790	S
23270	G	T	>hCoV-19/South Africa/KRISP-K003402/2020|EPI_ISL_602790|2020-09-12	EPI_ISL_602790	S
23403	A	G	>hCoV-19/South Africa/KRISP-K003402/2020|EPI_ISL_602790|2020-09-12	EPI_ISL_602790	S
28144	C	T	>hCoV-19/South Africa/KRISP-K003402/2020|EPI_ISL_602790|2020-09-12	EPI_ISL_602790	ORF8
28881	G	A	>hCoV-19/South Africa/KRISP-K003402/2020|EPI_ISL_602790|2020-09-12	EPI_ISL_602790	N
28882	G	A	>hCoV-19/South Africa/KRISP-K003402/2020|EPI_ISL_602790|2020-09-12	EPI_ISL_602790	N
28883	G	C	>hCoV-19/South Africa/KRISP-K003402/2020|EPI_ISL_602790|2020-09-12	EPI_ISL_602790	N
241	C	T	>hCoV-19/South Africa/KRISP-K003459/2020|EPI_ISL_602793|2020-09-10	EPI_ISL_602793	NonCoding
1190	C	T	>hCoV-19/South Africa/KRISP-K003459/2020|EPI_ISL_602793|2020-09-10	EPI_ISL_602793	orf1ab
1288	C	T	>hCoV-19/South Africa/KRISP-K003459/2020|EPI_ISL_602793|2020-09-10	EPI_ISL_602793	orf1ab
3037	C	T	>hCoV-19/South Africa/KRISP-K003459/2020|EPI_ISL_602793|2020-09-10	EPI_ISL_602793	orf1ab
4002	C	T	>hCoV-19/South Africa/KRISP-K003459/2020|EPI_ISL_602793|2020-09-10	EPI_ISL_602793	orf1ab
8782	T	C	>hCoV-19/South Africa/KRISP-K003459/2020|EPI_ISL_602793|2020-09-10	EPI_ISL_602793	orf1ab
10097	G	A	>hCoV-19/South Africa/KRISP-K003459/2020|EPI_ISL_602793|2020-09-10	EPI_ISL_602793	orf1ab
13536	C	T	>hCoV-19/South Africa/KRISP-K003459/2020|EPI_ISL_602793|2020-09-10	EPI_ISL_602793	orf1ab
14408	C	T	>hCoV-19/South Africa/KRISP-K003459/2020|EPI_ISL_602793|2020-09-10	EPI_ISL_602793	orf1ab
17592	G	T	>hCoV-19/South Africa/KRISP-K003459/2020|EPI_ISL_602793|2020-09-10	EPI_ISL_602793	orf1ab
19684	G	T	>hCoV-19/South Africa/KRISP-K003459/2020|EPI_ISL_602793|2020-09-10	EPI_ISL_602793	orf1ab
19983	C	T	>hCoV-19/South Africa/KRISP-K003459/2020|EPI_ISL_602793|2020-09-10	EPI_ISL_602793	orf1ab
20759	C	T	>hCoV-19/South Africa/KRISP-K003459/2020|EPI_ISL_602793|2020-09-10	EPI_ISL_602793	orf1ab
23403	A	G	>hCoV-19/South Africa/KRISP-K003459/2020|EPI_ISL_602793|2020-09-10	EPI_ISL_602793	S
23731	C	T	>hCoV-19/South Africa/KRISP-K003459/2020|EPI_ISL_602793|2020-09-10	EPI_ISL_602793	S
27002	C	T	>hCoV-19/South Africa/KRISP-K003459/2020|EPI_ISL_602793|2020-09-10	EPI_ISL_602793	M
28144	C	T	>hCoV-19/South Africa/KRISP-K003459/2020|EPI_ISL_602793|2020-09-10	EPI_ISL_602793	ORF8
28881	G	A	>hCoV-19/South Africa/KRISP-K003459/2020|EPI_ISL_602793|2020-09-10	EPI_ISL_602793	N
28882	G	A	>hCoV-19/South Africa/KRISP-K003459/2020|EPI_ISL_602793|2020-09-10	EPI_ISL_602793	N
28883	G	C	>hCoV-19/South Africa/KRISP-K003459/2020|EPI_ISL_602793|2020-09-10	EPI_ISL_602793	N
241	C	T	>hCoV-19/South Africa/KRISP-K003461/2020|EPI_ISL_602795|2020-09-13	EPI_ISL_602795	NonCoding
3037	C	T	>hCoV-19/South Africa/KRISP-K003461/2020|EPI_ISL_602795|2020-09-13	EPI_ISL_602795	orf1ab
8782	T	C	>hCoV-19/South Africa/KRISP-K003461/2020|EPI_ISL_602795|2020-09-13	EPI_ISL_602795	orf1ab
11447	G	A	>hCoV-19/South Africa/KRISP-K003461/2020|EPI_ISL_602795|2020-09-13	EPI_ISL_602795	orf1ab
14408	C	T	>hCoV-19/South Africa/KRISP-K003461/2020|EPI_ISL_602795|2020-09-13	EPI_ISL_602795	orf1ab
20668	G	A	>hCoV-19/South Africa/KRISP-K003461/2020|EPI_ISL_602795|2020-09-13	EPI_ISL_602795	orf1ab
22675	C	T	>hCoV-19/South Africa/KRISP-K003461/2020|EPI_ISL_602795|2020-09-13	EPI_ISL_602795	S
23403	A	G	>hCoV-19/South Africa/KRISP-K003461/2020|EPI_ISL_602795|2020-09-13	EPI_ISL_602795	S
28144	C	T	>hCoV-19/South Africa/KRISP-K003461/2020|EPI_ISL_602795|2020-09-13	EPI_ISL_602795	ORF8
28881	G	A	>hCoV-19/South Africa/KRISP-K003461/2020|EPI_ISL_602795|2020-09-13	EPI_ISL_602795	N
28882	G	A	>hCoV-19/South Africa/KRISP-K003461/2020|EPI_ISL_602795|2020-09-13	EPI_ISL_602795	N
28883	G	C	>hCoV-19/South Africa/KRISP-K003461/2020|EPI_ISL_602795|2020-09-13	EPI_ISL_602795	N
241	C	T	>hCoV-19/South Africa/KRISP-K003462/2020|EPI_ISL_602796|2020-09-13	EPI_ISL_602796	NonCoding
3037	C	T	>hCoV-19/South Africa/KRISP-K003462/2020|EPI_ISL_602796|2020-09-13	EPI_ISL_602796	orf1ab
4764	A	G	>hCoV-19/South Africa/KRISP-K003462/2020|EPI_ISL_602796|2020-09-13	EPI_ISL_602796	orf1ab
6148	T	C	>hCoV-19/South Africa/KRISP-K003462/2020|EPI_ISL_602796|2020-09-13	EPI_ISL_602796	orf1ab
8782	T	C	>hCoV-19/South Africa/KRISP-K003462/2020|EPI_ISL_602796|2020-09-13	EPI_ISL_602796	orf1ab
11083	G	T	>hCoV-19/South Africa/KRISP-K003462/2020|EPI_ISL_602796|2020-09-13	EPI_ISL_602796	orf1ab
12503	T	C	>hCoV-19/South Africa/KRISP-K003462/2020|EPI_ISL_602796|2020-09-13	EPI_ISL_602796	orf1ab
14408	C	T	>hCoV-19/South Africa/KRISP-K003462/2020|EPI_ISL_602796|2020-09-13	EPI_ISL_602796	orf1ab
21057	C	T	>hCoV-19/South Africa/KRISP-K003462/2020|EPI_ISL_602796|2020-09-13	EPI_ISL_602796	orf1ab
23403	A	G	>hCoV-19/South Africa/KRISP-K003462/2020|EPI_ISL_602796|2020-09-13	EPI_ISL_602796	S
28144	C	T	>hCoV-19/South Africa/KRISP-K003462/2020|EPI_ISL_602796|2020-09-13	EPI_ISL_602796	ORF8
28881	G	A	>hCoV-19/South Africa/KRISP-K003462/2020|EPI_ISL_602796|2020-09-13	EPI_ISL_602796	N
28882	G	A	>hCoV-19/South Africa/KRISP-K003462/2020|EPI_ISL_602796|2020-09-13	EPI_ISL_602796	N
28883	G	C	>hCoV-19/South Africa/KRISP-K003462/2020|EPI_ISL_602796|2020-09-13	EPI_ISL_602796	N
29221	A	G	>hCoV-19/South Africa/KRISP-K003462/2020|EPI_ISL_602796|2020-09-13	EPI_ISL_602796	N
29721	C	T	>hCoV-19/South Africa/KRISP-K003462/2020|EPI_ISL_602796|2020-09-13	EPI_ISL_602796	NonCoding
214	C	T	>hCoV-19/South Africa/KRISP-K003463/2020|EPI_ISL_602797|2020-09-13	EPI_ISL_602797	NonCoding
241	C	T	>hCoV-19/South Africa/KRISP-K003463/2020|EPI_ISL_602797|2020-09-13	EPI_ISL_602797	NonCoding
2164	G	C	>hCoV-19/South Africa/KRISP-K003463/2020|EPI_ISL_602797|2020-09-13	EPI_ISL_602797	orf1ab
3037	C	T	>hCoV-19/South Africa/KRISP-K003463/2020|EPI_ISL_602797|2020-09-13	EPI_ISL_602797	orf1ab
6027	C	T	>hCoV-19/South Africa/KRISP-K003463/2020|EPI_ISL_602797|2020-09-13	EPI_ISL_602797	orf1ab
8782	T	C	>hCoV-19/South Africa/KRISP-K003463/2020|EPI_ISL_602797|2020-09-13	EPI_ISL_602797	orf1ab
14408	C	T	>hCoV-19/South Africa/KRISP-K003463/2020|EPI_ISL_602797|2020-09-13	EPI_ISL_602797	orf1ab
16946	C	T	>hCoV-19/South Africa/KRISP-K003463/2020|EPI_ISL_602797|2020-09-13	EPI_ISL_602797	orf1ab
20268	A	G	>hCoV-19/South Africa/KRISP-K003463/2020|EPI_ISL_602797|2020-09-13	EPI_ISL_602797	orf1ab
23403	A	G	>hCoV-19/South Africa/KRISP-K003463/2020|EPI_ISL_602797|2020-09-13	EPI_ISL_602797	S
26313	C	T	>hCoV-19/South Africa/KRISP-K003463/2020|EPI_ISL_602797|2020-09-13	EPI_ISL_602797	E
28144	C	T	>hCoV-19/South Africa/KRISP-K003463/2020|EPI_ISL_602797|2020-09-13	EPI_ISL_602797	ORF8
28854	C	T	>hCoV-19/South Africa/KRISP-K003463/2020|EPI_ISL_602797|2020-09-13	EPI_ISL_602797	N
241	C	T	>hCoV-19/South Africa/KRISP-K003464/2020|EPI_ISL_602798|2020-09-13	EPI_ISL_602798	NonCoding
1684	C	T	>hCoV-19/South Africa/KRISP-K003464/2020|EPI_ISL_602798|2020-09-13	EPI_ISL_602798	orf1ab
3037	C	T	>hCoV-19/South Africa/KRISP-K003464/2020|EPI_ISL_602798|2020-09-13	EPI_ISL_602798	orf1ab
7064	A	G	>hCoV-19/South Africa/KRISP-K003464/2020|EPI_ISL_602798|2020-09-13	EPI_ISL_602798	orf1ab
8782	T	C	>hCoV-19/South Africa/KRISP-K003464/2020|EPI_ISL_602798|2020-09-13	EPI_ISL_602798	orf1ab
12880	C	T	>hCoV-19/South Africa/KRISP-K003464/2020|EPI_ISL_602798|2020-09-13	EPI_ISL_602798	orf1ab
14408	C	T	>hCoV-19/South Africa/KRISP-K003464/2020|EPI_ISL_602798|2020-09-13	EPI_ISL_602798	orf1ab
22675	C	T	>hCoV-19/South Africa/KRISP-K003464/2020|EPI_ISL_602798|2020-09-13	EPI_ISL_602798	S
23403	A	G	>hCoV-19/South Africa/KRISP-K003464/2020|EPI_ISL_602798|2020-09-13	EPI_ISL_602798	S
25521	C	T	>hCoV-19/South Africa/KRISP-K003464/2020|EPI_ISL_602798|2020-09-13	EPI_ISL_602798	ORF3a
26586	C	T	>hCoV-19/South Africa/KRISP-K003464/2020|EPI_ISL_602798|2020-09-13	EPI_ISL_602798	M
27384	T	C	>hCoV-19/South Africa/KRISP-K003464/2020|EPI_ISL_602798|2020-09-13	EPI_ISL_602798	ORF6
28144	C	T	>hCoV-19/South Africa/KRISP-K003464/2020|EPI_ISL_602798|2020-09-13	EPI_ISL_602798	ORF8
28868	C	T	>hCoV-19/South Africa/KRISP-K003464/2020|EPI_ISL_602798|2020-09-13	EPI_ISL_602798	N
28881	G	A	>hCoV-19/South Africa/KRISP-K003464/2020|EPI_ISL_602798|2020-09-13	EPI_ISL_602798	N
28882	G	A	>hCoV-19/South Africa/KRISP-K003464/2020|EPI_ISL_602798|2020-09-13	EPI_ISL_602798	N
28883	G	C	>hCoV-19/South Africa/KRISP-K003464/2020|EPI_ISL_602798|2020-09-13	EPI_ISL_602798	N
241	C	T	>hCoV-19/South Africa/KRISP-K003465/2020|EPI_ISL_602799|2020-09-12	EPI_ISL_602799	NonCoding
2003	C	T	>hCoV-19/South Africa/KRISP-K003465/2020|EPI_ISL_602799|2020-09-12	EPI_ISL_602799	orf1ab
3037	C	T	>hCoV-19/South Africa/KRISP-K003465/2020|EPI_ISL_602799|2020-09-12	EPI_ISL_602799	orf1ab
8782	T	C	>hCoV-19/South Africa/KRISP-K003465/2020|EPI_ISL_602799|2020-09-12	EPI_ISL_602799	orf1ab
11521	G	T	>hCoV-19/South Africa/KRISP-K003465/2020|EPI_ISL_602799|2020-09-12	EPI_ISL_602799	orf1ab
12503	T	C	>hCoV-19/South Africa/KRISP-K003465/2020|EPI_ISL_602799|2020-09-12	EPI_ISL_602799	orf1ab
13356	C	T	>hCoV-19/South Africa/KRISP-K003465/2020|EPI_ISL_602799|2020-09-12	EPI_ISL_602799	orf1ab
14408	C	T	>hCoV-19/South Africa/KRISP-K003465/2020|EPI_ISL_602799|2020-09-12	EPI_ISL_602799	orf1ab
23403	A	G	>hCoV-19/South Africa/KRISP-K003465/2020|EPI_ISL_602799|2020-09-12	EPI_ISL_602799	S
25770	G	T	>hCoV-19/South Africa/KRISP-K003465/2020|EPI_ISL_602799|2020-09-12	EPI_ISL_602799	ORF3a
28144	C	T	>hCoV-19/South Africa/KRISP-K003465/2020|EPI_ISL_602799|2020-09-12	EPI_ISL_602799	ORF8
28881	G	A	>hCoV-19/South Africa/KRISP-K003465/2020|EPI_ISL_602799|2020-09-12	EPI_ISL_602799	N
28882	G	A	>hCoV-19/South Africa/KRISP-K003465/2020|EPI_ISL_602799|2020-09-12	EPI_ISL_602799	N
28883	G	C	>hCoV-19/South Africa/KRISP-K003465/2020|EPI_ISL_602799|2020-09-12	EPI_ISL_602799	N
29721	C	T	>hCoV-19/South Africa/KRISP-K003465/2020|EPI_ISL_602799|2020-09-12	EPI_ISL_602799	NonCoding
241	C	T	>hCoV-19/South Africa/KRISP-K003466/2020|EPI_ISL_602800|2020-09-13	EPI_ISL_602800	NonCoding
3037	C	T	>hCoV-19/South Africa/KRISP-K003466/2020|EPI_ISL_602800|2020-09-13	EPI_ISL_602800	orf1ab
4764	A	G	>hCoV-19/South Africa/KRISP-K003466/2020|EPI_ISL_602800|2020-09-13	EPI_ISL_602800	orf1ab
6148	T	C	>hCoV-19/South Africa/KRISP-K003466/2020|EPI_ISL_602800|2020-09-13	EPI_ISL_602800	orf1ab
8782	T	C	>hCoV-19/South Africa/KRISP-K003466/2020|EPI_ISL_602800|2020-09-13	EPI_ISL_602800	orf1ab
11083	G	T	>hCoV-19/South Africa/KRISP-K003466/2020|EPI_ISL_602800|2020-09-13	EPI_ISL_602800	orf1ab
12503	T	C	>hCoV-19/South Africa/KRISP-K003466/2020|EPI_ISL_602800|2020-09-13	EPI_ISL_602800	orf1ab
14408	C	T	>hCoV-19/South Africa/KRISP-K003466/2020|EPI_ISL_602800|2020-09-13	EPI_ISL_602800	orf1ab
21057	C	T	>hCoV-19/South Africa/KRISP-K003466/2020|EPI_ISL_602800|2020-09-13	EPI_ISL_602800	orf1ab
23403	A	G	>hCoV-19/South Africa/KRISP-K003466/2020|EPI_ISL_602800|2020-09-13	EPI_ISL_602800	S
28144	C	T	>hCoV-19/South Africa/KRISP-K003466/2020|EPI_ISL_602800|2020-09-13	EPI_ISL_602800	ORF8
28881	G	A	>hCoV-19/South Africa/KRISP-K003466/2020|EPI_ISL_602800|2020-09-13	EPI_ISL_602800	N
28882	G	A	>hCoV-19/South Africa/KRISP-K003466/2020|EPI_ISL_602800|2020-09-13	EPI_ISL_602800	N
28883	G	C	>hCoV-19/South Africa/KRISP-K003466/2020|EPI_ISL_602800|2020-09-13	EPI_ISL_602800	N
29221	A	G	>hCoV-19/South Africa/KRISP-K003466/2020|EPI_ISL_602800|2020-09-13	EPI_ISL_602800	N
29721	C	T	>hCoV-19/South Africa/KRISP-K003466/2020|EPI_ISL_602800|2020-09-13	EPI_ISL_602800	NonCoding
241	C	T	>hCoV-19/South Africa/KRISP-K003467/2020|EPI_ISL_602801|2020-09-13	EPI_ISL_602801	NonCoding
2164	G	C	>hCoV-19/South Africa/KRISP-K003467/2020|EPI_ISL_602801|2020-09-13	EPI_ISL_602801	orf1ab
3037	C	T	>hCoV-19/South Africa/KRISP-K003467/2020|EPI_ISL_602801|2020-09-13	EPI_ISL_602801	orf1ab
6027	C	T	>hCoV-19/South Africa/KRISP-K003467/2020|EPI_ISL_602801|2020-09-13	EPI_ISL_602801	orf1ab
6114	C	T	>hCoV-19/South Africa/KRISP-K003467/2020|EPI_ISL_602801|2020-09-13	EPI_ISL_602801	orf1ab
8782	T	C	>hCoV-19/South Africa/KRISP-K003467/2020|EPI_ISL_602801|2020-09-13	EPI_ISL_602801	orf1ab
12357	C	T	>hCoV-19/South Africa/KRISP-K003467/2020|EPI_ISL_602801|2020-09-13	EPI_ISL_602801	orf1ab
14408	C	T	>hCoV-19/South Africa/KRISP-K003467/2020|EPI_ISL_602801|2020-09-13	EPI_ISL_602801	orf1ab
14772	G	A	>hCoV-19/South Africa/KRISP-K003467/2020|EPI_ISL_602801|2020-09-13	EPI_ISL_602801	orf1ab
16946	C	T	>hCoV-19/South Africa/KRISP-K003467/2020|EPI_ISL_602801|2020-09-13	EPI_ISL_602801	orf1ab
20268	A	G	>hCoV-19/South Africa/KRISP-K003467/2020|EPI_ISL_602801|2020-09-13	EPI_ISL_602801	orf1ab
23403	A	G	>hCoV-19/South Africa/KRISP-K003467/2020|EPI_ISL_602801|2020-09-13	EPI_ISL_602801	S
23593	G	T	>hCoV-19/South Africa/KRISP-K003467/2020|EPI_ISL_602801|2020-09-13	EPI_ISL_602801	S
26313	C	T	>hCoV-19/South Africa/KRISP-K003467/2020|EPI_ISL_602801|2020-09-13	EPI_ISL_602801	E
28144	C	T	>hCoV-19/South Africa/KRISP-K003467/2020|EPI_ISL_602801|2020-09-13	EPI_ISL_602801	ORF8
28854	C	T	>hCoV-19/South Africa/KRISP-K003467/2020|EPI_ISL_602801|2020-09-13	EPI_ISL_602801	N
241	C	T	>hCoV-19/South Africa/KRISP-K003469/2020|EPI_ISL_602802|2020-09-11	EPI_ISL_602802	NonCoding
839	G	A	>hCoV-19/South Africa/KRISP-K003469/2020|EPI_ISL_602802|2020-09-11	EPI_ISL_602802	orf1ab
3037	C	T	>hCoV-19/South Africa/KRISP-K003469/2020|EPI_ISL_602802|2020-09-11	EPI_ISL_602802	orf1ab
5629	G	T	>hCoV-19/South Africa/KRISP-K003469/2020|EPI_ISL_602802|2020-09-11	EPI_ISL_602802	orf1ab
7064	A	G	>hCoV-19/South Africa/KRISP-K003469/2020|EPI_ISL_602802|2020-09-11	EPI_ISL_602802	orf1ab
8311	C	T	>hCoV-19/South Africa/KRISP-K003469/2020|EPI_ISL_602802|2020-09-11	EPI_ISL_602802	orf1ab
8782	T	C	>hCoV-19/South Africa/KRISP-K003469/2020|EPI_ISL_602802|2020-09-11	EPI_ISL_602802	orf1ab
10994	A	G	>hCoV-19/South Africa/KRISP-K003469/2020|EPI_ISL_602802|2020-09-11	EPI_ISL_602802	orf1ab
14408	C	T	>hCoV-19/South Africa/KRISP-K003469/2020|EPI_ISL_602802|2020-09-11	EPI_ISL_602802	orf1ab
22675	C	T	>hCoV-19/South Africa/KRISP-K003469/2020|EPI_ISL_602802|2020-09-11	EPI_ISL_602802	S
23403	A	G	>hCoV-19/South Africa/KRISP-K003469/2020|EPI_ISL_602802|2020-09-11	EPI_ISL_602802	S
25521	C	T	>hCoV-19/South Africa/KRISP-K003469/2020|EPI_ISL_602802|2020-09-11	EPI_ISL_602802	ORF3a
26586	C	T	>hCoV-19/South Africa/KRISP-K003469/2020|EPI_ISL_602802|2020-09-11	EPI_ISL_602802	M
27384	T	C	>hCoV-19/South Africa/KRISP-K003469/2020|EPI_ISL_602802|2020-09-11	EPI_ISL_602802	ORF6
27675	A	G	>hCoV-19/South Africa/KRISP-K003469/2020|EPI_ISL_602802|2020-09-11	EPI_ISL_602802	ORF7a
27877	G	T	>hCoV-19/South Africa/KRISP-K003469/2020|EPI_ISL_602802|2020-09-11	EPI_ISL_602802	NonCoding
28144	C	T	>hCoV-19/South Africa/KRISP-K003469/2020|EPI_ISL_602802|2020-09-11	EPI_ISL_602802	ORF8
28871	G	A	>hCoV-19/South Africa/KRISP-K003469/2020|EPI_ISL_602802|2020-09-11	EPI_ISL_602802	N
28881	G	A	>hCoV-19/South Africa/KRISP-K003469/2020|EPI_ISL_602802|2020-09-11	EPI_ISL_602802	N
28882	G	A	>hCoV-19/South Africa/KRISP-K003469/2020|EPI_ISL_602802|2020-09-11	EPI_ISL_602802	N
28883	G	C	>hCoV-19/South Africa/KRISP-K003469/2020|EPI_ISL_602802|2020-09-11	EPI_ISL_602802	N
241	C	T	>hCoV-19/South Africa/KRISP-K003470/2020|EPI_ISL_602803|2020-09-10	EPI_ISL_602803	NonCoding
2164	G	C	>hCoV-19/South Africa/KRISP-K003470/2020|EPI_ISL_602803|2020-09-10	EPI_ISL_602803	orf1ab
3037	C	T	>hCoV-19/South Africa/KRISP-K003470/2020|EPI_ISL_602803|2020-09-10	EPI_ISL_602803	orf1ab
6027	C	T	>hCoV-19/South Africa/KRISP-K003470/2020|EPI_ISL_602803|2020-09-10	EPI_ISL_602803	orf1ab
6114	C	T	>hCoV-19/South Africa/KRISP-K003470/2020|EPI_ISL_602803|2020-09-10	EPI_ISL_602803	orf1ab
6317	C	T	>hCoV-19/South Africa/KRISP-K003470/2020|EPI_ISL_602803|2020-09-10	EPI_ISL_602803	orf1ab
8782	T	C	>hCoV-19/South Africa/KRISP-K003470/2020|EPI_ISL_602803|2020-09-10	EPI_ISL_602803	orf1ab
9498	T	C	>hCoV-19/South Africa/KRISP-K003470/2020|EPI_ISL_602803|2020-09-10	EPI_ISL_602803	orf1ab
14408	C	T	>hCoV-19/South Africa/KRISP-K003470/2020|EPI_ISL_602803|2020-09-10	EPI_ISL_602803	orf1ab
14772	G	A	>hCoV-19/South Africa/KRISP-K003470/2020|EPI_ISL_602803|2020-09-10	EPI_ISL_602803	orf1ab
16946	C	T	>hCoV-19/South Africa/KRISP-K003470/2020|EPI_ISL_602803|2020-09-10	EPI_ISL_602803	orf1ab
20268	A	G	>hCoV-19/South Africa/KRISP-K003470/2020|EPI_ISL_602803|2020-09-10	EPI_ISL_602803	orf1ab
23403	A	G	>hCoV-19/South Africa/KRISP-K003470/2020|EPI_ISL_602803|2020-09-10	EPI_ISL_602803	S
23593	G	T	>hCoV-19/South Africa/KRISP-K003470/2020|EPI_ISL_602803|2020-09-10	EPI_ISL_602803	S
26313	C	T	>hCoV-19/South Africa/KRISP-K003470/2020|EPI_ISL_602803|2020-09-10	EPI_ISL_602803	E
28144	C	T	>hCoV-19/South Africa/KRISP-K003470/2020|EPI_ISL_602803|2020-09-10	EPI_ISL_602803	ORF8
28854	C	T	>hCoV-19/South Africa/KRISP-K003470/2020|EPI_ISL_602803|2020-09-10	EPI_ISL_602803	N
241	C	T	>hCoV-19/South Africa/KRISP-K003471/2020|EPI_ISL_602804|2020-09-12	EPI_ISL_602804	NonCoding
673	C	T	>hCoV-19/South Africa/KRISP-K003471/2020|EPI_ISL_602804|2020-09-12	EPI_ISL_602804	orf1ab
2164	G	C	>hCoV-19/South Africa/KRISP-K003471/2020|EPI_ISL_602804|2020-09-12	EPI_ISL_602804	orf1ab
3037	C	T	>hCoV-19/South Africa/KRISP-K003471/2020|EPI_ISL_602804|2020-09-12	EPI_ISL_602804	orf1ab
7064	A	G	>hCoV-19/South Africa/KRISP-K003471/2020|EPI_ISL_602804|2020-09-12	EPI_ISL_602804	orf1ab
8782	T	C	>hCoV-19/South Africa/KRISP-K003471/2020|EPI_ISL_602804|2020-09-12	EPI_ISL_602804	orf1ab
10323	A	G	>hCoV-19/South Africa/KRISP-K003471/2020|EPI_ISL_602804|2020-09-12	EPI_ISL_602804	orf1ab
14408	C	T	>hCoV-19/South Africa/KRISP-K003471/2020|EPI_ISL_602804|2020-09-12	EPI_ISL_602804	orf1ab
22675	C	T	>hCoV-19/South Africa/KRISP-K003471/2020|EPI_ISL_602804|2020-09-12	EPI_ISL_602804	S
23403	A	G	>hCoV-19/South Africa/KRISP-K003471/2020|EPI_ISL_602804|2020-09-12	EPI_ISL_602804	S
25521	C	T	>hCoV-19/South Africa/KRISP-K003471/2020|EPI_ISL_602804|2020-09-12	EPI_ISL_602804	ORF3a
28144	C	T	>hCoV-19/South Africa/KRISP-K003471/2020|EPI_ISL_602804|2020-09-12	EPI_ISL_602804	ORF8
28854	C	T	>hCoV-19/South Africa/KRISP-K003471/2020|EPI_ISL_602804|2020-09-12	EPI_ISL_602804	N
241	C	T	>hCoV-19/South Africa/KRISP-K003473/2020|EPI_ISL_602806|2020-09-11	EPI_ISL_602806	NonCoding
541	C	T	>hCoV-19/South Africa/KRISP-K003473/2020|EPI_ISL_602806|2020-09-11	EPI_ISL_602806	orf1ab
3037	C	T	>hCoV-19/South Africa/KRISP-K003473/2020|EPI_ISL_602806|2020-09-11	EPI_ISL_602806	orf1ab
8782	T	C	>hCoV-19/South Africa/KRISP-K003473/2020|EPI_ISL_602806|2020-09-11	EPI_ISL_602806	orf1ab
10702	C	T	>hCoV-19/South Africa/KRISP-K003473/2020|EPI_ISL_602806|2020-09-11	EPI_ISL_602806	orf1ab
10955	T	G	>hCoV-19/South Africa/KRISP-K003473/2020|EPI_ISL_602806|2020-09-11	EPI_ISL_602806	orf1ab
11109	C	T	>hCoV-19/South Africa/KRISP-K003473/2020|EPI_ISL_602806|2020-09-11	EPI_ISL_602806	orf1ab
12503	T	C	>hCoV-19/South Africa/KRISP-K003473/2020|EPI_ISL_602806|2020-09-11	EPI_ISL_602806	orf1ab
14408	C	T	>hCoV-19/South Africa/KRISP-K003473/2020|EPI_ISL_602806|2020-09-11	EPI_ISL_602806	orf1ab
23403	A	G	>hCoV-19/South Africa/KRISP-K003473/2020|EPI_ISL_602806|2020-09-11	EPI_ISL_602806	S
25770	G	T	>hCoV-19/South Africa/KRISP-K003473/2020|EPI_ISL_602806|2020-09-11	EPI_ISL_602806	ORF3a
27384	T	C	>hCoV-19/South Africa/KRISP-K003473/2020|EPI_ISL_602806|2020-09-11	EPI_ISL_602806	ORF6
28144	C	T	>hCoV-19/South Africa/KRISP-K003473/2020|EPI_ISL_602806|2020-09-11	EPI_ISL_602806	ORF8
28881	G	A	>hCoV-19/South Africa/KRISP-K003473/2020|EPI_ISL_602806|2020-09-11	EPI_ISL_602806	N
28882	G	A	>hCoV-19/South Africa/KRISP-K003473/2020|EPI_ISL_602806|2020-09-11	EPI_ISL_602806	N
28883	G	C	>hCoV-19/South Africa/KRISP-K003473/2020|EPI_ISL_602806|2020-09-11	EPI_ISL_602806	N
29721	C	T	>hCoV-19/South Africa/KRISP-K003473/2020|EPI_ISL_602806|2020-09-11	EPI_ISL_602806	NonCoding
241	C	T	>hCoV-19/South Africa/KRISP-K003474/2020|EPI_ISL_602807|2020-09-14	EPI_ISL_602807	NonCoding
691	A	G	>hCoV-19/South Africa/KRISP-K003474/2020|EPI_ISL_602807|2020-09-14	EPI_ISL_602807	orf1ab
3037	C	T	>hCoV-19/South Africa/KRISP-K003474/2020|EPI_ISL_602807|2020-09-14	EPI_ISL_602807	orf1ab
8782	T	C	>hCoV-19/South Africa/KRISP-K003474/2020|EPI_ISL_602807|2020-09-14	EPI_ISL_602807	orf1ab
12503	T	C	>hCoV-19/South Africa/KRISP-K003474/2020|EPI_ISL_602807|2020-09-14	EPI_ISL_602807	orf1ab
14408	C	T	>hCoV-19/South Africa/KRISP-K003474/2020|EPI_ISL_602807|2020-09-14	EPI_ISL_602807	orf1ab
15656	C	T	>hCoV-19/South Africa/KRISP-K003474/2020|EPI_ISL_602807|2020-09-14	EPI_ISL_602807	orf1ab
19170	C	T	>hCoV-19/South Africa/KRISP-K003474/2020|EPI_ISL_602807|2020-09-14	EPI_ISL_602807	orf1ab
23403	A	G	>hCoV-19/South Africa/KRISP-K003474/2020|EPI_ISL_602807|2020-09-14	EPI_ISL_602807	S
25770	G	T	>hCoV-19/South Africa/KRISP-K003474/2020|EPI_ISL_602807|2020-09-14	EPI_ISL_602807	ORF3a
26458	G	T	>hCoV-19/South Africa/KRISP-K003474/2020|EPI_ISL_602807|2020-09-14	EPI_ISL_602807	E
28144	C	T	>hCoV-19/South Africa/KRISP-K003474/2020|EPI_ISL_602807|2020-09-14	EPI_ISL_602807	ORF8
28881	G	A	>hCoV-19/South Africa/KRISP-K003474/2020|EPI_ISL_602807|2020-09-14	EPI_ISL_602807	N
28882	G	A	>hCoV-19/South Africa/KRISP-K003474/2020|EPI_ISL_602807|2020-09-14	EPI_ISL_602807	N
28883	G	C	>hCoV-19/South Africa/KRISP-K003474/2020|EPI_ISL_602807|2020-09-14	EPI_ISL_602807	N
28884	G	T	>hCoV-19/South Africa/KRISP-K003474/2020|EPI_ISL_602807|2020-09-14	EPI_ISL_602807	N
29721	C	T	>hCoV-19/South Africa/KRISP-K003474/2020|EPI_ISL_602807|2020-09-14	EPI_ISL_602807	NonCoding
241	C	T	>hCoV-19/South Africa/KRISP-K003476/2020|EPI_ISL_602808|2020-09-14	EPI_ISL_602808	NonCoding
3037	C	T	>hCoV-19/South Africa/KRISP-K003476/2020|EPI_ISL_602808|2020-09-14	EPI_ISL_602808	orf1ab
8782	T	C	>hCoV-19/South Africa/KRISP-K003476/2020|EPI_ISL_602808|2020-09-14	EPI_ISL_602808	orf1ab
11343	T	C	>hCoV-19/South Africa/KRISP-K003476/2020|EPI_ISL_602808|2020-09-14	EPI_ISL_602808	orf1ab
14408	C	T	>hCoV-19/South Africa/KRISP-K003476/2020|EPI_ISL_602808|2020-09-14	EPI_ISL_602808	orf1ab
20102	G	T	>hCoV-19/South Africa/KRISP-K003476/2020|EPI_ISL_602808|2020-09-14	EPI_ISL_602808	orf1ab
23086	C	T	>hCoV-19/South Africa/KRISP-K003476/2020|EPI_ISL_602808|2020-09-14	EPI_ISL_602808	S
23403	A	G	>hCoV-19/South Africa/KRISP-K003476/2020|EPI_ISL_602808|2020-09-14	EPI_ISL_602808	S
28144	C	T	>hCoV-19/South Africa/KRISP-K003476/2020|EPI_ISL_602808|2020-09-14	EPI_ISL_602808	ORF8
28881	G	A	>hCoV-19/South Africa/KRISP-K003476/2020|EPI_ISL_602808|2020-09-14	EPI_ISL_602808	N
28882	G	A	>hCoV-19/South Africa/KRISP-K003476/2020|EPI_ISL_602808|2020-09-14	EPI_ISL_602808	N
28883	G	C	>hCoV-19/South Africa/KRISP-K003476/2020|EPI_ISL_602808|2020-09-14	EPI_ISL_602808	N
29518	C	A	>hCoV-19/South Africa/KRISP-K003476/2020|EPI_ISL_602808|2020-09-14	EPI_ISL_602808	N
241	C	T	>hCoV-19/South Africa/KRISP-K003477/2020|EPI_ISL_602809|2020-09-14	EPI_ISL_602809	NonCoding
3037	C	T	>hCoV-19/South Africa/KRISP-K003477/2020|EPI_ISL_602809|2020-09-14	EPI_ISL_602809	orf1ab
8782	T	C	>hCoV-19/South Africa/KRISP-K003477/2020|EPI_ISL_602809|2020-09-14	EPI_ISL_602809	orf1ab
12503	T	C	>hCoV-19/South Africa/KRISP-K003477/2020|EPI_ISL_602809|2020-09-14	EPI_ISL_602809	orf1ab
14408	C	T	>hCoV-19/South Africa/KRISP-K003477/2020|EPI_ISL_602809|2020-09-14	EPI_ISL_602809	orf1ab
20102	G	T	>hCoV-19/South Africa/KRISP-K003477/2020|EPI_ISL_602809|2020-09-14	EPI_ISL_602809	orf1ab
23086	C	T	>hCoV-19/South Africa/KRISP-K003477/2020|EPI_ISL_602809|2020-09-14	EPI_ISL_602809	S
23403	A	G	>hCoV-19/South Africa/KRISP-K003477/2020|EPI_ISL_602809|2020-09-14	EPI_ISL_602809	S
28144	C	T	>hCoV-19/South Africa/KRISP-K003477/2020|EPI_ISL_602809|2020-09-14	EPI_ISL_602809	ORF8
28881	G	A	>hCoV-19/South Africa/KRISP-K003477/2020|EPI_ISL_602809|2020-09-14	EPI_ISL_602809	N
28882	G	A	>hCoV-19/South Africa/KRISP-K003477/2020|EPI_ISL_602809|2020-09-14	EPI_ISL_602809	N
28883	G	C	>hCoV-19/South Africa/KRISP-K003477/2020|EPI_ISL_602809|2020-09-14	EPI_ISL_602809	N
241	C	T	>hCoV-19/South Africa/KRISP-K003478/2020|EPI_ISL_602810|2020-09-12	EPI_ISL_602810	NonCoding
3037	C	T	>hCoV-19/South Africa/KRISP-K003478/2020|EPI_ISL_602810|2020-09-12	EPI_ISL_602810	orf1ab
7393	G	T	>hCoV-19/South Africa/KRISP-K003478/2020|EPI_ISL_602810|2020-09-12	EPI_ISL_602810	orf1ab
7798	G	C	>hCoV-19/South Africa/KRISP-K003478/2020|EPI_ISL_602810|2020-09-12	EPI_ISL_602810	orf1ab
8782	T	C	>hCoV-19/South Africa/KRISP-K003478/2020|EPI_ISL_602810|2020-09-12	EPI_ISL_602810	orf1ab
11447	G	A	>hCoV-19/South Africa/KRISP-K003478/2020|EPI_ISL_602810|2020-09-12	EPI_ISL_602810	orf1ab
14408	C	T	>hCoV-19/South Africa/KRISP-K003478/2020|EPI_ISL_602810|2020-09-12	EPI_ISL_602810	orf1ab
22675	C	T	>hCoV-19/South Africa/KRISP-K003478/2020|EPI_ISL_602810|2020-09-12	EPI_ISL_602810	S
23403	A	G	>hCoV-19/South Africa/KRISP-K003478/2020|EPI_ISL_602810|2020-09-12	EPI_ISL_602810	S
28144	C	T	>hCoV-19/South Africa/KRISP-K003478/2020|EPI_ISL_602810|2020-09-12	EPI_ISL_602810	ORF8
28881	G	A	>hCoV-19/South Africa/KRISP-K003478/2020|EPI_ISL_602810|2020-09-12	EPI_ISL_602810	N
28882	G	A	>hCoV-19/South Africa/KRISP-K003478/2020|EPI_ISL_602810|2020-09-12	EPI_ISL_602810	N
28883	G	C	>hCoV-19/South Africa/KRISP-K003478/2020|EPI_ISL_602810|2020-09-12	EPI_ISL_602810	N
241	C	T	>hCoV-19/South Africa/KRISP-K003479/2020|EPI_ISL_602811|2020-09-14	EPI_ISL_602811	NonCoding
3037	C	T	>hCoV-19/South Africa/KRISP-K003479/2020|EPI_ISL_602811|2020-09-14	EPI_ISL_602811	orf1ab
8782	T	C	>hCoV-19/South Africa/KRISP-K003479/2020|EPI_ISL_602811|2020-09-14	EPI_ISL_602811	orf1ab
11083	G	T	>hCoV-19/South Africa/KRISP-K003479/2020|EPI_ISL_602811|2020-09-14	EPI_ISL_602811	orf1ab
12503	T	C	>hCoV-19/South Africa/KRISP-K003479/2020|EPI_ISL_602811|2020-09-14	EPI_ISL_602811	orf1ab
14408	C	T	>hCoV-19/South Africa/KRISP-K003479/2020|EPI_ISL_602811|2020-09-14	EPI_ISL_602811	orf1ab
18555	C	T	>hCoV-19/South Africa/KRISP-K003479/2020|EPI_ISL_602811|2020-09-14	EPI_ISL_602811	orf1ab
18984	G	T	>hCoV-19/South Africa/KRISP-K003479/2020|EPI_ISL_602811|2020-09-14	EPI_ISL_602811	orf1ab
19009	G	T	>hCoV-19/South Africa/KRISP-K003479/2020|EPI_ISL_602811|2020-09-14	EPI_ISL_602811	orf1ab
19263	C	T	>hCoV-19/South Africa/KRISP-K003479/2020|EPI_ISL_602811|2020-09-14	EPI_ISL_602811	orf1ab
23403	A	G	>hCoV-19/South Africa/KRISP-K003479/2020|EPI_ISL_602811|2020-09-14	EPI_ISL_602811	S
28144	C	T	>hCoV-19/South Africa/KRISP-K003479/2020|EPI_ISL_602811|2020-09-14	EPI_ISL_602811	ORF8
28881	G	A	>hCoV-19/South Africa/KRISP-K003479/2020|EPI_ISL_602811|2020-09-14	EPI_ISL_602811	N
28882	G	A	>hCoV-19/South Africa/KRISP-K003479/2020|EPI_ISL_602811|2020-09-14	EPI_ISL_602811	N
28883	G	C	>hCoV-19/South Africa/KRISP-K003479/2020|EPI_ISL_602811|2020-09-14	EPI_ISL_602811	N
29721	C	T	>hCoV-19/South Africa/KRISP-K003479/2020|EPI_ISL_602811|2020-09-14	EPI_ISL_602811	NonCoding
241	C	T	>hCoV-19/South Africa/KRISP-K003480/2020|EPI_ISL_602812|2020-09-14	EPI_ISL_602812	NonCoding
3037	C	T	>hCoV-19/South Africa/KRISP-K003480/2020|EPI_ISL_602812|2020-09-14	EPI_ISL_602812	orf1ab
8782	T	C	>hCoV-19/South Africa/KRISP-K003480/2020|EPI_ISL_602812|2020-09-14	EPI_ISL_602812	orf1ab
11343	T	C	>hCoV-19/South Africa/KRISP-K003480/2020|EPI_ISL_602812|2020-09-14	EPI_ISL_602812	orf1ab
14408	C	T	>hCoV-19/South Africa/KRISP-K003480/2020|EPI_ISL_602812|2020-09-14	EPI_ISL_602812	orf1ab
20102	G	T	>hCoV-19/South Africa/KRISP-K003480/2020|EPI_ISL_602812|2020-09-14	EPI_ISL_602812	orf1ab
23086	C	T	>hCoV-19/South Africa/KRISP-K003480/2020|EPI_ISL_602812|2020-09-14	EPI_ISL_602812	S
23403	A	G	>hCoV-19/South Africa/KRISP-K003480/2020|EPI_ISL_602812|2020-09-14	EPI_ISL_602812	S
28144	C	T	>hCoV-19/South Africa/KRISP-K003480/2020|EPI_ISL_602812|2020-09-14	EPI_ISL_602812	ORF8
28881	G	A	>hCoV-19/South Africa/KRISP-K003480/2020|EPI_ISL_602812|2020-09-14	EPI_ISL_602812	N
28882	G	A	>hCoV-19/South Africa/KRISP-K003480/2020|EPI_ISL_602812|2020-09-14	EPI_ISL_602812	N
28883	G	C	>hCoV-19/South Africa/KRISP-K003480/2020|EPI_ISL_602812|2020-09-14	EPI_ISL_602812	N
29518	C	A	>hCoV-19/South Africa/KRISP-K003480/2020|EPI_ISL_602812|2020-09-14	EPI_ISL_602812	N
241	C	T	>hCoV-19/South Africa/KRISP-K003481/2020|EPI_ISL_602813|2020-09-13	EPI_ISL_602813	NonCoding
3037	C	T	>hCoV-19/South Africa/KRISP-K003481/2020|EPI_ISL_602813|2020-09-13	EPI_ISL_602813	orf1ab
5470	G	A	>hCoV-19/South Africa/KRISP-K003481/2020|EPI_ISL_602813|2020-09-13	EPI_ISL_602813	orf1ab
6726	C	T	>hCoV-19/South Africa/KRISP-K003481/2020|EPI_ISL_602813|2020-09-13	EPI_ISL_602813	orf1ab
7042	G	T	>hCoV-19/South Africa/KRISP-K003481/2020|EPI_ISL_602813|2020-09-13	EPI_ISL_602813	orf1ab
8782	T	C	>hCoV-19/South Africa/KRISP-K003481/2020|EPI_ISL_602813|2020-09-13	EPI_ISL_602813	orf1ab
11447	G	A	>hCoV-19/South Africa/KRISP-K003481/2020|EPI_ISL_602813|2020-09-13	EPI_ISL_602813	orf1ab
14408	C	T	>hCoV-19/South Africa/KRISP-K003481/2020|EPI_ISL_602813|2020-09-13	EPI_ISL_602813	orf1ab
22675	C	T	>hCoV-19/South Africa/KRISP-K003481/2020|EPI_ISL_602813|2020-09-13	EPI_ISL_602813	S
23403	A	G	>hCoV-19/South Africa/KRISP-K003481/2020|EPI_ISL_602813|2020-09-13	EPI_ISL_602813	S
27972	C	T	>hCoV-19/South Africa/KRISP-K003481/2020|EPI_ISL_602813|2020-09-13	EPI_ISL_602813	ORF8
28077	G	T	>hCoV-19/South Africa/KRISP-K003481/2020|EPI_ISL_602813|2020-09-13	EPI_ISL_602813	ORF8
28144	C	T	>hCoV-19/South Africa/KRISP-K003481/2020|EPI_ISL_602813|2020-09-13	EPI_ISL_602813	ORF8
28881	G	A	>hCoV-19/South Africa/KRISP-K003481/2020|EPI_ISL_602813|2020-09-13	EPI_ISL_602813	N
28882	G	A	>hCoV-19/South Africa/KRISP-K003481/2020|EPI_ISL_602813|2020-09-13	EPI_ISL_602813	N
28883	G	C	>hCoV-19/South Africa/KRISP-K003481/2020|EPI_ISL_602813|2020-09-13	EPI_ISL_602813	N
241	C	T	>hCoV-19/South Africa/KRISP-K003482/2020|EPI_ISL_602814|2020-09-13	EPI_ISL_602814	NonCoding
3037	C	T	>hCoV-19/South Africa/KRISP-K003482/2020|EPI_ISL_602814|2020-09-13	EPI_ISL_602814	orf1ab
5470	G	A	>hCoV-19/South Africa/KRISP-K003482/2020|EPI_ISL_602814|2020-09-13	EPI_ISL_602814	orf1ab
6726	C	T	>hCoV-19/South Africa/KRISP-K003482/2020|EPI_ISL_602814|2020-09-13	EPI_ISL_602814	orf1ab
7042	G	T	>hCoV-19/South Africa/KRISP-K003482/2020|EPI_ISL_602814|2020-09-13	EPI_ISL_602814	orf1ab
8782	T	C	>hCoV-19/South Africa/KRISP-K003482/2020|EPI_ISL_602814|2020-09-13	EPI_ISL_602814	orf1ab
11447	G	A	>hCoV-19/South Africa/KRISP-K003482/2020|EPI_ISL_602814|2020-09-13	EPI_ISL_602814	orf1ab
14408	C	T	>hCoV-19/South Africa/KRISP-K003482/2020|EPI_ISL_602814|2020-09-13	EPI_ISL_602814	orf1ab
22675	C	T	>hCoV-19/South Africa/KRISP-K003482/2020|EPI_ISL_602814|2020-09-13	EPI_ISL_602814	S
23403	A	G	>hCoV-19/South Africa/KRISP-K003482/2020|EPI_ISL_602814|2020-09-13	EPI_ISL_602814	S
27972	C	T	>hCoV-19/South Africa/KRISP-K003482/2020|EPI_ISL_602814|2020-09-13	EPI_ISL_602814	ORF8
28077	G	T	>hCoV-19/South Africa/KRISP-K003482/2020|EPI_ISL_602814|2020-09-13	EPI_ISL_602814	ORF8
28144	C	T	>hCoV-19/South Africa/KRISP-K003482/2020|EPI_ISL_602814|2020-09-13	EPI_ISL_602814	ORF8
28881	G	A	>hCoV-19/South Africa/KRISP-K003482/2020|EPI_ISL_602814|2020-09-13	EPI_ISL_602814	N
28882	G	A	>hCoV-19/South Africa/KRISP-K003482/2020|EPI_ISL_602814|2020-09-13	EPI_ISL_602814	N
28883	G	C	>hCoV-19/South Africa/KRISP-K003482/2020|EPI_ISL_602814|2020-09-13	EPI_ISL_602814	N
241	C	T	>hCoV-19/South Africa/KRISP-K003483/2020|EPI_ISL_602815|2020-09-13	EPI_ISL_602815	NonCoding
3037	C	T	>hCoV-19/South Africa/KRISP-K003483/2020|EPI_ISL_602815|2020-09-13	EPI_ISL_602815	orf1ab
8782	T	C	>hCoV-19/South Africa/KRISP-K003483/2020|EPI_ISL_602815|2020-09-13	EPI_ISL_602815	orf1ab
14018	G	C	>hCoV-19/South Africa/KRISP-K003483/2020|EPI_ISL_602815|2020-09-13	EPI_ISL_602815	orf1ab
14408	C	T	>hCoV-19/South Africa/KRISP-K003483/2020|EPI_ISL_602815|2020-09-13	EPI_ISL_602815	orf1ab
23403	A	G	>hCoV-19/South Africa/KRISP-K003483/2020|EPI_ISL_602815|2020-09-13	EPI_ISL_602815	S
28144	C	T	>hCoV-19/South Africa/KRISP-K003483/2020|EPI_ISL_602815|2020-09-13	EPI_ISL_602815	ORF8
28881	G	A	>hCoV-19/South Africa/KRISP-K003483/2020|EPI_ISL_602815|2020-09-13	EPI_ISL_602815	N
28882	G	A	>hCoV-19/South Africa/KRISP-K003483/2020|EPI_ISL_602815|2020-09-13	EPI_ISL_602815	N
28883	G	C	>hCoV-19/South Africa/KRISP-K003483/2020|EPI_ISL_602815|2020-09-13	EPI_ISL_602815	N
241	C	T	>hCoV-19/South Africa/KRISP-K003485/2020|EPI_ISL_602817|2020-09-14	EPI_ISL_602817	NonCoding
3037	C	T	>hCoV-19/South Africa/KRISP-K003485/2020|EPI_ISL_602817|2020-09-14	EPI_ISL_602817	orf1ab
3653	C	T	>hCoV-19/South Africa/KRISP-K003485/2020|EPI_ISL_602817|2020-09-14	EPI_ISL_602817	orf1ab
8782	T	C	>hCoV-19/South Africa/KRISP-K003485/2020|EPI_ISL_602817|2020-09-14	EPI_ISL_602817	orf1ab
14408	C	T	>hCoV-19/South Africa/KRISP-K003485/2020|EPI_ISL_602817|2020-09-14	EPI_ISL_602817	orf1ab
20384	C	T	>hCoV-19/South Africa/KRISP-K003485/2020|EPI_ISL_602817|2020-09-14	EPI_ISL_602817	orf1ab
21203	A	G	>hCoV-19/South Africa/KRISP-K003485/2020|EPI_ISL_602817|2020-09-14	EPI_ISL_602817	orf1ab
23403	A	G	>hCoV-19/South Africa/KRISP-K003485/2020|EPI_ISL_602817|2020-09-14	EPI_ISL_602817	S
24620	G	T	>hCoV-19/South Africa/KRISP-K003485/2020|EPI_ISL_602817|2020-09-14	EPI_ISL_602817	S
27484	T	C	>hCoV-19/South Africa/KRISP-K003485/2020|EPI_ISL_602817|2020-09-14	EPI_ISL_602817	ORF7a
28144	C	T	>hCoV-19/South Africa/KRISP-K003485/2020|EPI_ISL_602817|2020-09-14	EPI_ISL_602817	ORF8
28881	G	A	>hCoV-19/South Africa/KRISP-K003485/2020|EPI_ISL_602817|2020-09-14	EPI_ISL_602817	N
28882	G	A	>hCoV-19/South Africa/KRISP-K003485/2020|EPI_ISL_602817|2020-09-14	EPI_ISL_602817	N
28883	G	C	>hCoV-19/South Africa/KRISP-K003485/2020|EPI_ISL_602817|2020-09-14	EPI_ISL_602817	N
241	C	T	>hCoV-19/South Africa/KRISP-K003487/2020|EPI_ISL_602818|2020-09-14	EPI_ISL_602818	NonCoding
3037	C	T	>hCoV-19/South Africa/KRISP-K003487/2020|EPI_ISL_602818|2020-09-14	EPI_ISL_602818	orf1ab
4002	C	T	>hCoV-19/South Africa/KRISP-K003487/2020|EPI_ISL_602818|2020-09-14	EPI_ISL_602818	orf1ab
8247	C	T	>hCoV-19/South Africa/KRISP-K003487/2020|EPI_ISL_602818|2020-09-14	EPI_ISL_602818	orf1ab
8782	T	C	>hCoV-19/South Africa/KRISP-K003487/2020|EPI_ISL_602818|2020-09-14	EPI_ISL_602818	orf1ab
10097	G	A	>hCoV-19/South Africa/KRISP-K003487/2020|EPI_ISL_602818|2020-09-14	EPI_ISL_602818	orf1ab
13536	C	T	>hCoV-19/South Africa/KRISP-K003487/2020|EPI_ISL_602818|2020-09-14	EPI_ISL_602818	orf1ab
14408	C	T	>hCoV-19/South Africa/KRISP-K003487/2020|EPI_ISL_602818|2020-09-14	EPI_ISL_602818	orf1ab
18747	C	T	>hCoV-19/South Africa/KRISP-K003487/2020|EPI_ISL_602818|2020-09-14	EPI_ISL_602818	orf1ab
23403	A	G	>hCoV-19/South Africa/KRISP-K003487/2020|EPI_ISL_602818|2020-09-14	EPI_ISL_602818	S
23731	C	T	>hCoV-19/South Africa/KRISP-K003487/2020|EPI_ISL_602818|2020-09-14	EPI_ISL_602818	S
28144	C	T	>hCoV-19/South Africa/KRISP-K003487/2020|EPI_ISL_602818|2020-09-14	EPI_ISL_602818	ORF8
28881	G	A	>hCoV-19/South Africa/KRISP-K003487/2020|EPI_ISL_602818|2020-09-14	EPI_ISL_602818	N
28882	G	A	>hCoV-19/South Africa/KRISP-K003487/2020|EPI_ISL_602818|2020-09-14	EPI_ISL_602818	N
28883	G	C	>hCoV-19/South Africa/KRISP-K003487/2020|EPI_ISL_602818|2020-09-14	EPI_ISL_602818	N
29200	C	T	>hCoV-19/South Africa/KRISP-K003487/2020|EPI_ISL_602818|2020-09-14	EPI_ISL_602818	N
29425	G	T	>hCoV-19/South Africa/KRISP-K003487/2020|EPI_ISL_602818|2020-09-14	EPI_ISL_602818	N
29535	C	T	>hCoV-19/South Africa/KRISP-K003487/2020|EPI_ISL_602818|2020-09-14	EPI_ISL_602818	NonCoding
241	C	T	>hCoV-19/South Africa/KRISP-K003489/2020|EPI_ISL_602819|2020-09-14	EPI_ISL_602819	NonCoding
3037	C	T	>hCoV-19/South Africa/KRISP-K003489/2020|EPI_ISL_602819|2020-09-14	EPI_ISL_602819	orf1ab
14408	C	T	>hCoV-19/South Africa/KRISP-K003489/2020|EPI_ISL_602819|2020-09-14	EPI_ISL_602819	orf1ab
16217	C	T	>hCoV-19/South Africa/KRISP-K003489/2020|EPI_ISL_602819|2020-09-14	EPI_ISL_602819	orf1ab
16304	C	T	>hCoV-19/South Africa/KRISP-K003489/2020|EPI_ISL_602819|2020-09-14	EPI_ISL_602819	orf1ab
23403	A	G	>hCoV-19/South Africa/KRISP-K003489/2020|EPI_ISL_602819|2020-09-14	EPI_ISL_602819	S
27984	T	C	>hCoV-19/South Africa/KRISP-K003489/2020|EPI_ISL_602819|2020-09-14	EPI_ISL_602819	ORF8
28144	C	T	>hCoV-19/South Africa/KRISP-K003489/2020|EPI_ISL_602819|2020-09-14	EPI_ISL_602819	ORF8
28881	G	A	>hCoV-19/South Africa/KRISP-K003489/2020|EPI_ISL_602819|2020-09-14	EPI_ISL_602819	N
28882	G	A	>hCoV-19/South Africa/KRISP-K003489/2020|EPI_ISL_602819|2020-09-14	EPI_ISL_602819	N
28883	G	C	>hCoV-19/South Africa/KRISP-K003489/2020|EPI_ISL_602819|2020-09-14	EPI_ISL_602819	N
29719	C	T	>hCoV-19/South Africa/KRISP-K003489/2020|EPI_ISL_602819|2020-09-14	EPI_ISL_602819	NonCoding
29721	C	T	>hCoV-19/South Africa/KRISP-K003489/2020|EPI_ISL_602819|2020-09-14	EPI_ISL_602819	NonCoding
241	C	T	>hCoV-19/South Africa/KRISP-K003490/2020|EPI_ISL_602820|2020-09-14	EPI_ISL_602820	NonCoding
3037	C	T	>hCoV-19/South Africa/KRISP-K003490/2020|EPI_ISL_602820|2020-09-14	EPI_ISL_602820	orf1ab
8782	T	C	>hCoV-19/South Africa/KRISP-K003490/2020|EPI_ISL_602820|2020-09-14	EPI_ISL_602820	orf1ab
14408	C	T	>hCoV-19/South Africa/KRISP-K003490/2020|EPI_ISL_602820|2020-09-14	EPI_ISL_602820	orf1ab
18501	C	T	>hCoV-19/South Africa/KRISP-K003490/2020|EPI_ISL_602820|2020-09-14	EPI_ISL_602820	orf1ab
23403	A	G	>hCoV-19/South Africa/KRISP-K003490/2020|EPI_ISL_602820|2020-09-14	EPI_ISL_602820	S
23625	C	T	>hCoV-19/South Africa/KRISP-K003490/2020|EPI_ISL_602820|2020-09-14	EPI_ISL_602820	S
27603	C	T	>hCoV-19/South Africa/KRISP-K003490/2020|EPI_ISL_602820|2020-09-14	EPI_ISL_602820	ORF7a
28144	C	T	>hCoV-19/South Africa/KRISP-K003490/2020|EPI_ISL_602820|2020-09-14	EPI_ISL_602820	ORF8
28178	G	T	>hCoV-19/South Africa/KRISP-K003490/2020|EPI_ISL_602820|2020-09-14	EPI_ISL_602820	ORF8
28881	G	A	>hCoV-19/South Africa/KRISP-K003490/2020|EPI_ISL_602820|2020-09-14	EPI_ISL_602820	N
28882	G	A	>hCoV-19/South Africa/KRISP-K003490/2020|EPI_ISL_602820|2020-09-14	EPI_ISL_602820	N
28883	G	C	>hCoV-19/South Africa/KRISP-K003490/2020|EPI_ISL_602820|2020-09-14	EPI_ISL_602820	N
241	C	T	>hCoV-19/South Africa/KRISP-K003491/2020|EPI_ISL_602821|2020-09-14	EPI_ISL_602821	NonCoding
1480	C	A	>hCoV-19/South Africa/KRISP-K003491/2020|EPI_ISL_602821|2020-09-14	EPI_ISL_602821	orf1ab
3037	C	T	>hCoV-19/South Africa/KRISP-K003491/2020|EPI_ISL_602821|2020-09-14	EPI_ISL_602821	orf1ab
8782	T	C	>hCoV-19/South Africa/KRISP-K003491/2020|EPI_ISL_602821|2020-09-14	EPI_ISL_602821	orf1ab
11447	G	A	>hCoV-19/South Africa/KRISP-K003491/2020|EPI_ISL_602821|2020-09-14	EPI_ISL_602821	orf1ab
12163	G	T	>hCoV-19/South Africa/KRISP-K003491/2020|EPI_ISL_602821|2020-09-14	EPI_ISL_602821	orf1ab
14408	C	T	>hCoV-19/South Africa/KRISP-K003491/2020|EPI_ISL_602821|2020-09-14	EPI_ISL_602821	orf1ab
18131	C	T	>hCoV-19/South Africa/KRISP-K003491/2020|EPI_ISL_602821|2020-09-14	EPI_ISL_602821	orf1ab
20384	C	T	>hCoV-19/South Africa/KRISP-K003491/2020|EPI_ISL_602821|2020-09-14	EPI_ISL_602821	orf1ab
22675	C	T	>hCoV-19/South Africa/KRISP-K003491/2020|EPI_ISL_602821|2020-09-14	EPI_ISL_602821	S
23403	A	G	>hCoV-19/South Africa/KRISP-K003491/2020|EPI_ISL_602821|2020-09-14	EPI_ISL_602821	S
23410	C	T	>hCoV-19/South Africa/KRISP-K003491/2020|EPI_ISL_602821|2020-09-14	EPI_ISL_602821	S
28077	G	T	>hCoV-19/South Africa/KRISP-K003491/2020|EPI_ISL_602821|2020-09-14	EPI_ISL_602821	ORF8
28144	C	T	>hCoV-19/South Africa/KRISP-K003491/2020|EPI_ISL_602821|2020-09-14	EPI_ISL_602821	ORF8
28881	G	A	>hCoV-19/South Africa/KRISP-K003491/2020|EPI_ISL_602821|2020-09-14	EPI_ISL_602821	N
28882	G	A	>hCoV-19/South Africa/KRISP-K003491/2020|EPI_ISL_602821|2020-09-14	EPI_ISL_602821	N
28883	G	C	>hCoV-19/South Africa/KRISP-K003491/2020|EPI_ISL_602821|2020-09-14	EPI_ISL_602821	N
241	C	T	>hCoV-19/South Africa/KRISP-K003492/2020|EPI_ISL_602822|2020-09-14	EPI_ISL_602822	NonCoding
1480	C	A	>hCoV-19/South Africa/KRISP-K003492/2020|EPI_ISL_602822|2020-09-14	EPI_ISL_602822	orf1ab
3037	C	T	>hCoV-19/South Africa/KRISP-K003492/2020|EPI_ISL_602822|2020-09-14	EPI_ISL_602822	orf1ab
8782	T	C	>hCoV-19/South Africa/KRISP-K003492/2020|EPI_ISL_602822|2020-09-14	EPI_ISL_602822	orf1ab
14408	C	T	>hCoV-19/South Africa/KRISP-K003492/2020|EPI_ISL_602822|2020-09-14	EPI_ISL_602822	orf1ab
23403	A	G	>hCoV-19/South Africa/KRISP-K003492/2020|EPI_ISL_602822|2020-09-14	EPI_ISL_602822	S
28077	G	T	>hCoV-19/South Africa/KRISP-K003492/2020|EPI_ISL_602822|2020-09-14	EPI_ISL_602822	ORF8
28144	C	T	>hCoV-19/South Africa/KRISP-K003492/2020|EPI_ISL_602822|2020-09-14	EPI_ISL_602822	ORF8
28881	G	A	>hCoV-19/South Africa/KRISP-K003492/2020|EPI_ISL_602822|2020-09-14	EPI_ISL_602822	N
28882	G	A	>hCoV-19/South Africa/KRISP-K003492/2020|EPI_ISL_602822|2020-09-14	EPI_ISL_602822	N
28883	G	C	>hCoV-19/South Africa/KRISP-K003492/2020|EPI_ISL_602822|2020-09-14	EPI_ISL_602822	N
241	C	T	>hCoV-19/South Africa/KRISP-K003500/2020|EPI_ISL_602824|2020-09-16	EPI_ISL_602824	NonCoding
3037	C	T	>hCoV-19/South Africa/KRISP-K003500/2020|EPI_ISL_602824|2020-09-16	EPI_ISL_602824	orf1ab
6606	C	T	>hCoV-19/South Africa/KRISP-K003500/2020|EPI_ISL_602824|2020-09-16	EPI_ISL_602824	orf1ab
8782	T	C	>hCoV-19/South Africa/KRISP-K003500/2020|EPI_ISL_602824|2020-09-16	EPI_ISL_602824	orf1ab
10156	C	T	>hCoV-19/South Africa/KRISP-K003500/2020|EPI_ISL_602824|2020-09-16	EPI_ISL_602824	orf1ab
11447	G	A	>hCoV-19/South Africa/KRISP-K003500/2020|EPI_ISL_602824|2020-09-16	EPI_ISL_602824	orf1ab
14408	C	T	>hCoV-19/South Africa/KRISP-K003500/2020|EPI_ISL_602824|2020-09-16	EPI_ISL_602824	orf1ab
18651	G	T	>hCoV-19/South Africa/KRISP-K003500/2020|EPI_ISL_602824|2020-09-16	EPI_ISL_602824	orf1ab
21646	C	T	>hCoV-19/South Africa/KRISP-K003500/2020|EPI_ISL_602824|2020-09-16	EPI_ISL_602824	S
22675	C	T	>hCoV-19/South Africa/KRISP-K003500/2020|EPI_ISL_602824|2020-09-16	EPI_ISL_602824	S
23403	A	G	>hCoV-19/South Africa/KRISP-K003500/2020|EPI_ISL_602824|2020-09-16	EPI_ISL_602824	S
27922	T	G	>hCoV-19/South Africa/KRISP-K003500/2020|EPI_ISL_602824|2020-09-16	EPI_ISL_602824	ORF8
28144	C	T	>hCoV-19/South Africa/KRISP-K003500/2020|EPI_ISL_602824|2020-09-16	EPI_ISL_602824	ORF8
28881	G	A	>hCoV-19/South Africa/KRISP-K003500/2020|EPI_ISL_602824|2020-09-16	EPI_ISL_602824	N
28882	G	A	>hCoV-19/South Africa/KRISP-K003500/2020|EPI_ISL_602824|2020-09-16	EPI_ISL_602824	N
28883	G	C	>hCoV-19/South Africa/KRISP-K003500/2020|EPI_ISL_602824|2020-09-16	EPI_ISL_602824	N
29759	G	T	>hCoV-19/South Africa/KRISP-K003500/2020|EPI_ISL_602824|2020-09-16	EPI_ISL_602824	NonCoding
241	C	T	>hCoV-19/South Africa/KRISP-K003501/2020|EPI_ISL_602825|2020-09-16	EPI_ISL_602825	NonCoding
3037	C	T	>hCoV-19/South Africa/KRISP-K003501/2020|EPI_ISL_602825|2020-09-16	EPI_ISL_602825	orf1ab
8782	T	C	>hCoV-19/South Africa/KRISP-K003501/2020|EPI_ISL_602825|2020-09-16	EPI_ISL_602825	orf1ab
11447	G	A	>hCoV-19/South Africa/KRISP-K003501/2020|EPI_ISL_602825|2020-09-16	EPI_ISL_602825	orf1ab
14408	C	T	>hCoV-19/South Africa/KRISP-K003501/2020|EPI_ISL_602825|2020-09-16	EPI_ISL_602825	orf1ab
23403	A	G	>hCoV-19/South Africa/KRISP-K003501/2020|EPI_ISL_602825|2020-09-16	EPI_ISL_602825	S
28144	C	T	>hCoV-19/South Africa/KRISP-K003501/2020|EPI_ISL_602825|2020-09-16	EPI_ISL_602825	ORF8
28881	G	A	>hCoV-19/South Africa/KRISP-K003501/2020|EPI_ISL_602825|2020-09-16	EPI_ISL_602825	N
28882	G	A	>hCoV-19/South Africa/KRISP-K003501/2020|EPI_ISL_602825|2020-09-16	EPI_ISL_602825	N
28883	G	C	>hCoV-19/South Africa/KRISP-K003501/2020|EPI_ISL_602825|2020-09-16	EPI_ISL_602825	N
203	C	T	>hCoV-19/South Africa/KRISP-K003502/2020|EPI_ISL_602826|2020-09-16	EPI_ISL_602826	NonCoding
241	C	T	>hCoV-19/South Africa/KRISP-K003502/2020|EPI_ISL_602826|2020-09-16	EPI_ISL_602826	NonCoding
2070	C	T	>hCoV-19/South Africa/KRISP-K003502/2020|EPI_ISL_602826|2020-09-16	EPI_ISL_602826	orf1ab
3037	C	T	>hCoV-19/South Africa/KRISP-K003502/2020|EPI_ISL_602826|2020-09-16	EPI_ISL_602826	orf1ab
6870	C	T	>hCoV-19/South Africa/KRISP-K003502/2020|EPI_ISL_602826|2020-09-16	EPI_ISL_602826	orf1ab
8782	T	C	>hCoV-19/South Africa/KRISP-K003502/2020|EPI_ISL_602826|2020-09-16	EPI_ISL_602826	orf1ab
12503	T	C	>hCoV-19/South Africa/KRISP-K003502/2020|EPI_ISL_602826|2020-09-16	EPI_ISL_602826	orf1ab
14408	C	T	>hCoV-19/South Africa/KRISP-K003502/2020|EPI_ISL_602826|2020-09-16	EPI_ISL_602826	orf1ab
15810	C	T	>hCoV-19/South Africa/KRISP-K003502/2020|EPI_ISL_602826|2020-09-16	EPI_ISL_602826	orf1ab
15952	C	T	>hCoV-19/South Africa/KRISP-K003502/2020|EPI_ISL_602826|2020-09-16	EPI_ISL_602826	orf1ab
21742	C	T	>hCoV-19/South Africa/KRISP-K003502/2020|EPI_ISL_602826|2020-09-16	EPI_ISL_602826	S
23403	A	G	>hCoV-19/South Africa/KRISP-K003502/2020|EPI_ISL_602826|2020-09-16	EPI_ISL_602826	S
28144	C	T	>hCoV-19/South Africa/KRISP-K003502/2020|EPI_ISL_602826|2020-09-16	EPI_ISL_602826	ORF8
28881	G	A	>hCoV-19/South Africa/KRISP-K003502/2020|EPI_ISL_602826|2020-09-16	EPI_ISL_602826	N
28882	G	A	>hCoV-19/South Africa/KRISP-K003502/2020|EPI_ISL_602826|2020-09-16	EPI_ISL_602826	N
28883	G	C	>hCoV-19/South Africa/KRISP-K003502/2020|EPI_ISL_602826|2020-09-16	EPI_ISL_602826	N
29274	C	T	>hCoV-19/South Africa/KRISP-K003502/2020|EPI_ISL_602826|2020-09-16	EPI_ISL_602826	N
29721	C	T	>hCoV-19/South Africa/KRISP-K003502/2020|EPI_ISL_602826|2020-09-16	EPI_ISL_602826	NonCoding
29733	C	T	>hCoV-19/South Africa/KRISP-K003502/2020|EPI_ISL_602826|2020-09-16	EPI_ISL_602826	NonCoding
29742	G	T	>hCoV-19/South Africa/KRISP-K003502/2020|EPI_ISL_602826|2020-09-16	EPI_ISL_602826	NonCoding
241	C	T	>hCoV-19/South Africa/KRISP-K003504/2020|EPI_ISL_602828|2020-09-16	EPI_ISL_602828	NonCoding
3037	C	T	>hCoV-19/South Africa/KRISP-K003504/2020|EPI_ISL_602828|2020-09-16	EPI_ISL_602828	orf1ab
8782	T	C	>hCoV-19/South Africa/KRISP-K003504/2020|EPI_ISL_602828|2020-09-16	EPI_ISL_602828	orf1ab
12503	T	C	>hCoV-19/South Africa/KRISP-K003504/2020|EPI_ISL_602828|2020-09-16	EPI_ISL_602828	orf1ab
14408	C	T	>hCoV-19/South Africa/KRISP-K003504/2020|EPI_ISL_602828|2020-09-16	EPI_ISL_602828	orf1ab
19017	C	T	>hCoV-19/South Africa/KRISP-K003504/2020|EPI_ISL_602828|2020-09-16	EPI_ISL_602828	orf1ab
23287	T	C	>hCoV-19/South Africa/KRISP-K003504/2020|EPI_ISL_602828|2020-09-16	EPI_ISL_602828	S
23403	A	G	>hCoV-19/South Africa/KRISP-K003504/2020|EPI_ISL_602828|2020-09-16	EPI_ISL_602828	S
25770	G	T	>hCoV-19/South Africa/KRISP-K003504/2020|EPI_ISL_602828|2020-09-16	EPI_ISL_602828	ORF3a
28077	G	T	>hCoV-19/South Africa/KRISP-K003504/2020|EPI_ISL_602828|2020-09-16	EPI_ISL_602828	ORF8
28144	C	T	>hCoV-19/South Africa/KRISP-K003504/2020|EPI_ISL_602828|2020-09-16	EPI_ISL_602828	ORF8
28881	G	A	>hCoV-19/South Africa/KRISP-K003504/2020|EPI_ISL_602828|2020-09-16	EPI_ISL_602828	N
28882	G	A	>hCoV-19/South Africa/KRISP-K003504/2020|EPI_ISL_602828|2020-09-16	EPI_ISL_602828	N
28883	G	C	>hCoV-19/South Africa/KRISP-K003504/2020|EPI_ISL_602828|2020-09-16	EPI_ISL_602828	N
29721	C	T	>hCoV-19/South Africa/KRISP-K003504/2020|EPI_ISL_602828|2020-09-16	EPI_ISL_602828	NonCoding
241	C	T	>hCoV-19/South Africa/KRISP-K003508/2020|EPI_ISL_602831|2020-09-26	EPI_ISL_602831	NonCoding
2676	C	T	>hCoV-19/South Africa/KRISP-K003508/2020|EPI_ISL_602831|2020-09-26	EPI_ISL_602831	orf1ab
3037	C	T	>hCoV-19/South Africa/KRISP-K003508/2020|EPI_ISL_602831|2020-09-26	EPI_ISL_602831	orf1ab
8782	T	C	>hCoV-19/South Africa/KRISP-K003508/2020|EPI_ISL_602831|2020-09-26	EPI_ISL_602831	orf1ab
12503	T	C	>hCoV-19/South Africa/KRISP-K003508/2020|EPI_ISL_602831|2020-09-26	EPI_ISL_602831	orf1ab
14408	C	T	>hCoV-19/South Africa/KRISP-K003508/2020|EPI_ISL_602831|2020-09-26	EPI_ISL_602831	orf1ab
15919	G	T	>hCoV-19/South Africa/KRISP-K003508/2020|EPI_ISL_602831|2020-09-26	EPI_ISL_602831	orf1ab
21204	G	T	>hCoV-19/South Africa/KRISP-K003508/2020|EPI_ISL_602831|2020-09-26	EPI_ISL_602831	orf1ab
23403	A	G	>hCoV-19/South Africa/KRISP-K003508/2020|EPI_ISL_602831|2020-09-26	EPI_ISL_602831	S
24025	A	T	>hCoV-19/South Africa/KRISP-K003508/2020|EPI_ISL_602831|2020-09-26	EPI_ISL_602831	S
28144	C	T	>hCoV-19/South Africa/KRISP-K003508/2020|EPI_ISL_602831|2020-09-26	EPI_ISL_602831	ORF8
28881	G	A	>hCoV-19/South Africa/KRISP-K003508/2020|EPI_ISL_602831|2020-09-26	EPI_ISL_602831	N
28882	G	A	>hCoV-19/South Africa/KRISP-K003508/2020|EPI_ISL_602831|2020-09-26	EPI_ISL_602831	N
28883	G	C	>hCoV-19/South Africa/KRISP-K003508/2020|EPI_ISL_602831|2020-09-26	EPI_ISL_602831	N
29721	C	T	>hCoV-19/South Africa/KRISP-K003508/2020|EPI_ISL_602831|2020-09-26	EPI_ISL_602831	NonCoding
241	C	T	>hCoV-19/South Africa/KRISP-K003509/2020|EPI_ISL_602832|2020-09-26	EPI_ISL_602832	NonCoding
355	C	T	>hCoV-19/South Africa/KRISP-K003509/2020|EPI_ISL_602832|2020-09-26	EPI_ISL_602832	orf1ab
2676	C	T	>hCoV-19/South Africa/KRISP-K003509/2020|EPI_ISL_602832|2020-09-26	EPI_ISL_602832	orf1ab
3037	C	T	>hCoV-19/South Africa/KRISP-K003509/2020|EPI_ISL_602832|2020-09-26	EPI_ISL_602832	orf1ab
8782	T	C	>hCoV-19/South Africa/KRISP-K003509/2020|EPI_ISL_602832|2020-09-26	EPI_ISL_602832	orf1ab
11204	G	A	>hCoV-19/South Africa/KRISP-K003509/2020|EPI_ISL_602832|2020-09-26	EPI_ISL_602832	orf1ab
12503	T	C	>hCoV-19/South Africa/KRISP-K003509/2020|EPI_ISL_602832|2020-09-26	EPI_ISL_602832	orf1ab
14408	C	T	>hCoV-19/South Africa/KRISP-K003509/2020|EPI_ISL_602832|2020-09-26	EPI_ISL_602832	orf1ab
23403	A	G	>hCoV-19/South Africa/KRISP-K003509/2020|EPI_ISL_602832|2020-09-26	EPI_ISL_602832	S
26942	C	T	>hCoV-19/South Africa/KRISP-K003509/2020|EPI_ISL_602832|2020-09-26	EPI_ISL_602832	M
28087	C	T	>hCoV-19/South Africa/KRISP-K003509/2020|EPI_ISL_602832|2020-09-26	EPI_ISL_602832	ORF8
28144	C	T	>hCoV-19/South Africa/KRISP-K003509/2020|EPI_ISL_602832|2020-09-26	EPI_ISL_602832	ORF8
28881	G	A	>hCoV-19/South Africa/KRISP-K003509/2020|EPI_ISL_602832|2020-09-26	EPI_ISL_602832	N
28882	G	A	>hCoV-19/South Africa/KRISP-K003509/2020|EPI_ISL_602832|2020-09-26	EPI_ISL_602832	N
28883	G	C	>hCoV-19/South Africa/KRISP-K003509/2020|EPI_ISL_602832|2020-09-26	EPI_ISL_602832	N
29721	C	T	>hCoV-19/South Africa/KRISP-K003509/2020|EPI_ISL_602832|2020-09-26	EPI_ISL_602832	NonCoding
241	C	T	>hCoV-19/South Africa/KRISP-K003511/2020|EPI_ISL_602833|2020-09-26	EPI_ISL_602833	NonCoding
355	C	T	>hCoV-19/South Africa/KRISP-K003511/2020|EPI_ISL_602833|2020-09-26	EPI_ISL_602833	orf1ab
3037	C	T	>hCoV-19/South Africa/KRISP-K003511/2020|EPI_ISL_602833|2020-09-26	EPI_ISL_602833	orf1ab
8782	T	C	>hCoV-19/South Africa/KRISP-K003511/2020|EPI_ISL_602833|2020-09-26	EPI_ISL_602833	orf1ab
11204	G	A	>hCoV-19/South Africa/KRISP-K003511/2020|EPI_ISL_602833|2020-09-26	EPI_ISL_602833	orf1ab
12503	T	C	>hCoV-19/South Africa/KRISP-K003511/2020|EPI_ISL_602833|2020-09-26	EPI_ISL_602833	orf1ab
14408	C	T	>hCoV-19/South Africa/KRISP-K003511/2020|EPI_ISL_602833|2020-09-26	EPI_ISL_602833	orf1ab
16490	C	T	>hCoV-19/South Africa/KRISP-K003511/2020|EPI_ISL_602833|2020-09-26	EPI_ISL_602833	orf1ab
23403	A	G	>hCoV-19/South Africa/KRISP-K003511/2020|EPI_ISL_602833|2020-09-26	EPI_ISL_602833	S
25770	G	T	>hCoV-19/South Africa/KRISP-K003511/2020|EPI_ISL_602833|2020-09-26	EPI_ISL_602833	ORF3a
26942	C	T	>hCoV-19/South Africa/KRISP-K003511/2020|EPI_ISL_602833|2020-09-26	EPI_ISL_602833	M
28087	C	T	>hCoV-19/South Africa/KRISP-K003511/2020|EPI_ISL_602833|2020-09-26	EPI_ISL_602833	ORF8
28144	C	T	>hCoV-19/South Africa/KRISP-K003511/2020|EPI_ISL_602833|2020-09-26	EPI_ISL_602833	ORF8
28881	G	A	>hCoV-19/South Africa/KRISP-K003511/2020|EPI_ISL_602833|2020-09-26	EPI_ISL_602833	N
28882	G	A	>hCoV-19/South Africa/KRISP-K003511/2020|EPI_ISL_602833|2020-09-26	EPI_ISL_602833	N
28883	G	C	>hCoV-19/South Africa/KRISP-K003511/2020|EPI_ISL_602833|2020-09-26	EPI_ISL_602833	N
29721	C	T	>hCoV-19/South Africa/KRISP-K003511/2020|EPI_ISL_602833|2020-09-26	EPI_ISL_602833	NonCoding
241	C	T	>hCoV-19/South Africa/KRISP-K003513/2020|EPI_ISL_602834|2020-09-28	EPI_ISL_602834	NonCoding
3037	C	T	>hCoV-19/South Africa/KRISP-K003513/2020|EPI_ISL_602834|2020-09-28	EPI_ISL_602834	orf1ab
8782	T	C	>hCoV-19/South Africa/KRISP-K003513/2020|EPI_ISL_602834|2020-09-28	EPI_ISL_602834	orf1ab
11447	G	A	>hCoV-19/South Africa/KRISP-K003513/2020|EPI_ISL_602834|2020-09-28	EPI_ISL_602834	orf1ab
14408	C	T	>hCoV-19/South Africa/KRISP-K003513/2020|EPI_ISL_602834|2020-09-28	EPI_ISL_602834	orf1ab
15372	G	T	>hCoV-19/South Africa/KRISP-K003513/2020|EPI_ISL_602834|2020-09-28	EPI_ISL_602834	orf1ab
15782	A	G	>hCoV-19/South Africa/KRISP-K003513/2020|EPI_ISL_602834|2020-09-28	EPI_ISL_602834	orf1ab
20002	G	A	>hCoV-19/South Africa/KRISP-K003513/2020|EPI_ISL_602834|2020-09-28	EPI_ISL_602834	orf1ab
22675	C	T	>hCoV-19/South Africa/KRISP-K003513/2020|EPI_ISL_602834|2020-09-28	EPI_ISL_602834	S
23403	A	G	>hCoV-19/South Africa/KRISP-K003513/2020|EPI_ISL_602834|2020-09-28	EPI_ISL_602834	S
26607	C	T	>hCoV-19/South Africa/KRISP-K003513/2020|EPI_ISL_602834|2020-09-28	EPI_ISL_602834	M
28144	C	T	>hCoV-19/South Africa/KRISP-K003513/2020|EPI_ISL_602834|2020-09-28	EPI_ISL_602834	ORF8
28320	C	T	>hCoV-19/South Africa/KRISP-K003513/2020|EPI_ISL_602834|2020-09-28	EPI_ISL_602834	N
28378	G	T	>hCoV-19/South Africa/KRISP-K003513/2020|EPI_ISL_602834|2020-09-28	EPI_ISL_602834	N
28881	G	A	>hCoV-19/South Africa/KRISP-K003513/2020|EPI_ISL_602834|2020-09-28	EPI_ISL_602834	N
28882	G	A	>hCoV-19/South Africa/KRISP-K003513/2020|EPI_ISL_602834|2020-09-28	EPI_ISL_602834	N
28883	G	C	>hCoV-19/South Africa/KRISP-K003513/2020|EPI_ISL_602834|2020-09-28	EPI_ISL_602834	N
29119	C	T	>hCoV-19/South Africa/KRISP-K003513/2020|EPI_ISL_602834|2020-09-28	EPI_ISL_602834	N
241	C	T	>hCoV-19/South Africa/KRISP-K003514/2020|EPI_ISL_602835|2020-09-28	EPI_ISL_602835	NonCoding
3037	C	T	>hCoV-19/South Africa/KRISP-K003514/2020|EPI_ISL_602835|2020-09-28	EPI_ISL_602835	orf1ab
8782	T	C	>hCoV-19/South Africa/KRISP-K003514/2020|EPI_ISL_602835|2020-09-28	EPI_ISL_602835	orf1ab
11447	G	A	>hCoV-19/South Africa/KRISP-K003514/2020|EPI_ISL_602835|2020-09-28	EPI_ISL_602835	orf1ab
14408	C	T	>hCoV-19/South Africa/KRISP-K003514/2020|EPI_ISL_602835|2020-09-28	EPI_ISL_602835	orf1ab
15372	G	T	>hCoV-19/South Africa/KRISP-K003514/2020|EPI_ISL_602835|2020-09-28	EPI_ISL_602835	orf1ab
15782	A	G	>hCoV-19/South Africa/KRISP-K003514/2020|EPI_ISL_602835|2020-09-28	EPI_ISL_602835	orf1ab
20002	G	A	>hCoV-19/South Africa/KRISP-K003514/2020|EPI_ISL_602835|2020-09-28	EPI_ISL_602835	orf1ab
22675	C	T	>hCoV-19/South Africa/KRISP-K003514/2020|EPI_ISL_602835|2020-09-28	EPI_ISL_602835	S
23403	A	G	>hCoV-19/South Africa/KRISP-K003514/2020|EPI_ISL_602835|2020-09-28	EPI_ISL_602835	S
26607	C	T	>hCoV-19/South Africa/KRISP-K003514/2020|EPI_ISL_602835|2020-09-28	EPI_ISL_602835	M
28144	C	T	>hCoV-19/South Africa/KRISP-K003514/2020|EPI_ISL_602835|2020-09-28	EPI_ISL_602835	ORF8
28320	C	T	>hCoV-19/South Africa/KRISP-K003514/2020|EPI_ISL_602835|2020-09-28	EPI_ISL_602835	N
28378	G	T	>hCoV-19/South Africa/KRISP-K003514/2020|EPI_ISL_602835|2020-09-28	EPI_ISL_602835	N
28881	G	A	>hCoV-19/South Africa/KRISP-K003514/2020|EPI_ISL_602835|2020-09-28	EPI_ISL_602835	N
28882	G	A	>hCoV-19/South Africa/KRISP-K003514/2020|EPI_ISL_602835|2020-09-28	EPI_ISL_602835	N
28883	G	C	>hCoV-19/South Africa/KRISP-K003514/2020|EPI_ISL_602835|2020-09-28	EPI_ISL_602835	N
29119	C	T	>hCoV-19/South Africa/KRISP-K003514/2020|EPI_ISL_602835|2020-09-28	EPI_ISL_602835	N
241	C	T	>hCoV-19/South Africa/KRISP-K003515/2020|EPI_ISL_602836|2020-09-28	EPI_ISL_602836	NonCoding
3037	C	T	>hCoV-19/South Africa/KRISP-K003515/2020|EPI_ISL_602836|2020-09-28	EPI_ISL_602836	orf1ab
8782	T	C	>hCoV-19/South Africa/KRISP-K003515/2020|EPI_ISL_602836|2020-09-28	EPI_ISL_602836	orf1ab
11447	G	A	>hCoV-19/South Africa/KRISP-K003515/2020|EPI_ISL_602836|2020-09-28	EPI_ISL_602836	orf1ab
14408	C	T	>hCoV-19/South Africa/KRISP-K003515/2020|EPI_ISL_602836|2020-09-28	EPI_ISL_602836	orf1ab
20002	G	A	>hCoV-19/South Africa/KRISP-K003515/2020|EPI_ISL_602836|2020-09-28	EPI_ISL_602836	orf1ab
22624	C	T	>hCoV-19/South Africa/KRISP-K003515/2020|EPI_ISL_602836|2020-09-28	EPI_ISL_602836	S
22675	C	T	>hCoV-19/South Africa/KRISP-K003515/2020|EPI_ISL_602836|2020-09-28	EPI_ISL_602836	S
23403	A	G	>hCoV-19/South Africa/KRISP-K003515/2020|EPI_ISL_602836|2020-09-28	EPI_ISL_602836	S
25455	G	T	>hCoV-19/South Africa/KRISP-K003515/2020|EPI_ISL_602836|2020-09-28	EPI_ISL_602836	ORF3a
28144	C	T	>hCoV-19/South Africa/KRISP-K003515/2020|EPI_ISL_602836|2020-09-28	EPI_ISL_602836	ORF8
28881	G	A	>hCoV-19/South Africa/KRISP-K003515/2020|EPI_ISL_602836|2020-09-28	EPI_ISL_602836	N
28882	G	A	>hCoV-19/South Africa/KRISP-K003515/2020|EPI_ISL_602836|2020-09-28	EPI_ISL_602836	N
28883	G	C	>hCoV-19/South Africa/KRISP-K003515/2020|EPI_ISL_602836|2020-09-28	EPI_ISL_602836	N
29119	C	T	>hCoV-19/South Africa/KRISP-K003515/2020|EPI_ISL_602836|2020-09-28	EPI_ISL_602836	N
241	C	T	>hCoV-19/South Africa/KRISP-K003518/2020|EPI_ISL_602837|2020-09-25	EPI_ISL_602837	NonCoding
1169	T	C	>hCoV-19/South Africa/KRISP-K003518/2020|EPI_ISL_602837|2020-09-25	EPI_ISL_602837	orf1ab
2939	C	A	>hCoV-19/South Africa/KRISP-K003518/2020|EPI_ISL_602837|2020-09-25	EPI_ISL_602837	orf1ab
3037	C	T	>hCoV-19/South Africa/KRISP-K003518/2020|EPI_ISL_602837|2020-09-25	EPI_ISL_602837	orf1ab
4399	G	T	>hCoV-19/South Africa/KRISP-K003518/2020|EPI_ISL_602837|2020-09-25	EPI_ISL_602837	orf1ab
7064	A	G	>hCoV-19/South Africa/KRISP-K003518/2020|EPI_ISL_602837|2020-09-25	EPI_ISL_602837	orf1ab
8782	T	C	>hCoV-19/South Africa/KRISP-K003518/2020|EPI_ISL_602837|2020-09-25	EPI_ISL_602837	orf1ab
10029	C	T	>hCoV-19/South Africa/KRISP-K003518/2020|EPI_ISL_602837|2020-09-25	EPI_ISL_602837	orf1ab
14408	C	T	>hCoV-19/South Africa/KRISP-K003518/2020|EPI_ISL_602837|2020-09-25	EPI_ISL_602837	orf1ab
14949	T	C	>hCoV-19/South Africa/KRISP-K003518/2020|EPI_ISL_602837|2020-09-25	EPI_ISL_602837	orf1ab
18747	C	T	>hCoV-19/South Africa/KRISP-K003518/2020|EPI_ISL_602837|2020-09-25	EPI_ISL_602837	orf1ab
23403	A	G	>hCoV-19/South Africa/KRISP-K003518/2020|EPI_ISL_602837|2020-09-25	EPI_ISL_602837	S
26493	G	T	>hCoV-19/South Africa/KRISP-K003518/2020|EPI_ISL_602837|2020-09-25	EPI_ISL_602837	NonCoding
27384	T	C	>hCoV-19/South Africa/KRISP-K003518/2020|EPI_ISL_602837|2020-09-25	EPI_ISL_602837	ORF6
28144	C	T	>hCoV-19/South Africa/KRISP-K003518/2020|EPI_ISL_602837|2020-09-25	EPI_ISL_602837	ORF8
28881	G	A	>hCoV-19/South Africa/KRISP-K003518/2020|EPI_ISL_602837|2020-09-25	EPI_ISL_602837	N
28882	G	A	>hCoV-19/South Africa/KRISP-K003518/2020|EPI_ISL_602837|2020-09-25	EPI_ISL_602837	N
28883	G	C	>hCoV-19/South Africa/KRISP-K003518/2020|EPI_ISL_602837|2020-09-25	EPI_ISL_602837	N
241	C	T	>hCoV-19/South Africa/KRISP-K003519/2020|EPI_ISL_602838|2020-09-26	EPI_ISL_602838	NonCoding
2062	C	T	>hCoV-19/South Africa/KRISP-K003519/2020|EPI_ISL_602838|2020-09-26	EPI_ISL_602838	orf1ab
3037	C	T	>hCoV-19/South Africa/KRISP-K003519/2020|EPI_ISL_602838|2020-09-26	EPI_ISL_602838	orf1ab
5422	T	C	>hCoV-19/South Africa/KRISP-K003519/2020|EPI_ISL_602838|2020-09-26	EPI_ISL_602838	orf1ab
5575	C	T	>hCoV-19/South Africa/KRISP-K003519/2020|EPI_ISL_602838|2020-09-26	EPI_ISL_602838	orf1ab
7051	C	T	>hCoV-19/South Africa/KRISP-K003519/2020|EPI_ISL_602838|2020-09-26	EPI_ISL_602838	orf1ab
7743	G	T	>hCoV-19/South Africa/KRISP-K003519/2020|EPI_ISL_602838|2020-09-26	EPI_ISL_602838	orf1ab
8782	T	C	>hCoV-19/South Africa/KRISP-K003519/2020|EPI_ISL_602838|2020-09-26	EPI_ISL_602838	orf1ab
12880	C	T	>hCoV-19/South Africa/KRISP-K003519/2020|EPI_ISL_602838|2020-09-26	EPI_ISL_602838	orf1ab
14408	C	T	>hCoV-19/South Africa/KRISP-K003519/2020|EPI_ISL_602838|2020-09-26	EPI_ISL_602838	orf1ab
17279	T	C	>hCoV-19/South Africa/KRISP-K003519/2020|EPI_ISL_602838|2020-09-26	EPI_ISL_602838	orf1ab
20268	A	G	>hCoV-19/South Africa/KRISP-K003519/2020|EPI_ISL_602838|2020-09-26	EPI_ISL_602838	orf1ab
23403	A	G	>hCoV-19/South Africa/KRISP-K003519/2020|EPI_ISL_602838|2020-09-26	EPI_ISL_602838	S
26681	C	T	>hCoV-19/South Africa/KRISP-K003519/2020|EPI_ISL_602838|2020-09-26	EPI_ISL_602838	M
27923	C	T	>hCoV-19/South Africa/KRISP-K003519/2020|EPI_ISL_602838|2020-09-26	EPI_ISL_602838	ORF8
28144	C	T	>hCoV-19/South Africa/KRISP-K003519/2020|EPI_ISL_602838|2020-09-26	EPI_ISL_602838	ORF8
28854	C	T	>hCoV-19/South Africa/KRISP-K003519/2020|EPI_ISL_602838|2020-09-26	EPI_ISL_602838	N
29706	G	T	>hCoV-19/South Africa/KRISP-K003519/2020|EPI_ISL_602838|2020-09-26	EPI_ISL_602838	NonCoding
241	C	T	>hCoV-19/South Africa/KRISP-K003520/2020|EPI_ISL_602839|2020-09-25	EPI_ISL_602839	NonCoding
593	C	T	>hCoV-19/South Africa/KRISP-K003520/2020|EPI_ISL_602839|2020-09-25	EPI_ISL_602839	orf1ab
1205	C	A	>hCoV-19/South Africa/KRISP-K003520/2020|EPI_ISL_602839|2020-09-25	EPI_ISL_602839	orf1ab
3037	C	T	>hCoV-19/South Africa/KRISP-K003520/2020|EPI_ISL_602839|2020-09-25	EPI_ISL_602839	orf1ab
6618	G	A	>hCoV-19/South Africa/KRISP-K003520/2020|EPI_ISL_602839|2020-09-25	EPI_ISL_602839	orf1ab
6762	C	T	>hCoV-19/South Africa/KRISP-K003520/2020|EPI_ISL_602839|2020-09-25	EPI_ISL_602839	orf1ab
8782	T	C	>hCoV-19/South Africa/KRISP-K003520/2020|EPI_ISL_602839|2020-09-25	EPI_ISL_602839	orf1ab
12503	T	C	>hCoV-19/South Africa/KRISP-K003520/2020|EPI_ISL_602839|2020-09-25	EPI_ISL_602839	orf1ab
13620	C	T	>hCoV-19/South Africa/KRISP-K003520/2020|EPI_ISL_602839|2020-09-25	EPI_ISL_602839	orf1ab
14408	C	T	>hCoV-19/South Africa/KRISP-K003520/2020|EPI_ISL_602839|2020-09-25	EPI_ISL_602839	orf1ab
23403	A	G	>hCoV-19/South Africa/KRISP-K003520/2020|EPI_ISL_602839|2020-09-25	EPI_ISL_602839	S
25770	G	T	>hCoV-19/South Africa/KRISP-K003520/2020|EPI_ISL_602839|2020-09-25	EPI_ISL_602839	ORF3a
28144	C	T	>hCoV-19/South Africa/KRISP-K003520/2020|EPI_ISL_602839|2020-09-25	EPI_ISL_602839	ORF8
28881	G	A	>hCoV-19/South Africa/KRISP-K003520/2020|EPI_ISL_602839|2020-09-25	EPI_ISL_602839	N
28882	G	A	>hCoV-19/South Africa/KRISP-K003520/2020|EPI_ISL_602839|2020-09-25	EPI_ISL_602839	N
28883	G	C	>hCoV-19/South Africa/KRISP-K003520/2020|EPI_ISL_602839|2020-09-25	EPI_ISL_602839	N
29721	C	T	>hCoV-19/South Africa/KRISP-K003520/2020|EPI_ISL_602839|2020-09-25	EPI_ISL_602839	NonCoding
174	G	A	>hCoV-19/South Africa/KRISP-K003521/2020|EPI_ISL_602840|2020-09-27	EPI_ISL_602840	NonCoding
241	C	T	>hCoV-19/South Africa/KRISP-K003521/2020|EPI_ISL_602840|2020-09-27	EPI_ISL_602840	NonCoding
3037	C	T	>hCoV-19/South Africa/KRISP-K003521/2020|EPI_ISL_602840|2020-09-27	EPI_ISL_602840	orf1ab
8782	T	C	>hCoV-19/South Africa/KRISP-K003521/2020|EPI_ISL_602840|2020-09-27	EPI_ISL_602840	orf1ab
14408	C	T	>hCoV-19/South Africa/KRISP-K003521/2020|EPI_ISL_602840|2020-09-27	EPI_ISL_602840	orf1ab
18788	C	T	>hCoV-19/South Africa/KRISP-K003521/2020|EPI_ISL_602840|2020-09-27	EPI_ISL_602840	orf1ab
20387	A	G	>hCoV-19/South Africa/KRISP-K003521/2020|EPI_ISL_602840|2020-09-27	EPI_ISL_602840	orf1ab
22022	G	C	>hCoV-19/South Africa/KRISP-K003521/2020|EPI_ISL_602840|2020-09-27	EPI_ISL_602840	S
23126	G	T	>hCoV-19/South Africa/KRISP-K003521/2020|EPI_ISL_602840|2020-09-27	EPI_ISL_602840	S
23403	A	G	>hCoV-19/South Africa/KRISP-K003521/2020|EPI_ISL_602840|2020-09-27	EPI_ISL_602840	S
24062	A	G	>hCoV-19/South Africa/KRISP-K003521/2020|EPI_ISL_602840|2020-09-27	EPI_ISL_602840	S
25785	G	T	>hCoV-19/South Africa/KRISP-K003521/2020|EPI_ISL_602840|2020-09-27	EPI_ISL_602840	ORF3a
28144	C	T	>hCoV-19/South Africa/KRISP-K003521/2020|EPI_ISL_602840|2020-09-27	EPI_ISL_602840	ORF8
28329	G	T	>hCoV-19/South Africa/KRISP-K003521/2020|EPI_ISL_602840|2020-09-27	EPI_ISL_602840	N
28881	G	A	>hCoV-19/South Africa/KRISP-K003521/2020|EPI_ISL_602840|2020-09-27	EPI_ISL_602840	N
28882	G	A	>hCoV-19/South Africa/KRISP-K003521/2020|EPI_ISL_602840|2020-09-27	EPI_ISL_602840	N
28883	G	C	>hCoV-19/South Africa/KRISP-K003521/2020|EPI_ISL_602840|2020-09-27	EPI_ISL_602840	N
241	C	T	>hCoV-19/South Africa/KRISP-K003522/2020|EPI_ISL_602841|2020-09-26	EPI_ISL_602841	NonCoding
2164	G	C	>hCoV-19/South Africa/KRISP-K003522/2020|EPI_ISL_602841|2020-09-26	EPI_ISL_602841	orf1ab
3037	C	T	>hCoV-19/South Africa/KRISP-K003522/2020|EPI_ISL_602841|2020-09-26	EPI_ISL_602841	orf1ab
6027	C	T	>hCoV-19/South Africa/KRISP-K003522/2020|EPI_ISL_602841|2020-09-26	EPI_ISL_602841	orf1ab
7777	C	T	>hCoV-19/South Africa/KRISP-K003522/2020|EPI_ISL_602841|2020-09-26	EPI_ISL_602841	orf1ab
8782	T	C	>hCoV-19/South Africa/KRISP-K003522/2020|EPI_ISL_602841|2020-09-26	EPI_ISL_602841	orf1ab
9498	T	C	>hCoV-19/South Africa/KRISP-K003522/2020|EPI_ISL_602841|2020-09-26	EPI_ISL_602841	orf1ab
14408	C	T	>hCoV-19/South Africa/KRISP-K003522/2020|EPI_ISL_602841|2020-09-26	EPI_ISL_602841	orf1ab
16946	C	T	>hCoV-19/South Africa/KRISP-K003522/2020|EPI_ISL_602841|2020-09-26	EPI_ISL_602841	orf1ab
20268	A	G	>hCoV-19/South Africa/KRISP-K003522/2020|EPI_ISL_602841|2020-09-26	EPI_ISL_602841	orf1ab
21201	T	C	>hCoV-19/South Africa/KRISP-K003522/2020|EPI_ISL_602841|2020-09-26	EPI_ISL_602841	orf1ab
23403	A	G	>hCoV-19/South Africa/KRISP-K003522/2020|EPI_ISL_602841|2020-09-26	EPI_ISL_602841	S
27532	C	A	>hCoV-19/South Africa/KRISP-K003522/2020|EPI_ISL_602841|2020-09-26	EPI_ISL_602841	ORF7a
27753	A	C	>hCoV-19/South Africa/KRISP-K003522/2020|EPI_ISL_602841|2020-09-26	EPI_ISL_602841	ORF7a
28144	C	T	>hCoV-19/South Africa/KRISP-K003522/2020|EPI_ISL_602841|2020-09-26	EPI_ISL_602841	ORF8
28854	C	T	>hCoV-19/South Africa/KRISP-K003522/2020|EPI_ISL_602841|2020-09-26	EPI_ISL_602841	N
241	C	T	>hCoV-19/South Africa/KRISP-K003523/2020|EPI_ISL_602842|2020-09-26	EPI_ISL_602842	NonCoding
1853	C	A	>hCoV-19/South Africa/KRISP-K003523/2020|EPI_ISL_602842|2020-09-26	EPI_ISL_602842	orf1ab
3037	C	T	>hCoV-19/South Africa/KRISP-K003523/2020|EPI_ISL_602842|2020-09-26	EPI_ISL_602842	orf1ab
8597	C	A	>hCoV-19/South Africa/KRISP-K003523/2020|EPI_ISL_602842|2020-09-26	EPI_ISL_602842	orf1ab
8668	C	T	>hCoV-19/South Africa/KRISP-K003523/2020|EPI_ISL_602842|2020-09-26	EPI_ISL_602842	orf1ab
8782	T	C	>hCoV-19/South Africa/KRISP-K003523/2020|EPI_ISL_602842|2020-09-26	EPI_ISL_602842	orf1ab
12503	T	C	>hCoV-19/South Africa/KRISP-K003523/2020|EPI_ISL_602842|2020-09-26	EPI_ISL_602842	orf1ab
14408	C	T	>hCoV-19/South Africa/KRISP-K003523/2020|EPI_ISL_602842|2020-09-26	EPI_ISL_602842	orf1ab
14688	C	T	>hCoV-19/South Africa/KRISP-K003523/2020|EPI_ISL_602842|2020-09-26	EPI_ISL_602842	orf1ab
23403	A	G	>hCoV-19/South Africa/KRISP-K003523/2020|EPI_ISL_602842|2020-09-26	EPI_ISL_602842	S
27382	G	C	>hCoV-19/South Africa/KRISP-K003523/2020|EPI_ISL_602842|2020-09-26	EPI_ISL_602842	ORF6
27383	A	T	>hCoV-19/South Africa/KRISP-K003523/2020|EPI_ISL_602842|2020-09-26	EPI_ISL_602842	ORF6
27384	T	C	>hCoV-19/South Africa/KRISP-K003523/2020|EPI_ISL_602842|2020-09-26	EPI_ISL_602842	ORF6
27415	G	A	>hCoV-19/South Africa/KRISP-K003523/2020|EPI_ISL_602842|2020-09-26	EPI_ISL_602842	ORF7a
28144	C	T	>hCoV-19/South Africa/KRISP-K003523/2020|EPI_ISL_602842|2020-09-26	EPI_ISL_602842	ORF8
28881	G	A	>hCoV-19/South Africa/KRISP-K003523/2020|EPI_ISL_602842|2020-09-26	EPI_ISL_602842	N
28882	G	A	>hCoV-19/South Africa/KRISP-K003523/2020|EPI_ISL_602842|2020-09-26	EPI_ISL_602842	N
28883	G	C	>hCoV-19/South Africa/KRISP-K003523/2020|EPI_ISL_602842|2020-09-26	EPI_ISL_602842	N
29721	C	T	>hCoV-19/South Africa/KRISP-K003523/2020|EPI_ISL_602842|2020-09-26	EPI_ISL_602842	NonCoding
241	C	T	>hCoV-19/South Africa/KRISP-K003525/2020|EPI_ISL_602843|2020-09-27	EPI_ISL_602843	NonCoding
520	G	T	>hCoV-19/South Africa/KRISP-K003525/2020|EPI_ISL_602843|2020-09-27	EPI_ISL_602843	orf1ab
3037	C	T	>hCoV-19/South Africa/KRISP-K003525/2020|EPI_ISL_602843|2020-09-27	EPI_ISL_602843	orf1ab
8782	T	C	>hCoV-19/South Africa/KRISP-K003525/2020|EPI_ISL_602843|2020-09-27	EPI_ISL_602843	orf1ab
14408	C	T	>hCoV-19/South Africa/KRISP-K003525/2020|EPI_ISL_602843|2020-09-27	EPI_ISL_602843	orf1ab
23403	A	G	>hCoV-19/South Africa/KRISP-K003525/2020|EPI_ISL_602843|2020-09-27	EPI_ISL_602843	S
28144	C	T	>hCoV-19/South Africa/KRISP-K003525/2020|EPI_ISL_602843|2020-09-27	EPI_ISL_602843	ORF8
28881	G	A	>hCoV-19/South Africa/KRISP-K003525/2020|EPI_ISL_602843|2020-09-27	EPI_ISL_602843	N
28882	G	A	>hCoV-19/South Africa/KRISP-K003525/2020|EPI_ISL_602843|2020-09-27	EPI_ISL_602843	N
28883	G	C	>hCoV-19/South Africa/KRISP-K003525/2020|EPI_ISL_602843|2020-09-27	EPI_ISL_602843	N
241	C	T	>hCoV-19/South Africa/KRISP-K003526/2020|EPI_ISL_602844|2020-09-26	EPI_ISL_602844	NonCoding
2676	C	T	>hCoV-19/South Africa/KRISP-K003526/2020|EPI_ISL_602844|2020-09-26	EPI_ISL_602844	orf1ab
3037	C	T	>hCoV-19/South Africa/KRISP-K003526/2020|EPI_ISL_602844|2020-09-26	EPI_ISL_602844	orf1ab
8782	T	C	>hCoV-19/South Africa/KRISP-K003526/2020|EPI_ISL_602844|2020-09-26	EPI_ISL_602844	orf1ab
12503	T	C	>hCoV-19/South Africa/KRISP-K003526/2020|EPI_ISL_602844|2020-09-26	EPI_ISL_602844	orf1ab
14408	C	T	>hCoV-19/South Africa/KRISP-K003526/2020|EPI_ISL_602844|2020-09-26	EPI_ISL_602844	orf1ab
15919	G	T	>hCoV-19/South Africa/KRISP-K003526/2020|EPI_ISL_602844|2020-09-26	EPI_ISL_602844	orf1ab
21204	G	T	>hCoV-19/South Africa/KRISP-K003526/2020|EPI_ISL_602844|2020-09-26	EPI_ISL_602844	orf1ab
23403	A	G	>hCoV-19/South Africa/KRISP-K003526/2020|EPI_ISL_602844|2020-09-26	EPI_ISL_602844	S
28144	C	T	>hCoV-19/South Africa/KRISP-K003526/2020|EPI_ISL_602844|2020-09-26	EPI_ISL_602844	ORF8
28881	G	A	>hCoV-19/South Africa/KRISP-K003526/2020|EPI_ISL_602844|2020-09-26	EPI_ISL_602844	N
28882	G	A	>hCoV-19/South Africa/KRISP-K003526/2020|EPI_ISL_602844|2020-09-26	EPI_ISL_602844	N
28883	G	C	>hCoV-19/South Africa/KRISP-K003526/2020|EPI_ISL_602844|2020-09-26	EPI_ISL_602844	N
29721	C	T	>hCoV-19/South Africa/KRISP-K003526/2020|EPI_ISL_602844|2020-09-26	EPI_ISL_602844	NonCoding
241	C	T	>hCoV-19/South Africa/KRISP-K003527/2020|EPI_ISL_602845|2020-09-24	EPI_ISL_602845	NonCoding
3037	C	T	>hCoV-19/South Africa/KRISP-K003527/2020|EPI_ISL_602845|2020-09-24	EPI_ISL_602845	orf1ab
3854	A	G	>hCoV-19/South Africa/KRISP-K003527/2020|EPI_ISL_602845|2020-09-24	EPI_ISL_602845	orf1ab
7064	A	G	>hCoV-19/South Africa/KRISP-K003527/2020|EPI_ISL_602845|2020-09-24	EPI_ISL_602845	orf1ab
8782	T	C	>hCoV-19/South Africa/KRISP-K003527/2020|EPI_ISL_602845|2020-09-24	EPI_ISL_602845	orf1ab
12081	C	T	>hCoV-19/South Africa/KRISP-K003527/2020|EPI_ISL_602845|2020-09-24	EPI_ISL_602845	orf1ab
14408	C	T	>hCoV-19/South Africa/KRISP-K003527/2020|EPI_ISL_602845|2020-09-24	EPI_ISL_602845	orf1ab
18792	T	C	>hCoV-19/South Africa/KRISP-K003527/2020|EPI_ISL_602845|2020-09-24	EPI_ISL_602845	orf1ab
22675	C	T	>hCoV-19/South Africa/KRISP-K003527/2020|EPI_ISL_602845|2020-09-24	EPI_ISL_602845	S
23403	A	G	>hCoV-19/South Africa/KRISP-K003527/2020|EPI_ISL_602845|2020-09-24	EPI_ISL_602845	S
27874	C	T	>hCoV-19/South Africa/KRISP-K003527/2020|EPI_ISL_602845|2020-09-24	EPI_ISL_602845	NonCoding
28144	C	T	>hCoV-19/South Africa/KRISP-K003527/2020|EPI_ISL_602845|2020-09-24	EPI_ISL_602845	ORF8
28881	G	A	>hCoV-19/South Africa/KRISP-K003527/2020|EPI_ISL_602845|2020-09-24	EPI_ISL_602845	N
28882	G	A	>hCoV-19/South Africa/KRISP-K003527/2020|EPI_ISL_602845|2020-09-24	EPI_ISL_602845	N
28883	G	C	>hCoV-19/South Africa/KRISP-K003527/2020|EPI_ISL_602845|2020-09-24	EPI_ISL_602845	N
241	C	T	>hCoV-19/South Africa/KRISP-K003528/2020|EPI_ISL_602846|2020-09-24	EPI_ISL_602846	NonCoding
3037	C	T	>hCoV-19/South Africa/KRISP-K003528/2020|EPI_ISL_602846|2020-09-24	EPI_ISL_602846	orf1ab
8782	T	C	>hCoV-19/South Africa/KRISP-K003528/2020|EPI_ISL_602846|2020-09-24	EPI_ISL_602846	orf1ab
12503	T	C	>hCoV-19/South Africa/KRISP-K003528/2020|EPI_ISL_602846|2020-09-24	EPI_ISL_602846	orf1ab
14408	C	T	>hCoV-19/South Africa/KRISP-K003528/2020|EPI_ISL_602846|2020-09-24	EPI_ISL_602846	orf1ab
23403	A	G	>hCoV-19/South Africa/KRISP-K003528/2020|EPI_ISL_602846|2020-09-24	EPI_ISL_602846	S
25552	G	T	>hCoV-19/South Africa/KRISP-K003528/2020|EPI_ISL_602846|2020-09-24	EPI_ISL_602846	ORF3a
25770	G	T	>hCoV-19/South Africa/KRISP-K003528/2020|EPI_ISL_602846|2020-09-24	EPI_ISL_602846	ORF3a
28144	C	T	>hCoV-19/South Africa/KRISP-K003528/2020|EPI_ISL_602846|2020-09-24	EPI_ISL_602846	ORF8
28881	G	A	>hCoV-19/South Africa/KRISP-K003528/2020|EPI_ISL_602846|2020-09-24	EPI_ISL_602846	N
28882	G	A	>hCoV-19/South Africa/KRISP-K003528/2020|EPI_ISL_602846|2020-09-24	EPI_ISL_602846	N
28883	G	C	>hCoV-19/South Africa/KRISP-K003528/2020|EPI_ISL_602846|2020-09-24	EPI_ISL_602846	N
29721	C	T	>hCoV-19/South Africa/KRISP-K003528/2020|EPI_ISL_602846|2020-09-24	EPI_ISL_602846	NonCoding
29742	G	T	>hCoV-19/South Africa/KRISP-K003528/2020|EPI_ISL_602846|2020-09-24	EPI_ISL_602846	NonCoding
241	C	T	>hCoV-19/South Africa/KRISP-K003529/2020|EPI_ISL_602847|2020-09-24	EPI_ISL_602847	NonCoding
3037	C	T	>hCoV-19/South Africa/KRISP-K003529/2020|EPI_ISL_602847|2020-09-24	EPI_ISL_602847	orf1ab
3257	C	A	>hCoV-19/South Africa/KRISP-K003529/2020|EPI_ISL_602847|2020-09-24	EPI_ISL_602847	orf1ab
3272	C	A	>hCoV-19/South Africa/KRISP-K003529/2020|EPI_ISL_602847|2020-09-24	EPI_ISL_602847	orf1ab
3282	T	C	>hCoV-19/South Africa/KRISP-K003529/2020|EPI_ISL_602847|2020-09-24	EPI_ISL_602847	orf1ab
3429	C	A	>hCoV-19/South Africa/KRISP-K003529/2020|EPI_ISL_602847|2020-09-24	EPI_ISL_602847	orf1ab
6027	C	T	>hCoV-19/South Africa/KRISP-K003529/2020|EPI_ISL_602847|2020-09-24	EPI_ISL_602847	orf1ab
7267	C	T	>hCoV-19/South Africa/KRISP-K003529/2020|EPI_ISL_602847|2020-09-24	EPI_ISL_602847	orf1ab
8782	T	C	>hCoV-19/South Africa/KRISP-K003529/2020|EPI_ISL_602847|2020-09-24	EPI_ISL_602847	orf1ab
14408	C	T	>hCoV-19/South Africa/KRISP-K003529/2020|EPI_ISL_602847|2020-09-24	EPI_ISL_602847	orf1ab
15026	C	T	>hCoV-19/South Africa/KRISP-K003529/2020|EPI_ISL_602847|2020-09-24	EPI_ISL_602847	orf1ab
17686	G	T	>hCoV-19/South Africa/KRISP-K003529/2020|EPI_ISL_602847|2020-09-24	EPI_ISL_602847	orf1ab
23403	A	G	>hCoV-19/South Africa/KRISP-K003529/2020|EPI_ISL_602847|2020-09-24	EPI_ISL_602847	S
26428	G	T	>hCoV-19/South Africa/KRISP-K003529/2020|EPI_ISL_602847|2020-09-24	EPI_ISL_602847	E
28144	C	T	>hCoV-19/South Africa/KRISP-K003529/2020|EPI_ISL_602847|2020-09-24	EPI_ISL_602847	ORF8
28881	G	A	>hCoV-19/South Africa/KRISP-K003529/2020|EPI_ISL_602847|2020-09-24	EPI_ISL_602847	N
28882	G	A	>hCoV-19/South Africa/KRISP-K003529/2020|EPI_ISL_602847|2020-09-24	EPI_ISL_602847	N
28883	G	C	>hCoV-19/South Africa/KRISP-K003529/2020|EPI_ISL_602847|2020-09-24	EPI_ISL_602847	N
29721	C	T	>hCoV-19/South Africa/KRISP-K003529/2020|EPI_ISL_602847|2020-09-24	EPI_ISL_602847	NonCoding
241	C	T	>hCoV-19/South Africa/KRISP-K003530/2020|EPI_ISL_602848|2020-09-23	EPI_ISL_602848	NonCoding
1545	C	T	>hCoV-19/South Africa/KRISP-K003530/2020|EPI_ISL_602848|2020-09-23	EPI_ISL_602848	orf1ab
3037	C	T	>hCoV-19/South Africa/KRISP-K003530/2020|EPI_ISL_602848|2020-09-23	EPI_ISL_602848	orf1ab
8782	T	C	>hCoV-19/South Africa/KRISP-K003530/2020|EPI_ISL_602848|2020-09-23	EPI_ISL_602848	orf1ab
12503	T	C	>hCoV-19/South Africa/KRISP-K003530/2020|EPI_ISL_602848|2020-09-23	EPI_ISL_602848	orf1ab
14408	C	T	>hCoV-19/South Africa/KRISP-K003530/2020|EPI_ISL_602848|2020-09-23	EPI_ISL_602848	orf1ab
23403	A	G	>hCoV-19/South Africa/KRISP-K003530/2020|EPI_ISL_602848|2020-09-23	EPI_ISL_602848	S
24958	T	C	>hCoV-19/South Africa/KRISP-K003530/2020|EPI_ISL_602848|2020-09-23	EPI_ISL_602848	S
25770	G	T	>hCoV-19/South Africa/KRISP-K003530/2020|EPI_ISL_602848|2020-09-23	EPI_ISL_602848	ORF3a
26942	C	T	>hCoV-19/South Africa/KRISP-K003530/2020|EPI_ISL_602848|2020-09-23	EPI_ISL_602848	M
28144	C	T	>hCoV-19/South Africa/KRISP-K003530/2020|EPI_ISL_602848|2020-09-23	EPI_ISL_602848	ORF8
28881	G	A	>hCoV-19/South Africa/KRISP-K003530/2020|EPI_ISL_602848|2020-09-23	EPI_ISL_602848	N
28882	G	A	>hCoV-19/South Africa/KRISP-K003530/2020|EPI_ISL_602848|2020-09-23	EPI_ISL_602848	N
28883	G	C	>hCoV-19/South Africa/KRISP-K003530/2020|EPI_ISL_602848|2020-09-23	EPI_ISL_602848	N
29721	C	T	>hCoV-19/South Africa/KRISP-K003530/2020|EPI_ISL_602848|2020-09-23	EPI_ISL_602848	NonCoding
241	C	T	>hCoV-19/South Africa/KRISP-K003531/2020|EPI_ISL_602849|2020-09-23	EPI_ISL_602849	NonCoding
3037	C	T	>hCoV-19/South Africa/KRISP-K003531/2020|EPI_ISL_602849|2020-09-23	EPI_ISL_602849	orf1ab
8782	T	C	>hCoV-19/South Africa/KRISP-K003531/2020|EPI_ISL_602849|2020-09-23	EPI_ISL_602849	orf1ab
14408	C	T	>hCoV-19/South Africa/KRISP-K003531/2020|EPI_ISL_602849|2020-09-23	EPI_ISL_602849	orf1ab
22675	C	T	>hCoV-19/South Africa/KRISP-K003531/2020|EPI_ISL_602849|2020-09-23	EPI_ISL_602849	S
23403	A	G	>hCoV-19/South Africa/KRISP-K003531/2020|EPI_ISL_602849|2020-09-23	EPI_ISL_602849	S
25770	G	T	>hCoV-19/South Africa/KRISP-K003531/2020|EPI_ISL_602849|2020-09-23	EPI_ISL_602849	ORF3a
28087	C	T	>hCoV-19/South Africa/KRISP-K003531/2020|EPI_ISL_602849|2020-09-23	EPI_ISL_602849	ORF8
28144	C	T	>hCoV-19/South Africa/KRISP-K003531/2020|EPI_ISL_602849|2020-09-23	EPI_ISL_602849	ORF8
28881	G	A	>hCoV-19/South Africa/KRISP-K003531/2020|EPI_ISL_602849|2020-09-23	EPI_ISL_602849	N
28882	G	A	>hCoV-19/South Africa/KRISP-K003531/2020|EPI_ISL_602849|2020-09-23	EPI_ISL_602849	N
28883	G	C	>hCoV-19/South Africa/KRISP-K003531/2020|EPI_ISL_602849|2020-09-23	EPI_ISL_602849	N
29721	C	T	>hCoV-19/South Africa/KRISP-K003531/2020|EPI_ISL_602849|2020-09-23	EPI_ISL_602849	NonCoding
241	C	T	>hCoV-19/South Africa/KRISP-K003532/2020|EPI_ISL_602850|2020-09-23	EPI_ISL_602850	NonCoding
3037	C	T	>hCoV-19/South Africa/KRISP-K003532/2020|EPI_ISL_602850|2020-09-23	EPI_ISL_602850	orf1ab
8782	T	C	>hCoV-19/South Africa/KRISP-K003532/2020|EPI_ISL_602850|2020-09-23	EPI_ISL_602850	orf1ab
11117	A	G	>hCoV-19/South Africa/KRISP-K003532/2020|EPI_ISL_602850|2020-09-23	EPI_ISL_602850	orf1ab
11447	G	A	>hCoV-19/South Africa/KRISP-K003532/2020|EPI_ISL_602850|2020-09-23	EPI_ISL_602850	orf1ab
14408	C	T	>hCoV-19/South Africa/KRISP-K003532/2020|EPI_ISL_602850|2020-09-23	EPI_ISL_602850	orf1ab
22675	C	T	>hCoV-19/South Africa/KRISP-K003532/2020|EPI_ISL_602850|2020-09-23	EPI_ISL_602850	S
22680	C	T	>hCoV-19/South Africa/KRISP-K003532/2020|EPI_ISL_602850|2020-09-23	EPI_ISL_602850	S
23403	A	G	>hCoV-19/South Africa/KRISP-K003532/2020|EPI_ISL_602850|2020-09-23	EPI_ISL_602850	S
28144	C	T	>hCoV-19/South Africa/KRISP-K003532/2020|EPI_ISL_602850|2020-09-23	EPI_ISL_602850	ORF8
28881	G	A	>hCoV-19/South Africa/KRISP-K003532/2020|EPI_ISL_602850|2020-09-23	EPI_ISL_602850	N
28882	G	A	>hCoV-19/South Africa/KRISP-K003532/2020|EPI_ISL_602850|2020-09-23	EPI_ISL_602850	N
28883	G	C	>hCoV-19/South Africa/KRISP-K003532/2020|EPI_ISL_602850|2020-09-23	EPI_ISL_602850	N
29260	G	T	>hCoV-19/South Africa/KRISP-K003532/2020|EPI_ISL_602850|2020-09-23	EPI_ISL_602850	N
29745	G	T	>hCoV-19/South Africa/KRISP-K003532/2020|EPI_ISL_602850|2020-09-23	EPI_ISL_602850	NonCoding
241	C	T	>hCoV-19/South Africa/KRISP-K003533/2020|EPI_ISL_602851|2020-09-23	EPI_ISL_602851	NonCoding
3037	C	T	>hCoV-19/South Africa/KRISP-K003533/2020|EPI_ISL_602851|2020-09-23	EPI_ISL_602851	orf1ab
8782	T	C	>hCoV-19/South Africa/KRISP-K003533/2020|EPI_ISL_602851|2020-09-23	EPI_ISL_602851	orf1ab
11117	A	G	>hCoV-19/South Africa/KRISP-K003533/2020|EPI_ISL_602851|2020-09-23	EPI_ISL_602851	orf1ab
11447	G	A	>hCoV-19/South Africa/KRISP-K003533/2020|EPI_ISL_602851|2020-09-23	EPI_ISL_602851	orf1ab
14408	C	T	>hCoV-19/South Africa/KRISP-K003533/2020|EPI_ISL_602851|2020-09-23	EPI_ISL_602851	orf1ab
23403	A	G	>hCoV-19/South Africa/KRISP-K003533/2020|EPI_ISL_602851|2020-09-23	EPI_ISL_602851	S
28144	C	T	>hCoV-19/South Africa/KRISP-K003533/2020|EPI_ISL_602851|2020-09-23	EPI_ISL_602851	ORF8
28881	G	A	>hCoV-19/South Africa/KRISP-K003533/2020|EPI_ISL_602851|2020-09-23	EPI_ISL_602851	N
28882	G	A	>hCoV-19/South Africa/KRISP-K003533/2020|EPI_ISL_602851|2020-09-23	EPI_ISL_602851	N
28883	G	C	>hCoV-19/South Africa/KRISP-K003533/2020|EPI_ISL_602851|2020-09-23	EPI_ISL_602851	N
29260	G	T	>hCoV-19/South Africa/KRISP-K003533/2020|EPI_ISL_602851|2020-09-23	EPI_ISL_602851	N
29745	G	T	>hCoV-19/South Africa/KRISP-K003533/2020|EPI_ISL_602851|2020-09-23	EPI_ISL_602851	NonCoding
241	C	T	>hCoV-19/South Africa/KRISP-K003536/2020|EPI_ISL_602853|2020-09-26	EPI_ISL_602853	NonCoding
2141	C	T	>hCoV-19/South Africa/KRISP-K003536/2020|EPI_ISL_602853|2020-09-26	EPI_ISL_602853	orf1ab
3037	C	T	>hCoV-19/South Africa/KRISP-K003536/2020|EPI_ISL_602853|2020-09-26	EPI_ISL_602853	orf1ab
7064	A	G	>hCoV-19/South Africa/KRISP-K003536/2020|EPI_ISL_602853|2020-09-26	EPI_ISL_602853	orf1ab
8782	T	C	>hCoV-19/South Africa/KRISP-K003536/2020|EPI_ISL_602853|2020-09-26	EPI_ISL_602853	orf1ab
10377	C	T	>hCoV-19/South Africa/KRISP-K003536/2020|EPI_ISL_602853|2020-09-26	EPI_ISL_602853	orf1ab
13059	C	T	>hCoV-19/South Africa/KRISP-K003536/2020|EPI_ISL_602853|2020-09-26	EPI_ISL_602853	orf1ab
14408	C	T	>hCoV-19/South Africa/KRISP-K003536/2020|EPI_ISL_602853|2020-09-26	EPI_ISL_602853	orf1ab
22675	C	T	>hCoV-19/South Africa/KRISP-K003536/2020|EPI_ISL_602853|2020-09-26	EPI_ISL_602853	S
23403	A	G	>hCoV-19/South Africa/KRISP-K003536/2020|EPI_ISL_602853|2020-09-26	EPI_ISL_602853	S
27384	T	C	>hCoV-19/South Africa/KRISP-K003536/2020|EPI_ISL_602853|2020-09-26	EPI_ISL_602853	ORF6
28144	C	T	>hCoV-19/South Africa/KRISP-K003536/2020|EPI_ISL_602853|2020-09-26	EPI_ISL_602853	ORF8
28881	G	A	>hCoV-19/South Africa/KRISP-K003536/2020|EPI_ISL_602853|2020-09-26	EPI_ISL_602853	N
28882	G	A	>hCoV-19/South Africa/KRISP-K003536/2020|EPI_ISL_602853|2020-09-26	EPI_ISL_602853	N
28883	G	C	>hCoV-19/South Africa/KRISP-K003536/2020|EPI_ISL_602853|2020-09-26	EPI_ISL_602853	N
241	C	T	>hCoV-19/South Africa/KRISP-K003537/2020|EPI_ISL_602854|2020-09-25	EPI_ISL_602854	NonCoding
3037	C	T	>hCoV-19/South Africa/KRISP-K003537/2020|EPI_ISL_602854|2020-09-25	EPI_ISL_602854	orf1ab
5512	C	T	>hCoV-19/South Africa/KRISP-K003537/2020|EPI_ISL_602854|2020-09-25	EPI_ISL_602854	orf1ab
6541	C	T	>hCoV-19/South Africa/KRISP-K003537/2020|EPI_ISL_602854|2020-09-25	EPI_ISL_602854	orf1ab
6840	C	T	>hCoV-19/South Africa/KRISP-K003537/2020|EPI_ISL_602854|2020-09-25	EPI_ISL_602854	orf1ab
8782	T	C	>hCoV-19/South Africa/KRISP-K003537/2020|EPI_ISL_602854|2020-09-25	EPI_ISL_602854	orf1ab
11083	G	T	>hCoV-19/South Africa/KRISP-K003537/2020|EPI_ISL_602854|2020-09-25	EPI_ISL_602854	orf1ab
11447	G	A	>hCoV-19/South Africa/KRISP-K003537/2020|EPI_ISL_602854|2020-09-25	EPI_ISL_602854	orf1ab
14408	C	T	>hCoV-19/South Africa/KRISP-K003537/2020|EPI_ISL_602854|2020-09-25	EPI_ISL_602854	orf1ab
22675	C	T	>hCoV-19/South Africa/KRISP-K003537/2020|EPI_ISL_602854|2020-09-25	EPI_ISL_602854	S
23403	A	G	>hCoV-19/South Africa/KRISP-K003537/2020|EPI_ISL_602854|2020-09-25	EPI_ISL_602854	S
28144	C	T	>hCoV-19/South Africa/KRISP-K003537/2020|EPI_ISL_602854|2020-09-25	EPI_ISL_602854	ORF8
28178	G	A	>hCoV-19/South Africa/KRISP-K003537/2020|EPI_ISL_602854|2020-09-25	EPI_ISL_602854	ORF8
28881	G	A	>hCoV-19/South Africa/KRISP-K003537/2020|EPI_ISL_602854|2020-09-25	EPI_ISL_602854	N
28882	G	A	>hCoV-19/South Africa/KRISP-K003537/2020|EPI_ISL_602854|2020-09-25	EPI_ISL_602854	N
28883	G	C	>hCoV-19/South Africa/KRISP-K003537/2020|EPI_ISL_602854|2020-09-25	EPI_ISL_602854	N
241	C	T	>hCoV-19/South Africa/KRISP-K003538/2020|EPI_ISL_602855|2020-09-25	EPI_ISL_602855	NonCoding
3037	C	T	>hCoV-19/South Africa/KRISP-K003538/2020|EPI_ISL_602855|2020-09-25	EPI_ISL_602855	orf1ab
8782	T	C	>hCoV-19/South Africa/KRISP-K003538/2020|EPI_ISL_602855|2020-09-25	EPI_ISL_602855	orf1ab
12503	T	C	>hCoV-19/South Africa/KRISP-K003538/2020|EPI_ISL_602855|2020-09-25	EPI_ISL_602855	orf1ab
14408	C	T	>hCoV-19/South Africa/KRISP-K003538/2020|EPI_ISL_602855|2020-09-25	EPI_ISL_602855	orf1ab
19017	C	T	>hCoV-19/South Africa/KRISP-K003538/2020|EPI_ISL_602855|2020-09-25	EPI_ISL_602855	orf1ab
23287	T	C	>hCoV-19/South Africa/KRISP-K003538/2020|EPI_ISL_602855|2020-09-25	EPI_ISL_602855	S
23403	A	G	>hCoV-19/South Africa/KRISP-K003538/2020|EPI_ISL_602855|2020-09-25	EPI_ISL_602855	S
28077	G	T	>hCoV-19/South Africa/KRISP-K003538/2020|EPI_ISL_602855|2020-09-25	EPI_ISL_602855	ORF8
28144	C	T	>hCoV-19/South Africa/KRISP-K003538/2020|EPI_ISL_602855|2020-09-25	EPI_ISL_602855	ORF8
28881	G	A	>hCoV-19/South Africa/KRISP-K003538/2020|EPI_ISL_602855|2020-09-25	EPI_ISL_602855	N
28882	G	A	>hCoV-19/South Africa/KRISP-K003538/2020|EPI_ISL_602855|2020-09-25	EPI_ISL_602855	N
28883	G	C	>hCoV-19/South Africa/KRISP-K003538/2020|EPI_ISL_602855|2020-09-25	EPI_ISL_602855	N
29721	C	T	>hCoV-19/South Africa/KRISP-K003538/2020|EPI_ISL_602855|2020-09-25	EPI_ISL_602855	NonCoding
241	C	T	>hCoV-19/South Africa/KRISP-K003540/2020|EPI_ISL_602857|2020-09-26	EPI_ISL_602857	NonCoding
3037	C	T	>hCoV-19/South Africa/KRISP-K003540/2020|EPI_ISL_602857|2020-09-26	EPI_ISL_602857	orf1ab
11083	G	T	>hCoV-19/South Africa/KRISP-K003540/2020|EPI_ISL_602857|2020-09-26	EPI_ISL_602857	orf1ab
11447	G	A	>hCoV-19/South Africa/KRISP-K003540/2020|EPI_ISL_602857|2020-09-26	EPI_ISL_602857	orf1ab
14408	C	T	>hCoV-19/South Africa/KRISP-K003540/2020|EPI_ISL_602857|2020-09-26	EPI_ISL_602857	orf1ab
21646	C	T	>hCoV-19/South Africa/KRISP-K003540/2020|EPI_ISL_602857|2020-09-26	EPI_ISL_602857	S
23403	A	G	>hCoV-19/South Africa/KRISP-K003540/2020|EPI_ISL_602857|2020-09-26	EPI_ISL_602857	S
28144	C	T	>hCoV-19/South Africa/KRISP-K003540/2020|EPI_ISL_602857|2020-09-26	EPI_ISL_602857	ORF8
28881	G	A	>hCoV-19/South Africa/KRISP-K003540/2020|EPI_ISL_602857|2020-09-26	EPI_ISL_602857	N
28882	G	A	>hCoV-19/South Africa/KRISP-K003540/2020|EPI_ISL_602857|2020-09-26	EPI_ISL_602857	N
28883	G	C	>hCoV-19/South Africa/KRISP-K003540/2020|EPI_ISL_602857|2020-09-26	EPI_ISL_602857	N
29721	C	T	>hCoV-19/South Africa/KRISP-K003540/2020|EPI_ISL_602857|2020-09-26	EPI_ISL_602857	NonCoding
29742	G	T	>hCoV-19/South Africa/KRISP-K003540/2020|EPI_ISL_602857|2020-09-26	EPI_ISL_602857	NonCoding
241	C	T	>hCoV-19/South Africa/KRISP-K003541/2020|EPI_ISL_602858|2020-09-25	EPI_ISL_602858	NonCoding
3037	C	T	>hCoV-19/South Africa/KRISP-K003541/2020|EPI_ISL_602858|2020-09-25	EPI_ISL_602858	orf1ab
5829	A	G	>hCoV-19/South Africa/KRISP-K003541/2020|EPI_ISL_602858|2020-09-25	EPI_ISL_602858	orf1ab
7064	A	G	>hCoV-19/South Africa/KRISP-K003541/2020|EPI_ISL_602858|2020-09-25	EPI_ISL_602858	orf1ab
8782	T	C	>hCoV-19/South Africa/KRISP-K003541/2020|EPI_ISL_602858|2020-09-25	EPI_ISL_602858	orf1ab
14408	C	T	>hCoV-19/South Africa/KRISP-K003541/2020|EPI_ISL_602858|2020-09-25	EPI_ISL_602858	orf1ab
20930	C	T	>hCoV-19/South Africa/KRISP-K003541/2020|EPI_ISL_602858|2020-09-25	EPI_ISL_602858	orf1ab
23403	A	G	>hCoV-19/South Africa/KRISP-K003541/2020|EPI_ISL_602858|2020-09-25	EPI_ISL_602858	S
25266	G	T	>hCoV-19/South Africa/KRISP-K003541/2020|EPI_ISL_602858|2020-09-25	EPI_ISL_602858	S
25521	C	T	>hCoV-19/South Africa/KRISP-K003541/2020|EPI_ISL_602858|2020-09-25	EPI_ISL_602858	ORF3a
26340	C	T	>hCoV-19/South Africa/KRISP-K003541/2020|EPI_ISL_602858|2020-09-25	EPI_ISL_602858	E
26586	C	T	>hCoV-19/South Africa/KRISP-K003541/2020|EPI_ISL_602858|2020-09-25	EPI_ISL_602858	M
27384	T	C	>hCoV-19/South Africa/KRISP-K003541/2020|EPI_ISL_602858|2020-09-25	EPI_ISL_602858	ORF6
28144	C	T	>hCoV-19/South Africa/KRISP-K003541/2020|EPI_ISL_602858|2020-09-25	EPI_ISL_602858	ORF8
28881	G	A	>hCoV-19/South Africa/KRISP-K003541/2020|EPI_ISL_602858|2020-09-25	EPI_ISL_602858	N
28882	G	A	>hCoV-19/South Africa/KRISP-K003541/2020|EPI_ISL_602858|2020-09-25	EPI_ISL_602858	N
28883	G	C	>hCoV-19/South Africa/KRISP-K003541/2020|EPI_ISL_602858|2020-09-25	EPI_ISL_602858	N
241	C	T	>hCoV-19/South Africa/KRISP-K003543/2020|EPI_ISL_602859|2020-09-25	EPI_ISL_602859	NonCoding
3037	C	T	>hCoV-19/South Africa/KRISP-K003543/2020|EPI_ISL_602859|2020-09-25	EPI_ISL_602859	orf1ab
8782	T	C	>hCoV-19/South Africa/KRISP-K003543/2020|EPI_ISL_602859|2020-09-25	EPI_ISL_602859	orf1ab
11117	A	G	>hCoV-19/South Africa/KRISP-K003543/2020|EPI_ISL_602859|2020-09-25	EPI_ISL_602859	orf1ab
11447	G	A	>hCoV-19/South Africa/KRISP-K003543/2020|EPI_ISL_602859|2020-09-25	EPI_ISL_602859	orf1ab
14408	C	T	>hCoV-19/South Africa/KRISP-K003543/2020|EPI_ISL_602859|2020-09-25	EPI_ISL_602859	orf1ab
22675	C	T	>hCoV-19/South Africa/KRISP-K003543/2020|EPI_ISL_602859|2020-09-25	EPI_ISL_602859	S
22680	C	T	>hCoV-19/South Africa/KRISP-K003543/2020|EPI_ISL_602859|2020-09-25	EPI_ISL_602859	S
23403	A	G	>hCoV-19/South Africa/KRISP-K003543/2020|EPI_ISL_602859|2020-09-25	EPI_ISL_602859	S
28144	C	T	>hCoV-19/South Africa/KRISP-K003543/2020|EPI_ISL_602859|2020-09-25	EPI_ISL_602859	ORF8
28881	G	A	>hCoV-19/South Africa/KRISP-K003543/2020|EPI_ISL_602859|2020-09-25	EPI_ISL_602859	N
28882	G	A	>hCoV-19/South Africa/KRISP-K003543/2020|EPI_ISL_602859|2020-09-25	EPI_ISL_602859	N
28883	G	C	>hCoV-19/South Africa/KRISP-K003543/2020|EPI_ISL_602859|2020-09-25	EPI_ISL_602859	N
29260	G	T	>hCoV-19/South Africa/KRISP-K003543/2020|EPI_ISL_602859|2020-09-25	EPI_ISL_602859	N
29745	G	T	>hCoV-19/South Africa/KRISP-K003543/2020|EPI_ISL_602859|2020-09-25	EPI_ISL_602859	NonCoding
241	C	T	>hCoV-19/South Africa/KRISP-K003544/2020|EPI_ISL_602860|2020-09-25	EPI_ISL_602860	NonCoding
3037	C	T	>hCoV-19/South Africa/KRISP-K003544/2020|EPI_ISL_602860|2020-09-25	EPI_ISL_602860	orf1ab
5983	T	C	>hCoV-19/South Africa/KRISP-K003544/2020|EPI_ISL_602860|2020-09-25	EPI_ISL_602860	orf1ab
6840	C	T	>hCoV-19/South Africa/KRISP-K003544/2020|EPI_ISL_602860|2020-09-25	EPI_ISL_602860	orf1ab
8782	T	C	>hCoV-19/South Africa/KRISP-K003544/2020|EPI_ISL_602860|2020-09-25	EPI_ISL_602860	orf1ab
14408	C	T	>hCoV-19/South Africa/KRISP-K003544/2020|EPI_ISL_602860|2020-09-25	EPI_ISL_602860	orf1ab
15768	G	T	>hCoV-19/South Africa/KRISP-K003544/2020|EPI_ISL_602860|2020-09-25	EPI_ISL_602860	orf1ab
23403	A	G	>hCoV-19/South Africa/KRISP-K003544/2020|EPI_ISL_602860|2020-09-25	EPI_ISL_602860	S
26071	C	T	>hCoV-19/South Africa/KRISP-K003544/2020|EPI_ISL_602860|2020-09-25	EPI_ISL_602860	ORF3a
28005	C	T	>hCoV-19/South Africa/KRISP-K003544/2020|EPI_ISL_602860|2020-09-25	EPI_ISL_602860	ORF8
28144	C	T	>hCoV-19/South Africa/KRISP-K003544/2020|EPI_ISL_602860|2020-09-25	EPI_ISL_602860	ORF8
28881	G	A	>hCoV-19/South Africa/KRISP-K003544/2020|EPI_ISL_602860|2020-09-25	EPI_ISL_602860	N
28882	G	A	>hCoV-19/South Africa/KRISP-K003544/2020|EPI_ISL_602860|2020-09-25	EPI_ISL_602860	N
28883	G	C	>hCoV-19/South Africa/KRISP-K003544/2020|EPI_ISL_602860|2020-09-25	EPI_ISL_602860	N
29659	C	T	>hCoV-19/South Africa/KRISP-K003544/2020|EPI_ISL_602860|2020-09-25	EPI_ISL_602860	ORF10
241	C	T	>hCoV-19/South Africa/KRISP-K003545/2020|EPI_ISL_602861|2020-09-25	EPI_ISL_602861	NonCoding
3037	C	T	>hCoV-19/South Africa/KRISP-K003545/2020|EPI_ISL_602861|2020-09-25	EPI_ISL_602861	orf1ab
8782	T	C	>hCoV-19/South Africa/KRISP-K003545/2020|EPI_ISL_602861|2020-09-25	EPI_ISL_602861	orf1ab
11117	A	G	>hCoV-19/South Africa/KRISP-K003545/2020|EPI_ISL_602861|2020-09-25	EPI_ISL_602861	orf1ab
14408	C	T	>hCoV-19/South Africa/KRISP-K003545/2020|EPI_ISL_602861|2020-09-25	EPI_ISL_602861	orf1ab
22675	C	T	>hCoV-19/South Africa/KRISP-K003545/2020|EPI_ISL_602861|2020-09-25	EPI_ISL_602861	S
23403	A	G	>hCoV-19/South Africa/KRISP-K003545/2020|EPI_ISL_602861|2020-09-25	EPI_ISL_602861	S
28144	C	T	>hCoV-19/South Africa/KRISP-K003545/2020|EPI_ISL_602861|2020-09-25	EPI_ISL_602861	ORF8
28881	G	A	>hCoV-19/South Africa/KRISP-K003545/2020|EPI_ISL_602861|2020-09-25	EPI_ISL_602861	N
28882	G	A	>hCoV-19/South Africa/KRISP-K003545/2020|EPI_ISL_602861|2020-09-25	EPI_ISL_602861	N
28883	G	C	>hCoV-19/South Africa/KRISP-K003545/2020|EPI_ISL_602861|2020-09-25	EPI_ISL_602861	N
29260	G	T	>hCoV-19/South Africa/KRISP-K003545/2020|EPI_ISL_602861|2020-09-25	EPI_ISL_602861	N
29745	G	T	>hCoV-19/South Africa/KRISP-K003545/2020|EPI_ISL_602861|2020-09-25	EPI_ISL_602861	NonCoding
241	C	T	>hCoV-19/South Africa/KRISP-K003546/2020|EPI_ISL_602862|2020-09-28	EPI_ISL_602862	NonCoding
3037	C	T	>hCoV-19/South Africa/KRISP-K003546/2020|EPI_ISL_602862|2020-09-28	EPI_ISL_602862	orf1ab
8782	T	C	>hCoV-19/South Africa/KRISP-K003546/2020|EPI_ISL_602862|2020-09-28	EPI_ISL_602862	orf1ab
12503	T	C	>hCoV-19/South Africa/KRISP-K003546/2020|EPI_ISL_602862|2020-09-28	EPI_ISL_602862	orf1ab
14408	C	T	>hCoV-19/South Africa/KRISP-K003546/2020|EPI_ISL_602862|2020-09-28	EPI_ISL_602862	orf1ab
23403	A	G	>hCoV-19/South Africa/KRISP-K003546/2020|EPI_ISL_602862|2020-09-28	EPI_ISL_602862	S
28144	C	T	>hCoV-19/South Africa/KRISP-K003546/2020|EPI_ISL_602862|2020-09-28	EPI_ISL_602862	ORF8
28881	G	A	>hCoV-19/South Africa/KRISP-K003546/2020|EPI_ISL_602862|2020-09-28	EPI_ISL_602862	N
28882	G	A	>hCoV-19/South Africa/KRISP-K003546/2020|EPI_ISL_602862|2020-09-28	EPI_ISL_602862	N
28883	G	C	>hCoV-19/South Africa/KRISP-K003546/2020|EPI_ISL_602862|2020-09-28	EPI_ISL_602862	N
29221	A	G	>hCoV-19/South Africa/KRISP-K003546/2020|EPI_ISL_602862|2020-09-28	EPI_ISL_602862	N
241	C	T	>hCoV-19/South Africa/KRISP-K003547/2020|EPI_ISL_602863|2020-09-25	EPI_ISL_602863	NonCoding
355	C	T	>hCoV-19/South Africa/KRISP-K003547/2020|EPI_ISL_602863|2020-09-25	EPI_ISL_602863	orf1ab
3037	C	T	>hCoV-19/South Africa/KRISP-K003547/2020|EPI_ISL_602863|2020-09-25	EPI_ISL_602863	orf1ab
8782	T	C	>hCoV-19/South Africa/KRISP-K003547/2020|EPI_ISL_602863|2020-09-25	EPI_ISL_602863	orf1ab
11204	G	A	>hCoV-19/South Africa/KRISP-K003547/2020|EPI_ISL_602863|2020-09-25	EPI_ISL_602863	orf1ab
12503	T	C	>hCoV-19/South Africa/KRISP-K003547/2020|EPI_ISL_602863|2020-09-25	EPI_ISL_602863	orf1ab
14408	C	T	>hCoV-19/South Africa/KRISP-K003547/2020|EPI_ISL_602863|2020-09-25	EPI_ISL_602863	orf1ab
16490	C	T	>hCoV-19/South Africa/KRISP-K003547/2020|EPI_ISL_602863|2020-09-25	EPI_ISL_602863	orf1ab
18412	G	T	>hCoV-19/South Africa/KRISP-K003547/2020|EPI_ISL_602863|2020-09-25	EPI_ISL_602863	orf1ab
23403	A	G	>hCoV-19/South Africa/KRISP-K003547/2020|EPI_ISL_602863|2020-09-25	EPI_ISL_602863	S
25770	G	T	>hCoV-19/South Africa/KRISP-K003547/2020|EPI_ISL_602863|2020-09-25	EPI_ISL_602863	ORF3a
26942	C	T	>hCoV-19/South Africa/KRISP-K003547/2020|EPI_ISL_602863|2020-09-25	EPI_ISL_602863	M
28144	C	T	>hCoV-19/South Africa/KRISP-K003547/2020|EPI_ISL_602863|2020-09-25	EPI_ISL_602863	ORF8
28881	G	A	>hCoV-19/South Africa/KRISP-K003547/2020|EPI_ISL_602863|2020-09-25	EPI_ISL_602863	N
28882	G	A	>hCoV-19/South Africa/KRISP-K003547/2020|EPI_ISL_602863|2020-09-25	EPI_ISL_602863	N
28883	G	C	>hCoV-19/South Africa/KRISP-K003547/2020|EPI_ISL_602863|2020-09-25	EPI_ISL_602863	N
29721	C	T	>hCoV-19/South Africa/KRISP-K003547/2020|EPI_ISL_602863|2020-09-25	EPI_ISL_602863	NonCoding
174	G	T	>hCoV-19/South Africa/KRISP-K003550/2020|EPI_ISL_602864|2020-09-25	EPI_ISL_602864	NonCoding
241	C	T	>hCoV-19/South Africa/KRISP-K003550/2020|EPI_ISL_602864|2020-09-25	EPI_ISL_602864	NonCoding
3037	C	T	>hCoV-19/South Africa/KRISP-K003550/2020|EPI_ISL_602864|2020-09-25	EPI_ISL_602864	orf1ab
8782	T	C	>hCoV-19/South Africa/KRISP-K003550/2020|EPI_ISL_602864|2020-09-25	EPI_ISL_602864	orf1ab
9857	C	T	>hCoV-19/South Africa/KRISP-K003550/2020|EPI_ISL_602864|2020-09-25	EPI_ISL_602864	orf1ab
14408	C	T	>hCoV-19/South Africa/KRISP-K003550/2020|EPI_ISL_602864|2020-09-25	EPI_ISL_602864	orf1ab
18166	C	T	>hCoV-19/South Africa/KRISP-K003550/2020|EPI_ISL_602864|2020-09-25	EPI_ISL_602864	orf1ab
20462	C	T	>hCoV-19/South Africa/KRISP-K003550/2020|EPI_ISL_602864|2020-09-25	EPI_ISL_602864	orf1ab
22326	C	T	>hCoV-19/South Africa/KRISP-K003550/2020|EPI_ISL_602864|2020-09-25	EPI_ISL_602864	S
23403	A	G	>hCoV-19/South Africa/KRISP-K003550/2020|EPI_ISL_602864|2020-09-25	EPI_ISL_602864	S
23920	A	G	>hCoV-19/South Africa/KRISP-K003550/2020|EPI_ISL_602864|2020-09-25	EPI_ISL_602864	S
25049	G	T	>hCoV-19/South Africa/KRISP-K003550/2020|EPI_ISL_602864|2020-09-25	EPI_ISL_602864	S
26530	A	G	>hCoV-19/South Africa/KRISP-K003550/2020|EPI_ISL_602864|2020-09-25	EPI_ISL_602864	M
26727	G	T	>hCoV-19/South Africa/KRISP-K003550/2020|EPI_ISL_602864|2020-09-25	EPI_ISL_602864	M
27561	G	T	>hCoV-19/South Africa/KRISP-K003550/2020|EPI_ISL_602864|2020-09-25	EPI_ISL_602864	ORF7a
28144	C	T	>hCoV-19/South Africa/KRISP-K003550/2020|EPI_ISL_602864|2020-09-25	EPI_ISL_602864	ORF8
29013	C	T	>hCoV-19/South Africa/KRISP-K003550/2020|EPI_ISL_602864|2020-09-25	EPI_ISL_602864	N
241	C	T	>hCoV-19/South Africa/KRISP-K003679/2020|EPI_ISL_602865|2020-09-20	EPI_ISL_602865	NonCoding
394	T	C	>hCoV-19/South Africa/KRISP-K003679/2020|EPI_ISL_602865|2020-09-20	EPI_ISL_602865	orf1ab
1798	T	C	>hCoV-19/South Africa/KRISP-K003679/2020|EPI_ISL_602865|2020-09-20	EPI_ISL_602865	orf1ab
3037	C	T	>hCoV-19/South Africa/KRISP-K003679/2020|EPI_ISL_602865|2020-09-20	EPI_ISL_602865	orf1ab
6478	T	C	>hCoV-19/South Africa/KRISP-K003679/2020|EPI_ISL_602865|2020-09-20	EPI_ISL_602865	orf1ab
8782	T	C	>hCoV-19/South Africa/KRISP-K003679/2020|EPI_ISL_602865|2020-09-20	EPI_ISL_602865	orf1ab
14408	C	T	>hCoV-19/South Africa/KRISP-K003679/2020|EPI_ISL_602865|2020-09-20	EPI_ISL_602865	orf1ab
16740	A	T	>hCoV-19/South Africa/KRISP-K003679/2020|EPI_ISL_602865|2020-09-20	EPI_ISL_602865	orf1ab
20234	C	T	>hCoV-19/South Africa/KRISP-K003679/2020|EPI_ISL_602865|2020-09-20	EPI_ISL_602865	orf1ab
20759	C	T	>hCoV-19/South Africa/KRISP-K003679/2020|EPI_ISL_602865|2020-09-20	EPI_ISL_602865	orf1ab
22468	G	T	>hCoV-19/South Africa/KRISP-K003679/2020|EPI_ISL_602865|2020-09-20	EPI_ISL_602865	S
23185	C	T	>hCoV-19/South Africa/KRISP-K003679/2020|EPI_ISL_602865|2020-09-20	EPI_ISL_602865	S
23403	A	G	>hCoV-19/South Africa/KRISP-K003679/2020|EPI_ISL_602865|2020-09-20	EPI_ISL_602865	S
25340	G	T	>hCoV-19/South Africa/KRISP-K003679/2020|EPI_ISL_602865|2020-09-20	EPI_ISL_602865	S
28144	C	T	>hCoV-19/South Africa/KRISP-K003679/2020|EPI_ISL_602865|2020-09-20	EPI_ISL_602865	ORF8
28845	G	T	>hCoV-19/South Africa/KRISP-K003679/2020|EPI_ISL_602865|2020-09-20	EPI_ISL_602865	N
28881	G	A	>hCoV-19/South Africa/KRISP-K003679/2020|EPI_ISL_602865|2020-09-20	EPI_ISL_602865	N
28882	G	A	>hCoV-19/South Africa/KRISP-K003679/2020|EPI_ISL_602865|2020-09-20	EPI_ISL_602865	N
28883	G	C	>hCoV-19/South Africa/KRISP-K003679/2020|EPI_ISL_602865|2020-09-20	EPI_ISL_602865	N
29392	G	C	>hCoV-19/South Africa/KRISP-K003679/2020|EPI_ISL_602865|2020-09-20	EPI_ISL_602865	N
241	C	T	>hCoV-19/South Africa/KRISP-K003684/2020|EPI_ISL_602867|2020-10-05	EPI_ISL_602867	NonCoding
3037	C	T	>hCoV-19/South Africa/KRISP-K003684/2020|EPI_ISL_602867|2020-10-05	EPI_ISL_602867	orf1ab
6487	C	T	>hCoV-19/South Africa/KRISP-K003684/2020|EPI_ISL_602867|2020-10-05	EPI_ISL_602867	orf1ab
8782	T	C	>hCoV-19/South Africa/KRISP-K003684/2020|EPI_ISL_602867|2020-10-05	EPI_ISL_602867	orf1ab
12503	T	C	>hCoV-19/South Africa/KRISP-K003684/2020|EPI_ISL_602867|2020-10-05	EPI_ISL_602867	orf1ab
14408	C	T	>hCoV-19/South Africa/KRISP-K003684/2020|EPI_ISL_602867|2020-10-05	EPI_ISL_602867	orf1ab
21974	G	T	>hCoV-19/South Africa/KRISP-K003684/2020|EPI_ISL_602867|2020-10-05	EPI_ISL_602867	S
23403	A	G	>hCoV-19/South Africa/KRISP-K003684/2020|EPI_ISL_602867|2020-10-05	EPI_ISL_602867	S
25255	A	G	>hCoV-19/South Africa/KRISP-K003684/2020|EPI_ISL_602867|2020-10-05	EPI_ISL_602867	S
28144	C	T	>hCoV-19/South Africa/KRISP-K003684/2020|EPI_ISL_602867|2020-10-05	EPI_ISL_602867	ORF8
28881	G	A	>hCoV-19/South Africa/KRISP-K003684/2020|EPI_ISL_602867|2020-10-05	EPI_ISL_602867	N
28882	G	A	>hCoV-19/South Africa/KRISP-K003684/2020|EPI_ISL_602867|2020-10-05	EPI_ISL_602867	N
28883	G	C	>hCoV-19/South Africa/KRISP-K003684/2020|EPI_ISL_602867|2020-10-05	EPI_ISL_602867	N
29221	A	G	>hCoV-19/South Africa/KRISP-K003684/2020|EPI_ISL_602867|2020-10-05	EPI_ISL_602867	N
29721	C	T	>hCoV-19/South Africa/KRISP-K003684/2020|EPI_ISL_602867|2020-10-05	EPI_ISL_602867	NonCoding
241	C	T	>hCoV-19/South Africa/KRISP-K003687/2020|EPI_ISL_602869|2020-10-06	EPI_ISL_602869	NonCoding
3037	C	T	>hCoV-19/South Africa/KRISP-K003687/2020|EPI_ISL_602869|2020-10-06	EPI_ISL_602869	orf1ab
4002	C	T	>hCoV-19/South Africa/KRISP-K003687/2020|EPI_ISL_602869|2020-10-06	EPI_ISL_602869	orf1ab
8323	T	C	>hCoV-19/South Africa/KRISP-K003687/2020|EPI_ISL_602869|2020-10-06	EPI_ISL_602869	orf1ab
8782	T	C	>hCoV-19/South Africa/KRISP-K003687/2020|EPI_ISL_602869|2020-10-06	EPI_ISL_602869	orf1ab
9532	C	T	>hCoV-19/South Africa/KRISP-K003687/2020|EPI_ISL_602869|2020-10-06	EPI_ISL_602869	orf1ab
10097	G	A	>hCoV-19/South Africa/KRISP-K003687/2020|EPI_ISL_602869|2020-10-06	EPI_ISL_602869	orf1ab
13536	C	T	>hCoV-19/South Africa/KRISP-K003687/2020|EPI_ISL_602869|2020-10-06	EPI_ISL_602869	orf1ab
14345	T	C	>hCoV-19/South Africa/KRISP-K003687/2020|EPI_ISL_602869|2020-10-06	EPI_ISL_602869	orf1ab
14408	C	T	>hCoV-19/South Africa/KRISP-K003687/2020|EPI_ISL_602869|2020-10-06	EPI_ISL_602869	orf1ab
18292	G	T	>hCoV-19/South Africa/KRISP-K003687/2020|EPI_ISL_602869|2020-10-06	EPI_ISL_602869	orf1ab
20718	G	T	>hCoV-19/South Africa/KRISP-K003687/2020|EPI_ISL_602869|2020-10-06	EPI_ISL_602869	orf1ab
23403	A	G	>hCoV-19/South Africa/KRISP-K003687/2020|EPI_ISL_602869|2020-10-06	EPI_ISL_602869	S
23731	C	T	>hCoV-19/South Africa/KRISP-K003687/2020|EPI_ISL_602869|2020-10-06	EPI_ISL_602869	S
26497	T	C	>hCoV-19/South Africa/KRISP-K003687/2020|EPI_ISL_602869|2020-10-06	EPI_ISL_602869	NonCoding
27777	G	T	>hCoV-19/South Africa/KRISP-K003687/2020|EPI_ISL_602869|2020-10-06	EPI_ISL_602869	NonCoding
28144	C	T	>hCoV-19/South Africa/KRISP-K003687/2020|EPI_ISL_602869|2020-10-06	EPI_ISL_602869	ORF8
28881	G	A	>hCoV-19/South Africa/KRISP-K003687/2020|EPI_ISL_602869|2020-10-06	EPI_ISL_602869	N
28882	G	A	>hCoV-19/South Africa/KRISP-K003687/2020|EPI_ISL_602869|2020-10-06	EPI_ISL_602869	N
28883	G	C	>hCoV-19/South Africa/KRISP-K003687/2020|EPI_ISL_602869|2020-10-06	EPI_ISL_602869	N
241	C	T	>hCoV-19/South Africa/KRISP-K003688/2020|EPI_ISL_602870|2020-10-05	EPI_ISL_602870	NonCoding
3037	C	T	>hCoV-19/South Africa/KRISP-K003688/2020|EPI_ISL_602870|2020-10-05	EPI_ISL_602870	orf1ab
3049	T	C	>hCoV-19/South Africa/KRISP-K003688/2020|EPI_ISL_602870|2020-10-05	EPI_ISL_602870	orf1ab
6762	C	T	>hCoV-19/South Africa/KRISP-K003688/2020|EPI_ISL_602870|2020-10-05	EPI_ISL_602870	orf1ab
8782	T	C	>hCoV-19/South Africa/KRISP-K003688/2020|EPI_ISL_602870|2020-10-05	EPI_ISL_602870	orf1ab
12122	T	G	>hCoV-19/South Africa/KRISP-K003688/2020|EPI_ISL_602870|2020-10-05	EPI_ISL_602870	orf1ab
12503	T	C	>hCoV-19/South Africa/KRISP-K003688/2020|EPI_ISL_602870|2020-10-05	EPI_ISL_602870	orf1ab
14408	C	T	>hCoV-19/South Africa/KRISP-K003688/2020|EPI_ISL_602870|2020-10-05	EPI_ISL_602870	orf1ab
14724	C	T	>hCoV-19/South Africa/KRISP-K003688/2020|EPI_ISL_602870|2020-10-05	EPI_ISL_602870	orf1ab
16887	C	T	>hCoV-19/South Africa/KRISP-K003688/2020|EPI_ISL_602870|2020-10-05	EPI_ISL_602870	orf1ab
17637	A	G	>hCoV-19/South Africa/KRISP-K003688/2020|EPI_ISL_602870|2020-10-05	EPI_ISL_602870	orf1ab
22021	G	A	>hCoV-19/South Africa/KRISP-K003688/2020|EPI_ISL_602870|2020-10-05	EPI_ISL_602870	S
23403	A	G	>hCoV-19/South Africa/KRISP-K003688/2020|EPI_ISL_602870|2020-10-05	EPI_ISL_602870	S
25455	G	T	>hCoV-19/South Africa/KRISP-K003688/2020|EPI_ISL_602870|2020-10-05	EPI_ISL_602870	ORF3a
25770	G	T	>hCoV-19/South Africa/KRISP-K003688/2020|EPI_ISL_602870|2020-10-05	EPI_ISL_602870	ORF3a
27316	A	C	>hCoV-19/South Africa/KRISP-K003688/2020|EPI_ISL_602870|2020-10-05	EPI_ISL_602870	ORF6
28144	C	T	>hCoV-19/South Africa/KRISP-K003688/2020|EPI_ISL_602870|2020-10-05	EPI_ISL_602870	ORF8
28881	G	A	>hCoV-19/South Africa/KRISP-K003688/2020|EPI_ISL_602870|2020-10-05	EPI_ISL_602870	N
28882	G	A	>hCoV-19/South Africa/KRISP-K003688/2020|EPI_ISL_602870|2020-10-05	EPI_ISL_602870	N
28883	G	C	>hCoV-19/South Africa/KRISP-K003688/2020|EPI_ISL_602870|2020-10-05	EPI_ISL_602870	N
29721	C	T	>hCoV-19/South Africa/KRISP-K003688/2020|EPI_ISL_602870|2020-10-05	EPI_ISL_602870	NonCoding
241	C	T	>hCoV-19/South Africa/KRISP-K003689/2020|EPI_ISL_602871|2020-10-06	EPI_ISL_602871	NonCoding
1059	C	A	>hCoV-19/South Africa/KRISP-K003689/2020|EPI_ISL_602871|2020-10-06	EPI_ISL_602871	orf1ab
1427	C	T	>hCoV-19/South Africa/KRISP-K003689/2020|EPI_ISL_602871|2020-10-06	EPI_ISL_602871	orf1ab
3037	C	T	>hCoV-19/South Africa/KRISP-K003689/2020|EPI_ISL_602871|2020-10-06	EPI_ISL_602871	orf1ab
7560	G	A	>hCoV-19/South Africa/KRISP-K003689/2020|EPI_ISL_602871|2020-10-06	EPI_ISL_602871	orf1ab
7661	A	G	>hCoV-19/South Africa/KRISP-K003689/2020|EPI_ISL_602871|2020-10-06	EPI_ISL_602871	orf1ab
8782	T	C	>hCoV-19/South Africa/KRISP-K003689/2020|EPI_ISL_602871|2020-10-06	EPI_ISL_602871	orf1ab
14408	C	T	>hCoV-19/South Africa/KRISP-K003689/2020|EPI_ISL_602871|2020-10-06	EPI_ISL_602871	orf1ab
20225	A	G	>hCoV-19/South Africa/KRISP-K003689/2020|EPI_ISL_602871|2020-10-06	EPI_ISL_602871	orf1ab
23403	A	G	>hCoV-19/South Africa/KRISP-K003689/2020|EPI_ISL_602871|2020-10-06	EPI_ISL_602871	S
27970	C	T	>hCoV-19/South Africa/KRISP-K003689/2020|EPI_ISL_602871|2020-10-06	EPI_ISL_602871	ORF8
28144	C	T	>hCoV-19/South Africa/KRISP-K003689/2020|EPI_ISL_602871|2020-10-06	EPI_ISL_602871	ORF8
28881	G	A	>hCoV-19/South Africa/KRISP-K003689/2020|EPI_ISL_602871|2020-10-06	EPI_ISL_602871	N
28882	G	A	>hCoV-19/South Africa/KRISP-K003689/2020|EPI_ISL_602871|2020-10-06	EPI_ISL_602871	N
28883	G	C	>hCoV-19/South Africa/KRISP-K003689/2020|EPI_ISL_602871|2020-10-06	EPI_ISL_602871	N
241	C	T	>hCoV-19/South Africa/KRISP-K003690/2020|EPI_ISL_602872|2020-10-06	EPI_ISL_602872	NonCoding
392	C	T	>hCoV-19/South Africa/KRISP-K003690/2020|EPI_ISL_602872|2020-10-06	EPI_ISL_602872	orf1ab
625	G	T	>hCoV-19/South Africa/KRISP-K003690/2020|EPI_ISL_602872|2020-10-06	EPI_ISL_602872	orf1ab
1288	C	T	>hCoV-19/South Africa/KRISP-K003690/2020|EPI_ISL_602872|2020-10-06	EPI_ISL_602872	orf1ab
3037	C	T	>hCoV-19/South Africa/KRISP-K003690/2020|EPI_ISL_602872|2020-10-06	EPI_ISL_602872	orf1ab
4002	C	T	>hCoV-19/South Africa/KRISP-K003690/2020|EPI_ISL_602872|2020-10-06	EPI_ISL_602872	orf1ab
6706	C	T	>hCoV-19/South Africa/KRISP-K003690/2020|EPI_ISL_602872|2020-10-06	EPI_ISL_602872	orf1ab
8782	T	C	>hCoV-19/South Africa/KRISP-K003690/2020|EPI_ISL_602872|2020-10-06	EPI_ISL_602872	orf1ab
10097	G	A	>hCoV-19/South Africa/KRISP-K003690/2020|EPI_ISL_602872|2020-10-06	EPI_ISL_602872	orf1ab
13536	C	T	>hCoV-19/South Africa/KRISP-K003690/2020|EPI_ISL_602872|2020-10-06	EPI_ISL_602872	orf1ab
14408	C	T	>hCoV-19/South Africa/KRISP-K003690/2020|EPI_ISL_602872|2020-10-06	EPI_ISL_602872	orf1ab
17592	G	T	>hCoV-19/South Africa/KRISP-K003690/2020|EPI_ISL_602872|2020-10-06	EPI_ISL_602872	orf1ab
19983	C	T	>hCoV-19/South Africa/KRISP-K003690/2020|EPI_ISL_602872|2020-10-06	EPI_ISL_602872	orf1ab
23403	A	G	>hCoV-19/South Africa/KRISP-K003690/2020|EPI_ISL_602872|2020-10-06	EPI_ISL_602872	S
23731	C	T	>hCoV-19/South Africa/KRISP-K003690/2020|EPI_ISL_602872|2020-10-06	EPI_ISL_602872	S
24812	G	T	>hCoV-19/South Africa/KRISP-K003690/2020|EPI_ISL_602872|2020-10-06	EPI_ISL_602872	S
26681	C	T	>hCoV-19/South Africa/KRISP-K003690/2020|EPI_ISL_602872|2020-10-06	EPI_ISL_602872	M
28144	C	T	>hCoV-19/South Africa/KRISP-K003690/2020|EPI_ISL_602872|2020-10-06	EPI_ISL_602872	ORF8
28881	G	A	>hCoV-19/South Africa/KRISP-K003690/2020|EPI_ISL_602872|2020-10-06	EPI_ISL_602872	N
28882	G	A	>hCoV-19/South Africa/KRISP-K003690/2020|EPI_ISL_602872|2020-10-06	EPI_ISL_602872	N
28883	G	C	>hCoV-19/South Africa/KRISP-K003690/2020|EPI_ISL_602872|2020-10-06	EPI_ISL_602872	N
241	C	T	>hCoV-19/South Africa/KRISP-K003691/2020|EPI_ISL_602873|2020-10-03	EPI_ISL_602873	NonCoding
3037	C	T	>hCoV-19/South Africa/KRISP-K003691/2020|EPI_ISL_602873|2020-10-03	EPI_ISL_602873	orf1ab
8782	T	C	>hCoV-19/South Africa/KRISP-K003691/2020|EPI_ISL_602873|2020-10-03	EPI_ISL_602873	orf1ab
11518	C	T	>hCoV-19/South Africa/KRISP-K003691/2020|EPI_ISL_602873|2020-10-03	EPI_ISL_602873	orf1ab
12503	T	C	>hCoV-19/South Africa/KRISP-K003691/2020|EPI_ISL_602873|2020-10-03	EPI_ISL_602873	orf1ab
14408	C	T	>hCoV-19/South Africa/KRISP-K003691/2020|EPI_ISL_602873|2020-10-03	EPI_ISL_602873	orf1ab
19017	C	T	>hCoV-19/South Africa/KRISP-K003691/2020|EPI_ISL_602873|2020-10-03	EPI_ISL_602873	orf1ab
23287	T	C	>hCoV-19/South Africa/KRISP-K003691/2020|EPI_ISL_602873|2020-10-03	EPI_ISL_602873	S
23403	A	G	>hCoV-19/South Africa/KRISP-K003691/2020|EPI_ISL_602873|2020-10-03	EPI_ISL_602873	S
25770	G	T	>hCoV-19/South Africa/KRISP-K003691/2020|EPI_ISL_602873|2020-10-03	EPI_ISL_602873	ORF3a
28077	G	T	>hCoV-19/South Africa/KRISP-K003691/2020|EPI_ISL_602873|2020-10-03	EPI_ISL_602873	ORF8
28144	C	T	>hCoV-19/South Africa/KRISP-K003691/2020|EPI_ISL_602873|2020-10-03	EPI_ISL_602873	ORF8
28881	G	A	>hCoV-19/South Africa/KRISP-K003691/2020|EPI_ISL_602873|2020-10-03	EPI_ISL_602873	N
28882	G	A	>hCoV-19/South Africa/KRISP-K003691/2020|EPI_ISL_602873|2020-10-03	EPI_ISL_602873	N
28883	G	C	>hCoV-19/South Africa/KRISP-K003691/2020|EPI_ISL_602873|2020-10-03	EPI_ISL_602873	N
29721	C	T	>hCoV-19/South Africa/KRISP-K003691/2020|EPI_ISL_602873|2020-10-03	EPI_ISL_602873	NonCoding
241	C	T	>hCoV-19/South Africa/KRISP-K003692/2020|EPI_ISL_602874|2020-10-05	EPI_ISL_602874	NonCoding
3037	C	T	>hCoV-19/South Africa/KRISP-K003692/2020|EPI_ISL_602874|2020-10-05	EPI_ISL_602874	orf1ab
6701	C	T	>hCoV-19/South Africa/KRISP-K003692/2020|EPI_ISL_602874|2020-10-05	EPI_ISL_602874	orf1ab
7064	A	G	>hCoV-19/South Africa/KRISP-K003692/2020|EPI_ISL_602874|2020-10-05	EPI_ISL_602874	orf1ab
8782	T	C	>hCoV-19/South Africa/KRISP-K003692/2020|EPI_ISL_602874|2020-10-05	EPI_ISL_602874	orf1ab
10323	A	G	>hCoV-19/South Africa/KRISP-K003692/2020|EPI_ISL_602874|2020-10-05	EPI_ISL_602874	orf1ab
14408	C	T	>hCoV-19/South Africa/KRISP-K003692/2020|EPI_ISL_602874|2020-10-05	EPI_ISL_602874	orf1ab
18085	A	G	>hCoV-19/South Africa/KRISP-K003692/2020|EPI_ISL_602874|2020-10-05	EPI_ISL_602874	orf1ab
22675	C	T	>hCoV-19/South Africa/KRISP-K003692/2020|EPI_ISL_602874|2020-10-05	EPI_ISL_602874	S
23403	A	G	>hCoV-19/South Africa/KRISP-K003692/2020|EPI_ISL_602874|2020-10-05	EPI_ISL_602874	S
25521	C	T	>hCoV-19/South Africa/KRISP-K003692/2020|EPI_ISL_602874|2020-10-05	EPI_ISL_602874	ORF3a
25566	C	T	>hCoV-19/South Africa/KRISP-K003692/2020|EPI_ISL_602874|2020-10-05	EPI_ISL_602874	ORF3a
26586	C	T	>hCoV-19/South Africa/KRISP-K003692/2020|EPI_ISL_602874|2020-10-05	EPI_ISL_602874	M
27384	T	C	>hCoV-19/South Africa/KRISP-K003692/2020|EPI_ISL_602874|2020-10-05	EPI_ISL_602874	ORF6
28144	C	T	>hCoV-19/South Africa/KRISP-K003692/2020|EPI_ISL_602874|2020-10-05	EPI_ISL_602874	ORF8
28881	G	A	>hCoV-19/South Africa/KRISP-K003692/2020|EPI_ISL_602874|2020-10-05	EPI_ISL_602874	N
28882	G	A	>hCoV-19/South Africa/KRISP-K003692/2020|EPI_ISL_602874|2020-10-05	EPI_ISL_602874	N
28883	G	C	>hCoV-19/South Africa/KRISP-K003692/2020|EPI_ISL_602874|2020-10-05	EPI_ISL_602874	N
29366	C	T	>hCoV-19/South Africa/KRISP-K003692/2020|EPI_ISL_602874|2020-10-05	EPI_ISL_602874	N
241	C	T	>hCoV-19/South Africa/KRISP-K003694/2020|EPI_ISL_602875|2020-10-05	EPI_ISL_602875	NonCoding
3037	C	T	>hCoV-19/South Africa/KRISP-K003694/2020|EPI_ISL_602875|2020-10-05	EPI_ISL_602875	orf1ab
3330	C	T	>hCoV-19/South Africa/KRISP-K003694/2020|EPI_ISL_602875|2020-10-05	EPI_ISL_602875	orf1ab
4084	C	T	>hCoV-19/South Africa/KRISP-K003694/2020|EPI_ISL_602875|2020-10-05	EPI_ISL_602875	orf1ab
5422	T	C	>hCoV-19/South Africa/KRISP-K003694/2020|EPI_ISL_602875|2020-10-05	EPI_ISL_602875	orf1ab
7051	C	T	>hCoV-19/South Africa/KRISP-K003694/2020|EPI_ISL_602875|2020-10-05	EPI_ISL_602875	orf1ab
7743	G	T	>hCoV-19/South Africa/KRISP-K003694/2020|EPI_ISL_602875|2020-10-05	EPI_ISL_602875	orf1ab
8782	T	C	>hCoV-19/South Africa/KRISP-K003694/2020|EPI_ISL_602875|2020-10-05	EPI_ISL_602875	orf1ab
12880	C	T	>hCoV-19/South Africa/KRISP-K003694/2020|EPI_ISL_602875|2020-10-05	EPI_ISL_602875	orf1ab
14408	C	T	>hCoV-19/South Africa/KRISP-K003694/2020|EPI_ISL_602875|2020-10-05	EPI_ISL_602875	orf1ab
20268	A	G	>hCoV-19/South Africa/KRISP-K003694/2020|EPI_ISL_602875|2020-10-05	EPI_ISL_602875	orf1ab
22801	G	T	>hCoV-19/South Africa/KRISP-K003694/2020|EPI_ISL_602875|2020-10-05	EPI_ISL_602875	S
23403	A	G	>hCoV-19/South Africa/KRISP-K003694/2020|EPI_ISL_602875|2020-10-05	EPI_ISL_602875	S
24378	C	T	>hCoV-19/South Africa/KRISP-K003694/2020|EPI_ISL_602875|2020-10-05	EPI_ISL_602875	S
28144	C	T	>hCoV-19/South Africa/KRISP-K003694/2020|EPI_ISL_602875|2020-10-05	EPI_ISL_602875	ORF8
28854	C	T	>hCoV-19/South Africa/KRISP-K003694/2020|EPI_ISL_602875|2020-10-05	EPI_ISL_602875	N
241	C	T	>hCoV-19/South Africa/KRISP-K003696/2020|EPI_ISL_602876|2020-10-05	EPI_ISL_602876	NonCoding
2094	C	T	>hCoV-19/South Africa/KRISP-K003696/2020|EPI_ISL_602876|2020-10-05	EPI_ISL_602876	orf1ab
3037	C	T	>hCoV-19/South Africa/KRISP-K003696/2020|EPI_ISL_602876|2020-10-05	EPI_ISL_602876	orf1ab
10341	C	T	>hCoV-19/South Africa/KRISP-K003696/2020|EPI_ISL_602876|2020-10-05	EPI_ISL_602876	orf1ab
14408	C	T	>hCoV-19/South Africa/KRISP-K003696/2020|EPI_ISL_602876|2020-10-05	EPI_ISL_602876	orf1ab
16853	G	T	>hCoV-19/South Africa/KRISP-K003696/2020|EPI_ISL_602876|2020-10-05	EPI_ISL_602876	orf1ab
23403	A	G	>hCoV-19/South Africa/KRISP-K003696/2020|EPI_ISL_602876|2020-10-05	EPI_ISL_602876	S
23991	C	T	>hCoV-19/South Africa/KRISP-K003696/2020|EPI_ISL_602876|2020-10-05	EPI_ISL_602876	S
28144	C	T	>hCoV-19/South Africa/KRISP-K003696/2020|EPI_ISL_602876|2020-10-05	EPI_ISL_602876	ORF8
28881	G	A	>hCoV-19/South Africa/KRISP-K003696/2020|EPI_ISL_602876|2020-10-05	EPI_ISL_602876	N
28882	G	A	>hCoV-19/South Africa/KRISP-K003696/2020|EPI_ISL_602876|2020-10-05	EPI_ISL_602876	N
28883	G	C	>hCoV-19/South Africa/KRISP-K003696/2020|EPI_ISL_602876|2020-10-05	EPI_ISL_602876	N
29709	T	C	>hCoV-19/South Africa/KRISP-K003696/2020|EPI_ISL_602876|2020-10-05	EPI_ISL_602876	NonCoding
203	C	T	>hCoV-19/South Africa/KRISP-K003697/2020|EPI_ISL_602877|2020-10-05	EPI_ISL_602877	NonCoding
241	C	T	>hCoV-19/South Africa/KRISP-K003697/2020|EPI_ISL_602877|2020-10-05	EPI_ISL_602877	NonCoding
3037	C	T	>hCoV-19/South Africa/KRISP-K003697/2020|EPI_ISL_602877|2020-10-05	EPI_ISL_602877	orf1ab
8782	T	C	>hCoV-19/South Africa/KRISP-K003697/2020|EPI_ISL_602877|2020-10-05	EPI_ISL_602877	orf1ab
9778	C	A	>hCoV-19/South Africa/KRISP-K003697/2020|EPI_ISL_602877|2020-10-05	EPI_ISL_602877	orf1ab
14408	C	T	>hCoV-19/South Africa/KRISP-K003697/2020|EPI_ISL_602877|2020-10-05	EPI_ISL_602877	orf1ab
16117	G	T	>hCoV-19/South Africa/KRISP-K003697/2020|EPI_ISL_602877|2020-10-05	EPI_ISL_602877	orf1ab
23403	A	G	>hCoV-19/South Africa/KRISP-K003697/2020|EPI_ISL_602877|2020-10-05	EPI_ISL_602877	S
28087	C	T	>hCoV-19/South Africa/KRISP-K003697/2020|EPI_ISL_602877|2020-10-05	EPI_ISL_602877	ORF8
28144	C	T	>hCoV-19/South Africa/KRISP-K003697/2020|EPI_ISL_602877|2020-10-05	EPI_ISL_602877	ORF8
28881	G	A	>hCoV-19/South Africa/KRISP-K003697/2020|EPI_ISL_602877|2020-10-05	EPI_ISL_602877	N
28882	G	A	>hCoV-19/South Africa/KRISP-K003697/2020|EPI_ISL_602877|2020-10-05	EPI_ISL_602877	N
28883	G	C	>hCoV-19/South Africa/KRISP-K003697/2020|EPI_ISL_602877|2020-10-05	EPI_ISL_602877	N
241	C	T	>hCoV-19/South Africa/KRISP-K003698/2020|EPI_ISL_602878|2020-10-04	EPI_ISL_602878	NonCoding
394	T	C	>hCoV-19/South Africa/KRISP-K003698/2020|EPI_ISL_602878|2020-10-04	EPI_ISL_602878	orf1ab
1798	T	C	>hCoV-19/South Africa/KRISP-K003698/2020|EPI_ISL_602878|2020-10-04	EPI_ISL_602878	orf1ab
3037	C	T	>hCoV-19/South Africa/KRISP-K003698/2020|EPI_ISL_602878|2020-10-04	EPI_ISL_602878	orf1ab
6478	T	C	>hCoV-19/South Africa/KRISP-K003698/2020|EPI_ISL_602878|2020-10-04	EPI_ISL_602878	orf1ab
8782	T	C	>hCoV-19/South Africa/KRISP-K003698/2020|EPI_ISL_602878|2020-10-04	EPI_ISL_602878	orf1ab
14408	C	T	>hCoV-19/South Africa/KRISP-K003698/2020|EPI_ISL_602878|2020-10-04	EPI_ISL_602878	orf1ab
16740	A	T	>hCoV-19/South Africa/KRISP-K003698/2020|EPI_ISL_602878|2020-10-04	EPI_ISL_602878	orf1ab
20234	C	T	>hCoV-19/South Africa/KRISP-K003698/2020|EPI_ISL_602878|2020-10-04	EPI_ISL_602878	orf1ab
20759	C	T	>hCoV-19/South Africa/KRISP-K003698/2020|EPI_ISL_602878|2020-10-04	EPI_ISL_602878	orf1ab
22468	G	T	>hCoV-19/South Africa/KRISP-K003698/2020|EPI_ISL_602878|2020-10-04	EPI_ISL_602878	S
23185	C	T	>hCoV-19/South Africa/KRISP-K003698/2020|EPI_ISL_602878|2020-10-04	EPI_ISL_602878	S
23403	A	G	>hCoV-19/South Africa/KRISP-K003698/2020|EPI_ISL_602878|2020-10-04	EPI_ISL_602878	S
25340	G	T	>hCoV-19/South Africa/KRISP-K003698/2020|EPI_ISL_602878|2020-10-04	EPI_ISL_602878	S
28144	C	T	>hCoV-19/South Africa/KRISP-K003698/2020|EPI_ISL_602878|2020-10-04	EPI_ISL_602878	ORF8
28881	G	A	>hCoV-19/South Africa/KRISP-K003698/2020|EPI_ISL_602878|2020-10-04	EPI_ISL_602878	N
28882	G	A	>hCoV-19/South Africa/KRISP-K003698/2020|EPI_ISL_602878|2020-10-04	EPI_ISL_602878	N
28883	G	C	>hCoV-19/South Africa/KRISP-K003698/2020|EPI_ISL_602878|2020-10-04	EPI_ISL_602878	N
241	C	T	>hCoV-19/South Africa/KRISP-K003699/2020|EPI_ISL_602879|2020-10-05	EPI_ISL_602879	NonCoding
1348	C	T	>hCoV-19/South Africa/KRISP-K003699/2020|EPI_ISL_602879|2020-10-05	EPI_ISL_602879	orf1ab
1776	A	G	>hCoV-19/South Africa/KRISP-K003699/2020|EPI_ISL_602879|2020-10-05	EPI_ISL_602879	orf1ab
3037	C	T	>hCoV-19/South Africa/KRISP-K003699/2020|EPI_ISL_602879|2020-10-05	EPI_ISL_602879	orf1ab
4197	A	C	>hCoV-19/South Africa/KRISP-K003699/2020|EPI_ISL_602879|2020-10-05	EPI_ISL_602879	orf1ab
8782	T	C	>hCoV-19/South Africa/KRISP-K003699/2020|EPI_ISL_602879|2020-10-05	EPI_ISL_602879	orf1ab
14408	C	T	>hCoV-19/South Africa/KRISP-K003699/2020|EPI_ISL_602879|2020-10-05	EPI_ISL_602879	orf1ab
18863	T	C	>hCoV-19/South Africa/KRISP-K003699/2020|EPI_ISL_602879|2020-10-05	EPI_ISL_602879	orf1ab
22022	G	C	>hCoV-19/South Africa/KRISP-K003699/2020|EPI_ISL_602879|2020-10-05	EPI_ISL_602879	S
23403	A	G	>hCoV-19/South Africa/KRISP-K003699/2020|EPI_ISL_602879|2020-10-05	EPI_ISL_602879	S
23896	C	T	>hCoV-19/South Africa/KRISP-K003699/2020|EPI_ISL_602879|2020-10-05	EPI_ISL_602879	S
25413	C	T	>hCoV-19/South Africa/KRISP-K003699/2020|EPI_ISL_602879|2020-10-05	EPI_ISL_602879	ORF3a
28087	C	T	>hCoV-19/South Africa/KRISP-K003699/2020|EPI_ISL_602879|2020-10-05	EPI_ISL_602879	ORF8
28144	C	T	>hCoV-19/South Africa/KRISP-K003699/2020|EPI_ISL_602879|2020-10-05	EPI_ISL_602879	ORF8
28881	G	A	>hCoV-19/South Africa/KRISP-K003699/2020|EPI_ISL_602879|2020-10-05	EPI_ISL_602879	N
28882	G	A	>hCoV-19/South Africa/KRISP-K003699/2020|EPI_ISL_602879|2020-10-05	EPI_ISL_602879	N
28883	G	C	>hCoV-19/South Africa/KRISP-K003699/2020|EPI_ISL_602879|2020-10-05	EPI_ISL_602879	N
29717	G	T	>hCoV-19/South Africa/KRISP-K003699/2020|EPI_ISL_602879|2020-10-05	EPI_ISL_602879	NonCoding
241	C	T	>hCoV-19/South Africa/KRISP-K003700/2020|EPI_ISL_602880|2020-10-03	EPI_ISL_602880	NonCoding
3037	C	T	>hCoV-19/South Africa/KRISP-K003700/2020|EPI_ISL_602880|2020-10-03	EPI_ISL_602880	orf1ab
4002	C	T	>hCoV-19/South Africa/KRISP-K003700/2020|EPI_ISL_602880|2020-10-03	EPI_ISL_602880	orf1ab
4455	C	T	>hCoV-19/South Africa/KRISP-K003700/2020|EPI_ISL_602880|2020-10-03	EPI_ISL_602880	orf1ab
6286	C	T	>hCoV-19/South Africa/KRISP-K003700/2020|EPI_ISL_602880|2020-10-03	EPI_ISL_602880	orf1ab
8782	T	C	>hCoV-19/South Africa/KRISP-K003700/2020|EPI_ISL_602880|2020-10-03	EPI_ISL_602880	orf1ab
10097	G	A	>hCoV-19/South Africa/KRISP-K003700/2020|EPI_ISL_602880|2020-10-03	EPI_ISL_602880	orf1ab
10244	C	A	>hCoV-19/South Africa/KRISP-K003700/2020|EPI_ISL_602880|2020-10-03	EPI_ISL_602880	orf1ab
13059	C	T	>hCoV-19/South Africa/KRISP-K003700/2020|EPI_ISL_602880|2020-10-03	EPI_ISL_602880	orf1ab
13536	C	T	>hCoV-19/South Africa/KRISP-K003700/2020|EPI_ISL_602880|2020-10-03	EPI_ISL_602880	orf1ab
14408	C	T	>hCoV-19/South Africa/KRISP-K003700/2020|EPI_ISL_602880|2020-10-03	EPI_ISL_602880	orf1ab
18747	C	T	>hCoV-19/South Africa/KRISP-K003700/2020|EPI_ISL_602880|2020-10-03	EPI_ISL_602880	orf1ab
23403	A	G	>hCoV-19/South Africa/KRISP-K003700/2020|EPI_ISL_602880|2020-10-03	EPI_ISL_602880	S
23589	C	T	>hCoV-19/South Africa/KRISP-K003700/2020|EPI_ISL_602880|2020-10-03	EPI_ISL_602880	S
23731	C	T	>hCoV-19/South Africa/KRISP-K003700/2020|EPI_ISL_602880|2020-10-03	EPI_ISL_602880	S
28144	C	T	>hCoV-19/South Africa/KRISP-K003700/2020|EPI_ISL_602880|2020-10-03	EPI_ISL_602880	ORF8
28881	G	A	>hCoV-19/South Africa/KRISP-K003700/2020|EPI_ISL_602880|2020-10-03	EPI_ISL_602880	N
28882	G	A	>hCoV-19/South Africa/KRISP-K003700/2020|EPI_ISL_602880|2020-10-03	EPI_ISL_602880	N
28883	G	C	>hCoV-19/South Africa/KRISP-K003700/2020|EPI_ISL_602880|2020-10-03	EPI_ISL_602880	N
29425	G	T	>hCoV-19/South Africa/KRISP-K003700/2020|EPI_ISL_602880|2020-10-03	EPI_ISL_602880	N
241	C	T	>hCoV-19/South Africa/KRISP-K003701/2020|EPI_ISL_602881|2020-10-04	EPI_ISL_602881	NonCoding
2484	T	C	>hCoV-19/South Africa/KRISP-K003701/2020|EPI_ISL_602881|2020-10-04	EPI_ISL_602881	orf1ab
3037	C	T	>hCoV-19/South Africa/KRISP-K003701/2020|EPI_ISL_602881|2020-10-04	EPI_ISL_602881	orf1ab
7064	A	G	>hCoV-19/South Africa/KRISP-K003701/2020|EPI_ISL_602881|2020-10-04	EPI_ISL_602881	orf1ab
8782	T	C	>hCoV-19/South Africa/KRISP-K003701/2020|EPI_ISL_602881|2020-10-04	EPI_ISL_602881	orf1ab
9866	C	T	>hCoV-19/South Africa/KRISP-K003701/2020|EPI_ISL_602881|2020-10-04	EPI_ISL_602881	orf1ab
14408	C	T	>hCoV-19/South Africa/KRISP-K003701/2020|EPI_ISL_602881|2020-10-04	EPI_ISL_602881	orf1ab
17019	G	T	>hCoV-19/South Africa/KRISP-K003701/2020|EPI_ISL_602881|2020-10-04	EPI_ISL_602881	orf1ab
22675	C	T	>hCoV-19/South Africa/KRISP-K003701/2020|EPI_ISL_602881|2020-10-04	EPI_ISL_602881	S
23403	A	G	>hCoV-19/South Africa/KRISP-K003701/2020|EPI_ISL_602881|2020-10-04	EPI_ISL_602881	S
23679	C	T	>hCoV-19/South Africa/KRISP-K003701/2020|EPI_ISL_602881|2020-10-04	EPI_ISL_602881	S
25521	C	T	>hCoV-19/South Africa/KRISP-K003701/2020|EPI_ISL_602881|2020-10-04	EPI_ISL_602881	ORF3a
26586	C	T	>hCoV-19/South Africa/KRISP-K003701/2020|EPI_ISL_602881|2020-10-04	EPI_ISL_602881	M
27384	T	C	>hCoV-19/South Africa/KRISP-K003701/2020|EPI_ISL_602881|2020-10-04	EPI_ISL_602881	ORF6
27806	G	T	>hCoV-19/South Africa/KRISP-K003701/2020|EPI_ISL_602881|2020-10-04	EPI_ISL_602881	NonCoding
28144	C	T	>hCoV-19/South Africa/KRISP-K003701/2020|EPI_ISL_602881|2020-10-04	EPI_ISL_602881	ORF8
28272	A	T	>hCoV-19/South Africa/KRISP-K003701/2020|EPI_ISL_602881|2020-10-04	EPI_ISL_602881	NonCoding
28854	C	T	>hCoV-19/South Africa/KRISP-K003701/2020|EPI_ISL_602881|2020-10-04	EPI_ISL_602881	N
28881	G	A	>hCoV-19/South Africa/KRISP-K003701/2020|EPI_ISL_602881|2020-10-04	EPI_ISL_602881	N
28882	G	A	>hCoV-19/South Africa/KRISP-K003701/2020|EPI_ISL_602881|2020-10-04	EPI_ISL_602881	N
28883	G	C	>hCoV-19/South Africa/KRISP-K003701/2020|EPI_ISL_602881|2020-10-04	EPI_ISL_602881	N
241	C	T	>hCoV-19/South Africa/KRISP-K003703/2020|EPI_ISL_602883|2020-10-06	EPI_ISL_602883	NonCoding
1348	C	T	>hCoV-19/South Africa/KRISP-K003703/2020|EPI_ISL_602883|2020-10-06	EPI_ISL_602883	orf1ab
1776	A	G	>hCoV-19/South Africa/KRISP-K003703/2020|EPI_ISL_602883|2020-10-06	EPI_ISL_602883	orf1ab
3037	C	T	>hCoV-19/South Africa/KRISP-K003703/2020|EPI_ISL_602883|2020-10-06	EPI_ISL_602883	orf1ab
4197	A	C	>hCoV-19/South Africa/KRISP-K003703/2020|EPI_ISL_602883|2020-10-06	EPI_ISL_602883	orf1ab
8782	T	C	>hCoV-19/South Africa/KRISP-K003703/2020|EPI_ISL_602883|2020-10-06	EPI_ISL_602883	orf1ab
14408	C	T	>hCoV-19/South Africa/KRISP-K003703/2020|EPI_ISL_602883|2020-10-06	EPI_ISL_602883	orf1ab
18863	T	C	>hCoV-19/South Africa/KRISP-K003703/2020|EPI_ISL_602883|2020-10-06	EPI_ISL_602883	orf1ab
22022	G	C	>hCoV-19/South Africa/KRISP-K003703/2020|EPI_ISL_602883|2020-10-06	EPI_ISL_602883	S
23403	A	G	>hCoV-19/South Africa/KRISP-K003703/2020|EPI_ISL_602883|2020-10-06	EPI_ISL_602883	S
23896	C	T	>hCoV-19/South Africa/KRISP-K003703/2020|EPI_ISL_602883|2020-10-06	EPI_ISL_602883	S
25413	C	T	>hCoV-19/South Africa/KRISP-K003703/2020|EPI_ISL_602883|2020-10-06	EPI_ISL_602883	ORF3a
28087	C	T	>hCoV-19/South Africa/KRISP-K003703/2020|EPI_ISL_602883|2020-10-06	EPI_ISL_602883	ORF8
28144	C	T	>hCoV-19/South Africa/KRISP-K003703/2020|EPI_ISL_602883|2020-10-06	EPI_ISL_602883	ORF8
28881	G	A	>hCoV-19/South Africa/KRISP-K003703/2020|EPI_ISL_602883|2020-10-06	EPI_ISL_602883	N
28882	G	A	>hCoV-19/South Africa/KRISP-K003703/2020|EPI_ISL_602883|2020-10-06	EPI_ISL_602883	N
28883	G	C	>hCoV-19/South Africa/KRISP-K003703/2020|EPI_ISL_602883|2020-10-06	EPI_ISL_602883	N
29717	G	T	>hCoV-19/South Africa/KRISP-K003703/2020|EPI_ISL_602883|2020-10-06	EPI_ISL_602883	NonCoding
241	C	T	>hCoV-19/South Africa/KRISP-K003704/2020|EPI_ISL_602884|2020-10-04	EPI_ISL_602884	NonCoding
3037	C	T	>hCoV-19/South Africa/KRISP-K003704/2020|EPI_ISL_602884|2020-10-04	EPI_ISL_602884	orf1ab
8782	T	C	>hCoV-19/South Africa/KRISP-K003704/2020|EPI_ISL_602884|2020-10-04	EPI_ISL_602884	orf1ab
11447	G	A	>hCoV-19/South Africa/KRISP-K003704/2020|EPI_ISL_602884|2020-10-04	EPI_ISL_602884	orf1ab
14408	C	T	>hCoV-19/South Africa/KRISP-K003704/2020|EPI_ISL_602884|2020-10-04	EPI_ISL_602884	orf1ab
16338	C	T	>hCoV-19/South Africa/KRISP-K003704/2020|EPI_ISL_602884|2020-10-04	EPI_ISL_602884	orf1ab
22675	C	T	>hCoV-19/South Africa/KRISP-K003704/2020|EPI_ISL_602884|2020-10-04	EPI_ISL_602884	S
23403	A	G	>hCoV-19/South Africa/KRISP-K003704/2020|EPI_ISL_602884|2020-10-04	EPI_ISL_602884	S
28144	C	T	>hCoV-19/South Africa/KRISP-K003704/2020|EPI_ISL_602884|2020-10-04	EPI_ISL_602884	ORF8
28869	C	T	>hCoV-19/South Africa/KRISP-K003704/2020|EPI_ISL_602884|2020-10-04	EPI_ISL_602884	N
28881	G	A	>hCoV-19/South Africa/KRISP-K003704/2020|EPI_ISL_602884|2020-10-04	EPI_ISL_602884	N
28882	G	A	>hCoV-19/South Africa/KRISP-K003704/2020|EPI_ISL_602884|2020-10-04	EPI_ISL_602884	N
28883	G	C	>hCoV-19/South Africa/KRISP-K003704/2020|EPI_ISL_602884|2020-10-04	EPI_ISL_602884	N
241	C	T	>hCoV-19/South Africa/KRISP-K003706/2020|EPI_ISL_602886|2020-10-04	EPI_ISL_602886	NonCoding
3037	C	T	>hCoV-19/South Africa/KRISP-K003706/2020|EPI_ISL_602886|2020-10-04	EPI_ISL_602886	orf1ab
4994	A	G	>hCoV-19/South Africa/KRISP-K003706/2020|EPI_ISL_602886|2020-10-04	EPI_ISL_602886	orf1ab
6762	C	T	>hCoV-19/South Africa/KRISP-K003706/2020|EPI_ISL_602886|2020-10-04	EPI_ISL_602886	orf1ab
12503	T	C	>hCoV-19/South Africa/KRISP-K003706/2020|EPI_ISL_602886|2020-10-04	EPI_ISL_602886	orf1ab
13822	G	A	>hCoV-19/South Africa/KRISP-K003706/2020|EPI_ISL_602886|2020-10-04	EPI_ISL_602886	orf1ab
14408	C	T	>hCoV-19/South Africa/KRISP-K003706/2020|EPI_ISL_602886|2020-10-04	EPI_ISL_602886	orf1ab
23403	A	G	>hCoV-19/South Africa/KRISP-K003706/2020|EPI_ISL_602886|2020-10-04	EPI_ISL_602886	S
25455	G	T	>hCoV-19/South Africa/KRISP-K003706/2020|EPI_ISL_602886|2020-10-04	EPI_ISL_602886	ORF3a
28144	C	T	>hCoV-19/South Africa/KRISP-K003706/2020|EPI_ISL_602886|2020-10-04	EPI_ISL_602886	ORF8
28971	A	C	>hCoV-19/South Africa/KRISP-K003706/2020|EPI_ISL_602886|2020-10-04	EPI_ISL_602886	N
29721	C	T	>hCoV-19/South Africa/KRISP-K003706/2020|EPI_ISL_602886|2020-10-04	EPI_ISL_602886	NonCoding
241	C	T	>hCoV-19/South Africa/KRISP-K003707/2020|EPI_ISL_602887|2020-10-04	EPI_ISL_602887	NonCoding
3037	C	T	>hCoV-19/South Africa/KRISP-K003707/2020|EPI_ISL_602887|2020-10-04	EPI_ISL_602887	orf1ab
6762	C	T	>hCoV-19/South Africa/KRISP-K003707/2020|EPI_ISL_602887|2020-10-04	EPI_ISL_602887	orf1ab
8782	T	C	>hCoV-19/South Africa/KRISP-K003707/2020|EPI_ISL_602887|2020-10-04	EPI_ISL_602887	orf1ab
10156	C	T	>hCoV-19/South Africa/KRISP-K003707/2020|EPI_ISL_602887|2020-10-04	EPI_ISL_602887	orf1ab
12503	T	C	>hCoV-19/South Africa/KRISP-K003707/2020|EPI_ISL_602887|2020-10-04	EPI_ISL_602887	orf1ab
14408	C	T	>hCoV-19/South Africa/KRISP-K003707/2020|EPI_ISL_602887|2020-10-04	EPI_ISL_602887	orf1ab
15543	G	A	>hCoV-19/South Africa/KRISP-K003707/2020|EPI_ISL_602887|2020-10-04	EPI_ISL_602887	orf1ab
17394	T	A	>hCoV-19/South Africa/KRISP-K003707/2020|EPI_ISL_602887|2020-10-04	EPI_ISL_602887	orf1ab
19009	G	T	>hCoV-19/South Africa/KRISP-K003707/2020|EPI_ISL_602887|2020-10-04	EPI_ISL_602887	orf1ab
23403	A	G	>hCoV-19/South Africa/KRISP-K003707/2020|EPI_ISL_602887|2020-10-04	EPI_ISL_602887	S
23415	C	G	>hCoV-19/South Africa/KRISP-K003707/2020|EPI_ISL_602887|2020-10-04	EPI_ISL_602887	S
25770	G	T	>hCoV-19/South Africa/KRISP-K003707/2020|EPI_ISL_602887|2020-10-04	EPI_ISL_602887	ORF3a
27935	T	A	>hCoV-19/South Africa/KRISP-K003707/2020|EPI_ISL_602887|2020-10-04	EPI_ISL_602887	ORF8
28144	C	T	>hCoV-19/South Africa/KRISP-K003707/2020|EPI_ISL_602887|2020-10-04	EPI_ISL_602887	ORF8
28881	G	A	>hCoV-19/South Africa/KRISP-K003707/2020|EPI_ISL_602887|2020-10-04	EPI_ISL_602887	N
28882	G	A	>hCoV-19/South Africa/KRISP-K003707/2020|EPI_ISL_602887|2020-10-04	EPI_ISL_602887	N
28883	G	C	>hCoV-19/South Africa/KRISP-K003707/2020|EPI_ISL_602887|2020-10-04	EPI_ISL_602887	N
29721	C	T	>hCoV-19/South Africa/KRISP-K003707/2020|EPI_ISL_602887|2020-10-04	EPI_ISL_602887	NonCoding
241	C	T	>hCoV-19/South Africa/KRISP-K003708/2020|EPI_ISL_602888|2020-10-05	EPI_ISL_602888	NonCoding
3037	C	T	>hCoV-19/South Africa/KRISP-K003708/2020|EPI_ISL_602888|2020-10-05	EPI_ISL_602888	orf1ab
5512	C	T	>hCoV-19/South Africa/KRISP-K003708/2020|EPI_ISL_602888|2020-10-05	EPI_ISL_602888	orf1ab
6541	C	T	>hCoV-19/South Africa/KRISP-K003708/2020|EPI_ISL_602888|2020-10-05	EPI_ISL_602888	orf1ab
6840	C	T	>hCoV-19/South Africa/KRISP-K003708/2020|EPI_ISL_602888|2020-10-05	EPI_ISL_602888	orf1ab
8782	T	C	>hCoV-19/South Africa/KRISP-K003708/2020|EPI_ISL_602888|2020-10-05	EPI_ISL_602888	orf1ab
11447	G	A	>hCoV-19/South Africa/KRISP-K003708/2020|EPI_ISL_602888|2020-10-05	EPI_ISL_602888	orf1ab
14408	C	T	>hCoV-19/South Africa/KRISP-K003708/2020|EPI_ISL_602888|2020-10-05	EPI_ISL_602888	orf1ab
22675	C	T	>hCoV-19/South Africa/KRISP-K003708/2020|EPI_ISL_602888|2020-10-05	EPI_ISL_602888	S
23403	A	G	>hCoV-19/South Africa/KRISP-K003708/2020|EPI_ISL_602888|2020-10-05	EPI_ISL_602888	S
25552	G	T	>hCoV-19/South Africa/KRISP-K003708/2020|EPI_ISL_602888|2020-10-05	EPI_ISL_602888	ORF3a
28144	C	T	>hCoV-19/South Africa/KRISP-K003708/2020|EPI_ISL_602888|2020-10-05	EPI_ISL_602888	ORF8
28178	G	A	>hCoV-19/South Africa/KRISP-K003708/2020|EPI_ISL_602888|2020-10-05	EPI_ISL_602888	ORF8
28674	C	T	>hCoV-19/South Africa/KRISP-K003708/2020|EPI_ISL_602888|2020-10-05	EPI_ISL_602888	N
28920	A	G	>hCoV-19/South Africa/KRISP-K003708/2020|EPI_ISL_602888|2020-10-05	EPI_ISL_602888	N
241	C	T	>hCoV-19/South Africa/KRISP-K003710/2020|EPI_ISL_602890|2020-10-03	EPI_ISL_602890	NonCoding
2676	C	T	>hCoV-19/South Africa/KRISP-K003710/2020|EPI_ISL_602890|2020-10-03	EPI_ISL_602890	orf1ab
3037	C	T	>hCoV-19/South Africa/KRISP-K003710/2020|EPI_ISL_602890|2020-10-03	EPI_ISL_602890	orf1ab
8782	T	C	>hCoV-19/South Africa/KRISP-K003710/2020|EPI_ISL_602890|2020-10-03	EPI_ISL_602890	orf1ab
10642	G	T	>hCoV-19/South Africa/KRISP-K003710/2020|EPI_ISL_602890|2020-10-03	EPI_ISL_602890	orf1ab
11310	G	A	>hCoV-19/South Africa/KRISP-K003710/2020|EPI_ISL_602890|2020-10-03	EPI_ISL_602890	orf1ab
12503	T	C	>hCoV-19/South Africa/KRISP-K003710/2020|EPI_ISL_602890|2020-10-03	EPI_ISL_602890	orf1ab
14408	C	T	>hCoV-19/South Africa/KRISP-K003710/2020|EPI_ISL_602890|2020-10-03	EPI_ISL_602890	orf1ab
20719	C	T	>hCoV-19/South Africa/KRISP-K003710/2020|EPI_ISL_602890|2020-10-03	EPI_ISL_602890	orf1ab
23403	A	G	>hCoV-19/South Africa/KRISP-K003710/2020|EPI_ISL_602890|2020-10-03	EPI_ISL_602890	S
28144	C	T	>hCoV-19/South Africa/KRISP-K003710/2020|EPI_ISL_602890|2020-10-03	EPI_ISL_602890	ORF8
28321	G	T	>hCoV-19/South Africa/KRISP-K003710/2020|EPI_ISL_602890|2020-10-03	EPI_ISL_602890	N
28603	C	T	>hCoV-19/South Africa/KRISP-K003710/2020|EPI_ISL_602890|2020-10-03	EPI_ISL_602890	N
28881	G	A	>hCoV-19/South Africa/KRISP-K003710/2020|EPI_ISL_602890|2020-10-03	EPI_ISL_602890	N
28882	G	A	>hCoV-19/South Africa/KRISP-K003710/2020|EPI_ISL_602890|2020-10-03	EPI_ISL_602890	N
28883	G	C	>hCoV-19/South Africa/KRISP-K003710/2020|EPI_ISL_602890|2020-10-03	EPI_ISL_602890	N
29721	C	T	>hCoV-19/South Africa/KRISP-K003710/2020|EPI_ISL_602890|2020-10-03	EPI_ISL_602890	NonCoding
241	C	T	>hCoV-19/South Africa/KRISP-K003711/2020|EPI_ISL_602891|2020-10-04	EPI_ISL_602891	NonCoding
3037	C	T	>hCoV-19/South Africa/KRISP-K003711/2020|EPI_ISL_602891|2020-10-04	EPI_ISL_602891	orf1ab
4994	A	G	>hCoV-19/South Africa/KRISP-K003711/2020|EPI_ISL_602891|2020-10-04	EPI_ISL_602891	orf1ab
6762	C	T	>hCoV-19/South Africa/KRISP-K003711/2020|EPI_ISL_602891|2020-10-04	EPI_ISL_602891	orf1ab
12503	T	C	>hCoV-19/South Africa/KRISP-K003711/2020|EPI_ISL_602891|2020-10-04	EPI_ISL_602891	orf1ab
13822	G	A	>hCoV-19/South Africa/KRISP-K003711/2020|EPI_ISL_602891|2020-10-04	EPI_ISL_602891	orf1ab
14408	C	T	>hCoV-19/South Africa/KRISP-K003711/2020|EPI_ISL_602891|2020-10-04	EPI_ISL_602891	orf1ab
23098	A	G	>hCoV-19/South Africa/KRISP-K003711/2020|EPI_ISL_602891|2020-10-04	EPI_ISL_602891	S
23403	A	G	>hCoV-19/South Africa/KRISP-K003711/2020|EPI_ISL_602891|2020-10-04	EPI_ISL_602891	S
25455	G	T	>hCoV-19/South Africa/KRISP-K003711/2020|EPI_ISL_602891|2020-10-04	EPI_ISL_602891	ORF3a
25770	G	T	>hCoV-19/South Africa/KRISP-K003711/2020|EPI_ISL_602891|2020-10-04	EPI_ISL_602891	ORF3a
28144	C	T	>hCoV-19/South Africa/KRISP-K003711/2020|EPI_ISL_602891|2020-10-04	EPI_ISL_602891	ORF8
28881	G	A	>hCoV-19/South Africa/KRISP-K003711/2020|EPI_ISL_602891|2020-10-04	EPI_ISL_602891	N
28882	G	A	>hCoV-19/South Africa/KRISP-K003711/2020|EPI_ISL_602891|2020-10-04	EPI_ISL_602891	N
28883	G	C	>hCoV-19/South Africa/KRISP-K003711/2020|EPI_ISL_602891|2020-10-04	EPI_ISL_602891	N
29721	C	T	>hCoV-19/South Africa/KRISP-K003711/2020|EPI_ISL_602891|2020-10-04	EPI_ISL_602891	NonCoding
241	C	T	>hCoV-19/South Africa/KRISP-K003712/2020|EPI_ISL_602892|2020-10-03	EPI_ISL_602892	NonCoding
3037	C	T	>hCoV-19/South Africa/KRISP-K003712/2020|EPI_ISL_602892|2020-10-03	EPI_ISL_602892	orf1ab
8782	T	C	>hCoV-19/South Africa/KRISP-K003712/2020|EPI_ISL_602892|2020-10-03	EPI_ISL_602892	orf1ab
11447	G	A	>hCoV-19/South Africa/KRISP-K003712/2020|EPI_ISL_602892|2020-10-03	EPI_ISL_602892	orf1ab
14408	C	T	>hCoV-19/South Africa/KRISP-K003712/2020|EPI_ISL_602892|2020-10-03	EPI_ISL_602892	orf1ab
16338	C	T	>hCoV-19/South Africa/KRISP-K003712/2020|EPI_ISL_602892|2020-10-03	EPI_ISL_602892	orf1ab
22675	C	T	>hCoV-19/South Africa/KRISP-K003712/2020|EPI_ISL_602892|2020-10-03	EPI_ISL_602892	S
23403	A	G	>hCoV-19/South Africa/KRISP-K003712/2020|EPI_ISL_602892|2020-10-03	EPI_ISL_602892	S
28144	C	T	>hCoV-19/South Africa/KRISP-K003712/2020|EPI_ISL_602892|2020-10-03	EPI_ISL_602892	ORF8
28869	C	T	>hCoV-19/South Africa/KRISP-K003712/2020|EPI_ISL_602892|2020-10-03	EPI_ISL_602892	N
28881	G	A	>hCoV-19/South Africa/KRISP-K003712/2020|EPI_ISL_602892|2020-10-03	EPI_ISL_602892	N
28882	G	A	>hCoV-19/South Africa/KRISP-K003712/2020|EPI_ISL_602892|2020-10-03	EPI_ISL_602892	N
28883	G	C	>hCoV-19/South Africa/KRISP-K003712/2020|EPI_ISL_602892|2020-10-03	EPI_ISL_602892	N
241	C	T	>hCoV-19/South Africa/KRISP-K003714/2020|EPI_ISL_602894|2020-10-05	EPI_ISL_602894	NonCoding
2045	A	T	>hCoV-19/South Africa/KRISP-K003714/2020|EPI_ISL_602894|2020-10-05	EPI_ISL_602894	orf1ab
3037	C	T	>hCoV-19/South Africa/KRISP-K003714/2020|EPI_ISL_602894|2020-10-05	EPI_ISL_602894	orf1ab
4331	C	T	>hCoV-19/South Africa/KRISP-K003714/2020|EPI_ISL_602894|2020-10-05	EPI_ISL_602894	orf1ab
5704	G	T	>hCoV-19/South Africa/KRISP-K003714/2020|EPI_ISL_602894|2020-10-05	EPI_ISL_602894	orf1ab
8782	T	C	>hCoV-19/South Africa/KRISP-K003714/2020|EPI_ISL_602894|2020-10-05	EPI_ISL_602894	orf1ab
12503	T	C	>hCoV-19/South Africa/KRISP-K003714/2020|EPI_ISL_602894|2020-10-05	EPI_ISL_602894	orf1ab
14408	C	T	>hCoV-19/South Africa/KRISP-K003714/2020|EPI_ISL_602894|2020-10-05	EPI_ISL_602894	orf1ab
23403	A	G	>hCoV-19/South Africa/KRISP-K003714/2020|EPI_ISL_602894|2020-10-05	EPI_ISL_602894	S
28144	C	T	>hCoV-19/South Africa/KRISP-K003714/2020|EPI_ISL_602894|2020-10-05	EPI_ISL_602894	ORF8
28881	G	A	>hCoV-19/South Africa/KRISP-K003714/2020|EPI_ISL_602894|2020-10-05	EPI_ISL_602894	N
28882	G	A	>hCoV-19/South Africa/KRISP-K003714/2020|EPI_ISL_602894|2020-10-05	EPI_ISL_602894	N
28883	G	C	>hCoV-19/South Africa/KRISP-K003714/2020|EPI_ISL_602894|2020-10-05	EPI_ISL_602894	N
29721	C	T	>hCoV-19/South Africa/KRISP-K003714/2020|EPI_ISL_602894|2020-10-05	EPI_ISL_602894	NonCoding
29773	G	T	>hCoV-19/South Africa/KRISP-K003714/2020|EPI_ISL_602894|2020-10-05	EPI_ISL_602894	NonCoding
241	C	T	>hCoV-19/South Africa/KRISP-K003715/2020|EPI_ISL_602895|2020-10-06	EPI_ISL_602895	NonCoding
1063	C	T	>hCoV-19/South Africa/KRISP-K003715/2020|EPI_ISL_602895|2020-10-06	EPI_ISL_602895	orf1ab
2094	C	T	>hCoV-19/South Africa/KRISP-K003715/2020|EPI_ISL_602895|2020-10-06	EPI_ISL_602895	orf1ab
2432	T	C	>hCoV-19/South Africa/KRISP-K003715/2020|EPI_ISL_602895|2020-10-06	EPI_ISL_602895	orf1ab
3037	C	T	>hCoV-19/South Africa/KRISP-K003715/2020|EPI_ISL_602895|2020-10-06	EPI_ISL_602895	orf1ab
5181	A	C	>hCoV-19/South Africa/KRISP-K003715/2020|EPI_ISL_602895|2020-10-06	EPI_ISL_602895	orf1ab
8782	T	C	>hCoV-19/South Africa/KRISP-K003715/2020|EPI_ISL_602895|2020-10-06	EPI_ISL_602895	orf1ab
14408	C	T	>hCoV-19/South Africa/KRISP-K003715/2020|EPI_ISL_602895|2020-10-06	EPI_ISL_602895	orf1ab
16853	G	T	>hCoV-19/South Africa/KRISP-K003715/2020|EPI_ISL_602895|2020-10-06	EPI_ISL_602895	orf1ab
23012	G	A	>hCoV-19/South Africa/KRISP-K003715/2020|EPI_ISL_602895|2020-10-06	EPI_ISL_602895	S
23403	A	G	>hCoV-19/South Africa/KRISP-K003715/2020|EPI_ISL_602895|2020-10-06	EPI_ISL_602895	S
28144	C	T	>hCoV-19/South Africa/KRISP-K003715/2020|EPI_ISL_602895|2020-10-06	EPI_ISL_602895	ORF8
28271	A	C	>hCoV-19/South Africa/KRISP-K003715/2020|EPI_ISL_602895|2020-10-06	EPI_ISL_602895	NonCoding
28881	G	A	>hCoV-19/South Africa/KRISP-K003715/2020|EPI_ISL_602895|2020-10-06	EPI_ISL_602895	N
28882	G	A	>hCoV-19/South Africa/KRISP-K003715/2020|EPI_ISL_602895|2020-10-06	EPI_ISL_602895	N
28883	G	C	>hCoV-19/South Africa/KRISP-K003715/2020|EPI_ISL_602895|2020-10-06	EPI_ISL_602895	N
241	C	T	>hCoV-19/South Africa/KRISP-K003716/2020|EPI_ISL_602896|2020-10-07	EPI_ISL_602896	NonCoding
673	C	T	>hCoV-19/South Africa/KRISP-K003716/2020|EPI_ISL_602896|2020-10-07	EPI_ISL_602896	orf1ab
3037	C	T	>hCoV-19/South Africa/KRISP-K003716/2020|EPI_ISL_602896|2020-10-07	EPI_ISL_602896	orf1ab
7064	A	G	>hCoV-19/South Africa/KRISP-K003716/2020|EPI_ISL_602896|2020-10-07	EPI_ISL_602896	orf1ab
7869	C	T	>hCoV-19/South Africa/KRISP-K003716/2020|EPI_ISL_602896|2020-10-07	EPI_ISL_602896	orf1ab
8782	T	C	>hCoV-19/South Africa/KRISP-K003716/2020|EPI_ISL_602896|2020-10-07	EPI_ISL_602896	orf1ab
10323	A	G	>hCoV-19/South Africa/KRISP-K003716/2020|EPI_ISL_602896|2020-10-07	EPI_ISL_602896	orf1ab
11345	C	T	>hCoV-19/South Africa/KRISP-K003716/2020|EPI_ISL_602896|2020-10-07	EPI_ISL_602896	orf1ab
14408	C	T	>hCoV-19/South Africa/KRISP-K003716/2020|EPI_ISL_602896|2020-10-07	EPI_ISL_602896	orf1ab
22675	C	T	>hCoV-19/South Africa/KRISP-K003716/2020|EPI_ISL_602896|2020-10-07	EPI_ISL_602896	S
23403	A	G	>hCoV-19/South Africa/KRISP-K003716/2020|EPI_ISL_602896|2020-10-07	EPI_ISL_602896	S
25521	C	T	>hCoV-19/South Africa/KRISP-K003716/2020|EPI_ISL_602896|2020-10-07	EPI_ISL_602896	ORF3a
26462	T	C	>hCoV-19/South Africa/KRISP-K003716/2020|EPI_ISL_602896|2020-10-07	EPI_ISL_602896	E
26586	C	T	>hCoV-19/South Africa/KRISP-K003716/2020|EPI_ISL_602896|2020-10-07	EPI_ISL_602896	M
27384	T	C	>hCoV-19/South Africa/KRISP-K003716/2020|EPI_ISL_602896|2020-10-07	EPI_ISL_602896	ORF6
28144	C	T	>hCoV-19/South Africa/KRISP-K003716/2020|EPI_ISL_602896|2020-10-07	EPI_ISL_602896	ORF8
28881	G	A	>hCoV-19/South Africa/KRISP-K003716/2020|EPI_ISL_602896|2020-10-07	EPI_ISL_602896	N
28882	G	A	>hCoV-19/South Africa/KRISP-K003716/2020|EPI_ISL_602896|2020-10-07	EPI_ISL_602896	N
28883	G	C	>hCoV-19/South Africa/KRISP-K003716/2020|EPI_ISL_602896|2020-10-07	EPI_ISL_602896	N
241	C	T	>hCoV-19/South Africa/KRISP-K003717/2020|EPI_ISL_602897|2020-10-07	EPI_ISL_602897	NonCoding
2273	G	A	>hCoV-19/South Africa/KRISP-K003717/2020|EPI_ISL_602897|2020-10-07	EPI_ISL_602897	orf1ab
3037	C	T	>hCoV-19/South Africa/KRISP-K003717/2020|EPI_ISL_602897|2020-10-07	EPI_ISL_602897	orf1ab
6606	C	T	>hCoV-19/South Africa/KRISP-K003717/2020|EPI_ISL_602897|2020-10-07	EPI_ISL_602897	orf1ab
10156	C	T	>hCoV-19/South Africa/KRISP-K003717/2020|EPI_ISL_602897|2020-10-07	EPI_ISL_602897	orf1ab
11447	G	A	>hCoV-19/South Africa/KRISP-K003717/2020|EPI_ISL_602897|2020-10-07	EPI_ISL_602897	orf1ab
14408	C	T	>hCoV-19/South Africa/KRISP-K003717/2020|EPI_ISL_602897|2020-10-07	EPI_ISL_602897	orf1ab
18651	G	T	>hCoV-19/South Africa/KRISP-K003717/2020|EPI_ISL_602897|2020-10-07	EPI_ISL_602897	orf1ab
21646	C	T	>hCoV-19/South Africa/KRISP-K003717/2020|EPI_ISL_602897|2020-10-07	EPI_ISL_602897	S
22675	C	T	>hCoV-19/South Africa/KRISP-K003717/2020|EPI_ISL_602897|2020-10-07	EPI_ISL_602897	S
23403	A	G	>hCoV-19/South Africa/KRISP-K003717/2020|EPI_ISL_602897|2020-10-07	EPI_ISL_602897	S
27922	T	G	>hCoV-19/South Africa/KRISP-K003717/2020|EPI_ISL_602897|2020-10-07	EPI_ISL_602897	ORF8
28144	C	T	>hCoV-19/South Africa/KRISP-K003717/2020|EPI_ISL_602897|2020-10-07	EPI_ISL_602897	ORF8
28612	A	G	>hCoV-19/South Africa/KRISP-K003717/2020|EPI_ISL_602897|2020-10-07	EPI_ISL_602897	N
28881	G	A	>hCoV-19/South Africa/KRISP-K003717/2020|EPI_ISL_602897|2020-10-07	EPI_ISL_602897	N
28882	G	A	>hCoV-19/South Africa/KRISP-K003717/2020|EPI_ISL_602897|2020-10-07	EPI_ISL_602897	N
28883	G	C	>hCoV-19/South Africa/KRISP-K003717/2020|EPI_ISL_602897|2020-10-07	EPI_ISL_602897	N
29759	G	T	>hCoV-19/South Africa/KRISP-K003717/2020|EPI_ISL_602897|2020-10-07	EPI_ISL_602897	NonCoding
241	C	T	>hCoV-19/South Africa/KRISP-K003719/2020|EPI_ISL_602899|2020-10-07	EPI_ISL_602899	NonCoding
3037	C	T	>hCoV-19/South Africa/KRISP-K003719/2020|EPI_ISL_602899|2020-10-07	EPI_ISL_602899	orf1ab
4994	A	G	>hCoV-19/South Africa/KRISP-K003719/2020|EPI_ISL_602899|2020-10-07	EPI_ISL_602899	orf1ab
6762	C	T	>hCoV-19/South Africa/KRISP-K003719/2020|EPI_ISL_602899|2020-10-07	EPI_ISL_602899	orf1ab
8782	T	C	>hCoV-19/South Africa/KRISP-K003719/2020|EPI_ISL_602899|2020-10-07	EPI_ISL_602899	orf1ab
12503	T	C	>hCoV-19/South Africa/KRISP-K003719/2020|EPI_ISL_602899|2020-10-07	EPI_ISL_602899	orf1ab
13822	G	A	>hCoV-19/South Africa/KRISP-K003719/2020|EPI_ISL_602899|2020-10-07	EPI_ISL_602899	orf1ab
14408	C	T	>hCoV-19/South Africa/KRISP-K003719/2020|EPI_ISL_602899|2020-10-07	EPI_ISL_602899	orf1ab
23098	A	G	>hCoV-19/South Africa/KRISP-K003719/2020|EPI_ISL_602899|2020-10-07	EPI_ISL_602899	S
23403	A	G	>hCoV-19/South Africa/KRISP-K003719/2020|EPI_ISL_602899|2020-10-07	EPI_ISL_602899	S
25455	G	T	>hCoV-19/South Africa/KRISP-K003719/2020|EPI_ISL_602899|2020-10-07	EPI_ISL_602899	ORF3a
25770	G	T	>hCoV-19/South Africa/KRISP-K003719/2020|EPI_ISL_602899|2020-10-07	EPI_ISL_602899	ORF3a
28144	C	T	>hCoV-19/South Africa/KRISP-K003719/2020|EPI_ISL_602899|2020-10-07	EPI_ISL_602899	ORF8
28881	G	A	>hCoV-19/South Africa/KRISP-K003719/2020|EPI_ISL_602899|2020-10-07	EPI_ISL_602899	N
28882	G	A	>hCoV-19/South Africa/KRISP-K003719/2020|EPI_ISL_602899|2020-10-07	EPI_ISL_602899	N
28883	G	C	>hCoV-19/South Africa/KRISP-K003719/2020|EPI_ISL_602899|2020-10-07	EPI_ISL_602899	N
29721	C	T	>hCoV-19/South Africa/KRISP-K003719/2020|EPI_ISL_602899|2020-10-07	EPI_ISL_602899	NonCoding
241	C	T	>hCoV-19/South Africa/KRISP-K003722/2020|EPI_ISL_602900|2020-10-06	EPI_ISL_602900	NonCoding
2164	G	C	>hCoV-19/South Africa/KRISP-K003722/2020|EPI_ISL_602900|2020-10-06	EPI_ISL_602900	orf1ab
2289	T	C	>hCoV-19/South Africa/KRISP-K003722/2020|EPI_ISL_602900|2020-10-06	EPI_ISL_602900	orf1ab
3037	C	T	>hCoV-19/South Africa/KRISP-K003722/2020|EPI_ISL_602900|2020-10-06	EPI_ISL_602900	orf1ab
6027	C	T	>hCoV-19/South Africa/KRISP-K003722/2020|EPI_ISL_602900|2020-10-06	EPI_ISL_602900	orf1ab
8782	T	C	>hCoV-19/South Africa/KRISP-K003722/2020|EPI_ISL_602900|2020-10-06	EPI_ISL_602900	orf1ab
9498	T	C	>hCoV-19/South Africa/KRISP-K003722/2020|EPI_ISL_602900|2020-10-06	EPI_ISL_602900	orf1ab
14408	C	T	>hCoV-19/South Africa/KRISP-K003722/2020|EPI_ISL_602900|2020-10-06	EPI_ISL_602900	orf1ab
16946	C	T	>hCoV-19/South Africa/KRISP-K003722/2020|EPI_ISL_602900|2020-10-06	EPI_ISL_602900	orf1ab
20268	A	G	>hCoV-19/South Africa/KRISP-K003722/2020|EPI_ISL_602900|2020-10-06	EPI_ISL_602900	orf1ab
23403	A	G	>hCoV-19/South Africa/KRISP-K003722/2020|EPI_ISL_602900|2020-10-06	EPI_ISL_602900	S
26313	C	T	>hCoV-19/South Africa/KRISP-K003722/2020|EPI_ISL_602900|2020-10-06	EPI_ISL_602900	E
28103	C	T	>hCoV-19/South Africa/KRISP-K003722/2020|EPI_ISL_602900|2020-10-06	EPI_ISL_602900	ORF8
28144	C	T	>hCoV-19/South Africa/KRISP-K003722/2020|EPI_ISL_602900|2020-10-06	EPI_ISL_602900	ORF8
28854	C	T	>hCoV-19/South Africa/KRISP-K003722/2020|EPI_ISL_602900|2020-10-06	EPI_ISL_602900	N
29353	C	T	>hCoV-19/South Africa/KRISP-K003722/2020|EPI_ISL_602900|2020-10-06	EPI_ISL_602900	N
241	C	T	>hCoV-19/South Africa/KRISP-K003723/2020|EPI_ISL_602901|2020-10-06	EPI_ISL_602901	NonCoding
673	C	T	>hCoV-19/South Africa/KRISP-K003723/2020|EPI_ISL_602901|2020-10-06	EPI_ISL_602901	orf1ab
3037	C	T	>hCoV-19/South Africa/KRISP-K003723/2020|EPI_ISL_602901|2020-10-06	EPI_ISL_602901	orf1ab
7064	A	G	>hCoV-19/South Africa/KRISP-K003723/2020|EPI_ISL_602901|2020-10-06	EPI_ISL_602901	orf1ab
7869	C	T	>hCoV-19/South Africa/KRISP-K003723/2020|EPI_ISL_602901|2020-10-06	EPI_ISL_602901	orf1ab
8782	T	C	>hCoV-19/South Africa/KRISP-K003723/2020|EPI_ISL_602901|2020-10-06	EPI_ISL_602901	orf1ab
10323	A	G	>hCoV-19/South Africa/KRISP-K003723/2020|EPI_ISL_602901|2020-10-06	EPI_ISL_602901	orf1ab
11345	C	T	>hCoV-19/South Africa/KRISP-K003723/2020|EPI_ISL_602901|2020-10-06	EPI_ISL_602901	orf1ab
14408	C	T	>hCoV-19/South Africa/KRISP-K003723/2020|EPI_ISL_602901|2020-10-06	EPI_ISL_602901	orf1ab
22675	C	T	>hCoV-19/South Africa/KRISP-K003723/2020|EPI_ISL_602901|2020-10-06	EPI_ISL_602901	S
23403	A	G	>hCoV-19/South Africa/KRISP-K003723/2020|EPI_ISL_602901|2020-10-06	EPI_ISL_602901	S
25521	C	T	>hCoV-19/South Africa/KRISP-K003723/2020|EPI_ISL_602901|2020-10-06	EPI_ISL_602901	ORF3a
26462	T	C	>hCoV-19/South Africa/KRISP-K003723/2020|EPI_ISL_602901|2020-10-06	EPI_ISL_602901	E
26586	C	T	>hCoV-19/South Africa/KRISP-K003723/2020|EPI_ISL_602901|2020-10-06	EPI_ISL_602901	M
27384	T	C	>hCoV-19/South Africa/KRISP-K003723/2020|EPI_ISL_602901|2020-10-06	EPI_ISL_602901	ORF6
28144	C	T	>hCoV-19/South Africa/KRISP-K003723/2020|EPI_ISL_602901|2020-10-06	EPI_ISL_602901	ORF8
28623	C	T	>hCoV-19/South Africa/KRISP-K003723/2020|EPI_ISL_602901|2020-10-06	EPI_ISL_602901	N
28881	G	A	>hCoV-19/South Africa/KRISP-K003723/2020|EPI_ISL_602901|2020-10-06	EPI_ISL_602901	N
28882	G	A	>hCoV-19/South Africa/KRISP-K003723/2020|EPI_ISL_602901|2020-10-06	EPI_ISL_602901	N
28883	G	C	>hCoV-19/South Africa/KRISP-K003723/2020|EPI_ISL_602901|2020-10-06	EPI_ISL_602901	N
241	C	T	>hCoV-19/South Africa/KRISP-K003724/2020|EPI_ISL_602902|2020-10-06	EPI_ISL_602902	NonCoding
2094	C	T	>hCoV-19/South Africa/KRISP-K003724/2020|EPI_ISL_602902|2020-10-06	EPI_ISL_602902	orf1ab
3037	C	T	>hCoV-19/South Africa/KRISP-K003724/2020|EPI_ISL_602902|2020-10-06	EPI_ISL_602902	orf1ab
3874	C	T	>hCoV-19/South Africa/KRISP-K003724/2020|EPI_ISL_602902|2020-10-06	EPI_ISL_602902	orf1ab
8782	T	C	>hCoV-19/South Africa/KRISP-K003724/2020|EPI_ISL_602902|2020-10-06	EPI_ISL_602902	orf1ab
10994	A	C	>hCoV-19/South Africa/KRISP-K003724/2020|EPI_ISL_602902|2020-10-06	EPI_ISL_602902	orf1ab
11259	C	T	>hCoV-19/South Africa/KRISP-K003724/2020|EPI_ISL_602902|2020-10-06	EPI_ISL_602902	orf1ab
11446	A	G	>hCoV-19/South Africa/KRISP-K003724/2020|EPI_ISL_602902|2020-10-06	EPI_ISL_602902	orf1ab
14408	C	T	>hCoV-19/South Africa/KRISP-K003724/2020|EPI_ISL_602902|2020-10-06	EPI_ISL_602902	orf1ab
16745	G	A	>hCoV-19/South Africa/KRISP-K003724/2020|EPI_ISL_602902|2020-10-06	EPI_ISL_602902	orf1ab
16853	G	T	>hCoV-19/South Africa/KRISP-K003724/2020|EPI_ISL_602902|2020-10-06	EPI_ISL_602902	orf1ab
18557	C	T	>hCoV-19/South Africa/KRISP-K003724/2020|EPI_ISL_602902|2020-10-06	EPI_ISL_602902	orf1ab
18984	G	T	>hCoV-19/South Africa/KRISP-K003724/2020|EPI_ISL_602902|2020-10-06	EPI_ISL_602902	orf1ab
23403	A	G	>hCoV-19/South Africa/KRISP-K003724/2020|EPI_ISL_602902|2020-10-06	EPI_ISL_602902	S
25292	C	T	>hCoV-19/South Africa/KRISP-K003724/2020|EPI_ISL_602902|2020-10-06	EPI_ISL_602902	S
28144	C	T	>hCoV-19/South Africa/KRISP-K003724/2020|EPI_ISL_602902|2020-10-06	EPI_ISL_602902	ORF8
28881	G	A	>hCoV-19/South Africa/KRISP-K003724/2020|EPI_ISL_602902|2020-10-06	EPI_ISL_602902	N
28882	G	A	>hCoV-19/South Africa/KRISP-K003724/2020|EPI_ISL_602902|2020-10-06	EPI_ISL_602902	N
28883	G	C	>hCoV-19/South Africa/KRISP-K003724/2020|EPI_ISL_602902|2020-10-06	EPI_ISL_602902	N
241	C	T	>hCoV-19/South Africa/KRISP-K003725/2020|EPI_ISL_602903|2020-10-05	EPI_ISL_602903	NonCoding
3037	C	T	>hCoV-19/South Africa/KRISP-K003725/2020|EPI_ISL_602903|2020-10-05	EPI_ISL_602903	orf1ab
4002	C	T	>hCoV-19/South Africa/KRISP-K003725/2020|EPI_ISL_602903|2020-10-05	EPI_ISL_602903	orf1ab
4455	C	T	>hCoV-19/South Africa/KRISP-K003725/2020|EPI_ISL_602903|2020-10-05	EPI_ISL_602903	orf1ab
6286	C	T	>hCoV-19/South Africa/KRISP-K003725/2020|EPI_ISL_602903|2020-10-05	EPI_ISL_602903	orf1ab
8748	C	T	>hCoV-19/South Africa/KRISP-K003725/2020|EPI_ISL_602903|2020-10-05	EPI_ISL_602903	orf1ab
8782	T	C	>hCoV-19/South Africa/KRISP-K003725/2020|EPI_ISL_602903|2020-10-05	EPI_ISL_602903	orf1ab
10097	G	A	>hCoV-19/South Africa/KRISP-K003725/2020|EPI_ISL_602903|2020-10-05	EPI_ISL_602903	orf1ab
13059	C	T	>hCoV-19/South Africa/KRISP-K003725/2020|EPI_ISL_602903|2020-10-05	EPI_ISL_602903	orf1ab
13536	C	T	>hCoV-19/South Africa/KRISP-K003725/2020|EPI_ISL_602903|2020-10-05	EPI_ISL_602903	orf1ab
14408	C	T	>hCoV-19/South Africa/KRISP-K003725/2020|EPI_ISL_602903|2020-10-05	EPI_ISL_602903	orf1ab
18747	C	T	>hCoV-19/South Africa/KRISP-K003725/2020|EPI_ISL_602903|2020-10-05	EPI_ISL_602903	orf1ab
23403	A	G	>hCoV-19/South Africa/KRISP-K003725/2020|EPI_ISL_602903|2020-10-05	EPI_ISL_602903	S
23731	C	T	>hCoV-19/South Africa/KRISP-K003725/2020|EPI_ISL_602903|2020-10-05	EPI_ISL_602903	S
25919	C	T	>hCoV-19/South Africa/KRISP-K003725/2020|EPI_ISL_602903|2020-10-05	EPI_ISL_602903	ORF3a
28144	C	T	>hCoV-19/South Africa/KRISP-K003725/2020|EPI_ISL_602903|2020-10-05	EPI_ISL_602903	ORF8
28881	G	A	>hCoV-19/South Africa/KRISP-K003725/2020|EPI_ISL_602903|2020-10-05	EPI_ISL_602903	N
28882	G	A	>hCoV-19/South Africa/KRISP-K003725/2020|EPI_ISL_602903|2020-10-05	EPI_ISL_602903	N
28883	G	C	>hCoV-19/South Africa/KRISP-K003725/2020|EPI_ISL_602903|2020-10-05	EPI_ISL_602903	N
29425	G	T	>hCoV-19/South Africa/KRISP-K003725/2020|EPI_ISL_602903|2020-10-05	EPI_ISL_602903	N
241	C	T	>hCoV-19/South Africa/KRISP-K003726/2020|EPI_ISL_602904|2020-10-06	EPI_ISL_602904	NonCoding
3037	C	T	>hCoV-19/South Africa/KRISP-K003726/2020|EPI_ISL_602904|2020-10-06	EPI_ISL_602904	orf1ab
4331	C	T	>hCoV-19/South Africa/KRISP-K003726/2020|EPI_ISL_602904|2020-10-06	EPI_ISL_602904	orf1ab
5704	G	T	>hCoV-19/South Africa/KRISP-K003726/2020|EPI_ISL_602904|2020-10-06	EPI_ISL_602904	orf1ab
8782	T	C	>hCoV-19/South Africa/KRISP-K003726/2020|EPI_ISL_602904|2020-10-06	EPI_ISL_602904	orf1ab
11291	G	A	>hCoV-19/South Africa/KRISP-K003726/2020|EPI_ISL_602904|2020-10-06	EPI_ISL_602904	orf1ab
12503	T	C	>hCoV-19/South Africa/KRISP-K003726/2020|EPI_ISL_602904|2020-10-06	EPI_ISL_602904	orf1ab
14408	C	T	>hCoV-19/South Africa/KRISP-K003726/2020|EPI_ISL_602904|2020-10-06	EPI_ISL_602904	orf1ab
23403	A	G	>hCoV-19/South Africa/KRISP-K003726/2020|EPI_ISL_602904|2020-10-06	EPI_ISL_602904	S
28144	C	T	>hCoV-19/South Africa/KRISP-K003726/2020|EPI_ISL_602904|2020-10-06	EPI_ISL_602904	ORF8
28881	G	A	>hCoV-19/South Africa/KRISP-K003726/2020|EPI_ISL_602904|2020-10-06	EPI_ISL_602904	N
28882	G	A	>hCoV-19/South Africa/KRISP-K003726/2020|EPI_ISL_602904|2020-10-06	EPI_ISL_602904	N
28883	G	C	>hCoV-19/South Africa/KRISP-K003726/2020|EPI_ISL_602904|2020-10-06	EPI_ISL_602904	N
29721	C	T	>hCoV-19/South Africa/KRISP-K003726/2020|EPI_ISL_602904|2020-10-06	EPI_ISL_602904	NonCoding
29773	G	T	>hCoV-19/South Africa/KRISP-K003726/2020|EPI_ISL_602904|2020-10-06	EPI_ISL_602904	NonCoding
241	C	T	>hCoV-19/South Africa/KRISP-K003728/2020|EPI_ISL_602906|2020-10-06	EPI_ISL_602906	NonCoding
934	C	T	>hCoV-19/South Africa/KRISP-K003728/2020|EPI_ISL_602906|2020-10-06	EPI_ISL_602906	orf1ab
3037	C	T	>hCoV-19/South Africa/KRISP-K003728/2020|EPI_ISL_602906|2020-10-06	EPI_ISL_602906	orf1ab
5739	G	A	>hCoV-19/South Africa/KRISP-K003728/2020|EPI_ISL_602906|2020-10-06	EPI_ISL_602906	orf1ab
8140	C	T	>hCoV-19/South Africa/KRISP-K003728/2020|EPI_ISL_602906|2020-10-06	EPI_ISL_602906	orf1ab
8782	T	C	>hCoV-19/South Africa/KRISP-K003728/2020|EPI_ISL_602906|2020-10-06	EPI_ISL_602906	orf1ab
10323	A	G	>hCoV-19/South Africa/KRISP-K003728/2020|EPI_ISL_602906|2020-10-06	EPI_ISL_602906	orf1ab
12503	T	C	>hCoV-19/South Africa/KRISP-K003728/2020|EPI_ISL_602906|2020-10-06	EPI_ISL_602906	orf1ab
14120	C	T	>hCoV-19/South Africa/KRISP-K003728/2020|EPI_ISL_602906|2020-10-06	EPI_ISL_602906	orf1ab
14408	C	T	>hCoV-19/South Africa/KRISP-K003728/2020|EPI_ISL_602906|2020-10-06	EPI_ISL_602906	orf1ab
21789	C	T	>hCoV-19/South Africa/KRISP-K003728/2020|EPI_ISL_602906|2020-10-06	EPI_ISL_602906	S
23403	A	G	>hCoV-19/South Africa/KRISP-K003728/2020|EPI_ISL_602906|2020-10-06	EPI_ISL_602906	S
23534	A	G	>hCoV-19/South Africa/KRISP-K003728/2020|EPI_ISL_602906|2020-10-06	EPI_ISL_602906	S
25770	G	T	>hCoV-19/South Africa/KRISP-K003728/2020|EPI_ISL_602906|2020-10-06	EPI_ISL_602906	ORF3a
28144	C	T	>hCoV-19/South Africa/KRISP-K003728/2020|EPI_ISL_602906|2020-10-06	EPI_ISL_602906	ORF8
28881	G	A	>hCoV-19/South Africa/KRISP-K003728/2020|EPI_ISL_602906|2020-10-06	EPI_ISL_602906	N
28882	G	A	>hCoV-19/South Africa/KRISP-K003728/2020|EPI_ISL_602906|2020-10-06	EPI_ISL_602906	N
28883	G	C	>hCoV-19/South Africa/KRISP-K003728/2020|EPI_ISL_602906|2020-10-06	EPI_ISL_602906	N
29721	C	T	>hCoV-19/South Africa/KRISP-K003728/2020|EPI_ISL_602906|2020-10-06	EPI_ISL_602906	NonCoding
241	C	T	>hCoV-19/South Africa/KRISP-K003729/2020|EPI_ISL_602907|2020-10-06	EPI_ISL_602907	NonCoding
3037	C	T	>hCoV-19/South Africa/KRISP-K003729/2020|EPI_ISL_602907|2020-10-06	EPI_ISL_602907	orf1ab
3239	G	T	>hCoV-19/South Africa/KRISP-K003729/2020|EPI_ISL_602907|2020-10-06	EPI_ISL_602907	orf1ab
8782	T	C	>hCoV-19/South Africa/KRISP-K003729/2020|EPI_ISL_602907|2020-10-06	EPI_ISL_602907	orf1ab
9508	T	C	>hCoV-19/South Africa/KRISP-K003729/2020|EPI_ISL_602907|2020-10-06	EPI_ISL_602907	orf1ab
14408	C	T	>hCoV-19/South Africa/KRISP-K003729/2020|EPI_ISL_602907|2020-10-06	EPI_ISL_602907	orf1ab
21707	C	T	>hCoV-19/South Africa/KRISP-K003729/2020|EPI_ISL_602907|2020-10-06	EPI_ISL_602907	S
22675	C	T	>hCoV-19/South Africa/KRISP-K003729/2020|EPI_ISL_602907|2020-10-06	EPI_ISL_602907	S
23403	A	G	>hCoV-19/South Africa/KRISP-K003729/2020|EPI_ISL_602907|2020-10-06	EPI_ISL_602907	S
23868	G	T	>hCoV-19/South Africa/KRISP-K003729/2020|EPI_ISL_602907|2020-10-06	EPI_ISL_602907	S
24794	G	T	>hCoV-19/South Africa/KRISP-K003729/2020|EPI_ISL_602907|2020-10-06	EPI_ISL_602907	S
28144	C	T	>hCoV-19/South Africa/KRISP-K003729/2020|EPI_ISL_602907|2020-10-06	EPI_ISL_602907	ORF8
28881	G	A	>hCoV-19/South Africa/KRISP-K003729/2020|EPI_ISL_602907|2020-10-06	EPI_ISL_602907	N
28882	G	A	>hCoV-19/South Africa/KRISP-K003729/2020|EPI_ISL_602907|2020-10-06	EPI_ISL_602907	N
28883	G	C	>hCoV-19/South Africa/KRISP-K003729/2020|EPI_ISL_602907|2020-10-06	EPI_ISL_602907	N
28887	C	T	>hCoV-19/South Africa/KRISP-K003729/2020|EPI_ISL_602907|2020-10-06	EPI_ISL_602907	N
29007	C	A	>hCoV-19/South Africa/KRISP-K003729/2020|EPI_ISL_602907|2020-10-06	EPI_ISL_602907	N
241	C	T	>hCoV-19/South Africa/KRISP-K003730/2020|EPI_ISL_602908|2020-10-06	EPI_ISL_602908	NonCoding
1059	C	A	>hCoV-19/South Africa/KRISP-K003730/2020|EPI_ISL_602908|2020-10-06	EPI_ISL_602908	orf1ab
1427	C	T	>hCoV-19/South Africa/KRISP-K003730/2020|EPI_ISL_602908|2020-10-06	EPI_ISL_602908	orf1ab
3037	C	T	>hCoV-19/South Africa/KRISP-K003730/2020|EPI_ISL_602908|2020-10-06	EPI_ISL_602908	orf1ab
7560	G	A	>hCoV-19/South Africa/KRISP-K003730/2020|EPI_ISL_602908|2020-10-06	EPI_ISL_602908	orf1ab
7661	A	G	>hCoV-19/South Africa/KRISP-K003730/2020|EPI_ISL_602908|2020-10-06	EPI_ISL_602908	orf1ab
8782	T	C	>hCoV-19/South Africa/KRISP-K003730/2020|EPI_ISL_602908|2020-10-06	EPI_ISL_602908	orf1ab
14408	C	T	>hCoV-19/South Africa/KRISP-K003730/2020|EPI_ISL_602908|2020-10-06	EPI_ISL_602908	orf1ab
20225	A	G	>hCoV-19/South Africa/KRISP-K003730/2020|EPI_ISL_602908|2020-10-06	EPI_ISL_602908	orf1ab
23403	A	G	>hCoV-19/South Africa/KRISP-K003730/2020|EPI_ISL_602908|2020-10-06	EPI_ISL_602908	S
28144	C	T	>hCoV-19/South Africa/KRISP-K003730/2020|EPI_ISL_602908|2020-10-06	EPI_ISL_602908	ORF8
28881	G	A	>hCoV-19/South Africa/KRISP-K003730/2020|EPI_ISL_602908|2020-10-06	EPI_ISL_602908	N
28882	G	A	>hCoV-19/South Africa/KRISP-K003730/2020|EPI_ISL_602908|2020-10-06	EPI_ISL_602908	N
28883	G	C	>hCoV-19/South Africa/KRISP-K003730/2020|EPI_ISL_602908|2020-10-06	EPI_ISL_602908	N
241	C	T	>hCoV-19/South Africa/KRISP-K003732/2020|EPI_ISL_602910|2020-10-05	EPI_ISL_602910	NonCoding
3037	C	T	>hCoV-19/South Africa/KRISP-K003732/2020|EPI_ISL_602910|2020-10-05	EPI_ISL_602910	orf1ab
4331	C	T	>hCoV-19/South Africa/KRISP-K003732/2020|EPI_ISL_602910|2020-10-05	EPI_ISL_602910	orf1ab
5704	G	T	>hCoV-19/South Africa/KRISP-K003732/2020|EPI_ISL_602910|2020-10-05	EPI_ISL_602910	orf1ab
8782	T	C	>hCoV-19/South Africa/KRISP-K003732/2020|EPI_ISL_602910|2020-10-05	EPI_ISL_602910	orf1ab
12503	T	C	>hCoV-19/South Africa/KRISP-K003732/2020|EPI_ISL_602910|2020-10-05	EPI_ISL_602910	orf1ab
14408	C	T	>hCoV-19/South Africa/KRISP-K003732/2020|EPI_ISL_602910|2020-10-05	EPI_ISL_602910	orf1ab
23403	A	G	>hCoV-19/South Africa/KRISP-K003732/2020|EPI_ISL_602910|2020-10-05	EPI_ISL_602910	S
28144	C	T	>hCoV-19/South Africa/KRISP-K003732/2020|EPI_ISL_602910|2020-10-05	EPI_ISL_602910	ORF8
29721	C	T	>hCoV-19/South Africa/KRISP-K003732/2020|EPI_ISL_602910|2020-10-05	EPI_ISL_602910	NonCoding
29773	G	T	>hCoV-19/South Africa/KRISP-K003732/2020|EPI_ISL_602910|2020-10-05	EPI_ISL_602910	NonCoding
241	C	T	>hCoV-19/South Africa/KRISP-K003733/2020|EPI_ISL_602911|2020-10-06	EPI_ISL_602911	NonCoding
1059	C	A	>hCoV-19/South Africa/KRISP-K003733/2020|EPI_ISL_602911|2020-10-06	EPI_ISL_602911	orf1ab
1427	C	T	>hCoV-19/South Africa/KRISP-K003733/2020|EPI_ISL_602911|2020-10-06	EPI_ISL_602911	orf1ab
3037	C	T	>hCoV-19/South Africa/KRISP-K003733/2020|EPI_ISL_602911|2020-10-06	EPI_ISL_602911	orf1ab
7560	G	A	>hCoV-19/South Africa/KRISP-K003733/2020|EPI_ISL_602911|2020-10-06	EPI_ISL_602911	orf1ab
7661	A	G	>hCoV-19/South Africa/KRISP-K003733/2020|EPI_ISL_602911|2020-10-06	EPI_ISL_602911	orf1ab
8782	T	C	>hCoV-19/South Africa/KRISP-K003733/2020|EPI_ISL_602911|2020-10-06	EPI_ISL_602911	orf1ab
14408	C	T	>hCoV-19/South Africa/KRISP-K003733/2020|EPI_ISL_602911|2020-10-06	EPI_ISL_602911	orf1ab
20225	A	G	>hCoV-19/South Africa/KRISP-K003733/2020|EPI_ISL_602911|2020-10-06	EPI_ISL_602911	orf1ab
23127	C	A	>hCoV-19/South Africa/KRISP-K003733/2020|EPI_ISL_602911|2020-10-06	EPI_ISL_602911	S
23403	A	G	>hCoV-19/South Africa/KRISP-K003733/2020|EPI_ISL_602911|2020-10-06	EPI_ISL_602911	S
28144	C	T	>hCoV-19/South Africa/KRISP-K003733/2020|EPI_ISL_602911|2020-10-06	EPI_ISL_602911	ORF8
28881	G	A	>hCoV-19/South Africa/KRISP-K003733/2020|EPI_ISL_602911|2020-10-06	EPI_ISL_602911	N
28882	G	A	>hCoV-19/South Africa/KRISP-K003733/2020|EPI_ISL_602911|2020-10-06	EPI_ISL_602911	N
28883	G	C	>hCoV-19/South Africa/KRISP-K003733/2020|EPI_ISL_602911|2020-10-06	EPI_ISL_602911	N
241	C	T	>hCoV-19/South Africa/KRISP-K003735/2020|EPI_ISL_602913|2020-09-30	EPI_ISL_602913	NonCoding
2474	A	G	>hCoV-19/South Africa/KRISP-K003735/2020|EPI_ISL_602913|2020-09-30	EPI_ISL_602913	orf1ab
3037	C	T	>hCoV-19/South Africa/KRISP-K003735/2020|EPI_ISL_602913|2020-09-30	EPI_ISL_602913	orf1ab
5406	T	C	>hCoV-19/South Africa/KRISP-K003735/2020|EPI_ISL_602913|2020-09-30	EPI_ISL_602913	orf1ab
7981	A	G	>hCoV-19/South Africa/KRISP-K003735/2020|EPI_ISL_602913|2020-09-30	EPI_ISL_602913	orf1ab
8782	T	C	>hCoV-19/South Africa/KRISP-K003735/2020|EPI_ISL_602913|2020-09-30	EPI_ISL_602913	orf1ab
14408	C	T	>hCoV-19/South Africa/KRISP-K003735/2020|EPI_ISL_602913|2020-09-30	EPI_ISL_602913	orf1ab
22205	G	T	>hCoV-19/South Africa/KRISP-K003735/2020|EPI_ISL_602913|2020-09-30	EPI_ISL_602913	S
23403	A	G	>hCoV-19/South Africa/KRISP-K003735/2020|EPI_ISL_602913|2020-09-30	EPI_ISL_602913	S
23625	C	T	>hCoV-19/South Africa/KRISP-K003735/2020|EPI_ISL_602913|2020-09-30	EPI_ISL_602913	S
28144	C	T	>hCoV-19/South Africa/KRISP-K003735/2020|EPI_ISL_602913|2020-09-30	EPI_ISL_602913	ORF8
28690	G	T	>hCoV-19/South Africa/KRISP-K003735/2020|EPI_ISL_602913|2020-09-30	EPI_ISL_602913	N
28857	G	T	>hCoV-19/South Africa/KRISP-K003735/2020|EPI_ISL_602913|2020-09-30	EPI_ISL_602913	N
241	C	T	>hCoV-19/South Africa/KRISP-K003742/2020|EPI_ISL_602918|2020-09-29	EPI_ISL_602918	NonCoding
394	T	C	>hCoV-19/South Africa/KRISP-K003742/2020|EPI_ISL_602918|2020-09-29	EPI_ISL_602918	orf1ab
3037	C	T	>hCoV-19/South Africa/KRISP-K003742/2020|EPI_ISL_602918|2020-09-29	EPI_ISL_602918	orf1ab
6478	T	C	>hCoV-19/South Africa/KRISP-K003742/2020|EPI_ISL_602918|2020-09-29	EPI_ISL_602918	orf1ab
7393	G	T	>hCoV-19/South Africa/KRISP-K003742/2020|EPI_ISL_602918|2020-09-29	EPI_ISL_602918	orf1ab
8782	T	C	>hCoV-19/South Africa/KRISP-K003742/2020|EPI_ISL_602918|2020-09-29	EPI_ISL_602918	orf1ab
14408	C	T	>hCoV-19/South Africa/KRISP-K003742/2020|EPI_ISL_602918|2020-09-29	EPI_ISL_602918	orf1ab
16740	A	T	>hCoV-19/South Africa/KRISP-K003742/2020|EPI_ISL_602918|2020-09-29	EPI_ISL_602918	orf1ab
18629	A	G	>hCoV-19/South Africa/KRISP-K003742/2020|EPI_ISL_602918|2020-09-29	EPI_ISL_602918	orf1ab
20234	C	T	>hCoV-19/South Africa/KRISP-K003742/2020|EPI_ISL_602918|2020-09-29	EPI_ISL_602918	orf1ab
23403	A	G	>hCoV-19/South Africa/KRISP-K003742/2020|EPI_ISL_602918|2020-09-29	EPI_ISL_602918	S
24535	G	T	>hCoV-19/South Africa/KRISP-K003742/2020|EPI_ISL_602918|2020-09-29	EPI_ISL_602918	S
25340	G	T	>hCoV-19/South Africa/KRISP-K003742/2020|EPI_ISL_602918|2020-09-29	EPI_ISL_602918	S
28144	C	T	>hCoV-19/South Africa/KRISP-K003742/2020|EPI_ISL_602918|2020-09-29	EPI_ISL_602918	ORF8
28881	G	A	>hCoV-19/South Africa/KRISP-K003742/2020|EPI_ISL_602918|2020-09-29	EPI_ISL_602918	N
28882	G	A	>hCoV-19/South Africa/KRISP-K003742/2020|EPI_ISL_602918|2020-09-29	EPI_ISL_602918	N
28883	G	C	>hCoV-19/South Africa/KRISP-K003742/2020|EPI_ISL_602918|2020-09-29	EPI_ISL_602918	N
29140	G	C	>hCoV-19/South Africa/KRISP-K003742/2020|EPI_ISL_602918|2020-09-29	EPI_ISL_602918	N
29740	A	G	>hCoV-19/South Africa/KRISP-K003742/2020|EPI_ISL_602918|2020-09-29	EPI_ISL_602918	NonCoding
241	C	T	>hCoV-19/South Africa/KRISP-K003745/2020|EPI_ISL_602919|2020-09-30	EPI_ISL_602919	NonCoding
1158	G	T	>hCoV-19/South Africa/KRISP-K003745/2020|EPI_ISL_602919|2020-09-30	EPI_ISL_602919	orf1ab
3037	C	T	>hCoV-19/South Africa/KRISP-K003745/2020|EPI_ISL_602919|2020-09-30	EPI_ISL_602919	orf1ab
8327	C	T	>hCoV-19/South Africa/KRISP-K003745/2020|EPI_ISL_602919|2020-09-30	EPI_ISL_602919	orf1ab
8782	T	C	>hCoV-19/South Africa/KRISP-K003745/2020|EPI_ISL_602919|2020-09-30	EPI_ISL_602919	orf1ab
9474	C	T	>hCoV-19/South Africa/KRISP-K003745/2020|EPI_ISL_602919|2020-09-30	EPI_ISL_602919	orf1ab
14408	C	T	>hCoV-19/South Africa/KRISP-K003745/2020|EPI_ISL_602919|2020-09-30	EPI_ISL_602919	orf1ab
14754	A	G	>hCoV-19/South Africa/KRISP-K003745/2020|EPI_ISL_602919|2020-09-30	EPI_ISL_602919	orf1ab
23403	A	G	>hCoV-19/South Africa/KRISP-K003745/2020|EPI_ISL_602919|2020-09-30	EPI_ISL_602919	S
23625	C	T	>hCoV-19/South Africa/KRISP-K003745/2020|EPI_ISL_602919|2020-09-30	EPI_ISL_602919	S
28144	C	T	>hCoV-19/South Africa/KRISP-K003745/2020|EPI_ISL_602919|2020-09-30	EPI_ISL_602919	ORF8
28881	G	A	>hCoV-19/South Africa/KRISP-K003745/2020|EPI_ISL_602919|2020-09-30	EPI_ISL_602919	N
28882	G	A	>hCoV-19/South Africa/KRISP-K003745/2020|EPI_ISL_602919|2020-09-30	EPI_ISL_602919	N
28883	G	C	>hCoV-19/South Africa/KRISP-K003745/2020|EPI_ISL_602919|2020-09-30	EPI_ISL_602919	N
29769	C	T	>hCoV-19/South Africa/KRISP-K003745/2020|EPI_ISL_602919|2020-09-30	EPI_ISL_602919	NonCoding
241	C	T	>hCoV-19/South Africa/KRISP-K003746/2020|EPI_ISL_602920|2020-09-30	EPI_ISL_602920	NonCoding
3037	C	T	>hCoV-19/South Africa/KRISP-K003746/2020|EPI_ISL_602920|2020-09-30	EPI_ISL_602920	orf1ab
8782	T	C	>hCoV-19/South Africa/KRISP-K003746/2020|EPI_ISL_602920|2020-09-30	EPI_ISL_602920	orf1ab
14408	C	T	>hCoV-19/South Africa/KRISP-K003746/2020|EPI_ISL_602920|2020-09-30	EPI_ISL_602920	orf1ab
14724	C	T	>hCoV-19/South Africa/KRISP-K003746/2020|EPI_ISL_602920|2020-09-30	EPI_ISL_602920	orf1ab
23403	A	G	>hCoV-19/South Africa/KRISP-K003746/2020|EPI_ISL_602920|2020-09-30	EPI_ISL_602920	S
25770	G	T	>hCoV-19/South Africa/KRISP-K003746/2020|EPI_ISL_602920|2020-09-30	EPI_ISL_602920	ORF3a
28144	C	T	>hCoV-19/South Africa/KRISP-K003746/2020|EPI_ISL_602920|2020-09-30	EPI_ISL_602920	ORF8
28881	G	A	>hCoV-19/South Africa/KRISP-K003746/2020|EPI_ISL_602920|2020-09-30	EPI_ISL_602920	N
28882	G	A	>hCoV-19/South Africa/KRISP-K003746/2020|EPI_ISL_602920|2020-09-30	EPI_ISL_602920	N
28883	G	C	>hCoV-19/South Africa/KRISP-K003746/2020|EPI_ISL_602920|2020-09-30	EPI_ISL_602920	N
29721	C	T	>hCoV-19/South Africa/KRISP-K003746/2020|EPI_ISL_602920|2020-09-30	EPI_ISL_602920	NonCoding
241	C	T	>hCoV-19/South Africa/KRISP-K003748/2020|EPI_ISL_602922|2020-09-30	EPI_ISL_602922	NonCoding
1288	C	T	>hCoV-19/South Africa/KRISP-K003748/2020|EPI_ISL_602922|2020-09-30	EPI_ISL_602922	orf1ab
3037	C	T	>hCoV-19/South Africa/KRISP-K003748/2020|EPI_ISL_602922|2020-09-30	EPI_ISL_602922	orf1ab
8782	T	C	>hCoV-19/South Africa/KRISP-K003748/2020|EPI_ISL_602922|2020-09-30	EPI_ISL_602922	orf1ab
11801	G	A	>hCoV-19/South Africa/KRISP-K003748/2020|EPI_ISL_602922|2020-09-30	EPI_ISL_602922	orf1ab
14408	C	T	>hCoV-19/South Africa/KRISP-K003748/2020|EPI_ISL_602922|2020-09-30	EPI_ISL_602922	orf1ab
14515	G	A	>hCoV-19/South Africa/KRISP-K003748/2020|EPI_ISL_602922|2020-09-30	EPI_ISL_602922	orf1ab
15017	C	T	>hCoV-19/South Africa/KRISP-K003748/2020|EPI_ISL_602922|2020-09-30	EPI_ISL_602922	orf1ab
17339	C	T	>hCoV-19/South Africa/KRISP-K003748/2020|EPI_ISL_602922|2020-09-30	EPI_ISL_602922	orf1ab
22624	C	A	>hCoV-19/South Africa/KRISP-K003748/2020|EPI_ISL_602922|2020-09-30	EPI_ISL_602922	S
23403	A	G	>hCoV-19/South Africa/KRISP-K003748/2020|EPI_ISL_602922|2020-09-30	EPI_ISL_602922	S
25287	G	T	>hCoV-19/South Africa/KRISP-K003748/2020|EPI_ISL_602922|2020-09-30	EPI_ISL_602922	S
27898	A	T	>hCoV-19/South Africa/KRISP-K003748/2020|EPI_ISL_602922|2020-09-30	EPI_ISL_602922	ORF8
28086	G	T	>hCoV-19/South Africa/KRISP-K003748/2020|EPI_ISL_602922|2020-09-30	EPI_ISL_602922	ORF8
28144	C	T	>hCoV-19/South Africa/KRISP-K003748/2020|EPI_ISL_602922|2020-09-30	EPI_ISL_602922	ORF8
28717	C	A	>hCoV-19/South Africa/KRISP-K003748/2020|EPI_ISL_602922|2020-09-30	EPI_ISL_602922	N
28881	G	A	>hCoV-19/South Africa/KRISP-K003748/2020|EPI_ISL_602922|2020-09-30	EPI_ISL_602922	N
28882	G	A	>hCoV-19/South Africa/KRISP-K003748/2020|EPI_ISL_602922|2020-09-30	EPI_ISL_602922	N
28883	G	C	>hCoV-19/South Africa/KRISP-K003748/2020|EPI_ISL_602922|2020-09-30	EPI_ISL_602922	N
241	C	T	>hCoV-19/South Africa/KRISP-K003749/2020|EPI_ISL_602923|2020-09-30	EPI_ISL_602923	NonCoding
3037	C	T	>hCoV-19/South Africa/KRISP-K003749/2020|EPI_ISL_602923|2020-09-30	EPI_ISL_602923	orf1ab
6781	C	T	>hCoV-19/South Africa/KRISP-K003749/2020|EPI_ISL_602923|2020-09-30	EPI_ISL_602923	orf1ab
8782	T	C	>hCoV-19/South Africa/KRISP-K003749/2020|EPI_ISL_602923|2020-09-30	EPI_ISL_602923	orf1ab
10702	C	T	>hCoV-19/South Africa/KRISP-K003749/2020|EPI_ISL_602923|2020-09-30	EPI_ISL_602923	orf1ab
14408	C	T	>hCoV-19/South Africa/KRISP-K003749/2020|EPI_ISL_602923|2020-09-30	EPI_ISL_602923	orf1ab
15334	A	G	>hCoV-19/South Africa/KRISP-K003749/2020|EPI_ISL_602923|2020-09-30	EPI_ISL_602923	orf1ab
17569	C	T	>hCoV-19/South Africa/KRISP-K003749/2020|EPI_ISL_602923|2020-09-30	EPI_ISL_602923	orf1ab
23403	A	G	>hCoV-19/South Africa/KRISP-K003749/2020|EPI_ISL_602923|2020-09-30	EPI_ISL_602923	S
28144	C	T	>hCoV-19/South Africa/KRISP-K003749/2020|EPI_ISL_602923|2020-09-30	EPI_ISL_602923	ORF8
28881	G	A	>hCoV-19/South Africa/KRISP-K003749/2020|EPI_ISL_602923|2020-09-30	EPI_ISL_602923	N
28882	G	A	>hCoV-19/South Africa/KRISP-K003749/2020|EPI_ISL_602923|2020-09-30	EPI_ISL_602923	N
28883	G	C	>hCoV-19/South Africa/KRISP-K003749/2020|EPI_ISL_602923|2020-09-30	EPI_ISL_602923	N
241	C	T	>hCoV-19/South Africa/KRISP-K003750/2020|EPI_ISL_602924|2020-09-29	EPI_ISL_602924	NonCoding
1288	C	T	>hCoV-19/South Africa/KRISP-K003750/2020|EPI_ISL_602924|2020-09-29	EPI_ISL_602924	orf1ab
3037	C	T	>hCoV-19/South Africa/KRISP-K003750/2020|EPI_ISL_602924|2020-09-29	EPI_ISL_602924	orf1ab
8782	T	C	>hCoV-19/South Africa/KRISP-K003750/2020|EPI_ISL_602924|2020-09-29	EPI_ISL_602924	orf1ab
11801	G	A	>hCoV-19/South Africa/KRISP-K003750/2020|EPI_ISL_602924|2020-09-29	EPI_ISL_602924	orf1ab
14408	C	T	>hCoV-19/South Africa/KRISP-K003750/2020|EPI_ISL_602924|2020-09-29	EPI_ISL_602924	orf1ab
14515	G	A	>hCoV-19/South Africa/KRISP-K003750/2020|EPI_ISL_602924|2020-09-29	EPI_ISL_602924	orf1ab
15017	C	T	>hCoV-19/South Africa/KRISP-K003750/2020|EPI_ISL_602924|2020-09-29	EPI_ISL_602924	orf1ab
17339	C	T	>hCoV-19/South Africa/KRISP-K003750/2020|EPI_ISL_602924|2020-09-29	EPI_ISL_602924	orf1ab
22624	C	A	>hCoV-19/South Africa/KRISP-K003750/2020|EPI_ISL_602924|2020-09-29	EPI_ISL_602924	S
23403	A	G	>hCoV-19/South Africa/KRISP-K003750/2020|EPI_ISL_602924|2020-09-29	EPI_ISL_602924	S
25287	G	T	>hCoV-19/South Africa/KRISP-K003750/2020|EPI_ISL_602924|2020-09-29	EPI_ISL_602924	S
27898	A	T	>hCoV-19/South Africa/KRISP-K003750/2020|EPI_ISL_602924|2020-09-29	EPI_ISL_602924	ORF8
28005	C	T	>hCoV-19/South Africa/KRISP-K003750/2020|EPI_ISL_602924|2020-09-29	EPI_ISL_602924	ORF8
28086	G	T	>hCoV-19/South Africa/KRISP-K003750/2020|EPI_ISL_602924|2020-09-29	EPI_ISL_602924	ORF8
28144	C	T	>hCoV-19/South Africa/KRISP-K003750/2020|EPI_ISL_602924|2020-09-29	EPI_ISL_602924	ORF8
28346	G	T	>hCoV-19/South Africa/KRISP-K003750/2020|EPI_ISL_602924|2020-09-29	EPI_ISL_602924	N
28881	G	A	>hCoV-19/South Africa/KRISP-K003750/2020|EPI_ISL_602924|2020-09-29	EPI_ISL_602924	N
28882	G	A	>hCoV-19/South Africa/KRISP-K003750/2020|EPI_ISL_602924|2020-09-29	EPI_ISL_602924	N
28883	G	C	>hCoV-19/South Africa/KRISP-K003750/2020|EPI_ISL_602924|2020-09-29	EPI_ISL_602924	N
241	C	T	>hCoV-19/South Africa/KRISP-K003757/2020|EPI_ISL_602928|2020-09-28	EPI_ISL_602928	NonCoding
3037	C	T	>hCoV-19/South Africa/KRISP-K003757/2020|EPI_ISL_602928|2020-09-28	EPI_ISL_602928	orf1ab
8782	T	C	>hCoV-19/South Africa/KRISP-K003757/2020|EPI_ISL_602928|2020-09-28	EPI_ISL_602928	orf1ab
14408	C	T	>hCoV-19/South Africa/KRISP-K003757/2020|EPI_ISL_602928|2020-09-28	EPI_ISL_602928	orf1ab
16092	C	T	>hCoV-19/South Africa/KRISP-K003757/2020|EPI_ISL_602928|2020-09-28	EPI_ISL_602928	orf1ab
17697	A	T	>hCoV-19/South Africa/KRISP-K003757/2020|EPI_ISL_602928|2020-09-28	EPI_ISL_602928	orf1ab
18348	C	T	>hCoV-19/South Africa/KRISP-K003757/2020|EPI_ISL_602928|2020-09-28	EPI_ISL_602928	orf1ab
23403	A	G	>hCoV-19/South Africa/KRISP-K003757/2020|EPI_ISL_602928|2020-09-28	EPI_ISL_602928	S
28005	C	T	>hCoV-19/South Africa/KRISP-K003757/2020|EPI_ISL_602928|2020-09-28	EPI_ISL_602928	ORF8
28144	C	T	>hCoV-19/South Africa/KRISP-K003757/2020|EPI_ISL_602928|2020-09-28	EPI_ISL_602928	ORF8
28851	G	T	>hCoV-19/South Africa/KRISP-K003757/2020|EPI_ISL_602928|2020-09-28	EPI_ISL_602928	N
28881	G	A	>hCoV-19/South Africa/KRISP-K003757/2020|EPI_ISL_602928|2020-09-28	EPI_ISL_602928	N
28882	G	A	>hCoV-19/South Africa/KRISP-K003757/2020|EPI_ISL_602928|2020-09-28	EPI_ISL_602928	N
28883	G	C	>hCoV-19/South Africa/KRISP-K003757/2020|EPI_ISL_602928|2020-09-28	EPI_ISL_602928	N
29585	C	T	>hCoV-19/South Africa/KRISP-K003757/2020|EPI_ISL_602928|2020-09-28	EPI_ISL_602928	ORF10
241	C	T	>hCoV-19/South Africa/KRISP-K003758/2020|EPI_ISL_602929|2020-09-28	EPI_ISL_602929	NonCoding
3037	C	T	>hCoV-19/South Africa/KRISP-K003758/2020|EPI_ISL_602929|2020-09-28	EPI_ISL_602929	orf1ab
8782	T	C	>hCoV-19/South Africa/KRISP-K003758/2020|EPI_ISL_602929|2020-09-28	EPI_ISL_602929	orf1ab
11518	C	T	>hCoV-19/South Africa/KRISP-K003758/2020|EPI_ISL_602929|2020-09-28	EPI_ISL_602929	orf1ab
12503	T	C	>hCoV-19/South Africa/KRISP-K003758/2020|EPI_ISL_602929|2020-09-28	EPI_ISL_602929	orf1ab
14408	C	T	>hCoV-19/South Africa/KRISP-K003758/2020|EPI_ISL_602929|2020-09-28	EPI_ISL_602929	orf1ab
19017	C	T	>hCoV-19/South Africa/KRISP-K003758/2020|EPI_ISL_602929|2020-09-28	EPI_ISL_602929	orf1ab
23287	T	C	>hCoV-19/South Africa/KRISP-K003758/2020|EPI_ISL_602929|2020-09-28	EPI_ISL_602929	S
23403	A	G	>hCoV-19/South Africa/KRISP-K003758/2020|EPI_ISL_602929|2020-09-28	EPI_ISL_602929	S
25770	G	T	>hCoV-19/South Africa/KRISP-K003758/2020|EPI_ISL_602929|2020-09-28	EPI_ISL_602929	ORF3a
28077	G	T	>hCoV-19/South Africa/KRISP-K003758/2020|EPI_ISL_602929|2020-09-28	EPI_ISL_602929	ORF8
28144	C	T	>hCoV-19/South Africa/KRISP-K003758/2020|EPI_ISL_602929|2020-09-28	EPI_ISL_602929	ORF8
28881	G	A	>hCoV-19/South Africa/KRISP-K003758/2020|EPI_ISL_602929|2020-09-28	EPI_ISL_602929	N
28882	G	A	>hCoV-19/South Africa/KRISP-K003758/2020|EPI_ISL_602929|2020-09-28	EPI_ISL_602929	N
28883	G	C	>hCoV-19/South Africa/KRISP-K003758/2020|EPI_ISL_602929|2020-09-28	EPI_ISL_602929	N
29721	C	T	>hCoV-19/South Africa/KRISP-K003758/2020|EPI_ISL_602929|2020-09-28	EPI_ISL_602929	NonCoding
241	C	T	>hCoV-19/South Africa/KRISP-K003759/2020|EPI_ISL_602930|2020-09-25	EPI_ISL_602930	NonCoding
3037	C	T	>hCoV-19/South Africa/KRISP-K003759/2020|EPI_ISL_602930|2020-09-25	EPI_ISL_602930	orf1ab
4994	A	G	>hCoV-19/South Africa/KRISP-K003759/2020|EPI_ISL_602930|2020-09-25	EPI_ISL_602930	orf1ab
6762	C	T	>hCoV-19/South Africa/KRISP-K003759/2020|EPI_ISL_602930|2020-09-25	EPI_ISL_602930	orf1ab
8782	T	C	>hCoV-19/South Africa/KRISP-K003759/2020|EPI_ISL_602930|2020-09-25	EPI_ISL_602930	orf1ab
12503	T	C	>hCoV-19/South Africa/KRISP-K003759/2020|EPI_ISL_602930|2020-09-25	EPI_ISL_602930	orf1ab
13822	G	A	>hCoV-19/South Africa/KRISP-K003759/2020|EPI_ISL_602930|2020-09-25	EPI_ISL_602930	orf1ab
14408	C	T	>hCoV-19/South Africa/KRISP-K003759/2020|EPI_ISL_602930|2020-09-25	EPI_ISL_602930	orf1ab
23098	A	G	>hCoV-19/South Africa/KRISP-K003759/2020|EPI_ISL_602930|2020-09-25	EPI_ISL_602930	S
23403	A	G	>hCoV-19/South Africa/KRISP-K003759/2020|EPI_ISL_602930|2020-09-25	EPI_ISL_602930	S
25455	G	T	>hCoV-19/South Africa/KRISP-K003759/2020|EPI_ISL_602930|2020-09-25	EPI_ISL_602930	ORF3a
25770	G	T	>hCoV-19/South Africa/KRISP-K003759/2020|EPI_ISL_602930|2020-09-25	EPI_ISL_602930	ORF3a
28144	C	T	>hCoV-19/South Africa/KRISP-K003759/2020|EPI_ISL_602930|2020-09-25	EPI_ISL_602930	ORF8
28881	G	A	>hCoV-19/South Africa/KRISP-K003759/2020|EPI_ISL_602930|2020-09-25	EPI_ISL_602930	N
28882	G	A	>hCoV-19/South Africa/KRISP-K003759/2020|EPI_ISL_602930|2020-09-25	EPI_ISL_602930	N
28883	G	C	>hCoV-19/South Africa/KRISP-K003759/2020|EPI_ISL_602930|2020-09-25	EPI_ISL_602930	N
29721	C	T	>hCoV-19/South Africa/KRISP-K003759/2020|EPI_ISL_602930|2020-09-25	EPI_ISL_602930	NonCoding
241	C	T	>hCoV-19/USA/UT-UPHL-201032745/2020|EPI_ISL_602934|2020-06-19	EPI_ISL_602934	NonCoding
2012	G	A	>hCoV-19/USA/UT-UPHL-201032745/2020|EPI_ISL_602934|2020-06-19	EPI_ISL_602934	orf1ab
2094	C	T	>hCoV-19/USA/UT-UPHL-201032745/2020|EPI_ISL_602934|2020-06-19	EPI_ISL_602934	orf1ab
2416	C	T	>hCoV-19/USA/UT-UPHL-201032745/2020|EPI_ISL_602934|2020-06-19	EPI_ISL_602934	orf1ab
3037	C	T	>hCoV-19/USA/UT-UPHL-201032745/2020|EPI_ISL_602934|2020-06-19	EPI_ISL_602934	orf1ab
4960	G	T	>hCoV-19/USA/UT-UPHL-201032745/2020|EPI_ISL_602934|2020-06-19	EPI_ISL_602934	orf1ab
8782	T	C	>hCoV-19/USA/UT-UPHL-201032745/2020|EPI_ISL_602934|2020-06-19	EPI_ISL_602934	orf1ab
14408	C	T	>hCoV-19/USA/UT-UPHL-201032745/2020|EPI_ISL_602934|2020-06-19	EPI_ISL_602934	orf1ab
23403	A	G	>hCoV-19/USA/UT-UPHL-201032745/2020|EPI_ISL_602934|2020-06-19	EPI_ISL_602934	S
25563	G	T	>hCoV-19/USA/UT-UPHL-201032745/2020|EPI_ISL_602934|2020-06-19	EPI_ISL_602934	ORF3a
28144	C	T	>hCoV-19/USA/UT-UPHL-201032745/2020|EPI_ISL_602934|2020-06-19	EPI_ISL_602934	ORF8
241	C	T	>hCoV-19/USA/UT-UPHL-201010022/2020|EPI_ISL_602935|2020-06-19	EPI_ISL_602935	NonCoding
3037	C	T	>hCoV-19/USA/UT-UPHL-201010022/2020|EPI_ISL_602935|2020-06-19	EPI_ISL_602935	orf1ab
8782	T	C	>hCoV-19/USA/UT-UPHL-201010022/2020|EPI_ISL_602935|2020-06-19	EPI_ISL_602935	orf1ab
11782	A	G	>hCoV-19/USA/UT-UPHL-201010022/2020|EPI_ISL_602935|2020-06-19	EPI_ISL_602935	orf1ab
13201	G	A	>hCoV-19/USA/UT-UPHL-201010022/2020|EPI_ISL_602935|2020-06-19	EPI_ISL_602935	orf1ab
14408	C	T	>hCoV-19/USA/UT-UPHL-201010022/2020|EPI_ISL_602935|2020-06-19	EPI_ISL_602935	orf1ab
23403	A	G	>hCoV-19/USA/UT-UPHL-201010022/2020|EPI_ISL_602935|2020-06-19	EPI_ISL_602935	S
26256	C	T	>hCoV-19/USA/UT-UPHL-201010022/2020|EPI_ISL_602935|2020-06-19	EPI_ISL_602935	E
27987	G	T	>hCoV-19/USA/UT-UPHL-201010022/2020|EPI_ISL_602935|2020-06-19	EPI_ISL_602935	ORF8
28144	C	T	>hCoV-19/USA/UT-UPHL-201010022/2020|EPI_ISL_602935|2020-06-19	EPI_ISL_602935	ORF8
29668	C	T	>hCoV-19/USA/UT-UPHL-201010022/2020|EPI_ISL_602935|2020-06-19	EPI_ISL_602935	ORF10
29755	G	T	>hCoV-19/USA/UT-UPHL-201010022/2020|EPI_ISL_602935|2020-06-19	EPI_ISL_602935	NonCoding
241	C	T	>hCoV-19/USA/UT-UPHL-201027619/2020|EPI_ISL_602936|2020-06-19	EPI_ISL_602936	NonCoding
833	T	C	>hCoV-19/USA/UT-UPHL-201027619/2020|EPI_ISL_602936|2020-06-19	EPI_ISL_602936	orf1ab
1059	C	T	>hCoV-19/USA/UT-UPHL-201027619/2020|EPI_ISL_602936|2020-06-19	EPI_ISL_602936	orf1ab
3037	C	T	>hCoV-19/USA/UT-UPHL-201027619/2020|EPI_ISL_602936|2020-06-19	EPI_ISL_602936	orf1ab
8782	T	C	>hCoV-19/USA/UT-UPHL-201027619/2020|EPI_ISL_602936|2020-06-19	EPI_ISL_602936	orf1ab
10895	A	G	>hCoV-19/USA/UT-UPHL-201027619/2020|EPI_ISL_602936|2020-06-19	EPI_ISL_602936	orf1ab
14408	C	T	>hCoV-19/USA/UT-UPHL-201027619/2020|EPI_ISL_602936|2020-06-19	EPI_ISL_602936	orf1ab
15908	G	A	>hCoV-19/USA/UT-UPHL-201027619/2020|EPI_ISL_602936|2020-06-19	EPI_ISL_602936	orf1ab
22320	A	G	>hCoV-19/USA/UT-UPHL-201027619/2020|EPI_ISL_602936|2020-06-19	EPI_ISL_602936	S
23403	A	G	>hCoV-19/USA/UT-UPHL-201027619/2020|EPI_ISL_602936|2020-06-19	EPI_ISL_602936	S
25563	G	T	>hCoV-19/USA/UT-UPHL-201027619/2020|EPI_ISL_602936|2020-06-19	EPI_ISL_602936	ORF3a
27964	C	T	>hCoV-19/USA/UT-UPHL-201027619/2020|EPI_ISL_602936|2020-06-19	EPI_ISL_602936	ORF8
28144	C	T	>hCoV-19/USA/UT-UPHL-201027619/2020|EPI_ISL_602936|2020-06-19	EPI_ISL_602936	ORF8
241	C	T	>hCoV-19/USA/UT-UPHL-201030368/2020|EPI_ISL_602937|2020-06-19	EPI_ISL_602937	NonCoding
1059	C	T	>hCoV-19/USA/UT-UPHL-201030368/2020|EPI_ISL_602937|2020-06-19	EPI_ISL_602937	orf1ab
1593	C	T	>hCoV-19/USA/UT-UPHL-201030368/2020|EPI_ISL_602937|2020-06-19	EPI_ISL_602937	orf1ab
3037	C	T	>hCoV-19/USA/UT-UPHL-201030368/2020|EPI_ISL_602937|2020-06-19	EPI_ISL_602937	orf1ab
8782	T	C	>hCoV-19/USA/UT-UPHL-201030368/2020|EPI_ISL_602937|2020-06-19	EPI_ISL_602937	orf1ab
10319	C	T	>hCoV-19/USA/UT-UPHL-201030368/2020|EPI_ISL_602937|2020-06-19	EPI_ISL_602937	orf1ab
14408	C	T	>hCoV-19/USA/UT-UPHL-201030368/2020|EPI_ISL_602937|2020-06-19	EPI_ISL_602937	orf1ab
23403	A	G	>hCoV-19/USA/UT-UPHL-201030368/2020|EPI_ISL_602937|2020-06-19	EPI_ISL_602937	S
25563	G	T	>hCoV-19/USA/UT-UPHL-201030368/2020|EPI_ISL_602937|2020-06-19	EPI_ISL_602937	ORF3a
27964	C	T	>hCoV-19/USA/UT-UPHL-201030368/2020|EPI_ISL_602937|2020-06-19	EPI_ISL_602937	ORF8
28144	C	T	>hCoV-19/USA/UT-UPHL-201030368/2020|EPI_ISL_602937|2020-06-19	EPI_ISL_602937	ORF8
28939	G	T	>hCoV-19/USA/UT-UPHL-201030368/2020|EPI_ISL_602937|2020-06-19	EPI_ISL_602937	N
29375	C	T	>hCoV-19/USA/UT-UPHL-201030368/2020|EPI_ISL_602937|2020-06-19	EPI_ISL_602937	N
29690	G	A	>hCoV-19/USA/UT-UPHL-201030368/2020|EPI_ISL_602937|2020-06-19	EPI_ISL_602937	NonCoding
241	C	T	>hCoV-19/USA/UT-UPHL-201009709/2020|EPI_ISL_602942|2020-06-20	EPI_ISL_602942	NonCoding
833	T	C	>hCoV-19/USA/UT-UPHL-201009709/2020|EPI_ISL_602942|2020-06-20	EPI_ISL_602942	orf1ab
1059	C	T	>hCoV-19/USA/UT-UPHL-201009709/2020|EPI_ISL_602942|2020-06-20	EPI_ISL_602942	orf1ab
3037	C	T	>hCoV-19/USA/UT-UPHL-201009709/2020|EPI_ISL_602942|2020-06-20	EPI_ISL_602942	orf1ab
3497	G	A	>hCoV-19/USA/UT-UPHL-201009709/2020|EPI_ISL_602942|2020-06-20	EPI_ISL_602942	orf1ab
8389	C	T	>hCoV-19/USA/UT-UPHL-201009709/2020|EPI_ISL_602942|2020-06-20	EPI_ISL_602942	orf1ab
8782	T	C	>hCoV-19/USA/UT-UPHL-201009709/2020|EPI_ISL_602942|2020-06-20	EPI_ISL_602942	orf1ab
9705	G	T	>hCoV-19/USA/UT-UPHL-201009709/2020|EPI_ISL_602942|2020-06-20	EPI_ISL_602942	orf1ab
11521	G	A	>hCoV-19/USA/UT-UPHL-201009709/2020|EPI_ISL_602942|2020-06-20	EPI_ISL_602942	orf1ab
14408	C	T	>hCoV-19/USA/UT-UPHL-201009709/2020|EPI_ISL_602942|2020-06-20	EPI_ISL_602942	orf1ab
23403	A	G	>hCoV-19/USA/UT-UPHL-201009709/2020|EPI_ISL_602942|2020-06-20	EPI_ISL_602942	S
25563	G	T	>hCoV-19/USA/UT-UPHL-201009709/2020|EPI_ISL_602942|2020-06-20	EPI_ISL_602942	ORF3a
27964	C	T	>hCoV-19/USA/UT-UPHL-201009709/2020|EPI_ISL_602942|2020-06-20	EPI_ISL_602942	ORF8
28144	C	T	>hCoV-19/USA/UT-UPHL-201009709/2020|EPI_ISL_602942|2020-06-20	EPI_ISL_602942	ORF8
28899	G	A	>hCoV-19/USA/UT-UPHL-201009709/2020|EPI_ISL_602942|2020-06-20	EPI_ISL_602942	N
29260	G	T	>hCoV-19/USA/UT-UPHL-201009709/2020|EPI_ISL_602942|2020-06-20	EPI_ISL_602942	N
241	C	T	>hCoV-19/USA/UT-UPHL-201030826/2020|EPI_ISL_602944|2020-06-20	EPI_ISL_602944	NonCoding
833	T	C	>hCoV-19/USA/UT-UPHL-201030826/2020|EPI_ISL_602944|2020-06-20	EPI_ISL_602944	orf1ab
1059	C	T	>hCoV-19/USA/UT-UPHL-201030826/2020|EPI_ISL_602944|2020-06-20	EPI_ISL_602944	orf1ab
3037	C	T	>hCoV-19/USA/UT-UPHL-201030826/2020|EPI_ISL_602944|2020-06-20	EPI_ISL_602944	orf1ab
6541	C	T	>hCoV-19/USA/UT-UPHL-201030826/2020|EPI_ISL_602944|2020-06-20	EPI_ISL_602944	orf1ab
8782	T	C	>hCoV-19/USA/UT-UPHL-201030826/2020|EPI_ISL_602944|2020-06-20	EPI_ISL_602944	orf1ab
14408	C	T	>hCoV-19/USA/UT-UPHL-201030826/2020|EPI_ISL_602944|2020-06-20	EPI_ISL_602944	orf1ab
22320	A	G	>hCoV-19/USA/UT-UPHL-201030826/2020|EPI_ISL_602944|2020-06-20	EPI_ISL_602944	S
23403	A	G	>hCoV-19/USA/UT-UPHL-201030826/2020|EPI_ISL_602944|2020-06-20	EPI_ISL_602944	S
25563	G	T	>hCoV-19/USA/UT-UPHL-201030826/2020|EPI_ISL_602944|2020-06-20	EPI_ISL_602944	ORF3a
27964	C	T	>hCoV-19/USA/UT-UPHL-201030826/2020|EPI_ISL_602944|2020-06-20	EPI_ISL_602944	ORF8
28144	C	T	>hCoV-19/USA/UT-UPHL-201030826/2020|EPI_ISL_602944|2020-06-20	EPI_ISL_602944	ORF8
241	C	T	>hCoV-19/USA/UT-UPHL-201001416/2020|EPI_ISL_602946|2020-06-20	EPI_ISL_602946	NonCoding
833	T	C	>hCoV-19/USA/UT-UPHL-201001416/2020|EPI_ISL_602946|2020-06-20	EPI_ISL_602946	orf1ab
1059	C	T	>hCoV-19/USA/UT-UPHL-201001416/2020|EPI_ISL_602946|2020-06-20	EPI_ISL_602946	orf1ab
3037	C	T	>hCoV-19/USA/UT-UPHL-201001416/2020|EPI_ISL_602946|2020-06-20	EPI_ISL_602946	orf1ab
8782	T	C	>hCoV-19/USA/UT-UPHL-201001416/2020|EPI_ISL_602946|2020-06-20	EPI_ISL_602946	orf1ab
14408	C	T	>hCoV-19/USA/UT-UPHL-201001416/2020|EPI_ISL_602946|2020-06-20	EPI_ISL_602946	orf1ab
17125	C	T	>hCoV-19/USA/UT-UPHL-201001416/2020|EPI_ISL_602946|2020-06-20	EPI_ISL_602946	orf1ab
19175	A	C	>hCoV-19/USA/UT-UPHL-201001416/2020|EPI_ISL_602946|2020-06-20	EPI_ISL_602946	orf1ab
19839	T	C	>hCoV-19/USA/UT-UPHL-201001416/2020|EPI_ISL_602946|2020-06-20	EPI_ISL_602946	orf1ab
22320	A	G	>hCoV-19/USA/UT-UPHL-201001416/2020|EPI_ISL_602946|2020-06-20	EPI_ISL_602946	S
23403	A	G	>hCoV-19/USA/UT-UPHL-201001416/2020|EPI_ISL_602946|2020-06-20	EPI_ISL_602946	S
25523	G	T	>hCoV-19/USA/UT-UPHL-201001416/2020|EPI_ISL_602946|2020-06-20	EPI_ISL_602946	ORF3a
25563	G	T	>hCoV-19/USA/UT-UPHL-201001416/2020|EPI_ISL_602946|2020-06-20	EPI_ISL_602946	ORF3a
26228	C	T	>hCoV-19/USA/UT-UPHL-201001416/2020|EPI_ISL_602946|2020-06-20	EPI_ISL_602946	NonCoding
27964	C	T	>hCoV-19/USA/UT-UPHL-201001416/2020|EPI_ISL_602946|2020-06-20	EPI_ISL_602946	ORF8
28144	C	T	>hCoV-19/USA/UT-UPHL-201001416/2020|EPI_ISL_602946|2020-06-20	EPI_ISL_602946	ORF8
29685	T	G	>hCoV-19/USA/UT-UPHL-201001416/2020|EPI_ISL_602946|2020-06-20	EPI_ISL_602946	NonCoding
241	C	T	>hCoV-19/USA/UT-UPHL-201012054/2020|EPI_ISL_602947|2020-06-20	EPI_ISL_602947	NonCoding
833	T	C	>hCoV-19/USA/UT-UPHL-201012054/2020|EPI_ISL_602947|2020-06-20	EPI_ISL_602947	orf1ab
1059	C	T	>hCoV-19/USA/UT-UPHL-201012054/2020|EPI_ISL_602947|2020-06-20	EPI_ISL_602947	orf1ab
3037	C	T	>hCoV-19/USA/UT-UPHL-201012054/2020|EPI_ISL_602947|2020-06-20	EPI_ISL_602947	orf1ab
8782	T	C	>hCoV-19/USA/UT-UPHL-201012054/2020|EPI_ISL_602947|2020-06-20	EPI_ISL_602947	orf1ab
11379	C	T	>hCoV-19/USA/UT-UPHL-201012054/2020|EPI_ISL_602947|2020-06-20	EPI_ISL_602947	orf1ab
14408	C	T	>hCoV-19/USA/UT-UPHL-201012054/2020|EPI_ISL_602947|2020-06-20	EPI_ISL_602947	orf1ab
17125	C	T	>hCoV-19/USA/UT-UPHL-201012054/2020|EPI_ISL_602947|2020-06-20	EPI_ISL_602947	orf1ab
19175	A	C	>hCoV-19/USA/UT-UPHL-201012054/2020|EPI_ISL_602947|2020-06-20	EPI_ISL_602947	orf1ab
19839	T	C	>hCoV-19/USA/UT-UPHL-201012054/2020|EPI_ISL_602947|2020-06-20	EPI_ISL_602947	orf1ab
22320	A	G	>hCoV-19/USA/UT-UPHL-201012054/2020|EPI_ISL_602947|2020-06-20	EPI_ISL_602947	S
23403	A	G	>hCoV-19/USA/UT-UPHL-201012054/2020|EPI_ISL_602947|2020-06-20	EPI_ISL_602947	S
25523	G	T	>hCoV-19/USA/UT-UPHL-201012054/2020|EPI_ISL_602947|2020-06-20	EPI_ISL_602947	ORF3a
25563	G	T	>hCoV-19/USA/UT-UPHL-201012054/2020|EPI_ISL_602947|2020-06-20	EPI_ISL_602947	ORF3a
26228	C	T	>hCoV-19/USA/UT-UPHL-201012054/2020|EPI_ISL_602947|2020-06-20	EPI_ISL_602947	NonCoding
27964	C	T	>hCoV-19/USA/UT-UPHL-201012054/2020|EPI_ISL_602947|2020-06-20	EPI_ISL_602947	ORF8
28144	C	T	>hCoV-19/USA/UT-UPHL-201012054/2020|EPI_ISL_602947|2020-06-20	EPI_ISL_602947	ORF8
29685	T	G	>hCoV-19/USA/UT-UPHL-201012054/2020|EPI_ISL_602947|2020-06-20	EPI_ISL_602947	NonCoding
241	C	T	>hCoV-19/USA/UT-UPHL-201008983/2020|EPI_ISL_602948|2020-06-23	EPI_ISL_602948	NonCoding
833	T	C	>hCoV-19/USA/UT-UPHL-201008983/2020|EPI_ISL_602948|2020-06-23	EPI_ISL_602948	orf1ab
1059	C	T	>hCoV-19/USA/UT-UPHL-201008983/2020|EPI_ISL_602948|2020-06-23	EPI_ISL_602948	orf1ab
3037	C	T	>hCoV-19/USA/UT-UPHL-201008983/2020|EPI_ISL_602948|2020-06-23	EPI_ISL_602948	orf1ab
6541	C	T	>hCoV-19/USA/UT-UPHL-201008983/2020|EPI_ISL_602948|2020-06-23	EPI_ISL_602948	orf1ab
8782	T	C	>hCoV-19/USA/UT-UPHL-201008983/2020|EPI_ISL_602948|2020-06-23	EPI_ISL_602948	orf1ab
13045	G	T	>hCoV-19/USA/UT-UPHL-201008983/2020|EPI_ISL_602948|2020-06-23	EPI_ISL_602948	orf1ab
14408	C	T	>hCoV-19/USA/UT-UPHL-201008983/2020|EPI_ISL_602948|2020-06-23	EPI_ISL_602948	orf1ab
17125	C	T	>hCoV-19/USA/UT-UPHL-201008983/2020|EPI_ISL_602948|2020-06-23	EPI_ISL_602948	orf1ab
17733	C	T	>hCoV-19/USA/UT-UPHL-201008983/2020|EPI_ISL_602948|2020-06-23	EPI_ISL_602948	orf1ab
19175	A	C	>hCoV-19/USA/UT-UPHL-201008983/2020|EPI_ISL_602948|2020-06-23	EPI_ISL_602948	orf1ab
19839	T	C	>hCoV-19/USA/UT-UPHL-201008983/2020|EPI_ISL_602948|2020-06-23	EPI_ISL_602948	orf1ab
22320	A	G	>hCoV-19/USA/UT-UPHL-201008983/2020|EPI_ISL_602948|2020-06-23	EPI_ISL_602948	S
23403	A	G	>hCoV-19/USA/UT-UPHL-201008983/2020|EPI_ISL_602948|2020-06-23	EPI_ISL_602948	S
25523	G	T	>hCoV-19/USA/UT-UPHL-201008983/2020|EPI_ISL_602948|2020-06-23	EPI_ISL_602948	ORF3a
25563	G	T	>hCoV-19/USA/UT-UPHL-201008983/2020|EPI_ISL_602948|2020-06-23	EPI_ISL_602948	ORF3a
27964	C	T	>hCoV-19/USA/UT-UPHL-201008983/2020|EPI_ISL_602948|2020-06-23	EPI_ISL_602948	ORF8
28144	C	T	>hCoV-19/USA/UT-UPHL-201008983/2020|EPI_ISL_602948|2020-06-23	EPI_ISL_602948	ORF8
29685	T	G	>hCoV-19/USA/UT-UPHL-201008983/2020|EPI_ISL_602948|2020-06-23	EPI_ISL_602948	NonCoding
241	C	T	>hCoV-19/USA/UT-UPHL-201011997/2020|EPI_ISL_602949|2020-06-23	EPI_ISL_602949	NonCoding
799	C	T	>hCoV-19/USA/UT-UPHL-201011997/2020|EPI_ISL_602949|2020-06-23	EPI_ISL_602949	orf1ab
833	T	C	>hCoV-19/USA/UT-UPHL-201011997/2020|EPI_ISL_602949|2020-06-23	EPI_ISL_602949	orf1ab
1059	C	T	>hCoV-19/USA/UT-UPHL-201011997/2020|EPI_ISL_602949|2020-06-23	EPI_ISL_602949	orf1ab
3037	C	T	>hCoV-19/USA/UT-UPHL-201011997/2020|EPI_ISL_602949|2020-06-23	EPI_ISL_602949	orf1ab
4057	T	C	>hCoV-19/USA/UT-UPHL-201011997/2020|EPI_ISL_602949|2020-06-23	EPI_ISL_602949	orf1ab
8782	T	C	>hCoV-19/USA/UT-UPHL-201011997/2020|EPI_ISL_602949|2020-06-23	EPI_ISL_602949	orf1ab
14408	C	T	>hCoV-19/USA/UT-UPHL-201011997/2020|EPI_ISL_602949|2020-06-23	EPI_ISL_602949	orf1ab
15019	C	T	>hCoV-19/USA/UT-UPHL-201011997/2020|EPI_ISL_602949|2020-06-23	EPI_ISL_602949	orf1ab
17125	C	T	>hCoV-19/USA/UT-UPHL-201011997/2020|EPI_ISL_602949|2020-06-23	EPI_ISL_602949	orf1ab
17770	A	G	>hCoV-19/USA/UT-UPHL-201011997/2020|EPI_ISL_602949|2020-06-23	EPI_ISL_602949	orf1ab
19175	A	C	>hCoV-19/USA/UT-UPHL-201011997/2020|EPI_ISL_602949|2020-06-23	EPI_ISL_602949	orf1ab
19839	T	C	>hCoV-19/USA/UT-UPHL-201011997/2020|EPI_ISL_602949|2020-06-23	EPI_ISL_602949	orf1ab
21575	C	T	>hCoV-19/USA/UT-UPHL-201011997/2020|EPI_ISL_602949|2020-06-23	EPI_ISL_602949	S
22320	A	G	>hCoV-19/USA/UT-UPHL-201011997/2020|EPI_ISL_602949|2020-06-23	EPI_ISL_602949	S
23403	A	G	>hCoV-19/USA/UT-UPHL-201011997/2020|EPI_ISL_602949|2020-06-23	EPI_ISL_602949	S
25523	G	T	>hCoV-19/USA/UT-UPHL-201011997/2020|EPI_ISL_602949|2020-06-23	EPI_ISL_602949	ORF3a
25563	G	T	>hCoV-19/USA/UT-UPHL-201011997/2020|EPI_ISL_602949|2020-06-23	EPI_ISL_602949	ORF3a
27964	C	T	>hCoV-19/USA/UT-UPHL-201011997/2020|EPI_ISL_602949|2020-06-23	EPI_ISL_602949	ORF8
28144	C	T	>hCoV-19/USA/UT-UPHL-201011997/2020|EPI_ISL_602949|2020-06-23	EPI_ISL_602949	ORF8
29685	T	G	>hCoV-19/USA/UT-UPHL-201011997/2020|EPI_ISL_602949|2020-06-23	EPI_ISL_602949	NonCoding
241	C	T	>hCoV-19/USA/UT-UPHL-201005271/2020|EPI_ISL_602950|2020-06-23	EPI_ISL_602950	NonCoding
833	T	C	>hCoV-19/USA/UT-UPHL-201005271/2020|EPI_ISL_602950|2020-06-23	EPI_ISL_602950	orf1ab
1059	C	T	>hCoV-19/USA/UT-UPHL-201005271/2020|EPI_ISL_602950|2020-06-23	EPI_ISL_602950	orf1ab
3037	C	T	>hCoV-19/USA/UT-UPHL-201005271/2020|EPI_ISL_602950|2020-06-23	EPI_ISL_602950	orf1ab
6541	C	T	>hCoV-19/USA/UT-UPHL-201005271/2020|EPI_ISL_602950|2020-06-23	EPI_ISL_602950	orf1ab
8782	T	C	>hCoV-19/USA/UT-UPHL-201005271/2020|EPI_ISL_602950|2020-06-23	EPI_ISL_602950	orf1ab
13045	G	T	>hCoV-19/USA/UT-UPHL-201005271/2020|EPI_ISL_602950|2020-06-23	EPI_ISL_602950	orf1ab
14408	C	T	>hCoV-19/USA/UT-UPHL-201005271/2020|EPI_ISL_602950|2020-06-23	EPI_ISL_602950	orf1ab
17125	C	T	>hCoV-19/USA/UT-UPHL-201005271/2020|EPI_ISL_602950|2020-06-23	EPI_ISL_602950	orf1ab
17733	C	T	>hCoV-19/USA/UT-UPHL-201005271/2020|EPI_ISL_602950|2020-06-23	EPI_ISL_602950	orf1ab
19175	A	C	>hCoV-19/USA/UT-UPHL-201005271/2020|EPI_ISL_602950|2020-06-23	EPI_ISL_602950	orf1ab
19839	T	C	>hCoV-19/USA/UT-UPHL-201005271/2020|EPI_ISL_602950|2020-06-23	EPI_ISL_602950	orf1ab
22320	A	G	>hCoV-19/USA/UT-UPHL-201005271/2020|EPI_ISL_602950|2020-06-23	EPI_ISL_602950	S
23403	A	G	>hCoV-19/USA/UT-UPHL-201005271/2020|EPI_ISL_602950|2020-06-23	EPI_ISL_602950	S
25523	G	T	>hCoV-19/USA/UT-UPHL-201005271/2020|EPI_ISL_602950|2020-06-23	EPI_ISL_602950	ORF3a
25563	G	T	>hCoV-19/USA/UT-UPHL-201005271/2020|EPI_ISL_602950|2020-06-23	EPI_ISL_602950	ORF3a
27964	C	T	>hCoV-19/USA/UT-UPHL-201005271/2020|EPI_ISL_602950|2020-06-23	EPI_ISL_602950	ORF8
28144	C	T	>hCoV-19/USA/UT-UPHL-201005271/2020|EPI_ISL_602950|2020-06-23	EPI_ISL_602950	ORF8
29685	T	G	>hCoV-19/USA/UT-UPHL-201005271/2020|EPI_ISL_602950|2020-06-23	EPI_ISL_602950	NonCoding
241	C	T	>hCoV-19/USA/UT-UPHL-201018562/2020|EPI_ISL_602951|2020-06-23	EPI_ISL_602951	NonCoding
833	T	C	>hCoV-19/USA/UT-UPHL-201018562/2020|EPI_ISL_602951|2020-06-23	EPI_ISL_602951	orf1ab
1059	C	T	>hCoV-19/USA/UT-UPHL-201018562/2020|EPI_ISL_602951|2020-06-23	EPI_ISL_602951	orf1ab
3037	C	T	>hCoV-19/USA/UT-UPHL-201018562/2020|EPI_ISL_602951|2020-06-23	EPI_ISL_602951	orf1ab
8782	T	C	>hCoV-19/USA/UT-UPHL-201018562/2020|EPI_ISL_602951|2020-06-23	EPI_ISL_602951	orf1ab
14408	C	T	>hCoV-19/USA/UT-UPHL-201018562/2020|EPI_ISL_602951|2020-06-23	EPI_ISL_602951	orf1ab
21952	C	T	>hCoV-19/USA/UT-UPHL-201018562/2020|EPI_ISL_602951|2020-06-23	EPI_ISL_602951	S
22320	A	G	>hCoV-19/USA/UT-UPHL-201018562/2020|EPI_ISL_602951|2020-06-23	EPI_ISL_602951	S
23403	A	G	>hCoV-19/USA/UT-UPHL-201018562/2020|EPI_ISL_602951|2020-06-23	EPI_ISL_602951	S
25563	G	T	>hCoV-19/USA/UT-UPHL-201018562/2020|EPI_ISL_602951|2020-06-23	EPI_ISL_602951	ORF3a
27964	C	T	>hCoV-19/USA/UT-UPHL-201018562/2020|EPI_ISL_602951|2020-06-23	EPI_ISL_602951	ORF8
28144	C	T	>hCoV-19/USA/UT-UPHL-201018562/2020|EPI_ISL_602951|2020-06-23	EPI_ISL_602951	ORF8
28826	C	T	>hCoV-19/USA/UT-UPHL-201018562/2020|EPI_ISL_602951|2020-06-23	EPI_ISL_602951	N
241	C	T	>hCoV-19/USA/UT-UPHL-201022031/2020|EPI_ISL_602952|2020-06-23	EPI_ISL_602952	NonCoding
833	T	C	>hCoV-19/USA/UT-UPHL-201022031/2020|EPI_ISL_602952|2020-06-23	EPI_ISL_602952	orf1ab
1059	C	T	>hCoV-19/USA/UT-UPHL-201022031/2020|EPI_ISL_602952|2020-06-23	EPI_ISL_602952	orf1ab
3037	C	T	>hCoV-19/USA/UT-UPHL-201022031/2020|EPI_ISL_602952|2020-06-23	EPI_ISL_602952	orf1ab
8782	T	C	>hCoV-19/USA/UT-UPHL-201022031/2020|EPI_ISL_602952|2020-06-23	EPI_ISL_602952	orf1ab
11379	C	T	>hCoV-19/USA/UT-UPHL-201022031/2020|EPI_ISL_602952|2020-06-23	EPI_ISL_602952	orf1ab
14408	C	T	>hCoV-19/USA/UT-UPHL-201022031/2020|EPI_ISL_602952|2020-06-23	EPI_ISL_602952	orf1ab
21194	A	G	>hCoV-19/USA/UT-UPHL-201022031/2020|EPI_ISL_602952|2020-06-23	EPI_ISL_602952	orf1ab
22320	A	G	>hCoV-19/USA/UT-UPHL-201022031/2020|EPI_ISL_602952|2020-06-23	EPI_ISL_602952	S
23403	A	G	>hCoV-19/USA/UT-UPHL-201022031/2020|EPI_ISL_602952|2020-06-23	EPI_ISL_602952	S
25563	G	T	>hCoV-19/USA/UT-UPHL-201022031/2020|EPI_ISL_602952|2020-06-23	EPI_ISL_602952	ORF3a
27964	C	T	>hCoV-19/USA/UT-UPHL-201022031/2020|EPI_ISL_602952|2020-06-23	EPI_ISL_602952	ORF8
28144	C	T	>hCoV-19/USA/UT-UPHL-201022031/2020|EPI_ISL_602952|2020-06-23	EPI_ISL_602952	ORF8
28541	G	T	>hCoV-19/USA/UT-UPHL-201022031/2020|EPI_ISL_602952|2020-06-23	EPI_ISL_602952	N
29747	G	T	>hCoV-19/USA/UT-UPHL-201022031/2020|EPI_ISL_602952|2020-06-23	EPI_ISL_602952	NonCoding
241	C	T	>hCoV-19/USA/UT-UPHL-201009564/2020|EPI_ISL_602955|2020-06-24	EPI_ISL_602955	NonCoding
833	T	C	>hCoV-19/USA/UT-UPHL-201009564/2020|EPI_ISL_602955|2020-06-24	EPI_ISL_602955	orf1ab
1059	C	T	>hCoV-19/USA/UT-UPHL-201009564/2020|EPI_ISL_602955|2020-06-24	EPI_ISL_602955	orf1ab
3037	C	T	>hCoV-19/USA/UT-UPHL-201009564/2020|EPI_ISL_602955|2020-06-24	EPI_ISL_602955	orf1ab
8389	C	T	>hCoV-19/USA/UT-UPHL-201009564/2020|EPI_ISL_602955|2020-06-24	EPI_ISL_602955	orf1ab
8782	T	C	>hCoV-19/USA/UT-UPHL-201009564/2020|EPI_ISL_602955|2020-06-24	EPI_ISL_602955	orf1ab
9705	G	T	>hCoV-19/USA/UT-UPHL-201009564/2020|EPI_ISL_602955|2020-06-24	EPI_ISL_602955	orf1ab
11521	G	A	>hCoV-19/USA/UT-UPHL-201009564/2020|EPI_ISL_602955|2020-06-24	EPI_ISL_602955	orf1ab
14408	C	T	>hCoV-19/USA/UT-UPHL-201009564/2020|EPI_ISL_602955|2020-06-24	EPI_ISL_602955	orf1ab
15543	G	T	>hCoV-19/USA/UT-UPHL-201009564/2020|EPI_ISL_602955|2020-06-24	EPI_ISL_602955	orf1ab
23403	A	G	>hCoV-19/USA/UT-UPHL-201009564/2020|EPI_ISL_602955|2020-06-24	EPI_ISL_602955	S
25563	G	T	>hCoV-19/USA/UT-UPHL-201009564/2020|EPI_ISL_602955|2020-06-24	EPI_ISL_602955	ORF3a
27964	C	T	>hCoV-19/USA/UT-UPHL-201009564/2020|EPI_ISL_602955|2020-06-24	EPI_ISL_602955	ORF8
28144	C	T	>hCoV-19/USA/UT-UPHL-201009564/2020|EPI_ISL_602955|2020-06-24	EPI_ISL_602955	ORF8
28899	G	A	>hCoV-19/USA/UT-UPHL-201009564/2020|EPI_ISL_602955|2020-06-24	EPI_ISL_602955	N
29254	G	T	>hCoV-19/USA/UT-UPHL-201009564/2020|EPI_ISL_602955|2020-06-24	EPI_ISL_602955	N
29260	G	T	>hCoV-19/USA/UT-UPHL-201009564/2020|EPI_ISL_602955|2020-06-24	EPI_ISL_602955	N
241	C	T	>hCoV-19/USA/MN-MDH-1821/2020|EPI_ISL_602956|2020-08-09	EPI_ISL_602956	NonCoding
3037	C	T	>hCoV-19/USA/MN-MDH-1821/2020|EPI_ISL_602956|2020-08-09	EPI_ISL_602956	orf1ab
8782	T	C	>hCoV-19/USA/MN-MDH-1821/2020|EPI_ISL_602956|2020-08-09	EPI_ISL_602956	orf1ab
14408	C	T	>hCoV-19/USA/MN-MDH-1821/2020|EPI_ISL_602956|2020-08-09	EPI_ISL_602956	orf1ab
16308	C	T	>hCoV-19/USA/MN-MDH-1821/2020|EPI_ISL_602956|2020-08-09	EPI_ISL_602956	orf1ab
18115	C	T	>hCoV-19/USA/MN-MDH-1821/2020|EPI_ISL_602956|2020-08-09	EPI_ISL_602956	orf1ab
18486	C	T	>hCoV-19/USA/MN-MDH-1821/2020|EPI_ISL_602956|2020-08-09	EPI_ISL_602956	orf1ab
20268	A	G	>hCoV-19/USA/MN-MDH-1821/2020|EPI_ISL_602956|2020-08-09	EPI_ISL_602956	orf1ab
20477	G	T	>hCoV-19/USA/MN-MDH-1821/2020|EPI_ISL_602956|2020-08-09	EPI_ISL_602956	orf1ab
21575	C	T	>hCoV-19/USA/MN-MDH-1821/2020|EPI_ISL_602956|2020-08-09	EPI_ISL_602956	S
22162	T	C	>hCoV-19/USA/MN-MDH-1821/2020|EPI_ISL_602956|2020-08-09	EPI_ISL_602956	S
23403	A	G	>hCoV-19/USA/MN-MDH-1821/2020|EPI_ISL_602956|2020-08-09	EPI_ISL_602956	S
28144	C	T	>hCoV-19/USA/MN-MDH-1821/2020|EPI_ISL_602956|2020-08-09	EPI_ISL_602956	ORF8
28854	C	T	>hCoV-19/USA/MN-MDH-1821/2020|EPI_ISL_602956|2020-08-09	EPI_ISL_602956	N
241	C	T	>hCoV-19/USA/MN-MDH-1822/2020|EPI_ISL_602957|2020-08-19	EPI_ISL_602957	NonCoding
833	T	C	>hCoV-19/USA/MN-MDH-1822/2020|EPI_ISL_602957|2020-08-19	EPI_ISL_602957	orf1ab
1059	C	T	>hCoV-19/USA/MN-MDH-1822/2020|EPI_ISL_602957|2020-08-19	EPI_ISL_602957	orf1ab
1392	C	T	>hCoV-19/USA/MN-MDH-1822/2020|EPI_ISL_602957|2020-08-19	EPI_ISL_602957	orf1ab
1914	G	A	>hCoV-19/USA/MN-MDH-1822/2020|EPI_ISL_602957|2020-08-19	EPI_ISL_602957	orf1ab
3037	C	T	>hCoV-19/USA/MN-MDH-1822/2020|EPI_ISL_602957|2020-08-19	EPI_ISL_602957	orf1ab
8782	T	C	>hCoV-19/USA/MN-MDH-1822/2020|EPI_ISL_602957|2020-08-19	EPI_ISL_602957	orf1ab
11208	C	T	>hCoV-19/USA/MN-MDH-1822/2020|EPI_ISL_602957|2020-08-19	EPI_ISL_602957	orf1ab
13536	C	T	>hCoV-19/USA/MN-MDH-1822/2020|EPI_ISL_602957|2020-08-19	EPI_ISL_602957	orf1ab
14408	C	T	>hCoV-19/USA/MN-MDH-1822/2020|EPI_ISL_602957|2020-08-19	EPI_ISL_602957	orf1ab
15438	G	T	>hCoV-19/USA/MN-MDH-1822/2020|EPI_ISL_602957|2020-08-19	EPI_ISL_602957	orf1ab
16954	C	T	>hCoV-19/USA/MN-MDH-1822/2020|EPI_ISL_602957|2020-08-19	EPI_ISL_602957	orf1ab
20142	A	G	>hCoV-19/USA/MN-MDH-1822/2020|EPI_ISL_602957|2020-08-19	EPI_ISL_602957	orf1ab
23403	A	G	>hCoV-19/USA/MN-MDH-1822/2020|EPI_ISL_602957|2020-08-19	EPI_ISL_602957	S
25563	G	T	>hCoV-19/USA/MN-MDH-1822/2020|EPI_ISL_602957|2020-08-19	EPI_ISL_602957	ORF3a
25906	G	T	>hCoV-19/USA/MN-MDH-1822/2020|EPI_ISL_602957|2020-08-19	EPI_ISL_602957	ORF3a
27047	G	T	>hCoV-19/USA/MN-MDH-1822/2020|EPI_ISL_602957|2020-08-19	EPI_ISL_602957	M
27524	C	T	>hCoV-19/USA/MN-MDH-1822/2020|EPI_ISL_602957|2020-08-19	EPI_ISL_602957	ORF7a
27964	C	T	>hCoV-19/USA/MN-MDH-1822/2020|EPI_ISL_602957|2020-08-19	EPI_ISL_602957	ORF8
28144	C	T	>hCoV-19/USA/MN-MDH-1822/2020|EPI_ISL_602957|2020-08-19	EPI_ISL_602957	ORF8
241	C	T	>hCoV-19/USA/MN-MDH-1823/2020|EPI_ISL_602958|2020-09-10	EPI_ISL_602958	NonCoding
696	A	C	>hCoV-19/USA/MN-MDH-1823/2020|EPI_ISL_602958|2020-09-10	EPI_ISL_602958	orf1ab
3037	C	T	>hCoV-19/USA/MN-MDH-1823/2020|EPI_ISL_602958|2020-09-10	EPI_ISL_602958	orf1ab
3871	G	T	>hCoV-19/USA/MN-MDH-1823/2020|EPI_ISL_602958|2020-09-10	EPI_ISL_602958	orf1ab
3931	T	C	>hCoV-19/USA/MN-MDH-1823/2020|EPI_ISL_602958|2020-09-10	EPI_ISL_602958	orf1ab
6285	C	T	>hCoV-19/USA/MN-MDH-1823/2020|EPI_ISL_602958|2020-09-10	EPI_ISL_602958	orf1ab
8782	T	C	>hCoV-19/USA/MN-MDH-1823/2020|EPI_ISL_602958|2020-09-10	EPI_ISL_602958	orf1ab
14016	C	T	>hCoV-19/USA/MN-MDH-1823/2020|EPI_ISL_602958|2020-09-10	EPI_ISL_602958	orf1ab
14408	C	T	>hCoV-19/USA/MN-MDH-1823/2020|EPI_ISL_602958|2020-09-10	EPI_ISL_602958	orf1ab
19524	C	T	>hCoV-19/USA/MN-MDH-1823/2020|EPI_ISL_602958|2020-09-10	EPI_ISL_602958	orf1ab
20178	C	T	>hCoV-19/USA/MN-MDH-1823/2020|EPI_ISL_602958|2020-09-10	EPI_ISL_602958	orf1ab
20429	C	T	>hCoV-19/USA/MN-MDH-1823/2020|EPI_ISL_602958|2020-09-10	EPI_ISL_602958	orf1ab
23403	A	G	>hCoV-19/USA/MN-MDH-1823/2020|EPI_ISL_602958|2020-09-10	EPI_ISL_602958	S
24770	G	T	>hCoV-19/USA/MN-MDH-1823/2020|EPI_ISL_602958|2020-09-10	EPI_ISL_602958	S
26028	C	T	>hCoV-19/USA/MN-MDH-1823/2020|EPI_ISL_602958|2020-09-10	EPI_ISL_602958	ORF3a
28144	C	T	>hCoV-19/USA/MN-MDH-1823/2020|EPI_ISL_602958|2020-09-10	EPI_ISL_602958	ORF8
28280	G	T	>hCoV-19/USA/MN-MDH-1823/2020|EPI_ISL_602958|2020-09-10	EPI_ISL_602958	N
28347	G	A	>hCoV-19/USA/MN-MDH-1823/2020|EPI_ISL_602958|2020-09-10	EPI_ISL_602958	N
28977	C	T	>hCoV-19/USA/MN-MDH-1823/2020|EPI_ISL_602958|2020-09-10	EPI_ISL_602958	N
29736	G	T	>hCoV-19/USA/MN-MDH-1823/2020|EPI_ISL_602958|2020-09-10	EPI_ISL_602958	NonCoding
154	T	C	>hCoV-19/USA/MN-MDH-1825/2020|EPI_ISL_602960|2020-09-15	EPI_ISL_602960	NonCoding
241	C	T	>hCoV-19/USA/MN-MDH-1825/2020|EPI_ISL_602960|2020-09-15	EPI_ISL_602960	NonCoding
1059	C	T	>hCoV-19/USA/MN-MDH-1825/2020|EPI_ISL_602960|2020-09-15	EPI_ISL_602960	orf1ab
2710	C	T	>hCoV-19/USA/MN-MDH-1825/2020|EPI_ISL_602960|2020-09-15	EPI_ISL_602960	orf1ab
3037	C	T	>hCoV-19/USA/MN-MDH-1825/2020|EPI_ISL_602960|2020-09-15	EPI_ISL_602960	orf1ab
3885	C	T	>hCoV-19/USA/MN-MDH-1825/2020|EPI_ISL_602960|2020-09-15	EPI_ISL_602960	orf1ab
7936	G	T	>hCoV-19/USA/MN-MDH-1825/2020|EPI_ISL_602960|2020-09-15	EPI_ISL_602960	orf1ab
8782	T	C	>hCoV-19/USA/MN-MDH-1825/2020|EPI_ISL_602960|2020-09-15	EPI_ISL_602960	orf1ab
10323	A	G	>hCoV-19/USA/MN-MDH-1825/2020|EPI_ISL_602960|2020-09-15	EPI_ISL_602960	orf1ab
13957	C	T	>hCoV-19/USA/MN-MDH-1825/2020|EPI_ISL_602960|2020-09-15	EPI_ISL_602960	orf1ab
14408	C	T	>hCoV-19/USA/MN-MDH-1825/2020|EPI_ISL_602960|2020-09-15	EPI_ISL_602960	orf1ab
15276	T	A	>hCoV-19/USA/MN-MDH-1825/2020|EPI_ISL_602960|2020-09-15	EPI_ISL_602960	orf1ab
21462	T	A	>hCoV-19/USA/MN-MDH-1825/2020|EPI_ISL_602960|2020-09-15	EPI_ISL_602960	orf1ab
21575	C	T	>hCoV-19/USA/MN-MDH-1825/2020|EPI_ISL_602960|2020-09-15	EPI_ISL_602960	S
22323	C	T	>hCoV-19/USA/MN-MDH-1825/2020|EPI_ISL_602960|2020-09-15	EPI_ISL_602960	S
23403	A	G	>hCoV-19/USA/MN-MDH-1825/2020|EPI_ISL_602960|2020-09-15	EPI_ISL_602960	S
24010	A	G	>hCoV-19/USA/MN-MDH-1825/2020|EPI_ISL_602960|2020-09-15	EPI_ISL_602960	S
25563	G	T	>hCoV-19/USA/MN-MDH-1825/2020|EPI_ISL_602960|2020-09-15	EPI_ISL_602960	ORF3a
28144	C	T	>hCoV-19/USA/MN-MDH-1825/2020|EPI_ISL_602960|2020-09-15	EPI_ISL_602960	ORF8
28842	G	T	>hCoV-19/USA/MN-MDH-1825/2020|EPI_ISL_602960|2020-09-15	EPI_ISL_602960	N
29810	G	T	>hCoV-19/USA/MN-MDH-1825/2020|EPI_ISL_602960|2020-09-15	EPI_ISL_602960	NonCoding
241	C	T	>hCoV-19/USA/MN-MDH-1826/2020|EPI_ISL_602961|2020-09-15	EPI_ISL_602961	NonCoding
696	A	C	>hCoV-19/USA/MN-MDH-1826/2020|EPI_ISL_602961|2020-09-15	EPI_ISL_602961	orf1ab
3037	C	T	>hCoV-19/USA/MN-MDH-1826/2020|EPI_ISL_602961|2020-09-15	EPI_ISL_602961	orf1ab
3871	G	T	>hCoV-19/USA/MN-MDH-1826/2020|EPI_ISL_602961|2020-09-15	EPI_ISL_602961	orf1ab
3931	T	C	>hCoV-19/USA/MN-MDH-1826/2020|EPI_ISL_602961|2020-09-15	EPI_ISL_602961	orf1ab
6285	C	T	>hCoV-19/USA/MN-MDH-1826/2020|EPI_ISL_602961|2020-09-15	EPI_ISL_602961	orf1ab
8782	T	C	>hCoV-19/USA/MN-MDH-1826/2020|EPI_ISL_602961|2020-09-15	EPI_ISL_602961	orf1ab
14016	C	T	>hCoV-19/USA/MN-MDH-1826/2020|EPI_ISL_602961|2020-09-15	EPI_ISL_602961	orf1ab
14408	C	T	>hCoV-19/USA/MN-MDH-1826/2020|EPI_ISL_602961|2020-09-15	EPI_ISL_602961	orf1ab
19524	C	T	>hCoV-19/USA/MN-MDH-1826/2020|EPI_ISL_602961|2020-09-15	EPI_ISL_602961	orf1ab
20178	C	T	>hCoV-19/USA/MN-MDH-1826/2020|EPI_ISL_602961|2020-09-15	EPI_ISL_602961	orf1ab
20429	C	T	>hCoV-19/USA/MN-MDH-1826/2020|EPI_ISL_602961|2020-09-15	EPI_ISL_602961	orf1ab
23403	A	G	>hCoV-19/USA/MN-MDH-1826/2020|EPI_ISL_602961|2020-09-15	EPI_ISL_602961	S
24770	G	T	>hCoV-19/USA/MN-MDH-1826/2020|EPI_ISL_602961|2020-09-15	EPI_ISL_602961	S
26028	C	T	>hCoV-19/USA/MN-MDH-1826/2020|EPI_ISL_602961|2020-09-15	EPI_ISL_602961	ORF3a
28144	C	T	>hCoV-19/USA/MN-MDH-1826/2020|EPI_ISL_602961|2020-09-15	EPI_ISL_602961	ORF8
28280	G	T	>hCoV-19/USA/MN-MDH-1826/2020|EPI_ISL_602961|2020-09-15	EPI_ISL_602961	N
28347	G	A	>hCoV-19/USA/MN-MDH-1826/2020|EPI_ISL_602961|2020-09-15	EPI_ISL_602961	N
28977	C	T	>hCoV-19/USA/MN-MDH-1826/2020|EPI_ISL_602961|2020-09-15	EPI_ISL_602961	N
29736	G	T	>hCoV-19/USA/MN-MDH-1826/2020|EPI_ISL_602961|2020-09-15	EPI_ISL_602961	NonCoding
241	C	T	>hCoV-19/USA/MN-MDH-1828/2020|EPI_ISL_602963|2020-09-18	EPI_ISL_602963	NonCoding
696	A	C	>hCoV-19/USA/MN-MDH-1828/2020|EPI_ISL_602963|2020-09-18	EPI_ISL_602963	orf1ab
3037	C	T	>hCoV-19/USA/MN-MDH-1828/2020|EPI_ISL_602963|2020-09-18	EPI_ISL_602963	orf1ab
3871	G	T	>hCoV-19/USA/MN-MDH-1828/2020|EPI_ISL_602963|2020-09-18	EPI_ISL_602963	orf1ab
3931	T	C	>hCoV-19/USA/MN-MDH-1828/2020|EPI_ISL_602963|2020-09-18	EPI_ISL_602963	orf1ab
6285	C	T	>hCoV-19/USA/MN-MDH-1828/2020|EPI_ISL_602963|2020-09-18	EPI_ISL_602963	orf1ab
8782	T	C	>hCoV-19/USA/MN-MDH-1828/2020|EPI_ISL_602963|2020-09-18	EPI_ISL_602963	orf1ab
14016	C	T	>hCoV-19/USA/MN-MDH-1828/2020|EPI_ISL_602963|2020-09-18	EPI_ISL_602963	orf1ab
14408	C	T	>hCoV-19/USA/MN-MDH-1828/2020|EPI_ISL_602963|2020-09-18	EPI_ISL_602963	orf1ab
19524	C	T	>hCoV-19/USA/MN-MDH-1828/2020|EPI_ISL_602963|2020-09-18	EPI_ISL_602963	orf1ab
20178	C	T	>hCoV-19/USA/MN-MDH-1828/2020|EPI_ISL_602963|2020-09-18	EPI_ISL_602963	orf1ab
20429	C	T	>hCoV-19/USA/MN-MDH-1828/2020|EPI_ISL_602963|2020-09-18	EPI_ISL_602963	orf1ab
23403	A	G	>hCoV-19/USA/MN-MDH-1828/2020|EPI_ISL_602963|2020-09-18	EPI_ISL_602963	S
24770	G	T	>hCoV-19/USA/MN-MDH-1828/2020|EPI_ISL_602963|2020-09-18	EPI_ISL_602963	S
26028	C	T	>hCoV-19/USA/MN-MDH-1828/2020|EPI_ISL_602963|2020-09-18	EPI_ISL_602963	ORF3a
28144	C	T	>hCoV-19/USA/MN-MDH-1828/2020|EPI_ISL_602963|2020-09-18	EPI_ISL_602963	ORF8
28280	G	T	>hCoV-19/USA/MN-MDH-1828/2020|EPI_ISL_602963|2020-09-18	EPI_ISL_602963	N
28347	G	A	>hCoV-19/USA/MN-MDH-1828/2020|EPI_ISL_602963|2020-09-18	EPI_ISL_602963	N
28977	C	T	>hCoV-19/USA/MN-MDH-1828/2020|EPI_ISL_602963|2020-09-18	EPI_ISL_602963	N
29736	G	T	>hCoV-19/USA/MN-MDH-1828/2020|EPI_ISL_602963|2020-09-18	EPI_ISL_602963	NonCoding
241	C	T	>hCoV-19/USA/MN-MDH-1829/2020|EPI_ISL_602964|2020-09-18	EPI_ISL_602964	NonCoding
696	A	C	>hCoV-19/USA/MN-MDH-1829/2020|EPI_ISL_602964|2020-09-18	EPI_ISL_602964	orf1ab
3037	C	T	>hCoV-19/USA/MN-MDH-1829/2020|EPI_ISL_602964|2020-09-18	EPI_ISL_602964	orf1ab
3871	G	T	>hCoV-19/USA/MN-MDH-1829/2020|EPI_ISL_602964|2020-09-18	EPI_ISL_602964	orf1ab
3931	T	C	>hCoV-19/USA/MN-MDH-1829/2020|EPI_ISL_602964|2020-09-18	EPI_ISL_602964	orf1ab
6285	C	T	>hCoV-19/USA/MN-MDH-1829/2020|EPI_ISL_602964|2020-09-18	EPI_ISL_602964	orf1ab
8782	T	C	>hCoV-19/USA/MN-MDH-1829/2020|EPI_ISL_602964|2020-09-18	EPI_ISL_602964	orf1ab
14016	C	T	>hCoV-19/USA/MN-MDH-1829/2020|EPI_ISL_602964|2020-09-18	EPI_ISL_602964	orf1ab
14408	C	T	>hCoV-19/USA/MN-MDH-1829/2020|EPI_ISL_602964|2020-09-18	EPI_ISL_602964	orf1ab
19524	C	T	>hCoV-19/USA/MN-MDH-1829/2020|EPI_ISL_602964|2020-09-18	EPI_ISL_602964	orf1ab
20178	C	T	>hCoV-19/USA/MN-MDH-1829/2020|EPI_ISL_602964|2020-09-18	EPI_ISL_602964	orf1ab
20429	C	T	>hCoV-19/USA/MN-MDH-1829/2020|EPI_ISL_602964|2020-09-18	EPI_ISL_602964	orf1ab
23403	A	G	>hCoV-19/USA/MN-MDH-1829/2020|EPI_ISL_602964|2020-09-18	EPI_ISL_602964	S
24770	G	T	>hCoV-19/USA/MN-MDH-1829/2020|EPI_ISL_602964|2020-09-18	EPI_ISL_602964	S
26028	C	T	>hCoV-19/USA/MN-MDH-1829/2020|EPI_ISL_602964|2020-09-18	EPI_ISL_602964	ORF3a
28144	C	T	>hCoV-19/USA/MN-MDH-1829/2020|EPI_ISL_602964|2020-09-18	EPI_ISL_602964	ORF8
28280	G	T	>hCoV-19/USA/MN-MDH-1829/2020|EPI_ISL_602964|2020-09-18	EPI_ISL_602964	N
28347	G	A	>hCoV-19/USA/MN-MDH-1829/2020|EPI_ISL_602964|2020-09-18	EPI_ISL_602964	N
28977	C	T	>hCoV-19/USA/MN-MDH-1829/2020|EPI_ISL_602964|2020-09-18	EPI_ISL_602964	N
29736	G	T	>hCoV-19/USA/MN-MDH-1829/2020|EPI_ISL_602964|2020-09-18	EPI_ISL_602964	NonCoding
241	C	T	>hCoV-19/USA/MN-MDH-1830/2020|EPI_ISL_602965|2020-09-18	EPI_ISL_602965	NonCoding
696	A	C	>hCoV-19/USA/MN-MDH-1830/2020|EPI_ISL_602965|2020-09-18	EPI_ISL_602965	orf1ab
3037	C	T	>hCoV-19/USA/MN-MDH-1830/2020|EPI_ISL_602965|2020-09-18	EPI_ISL_602965	orf1ab
3871	G	T	>hCoV-19/USA/MN-MDH-1830/2020|EPI_ISL_602965|2020-09-18	EPI_ISL_602965	orf1ab
3931	T	C	>hCoV-19/USA/MN-MDH-1830/2020|EPI_ISL_602965|2020-09-18	EPI_ISL_602965	orf1ab
6285	C	T	>hCoV-19/USA/MN-MDH-1830/2020|EPI_ISL_602965|2020-09-18	EPI_ISL_602965	orf1ab
8782	T	C	>hCoV-19/USA/MN-MDH-1830/2020|EPI_ISL_602965|2020-09-18	EPI_ISL_602965	orf1ab
14016	C	T	>hCoV-19/USA/MN-MDH-1830/2020|EPI_ISL_602965|2020-09-18	EPI_ISL_602965	orf1ab
14408	C	T	>hCoV-19/USA/MN-MDH-1830/2020|EPI_ISL_602965|2020-09-18	EPI_ISL_602965	orf1ab
19524	C	T	>hCoV-19/USA/MN-MDH-1830/2020|EPI_ISL_602965|2020-09-18	EPI_ISL_602965	orf1ab
20178	C	T	>hCoV-19/USA/MN-MDH-1830/2020|EPI_ISL_602965|2020-09-18	EPI_ISL_602965	orf1ab
20429	C	T	>hCoV-19/USA/MN-MDH-1830/2020|EPI_ISL_602965|2020-09-18	EPI_ISL_602965	orf1ab
23403	A	G	>hCoV-19/USA/MN-MDH-1830/2020|EPI_ISL_602965|2020-09-18	EPI_ISL_602965	S
24770	G	T	>hCoV-19/USA/MN-MDH-1830/2020|EPI_ISL_602965|2020-09-18	EPI_ISL_602965	S
26028	C	T	>hCoV-19/USA/MN-MDH-1830/2020|EPI_ISL_602965|2020-09-18	EPI_ISL_602965	ORF3a
28144	C	T	>hCoV-19/USA/MN-MDH-1830/2020|EPI_ISL_602965|2020-09-18	EPI_ISL_602965	ORF8
28280	G	T	>hCoV-19/USA/MN-MDH-1830/2020|EPI_ISL_602965|2020-09-18	EPI_ISL_602965	N
28347	G	A	>hCoV-19/USA/MN-MDH-1830/2020|EPI_ISL_602965|2020-09-18	EPI_ISL_602965	N
28977	C	T	>hCoV-19/USA/MN-MDH-1830/2020|EPI_ISL_602965|2020-09-18	EPI_ISL_602965	N
29736	G	T	>hCoV-19/USA/MN-MDH-1830/2020|EPI_ISL_602965|2020-09-18	EPI_ISL_602965	NonCoding
241	C	T	>hCoV-19/USA/MN-MDH-1831/2020|EPI_ISL_602966|2020-09-17	EPI_ISL_602966	NonCoding
696	A	C	>hCoV-19/USA/MN-MDH-1831/2020|EPI_ISL_602966|2020-09-17	EPI_ISL_602966	orf1ab
3037	C	T	>hCoV-19/USA/MN-MDH-1831/2020|EPI_ISL_602966|2020-09-17	EPI_ISL_602966	orf1ab
3871	G	T	>hCoV-19/USA/MN-MDH-1831/2020|EPI_ISL_602966|2020-09-17	EPI_ISL_602966	orf1ab
3931	T	C	>hCoV-19/USA/MN-MDH-1831/2020|EPI_ISL_602966|2020-09-17	EPI_ISL_602966	orf1ab
6285	C	T	>hCoV-19/USA/MN-MDH-1831/2020|EPI_ISL_602966|2020-09-17	EPI_ISL_602966	orf1ab
8782	T	C	>hCoV-19/USA/MN-MDH-1831/2020|EPI_ISL_602966|2020-09-17	EPI_ISL_602966	orf1ab
14016	C	T	>hCoV-19/USA/MN-MDH-1831/2020|EPI_ISL_602966|2020-09-17	EPI_ISL_602966	orf1ab
14408	C	T	>hCoV-19/USA/MN-MDH-1831/2020|EPI_ISL_602966|2020-09-17	EPI_ISL_602966	orf1ab
19524	C	T	>hCoV-19/USA/MN-MDH-1831/2020|EPI_ISL_602966|2020-09-17	EPI_ISL_602966	orf1ab
20178	C	T	>hCoV-19/USA/MN-MDH-1831/2020|EPI_ISL_602966|2020-09-17	EPI_ISL_602966	orf1ab
20429	C	T	>hCoV-19/USA/MN-MDH-1831/2020|EPI_ISL_602966|2020-09-17	EPI_ISL_602966	orf1ab
23403	A	G	>hCoV-19/USA/MN-MDH-1831/2020|EPI_ISL_602966|2020-09-17	EPI_ISL_602966	S
24770	G	T	>hCoV-19/USA/MN-MDH-1831/2020|EPI_ISL_602966|2020-09-17	EPI_ISL_602966	S
26028	C	T	>hCoV-19/USA/MN-MDH-1831/2020|EPI_ISL_602966|2020-09-17	EPI_ISL_602966	ORF3a
28144	C	T	>hCoV-19/USA/MN-MDH-1831/2020|EPI_ISL_602966|2020-09-17	EPI_ISL_602966	ORF8
28280	G	T	>hCoV-19/USA/MN-MDH-1831/2020|EPI_ISL_602966|2020-09-17	EPI_ISL_602966	N
28347	G	A	>hCoV-19/USA/MN-MDH-1831/2020|EPI_ISL_602966|2020-09-17	EPI_ISL_602966	N
28977	C	T	>hCoV-19/USA/MN-MDH-1831/2020|EPI_ISL_602966|2020-09-17	EPI_ISL_602966	N
29736	G	T	>hCoV-19/USA/MN-MDH-1831/2020|EPI_ISL_602966|2020-09-17	EPI_ISL_602966	NonCoding
241	C	T	>hCoV-19/USA/MN-MDH-1832/2020|EPI_ISL_602967|2020-09-17	EPI_ISL_602967	NonCoding
696	A	C	>hCoV-19/USA/MN-MDH-1832/2020|EPI_ISL_602967|2020-09-17	EPI_ISL_602967	orf1ab
3037	C	T	>hCoV-19/USA/MN-MDH-1832/2020|EPI_ISL_602967|2020-09-17	EPI_ISL_602967	orf1ab
3871	G	T	>hCoV-19/USA/MN-MDH-1832/2020|EPI_ISL_602967|2020-09-17	EPI_ISL_602967	orf1ab
3931	T	C	>hCoV-19/USA/MN-MDH-1832/2020|EPI_ISL_602967|2020-09-17	EPI_ISL_602967	orf1ab
6285	C	T	>hCoV-19/USA/MN-MDH-1832/2020|EPI_ISL_602967|2020-09-17	EPI_ISL_602967	orf1ab
8782	T	C	>hCoV-19/USA/MN-MDH-1832/2020|EPI_ISL_602967|2020-09-17	EPI_ISL_602967	orf1ab
14016	C	T	>hCoV-19/USA/MN-MDH-1832/2020|EPI_ISL_602967|2020-09-17	EPI_ISL_602967	orf1ab
14408	C	T	>hCoV-19/USA/MN-MDH-1832/2020|EPI_ISL_602967|2020-09-17	EPI_ISL_602967	orf1ab
19524	C	T	>hCoV-19/USA/MN-MDH-1832/2020|EPI_ISL_602967|2020-09-17	EPI_ISL_602967	orf1ab
20178	C	T	>hCoV-19/USA/MN-MDH-1832/2020|EPI_ISL_602967|2020-09-17	EPI_ISL_602967	orf1ab
20429	C	T	>hCoV-19/USA/MN-MDH-1832/2020|EPI_ISL_602967|2020-09-17	EPI_ISL_602967	orf1ab
23403	A	G	>hCoV-19/USA/MN-MDH-1832/2020|EPI_ISL_602967|2020-09-17	EPI_ISL_602967	S
24770	G	T	>hCoV-19/USA/MN-MDH-1832/2020|EPI_ISL_602967|2020-09-17	EPI_ISL_602967	S
26028	C	T	>hCoV-19/USA/MN-MDH-1832/2020|EPI_ISL_602967|2020-09-17	EPI_ISL_602967	ORF3a
28144	C	T	>hCoV-19/USA/MN-MDH-1832/2020|EPI_ISL_602967|2020-09-17	EPI_ISL_602967	ORF8
28280	G	T	>hCoV-19/USA/MN-MDH-1832/2020|EPI_ISL_602967|2020-09-17	EPI_ISL_602967	N
28347	G	A	>hCoV-19/USA/MN-MDH-1832/2020|EPI_ISL_602967|2020-09-17	EPI_ISL_602967	N
28977	C	T	>hCoV-19/USA/MN-MDH-1832/2020|EPI_ISL_602967|2020-09-17	EPI_ISL_602967	N
29736	G	T	>hCoV-19/USA/MN-MDH-1832/2020|EPI_ISL_602967|2020-09-17	EPI_ISL_602967	NonCoding
241	C	T	>hCoV-19/USA/MN-MDH-1833/2020|EPI_ISL_602968|2020-09-17	EPI_ISL_602968	NonCoding
696	A	C	>hCoV-19/USA/MN-MDH-1833/2020|EPI_ISL_602968|2020-09-17	EPI_ISL_602968	orf1ab
3037	C	T	>hCoV-19/USA/MN-MDH-1833/2020|EPI_ISL_602968|2020-09-17	EPI_ISL_602968	orf1ab
3871	G	T	>hCoV-19/USA/MN-MDH-1833/2020|EPI_ISL_602968|2020-09-17	EPI_ISL_602968	orf1ab
3931	T	C	>hCoV-19/USA/MN-MDH-1833/2020|EPI_ISL_602968|2020-09-17	EPI_ISL_602968	orf1ab
6285	C	T	>hCoV-19/USA/MN-MDH-1833/2020|EPI_ISL_602968|2020-09-17	EPI_ISL_602968	orf1ab
8782	T	C	>hCoV-19/USA/MN-MDH-1833/2020|EPI_ISL_602968|2020-09-17	EPI_ISL_602968	orf1ab
14016	C	T	>hCoV-19/USA/MN-MDH-1833/2020|EPI_ISL_602968|2020-09-17	EPI_ISL_602968	orf1ab
14408	C	T	>hCoV-19/USA/MN-MDH-1833/2020|EPI_ISL_602968|2020-09-17	EPI_ISL_602968	orf1ab
19524	C	T	>hCoV-19/USA/MN-MDH-1833/2020|EPI_ISL_602968|2020-09-17	EPI_ISL_602968	orf1ab
20178	C	T	>hCoV-19/USA/MN-MDH-1833/2020|EPI_ISL_602968|2020-09-17	EPI_ISL_602968	orf1ab
20429	C	T	>hCoV-19/USA/MN-MDH-1833/2020|EPI_ISL_602968|2020-09-17	EPI_ISL_602968	orf1ab
23403	A	G	>hCoV-19/USA/MN-MDH-1833/2020|EPI_ISL_602968|2020-09-17	EPI_ISL_602968	S
24770	G	T	>hCoV-19/USA/MN-MDH-1833/2020|EPI_ISL_602968|2020-09-17	EPI_ISL_602968	S
26028	C	T	>hCoV-19/USA/MN-MDH-1833/2020|EPI_ISL_602968|2020-09-17	EPI_ISL_602968	ORF3a
28144	C	T	>hCoV-19/USA/MN-MDH-1833/2020|EPI_ISL_602968|2020-09-17	EPI_ISL_602968	ORF8
28280	G	T	>hCoV-19/USA/MN-MDH-1833/2020|EPI_ISL_602968|2020-09-17	EPI_ISL_602968	N
28347	G	A	>hCoV-19/USA/MN-MDH-1833/2020|EPI_ISL_602968|2020-09-17	EPI_ISL_602968	N
28977	C	T	>hCoV-19/USA/MN-MDH-1833/2020|EPI_ISL_602968|2020-09-17	EPI_ISL_602968	N
29736	G	T	>hCoV-19/USA/MN-MDH-1833/2020|EPI_ISL_602968|2020-09-17	EPI_ISL_602968	NonCoding
241	C	T	>hCoV-19/USA/MN-MDH-1834/2020|EPI_ISL_602969|2020-09-17	EPI_ISL_602969	NonCoding
696	A	C	>hCoV-19/USA/MN-MDH-1834/2020|EPI_ISL_602969|2020-09-17	EPI_ISL_602969	orf1ab
3037	C	T	>hCoV-19/USA/MN-MDH-1834/2020|EPI_ISL_602969|2020-09-17	EPI_ISL_602969	orf1ab
3871	G	T	>hCoV-19/USA/MN-MDH-1834/2020|EPI_ISL_602969|2020-09-17	EPI_ISL_602969	orf1ab
3931	T	C	>hCoV-19/USA/MN-MDH-1834/2020|EPI_ISL_602969|2020-09-17	EPI_ISL_602969	orf1ab
6285	C	T	>hCoV-19/USA/MN-MDH-1834/2020|EPI_ISL_602969|2020-09-17	EPI_ISL_602969	orf1ab
8782	T	C	>hCoV-19/USA/MN-MDH-1834/2020|EPI_ISL_602969|2020-09-17	EPI_ISL_602969	orf1ab
14016	C	T	>hCoV-19/USA/MN-MDH-1834/2020|EPI_ISL_602969|2020-09-17	EPI_ISL_602969	orf1ab
14408	C	T	>hCoV-19/USA/MN-MDH-1834/2020|EPI_ISL_602969|2020-09-17	EPI_ISL_602969	orf1ab
19524	C	T	>hCoV-19/USA/MN-MDH-1834/2020|EPI_ISL_602969|2020-09-17	EPI_ISL_602969	orf1ab
20178	C	T	>hCoV-19/USA/MN-MDH-1834/2020|EPI_ISL_602969|2020-09-17	EPI_ISL_602969	orf1ab
20429	C	T	>hCoV-19/USA/MN-MDH-1834/2020|EPI_ISL_602969|2020-09-17	EPI_ISL_602969	orf1ab
23403	A	G	>hCoV-19/USA/MN-MDH-1834/2020|EPI_ISL_602969|2020-09-17	EPI_ISL_602969	S
24770	G	T	>hCoV-19/USA/MN-MDH-1834/2020|EPI_ISL_602969|2020-09-17	EPI_ISL_602969	S
26028	C	T	>hCoV-19/USA/MN-MDH-1834/2020|EPI_ISL_602969|2020-09-17	EPI_ISL_602969	ORF3a
28144	C	T	>hCoV-19/USA/MN-MDH-1834/2020|EPI_ISL_602969|2020-09-17	EPI_ISL_602969	ORF8
28280	G	T	>hCoV-19/USA/MN-MDH-1834/2020|EPI_ISL_602969|2020-09-17	EPI_ISL_602969	N
28347	G	A	>hCoV-19/USA/MN-MDH-1834/2020|EPI_ISL_602969|2020-09-17	EPI_ISL_602969	N
28977	C	T	>hCoV-19/USA/MN-MDH-1834/2020|EPI_ISL_602969|2020-09-17	EPI_ISL_602969	N
29736	G	T	>hCoV-19/USA/MN-MDH-1834/2020|EPI_ISL_602969|2020-09-17	EPI_ISL_602969	NonCoding
241	C	T	>hCoV-19/USA/MN-MDH-1835/2020|EPI_ISL_602970|2020-09-17	EPI_ISL_602970	NonCoding
696	A	C	>hCoV-19/USA/MN-MDH-1835/2020|EPI_ISL_602970|2020-09-17	EPI_ISL_602970	orf1ab
3037	C	T	>hCoV-19/USA/MN-MDH-1835/2020|EPI_ISL_602970|2020-09-17	EPI_ISL_602970	orf1ab
3871	G	T	>hCoV-19/USA/MN-MDH-1835/2020|EPI_ISL_602970|2020-09-17	EPI_ISL_602970	orf1ab
3931	T	C	>hCoV-19/USA/MN-MDH-1835/2020|EPI_ISL_602970|2020-09-17	EPI_ISL_602970	orf1ab
6285	C	T	>hCoV-19/USA/MN-MDH-1835/2020|EPI_ISL_602970|2020-09-17	EPI_ISL_602970	orf1ab
8782	T	C	>hCoV-19/USA/MN-MDH-1835/2020|EPI_ISL_602970|2020-09-17	EPI_ISL_602970	orf1ab
14016	C	T	>hCoV-19/USA/MN-MDH-1835/2020|EPI_ISL_602970|2020-09-17	EPI_ISL_602970	orf1ab
14408	C	T	>hCoV-19/USA/MN-MDH-1835/2020|EPI_ISL_602970|2020-09-17	EPI_ISL_602970	orf1ab
19524	C	T	>hCoV-19/USA/MN-MDH-1835/2020|EPI_ISL_602970|2020-09-17	EPI_ISL_602970	orf1ab
20178	C	T	>hCoV-19/USA/MN-MDH-1835/2020|EPI_ISL_602970|2020-09-17	EPI_ISL_602970	orf1ab
20429	C	T	>hCoV-19/USA/MN-MDH-1835/2020|EPI_ISL_602970|2020-09-17	EPI_ISL_602970	orf1ab
23403	A	G	>hCoV-19/USA/MN-MDH-1835/2020|EPI_ISL_602970|2020-09-17	EPI_ISL_602970	S
24770	G	T	>hCoV-19/USA/MN-MDH-1835/2020|EPI_ISL_602970|2020-09-17	EPI_ISL_602970	S
26028	C	T	>hCoV-19/USA/MN-MDH-1835/2020|EPI_ISL_602970|2020-09-17	EPI_ISL_602970	ORF3a
28144	C	T	>hCoV-19/USA/MN-MDH-1835/2020|EPI_ISL_602970|2020-09-17	EPI_ISL_602970	ORF8
28280	G	T	>hCoV-19/USA/MN-MDH-1835/2020|EPI_ISL_602970|2020-09-17	EPI_ISL_602970	N
28347	G	A	>hCoV-19/USA/MN-MDH-1835/2020|EPI_ISL_602970|2020-09-17	EPI_ISL_602970	N
28977	C	T	>hCoV-19/USA/MN-MDH-1835/2020|EPI_ISL_602970|2020-09-17	EPI_ISL_602970	N
29736	G	T	>hCoV-19/USA/MN-MDH-1835/2020|EPI_ISL_602970|2020-09-17	EPI_ISL_602970	NonCoding
241	C	T	>hCoV-19/USA/MN-MDH-1837/2020|EPI_ISL_602972|2020-09-21	EPI_ISL_602972	NonCoding
696	A	C	>hCoV-19/USA/MN-MDH-1837/2020|EPI_ISL_602972|2020-09-21	EPI_ISL_602972	orf1ab
3037	C	T	>hCoV-19/USA/MN-MDH-1837/2020|EPI_ISL_602972|2020-09-21	EPI_ISL_602972	orf1ab
3871	G	T	>hCoV-19/USA/MN-MDH-1837/2020|EPI_ISL_602972|2020-09-21	EPI_ISL_602972	orf1ab
3931	T	C	>hCoV-19/USA/MN-MDH-1837/2020|EPI_ISL_602972|2020-09-21	EPI_ISL_602972	orf1ab
6285	C	T	>hCoV-19/USA/MN-MDH-1837/2020|EPI_ISL_602972|2020-09-21	EPI_ISL_602972	orf1ab
8782	T	C	>hCoV-19/USA/MN-MDH-1837/2020|EPI_ISL_602972|2020-09-21	EPI_ISL_602972	orf1ab
14016	C	T	>hCoV-19/USA/MN-MDH-1837/2020|EPI_ISL_602972|2020-09-21	EPI_ISL_602972	orf1ab
14408	C	T	>hCoV-19/USA/MN-MDH-1837/2020|EPI_ISL_602972|2020-09-21	EPI_ISL_602972	orf1ab
19524	C	T	>hCoV-19/USA/MN-MDH-1837/2020|EPI_ISL_602972|2020-09-21	EPI_ISL_602972	orf1ab
20178	C	T	>hCoV-19/USA/MN-MDH-1837/2020|EPI_ISL_602972|2020-09-21	EPI_ISL_602972	orf1ab
20429	C	T	>hCoV-19/USA/MN-MDH-1837/2020|EPI_ISL_602972|2020-09-21	EPI_ISL_602972	orf1ab
23403	A	G	>hCoV-19/USA/MN-MDH-1837/2020|EPI_ISL_602972|2020-09-21	EPI_ISL_602972	S
24770	G	T	>hCoV-19/USA/MN-MDH-1837/2020|EPI_ISL_602972|2020-09-21	EPI_ISL_602972	S
26028	C	T	>hCoV-19/USA/MN-MDH-1837/2020|EPI_ISL_602972|2020-09-21	EPI_ISL_602972	ORF3a
28144	C	T	>hCoV-19/USA/MN-MDH-1837/2020|EPI_ISL_602972|2020-09-21	EPI_ISL_602972	ORF8
28280	G	T	>hCoV-19/USA/MN-MDH-1837/2020|EPI_ISL_602972|2020-09-21	EPI_ISL_602972	N
28347	G	A	>hCoV-19/USA/MN-MDH-1837/2020|EPI_ISL_602972|2020-09-21	EPI_ISL_602972	N
28977	C	T	>hCoV-19/USA/MN-MDH-1837/2020|EPI_ISL_602972|2020-09-21	EPI_ISL_602972	N
29736	G	T	>hCoV-19/USA/MN-MDH-1837/2020|EPI_ISL_602972|2020-09-21	EPI_ISL_602972	NonCoding
241	C	T	>hCoV-19/USA/MN-MDH-1838/2020|EPI_ISL_602973|2020-09-21	EPI_ISL_602973	NonCoding
696	A	C	>hCoV-19/USA/MN-MDH-1838/2020|EPI_ISL_602973|2020-09-21	EPI_ISL_602973	orf1ab
3037	C	T	>hCoV-19/USA/MN-MDH-1838/2020|EPI_ISL_602973|2020-09-21	EPI_ISL_602973	orf1ab
3871	G	T	>hCoV-19/USA/MN-MDH-1838/2020|EPI_ISL_602973|2020-09-21	EPI_ISL_602973	orf1ab
3931	T	C	>hCoV-19/USA/MN-MDH-1838/2020|EPI_ISL_602973|2020-09-21	EPI_ISL_602973	orf1ab
6285	C	T	>hCoV-19/USA/MN-MDH-1838/2020|EPI_ISL_602973|2020-09-21	EPI_ISL_602973	orf1ab
8782	T	C	>hCoV-19/USA/MN-MDH-1838/2020|EPI_ISL_602973|2020-09-21	EPI_ISL_602973	orf1ab
14016	C	T	>hCoV-19/USA/MN-MDH-1838/2020|EPI_ISL_602973|2020-09-21	EPI_ISL_602973	orf1ab
14408	C	T	>hCoV-19/USA/MN-MDH-1838/2020|EPI_ISL_602973|2020-09-21	EPI_ISL_602973	orf1ab
19524	C	T	>hCoV-19/USA/MN-MDH-1838/2020|EPI_ISL_602973|2020-09-21	EPI_ISL_602973	orf1ab
20178	C	T	>hCoV-19/USA/MN-MDH-1838/2020|EPI_ISL_602973|2020-09-21	EPI_ISL_602973	orf1ab
20429	C	T	>hCoV-19/USA/MN-MDH-1838/2020|EPI_ISL_602973|2020-09-21	EPI_ISL_602973	orf1ab
23403	A	G	>hCoV-19/USA/MN-MDH-1838/2020|EPI_ISL_602973|2020-09-21	EPI_ISL_602973	S
24770	G	T	>hCoV-19/USA/MN-MDH-1838/2020|EPI_ISL_602973|2020-09-21	EPI_ISL_602973	S
26028	C	T	>hCoV-19/USA/MN-MDH-1838/2020|EPI_ISL_602973|2020-09-21	EPI_ISL_602973	ORF3a
28144	C	T	>hCoV-19/USA/MN-MDH-1838/2020|EPI_ISL_602973|2020-09-21	EPI_ISL_602973	ORF8
28280	G	T	>hCoV-19/USA/MN-MDH-1838/2020|EPI_ISL_602973|2020-09-21	EPI_ISL_602973	N
28347	G	A	>hCoV-19/USA/MN-MDH-1838/2020|EPI_ISL_602973|2020-09-21	EPI_ISL_602973	N
28977	C	T	>hCoV-19/USA/MN-MDH-1838/2020|EPI_ISL_602973|2020-09-21	EPI_ISL_602973	N
29736	G	T	>hCoV-19/USA/MN-MDH-1838/2020|EPI_ISL_602973|2020-09-21	EPI_ISL_602973	NonCoding
241	C	T	>hCoV-19/USA/MN-MDH-1839/2020|EPI_ISL_602974|2020-09-21	EPI_ISL_602974	NonCoding
696	A	C	>hCoV-19/USA/MN-MDH-1839/2020|EPI_ISL_602974|2020-09-21	EPI_ISL_602974	orf1ab
3037	C	T	>hCoV-19/USA/MN-MDH-1839/2020|EPI_ISL_602974|2020-09-21	EPI_ISL_602974	orf1ab
3871	G	T	>hCoV-19/USA/MN-MDH-1839/2020|EPI_ISL_602974|2020-09-21	EPI_ISL_602974	orf1ab
3931	T	C	>hCoV-19/USA/MN-MDH-1839/2020|EPI_ISL_602974|2020-09-21	EPI_ISL_602974	orf1ab
6285	C	T	>hCoV-19/USA/MN-MDH-1839/2020|EPI_ISL_602974|2020-09-21	EPI_ISL_602974	orf1ab
8782	T	C	>hCoV-19/USA/MN-MDH-1839/2020|EPI_ISL_602974|2020-09-21	EPI_ISL_602974	orf1ab
14016	C	T	>hCoV-19/USA/MN-MDH-1839/2020|EPI_ISL_602974|2020-09-21	EPI_ISL_602974	orf1ab
14408	C	T	>hCoV-19/USA/MN-MDH-1839/2020|EPI_ISL_602974|2020-09-21	EPI_ISL_602974	orf1ab
19524	C	T	>hCoV-19/USA/MN-MDH-1839/2020|EPI_ISL_602974|2020-09-21	EPI_ISL_602974	orf1ab
20178	C	T	>hCoV-19/USA/MN-MDH-1839/2020|EPI_ISL_602974|2020-09-21	EPI_ISL_602974	orf1ab
20429	C	T	>hCoV-19/USA/MN-MDH-1839/2020|EPI_ISL_602974|2020-09-21	EPI_ISL_602974	orf1ab
23403	A	G	>hCoV-19/USA/MN-MDH-1839/2020|EPI_ISL_602974|2020-09-21	EPI_ISL_602974	S
24770	G	T	>hCoV-19/USA/MN-MDH-1839/2020|EPI_ISL_602974|2020-09-21	EPI_ISL_602974	S
26028	C	T	>hCoV-19/USA/MN-MDH-1839/2020|EPI_ISL_602974|2020-09-21	EPI_ISL_602974	ORF3a
28144	C	T	>hCoV-19/USA/MN-MDH-1839/2020|EPI_ISL_602974|2020-09-21	EPI_ISL_602974	ORF8
28280	G	T	>hCoV-19/USA/MN-MDH-1839/2020|EPI_ISL_602974|2020-09-21	EPI_ISL_602974	N
28347	G	A	>hCoV-19/USA/MN-MDH-1839/2020|EPI_ISL_602974|2020-09-21	EPI_ISL_602974	N
28977	C	T	>hCoV-19/USA/MN-MDH-1839/2020|EPI_ISL_602974|2020-09-21	EPI_ISL_602974	N
29736	G	T	>hCoV-19/USA/MN-MDH-1839/2020|EPI_ISL_602974|2020-09-21	EPI_ISL_602974	NonCoding
241	C	T	>hCoV-19/USA/MN-MDH-1840/2020|EPI_ISL_602975|2020-09-21	EPI_ISL_602975	NonCoding
696	A	C	>hCoV-19/USA/MN-MDH-1840/2020|EPI_ISL_602975|2020-09-21	EPI_ISL_602975	orf1ab
3037	C	T	>hCoV-19/USA/MN-MDH-1840/2020|EPI_ISL_602975|2020-09-21	EPI_ISL_602975	orf1ab
3871	G	T	>hCoV-19/USA/MN-MDH-1840/2020|EPI_ISL_602975|2020-09-21	EPI_ISL_602975	orf1ab
3931	T	C	>hCoV-19/USA/MN-MDH-1840/2020|EPI_ISL_602975|2020-09-21	EPI_ISL_602975	orf1ab
6285	C	T	>hCoV-19/USA/MN-MDH-1840/2020|EPI_ISL_602975|2020-09-21	EPI_ISL_602975	orf1ab
8782	T	C	>hCoV-19/USA/MN-MDH-1840/2020|EPI_ISL_602975|2020-09-21	EPI_ISL_602975	orf1ab
14016	C	T	>hCoV-19/USA/MN-MDH-1840/2020|EPI_ISL_602975|2020-09-21	EPI_ISL_602975	orf1ab
14408	C	T	>hCoV-19/USA/MN-MDH-1840/2020|EPI_ISL_602975|2020-09-21	EPI_ISL_602975	orf1ab
19524	C	T	>hCoV-19/USA/MN-MDH-1840/2020|EPI_ISL_602975|2020-09-21	EPI_ISL_602975	orf1ab
20178	C	T	>hCoV-19/USA/MN-MDH-1840/2020|EPI_ISL_602975|2020-09-21	EPI_ISL_602975	orf1ab
20429	C	T	>hCoV-19/USA/MN-MDH-1840/2020|EPI_ISL_602975|2020-09-21	EPI_ISL_602975	orf1ab
23403	A	G	>hCoV-19/USA/MN-MDH-1840/2020|EPI_ISL_602975|2020-09-21	EPI_ISL_602975	S
24770	G	T	>hCoV-19/USA/MN-MDH-1840/2020|EPI_ISL_602975|2020-09-21	EPI_ISL_602975	S
26028	C	T	>hCoV-19/USA/MN-MDH-1840/2020|EPI_ISL_602975|2020-09-21	EPI_ISL_602975	ORF3a
28144	C	T	>hCoV-19/USA/MN-MDH-1840/2020|EPI_ISL_602975|2020-09-21	EPI_ISL_602975	ORF8
28280	G	T	>hCoV-19/USA/MN-MDH-1840/2020|EPI_ISL_602975|2020-09-21	EPI_ISL_602975	N
28347	G	A	>hCoV-19/USA/MN-MDH-1840/2020|EPI_ISL_602975|2020-09-21	EPI_ISL_602975	N
28977	C	T	>hCoV-19/USA/MN-MDH-1840/2020|EPI_ISL_602975|2020-09-21	EPI_ISL_602975	N
29736	G	T	>hCoV-19/USA/MN-MDH-1840/2020|EPI_ISL_602975|2020-09-21	EPI_ISL_602975	NonCoding
241	C	T	>hCoV-19/USA/MN-MDH-1845/2020|EPI_ISL_602980|2020-09-29	EPI_ISL_602980	NonCoding
1709	G	T	>hCoV-19/USA/MN-MDH-1845/2020|EPI_ISL_602980|2020-09-29	EPI_ISL_602980	orf1ab
3037	C	T	>hCoV-19/USA/MN-MDH-1845/2020|EPI_ISL_602980|2020-09-29	EPI_ISL_602980	orf1ab
8782	T	C	>hCoV-19/USA/MN-MDH-1845/2020|EPI_ISL_602980|2020-09-29	EPI_ISL_602980	orf1ab
14408	C	T	>hCoV-19/USA/MN-MDH-1845/2020|EPI_ISL_602980|2020-09-29	EPI_ISL_602980	orf1ab
15026	C	T	>hCoV-19/USA/MN-MDH-1845/2020|EPI_ISL_602980|2020-09-29	EPI_ISL_602980	orf1ab
20268	A	G	>hCoV-19/USA/MN-MDH-1845/2020|EPI_ISL_602980|2020-09-29	EPI_ISL_602980	orf1ab
23403	A	G	>hCoV-19/USA/MN-MDH-1845/2020|EPI_ISL_602980|2020-09-29	EPI_ISL_602980	S
24865	C	T	>hCoV-19/USA/MN-MDH-1845/2020|EPI_ISL_602980|2020-09-29	EPI_ISL_602980	S
28144	C	T	>hCoV-19/USA/MN-MDH-1845/2020|EPI_ISL_602980|2020-09-29	EPI_ISL_602980	ORF8
28854	C	T	>hCoV-19/USA/MN-MDH-1845/2020|EPI_ISL_602980|2020-09-29	EPI_ISL_602980	N
241	C	T	>hCoV-19/USA/MN-MDH-1847/2020|EPI_ISL_602982|2020-09-30	EPI_ISL_602982	NonCoding
1709	G	T	>hCoV-19/USA/MN-MDH-1847/2020|EPI_ISL_602982|2020-09-30	EPI_ISL_602982	orf1ab
3037	C	T	>hCoV-19/USA/MN-MDH-1847/2020|EPI_ISL_602982|2020-09-30	EPI_ISL_602982	orf1ab
8782	T	C	>hCoV-19/USA/MN-MDH-1847/2020|EPI_ISL_602982|2020-09-30	EPI_ISL_602982	orf1ab
14408	C	T	>hCoV-19/USA/MN-MDH-1847/2020|EPI_ISL_602982|2020-09-30	EPI_ISL_602982	orf1ab
15026	C	T	>hCoV-19/USA/MN-MDH-1847/2020|EPI_ISL_602982|2020-09-30	EPI_ISL_602982	orf1ab
20268	A	G	>hCoV-19/USA/MN-MDH-1847/2020|EPI_ISL_602982|2020-09-30	EPI_ISL_602982	orf1ab
23403	A	G	>hCoV-19/USA/MN-MDH-1847/2020|EPI_ISL_602982|2020-09-30	EPI_ISL_602982	S
24865	C	T	>hCoV-19/USA/MN-MDH-1847/2020|EPI_ISL_602982|2020-09-30	EPI_ISL_602982	S
28144	C	T	>hCoV-19/USA/MN-MDH-1847/2020|EPI_ISL_602982|2020-09-30	EPI_ISL_602982	ORF8
28854	C	T	>hCoV-19/USA/MN-MDH-1847/2020|EPI_ISL_602982|2020-09-30	EPI_ISL_602982	N
29234	G	T	>hCoV-19/USA/MN-MDH-1847/2020|EPI_ISL_602982|2020-09-30	EPI_ISL_602982	N
241	C	T	>hCoV-19/USA/MN-MDH-1848/2020|EPI_ISL_602983|2020-10-01	EPI_ISL_602983	NonCoding
696	A	C	>hCoV-19/USA/MN-MDH-1848/2020|EPI_ISL_602983|2020-10-01	EPI_ISL_602983	orf1ab
3037	C	T	>hCoV-19/USA/MN-MDH-1848/2020|EPI_ISL_602983|2020-10-01	EPI_ISL_602983	orf1ab
3871	G	T	>hCoV-19/USA/MN-MDH-1848/2020|EPI_ISL_602983|2020-10-01	EPI_ISL_602983	orf1ab
3931	T	C	>hCoV-19/USA/MN-MDH-1848/2020|EPI_ISL_602983|2020-10-01	EPI_ISL_602983	orf1ab
6285	C	T	>hCoV-19/USA/MN-MDH-1848/2020|EPI_ISL_602983|2020-10-01	EPI_ISL_602983	orf1ab
8782	T	C	>hCoV-19/USA/MN-MDH-1848/2020|EPI_ISL_602983|2020-10-01	EPI_ISL_602983	orf1ab
14408	C	T	>hCoV-19/USA/MN-MDH-1848/2020|EPI_ISL_602983|2020-10-01	EPI_ISL_602983	orf1ab
19524	C	T	>hCoV-19/USA/MN-MDH-1848/2020|EPI_ISL_602983|2020-10-01	EPI_ISL_602983	orf1ab
19962	G	A	>hCoV-19/USA/MN-MDH-1848/2020|EPI_ISL_602983|2020-10-01	EPI_ISL_602983	orf1ab
20429	C	T	>hCoV-19/USA/MN-MDH-1848/2020|EPI_ISL_602983|2020-10-01	EPI_ISL_602983	orf1ab
21802	T	C	>hCoV-19/USA/MN-MDH-1848/2020|EPI_ISL_602983|2020-10-01	EPI_ISL_602983	S
23403	A	G	>hCoV-19/USA/MN-MDH-1848/2020|EPI_ISL_602983|2020-10-01	EPI_ISL_602983	S
28144	C	T	>hCoV-19/USA/MN-MDH-1848/2020|EPI_ISL_602983|2020-10-01	EPI_ISL_602983	ORF8
28977	C	T	>hCoV-19/USA/MN-MDH-1848/2020|EPI_ISL_602983|2020-10-01	EPI_ISL_602983	N
241	C	T	>hCoV-19/USA/MN-MDH-1849/2020|EPI_ISL_602984|2020-10-01	EPI_ISL_602984	NonCoding
1457	C	T	>hCoV-19/USA/MN-MDH-1849/2020|EPI_ISL_602984|2020-10-01	EPI_ISL_602984	orf1ab
1709	G	T	>hCoV-19/USA/MN-MDH-1849/2020|EPI_ISL_602984|2020-10-01	EPI_ISL_602984	orf1ab
3037	C	T	>hCoV-19/USA/MN-MDH-1849/2020|EPI_ISL_602984|2020-10-01	EPI_ISL_602984	orf1ab
8782	T	C	>hCoV-19/USA/MN-MDH-1849/2020|EPI_ISL_602984|2020-10-01	EPI_ISL_602984	orf1ab
14408	C	T	>hCoV-19/USA/MN-MDH-1849/2020|EPI_ISL_602984|2020-10-01	EPI_ISL_602984	orf1ab
15026	C	T	>hCoV-19/USA/MN-MDH-1849/2020|EPI_ISL_602984|2020-10-01	EPI_ISL_602984	orf1ab
20268	A	G	>hCoV-19/USA/MN-MDH-1849/2020|EPI_ISL_602984|2020-10-01	EPI_ISL_602984	orf1ab
23403	A	G	>hCoV-19/USA/MN-MDH-1849/2020|EPI_ISL_602984|2020-10-01	EPI_ISL_602984	S
24865	C	T	>hCoV-19/USA/MN-MDH-1849/2020|EPI_ISL_602984|2020-10-01	EPI_ISL_602984	S
28144	C	T	>hCoV-19/USA/MN-MDH-1849/2020|EPI_ISL_602984|2020-10-01	EPI_ISL_602984	ORF8
28854	C	T	>hCoV-19/USA/MN-MDH-1849/2020|EPI_ISL_602984|2020-10-01	EPI_ISL_602984	N
241	C	T	>hCoV-19/USA/MN-MDH-1850/2020|EPI_ISL_602985|2020-10-03	EPI_ISL_602985	NonCoding
696	A	C	>hCoV-19/USA/MN-MDH-1850/2020|EPI_ISL_602985|2020-10-03	EPI_ISL_602985	orf1ab
3037	C	T	>hCoV-19/USA/MN-MDH-1850/2020|EPI_ISL_602985|2020-10-03	EPI_ISL_602985	orf1ab
3871	G	T	>hCoV-19/USA/MN-MDH-1850/2020|EPI_ISL_602985|2020-10-03	EPI_ISL_602985	orf1ab
3931	T	C	>hCoV-19/USA/MN-MDH-1850/2020|EPI_ISL_602985|2020-10-03	EPI_ISL_602985	orf1ab
6285	C	T	>hCoV-19/USA/MN-MDH-1850/2020|EPI_ISL_602985|2020-10-03	EPI_ISL_602985	orf1ab
8782	T	C	>hCoV-19/USA/MN-MDH-1850/2020|EPI_ISL_602985|2020-10-03	EPI_ISL_602985	orf1ab
14408	C	T	>hCoV-19/USA/MN-MDH-1850/2020|EPI_ISL_602985|2020-10-03	EPI_ISL_602985	orf1ab
19524	C	T	>hCoV-19/USA/MN-MDH-1850/2020|EPI_ISL_602985|2020-10-03	EPI_ISL_602985	orf1ab
19962	G	A	>hCoV-19/USA/MN-MDH-1850/2020|EPI_ISL_602985|2020-10-03	EPI_ISL_602985	orf1ab
20429	C	T	>hCoV-19/USA/MN-MDH-1850/2020|EPI_ISL_602985|2020-10-03	EPI_ISL_602985	orf1ab
21802	T	C	>hCoV-19/USA/MN-MDH-1850/2020|EPI_ISL_602985|2020-10-03	EPI_ISL_602985	S
23403	A	G	>hCoV-19/USA/MN-MDH-1850/2020|EPI_ISL_602985|2020-10-03	EPI_ISL_602985	S
28144	C	T	>hCoV-19/USA/MN-MDH-1850/2020|EPI_ISL_602985|2020-10-03	EPI_ISL_602985	ORF8
28977	C	T	>hCoV-19/USA/MN-MDH-1850/2020|EPI_ISL_602985|2020-10-03	EPI_ISL_602985	N
241	C	T	>hCoV-19/USA/MN-MDH-1851/2020|EPI_ISL_602986|2020-10-05	EPI_ISL_602986	NonCoding
1709	G	T	>hCoV-19/USA/MN-MDH-1851/2020|EPI_ISL_602986|2020-10-05	EPI_ISL_602986	orf1ab
3037	C	T	>hCoV-19/USA/MN-MDH-1851/2020|EPI_ISL_602986|2020-10-05	EPI_ISL_602986	orf1ab
8782	T	C	>hCoV-19/USA/MN-MDH-1851/2020|EPI_ISL_602986|2020-10-05	EPI_ISL_602986	orf1ab
14408	C	T	>hCoV-19/USA/MN-MDH-1851/2020|EPI_ISL_602986|2020-10-05	EPI_ISL_602986	orf1ab
15026	C	T	>hCoV-19/USA/MN-MDH-1851/2020|EPI_ISL_602986|2020-10-05	EPI_ISL_602986	orf1ab
20268	A	G	>hCoV-19/USA/MN-MDH-1851/2020|EPI_ISL_602986|2020-10-05	EPI_ISL_602986	orf1ab
23403	A	G	>hCoV-19/USA/MN-MDH-1851/2020|EPI_ISL_602986|2020-10-05	EPI_ISL_602986	S
24865	C	T	>hCoV-19/USA/MN-MDH-1851/2020|EPI_ISL_602986|2020-10-05	EPI_ISL_602986	S
28144	C	T	>hCoV-19/USA/MN-MDH-1851/2020|EPI_ISL_602986|2020-10-05	EPI_ISL_602986	ORF8
28854	C	T	>hCoV-19/USA/MN-MDH-1851/2020|EPI_ISL_602986|2020-10-05	EPI_ISL_602986	N
241	C	T	>hCoV-19/USA/MN-MDH-1852/2020|EPI_ISL_602987|2020-10-05	EPI_ISL_602987	NonCoding
1709	G	T	>hCoV-19/USA/MN-MDH-1852/2020|EPI_ISL_602987|2020-10-05	EPI_ISL_602987	orf1ab
3037	C	T	>hCoV-19/USA/MN-MDH-1852/2020|EPI_ISL_602987|2020-10-05	EPI_ISL_602987	orf1ab
8782	T	C	>hCoV-19/USA/MN-MDH-1852/2020|EPI_ISL_602987|2020-10-05	EPI_ISL_602987	orf1ab
14408	C	T	>hCoV-19/USA/MN-MDH-1852/2020|EPI_ISL_602987|2020-10-05	EPI_ISL_602987	orf1ab
15026	C	T	>hCoV-19/USA/MN-MDH-1852/2020|EPI_ISL_602987|2020-10-05	EPI_ISL_602987	orf1ab
20268	A	G	>hCoV-19/USA/MN-MDH-1852/2020|EPI_ISL_602987|2020-10-05	EPI_ISL_602987	orf1ab
23403	A	G	>hCoV-19/USA/MN-MDH-1852/2020|EPI_ISL_602987|2020-10-05	EPI_ISL_602987	S
24865	C	T	>hCoV-19/USA/MN-MDH-1852/2020|EPI_ISL_602987|2020-10-05	EPI_ISL_602987	S
28144	C	T	>hCoV-19/USA/MN-MDH-1852/2020|EPI_ISL_602987|2020-10-05	EPI_ISL_602987	ORF8
28854	C	T	>hCoV-19/USA/MN-MDH-1852/2020|EPI_ISL_602987|2020-10-05	EPI_ISL_602987	N
241	C	T	>hCoV-19/USA/MN-MDH-1853/2020|EPI_ISL_602988|2020-10-05	EPI_ISL_602988	NonCoding
313	C	T	>hCoV-19/USA/MN-MDH-1853/2020|EPI_ISL_602988|2020-10-05	EPI_ISL_602988	orf1ab
1709	G	T	>hCoV-19/USA/MN-MDH-1853/2020|EPI_ISL_602988|2020-10-05	EPI_ISL_602988	orf1ab
3037	C	T	>hCoV-19/USA/MN-MDH-1853/2020|EPI_ISL_602988|2020-10-05	EPI_ISL_602988	orf1ab
8782	T	C	>hCoV-19/USA/MN-MDH-1853/2020|EPI_ISL_602988|2020-10-05	EPI_ISL_602988	orf1ab
14408	C	T	>hCoV-19/USA/MN-MDH-1853/2020|EPI_ISL_602988|2020-10-05	EPI_ISL_602988	orf1ab
14576	C	T	>hCoV-19/USA/MN-MDH-1853/2020|EPI_ISL_602988|2020-10-05	EPI_ISL_602988	orf1ab
15026	C	T	>hCoV-19/USA/MN-MDH-1853/2020|EPI_ISL_602988|2020-10-05	EPI_ISL_602988	orf1ab
20268	A	G	>hCoV-19/USA/MN-MDH-1853/2020|EPI_ISL_602988|2020-10-05	EPI_ISL_602988	orf1ab
23403	A	G	>hCoV-19/USA/MN-MDH-1853/2020|EPI_ISL_602988|2020-10-05	EPI_ISL_602988	S
24865	C	T	>hCoV-19/USA/MN-MDH-1853/2020|EPI_ISL_602988|2020-10-05	EPI_ISL_602988	S
28144	C	T	>hCoV-19/USA/MN-MDH-1853/2020|EPI_ISL_602988|2020-10-05	EPI_ISL_602988	ORF8
28854	C	T	>hCoV-19/USA/MN-MDH-1853/2020|EPI_ISL_602988|2020-10-05	EPI_ISL_602988	N
241	C	T	>hCoV-19/USA/MN-MDH-1854/2020|EPI_ISL_602989|2020-10-06	EPI_ISL_602989	NonCoding
1709	G	T	>hCoV-19/USA/MN-MDH-1854/2020|EPI_ISL_602989|2020-10-06	EPI_ISL_602989	orf1ab
3037	C	T	>hCoV-19/USA/MN-MDH-1854/2020|EPI_ISL_602989|2020-10-06	EPI_ISL_602989	orf1ab
8782	T	C	>hCoV-19/USA/MN-MDH-1854/2020|EPI_ISL_602989|2020-10-06	EPI_ISL_602989	orf1ab
14408	C	T	>hCoV-19/USA/MN-MDH-1854/2020|EPI_ISL_602989|2020-10-06	EPI_ISL_602989	orf1ab
15026	C	T	>hCoV-19/USA/MN-MDH-1854/2020|EPI_ISL_602989|2020-10-06	EPI_ISL_602989	orf1ab
20268	A	G	>hCoV-19/USA/MN-MDH-1854/2020|EPI_ISL_602989|2020-10-06	EPI_ISL_602989	orf1ab
23403	A	G	>hCoV-19/USA/MN-MDH-1854/2020|EPI_ISL_602989|2020-10-06	EPI_ISL_602989	S
24865	C	T	>hCoV-19/USA/MN-MDH-1854/2020|EPI_ISL_602989|2020-10-06	EPI_ISL_602989	S
28144	C	T	>hCoV-19/USA/MN-MDH-1854/2020|EPI_ISL_602989|2020-10-06	EPI_ISL_602989	ORF8
28854	C	T	>hCoV-19/USA/MN-MDH-1854/2020|EPI_ISL_602989|2020-10-06	EPI_ISL_602989	N
241	C	T	>hCoV-19/USA/MN-MDH-1855/2020|EPI_ISL_602990|2020-10-06	EPI_ISL_602990	NonCoding
1709	G	T	>hCoV-19/USA/MN-MDH-1855/2020|EPI_ISL_602990|2020-10-06	EPI_ISL_602990	orf1ab
3037	C	T	>hCoV-19/USA/MN-MDH-1855/2020|EPI_ISL_602990|2020-10-06	EPI_ISL_602990	orf1ab
8782	T	C	>hCoV-19/USA/MN-MDH-1855/2020|EPI_ISL_602990|2020-10-06	EPI_ISL_602990	orf1ab
14408	C	T	>hCoV-19/USA/MN-MDH-1855/2020|EPI_ISL_602990|2020-10-06	EPI_ISL_602990	orf1ab
15026	C	T	>hCoV-19/USA/MN-MDH-1855/2020|EPI_ISL_602990|2020-10-06	EPI_ISL_602990	orf1ab
20268	A	G	>hCoV-19/USA/MN-MDH-1855/2020|EPI_ISL_602990|2020-10-06	EPI_ISL_602990	orf1ab
23403	A	G	>hCoV-19/USA/MN-MDH-1855/2020|EPI_ISL_602990|2020-10-06	EPI_ISL_602990	S
24865	C	T	>hCoV-19/USA/MN-MDH-1855/2020|EPI_ISL_602990|2020-10-06	EPI_ISL_602990	S
28144	C	T	>hCoV-19/USA/MN-MDH-1855/2020|EPI_ISL_602990|2020-10-06	EPI_ISL_602990	ORF8
28854	C	T	>hCoV-19/USA/MN-MDH-1855/2020|EPI_ISL_602990|2020-10-06	EPI_ISL_602990	N
241	C	T	>hCoV-19/USA/MN-MDH-1856/2020|EPI_ISL_602991|2020-10-06	EPI_ISL_602991	NonCoding
1709	G	T	>hCoV-19/USA/MN-MDH-1856/2020|EPI_ISL_602991|2020-10-06	EPI_ISL_602991	orf1ab
3037	C	T	>hCoV-19/USA/MN-MDH-1856/2020|EPI_ISL_602991|2020-10-06	EPI_ISL_602991	orf1ab
8782	T	C	>hCoV-19/USA/MN-MDH-1856/2020|EPI_ISL_602991|2020-10-06	EPI_ISL_602991	orf1ab
14408	C	T	>hCoV-19/USA/MN-MDH-1856/2020|EPI_ISL_602991|2020-10-06	EPI_ISL_602991	orf1ab
15026	C	T	>hCoV-19/USA/MN-MDH-1856/2020|EPI_ISL_602991|2020-10-06	EPI_ISL_602991	orf1ab
20268	A	G	>hCoV-19/USA/MN-MDH-1856/2020|EPI_ISL_602991|2020-10-06	EPI_ISL_602991	orf1ab
23403	A	G	>hCoV-19/USA/MN-MDH-1856/2020|EPI_ISL_602991|2020-10-06	EPI_ISL_602991	S
24865	C	T	>hCoV-19/USA/MN-MDH-1856/2020|EPI_ISL_602991|2020-10-06	EPI_ISL_602991	S
28144	C	T	>hCoV-19/USA/MN-MDH-1856/2020|EPI_ISL_602991|2020-10-06	EPI_ISL_602991	ORF8
28854	C	T	>hCoV-19/USA/MN-MDH-1856/2020|EPI_ISL_602991|2020-10-06	EPI_ISL_602991	N
241	C	T	>hCoV-19/USA/MN-MDH-1857/2020|EPI_ISL_602992|2020-10-08	EPI_ISL_602992	NonCoding
1059	C	T	>hCoV-19/USA/MN-MDH-1857/2020|EPI_ISL_602992|2020-10-08	EPI_ISL_602992	orf1ab
1348	C	T	>hCoV-19/USA/MN-MDH-1857/2020|EPI_ISL_602992|2020-10-08	EPI_ISL_602992	orf1ab
3037	C	T	>hCoV-19/USA/MN-MDH-1857/2020|EPI_ISL_602992|2020-10-08	EPI_ISL_602992	orf1ab
8782	T	C	>hCoV-19/USA/MN-MDH-1857/2020|EPI_ISL_602992|2020-10-08	EPI_ISL_602992	orf1ab
10319	C	T	>hCoV-19/USA/MN-MDH-1857/2020|EPI_ISL_602992|2020-10-08	EPI_ISL_602992	orf1ab
11919	C	T	>hCoV-19/USA/MN-MDH-1857/2020|EPI_ISL_602992|2020-10-08	EPI_ISL_602992	orf1ab
12737	A	G	>hCoV-19/USA/MN-MDH-1857/2020|EPI_ISL_602992|2020-10-08	EPI_ISL_602992	orf1ab
14408	C	T	>hCoV-19/USA/MN-MDH-1857/2020|EPI_ISL_602992|2020-10-08	EPI_ISL_602992	orf1ab
15240	C	T	>hCoV-19/USA/MN-MDH-1857/2020|EPI_ISL_602992|2020-10-08	EPI_ISL_602992	orf1ab
18424	A	G	>hCoV-19/USA/MN-MDH-1857/2020|EPI_ISL_602992|2020-10-08	EPI_ISL_602992	orf1ab
18903	G	A	>hCoV-19/USA/MN-MDH-1857/2020|EPI_ISL_602992|2020-10-08	EPI_ISL_602992	orf1ab
21304	C	T	>hCoV-19/USA/MN-MDH-1857/2020|EPI_ISL_602992|2020-10-08	EPI_ISL_602992	orf1ab
23403	A	G	>hCoV-19/USA/MN-MDH-1857/2020|EPI_ISL_602992|2020-10-08	EPI_ISL_602992	S
25563	G	T	>hCoV-19/USA/MN-MDH-1857/2020|EPI_ISL_602992|2020-10-08	EPI_ISL_602992	ORF3a
25907	G	T	>hCoV-19/USA/MN-MDH-1857/2020|EPI_ISL_602992|2020-10-08	EPI_ISL_602992	ORF3a
27964	C	T	>hCoV-19/USA/MN-MDH-1857/2020|EPI_ISL_602992|2020-10-08	EPI_ISL_602992	ORF8
28144	C	T	>hCoV-19/USA/MN-MDH-1857/2020|EPI_ISL_602992|2020-10-08	EPI_ISL_602992	ORF8
28472	C	T	>hCoV-19/USA/MN-MDH-1857/2020|EPI_ISL_602992|2020-10-08	EPI_ISL_602992	N
28869	C	T	>hCoV-19/USA/MN-MDH-1857/2020|EPI_ISL_602992|2020-10-08	EPI_ISL_602992	N
241	C	T	>hCoV-19/USA/MN-MDH-1858/2020|EPI_ISL_602993|2020-10-12	EPI_ISL_602993	NonCoding
696	A	C	>hCoV-19/USA/MN-MDH-1858/2020|EPI_ISL_602993|2020-10-12	EPI_ISL_602993	orf1ab
3037	C	T	>hCoV-19/USA/MN-MDH-1858/2020|EPI_ISL_602993|2020-10-12	EPI_ISL_602993	orf1ab
3871	G	T	>hCoV-19/USA/MN-MDH-1858/2020|EPI_ISL_602993|2020-10-12	EPI_ISL_602993	orf1ab
3931	T	C	>hCoV-19/USA/MN-MDH-1858/2020|EPI_ISL_602993|2020-10-12	EPI_ISL_602993	orf1ab
6285	C	T	>hCoV-19/USA/MN-MDH-1858/2020|EPI_ISL_602993|2020-10-12	EPI_ISL_602993	orf1ab
8782	T	C	>hCoV-19/USA/MN-MDH-1858/2020|EPI_ISL_602993|2020-10-12	EPI_ISL_602993	orf1ab
14408	C	T	>hCoV-19/USA/MN-MDH-1858/2020|EPI_ISL_602993|2020-10-12	EPI_ISL_602993	orf1ab
19524	C	T	>hCoV-19/USA/MN-MDH-1858/2020|EPI_ISL_602993|2020-10-12	EPI_ISL_602993	orf1ab
19962	G	A	>hCoV-19/USA/MN-MDH-1858/2020|EPI_ISL_602993|2020-10-12	EPI_ISL_602993	orf1ab
20429	C	T	>hCoV-19/USA/MN-MDH-1858/2020|EPI_ISL_602993|2020-10-12	EPI_ISL_602993	orf1ab
21802	T	C	>hCoV-19/USA/MN-MDH-1858/2020|EPI_ISL_602993|2020-10-12	EPI_ISL_602993	S
23403	A	G	>hCoV-19/USA/MN-MDH-1858/2020|EPI_ISL_602993|2020-10-12	EPI_ISL_602993	S
24802	C	T	>hCoV-19/USA/MN-MDH-1858/2020|EPI_ISL_602993|2020-10-12	EPI_ISL_602993	S
28144	C	T	>hCoV-19/USA/MN-MDH-1858/2020|EPI_ISL_602993|2020-10-12	EPI_ISL_602993	ORF8
28977	C	T	>hCoV-19/USA/MN-MDH-1858/2020|EPI_ISL_602993|2020-10-12	EPI_ISL_602993	N
241	C	T	>hCoV-19/USA/MN-MDH-1859/2020|EPI_ISL_602994|2020-10-11	EPI_ISL_602994	NonCoding
696	A	C	>hCoV-19/USA/MN-MDH-1859/2020|EPI_ISL_602994|2020-10-11	EPI_ISL_602994	orf1ab
3037	C	T	>hCoV-19/USA/MN-MDH-1859/2020|EPI_ISL_602994|2020-10-11	EPI_ISL_602994	orf1ab
3871	G	T	>hCoV-19/USA/MN-MDH-1859/2020|EPI_ISL_602994|2020-10-11	EPI_ISL_602994	orf1ab
3931	T	C	>hCoV-19/USA/MN-MDH-1859/2020|EPI_ISL_602994|2020-10-11	EPI_ISL_602994	orf1ab
6285	C	T	>hCoV-19/USA/MN-MDH-1859/2020|EPI_ISL_602994|2020-10-11	EPI_ISL_602994	orf1ab
8782	T	C	>hCoV-19/USA/MN-MDH-1859/2020|EPI_ISL_602994|2020-10-11	EPI_ISL_602994	orf1ab
14408	C	T	>hCoV-19/USA/MN-MDH-1859/2020|EPI_ISL_602994|2020-10-11	EPI_ISL_602994	orf1ab
19524	C	T	>hCoV-19/USA/MN-MDH-1859/2020|EPI_ISL_602994|2020-10-11	EPI_ISL_602994	orf1ab
19962	G	A	>hCoV-19/USA/MN-MDH-1859/2020|EPI_ISL_602994|2020-10-11	EPI_ISL_602994	orf1ab
20429	C	T	>hCoV-19/USA/MN-MDH-1859/2020|EPI_ISL_602994|2020-10-11	EPI_ISL_602994	orf1ab
21802	T	C	>hCoV-19/USA/MN-MDH-1859/2020|EPI_ISL_602994|2020-10-11	EPI_ISL_602994	S
23403	A	G	>hCoV-19/USA/MN-MDH-1859/2020|EPI_ISL_602994|2020-10-11	EPI_ISL_602994	S
28144	C	T	>hCoV-19/USA/MN-MDH-1859/2020|EPI_ISL_602994|2020-10-11	EPI_ISL_602994	ORF8
28977	C	T	>hCoV-19/USA/MN-MDH-1859/2020|EPI_ISL_602994|2020-10-11	EPI_ISL_602994	N
241	C	T	>hCoV-19/USA/MN-MDH-1860/2020|EPI_ISL_602995|2020-10-12	EPI_ISL_602995	NonCoding
1709	G	T	>hCoV-19/USA/MN-MDH-1860/2020|EPI_ISL_602995|2020-10-12	EPI_ISL_602995	orf1ab
3037	C	T	>hCoV-19/USA/MN-MDH-1860/2020|EPI_ISL_602995|2020-10-12	EPI_ISL_602995	orf1ab
8782	T	C	>hCoV-19/USA/MN-MDH-1860/2020|EPI_ISL_602995|2020-10-12	EPI_ISL_602995	orf1ab
14408	C	T	>hCoV-19/USA/MN-MDH-1860/2020|EPI_ISL_602995|2020-10-12	EPI_ISL_602995	orf1ab
15026	C	T	>hCoV-19/USA/MN-MDH-1860/2020|EPI_ISL_602995|2020-10-12	EPI_ISL_602995	orf1ab
20268	A	G	>hCoV-19/USA/MN-MDH-1860/2020|EPI_ISL_602995|2020-10-12	EPI_ISL_602995	orf1ab
23403	A	G	>hCoV-19/USA/MN-MDH-1860/2020|EPI_ISL_602995|2020-10-12	EPI_ISL_602995	S
24865	C	T	>hCoV-19/USA/MN-MDH-1860/2020|EPI_ISL_602995|2020-10-12	EPI_ISL_602995	S
28144	C	T	>hCoV-19/USA/MN-MDH-1860/2020|EPI_ISL_602995|2020-10-12	EPI_ISL_602995	ORF8
28854	C	T	>hCoV-19/USA/MN-MDH-1860/2020|EPI_ISL_602995|2020-10-12	EPI_ISL_602995	N
241	C	T	>hCoV-19/USA/MN-MDH-1861/2020|EPI_ISL_602996|2020-10-12	EPI_ISL_602996	NonCoding
1709	G	T	>hCoV-19/USA/MN-MDH-1861/2020|EPI_ISL_602996|2020-10-12	EPI_ISL_602996	orf1ab
3037	C	T	>hCoV-19/USA/MN-MDH-1861/2020|EPI_ISL_602996|2020-10-12	EPI_ISL_602996	orf1ab
8782	T	C	>hCoV-19/USA/MN-MDH-1861/2020|EPI_ISL_602996|2020-10-12	EPI_ISL_602996	orf1ab
14408	C	T	>hCoV-19/USA/MN-MDH-1861/2020|EPI_ISL_602996|2020-10-12	EPI_ISL_602996	orf1ab
15026	C	T	>hCoV-19/USA/MN-MDH-1861/2020|EPI_ISL_602996|2020-10-12	EPI_ISL_602996	orf1ab
20268	A	G	>hCoV-19/USA/MN-MDH-1861/2020|EPI_ISL_602996|2020-10-12	EPI_ISL_602996	orf1ab
23403	A	G	>hCoV-19/USA/MN-MDH-1861/2020|EPI_ISL_602996|2020-10-12	EPI_ISL_602996	S
24865	C	T	>hCoV-19/USA/MN-MDH-1861/2020|EPI_ISL_602996|2020-10-12	EPI_ISL_602996	S
28144	C	T	>hCoV-19/USA/MN-MDH-1861/2020|EPI_ISL_602996|2020-10-12	EPI_ISL_602996	ORF8
28854	C	T	>hCoV-19/USA/MN-MDH-1861/2020|EPI_ISL_602996|2020-10-12	EPI_ISL_602996	N
241	C	T	>hCoV-19/USA/MN-MDH-1862/2020|EPI_ISL_602997|2020-10-10	EPI_ISL_602997	NonCoding
1709	G	T	>hCoV-19/USA/MN-MDH-1862/2020|EPI_ISL_602997|2020-10-10	EPI_ISL_602997	orf1ab
3037	C	T	>hCoV-19/USA/MN-MDH-1862/2020|EPI_ISL_602997|2020-10-10	EPI_ISL_602997	orf1ab
8782	T	C	>hCoV-19/USA/MN-MDH-1862/2020|EPI_ISL_602997|2020-10-10	EPI_ISL_602997	orf1ab
14408	C	T	>hCoV-19/USA/MN-MDH-1862/2020|EPI_ISL_602997|2020-10-10	EPI_ISL_602997	orf1ab
15026	C	T	>hCoV-19/USA/MN-MDH-1862/2020|EPI_ISL_602997|2020-10-10	EPI_ISL_602997	orf1ab
20268	A	G	>hCoV-19/USA/MN-MDH-1862/2020|EPI_ISL_602997|2020-10-10	EPI_ISL_602997	orf1ab
23403	A	G	>hCoV-19/USA/MN-MDH-1862/2020|EPI_ISL_602997|2020-10-10	EPI_ISL_602997	S
24865	C	T	>hCoV-19/USA/MN-MDH-1862/2020|EPI_ISL_602997|2020-10-10	EPI_ISL_602997	S
28144	C	T	>hCoV-19/USA/MN-MDH-1862/2020|EPI_ISL_602997|2020-10-10	EPI_ISL_602997	ORF8
28854	C	T	>hCoV-19/USA/MN-MDH-1862/2020|EPI_ISL_602997|2020-10-10	EPI_ISL_602997	N
241	C	T	>hCoV-19/USA/MN-MDH-1863/2020|EPI_ISL_602998|2020-10-12	EPI_ISL_602998	NonCoding
1059	C	T	>hCoV-19/USA/MN-MDH-1863/2020|EPI_ISL_602998|2020-10-12	EPI_ISL_602998	orf1ab
2710	C	T	>hCoV-19/USA/MN-MDH-1863/2020|EPI_ISL_602998|2020-10-12	EPI_ISL_602998	orf1ab
3037	C	T	>hCoV-19/USA/MN-MDH-1863/2020|EPI_ISL_602998|2020-10-12	EPI_ISL_602998	orf1ab
3885	C	T	>hCoV-19/USA/MN-MDH-1863/2020|EPI_ISL_602998|2020-10-12	EPI_ISL_602998	orf1ab
8121	A	G	>hCoV-19/USA/MN-MDH-1863/2020|EPI_ISL_602998|2020-10-12	EPI_ISL_602998	orf1ab
8782	T	C	>hCoV-19/USA/MN-MDH-1863/2020|EPI_ISL_602998|2020-10-12	EPI_ISL_602998	orf1ab
10323	A	G	>hCoV-19/USA/MN-MDH-1863/2020|EPI_ISL_602998|2020-10-12	EPI_ISL_602998	orf1ab
13957	C	T	>hCoV-19/USA/MN-MDH-1863/2020|EPI_ISL_602998|2020-10-12	EPI_ISL_602998	orf1ab
14408	C	T	>hCoV-19/USA/MN-MDH-1863/2020|EPI_ISL_602998|2020-10-12	EPI_ISL_602998	orf1ab
15276	T	A	>hCoV-19/USA/MN-MDH-1863/2020|EPI_ISL_602998|2020-10-12	EPI_ISL_602998	orf1ab
17766	C	T	>hCoV-19/USA/MN-MDH-1863/2020|EPI_ISL_602998|2020-10-12	EPI_ISL_602998	orf1ab
19512	C	T	>hCoV-19/USA/MN-MDH-1863/2020|EPI_ISL_602998|2020-10-12	EPI_ISL_602998	orf1ab
21462	T	A	>hCoV-19/USA/MN-MDH-1863/2020|EPI_ISL_602998|2020-10-12	EPI_ISL_602998	orf1ab
21575	C	T	>hCoV-19/USA/MN-MDH-1863/2020|EPI_ISL_602998|2020-10-12	EPI_ISL_602998	S
23403	A	G	>hCoV-19/USA/MN-MDH-1863/2020|EPI_ISL_602998|2020-10-12	EPI_ISL_602998	S
24010	A	G	>hCoV-19/USA/MN-MDH-1863/2020|EPI_ISL_602998|2020-10-12	EPI_ISL_602998	S
25563	G	T	>hCoV-19/USA/MN-MDH-1863/2020|EPI_ISL_602998|2020-10-12	EPI_ISL_602998	ORF3a
28144	C	T	>hCoV-19/USA/MN-MDH-1863/2020|EPI_ISL_602998|2020-10-12	EPI_ISL_602998	ORF8
28842	G	T	>hCoV-19/USA/MN-MDH-1863/2020|EPI_ISL_602998|2020-10-12	EPI_ISL_602998	N
29013	C	T	>hCoV-19/USA/MN-MDH-1863/2020|EPI_ISL_602998|2020-10-12	EPI_ISL_602998	N
241	C	T	>hCoV-19/USA/MN-MDH-1864/2020|EPI_ISL_602999|2020-10-12	EPI_ISL_602999	NonCoding
1059	C	T	>hCoV-19/USA/MN-MDH-1864/2020|EPI_ISL_602999|2020-10-12	EPI_ISL_602999	orf1ab
2710	C	T	>hCoV-19/USA/MN-MDH-1864/2020|EPI_ISL_602999|2020-10-12	EPI_ISL_602999	orf1ab
3037	C	T	>hCoV-19/USA/MN-MDH-1864/2020|EPI_ISL_602999|2020-10-12	EPI_ISL_602999	orf1ab
3885	C	T	>hCoV-19/USA/MN-MDH-1864/2020|EPI_ISL_602999|2020-10-12	EPI_ISL_602999	orf1ab
8121	A	G	>hCoV-19/USA/MN-MDH-1864/2020|EPI_ISL_602999|2020-10-12	EPI_ISL_602999	orf1ab
8782	T	C	>hCoV-19/USA/MN-MDH-1864/2020|EPI_ISL_602999|2020-10-12	EPI_ISL_602999	orf1ab
10323	A	G	>hCoV-19/USA/MN-MDH-1864/2020|EPI_ISL_602999|2020-10-12	EPI_ISL_602999	orf1ab
13957	C	T	>hCoV-19/USA/MN-MDH-1864/2020|EPI_ISL_602999|2020-10-12	EPI_ISL_602999	orf1ab
14408	C	T	>hCoV-19/USA/MN-MDH-1864/2020|EPI_ISL_602999|2020-10-12	EPI_ISL_602999	orf1ab
15276	T	A	>hCoV-19/USA/MN-MDH-1864/2020|EPI_ISL_602999|2020-10-12	EPI_ISL_602999	orf1ab
17766	C	T	>hCoV-19/USA/MN-MDH-1864/2020|EPI_ISL_602999|2020-10-12	EPI_ISL_602999	orf1ab
19512	C	T	>hCoV-19/USA/MN-MDH-1864/2020|EPI_ISL_602999|2020-10-12	EPI_ISL_602999	orf1ab
21462	T	A	>hCoV-19/USA/MN-MDH-1864/2020|EPI_ISL_602999|2020-10-12	EPI_ISL_602999	orf1ab
21575	C	T	>hCoV-19/USA/MN-MDH-1864/2020|EPI_ISL_602999|2020-10-12	EPI_ISL_602999	S
23403	A	G	>hCoV-19/USA/MN-MDH-1864/2020|EPI_ISL_602999|2020-10-12	EPI_ISL_602999	S
24010	A	G	>hCoV-19/USA/MN-MDH-1864/2020|EPI_ISL_602999|2020-10-12	EPI_ISL_602999	S
25563	G	T	>hCoV-19/USA/MN-MDH-1864/2020|EPI_ISL_602999|2020-10-12	EPI_ISL_602999	ORF3a
28144	C	T	>hCoV-19/USA/MN-MDH-1864/2020|EPI_ISL_602999|2020-10-12	EPI_ISL_602999	ORF8
28842	G	T	>hCoV-19/USA/MN-MDH-1864/2020|EPI_ISL_602999|2020-10-12	EPI_ISL_602999	N
29013	C	T	>hCoV-19/USA/MN-MDH-1864/2020|EPI_ISL_602999|2020-10-12	EPI_ISL_602999	N
241	C	T	>hCoV-19/USA/MN-MDH-1869/2020|EPI_ISL_603004|2020-09-28	EPI_ISL_603004	NonCoding
1562	T	C	>hCoV-19/USA/MN-MDH-1869/2020|EPI_ISL_603004|2020-09-28	EPI_ISL_603004	orf1ab
2035	G	T	>hCoV-19/USA/MN-MDH-1869/2020|EPI_ISL_603004|2020-09-28	EPI_ISL_603004	orf1ab
3037	C	T	>hCoV-19/USA/MN-MDH-1869/2020|EPI_ISL_603004|2020-09-28	EPI_ISL_603004	orf1ab
3745	T	C	>hCoV-19/USA/MN-MDH-1869/2020|EPI_ISL_603004|2020-09-28	EPI_ISL_603004	orf1ab
3990	C	T	>hCoV-19/USA/MN-MDH-1869/2020|EPI_ISL_603004|2020-09-28	EPI_ISL_603004	orf1ab
8782	T	C	>hCoV-19/USA/MN-MDH-1869/2020|EPI_ISL_603004|2020-09-28	EPI_ISL_603004	orf1ab
11674	C	T	>hCoV-19/USA/MN-MDH-1869/2020|EPI_ISL_603004|2020-09-28	EPI_ISL_603004	orf1ab
11956	C	T	>hCoV-19/USA/MN-MDH-1869/2020|EPI_ISL_603004|2020-09-28	EPI_ISL_603004	orf1ab
12025	C	T	>hCoV-19/USA/MN-MDH-1869/2020|EPI_ISL_603004|2020-09-28	EPI_ISL_603004	orf1ab
14408	C	T	>hCoV-19/USA/MN-MDH-1869/2020|EPI_ISL_603004|2020-09-28	EPI_ISL_603004	orf1ab
19839	T	C	>hCoV-19/USA/MN-MDH-1869/2020|EPI_ISL_603004|2020-09-28	EPI_ISL_603004	orf1ab
23403	A	G	>hCoV-19/USA/MN-MDH-1869/2020|EPI_ISL_603004|2020-09-28	EPI_ISL_603004	S
23707	C	T	>hCoV-19/USA/MN-MDH-1869/2020|EPI_ISL_603004|2020-09-28	EPI_ISL_603004	S
26520	G	A	>hCoV-19/USA/MN-MDH-1869/2020|EPI_ISL_603004|2020-09-28	EPI_ISL_603004	NonCoding
28144	C	T	>hCoV-19/USA/MN-MDH-1869/2020|EPI_ISL_603004|2020-09-28	EPI_ISL_603004	ORF8
28881	G	A	>hCoV-19/USA/MN-MDH-1869/2020|EPI_ISL_603004|2020-09-28	EPI_ISL_603004	N
28882	G	A	>hCoV-19/USA/MN-MDH-1869/2020|EPI_ISL_603004|2020-09-28	EPI_ISL_603004	N
28883	G	C	>hCoV-19/USA/MN-MDH-1869/2020|EPI_ISL_603004|2020-09-28	EPI_ISL_603004	N
29769	C	T	>hCoV-19/USA/MN-MDH-1869/2020|EPI_ISL_603004|2020-09-28	EPI_ISL_603004	NonCoding
241	C	T	>hCoV-19/USA/MN-MDH-1870/2020|EPI_ISL_603005|2020-10-05	EPI_ISL_603005	NonCoding
1562	T	C	>hCoV-19/USA/MN-MDH-1870/2020|EPI_ISL_603005|2020-10-05	EPI_ISL_603005	orf1ab
2035	G	T	>hCoV-19/USA/MN-MDH-1870/2020|EPI_ISL_603005|2020-10-05	EPI_ISL_603005	orf1ab
3037	C	T	>hCoV-19/USA/MN-MDH-1870/2020|EPI_ISL_603005|2020-10-05	EPI_ISL_603005	orf1ab
3745	T	C	>hCoV-19/USA/MN-MDH-1870/2020|EPI_ISL_603005|2020-10-05	EPI_ISL_603005	orf1ab
3990	C	T	>hCoV-19/USA/MN-MDH-1870/2020|EPI_ISL_603005|2020-10-05	EPI_ISL_603005	orf1ab
8782	T	C	>hCoV-19/USA/MN-MDH-1870/2020|EPI_ISL_603005|2020-10-05	EPI_ISL_603005	orf1ab
11674	C	T	>hCoV-19/USA/MN-MDH-1870/2020|EPI_ISL_603005|2020-10-05	EPI_ISL_603005	orf1ab
11956	C	T	>hCoV-19/USA/MN-MDH-1870/2020|EPI_ISL_603005|2020-10-05	EPI_ISL_603005	orf1ab
12025	C	T	>hCoV-19/USA/MN-MDH-1870/2020|EPI_ISL_603005|2020-10-05	EPI_ISL_603005	orf1ab
14408	C	T	>hCoV-19/USA/MN-MDH-1870/2020|EPI_ISL_603005|2020-10-05	EPI_ISL_603005	orf1ab
19839	T	C	>hCoV-19/USA/MN-MDH-1870/2020|EPI_ISL_603005|2020-10-05	EPI_ISL_603005	orf1ab
23403	A	G	>hCoV-19/USA/MN-MDH-1870/2020|EPI_ISL_603005|2020-10-05	EPI_ISL_603005	S
23707	C	T	>hCoV-19/USA/MN-MDH-1870/2020|EPI_ISL_603005|2020-10-05	EPI_ISL_603005	S
26520	G	A	>hCoV-19/USA/MN-MDH-1870/2020|EPI_ISL_603005|2020-10-05	EPI_ISL_603005	NonCoding
28144	C	T	>hCoV-19/USA/MN-MDH-1870/2020|EPI_ISL_603005|2020-10-05	EPI_ISL_603005	ORF8
28881	G	A	>hCoV-19/USA/MN-MDH-1870/2020|EPI_ISL_603005|2020-10-05	EPI_ISL_603005	N
28882	G	A	>hCoV-19/USA/MN-MDH-1870/2020|EPI_ISL_603005|2020-10-05	EPI_ISL_603005	N
28883	G	C	>hCoV-19/USA/MN-MDH-1870/2020|EPI_ISL_603005|2020-10-05	EPI_ISL_603005	N
29769	C	T	>hCoV-19/USA/MN-MDH-1870/2020|EPI_ISL_603005|2020-10-05	EPI_ISL_603005	NonCoding
241	C	T	>hCoV-19/USA/MN-MDH-1871/2020|EPI_ISL_603006|2020-10-13	EPI_ISL_603006	NonCoding
1709	G	T	>hCoV-19/USA/MN-MDH-1871/2020|EPI_ISL_603006|2020-10-13	EPI_ISL_603006	orf1ab
3037	C	T	>hCoV-19/USA/MN-MDH-1871/2020|EPI_ISL_603006|2020-10-13	EPI_ISL_603006	orf1ab
8782	T	C	>hCoV-19/USA/MN-MDH-1871/2020|EPI_ISL_603006|2020-10-13	EPI_ISL_603006	orf1ab
14408	C	T	>hCoV-19/USA/MN-MDH-1871/2020|EPI_ISL_603006|2020-10-13	EPI_ISL_603006	orf1ab
15026	C	T	>hCoV-19/USA/MN-MDH-1871/2020|EPI_ISL_603006|2020-10-13	EPI_ISL_603006	orf1ab
20268	A	G	>hCoV-19/USA/MN-MDH-1871/2020|EPI_ISL_603006|2020-10-13	EPI_ISL_603006	orf1ab
23403	A	G	>hCoV-19/USA/MN-MDH-1871/2020|EPI_ISL_603006|2020-10-13	EPI_ISL_603006	S
24865	C	T	>hCoV-19/USA/MN-MDH-1871/2020|EPI_ISL_603006|2020-10-13	EPI_ISL_603006	S
28144	C	T	>hCoV-19/USA/MN-MDH-1871/2020|EPI_ISL_603006|2020-10-13	EPI_ISL_603006	ORF8
28854	C	T	>hCoV-19/USA/MN-MDH-1871/2020|EPI_ISL_603006|2020-10-13	EPI_ISL_603006	N
241	C	T	>hCoV-19/USA/MN-MDH-1872/2020|EPI_ISL_603007|2020-10-13	EPI_ISL_603007	NonCoding
1457	C	T	>hCoV-19/USA/MN-MDH-1872/2020|EPI_ISL_603007|2020-10-13	EPI_ISL_603007	orf1ab
1709	G	T	>hCoV-19/USA/MN-MDH-1872/2020|EPI_ISL_603007|2020-10-13	EPI_ISL_603007	orf1ab
3037	C	T	>hCoV-19/USA/MN-MDH-1872/2020|EPI_ISL_603007|2020-10-13	EPI_ISL_603007	orf1ab
8782	T	C	>hCoV-19/USA/MN-MDH-1872/2020|EPI_ISL_603007|2020-10-13	EPI_ISL_603007	orf1ab
14408	C	T	>hCoV-19/USA/MN-MDH-1872/2020|EPI_ISL_603007|2020-10-13	EPI_ISL_603007	orf1ab
15026	C	T	>hCoV-19/USA/MN-MDH-1872/2020|EPI_ISL_603007|2020-10-13	EPI_ISL_603007	orf1ab
20268	A	G	>hCoV-19/USA/MN-MDH-1872/2020|EPI_ISL_603007|2020-10-13	EPI_ISL_603007	orf1ab
23403	A	G	>hCoV-19/USA/MN-MDH-1872/2020|EPI_ISL_603007|2020-10-13	EPI_ISL_603007	S
24865	C	T	>hCoV-19/USA/MN-MDH-1872/2020|EPI_ISL_603007|2020-10-13	EPI_ISL_603007	S
28144	C	T	>hCoV-19/USA/MN-MDH-1872/2020|EPI_ISL_603007|2020-10-13	EPI_ISL_603007	ORF8
28854	C	T	>hCoV-19/USA/MN-MDH-1872/2020|EPI_ISL_603007|2020-10-13	EPI_ISL_603007	N
241	C	T	>hCoV-19/USA/MN-MDH-1873/2020|EPI_ISL_603008|2020-10-14	EPI_ISL_603008	NonCoding
696	A	C	>hCoV-19/USA/MN-MDH-1873/2020|EPI_ISL_603008|2020-10-14	EPI_ISL_603008	orf1ab
3037	C	T	>hCoV-19/USA/MN-MDH-1873/2020|EPI_ISL_603008|2020-10-14	EPI_ISL_603008	orf1ab
3871	G	T	>hCoV-19/USA/MN-MDH-1873/2020|EPI_ISL_603008|2020-10-14	EPI_ISL_603008	orf1ab
3931	T	C	>hCoV-19/USA/MN-MDH-1873/2020|EPI_ISL_603008|2020-10-14	EPI_ISL_603008	orf1ab
6285	C	T	>hCoV-19/USA/MN-MDH-1873/2020|EPI_ISL_603008|2020-10-14	EPI_ISL_603008	orf1ab
8782	T	C	>hCoV-19/USA/MN-MDH-1873/2020|EPI_ISL_603008|2020-10-14	EPI_ISL_603008	orf1ab
14408	C	T	>hCoV-19/USA/MN-MDH-1873/2020|EPI_ISL_603008|2020-10-14	EPI_ISL_603008	orf1ab
19524	C	T	>hCoV-19/USA/MN-MDH-1873/2020|EPI_ISL_603008|2020-10-14	EPI_ISL_603008	orf1ab
19962	G	A	>hCoV-19/USA/MN-MDH-1873/2020|EPI_ISL_603008|2020-10-14	EPI_ISL_603008	orf1ab
20429	C	T	>hCoV-19/USA/MN-MDH-1873/2020|EPI_ISL_603008|2020-10-14	EPI_ISL_603008	orf1ab
21802	T	C	>hCoV-19/USA/MN-MDH-1873/2020|EPI_ISL_603008|2020-10-14	EPI_ISL_603008	S
23403	A	G	>hCoV-19/USA/MN-MDH-1873/2020|EPI_ISL_603008|2020-10-14	EPI_ISL_603008	S
28144	C	T	>hCoV-19/USA/MN-MDH-1873/2020|EPI_ISL_603008|2020-10-14	EPI_ISL_603008	ORF8
28977	C	T	>hCoV-19/USA/MN-MDH-1873/2020|EPI_ISL_603008|2020-10-14	EPI_ISL_603008	N
241	C	T	>hCoV-19/USA/MN-MDH-1874/2020|EPI_ISL_603009|2020-10-14	EPI_ISL_603009	NonCoding
696	A	C	>hCoV-19/USA/MN-MDH-1874/2020|EPI_ISL_603009|2020-10-14	EPI_ISL_603009	orf1ab
2807	A	C	>hCoV-19/USA/MN-MDH-1874/2020|EPI_ISL_603009|2020-10-14	EPI_ISL_603009	orf1ab
3037	C	T	>hCoV-19/USA/MN-MDH-1874/2020|EPI_ISL_603009|2020-10-14	EPI_ISL_603009	orf1ab
3871	G	T	>hCoV-19/USA/MN-MDH-1874/2020|EPI_ISL_603009|2020-10-14	EPI_ISL_603009	orf1ab
3931	T	C	>hCoV-19/USA/MN-MDH-1874/2020|EPI_ISL_603009|2020-10-14	EPI_ISL_603009	orf1ab
6285	C	T	>hCoV-19/USA/MN-MDH-1874/2020|EPI_ISL_603009|2020-10-14	EPI_ISL_603009	orf1ab
8782	T	C	>hCoV-19/USA/MN-MDH-1874/2020|EPI_ISL_603009|2020-10-14	EPI_ISL_603009	orf1ab
14322	C	T	>hCoV-19/USA/MN-MDH-1874/2020|EPI_ISL_603009|2020-10-14	EPI_ISL_603009	orf1ab
14408	C	T	>hCoV-19/USA/MN-MDH-1874/2020|EPI_ISL_603009|2020-10-14	EPI_ISL_603009	orf1ab
19524	C	T	>hCoV-19/USA/MN-MDH-1874/2020|EPI_ISL_603009|2020-10-14	EPI_ISL_603009	orf1ab
19962	G	A	>hCoV-19/USA/MN-MDH-1874/2020|EPI_ISL_603009|2020-10-14	EPI_ISL_603009	orf1ab
20429	C	T	>hCoV-19/USA/MN-MDH-1874/2020|EPI_ISL_603009|2020-10-14	EPI_ISL_603009	orf1ab
21802	T	C	>hCoV-19/USA/MN-MDH-1874/2020|EPI_ISL_603009|2020-10-14	EPI_ISL_603009	S
23403	A	G	>hCoV-19/USA/MN-MDH-1874/2020|EPI_ISL_603009|2020-10-14	EPI_ISL_603009	S
28144	C	T	>hCoV-19/USA/MN-MDH-1874/2020|EPI_ISL_603009|2020-10-14	EPI_ISL_603009	ORF8
28977	C	T	>hCoV-19/USA/MN-MDH-1874/2020|EPI_ISL_603009|2020-10-14	EPI_ISL_603009	N
241	C	T	>hCoV-19/USA/MN-MDH-1877/2020|EPI_ISL_603012|2020-10-09	EPI_ISL_603012	NonCoding
1884	C	T	>hCoV-19/USA/MN-MDH-1877/2020|EPI_ISL_603012|2020-10-09	EPI_ISL_603012	orf1ab
3037	C	T	>hCoV-19/USA/MN-MDH-1877/2020|EPI_ISL_603012|2020-10-09	EPI_ISL_603012	orf1ab
8782	T	C	>hCoV-19/USA/MN-MDH-1877/2020|EPI_ISL_603012|2020-10-09	EPI_ISL_603012	orf1ab
14408	C	T	>hCoV-19/USA/MN-MDH-1877/2020|EPI_ISL_603012|2020-10-09	EPI_ISL_603012	orf1ab
18115	C	T	>hCoV-19/USA/MN-MDH-1877/2020|EPI_ISL_603012|2020-10-09	EPI_ISL_603012	orf1ab
18486	C	T	>hCoV-19/USA/MN-MDH-1877/2020|EPI_ISL_603012|2020-10-09	EPI_ISL_603012	orf1ab
20268	A	G	>hCoV-19/USA/MN-MDH-1877/2020|EPI_ISL_603012|2020-10-09	EPI_ISL_603012	orf1ab
21137	A	G	>hCoV-19/USA/MN-MDH-1877/2020|EPI_ISL_603012|2020-10-09	EPI_ISL_603012	orf1ab
21575	C	T	>hCoV-19/USA/MN-MDH-1877/2020|EPI_ISL_603012|2020-10-09	EPI_ISL_603012	S
22162	T	C	>hCoV-19/USA/MN-MDH-1877/2020|EPI_ISL_603012|2020-10-09	EPI_ISL_603012	S
23403	A	G	>hCoV-19/USA/MN-MDH-1877/2020|EPI_ISL_603012|2020-10-09	EPI_ISL_603012	S
27685	T	C	>hCoV-19/USA/MN-MDH-1877/2020|EPI_ISL_603012|2020-10-09	EPI_ISL_603012	ORF7a
28144	C	T	>hCoV-19/USA/MN-MDH-1877/2020|EPI_ISL_603012|2020-10-09	EPI_ISL_603012	ORF8
28854	C	T	>hCoV-19/USA/MN-MDH-1877/2020|EPI_ISL_603012|2020-10-09	EPI_ISL_603012	N
241	C	T	>hCoV-19/USA/MN-MDH-1878/2020|EPI_ISL_603013|2020-10-08	EPI_ISL_603013	NonCoding
1884	C	T	>hCoV-19/USA/MN-MDH-1878/2020|EPI_ISL_603013|2020-10-08	EPI_ISL_603013	orf1ab
3037	C	T	>hCoV-19/USA/MN-MDH-1878/2020|EPI_ISL_603013|2020-10-08	EPI_ISL_603013	orf1ab
8782	T	C	>hCoV-19/USA/MN-MDH-1878/2020|EPI_ISL_603013|2020-10-08	EPI_ISL_603013	orf1ab
14408	C	T	>hCoV-19/USA/MN-MDH-1878/2020|EPI_ISL_603013|2020-10-08	EPI_ISL_603013	orf1ab
18115	C	T	>hCoV-19/USA/MN-MDH-1878/2020|EPI_ISL_603013|2020-10-08	EPI_ISL_603013	orf1ab
18486	C	T	>hCoV-19/USA/MN-MDH-1878/2020|EPI_ISL_603013|2020-10-08	EPI_ISL_603013	orf1ab
20268	A	G	>hCoV-19/USA/MN-MDH-1878/2020|EPI_ISL_603013|2020-10-08	EPI_ISL_603013	orf1ab
21137	A	G	>hCoV-19/USA/MN-MDH-1878/2020|EPI_ISL_603013|2020-10-08	EPI_ISL_603013	orf1ab
21575	C	T	>hCoV-19/USA/MN-MDH-1878/2020|EPI_ISL_603013|2020-10-08	EPI_ISL_603013	S
22162	T	C	>hCoV-19/USA/MN-MDH-1878/2020|EPI_ISL_603013|2020-10-08	EPI_ISL_603013	S
23403	A	G	>hCoV-19/USA/MN-MDH-1878/2020|EPI_ISL_603013|2020-10-08	EPI_ISL_603013	S
27685	T	C	>hCoV-19/USA/MN-MDH-1878/2020|EPI_ISL_603013|2020-10-08	EPI_ISL_603013	ORF7a
28144	C	T	>hCoV-19/USA/MN-MDH-1878/2020|EPI_ISL_603013|2020-10-08	EPI_ISL_603013	ORF8
28854	C	T	>hCoV-19/USA/MN-MDH-1878/2020|EPI_ISL_603013|2020-10-08	EPI_ISL_603013	N
241	C	T	>hCoV-19/USA/MN-MDH-1879/2020|EPI_ISL_603014|2020-10-06	EPI_ISL_603014	NonCoding
1884	C	T	>hCoV-19/USA/MN-MDH-1879/2020|EPI_ISL_603014|2020-10-06	EPI_ISL_603014	orf1ab
3037	C	T	>hCoV-19/USA/MN-MDH-1879/2020|EPI_ISL_603014|2020-10-06	EPI_ISL_603014	orf1ab
8782	T	C	>hCoV-19/USA/MN-MDH-1879/2020|EPI_ISL_603014|2020-10-06	EPI_ISL_603014	orf1ab
14408	C	T	>hCoV-19/USA/MN-MDH-1879/2020|EPI_ISL_603014|2020-10-06	EPI_ISL_603014	orf1ab
18115	C	T	>hCoV-19/USA/MN-MDH-1879/2020|EPI_ISL_603014|2020-10-06	EPI_ISL_603014	orf1ab
18486	C	T	>hCoV-19/USA/MN-MDH-1879/2020|EPI_ISL_603014|2020-10-06	EPI_ISL_603014	orf1ab
20268	A	G	>hCoV-19/USA/MN-MDH-1879/2020|EPI_ISL_603014|2020-10-06	EPI_ISL_603014	orf1ab
21137	A	G	>hCoV-19/USA/MN-MDH-1879/2020|EPI_ISL_603014|2020-10-06	EPI_ISL_603014	orf1ab
21575	C	T	>hCoV-19/USA/MN-MDH-1879/2020|EPI_ISL_603014|2020-10-06	EPI_ISL_603014	S
22162	T	C	>hCoV-19/USA/MN-MDH-1879/2020|EPI_ISL_603014|2020-10-06	EPI_ISL_603014	S
23403	A	G	>hCoV-19/USA/MN-MDH-1879/2020|EPI_ISL_603014|2020-10-06	EPI_ISL_603014	S
27685	T	C	>hCoV-19/USA/MN-MDH-1879/2020|EPI_ISL_603014|2020-10-06	EPI_ISL_603014	ORF7a
28144	C	T	>hCoV-19/USA/MN-MDH-1879/2020|EPI_ISL_603014|2020-10-06	EPI_ISL_603014	ORF8
28854	C	T	>hCoV-19/USA/MN-MDH-1879/2020|EPI_ISL_603014|2020-10-06	EPI_ISL_603014	N
241	C	T	>hCoV-19/USA/MN-MDH-1880/2020|EPI_ISL_603015|2020-10-15	EPI_ISL_603015	NonCoding
696	A	C	>hCoV-19/USA/MN-MDH-1880/2020|EPI_ISL_603015|2020-10-15	EPI_ISL_603015	orf1ab
3037	C	T	>hCoV-19/USA/MN-MDH-1880/2020|EPI_ISL_603015|2020-10-15	EPI_ISL_603015	orf1ab
3871	G	T	>hCoV-19/USA/MN-MDH-1880/2020|EPI_ISL_603015|2020-10-15	EPI_ISL_603015	orf1ab
3931	T	C	>hCoV-19/USA/MN-MDH-1880/2020|EPI_ISL_603015|2020-10-15	EPI_ISL_603015	orf1ab
6285	C	T	>hCoV-19/USA/MN-MDH-1880/2020|EPI_ISL_603015|2020-10-15	EPI_ISL_603015	orf1ab
8782	T	C	>hCoV-19/USA/MN-MDH-1880/2020|EPI_ISL_603015|2020-10-15	EPI_ISL_603015	orf1ab
14408	C	T	>hCoV-19/USA/MN-MDH-1880/2020|EPI_ISL_603015|2020-10-15	EPI_ISL_603015	orf1ab
19524	C	T	>hCoV-19/USA/MN-MDH-1880/2020|EPI_ISL_603015|2020-10-15	EPI_ISL_603015	orf1ab
19962	G	A	>hCoV-19/USA/MN-MDH-1880/2020|EPI_ISL_603015|2020-10-15	EPI_ISL_603015	orf1ab
20429	C	T	>hCoV-19/USA/MN-MDH-1880/2020|EPI_ISL_603015|2020-10-15	EPI_ISL_603015	orf1ab
21802	T	C	>hCoV-19/USA/MN-MDH-1880/2020|EPI_ISL_603015|2020-10-15	EPI_ISL_603015	S
23403	A	G	>hCoV-19/USA/MN-MDH-1880/2020|EPI_ISL_603015|2020-10-15	EPI_ISL_603015	S
28144	C	T	>hCoV-19/USA/MN-MDH-1880/2020|EPI_ISL_603015|2020-10-15	EPI_ISL_603015	ORF8
28977	C	T	>hCoV-19/USA/MN-MDH-1880/2020|EPI_ISL_603015|2020-10-15	EPI_ISL_603015	N
241	C	T	>hCoV-19/USA/MN-MDH-1881/2020|EPI_ISL_603016|2020-10-02	EPI_ISL_603016	NonCoding
1884	C	T	>hCoV-19/USA/MN-MDH-1881/2020|EPI_ISL_603016|2020-10-02	EPI_ISL_603016	orf1ab
3037	C	T	>hCoV-19/USA/MN-MDH-1881/2020|EPI_ISL_603016|2020-10-02	EPI_ISL_603016	orf1ab
8782	T	C	>hCoV-19/USA/MN-MDH-1881/2020|EPI_ISL_603016|2020-10-02	EPI_ISL_603016	orf1ab
14408	C	T	>hCoV-19/USA/MN-MDH-1881/2020|EPI_ISL_603016|2020-10-02	EPI_ISL_603016	orf1ab
18115	C	T	>hCoV-19/USA/MN-MDH-1881/2020|EPI_ISL_603016|2020-10-02	EPI_ISL_603016	orf1ab
18486	C	T	>hCoV-19/USA/MN-MDH-1881/2020|EPI_ISL_603016|2020-10-02	EPI_ISL_603016	orf1ab
20268	A	G	>hCoV-19/USA/MN-MDH-1881/2020|EPI_ISL_603016|2020-10-02	EPI_ISL_603016	orf1ab
21137	A	G	>hCoV-19/USA/MN-MDH-1881/2020|EPI_ISL_603016|2020-10-02	EPI_ISL_603016	orf1ab
21575	C	T	>hCoV-19/USA/MN-MDH-1881/2020|EPI_ISL_603016|2020-10-02	EPI_ISL_603016	S
22162	T	C	>hCoV-19/USA/MN-MDH-1881/2020|EPI_ISL_603016|2020-10-02	EPI_ISL_603016	S
23403	A	G	>hCoV-19/USA/MN-MDH-1881/2020|EPI_ISL_603016|2020-10-02	EPI_ISL_603016	S
27685	T	C	>hCoV-19/USA/MN-MDH-1881/2020|EPI_ISL_603016|2020-10-02	EPI_ISL_603016	ORF7a
28144	C	T	>hCoV-19/USA/MN-MDH-1881/2020|EPI_ISL_603016|2020-10-02	EPI_ISL_603016	ORF8
28854	C	T	>hCoV-19/USA/MN-MDH-1881/2020|EPI_ISL_603016|2020-10-02	EPI_ISL_603016	N
241	C	T	>hCoV-19/USA/MN-MDH-1882/2020|EPI_ISL_603017|2020-10-12	EPI_ISL_603017	NonCoding
1884	C	T	>hCoV-19/USA/MN-MDH-1882/2020|EPI_ISL_603017|2020-10-12	EPI_ISL_603017	orf1ab
3037	C	T	>hCoV-19/USA/MN-MDH-1882/2020|EPI_ISL_603017|2020-10-12	EPI_ISL_603017	orf1ab
8782	T	C	>hCoV-19/USA/MN-MDH-1882/2020|EPI_ISL_603017|2020-10-12	EPI_ISL_603017	orf1ab
12571	A	G	>hCoV-19/USA/MN-MDH-1882/2020|EPI_ISL_603017|2020-10-12	EPI_ISL_603017	orf1ab
14408	C	T	>hCoV-19/USA/MN-MDH-1882/2020|EPI_ISL_603017|2020-10-12	EPI_ISL_603017	orf1ab
18115	C	T	>hCoV-19/USA/MN-MDH-1882/2020|EPI_ISL_603017|2020-10-12	EPI_ISL_603017	orf1ab
18486	C	T	>hCoV-19/USA/MN-MDH-1882/2020|EPI_ISL_603017|2020-10-12	EPI_ISL_603017	orf1ab
20268	A	G	>hCoV-19/USA/MN-MDH-1882/2020|EPI_ISL_603017|2020-10-12	EPI_ISL_603017	orf1ab
21137	A	G	>hCoV-19/USA/MN-MDH-1882/2020|EPI_ISL_603017|2020-10-12	EPI_ISL_603017	orf1ab
21575	C	T	>hCoV-19/USA/MN-MDH-1882/2020|EPI_ISL_603017|2020-10-12	EPI_ISL_603017	S
22162	T	C	>hCoV-19/USA/MN-MDH-1882/2020|EPI_ISL_603017|2020-10-12	EPI_ISL_603017	S
23403	A	G	>hCoV-19/USA/MN-MDH-1882/2020|EPI_ISL_603017|2020-10-12	EPI_ISL_603017	S
27685	T	C	>hCoV-19/USA/MN-MDH-1882/2020|EPI_ISL_603017|2020-10-12	EPI_ISL_603017	ORF7a
28144	C	T	>hCoV-19/USA/MN-MDH-1882/2020|EPI_ISL_603017|2020-10-12	EPI_ISL_603017	ORF8
28854	C	T	>hCoV-19/USA/MN-MDH-1882/2020|EPI_ISL_603017|2020-10-12	EPI_ISL_603017	N
241	C	T	>hCoV-19/USA/MN-MDH-1883/2020|EPI_ISL_603018|2020-10-16	EPI_ISL_603018	NonCoding
696	A	C	>hCoV-19/USA/MN-MDH-1883/2020|EPI_ISL_603018|2020-10-16	EPI_ISL_603018	orf1ab
3037	C	T	>hCoV-19/USA/MN-MDH-1883/2020|EPI_ISL_603018|2020-10-16	EPI_ISL_603018	orf1ab
3871	G	T	>hCoV-19/USA/MN-MDH-1883/2020|EPI_ISL_603018|2020-10-16	EPI_ISL_603018	orf1ab
3931	T	C	>hCoV-19/USA/MN-MDH-1883/2020|EPI_ISL_603018|2020-10-16	EPI_ISL_603018	orf1ab
6285	C	T	>hCoV-19/USA/MN-MDH-1883/2020|EPI_ISL_603018|2020-10-16	EPI_ISL_603018	orf1ab
8782	T	C	>hCoV-19/USA/MN-MDH-1883/2020|EPI_ISL_603018|2020-10-16	EPI_ISL_603018	orf1ab
14118	G	A	>hCoV-19/USA/MN-MDH-1883/2020|EPI_ISL_603018|2020-10-16	EPI_ISL_603018	orf1ab
14408	C	T	>hCoV-19/USA/MN-MDH-1883/2020|EPI_ISL_603018|2020-10-16	EPI_ISL_603018	orf1ab
19524	C	T	>hCoV-19/USA/MN-MDH-1883/2020|EPI_ISL_603018|2020-10-16	EPI_ISL_603018	orf1ab
19962	G	A	>hCoV-19/USA/MN-MDH-1883/2020|EPI_ISL_603018|2020-10-16	EPI_ISL_603018	orf1ab
20429	C	T	>hCoV-19/USA/MN-MDH-1883/2020|EPI_ISL_603018|2020-10-16	EPI_ISL_603018	orf1ab
21802	T	C	>hCoV-19/USA/MN-MDH-1883/2020|EPI_ISL_603018|2020-10-16	EPI_ISL_603018	S
23403	A	G	>hCoV-19/USA/MN-MDH-1883/2020|EPI_ISL_603018|2020-10-16	EPI_ISL_603018	S
28144	C	T	>hCoV-19/USA/MN-MDH-1883/2020|EPI_ISL_603018|2020-10-16	EPI_ISL_603018	ORF8
28977	C	T	>hCoV-19/USA/MN-MDH-1883/2020|EPI_ISL_603018|2020-10-16	EPI_ISL_603018	N
241	C	T	>hCoV-19/USA/MN-MDH-1884/2020|EPI_ISL_603019|2020-10-17	EPI_ISL_603019	NonCoding
696	A	C	>hCoV-19/USA/MN-MDH-1884/2020|EPI_ISL_603019|2020-10-17	EPI_ISL_603019	orf1ab
3037	C	T	>hCoV-19/USA/MN-MDH-1884/2020|EPI_ISL_603019|2020-10-17	EPI_ISL_603019	orf1ab
3871	G	T	>hCoV-19/USA/MN-MDH-1884/2020|EPI_ISL_603019|2020-10-17	EPI_ISL_603019	orf1ab
3931	T	C	>hCoV-19/USA/MN-MDH-1884/2020|EPI_ISL_603019|2020-10-17	EPI_ISL_603019	orf1ab
6285	C	T	>hCoV-19/USA/MN-MDH-1884/2020|EPI_ISL_603019|2020-10-17	EPI_ISL_603019	orf1ab
8782	T	C	>hCoV-19/USA/MN-MDH-1884/2020|EPI_ISL_603019|2020-10-17	EPI_ISL_603019	orf1ab
14408	C	T	>hCoV-19/USA/MN-MDH-1884/2020|EPI_ISL_603019|2020-10-17	EPI_ISL_603019	orf1ab
19524	C	T	>hCoV-19/USA/MN-MDH-1884/2020|EPI_ISL_603019|2020-10-17	EPI_ISL_603019	orf1ab
19962	G	A	>hCoV-19/USA/MN-MDH-1884/2020|EPI_ISL_603019|2020-10-17	EPI_ISL_603019	orf1ab
20429	C	T	>hCoV-19/USA/MN-MDH-1884/2020|EPI_ISL_603019|2020-10-17	EPI_ISL_603019	orf1ab
21802	T	C	>hCoV-19/USA/MN-MDH-1884/2020|EPI_ISL_603019|2020-10-17	EPI_ISL_603019	S
23403	A	G	>hCoV-19/USA/MN-MDH-1884/2020|EPI_ISL_603019|2020-10-17	EPI_ISL_603019	S
28144	C	T	>hCoV-19/USA/MN-MDH-1884/2020|EPI_ISL_603019|2020-10-17	EPI_ISL_603019	ORF8
28977	C	T	>hCoV-19/USA/MN-MDH-1884/2020|EPI_ISL_603019|2020-10-17	EPI_ISL_603019	N
241	C	T	>hCoV-19/USA/MN-MDH-1885/2020|EPI_ISL_603020|2020-10-17	EPI_ISL_603020	NonCoding
696	A	C	>hCoV-19/USA/MN-MDH-1885/2020|EPI_ISL_603020|2020-10-17	EPI_ISL_603020	orf1ab
3037	C	T	>hCoV-19/USA/MN-MDH-1885/2020|EPI_ISL_603020|2020-10-17	EPI_ISL_603020	orf1ab
3871	G	T	>hCoV-19/USA/MN-MDH-1885/2020|EPI_ISL_603020|2020-10-17	EPI_ISL_603020	orf1ab
3931	T	C	>hCoV-19/USA/MN-MDH-1885/2020|EPI_ISL_603020|2020-10-17	EPI_ISL_603020	orf1ab
6285	C	T	>hCoV-19/USA/MN-MDH-1885/2020|EPI_ISL_603020|2020-10-17	EPI_ISL_603020	orf1ab
8782	T	C	>hCoV-19/USA/MN-MDH-1885/2020|EPI_ISL_603020|2020-10-17	EPI_ISL_603020	orf1ab
14118	G	A	>hCoV-19/USA/MN-MDH-1885/2020|EPI_ISL_603020|2020-10-17	EPI_ISL_603020	orf1ab
14408	C	T	>hCoV-19/USA/MN-MDH-1885/2020|EPI_ISL_603020|2020-10-17	EPI_ISL_603020	orf1ab
19524	C	T	>hCoV-19/USA/MN-MDH-1885/2020|EPI_ISL_603020|2020-10-17	EPI_ISL_603020	orf1ab
19962	G	A	>hCoV-19/USA/MN-MDH-1885/2020|EPI_ISL_603020|2020-10-17	EPI_ISL_603020	orf1ab
20429	C	T	>hCoV-19/USA/MN-MDH-1885/2020|EPI_ISL_603020|2020-10-17	EPI_ISL_603020	orf1ab
21802	T	C	>hCoV-19/USA/MN-MDH-1885/2020|EPI_ISL_603020|2020-10-17	EPI_ISL_603020	S
23403	A	G	>hCoV-19/USA/MN-MDH-1885/2020|EPI_ISL_603020|2020-10-17	EPI_ISL_603020	S
28144	C	T	>hCoV-19/USA/MN-MDH-1885/2020|EPI_ISL_603020|2020-10-17	EPI_ISL_603020	ORF8
28977	C	T	>hCoV-19/USA/MN-MDH-1885/2020|EPI_ISL_603020|2020-10-17	EPI_ISL_603020	N
241	C	T	>hCoV-19/Brazil/SP-427/2020|EPI_ISL_603021|2020-07-15	EPI_ISL_603021	NonCoding
3037	C	T	>hCoV-19/Brazil/SP-427/2020|EPI_ISL_603021|2020-07-15	EPI_ISL_603021	orf1ab
7858	C	T	>hCoV-19/Brazil/SP-427/2020|EPI_ISL_603021|2020-07-15	EPI_ISL_603021	orf1ab
8782	T	C	>hCoV-19/Brazil/SP-427/2020|EPI_ISL_603021|2020-07-15	EPI_ISL_603021	orf1ab
14408	C	T	>hCoV-19/Brazil/SP-427/2020|EPI_ISL_603021|2020-07-15	EPI_ISL_603021	orf1ab
17019	G	T	>hCoV-19/Brazil/SP-427/2020|EPI_ISL_603021|2020-07-15	EPI_ISL_603021	orf1ab
18555	C	T	>hCoV-19/Brazil/SP-427/2020|EPI_ISL_603021|2020-07-15	EPI_ISL_603021	orf1ab
22216	G	T	>hCoV-19/Brazil/SP-427/2020|EPI_ISL_603021|2020-07-15	EPI_ISL_603021	S
23403	A	G	>hCoV-19/Brazil/SP-427/2020|EPI_ISL_603021|2020-07-15	EPI_ISL_603021	S
25088	G	T	>hCoV-19/Brazil/SP-427/2020|EPI_ISL_603021|2020-07-15	EPI_ISL_603021	S
25936	C	T	>hCoV-19/Brazil/SP-427/2020|EPI_ISL_603021|2020-07-15	EPI_ISL_603021	ORF3a
28144	C	T	>hCoV-19/Brazil/SP-427/2020|EPI_ISL_603021|2020-07-15	EPI_ISL_603021	ORF8
28881	G	A	>hCoV-19/Brazil/SP-427/2020|EPI_ISL_603021|2020-07-15	EPI_ISL_603021	N
28882	G	A	>hCoV-19/Brazil/SP-427/2020|EPI_ISL_603021|2020-07-15	EPI_ISL_603021	N
28883	G	C	>hCoV-19/Brazil/SP-427/2020|EPI_ISL_603021|2020-07-15	EPI_ISL_603021	N
241	C	T	>hCoV-19/Brazil/SP-429/2020|EPI_ISL_603022|2020-07-16	EPI_ISL_603022	NonCoding
3037	C	T	>hCoV-19/Brazil/SP-429/2020|EPI_ISL_603022|2020-07-16	EPI_ISL_603022	orf1ab
3096	C	T	>hCoV-19/Brazil/SP-429/2020|EPI_ISL_603022|2020-07-16	EPI_ISL_603022	orf1ab
8782	T	C	>hCoV-19/Brazil/SP-429/2020|EPI_ISL_603022|2020-07-16	EPI_ISL_603022	orf1ab
14408	C	T	>hCoV-19/Brazil/SP-429/2020|EPI_ISL_603022|2020-07-16	EPI_ISL_603022	orf1ab
14724	C	T	>hCoV-19/Brazil/SP-429/2020|EPI_ISL_603022|2020-07-16	EPI_ISL_603022	orf1ab
16975	G	T	>hCoV-19/Brazil/SP-429/2020|EPI_ISL_603022|2020-07-16	EPI_ISL_603022	orf1ab
23403	A	G	>hCoV-19/Brazil/SP-429/2020|EPI_ISL_603022|2020-07-16	EPI_ISL_603022	S
25000	C	T	>hCoV-19/Brazil/SP-429/2020|EPI_ISL_603022|2020-07-16	EPI_ISL_603022	S
25088	G	T	>hCoV-19/Brazil/SP-429/2020|EPI_ISL_603022|2020-07-16	EPI_ISL_603022	S
28144	C	T	>hCoV-19/Brazil/SP-429/2020|EPI_ISL_603022|2020-07-16	EPI_ISL_603022	ORF8
28881	G	A	>hCoV-19/Brazil/SP-429/2020|EPI_ISL_603022|2020-07-16	EPI_ISL_603022	N
28882	G	A	>hCoV-19/Brazil/SP-429/2020|EPI_ISL_603022|2020-07-16	EPI_ISL_603022	N
28883	G	C	>hCoV-19/Brazil/SP-429/2020|EPI_ISL_603022|2020-07-16	EPI_ISL_603022	N
241	C	T	>hCoV-19/Brazil/SP-376/2020|EPI_ISL_603023|2020-06-07	EPI_ISL_603023	NonCoding
3037	C	T	>hCoV-19/Brazil/SP-376/2020|EPI_ISL_603023|2020-06-07	EPI_ISL_603023	orf1ab
8782	T	C	>hCoV-19/Brazil/SP-376/2020|EPI_ISL_603023|2020-06-07	EPI_ISL_603023	orf1ab
11453	G	A	>hCoV-19/Brazil/SP-376/2020|EPI_ISL_603023|2020-06-07	EPI_ISL_603023	orf1ab
11620	C	T	>hCoV-19/Brazil/SP-376/2020|EPI_ISL_603023|2020-06-07	EPI_ISL_603023	orf1ab
12053	C	T	>hCoV-19/Brazil/SP-376/2020|EPI_ISL_603023|2020-06-07	EPI_ISL_603023	orf1ab
14408	C	T	>hCoV-19/Brazil/SP-376/2020|EPI_ISL_603023|2020-06-07	EPI_ISL_603023	orf1ab
23403	A	G	>hCoV-19/Brazil/SP-376/2020|EPI_ISL_603023|2020-06-07	EPI_ISL_603023	S
25088	G	T	>hCoV-19/Brazil/SP-376/2020|EPI_ISL_603023|2020-06-07	EPI_ISL_603023	S
28144	C	T	>hCoV-19/Brazil/SP-376/2020|EPI_ISL_603023|2020-06-07	EPI_ISL_603023	ORF8
28817	G	T	>hCoV-19/Brazil/SP-376/2020|EPI_ISL_603023|2020-06-07	EPI_ISL_603023	N
28881	G	A	>hCoV-19/Brazil/SP-376/2020|EPI_ISL_603023|2020-06-07	EPI_ISL_603023	N
28882	G	A	>hCoV-19/Brazil/SP-376/2020|EPI_ISL_603023|2020-06-07	EPI_ISL_603023	N
28883	G	C	>hCoV-19/Brazil/SP-376/2020|EPI_ISL_603023|2020-06-07	EPI_ISL_603023	N
241	C	T	>hCoV-19/Brazil/SP-383/2020|EPI_ISL_603024|2020-06-20	EPI_ISL_603024	NonCoding
3037	C	T	>hCoV-19/Brazil/SP-383/2020|EPI_ISL_603024|2020-06-20	EPI_ISL_603024	orf1ab
8782	T	C	>hCoV-19/Brazil/SP-383/2020|EPI_ISL_603024|2020-06-20	EPI_ISL_603024	orf1ab
10178	G	T	>hCoV-19/Brazil/SP-383/2020|EPI_ISL_603024|2020-06-20	EPI_ISL_603024	orf1ab
12053	C	T	>hCoV-19/Brazil/SP-383/2020|EPI_ISL_603024|2020-06-20	EPI_ISL_603024	orf1ab
14408	C	T	>hCoV-19/Brazil/SP-383/2020|EPI_ISL_603024|2020-06-20	EPI_ISL_603024	orf1ab
23403	A	G	>hCoV-19/Brazil/SP-383/2020|EPI_ISL_603024|2020-06-20	EPI_ISL_603024	S
25088	G	T	>hCoV-19/Brazil/SP-383/2020|EPI_ISL_603024|2020-06-20	EPI_ISL_603024	S
25644	G	A	>hCoV-19/Brazil/SP-383/2020|EPI_ISL_603024|2020-06-20	EPI_ISL_603024	ORF3a
28144	C	T	>hCoV-19/Brazil/SP-383/2020|EPI_ISL_603024|2020-06-20	EPI_ISL_603024	ORF8
28881	G	A	>hCoV-19/Brazil/SP-383/2020|EPI_ISL_603024|2020-06-20	EPI_ISL_603024	N
28882	G	A	>hCoV-19/Brazil/SP-383/2020|EPI_ISL_603024|2020-06-20	EPI_ISL_603024	N
28883	G	C	>hCoV-19/Brazil/SP-383/2020|EPI_ISL_603024|2020-06-20	EPI_ISL_603024	N
28887	C	T	>hCoV-19/Brazil/SP-383/2020|EPI_ISL_603024|2020-06-20	EPI_ISL_603024	N
241	C	T	>hCoV-19/Brazil/SP-384/2020|EPI_ISL_603025|2020-06-11	EPI_ISL_603025	NonCoding
855	C	A	>hCoV-19/Brazil/SP-384/2020|EPI_ISL_603025|2020-06-11	EPI_ISL_603025	orf1ab
3037	C	T	>hCoV-19/Brazil/SP-384/2020|EPI_ISL_603025|2020-06-11	EPI_ISL_603025	orf1ab
8782	T	C	>hCoV-19/Brazil/SP-384/2020|EPI_ISL_603025|2020-06-11	EPI_ISL_603025	orf1ab
14408	C	T	>hCoV-19/Brazil/SP-384/2020|EPI_ISL_603025|2020-06-11	EPI_ISL_603025	orf1ab
21636	C	T	>hCoV-19/Brazil/SP-384/2020|EPI_ISL_603025|2020-06-11	EPI_ISL_603025	S
23403	A	G	>hCoV-19/Brazil/SP-384/2020|EPI_ISL_603025|2020-06-11	EPI_ISL_603025	S
27299	T	C	>hCoV-19/Brazil/SP-384/2020|EPI_ISL_603025|2020-06-11	EPI_ISL_603025	ORF6
28144	C	T	>hCoV-19/Brazil/SP-384/2020|EPI_ISL_603025|2020-06-11	EPI_ISL_603025	ORF8
28881	G	A	>hCoV-19/Brazil/SP-384/2020|EPI_ISL_603025|2020-06-11	EPI_ISL_603025	N
28882	G	A	>hCoV-19/Brazil/SP-384/2020|EPI_ISL_603025|2020-06-11	EPI_ISL_603025	N
28883	G	C	>hCoV-19/Brazil/SP-384/2020|EPI_ISL_603025|2020-06-11	EPI_ISL_603025	N
29148	T	C	>hCoV-19/Brazil/SP-384/2020|EPI_ISL_603025|2020-06-11	EPI_ISL_603025	N
241	C	T	>hCoV-19/Brazil/SP-385/2020|EPI_ISL_603026|2020-06-21	EPI_ISL_603026	NonCoding
3037	C	T	>hCoV-19/Brazil/SP-385/2020|EPI_ISL_603026|2020-06-21	EPI_ISL_603026	orf1ab
3121	A	C	>hCoV-19/Brazil/SP-385/2020|EPI_ISL_603026|2020-06-21	EPI_ISL_603026	orf1ab
3903	C	T	>hCoV-19/Brazil/SP-385/2020|EPI_ISL_603026|2020-06-21	EPI_ISL_603026	orf1ab
4160	G	T	>hCoV-19/Brazil/SP-385/2020|EPI_ISL_603026|2020-06-21	EPI_ISL_603026	orf1ab
6027	C	T	>hCoV-19/Brazil/SP-385/2020|EPI_ISL_603026|2020-06-21	EPI_ISL_603026	orf1ab
7011	C	T	>hCoV-19/Brazil/SP-385/2020|EPI_ISL_603026|2020-06-21	EPI_ISL_603026	orf1ab
8782	T	C	>hCoV-19/Brazil/SP-385/2020|EPI_ISL_603026|2020-06-21	EPI_ISL_603026	orf1ab
14408	C	T	>hCoV-19/Brazil/SP-385/2020|EPI_ISL_603026|2020-06-21	EPI_ISL_603026	orf1ab
18902	A	G	>hCoV-19/Brazil/SP-385/2020|EPI_ISL_603026|2020-06-21	EPI_ISL_603026	orf1ab
23403	A	G	>hCoV-19/Brazil/SP-385/2020|EPI_ISL_603026|2020-06-21	EPI_ISL_603026	S
24130	C	T	>hCoV-19/Brazil/SP-385/2020|EPI_ISL_603026|2020-06-21	EPI_ISL_603026	S
27299	T	C	>hCoV-19/Brazil/SP-385/2020|EPI_ISL_603026|2020-06-21	EPI_ISL_603026	ORF6
28144	C	T	>hCoV-19/Brazil/SP-385/2020|EPI_ISL_603026|2020-06-21	EPI_ISL_603026	ORF8
28881	G	A	>hCoV-19/Brazil/SP-385/2020|EPI_ISL_603026|2020-06-21	EPI_ISL_603026	N
28882	G	A	>hCoV-19/Brazil/SP-385/2020|EPI_ISL_603026|2020-06-21	EPI_ISL_603026	N
28883	G	C	>hCoV-19/Brazil/SP-385/2020|EPI_ISL_603026|2020-06-21	EPI_ISL_603026	N
29148	T	C	>hCoV-19/Brazil/SP-385/2020|EPI_ISL_603026|2020-06-21	EPI_ISL_603026	N
29383	G	T	>hCoV-19/Brazil/SP-385/2020|EPI_ISL_603026|2020-06-21	EPI_ISL_603026	N
241	C	T	>hCoV-19/Brazil/SP-387/2020|EPI_ISL_603027|2020-06-20	EPI_ISL_603027	NonCoding
3037	C	T	>hCoV-19/Brazil/SP-387/2020|EPI_ISL_603027|2020-06-20	EPI_ISL_603027	orf1ab
7432	A	G	>hCoV-19/Brazil/SP-387/2020|EPI_ISL_603027|2020-06-20	EPI_ISL_603027	orf1ab
8782	T	C	>hCoV-19/Brazil/SP-387/2020|EPI_ISL_603027|2020-06-20	EPI_ISL_603027	orf1ab
10369	C	T	>hCoV-19/Brazil/SP-387/2020|EPI_ISL_603027|2020-06-20	EPI_ISL_603027	orf1ab
14408	C	T	>hCoV-19/Brazil/SP-387/2020|EPI_ISL_603027|2020-06-20	EPI_ISL_603027	orf1ab
19215	T	C	>hCoV-19/Brazil/SP-387/2020|EPI_ISL_603027|2020-06-20	EPI_ISL_603027	orf1ab
23403	A	G	>hCoV-19/Brazil/SP-387/2020|EPI_ISL_603027|2020-06-20	EPI_ISL_603027	S
25088	G	T	>hCoV-19/Brazil/SP-387/2020|EPI_ISL_603027|2020-06-20	EPI_ISL_603027	S
28087	C	A	>hCoV-19/Brazil/SP-387/2020|EPI_ISL_603027|2020-06-20	EPI_ISL_603027	ORF8
28144	C	T	>hCoV-19/Brazil/SP-387/2020|EPI_ISL_603027|2020-06-20	EPI_ISL_603027	ORF8
28881	G	A	>hCoV-19/Brazil/SP-387/2020|EPI_ISL_603027|2020-06-20	EPI_ISL_603027	N
28882	G	A	>hCoV-19/Brazil/SP-387/2020|EPI_ISL_603027|2020-06-20	EPI_ISL_603027	N
28883	G	C	>hCoV-19/Brazil/SP-387/2020|EPI_ISL_603027|2020-06-20	EPI_ISL_603027	N
29690	G	C	>hCoV-19/Brazil/SP-387/2020|EPI_ISL_603027|2020-06-20	EPI_ISL_603027	NonCoding
241	C	T	>hCoV-19/Brazil/SP-398/2020|EPI_ISL_603028|2020-06-30	EPI_ISL_603028	NonCoding
3037	C	T	>hCoV-19/Brazil/SP-398/2020|EPI_ISL_603028|2020-06-30	EPI_ISL_603028	orf1ab
8782	T	C	>hCoV-19/Brazil/SP-398/2020|EPI_ISL_603028|2020-06-30	EPI_ISL_603028	orf1ab
12053	C	T	>hCoV-19/Brazil/SP-398/2020|EPI_ISL_603028|2020-06-30	EPI_ISL_603028	orf1ab
14028	G	T	>hCoV-19/Brazil/SP-398/2020|EPI_ISL_603028|2020-06-30	EPI_ISL_603028	orf1ab
14408	C	T	>hCoV-19/Brazil/SP-398/2020|EPI_ISL_603028|2020-06-30	EPI_ISL_603028	orf1ab
23403	A	G	>hCoV-19/Brazil/SP-398/2020|EPI_ISL_603028|2020-06-30	EPI_ISL_603028	S
25088	G	T	>hCoV-19/Brazil/SP-398/2020|EPI_ISL_603028|2020-06-30	EPI_ISL_603028	S
25413	C	T	>hCoV-19/Brazil/SP-398/2020|EPI_ISL_603028|2020-06-30	EPI_ISL_603028	ORF3a
28144	C	T	>hCoV-19/Brazil/SP-398/2020|EPI_ISL_603028|2020-06-30	EPI_ISL_603028	ORF8
28881	G	A	>hCoV-19/Brazil/SP-398/2020|EPI_ISL_603028|2020-06-30	EPI_ISL_603028	N
28882	G	A	>hCoV-19/Brazil/SP-398/2020|EPI_ISL_603028|2020-06-30	EPI_ISL_603028	N
28883	G	C	>hCoV-19/Brazil/SP-398/2020|EPI_ISL_603028|2020-06-30	EPI_ISL_603028	N
241	C	T	>hCoV-19/Brazil/SP-399/2020|EPI_ISL_603029|2020-06-22	EPI_ISL_603029	NonCoding
1036	T	C	>hCoV-19/Brazil/SP-399/2020|EPI_ISL_603029|2020-06-22	EPI_ISL_603029	orf1ab
3037	C	T	>hCoV-19/Brazil/SP-399/2020|EPI_ISL_603029|2020-06-22	EPI_ISL_603029	orf1ab
8293	C	T	>hCoV-19/Brazil/SP-399/2020|EPI_ISL_603029|2020-06-22	EPI_ISL_603029	orf1ab
8782	T	C	>hCoV-19/Brazil/SP-399/2020|EPI_ISL_603029|2020-06-22	EPI_ISL_603029	orf1ab
14408	C	T	>hCoV-19/Brazil/SP-399/2020|EPI_ISL_603029|2020-06-22	EPI_ISL_603029	orf1ab
14622	G	A	>hCoV-19/Brazil/SP-399/2020|EPI_ISL_603029|2020-06-22	EPI_ISL_603029	orf1ab
22720	A	G	>hCoV-19/Brazil/SP-399/2020|EPI_ISL_603029|2020-06-22	EPI_ISL_603029	S
23311	G	T	>hCoV-19/Brazil/SP-399/2020|EPI_ISL_603029|2020-06-22	EPI_ISL_603029	S
23403	A	G	>hCoV-19/Brazil/SP-399/2020|EPI_ISL_603029|2020-06-22	EPI_ISL_603029	S
27299	T	C	>hCoV-19/Brazil/SP-399/2020|EPI_ISL_603029|2020-06-22	EPI_ISL_603029	ORF6
28144	C	T	>hCoV-19/Brazil/SP-399/2020|EPI_ISL_603029|2020-06-22	EPI_ISL_603029	ORF8
28881	G	A	>hCoV-19/Brazil/SP-399/2020|EPI_ISL_603029|2020-06-22	EPI_ISL_603029	N
28882	G	A	>hCoV-19/Brazil/SP-399/2020|EPI_ISL_603029|2020-06-22	EPI_ISL_603029	N
28883	G	C	>hCoV-19/Brazil/SP-399/2020|EPI_ISL_603029|2020-06-22	EPI_ISL_603029	N
29148	T	C	>hCoV-19/Brazil/SP-399/2020|EPI_ISL_603029|2020-06-22	EPI_ISL_603029	N
196	A	G	>hCoV-19/Brazil/SP-433/2020|EPI_ISL_603030|2020-07-11	EPI_ISL_603030	NonCoding
241	C	T	>hCoV-19/Brazil/SP-433/2020|EPI_ISL_603030|2020-07-11	EPI_ISL_603030	NonCoding
3037	C	T	>hCoV-19/Brazil/SP-433/2020|EPI_ISL_603030|2020-07-11	EPI_ISL_603030	orf1ab
3096	C	T	>hCoV-19/Brazil/SP-433/2020|EPI_ISL_603030|2020-07-11	EPI_ISL_603030	orf1ab
8782	T	C	>hCoV-19/Brazil/SP-433/2020|EPI_ISL_603030|2020-07-11	EPI_ISL_603030	orf1ab
10456	C	T	>hCoV-19/Brazil/SP-433/2020|EPI_ISL_603030|2020-07-11	EPI_ISL_603030	orf1ab
12053	C	T	>hCoV-19/Brazil/SP-433/2020|EPI_ISL_603030|2020-07-11	EPI_ISL_603030	orf1ab
14408	C	T	>hCoV-19/Brazil/SP-433/2020|EPI_ISL_603030|2020-07-11	EPI_ISL_603030	orf1ab
23403	A	G	>hCoV-19/Brazil/SP-433/2020|EPI_ISL_603030|2020-07-11	EPI_ISL_603030	S
25088	G	T	>hCoV-19/Brazil/SP-433/2020|EPI_ISL_603030|2020-07-11	EPI_ISL_603030	S
28144	C	T	>hCoV-19/Brazil/SP-433/2020|EPI_ISL_603030|2020-07-11	EPI_ISL_603030	ORF8
28881	G	A	>hCoV-19/Brazil/SP-433/2020|EPI_ISL_603030|2020-07-11	EPI_ISL_603030	N
28882	G	A	>hCoV-19/Brazil/SP-433/2020|EPI_ISL_603030|2020-07-11	EPI_ISL_603030	N
28883	G	C	>hCoV-19/Brazil/SP-433/2020|EPI_ISL_603030|2020-07-11	EPI_ISL_603030	N
28900	A	G	>hCoV-19/Brazil/SP-433/2020|EPI_ISL_603030|2020-07-11	EPI_ISL_603030	N
241	C	T	>hCoV-19/Brazil/SP-434/2020|EPI_ISL_603031|2020-07-12	EPI_ISL_603031	NonCoding
3037	C	T	>hCoV-19/Brazil/SP-434/2020|EPI_ISL_603031|2020-07-12	EPI_ISL_603031	orf1ab
4160	G	T	>hCoV-19/Brazil/SP-434/2020|EPI_ISL_603031|2020-07-12	EPI_ISL_603031	orf1ab
7011	C	T	>hCoV-19/Brazil/SP-434/2020|EPI_ISL_603031|2020-07-12	EPI_ISL_603031	orf1ab
8782	T	C	>hCoV-19/Brazil/SP-434/2020|EPI_ISL_603031|2020-07-12	EPI_ISL_603031	orf1ab
11074	C	T	>hCoV-19/Brazil/SP-434/2020|EPI_ISL_603031|2020-07-12	EPI_ISL_603031	orf1ab
11083	G	T	>hCoV-19/Brazil/SP-434/2020|EPI_ISL_603031|2020-07-12	EPI_ISL_603031	orf1ab
14408	C	T	>hCoV-19/Brazil/SP-434/2020|EPI_ISL_603031|2020-07-12	EPI_ISL_603031	orf1ab
19086	G	T	>hCoV-19/Brazil/SP-434/2020|EPI_ISL_603031|2020-07-12	EPI_ISL_603031	orf1ab
22458	C	T	>hCoV-19/Brazil/SP-434/2020|EPI_ISL_603031|2020-07-12	EPI_ISL_603031	S
23403	A	G	>hCoV-19/Brazil/SP-434/2020|EPI_ISL_603031|2020-07-12	EPI_ISL_603031	S
24023	C	T	>hCoV-19/Brazil/SP-434/2020|EPI_ISL_603031|2020-07-12	EPI_ISL_603031	S
26527	C	T	>hCoV-19/Brazil/SP-434/2020|EPI_ISL_603031|2020-07-12	EPI_ISL_603031	M
27299	T	C	>hCoV-19/Brazil/SP-434/2020|EPI_ISL_603031|2020-07-12	EPI_ISL_603031	ORF6
28144	C	T	>hCoV-19/Brazil/SP-434/2020|EPI_ISL_603031|2020-07-12	EPI_ISL_603031	ORF8
28881	G	A	>hCoV-19/Brazil/SP-434/2020|EPI_ISL_603031|2020-07-12	EPI_ISL_603031	N
28882	G	A	>hCoV-19/Brazil/SP-434/2020|EPI_ISL_603031|2020-07-12	EPI_ISL_603031	N
28883	G	C	>hCoV-19/Brazil/SP-434/2020|EPI_ISL_603031|2020-07-12	EPI_ISL_603031	N
29148	T	C	>hCoV-19/Brazil/SP-434/2020|EPI_ISL_603031|2020-07-12	EPI_ISL_603031	N
241	C	T	>hCoV-19/Brazil/SP-435/2020|EPI_ISL_603032|2020-07-13	EPI_ISL_603032	NonCoding
3037	C	T	>hCoV-19/Brazil/SP-435/2020|EPI_ISL_603032|2020-07-13	EPI_ISL_603032	orf1ab
3121	A	C	>hCoV-19/Brazil/SP-435/2020|EPI_ISL_603032|2020-07-13	EPI_ISL_603032	orf1ab
3903	C	T	>hCoV-19/Brazil/SP-435/2020|EPI_ISL_603032|2020-07-13	EPI_ISL_603032	orf1ab
4160	G	T	>hCoV-19/Brazil/SP-435/2020|EPI_ISL_603032|2020-07-13	EPI_ISL_603032	orf1ab
6027	C	T	>hCoV-19/Brazil/SP-435/2020|EPI_ISL_603032|2020-07-13	EPI_ISL_603032	orf1ab
7011	C	T	>hCoV-19/Brazil/SP-435/2020|EPI_ISL_603032|2020-07-13	EPI_ISL_603032	orf1ab
8782	T	C	>hCoV-19/Brazil/SP-435/2020|EPI_ISL_603032|2020-07-13	EPI_ISL_603032	orf1ab
14408	C	T	>hCoV-19/Brazil/SP-435/2020|EPI_ISL_603032|2020-07-13	EPI_ISL_603032	orf1ab
18902	A	G	>hCoV-19/Brazil/SP-435/2020|EPI_ISL_603032|2020-07-13	EPI_ISL_603032	orf1ab
22247	T	C	>hCoV-19/Brazil/SP-435/2020|EPI_ISL_603032|2020-07-13	EPI_ISL_603032	S
23403	A	G	>hCoV-19/Brazil/SP-435/2020|EPI_ISL_603032|2020-07-13	EPI_ISL_603032	S
27299	T	C	>hCoV-19/Brazil/SP-435/2020|EPI_ISL_603032|2020-07-13	EPI_ISL_603032	ORF6
28144	C	T	>hCoV-19/Brazil/SP-435/2020|EPI_ISL_603032|2020-07-13	EPI_ISL_603032	ORF8
28881	G	A	>hCoV-19/Brazil/SP-435/2020|EPI_ISL_603032|2020-07-13	EPI_ISL_603032	N
28882	G	A	>hCoV-19/Brazil/SP-435/2020|EPI_ISL_603032|2020-07-13	EPI_ISL_603032	N
28883	G	C	>hCoV-19/Brazil/SP-435/2020|EPI_ISL_603032|2020-07-13	EPI_ISL_603032	N
29148	T	C	>hCoV-19/Brazil/SP-435/2020|EPI_ISL_603032|2020-07-13	EPI_ISL_603032	N
29383	G	T	>hCoV-19/Brazil/SP-435/2020|EPI_ISL_603032|2020-07-13	EPI_ISL_603032	N
203	C	T	>hCoV-19/Brazil/SP-436/2020|EPI_ISL_603033|2020-07-13	EPI_ISL_603033	NonCoding
241	C	T	>hCoV-19/Brazil/SP-436/2020|EPI_ISL_603033|2020-07-13	EPI_ISL_603033	NonCoding
3037	C	T	>hCoV-19/Brazil/SP-436/2020|EPI_ISL_603033|2020-07-13	EPI_ISL_603033	orf1ab
6659	A	G	>hCoV-19/Brazil/SP-436/2020|EPI_ISL_603033|2020-07-13	EPI_ISL_603033	orf1ab
8782	T	C	>hCoV-19/Brazil/SP-436/2020|EPI_ISL_603033|2020-07-13	EPI_ISL_603033	orf1ab
10106	G	A	>hCoV-19/Brazil/SP-436/2020|EPI_ISL_603033|2020-07-13	EPI_ISL_603033	orf1ab
12053	C	T	>hCoV-19/Brazil/SP-436/2020|EPI_ISL_603033|2020-07-13	EPI_ISL_603033	orf1ab
14408	C	T	>hCoV-19/Brazil/SP-436/2020|EPI_ISL_603033|2020-07-13	EPI_ISL_603033	orf1ab
23403	A	G	>hCoV-19/Brazil/SP-436/2020|EPI_ISL_603033|2020-07-13	EPI_ISL_603033	S
25046	C	T	>hCoV-19/Brazil/SP-436/2020|EPI_ISL_603033|2020-07-13	EPI_ISL_603033	S
25088	G	T	>hCoV-19/Brazil/SP-436/2020|EPI_ISL_603033|2020-07-13	EPI_ISL_603033	S
28144	C	T	>hCoV-19/Brazil/SP-436/2020|EPI_ISL_603033|2020-07-13	EPI_ISL_603033	ORF8
28881	G	A	>hCoV-19/Brazil/SP-436/2020|EPI_ISL_603033|2020-07-13	EPI_ISL_603033	N
28882	G	A	>hCoV-19/Brazil/SP-436/2020|EPI_ISL_603033|2020-07-13	EPI_ISL_603033	N
28883	G	C	>hCoV-19/Brazil/SP-436/2020|EPI_ISL_603033|2020-07-13	EPI_ISL_603033	N
241	C	T	>hCoV-19/Brazil/SP-437/2020|EPI_ISL_603034|2020-07-11	EPI_ISL_603034	NonCoding
3037	C	T	>hCoV-19/Brazil/SP-437/2020|EPI_ISL_603034|2020-07-11	EPI_ISL_603034	orf1ab
8782	T	C	>hCoV-19/Brazil/SP-437/2020|EPI_ISL_603034|2020-07-11	EPI_ISL_603034	orf1ab
9246	C	T	>hCoV-19/Brazil/SP-437/2020|EPI_ISL_603034|2020-07-11	EPI_ISL_603034	orf1ab
12053	C	T	>hCoV-19/Brazil/SP-437/2020|EPI_ISL_603034|2020-07-11	EPI_ISL_603034	orf1ab
14408	C	T	>hCoV-19/Brazil/SP-437/2020|EPI_ISL_603034|2020-07-11	EPI_ISL_603034	orf1ab
23403	A	G	>hCoV-19/Brazil/SP-437/2020|EPI_ISL_603034|2020-07-11	EPI_ISL_603034	S
23624	G	T	>hCoV-19/Brazil/SP-437/2020|EPI_ISL_603034|2020-07-11	EPI_ISL_603034	S
25088	G	T	>hCoV-19/Brazil/SP-437/2020|EPI_ISL_603034|2020-07-11	EPI_ISL_603034	S
25138	T	G	>hCoV-19/Brazil/SP-437/2020|EPI_ISL_603034|2020-07-11	EPI_ISL_603034	S
28144	C	T	>hCoV-19/Brazil/SP-437/2020|EPI_ISL_603034|2020-07-11	EPI_ISL_603034	ORF8
28881	G	A	>hCoV-19/Brazil/SP-437/2020|EPI_ISL_603034|2020-07-11	EPI_ISL_603034	N
28882	G	A	>hCoV-19/Brazil/SP-437/2020|EPI_ISL_603034|2020-07-11	EPI_ISL_603034	N
28883	G	C	>hCoV-19/Brazil/SP-437/2020|EPI_ISL_603034|2020-07-11	EPI_ISL_603034	N
29527	G	T	>hCoV-19/Brazil/SP-437/2020|EPI_ISL_603034|2020-07-11	EPI_ISL_603034	N
241	C	T	>hCoV-19/Brazil/SP-438/2020|EPI_ISL_603035|2020-07-10	EPI_ISL_603035	NonCoding
3037	C	T	>hCoV-19/Brazil/SP-438/2020|EPI_ISL_603035|2020-07-10	EPI_ISL_603035	orf1ab
3359	T	C	>hCoV-19/Brazil/SP-438/2020|EPI_ISL_603035|2020-07-10	EPI_ISL_603035	orf1ab
6538	C	T	>hCoV-19/Brazil/SP-438/2020|EPI_ISL_603035|2020-07-10	EPI_ISL_603035	orf1ab
8782	T	C	>hCoV-19/Brazil/SP-438/2020|EPI_ISL_603035|2020-07-10	EPI_ISL_603035	orf1ab
13608	C	T	>hCoV-19/Brazil/SP-438/2020|EPI_ISL_603035|2020-07-10	EPI_ISL_603035	orf1ab
14408	C	T	>hCoV-19/Brazil/SP-438/2020|EPI_ISL_603035|2020-07-10	EPI_ISL_603035	orf1ab
18641	T	C	>hCoV-19/Brazil/SP-438/2020|EPI_ISL_603035|2020-07-10	EPI_ISL_603035	orf1ab
21786	G	T	>hCoV-19/Brazil/SP-438/2020|EPI_ISL_603035|2020-07-10	EPI_ISL_603035	S
23403	A	G	>hCoV-19/Brazil/SP-438/2020|EPI_ISL_603035|2020-07-10	EPI_ISL_603035	S
25088	G	T	>hCoV-19/Brazil/SP-438/2020|EPI_ISL_603035|2020-07-10	EPI_ISL_603035	S
27425	C	T	>hCoV-19/Brazil/SP-438/2020|EPI_ISL_603035|2020-07-10	EPI_ISL_603035	ORF7a
28144	C	T	>hCoV-19/Brazil/SP-438/2020|EPI_ISL_603035|2020-07-10	EPI_ISL_603035	ORF8
28881	G	A	>hCoV-19/Brazil/SP-438/2020|EPI_ISL_603035|2020-07-10	EPI_ISL_603035	N
28882	G	A	>hCoV-19/Brazil/SP-438/2020|EPI_ISL_603035|2020-07-10	EPI_ISL_603035	N
28883	G	C	>hCoV-19/Brazil/SP-438/2020|EPI_ISL_603035|2020-07-10	EPI_ISL_603035	N
241	C	T	>hCoV-19/Brazil/SP-439/2020|EPI_ISL_603036|2020-07-10	EPI_ISL_603036	NonCoding
3037	C	T	>hCoV-19/Brazil/SP-439/2020|EPI_ISL_603036|2020-07-10	EPI_ISL_603036	orf1ab
8782	T	C	>hCoV-19/Brazil/SP-439/2020|EPI_ISL_603036|2020-07-10	EPI_ISL_603036	orf1ab
11704	C	T	>hCoV-19/Brazil/SP-439/2020|EPI_ISL_603036|2020-07-10	EPI_ISL_603036	orf1ab
12053	C	T	>hCoV-19/Brazil/SP-439/2020|EPI_ISL_603036|2020-07-10	EPI_ISL_603036	orf1ab
12488	C	T	>hCoV-19/Brazil/SP-439/2020|EPI_ISL_603036|2020-07-10	EPI_ISL_603036	orf1ab
14408	C	T	>hCoV-19/Brazil/SP-439/2020|EPI_ISL_603036|2020-07-10	EPI_ISL_603036	orf1ab
17746	C	T	>hCoV-19/Brazil/SP-439/2020|EPI_ISL_603036|2020-07-10	EPI_ISL_603036	orf1ab
23403	A	G	>hCoV-19/Brazil/SP-439/2020|EPI_ISL_603036|2020-07-10	EPI_ISL_603036	S
25088	G	T	>hCoV-19/Brazil/SP-439/2020|EPI_ISL_603036|2020-07-10	EPI_ISL_603036	S
28144	C	T	>hCoV-19/Brazil/SP-439/2020|EPI_ISL_603036|2020-07-10	EPI_ISL_603036	ORF8
28881	G	A	>hCoV-19/Brazil/SP-439/2020|EPI_ISL_603036|2020-07-10	EPI_ISL_603036	N
28882	G	A	>hCoV-19/Brazil/SP-439/2020|EPI_ISL_603036|2020-07-10	EPI_ISL_603036	N
28883	G	C	>hCoV-19/Brazil/SP-439/2020|EPI_ISL_603036|2020-07-10	EPI_ISL_603036	N
241	C	T	>hCoV-19/Brazil/SP-440/2020|EPI_ISL_603037|2020-07-20	EPI_ISL_603037	NonCoding
3037	C	T	>hCoV-19/Brazil/SP-440/2020|EPI_ISL_603037|2020-07-20	EPI_ISL_603037	orf1ab
8782	T	C	>hCoV-19/Brazil/SP-440/2020|EPI_ISL_603037|2020-07-20	EPI_ISL_603037	orf1ab
12053	C	T	>hCoV-19/Brazil/SP-440/2020|EPI_ISL_603037|2020-07-20	EPI_ISL_603037	orf1ab
14408	C	T	>hCoV-19/Brazil/SP-440/2020|EPI_ISL_603037|2020-07-20	EPI_ISL_603037	orf1ab
22352	G	T	>hCoV-19/Brazil/SP-440/2020|EPI_ISL_603037|2020-07-20	EPI_ISL_603037	S
22846	T	C	>hCoV-19/Brazil/SP-440/2020|EPI_ISL_603037|2020-07-20	EPI_ISL_603037	S
23403	A	G	>hCoV-19/Brazil/SP-440/2020|EPI_ISL_603037|2020-07-20	EPI_ISL_603037	S
25088	G	T	>hCoV-19/Brazil/SP-440/2020|EPI_ISL_603037|2020-07-20	EPI_ISL_603037	S
26065	G	T	>hCoV-19/Brazil/SP-440/2020|EPI_ISL_603037|2020-07-20	EPI_ISL_603037	ORF3a
28144	C	T	>hCoV-19/Brazil/SP-440/2020|EPI_ISL_603037|2020-07-20	EPI_ISL_603037	ORF8
28881	G	A	>hCoV-19/Brazil/SP-440/2020|EPI_ISL_603037|2020-07-20	EPI_ISL_603037	N
28882	G	A	>hCoV-19/Brazil/SP-440/2020|EPI_ISL_603037|2020-07-20	EPI_ISL_603037	N
28883	G	C	>hCoV-19/Brazil/SP-440/2020|EPI_ISL_603037|2020-07-20	EPI_ISL_603037	N
241	C	T	>hCoV-19/Brazil/SP-441/2020|EPI_ISL_603038|2020-07-20	EPI_ISL_603038	NonCoding
3037	C	T	>hCoV-19/Brazil/SP-441/2020|EPI_ISL_603038|2020-07-20	EPI_ISL_603038	orf1ab
8782	T	C	>hCoV-19/Brazil/SP-441/2020|EPI_ISL_603038|2020-07-20	EPI_ISL_603038	orf1ab
9430	C	T	>hCoV-19/Brazil/SP-441/2020|EPI_ISL_603038|2020-07-20	EPI_ISL_603038	orf1ab
10178	G	T	>hCoV-19/Brazil/SP-441/2020|EPI_ISL_603038|2020-07-20	EPI_ISL_603038	orf1ab
12053	C	T	>hCoV-19/Brazil/SP-441/2020|EPI_ISL_603038|2020-07-20	EPI_ISL_603038	orf1ab
14408	C	T	>hCoV-19/Brazil/SP-441/2020|EPI_ISL_603038|2020-07-20	EPI_ISL_603038	orf1ab
18546	G	T	>hCoV-19/Brazil/SP-441/2020|EPI_ISL_603038|2020-07-20	EPI_ISL_603038	orf1ab
22432	C	T	>hCoV-19/Brazil/SP-441/2020|EPI_ISL_603038|2020-07-20	EPI_ISL_603038	S
23403	A	G	>hCoV-19/Brazil/SP-441/2020|EPI_ISL_603038|2020-07-20	EPI_ISL_603038	S
25046	C	T	>hCoV-19/Brazil/SP-441/2020|EPI_ISL_603038|2020-07-20	EPI_ISL_603038	S
25088	G	T	>hCoV-19/Brazil/SP-441/2020|EPI_ISL_603038|2020-07-20	EPI_ISL_603038	S
25644	G	A	>hCoV-19/Brazil/SP-441/2020|EPI_ISL_603038|2020-07-20	EPI_ISL_603038	ORF3a
26058	C	T	>hCoV-19/Brazil/SP-441/2020|EPI_ISL_603038|2020-07-20	EPI_ISL_603038	ORF3a
27478	G	T	>hCoV-19/Brazil/SP-441/2020|EPI_ISL_603038|2020-07-20	EPI_ISL_603038	ORF7a
28144	C	T	>hCoV-19/Brazil/SP-441/2020|EPI_ISL_603038|2020-07-20	EPI_ISL_603038	ORF8
28881	G	A	>hCoV-19/Brazil/SP-441/2020|EPI_ISL_603038|2020-07-20	EPI_ISL_603038	N
28882	G	A	>hCoV-19/Brazil/SP-441/2020|EPI_ISL_603038|2020-07-20	EPI_ISL_603038	N
28883	G	C	>hCoV-19/Brazil/SP-441/2020|EPI_ISL_603038|2020-07-20	EPI_ISL_603038	N
28887	C	T	>hCoV-19/Brazil/SP-441/2020|EPI_ISL_603038|2020-07-20	EPI_ISL_603038	N
241	C	T	>hCoV-19/Brazil/SP-442/2020|EPI_ISL_603039|2020-07-17	EPI_ISL_603039	NonCoding
3037	C	T	>hCoV-19/Brazil/SP-442/2020|EPI_ISL_603039|2020-07-17	EPI_ISL_603039	orf1ab
6691	T	C	>hCoV-19/Brazil/SP-442/2020|EPI_ISL_603039|2020-07-17	EPI_ISL_603039	orf1ab
8782	T	C	>hCoV-19/Brazil/SP-442/2020|EPI_ISL_603039|2020-07-17	EPI_ISL_603039	orf1ab
10279	C	A	>hCoV-19/Brazil/SP-442/2020|EPI_ISL_603039|2020-07-17	EPI_ISL_603039	orf1ab
11083	G	T	>hCoV-19/Brazil/SP-442/2020|EPI_ISL_603039|2020-07-17	EPI_ISL_603039	orf1ab
14408	C	T	>hCoV-19/Brazil/SP-442/2020|EPI_ISL_603039|2020-07-17	EPI_ISL_603039	orf1ab
23311	G	T	>hCoV-19/Brazil/SP-442/2020|EPI_ISL_603039|2020-07-17	EPI_ISL_603039	S
23403	A	G	>hCoV-19/Brazil/SP-442/2020|EPI_ISL_603039|2020-07-17	EPI_ISL_603039	S
25511	C	T	>hCoV-19/Brazil/SP-442/2020|EPI_ISL_603039|2020-07-17	EPI_ISL_603039	ORF3a
27299	T	C	>hCoV-19/Brazil/SP-442/2020|EPI_ISL_603039|2020-07-17	EPI_ISL_603039	ORF6
27569	T	C	>hCoV-19/Brazil/SP-442/2020|EPI_ISL_603039|2020-07-17	EPI_ISL_603039	ORF7a
27637	G	A	>hCoV-19/Brazil/SP-442/2020|EPI_ISL_603039|2020-07-17	EPI_ISL_603039	ORF7a
28144	C	T	>hCoV-19/Brazil/SP-442/2020|EPI_ISL_603039|2020-07-17	EPI_ISL_603039	ORF8
28881	G	A	>hCoV-19/Brazil/SP-442/2020|EPI_ISL_603039|2020-07-17	EPI_ISL_603039	N
28882	G	A	>hCoV-19/Brazil/SP-442/2020|EPI_ISL_603039|2020-07-17	EPI_ISL_603039	N
28883	G	C	>hCoV-19/Brazil/SP-442/2020|EPI_ISL_603039|2020-07-17	EPI_ISL_603039	N
29148	T	C	>hCoV-19/Brazil/SP-442/2020|EPI_ISL_603039|2020-07-17	EPI_ISL_603039	N
29736	G	T	>hCoV-19/Brazil/SP-442/2020|EPI_ISL_603039|2020-07-17	EPI_ISL_603039	NonCoding
241	C	T	>hCoV-19/Australia/VIC13521/2020|EPI_ISL_603040|2020-07-30	EPI_ISL_603040	NonCoding
1163	A	T	>hCoV-19/Australia/VIC13521/2020|EPI_ISL_603040|2020-07-30	EPI_ISL_603040	orf1ab
3037	C	T	>hCoV-19/Australia/VIC13521/2020|EPI_ISL_603040|2020-07-30	EPI_ISL_603040	orf1ab
7540	T	C	>hCoV-19/Australia/VIC13521/2020|EPI_ISL_603040|2020-07-30	EPI_ISL_603040	orf1ab
8782	T	C	>hCoV-19/Australia/VIC13521/2020|EPI_ISL_603040|2020-07-30	EPI_ISL_603040	orf1ab
14408	C	T	>hCoV-19/Australia/VIC13521/2020|EPI_ISL_603040|2020-07-30	EPI_ISL_603040	orf1ab
16647	G	T	>hCoV-19/Australia/VIC13521/2020|EPI_ISL_603040|2020-07-30	EPI_ISL_603040	orf1ab
18555	C	T	>hCoV-19/Australia/VIC13521/2020|EPI_ISL_603040|2020-07-30	EPI_ISL_603040	orf1ab
22992	G	A	>hCoV-19/Australia/VIC13521/2020|EPI_ISL_603040|2020-07-30	EPI_ISL_603040	S
23401	G	A	>hCoV-19/Australia/VIC13521/2020|EPI_ISL_603040|2020-07-30	EPI_ISL_603040	S
23403	A	G	>hCoV-19/Australia/VIC13521/2020|EPI_ISL_603040|2020-07-30	EPI_ISL_603040	S
26526	G	T	>hCoV-19/Australia/VIC13521/2020|EPI_ISL_603040|2020-07-30	EPI_ISL_603040	M
27921	A	T	>hCoV-19/Australia/VIC13521/2020|EPI_ISL_603040|2020-07-30	EPI_ISL_603040	ORF8
28144	C	T	>hCoV-19/Australia/VIC13521/2020|EPI_ISL_603040|2020-07-30	EPI_ISL_603040	ORF8
28881	G	A	>hCoV-19/Australia/VIC13521/2020|EPI_ISL_603040|2020-07-30	EPI_ISL_603040	N
28882	G	A	>hCoV-19/Australia/VIC13521/2020|EPI_ISL_603040|2020-07-30	EPI_ISL_603040	N
28883	G	C	>hCoV-19/Australia/VIC13521/2020|EPI_ISL_603040|2020-07-30	EPI_ISL_603040	N
241	C	T	>hCoV-19/Australia/VIC14898/2020|EPI_ISL_603041|2020-08-18	EPI_ISL_603041	NonCoding
1163	A	T	>hCoV-19/Australia/VIC14898/2020|EPI_ISL_603041|2020-08-18	EPI_ISL_603041	orf1ab
1324	T	C	>hCoV-19/Australia/VIC14898/2020|EPI_ISL_603041|2020-08-18	EPI_ISL_603041	orf1ab
3037	C	T	>hCoV-19/Australia/VIC14898/2020|EPI_ISL_603041|2020-08-18	EPI_ISL_603041	orf1ab
3340	G	T	>hCoV-19/Australia/VIC14898/2020|EPI_ISL_603041|2020-08-18	EPI_ISL_603041	orf1ab
7162	C	T	>hCoV-19/Australia/VIC14898/2020|EPI_ISL_603041|2020-08-18	EPI_ISL_603041	orf1ab
7540	T	C	>hCoV-19/Australia/VIC14898/2020|EPI_ISL_603041|2020-08-18	EPI_ISL_603041	orf1ab
8782	T	C	>hCoV-19/Australia/VIC14898/2020|EPI_ISL_603041|2020-08-18	EPI_ISL_603041	orf1ab
14408	C	T	>hCoV-19/Australia/VIC14898/2020|EPI_ISL_603041|2020-08-18	EPI_ISL_603041	orf1ab
16647	G	T	>hCoV-19/Australia/VIC14898/2020|EPI_ISL_603041|2020-08-18	EPI_ISL_603041	orf1ab
18555	C	T	>hCoV-19/Australia/VIC14898/2020|EPI_ISL_603041|2020-08-18	EPI_ISL_603041	orf1ab
22992	G	A	>hCoV-19/Australia/VIC14898/2020|EPI_ISL_603041|2020-08-18	EPI_ISL_603041	S
23401	G	A	>hCoV-19/Australia/VIC14898/2020|EPI_ISL_603041|2020-08-18	EPI_ISL_603041	S
23403	A	G	>hCoV-19/Australia/VIC14898/2020|EPI_ISL_603041|2020-08-18	EPI_ISL_603041	S
28144	C	T	>hCoV-19/Australia/VIC14898/2020|EPI_ISL_603041|2020-08-18	EPI_ISL_603041	ORF8
28881	G	A	>hCoV-19/Australia/VIC14898/2020|EPI_ISL_603041|2020-08-18	EPI_ISL_603041	N
28882	G	A	>hCoV-19/Australia/VIC14898/2020|EPI_ISL_603041|2020-08-18	EPI_ISL_603041	N
28883	G	C	>hCoV-19/Australia/VIC14898/2020|EPI_ISL_603041|2020-08-18	EPI_ISL_603041	N
241	C	T	>hCoV-19/Australia/VIC12079/2020|EPI_ISL_603043|2020-07-28	EPI_ISL_603043	NonCoding
347	G	A	>hCoV-19/Australia/VIC12079/2020|EPI_ISL_603043|2020-07-28	EPI_ISL_603043	orf1ab
1163	A	T	>hCoV-19/Australia/VIC12079/2020|EPI_ISL_603043|2020-07-28	EPI_ISL_603043	orf1ab
3037	C	T	>hCoV-19/Australia/VIC12079/2020|EPI_ISL_603043|2020-07-28	EPI_ISL_603043	orf1ab
5826	C	T	>hCoV-19/Australia/VIC12079/2020|EPI_ISL_603043|2020-07-28	EPI_ISL_603043	orf1ab
7162	C	T	>hCoV-19/Australia/VIC12079/2020|EPI_ISL_603043|2020-07-28	EPI_ISL_603043	orf1ab
7540	T	C	>hCoV-19/Australia/VIC12079/2020|EPI_ISL_603043|2020-07-28	EPI_ISL_603043	orf1ab
8782	T	C	>hCoV-19/Australia/VIC12079/2020|EPI_ISL_603043|2020-07-28	EPI_ISL_603043	orf1ab
14408	C	T	>hCoV-19/Australia/VIC12079/2020|EPI_ISL_603043|2020-07-28	EPI_ISL_603043	orf1ab
16647	G	T	>hCoV-19/Australia/VIC12079/2020|EPI_ISL_603043|2020-07-28	EPI_ISL_603043	orf1ab
18555	C	T	>hCoV-19/Australia/VIC12079/2020|EPI_ISL_603043|2020-07-28	EPI_ISL_603043	orf1ab
22992	G	A	>hCoV-19/Australia/VIC12079/2020|EPI_ISL_603043|2020-07-28	EPI_ISL_603043	S
23401	G	A	>hCoV-19/Australia/VIC12079/2020|EPI_ISL_603043|2020-07-28	EPI_ISL_603043	S
23403	A	G	>hCoV-19/Australia/VIC12079/2020|EPI_ISL_603043|2020-07-28	EPI_ISL_603043	S
28144	C	T	>hCoV-19/Australia/VIC12079/2020|EPI_ISL_603043|2020-07-28	EPI_ISL_603043	ORF8
28881	G	A	>hCoV-19/Australia/VIC12079/2020|EPI_ISL_603043|2020-07-28	EPI_ISL_603043	N
28882	G	A	>hCoV-19/Australia/VIC12079/2020|EPI_ISL_603043|2020-07-28	EPI_ISL_603043	N
28883	G	C	>hCoV-19/Australia/VIC12079/2020|EPI_ISL_603043|2020-07-28	EPI_ISL_603043	N
241	C	T	>hCoV-19/Australia/VIC14693/2020|EPI_ISL_603044|2020-08-08	EPI_ISL_603044	NonCoding
1163	A	T	>hCoV-19/Australia/VIC14693/2020|EPI_ISL_603044|2020-08-08	EPI_ISL_603044	orf1ab
3037	C	T	>hCoV-19/Australia/VIC14693/2020|EPI_ISL_603044|2020-08-08	EPI_ISL_603044	orf1ab
7540	T	C	>hCoV-19/Australia/VIC14693/2020|EPI_ISL_603044|2020-08-08	EPI_ISL_603044	orf1ab
8782	T	C	>hCoV-19/Australia/VIC14693/2020|EPI_ISL_603044|2020-08-08	EPI_ISL_603044	orf1ab
11788	C	T	>hCoV-19/Australia/VIC14693/2020|EPI_ISL_603044|2020-08-08	EPI_ISL_603044	orf1ab
14408	C	T	>hCoV-19/Australia/VIC14693/2020|EPI_ISL_603044|2020-08-08	EPI_ISL_603044	orf1ab
15594	G	T	>hCoV-19/Australia/VIC14693/2020|EPI_ISL_603044|2020-08-08	EPI_ISL_603044	orf1ab
16647	G	T	>hCoV-19/Australia/VIC14693/2020|EPI_ISL_603044|2020-08-08	EPI_ISL_603044	orf1ab
18555	C	T	>hCoV-19/Australia/VIC14693/2020|EPI_ISL_603044|2020-08-08	EPI_ISL_603044	orf1ab
22992	G	A	>hCoV-19/Australia/VIC14693/2020|EPI_ISL_603044|2020-08-08	EPI_ISL_603044	S
23401	G	A	>hCoV-19/Australia/VIC14693/2020|EPI_ISL_603044|2020-08-08	EPI_ISL_603044	S
23403	A	G	>hCoV-19/Australia/VIC14693/2020|EPI_ISL_603044|2020-08-08	EPI_ISL_603044	S
28144	C	T	>hCoV-19/Australia/VIC14693/2020|EPI_ISL_603044|2020-08-08	EPI_ISL_603044	ORF8
28881	G	A	>hCoV-19/Australia/VIC14693/2020|EPI_ISL_603044|2020-08-08	EPI_ISL_603044	N
28882	G	A	>hCoV-19/Australia/VIC14693/2020|EPI_ISL_603044|2020-08-08	EPI_ISL_603044	N
28883	G	C	>hCoV-19/Australia/VIC14693/2020|EPI_ISL_603044|2020-08-08	EPI_ISL_603044	N
241	C	T	>hCoV-19/Australia/VIC14765/2020|EPI_ISL_603046|2020-09-15	EPI_ISL_603046	NonCoding
1163	A	T	>hCoV-19/Australia/VIC14765/2020|EPI_ISL_603046|2020-09-15	EPI_ISL_603046	orf1ab
3037	C	T	>hCoV-19/Australia/VIC14765/2020|EPI_ISL_603046|2020-09-15	EPI_ISL_603046	orf1ab
3627	A	C	>hCoV-19/Australia/VIC14765/2020|EPI_ISL_603046|2020-09-15	EPI_ISL_603046	orf1ab
7540	T	C	>hCoV-19/Australia/VIC14765/2020|EPI_ISL_603046|2020-09-15	EPI_ISL_603046	orf1ab
8782	T	C	>hCoV-19/Australia/VIC14765/2020|EPI_ISL_603046|2020-09-15	EPI_ISL_603046	orf1ab
12116	C	T	>hCoV-19/Australia/VIC14765/2020|EPI_ISL_603046|2020-09-15	EPI_ISL_603046	orf1ab
14408	C	T	>hCoV-19/Australia/VIC14765/2020|EPI_ISL_603046|2020-09-15	EPI_ISL_603046	orf1ab
16647	G	T	>hCoV-19/Australia/VIC14765/2020|EPI_ISL_603046|2020-09-15	EPI_ISL_603046	orf1ab
18555	C	T	>hCoV-19/Australia/VIC14765/2020|EPI_ISL_603046|2020-09-15	EPI_ISL_603046	orf1ab
21516	C	T	>hCoV-19/Australia/VIC14765/2020|EPI_ISL_603046|2020-09-15	EPI_ISL_603046	orf1ab
22992	G	A	>hCoV-19/Australia/VIC14765/2020|EPI_ISL_603046|2020-09-15	EPI_ISL_603046	S
23401	G	A	>hCoV-19/Australia/VIC14765/2020|EPI_ISL_603046|2020-09-15	EPI_ISL_603046	S
23403	A	G	>hCoV-19/Australia/VIC14765/2020|EPI_ISL_603046|2020-09-15	EPI_ISL_603046	S
27024	A	C	>hCoV-19/Australia/VIC14765/2020|EPI_ISL_603046|2020-09-15	EPI_ISL_603046	M
28144	C	T	>hCoV-19/Australia/VIC14765/2020|EPI_ISL_603046|2020-09-15	EPI_ISL_603046	ORF8
28881	G	A	>hCoV-19/Australia/VIC14765/2020|EPI_ISL_603046|2020-09-15	EPI_ISL_603046	N
28882	G	A	>hCoV-19/Australia/VIC14765/2020|EPI_ISL_603046|2020-09-15	EPI_ISL_603046	N
28883	G	C	>hCoV-19/Australia/VIC14765/2020|EPI_ISL_603046|2020-09-15	EPI_ISL_603046	N
241	C	T	>hCoV-19/Australia/VIC15398/2020|EPI_ISL_603047|2020-08-04	EPI_ISL_603047	NonCoding
1163	A	T	>hCoV-19/Australia/VIC15398/2020|EPI_ISL_603047|2020-08-04	EPI_ISL_603047	orf1ab
3037	C	T	>hCoV-19/Australia/VIC15398/2020|EPI_ISL_603047|2020-08-04	EPI_ISL_603047	orf1ab
7540	T	C	>hCoV-19/Australia/VIC15398/2020|EPI_ISL_603047|2020-08-04	EPI_ISL_603047	orf1ab
8782	T	C	>hCoV-19/Australia/VIC15398/2020|EPI_ISL_603047|2020-08-04	EPI_ISL_603047	orf1ab
14408	C	T	>hCoV-19/Australia/VIC15398/2020|EPI_ISL_603047|2020-08-04	EPI_ISL_603047	orf1ab
16647	G	T	>hCoV-19/Australia/VIC15398/2020|EPI_ISL_603047|2020-08-04	EPI_ISL_603047	orf1ab
18555	C	T	>hCoV-19/Australia/VIC15398/2020|EPI_ISL_603047|2020-08-04	EPI_ISL_603047	orf1ab
22992	G	A	>hCoV-19/Australia/VIC15398/2020|EPI_ISL_603047|2020-08-04	EPI_ISL_603047	S
23401	G	A	>hCoV-19/Australia/VIC15398/2020|EPI_ISL_603047|2020-08-04	EPI_ISL_603047	S
23403	A	G	>hCoV-19/Australia/VIC15398/2020|EPI_ISL_603047|2020-08-04	EPI_ISL_603047	S
28144	C	T	>hCoV-19/Australia/VIC15398/2020|EPI_ISL_603047|2020-08-04	EPI_ISL_603047	ORF8
28881	G	A	>hCoV-19/Australia/VIC15398/2020|EPI_ISL_603047|2020-08-04	EPI_ISL_603047	N
28882	G	A	>hCoV-19/Australia/VIC15398/2020|EPI_ISL_603047|2020-08-04	EPI_ISL_603047	N
28883	G	C	>hCoV-19/Australia/VIC15398/2020|EPI_ISL_603047|2020-08-04	EPI_ISL_603047	N
1102	C	T	>hCoV-19/USA/UT-UPHL-00020/2020|EPI_ISL_603049|2020-03-13	EPI_ISL_603049	orf1ab
17747	C	T	>hCoV-19/USA/UT-UPHL-00020/2020|EPI_ISL_603049|2020-03-13	EPI_ISL_603049	orf1ab
17858	A	G	>hCoV-19/USA/UT-UPHL-00020/2020|EPI_ISL_603049|2020-03-13	EPI_ISL_603049	orf1ab
18060	C	T	>hCoV-19/USA/UT-UPHL-00020/2020|EPI_ISL_603049|2020-03-13	EPI_ISL_603049	orf1ab
29774	C	T	>hCoV-19/USA/UT-UPHL-00020/2020|EPI_ISL_603049|2020-03-13	EPI_ISL_603049	NonCoding
241	C	T	>hCoV-19/USA/UT-UPHL-00022/2020|EPI_ISL_603050|2020-03-14	EPI_ISL_603050	NonCoding
1059	C	T	>hCoV-19/USA/UT-UPHL-00022/2020|EPI_ISL_603050|2020-03-14	EPI_ISL_603050	orf1ab
3037	C	T	>hCoV-19/USA/UT-UPHL-00022/2020|EPI_ISL_603050|2020-03-14	EPI_ISL_603050	orf1ab
8782	T	C	>hCoV-19/USA/UT-UPHL-00022/2020|EPI_ISL_603050|2020-03-14	EPI_ISL_603050	orf1ab
14408	C	T	>hCoV-19/USA/UT-UPHL-00022/2020|EPI_ISL_603050|2020-03-14	EPI_ISL_603050	orf1ab
17615	A	G	>hCoV-19/USA/UT-UPHL-00022/2020|EPI_ISL_603050|2020-03-14	EPI_ISL_603050	orf1ab
23403	A	G	>hCoV-19/USA/UT-UPHL-00022/2020|EPI_ISL_603050|2020-03-14	EPI_ISL_603050	S
24794	G	T	>hCoV-19/USA/UT-UPHL-00022/2020|EPI_ISL_603050|2020-03-14	EPI_ISL_603050	S
25563	G	T	>hCoV-19/USA/UT-UPHL-00022/2020|EPI_ISL_603050|2020-03-14	EPI_ISL_603050	ORF3a
28144	C	T	>hCoV-19/USA/UT-UPHL-00022/2020|EPI_ISL_603050|2020-03-14	EPI_ISL_603050	ORF8
241	C	T	>hCoV-19/USA/UT-UPHL-00023/2020|EPI_ISL_603051|2020-03-11	EPI_ISL_603051	NonCoding
3037	C	T	>hCoV-19/USA/UT-UPHL-00023/2020|EPI_ISL_603051|2020-03-11	EPI_ISL_603051	orf1ab
8782	T	C	>hCoV-19/USA/UT-UPHL-00023/2020|EPI_ISL_603051|2020-03-11	EPI_ISL_603051	orf1ab
14408	C	T	>hCoV-19/USA/UT-UPHL-00023/2020|EPI_ISL_603051|2020-03-11	EPI_ISL_603051	orf1ab
16289	C	T	>hCoV-19/USA/UT-UPHL-00023/2020|EPI_ISL_603051|2020-03-11	EPI_ISL_603051	orf1ab
23403	A	G	>hCoV-19/USA/UT-UPHL-00023/2020|EPI_ISL_603051|2020-03-11	EPI_ISL_603051	S
25429	G	T	>hCoV-19/USA/UT-UPHL-00023/2020|EPI_ISL_603051|2020-03-11	EPI_ISL_603051	ORF3a
28144	C	T	>hCoV-19/USA/UT-UPHL-00023/2020|EPI_ISL_603051|2020-03-11	EPI_ISL_603051	ORF8
241	C	T	>hCoV-19/USA/UT-UPHL-00025/2020|EPI_ISL_603052|2020-03-11	EPI_ISL_603052	NonCoding
1059	C	T	>hCoV-19/USA/UT-UPHL-00025/2020|EPI_ISL_603052|2020-03-11	EPI_ISL_603052	orf1ab
3037	C	T	>hCoV-19/USA/UT-UPHL-00025/2020|EPI_ISL_603052|2020-03-11	EPI_ISL_603052	orf1ab
8782	T	C	>hCoV-19/USA/UT-UPHL-00025/2020|EPI_ISL_603052|2020-03-11	EPI_ISL_603052	orf1ab
14408	C	T	>hCoV-19/USA/UT-UPHL-00025/2020|EPI_ISL_603052|2020-03-11	EPI_ISL_603052	orf1ab
23403	A	G	>hCoV-19/USA/UT-UPHL-00025/2020|EPI_ISL_603052|2020-03-11	EPI_ISL_603052	S
25563	G	T	>hCoV-19/USA/UT-UPHL-00025/2020|EPI_ISL_603052|2020-03-11	EPI_ISL_603052	ORF3a
28144	C	T	>hCoV-19/USA/UT-UPHL-00025/2020|EPI_ISL_603052|2020-03-11	EPI_ISL_603052	ORF8
2810	A	G	>hCoV-19/Lithuania/AL-LUHS-Eilnr1/2020|EPI_ISL_603082|2020-04-02	EPI_ISL_603082	orf1ab
8782	T	C	>hCoV-19/Lithuania/AL-LUHS-Eilnr1/2020|EPI_ISL_603082|2020-04-02	EPI_ISL_603082	orf1ab
15324	C	T	>hCoV-19/Lithuania/AL-LUHS-Eilnr1/2020|EPI_ISL_603082|2020-04-02	EPI_ISL_603082	orf1ab
20526	T	C	>hCoV-19/Lithuania/AL-LUHS-Eilnr1/2020|EPI_ISL_603082|2020-04-02	EPI_ISL_603082	orf1ab
21644	T	C	>hCoV-19/Lithuania/AL-LUHS-Eilnr1/2020|EPI_ISL_603082|2020-04-02	EPI_ISL_603082	S
25049	G	T	>hCoV-19/Lithuania/AL-LUHS-Eilnr1/2020|EPI_ISL_603082|2020-04-02	EPI_ISL_603082	S
28144	C	T	>hCoV-19/Lithuania/AL-LUHS-Eilnr1/2020|EPI_ISL_603082|2020-04-02	EPI_ISL_603082	ORF8
29303	C	T	>hCoV-19/Lithuania/AL-LUHS-Eilnr1/2020|EPI_ISL_603082|2020-04-02	EPI_ISL_603082	N
2810	A	G	>hCoV-19/Lithuania/AL-LUHS-Eilnr2/2020|EPI_ISL_603083|2020-04-02	EPI_ISL_603083	orf1ab
8782	T	C	>hCoV-19/Lithuania/AL-LUHS-Eilnr2/2020|EPI_ISL_603083|2020-04-02	EPI_ISL_603083	orf1ab
15324	C	T	>hCoV-19/Lithuania/AL-LUHS-Eilnr2/2020|EPI_ISL_603083|2020-04-02	EPI_ISL_603083	orf1ab
21644	T	C	>hCoV-19/Lithuania/AL-LUHS-Eilnr2/2020|EPI_ISL_603083|2020-04-02	EPI_ISL_603083	S
28144	C	T	>hCoV-19/Lithuania/AL-LUHS-Eilnr2/2020|EPI_ISL_603083|2020-04-02	EPI_ISL_603083	ORF8
29303	C	T	>hCoV-19/Lithuania/AL-LUHS-Eilnr2/2020|EPI_ISL_603083|2020-04-02	EPI_ISL_603083	N
2810	A	G	>hCoV-19/Lithuania/KU-LUHS-Eilnr4/2020|EPI_ISL_603084|2020-04-02	EPI_ISL_603084	orf1ab
8782	T	C	>hCoV-19/Lithuania/KU-LUHS-Eilnr4/2020|EPI_ISL_603084|2020-04-02	EPI_ISL_603084	orf1ab
15324	C	T	>hCoV-19/Lithuania/KU-LUHS-Eilnr4/2020|EPI_ISL_603084|2020-04-02	EPI_ISL_603084	orf1ab
16247	C	T	>hCoV-19/Lithuania/KU-LUHS-Eilnr4/2020|EPI_ISL_603084|2020-04-02	EPI_ISL_603084	orf1ab
21644	T	C	>hCoV-19/Lithuania/KU-LUHS-Eilnr4/2020|EPI_ISL_603084|2020-04-02	EPI_ISL_603084	S
28144	C	T	>hCoV-19/Lithuania/KU-LUHS-Eilnr4/2020|EPI_ISL_603084|2020-04-02	EPI_ISL_603084	ORF8
29303	C	T	>hCoV-19/Lithuania/KU-LUHS-Eilnr4/2020|EPI_ISL_603084|2020-04-02	EPI_ISL_603084	N
8782	T	C	>hCoV-19/Lithuania/KU-LUHS-Eilnr10/2020|EPI_ISL_603085|2020-04-05	EPI_ISL_603085	orf1ab
15324	C	T	>hCoV-19/Lithuania/KU-LUHS-Eilnr10/2020|EPI_ISL_603085|2020-04-05	EPI_ISL_603085	orf1ab
21644	T	C	>hCoV-19/Lithuania/KU-LUHS-Eilnr10/2020|EPI_ISL_603085|2020-04-05	EPI_ISL_603085	S
28144	C	T	>hCoV-19/Lithuania/KU-LUHS-Eilnr10/2020|EPI_ISL_603085|2020-04-05	EPI_ISL_603085	ORF8
29303	C	T	>hCoV-19/Lithuania/KU-LUHS-Eilnr10/2020|EPI_ISL_603085|2020-04-05	EPI_ISL_603085	N
2810	A	G	>hCoV-19/Lithuania/MR-LUHS-Eilnr15/2020|EPI_ISL_603086|2020-04-05	EPI_ISL_603086	orf1ab
8782	T	C	>hCoV-19/Lithuania/MR-LUHS-Eilnr15/2020|EPI_ISL_603086|2020-04-05	EPI_ISL_603086	orf1ab
15324	C	T	>hCoV-19/Lithuania/MR-LUHS-Eilnr15/2020|EPI_ISL_603086|2020-04-05	EPI_ISL_603086	orf1ab
21644	T	C	>hCoV-19/Lithuania/MR-LUHS-Eilnr15/2020|EPI_ISL_603086|2020-04-05	EPI_ISL_603086	S
25511	C	T	>hCoV-19/Lithuania/MR-LUHS-Eilnr15/2020|EPI_ISL_603086|2020-04-05	EPI_ISL_603086	ORF3a
28144	C	T	>hCoV-19/Lithuania/MR-LUHS-Eilnr15/2020|EPI_ISL_603086|2020-04-05	EPI_ISL_603086	ORF8
29303	C	T	>hCoV-19/Lithuania/MR-LUHS-Eilnr15/2020|EPI_ISL_603086|2020-04-05	EPI_ISL_603086	N
2810	A	G	>hCoV-19/Lithuania/MR-LUHS-Eilnr19/2020|EPI_ISL_603087|2020-04-06	EPI_ISL_603087	orf1ab
8782	T	C	>hCoV-19/Lithuania/MR-LUHS-Eilnr19/2020|EPI_ISL_603087|2020-04-06	EPI_ISL_603087	orf1ab
15324	C	T	>hCoV-19/Lithuania/MR-LUHS-Eilnr19/2020|EPI_ISL_603087|2020-04-06	EPI_ISL_603087	orf1ab
21644	T	C	>hCoV-19/Lithuania/MR-LUHS-Eilnr19/2020|EPI_ISL_603087|2020-04-06	EPI_ISL_603087	S
28144	C	T	>hCoV-19/Lithuania/MR-LUHS-Eilnr19/2020|EPI_ISL_603087|2020-04-06	EPI_ISL_603087	ORF8
29303	C	T	>hCoV-19/Lithuania/MR-LUHS-Eilnr19/2020|EPI_ISL_603087|2020-04-06	EPI_ISL_603087	N
5129	C	T	>hCoV-19/Lithuania/KU-LUHS-Eilnr22/2020|EPI_ISL_603088|2020-04-06	EPI_ISL_603088	orf1ab
7755	A	G	>hCoV-19/Lithuania/KU-LUHS-Eilnr22/2020|EPI_ISL_603088|2020-04-06	EPI_ISL_603088	orf1ab
8782	T	C	>hCoV-19/Lithuania/KU-LUHS-Eilnr22/2020|EPI_ISL_603088|2020-04-06	EPI_ISL_603088	orf1ab
10448	C	T	>hCoV-19/Lithuania/KU-LUHS-Eilnr22/2020|EPI_ISL_603088|2020-04-06	EPI_ISL_603088	orf1ab
11083	G	T	>hCoV-19/Lithuania/KU-LUHS-Eilnr22/2020|EPI_ISL_603088|2020-04-06	EPI_ISL_603088	orf1ab
13627	G	T	>hCoV-19/Lithuania/KU-LUHS-Eilnr22/2020|EPI_ISL_603088|2020-04-06	EPI_ISL_603088	orf1ab
14805	C	T	>hCoV-19/Lithuania/KU-LUHS-Eilnr22/2020|EPI_ISL_603088|2020-04-06	EPI_ISL_603088	orf1ab
15540	C	T	>hCoV-19/Lithuania/KU-LUHS-Eilnr22/2020|EPI_ISL_603088|2020-04-06	EPI_ISL_603088	orf1ab
25904	C	T	>hCoV-19/Lithuania/KU-LUHS-Eilnr22/2020|EPI_ISL_603088|2020-04-06	EPI_ISL_603088	ORF3a
26144	G	T	>hCoV-19/Lithuania/KU-LUHS-Eilnr22/2020|EPI_ISL_603088|2020-04-06	EPI_ISL_603088	ORF3a
28144	C	T	>hCoV-19/Lithuania/KU-LUHS-Eilnr22/2020|EPI_ISL_603088|2020-04-06	EPI_ISL_603088	ORF8
28338	A	G	>hCoV-19/Lithuania/KU-LUHS-Eilnr22/2020|EPI_ISL_603088|2020-04-06	EPI_ISL_603088	N
29364	C	T	>hCoV-19/Lithuania/KU-LUHS-Eilnr22/2020|EPI_ISL_603088|2020-04-06	EPI_ISL_603088	N
2810	A	G	>hCoV-19/Lithuania/KU-LUHS-Eilnr24/2020|EPI_ISL_603089|2020-04-06	EPI_ISL_603089	orf1ab
8782	T	C	>hCoV-19/Lithuania/KU-LUHS-Eilnr24/2020|EPI_ISL_603089|2020-04-06	EPI_ISL_603089	orf1ab
15324	C	T	>hCoV-19/Lithuania/KU-LUHS-Eilnr24/2020|EPI_ISL_603089|2020-04-06	EPI_ISL_603089	orf1ab
21644	T	C	>hCoV-19/Lithuania/KU-LUHS-Eilnr24/2020|EPI_ISL_603089|2020-04-06	EPI_ISL_603089	S
28144	C	T	>hCoV-19/Lithuania/KU-LUHS-Eilnr24/2020|EPI_ISL_603089|2020-04-06	EPI_ISL_603089	ORF8
29303	C	T	>hCoV-19/Lithuania/KU-LUHS-Eilnr24/2020|EPI_ISL_603089|2020-04-06	EPI_ISL_603089	N
2810	A	G	>hCoV-19/Lithuania/MR-LUHS-Eilnr30/2020|EPI_ISL_603090|2020-04-06	EPI_ISL_603090	orf1ab
8782	T	C	>hCoV-19/Lithuania/MR-LUHS-Eilnr30/2020|EPI_ISL_603090|2020-04-06	EPI_ISL_603090	orf1ab
15324	C	T	>hCoV-19/Lithuania/MR-LUHS-Eilnr30/2020|EPI_ISL_603090|2020-04-06	EPI_ISL_603090	orf1ab
21644	T	C	>hCoV-19/Lithuania/MR-LUHS-Eilnr30/2020|EPI_ISL_603090|2020-04-06	EPI_ISL_603090	S
26754	G	T	>hCoV-19/Lithuania/MR-LUHS-Eilnr30/2020|EPI_ISL_603090|2020-04-06	EPI_ISL_603090	M
28144	C	T	>hCoV-19/Lithuania/MR-LUHS-Eilnr30/2020|EPI_ISL_603090|2020-04-06	EPI_ISL_603090	ORF8
29303	C	T	>hCoV-19/Lithuania/MR-LUHS-Eilnr30/2020|EPI_ISL_603090|2020-04-06	EPI_ISL_603090	N
2810	A	G	>hCoV-19/Lithuania/MR-LUHS-Eilnr32/2020|EPI_ISL_603091|2020-04-06	EPI_ISL_603091	orf1ab
8782	T	C	>hCoV-19/Lithuania/MR-LUHS-Eilnr32/2020|EPI_ISL_603091|2020-04-06	EPI_ISL_603091	orf1ab
15324	C	T	>hCoV-19/Lithuania/MR-LUHS-Eilnr32/2020|EPI_ISL_603091|2020-04-06	EPI_ISL_603091	orf1ab
21644	T	C	>hCoV-19/Lithuania/MR-LUHS-Eilnr32/2020|EPI_ISL_603091|2020-04-06	EPI_ISL_603091	S
28144	C	T	>hCoV-19/Lithuania/MR-LUHS-Eilnr32/2020|EPI_ISL_603091|2020-04-06	EPI_ISL_603091	ORF8
29303	C	T	>hCoV-19/Lithuania/MR-LUHS-Eilnr32/2020|EPI_ISL_603091|2020-04-06	EPI_ISL_603091	N
2810	A	G	>hCoV-19/Lithuania/MR-LUHS-Eilnr38/2020|EPI_ISL_603092|2020-04-07	EPI_ISL_603092	orf1ab
8782	T	C	>hCoV-19/Lithuania/MR-LUHS-Eilnr38/2020|EPI_ISL_603092|2020-04-07	EPI_ISL_603092	orf1ab
15324	C	T	>hCoV-19/Lithuania/MR-LUHS-Eilnr38/2020|EPI_ISL_603092|2020-04-07	EPI_ISL_603092	orf1ab
21644	T	C	>hCoV-19/Lithuania/MR-LUHS-Eilnr38/2020|EPI_ISL_603092|2020-04-07	EPI_ISL_603092	S
22469	T	C	>hCoV-19/Lithuania/MR-LUHS-Eilnr38/2020|EPI_ISL_603092|2020-04-07	EPI_ISL_603092	S
28144	C	T	>hCoV-19/Lithuania/MR-LUHS-Eilnr38/2020|EPI_ISL_603092|2020-04-07	EPI_ISL_603092	ORF8
29303	C	T	>hCoV-19/Lithuania/MR-LUHS-Eilnr38/2020|EPI_ISL_603092|2020-04-07	EPI_ISL_603092	N
2810	A	G	>hCoV-19/Lithuania/MR-LUHS-Eilnr39/2020|EPI_ISL_603093|2020-04-06	EPI_ISL_603093	orf1ab
8782	T	C	>hCoV-19/Lithuania/MR-LUHS-Eilnr39/2020|EPI_ISL_603093|2020-04-06	EPI_ISL_603093	orf1ab
15324	C	T	>hCoV-19/Lithuania/MR-LUHS-Eilnr39/2020|EPI_ISL_603093|2020-04-06	EPI_ISL_603093	orf1ab
20703	C	T	>hCoV-19/Lithuania/MR-LUHS-Eilnr39/2020|EPI_ISL_603093|2020-04-06	EPI_ISL_603093	orf1ab
21644	T	C	>hCoV-19/Lithuania/MR-LUHS-Eilnr39/2020|EPI_ISL_603093|2020-04-06	EPI_ISL_603093	S
28144	C	T	>hCoV-19/Lithuania/MR-LUHS-Eilnr39/2020|EPI_ISL_603093|2020-04-06	EPI_ISL_603093	ORF8
29303	C	T	>hCoV-19/Lithuania/MR-LUHS-Eilnr39/2020|EPI_ISL_603093|2020-04-06	EPI_ISL_603093	N
2810	A	G	>hCoV-19/Lithuania/MR-LUHS-Eilnr47/2020|EPI_ISL_603094|2020-04-08	EPI_ISL_603094	orf1ab
8782	T	C	>hCoV-19/Lithuania/MR-LUHS-Eilnr47/2020|EPI_ISL_603094|2020-04-08	EPI_ISL_603094	orf1ab
15324	C	T	>hCoV-19/Lithuania/MR-LUHS-Eilnr47/2020|EPI_ISL_603094|2020-04-08	EPI_ISL_603094	orf1ab
16247	C	T	>hCoV-19/Lithuania/MR-LUHS-Eilnr47/2020|EPI_ISL_603094|2020-04-08	EPI_ISL_603094	orf1ab
21644	T	C	>hCoV-19/Lithuania/MR-LUHS-Eilnr47/2020|EPI_ISL_603094|2020-04-08	EPI_ISL_603094	S
28144	C	T	>hCoV-19/Lithuania/MR-LUHS-Eilnr47/2020|EPI_ISL_603094|2020-04-08	EPI_ISL_603094	ORF8
29303	C	T	>hCoV-19/Lithuania/MR-LUHS-Eilnr47/2020|EPI_ISL_603094|2020-04-08	EPI_ISL_603094	N
1469	C	T	>hCoV-19/Lithuania/KL-LUHS-Eilnr59/2020|EPI_ISL_603095|2020-04-10	EPI_ISL_603095	orf1ab
2668	C	T	>hCoV-19/Lithuania/KL-LUHS-Eilnr59/2020|EPI_ISL_603095|2020-04-10	EPI_ISL_603095	orf1ab
8782	T	C	>hCoV-19/Lithuania/KL-LUHS-Eilnr59/2020|EPI_ISL_603095|2020-04-10	EPI_ISL_603095	orf1ab
11083	G	T	>hCoV-19/Lithuania/KL-LUHS-Eilnr59/2020|EPI_ISL_603095|2020-04-10	EPI_ISL_603095	orf1ab
14805	C	T	>hCoV-19/Lithuania/KL-LUHS-Eilnr59/2020|EPI_ISL_603095|2020-04-10	EPI_ISL_603095	orf1ab
17247	T	C	>hCoV-19/Lithuania/KL-LUHS-Eilnr59/2020|EPI_ISL_603095|2020-04-10	EPI_ISL_603095	orf1ab
19813	C	T	>hCoV-19/Lithuania/KL-LUHS-Eilnr59/2020|EPI_ISL_603095|2020-04-10	EPI_ISL_603095	orf1ab
26144	G	T	>hCoV-19/Lithuania/KL-LUHS-Eilnr59/2020|EPI_ISL_603095|2020-04-10	EPI_ISL_603095	ORF3a
28144	C	T	>hCoV-19/Lithuania/KL-LUHS-Eilnr59/2020|EPI_ISL_603095|2020-04-10	EPI_ISL_603095	ORF8
29254	G	T	>hCoV-19/Lithuania/KL-LUHS-Eilnr59/2020|EPI_ISL_603095|2020-04-10	EPI_ISL_603095	N
2810	A	G	>hCoV-19/Lithuania/KU-LUHS-Eilnr61/2020|EPI_ISL_603096|2020-04-10	EPI_ISL_603096	orf1ab
8782	T	C	>hCoV-19/Lithuania/KU-LUHS-Eilnr61/2020|EPI_ISL_603096|2020-04-10	EPI_ISL_603096	orf1ab
15324	C	T	>hCoV-19/Lithuania/KU-LUHS-Eilnr61/2020|EPI_ISL_603096|2020-04-10	EPI_ISL_603096	orf1ab
21644	T	C	>hCoV-19/Lithuania/KU-LUHS-Eilnr61/2020|EPI_ISL_603096|2020-04-10	EPI_ISL_603096	S
28144	C	T	>hCoV-19/Lithuania/KU-LUHS-Eilnr61/2020|EPI_ISL_603096|2020-04-10	EPI_ISL_603096	ORF8
29303	C	T	>hCoV-19/Lithuania/KU-LUHS-Eilnr61/2020|EPI_ISL_603096|2020-04-10	EPI_ISL_603096	N
2810	A	G	>hCoV-19/Lithuania/MR-LUHS-Eilnr67/2020|EPI_ISL_603097|2020-04-13	EPI_ISL_603097	orf1ab
8782	T	C	>hCoV-19/Lithuania/MR-LUHS-Eilnr67/2020|EPI_ISL_603097|2020-04-13	EPI_ISL_603097	orf1ab
15324	C	T	>hCoV-19/Lithuania/MR-LUHS-Eilnr67/2020|EPI_ISL_603097|2020-04-13	EPI_ISL_603097	orf1ab
21644	T	C	>hCoV-19/Lithuania/MR-LUHS-Eilnr67/2020|EPI_ISL_603097|2020-04-13	EPI_ISL_603097	S
28144	C	T	>hCoV-19/Lithuania/MR-LUHS-Eilnr67/2020|EPI_ISL_603097|2020-04-13	EPI_ISL_603097	ORF8
29303	C	T	>hCoV-19/Lithuania/MR-LUHS-Eilnr67/2020|EPI_ISL_603097|2020-04-13	EPI_ISL_603097	N
2810	A	G	>hCoV-19/Lithuania/MR-LUHS-Eilnr69/2020|EPI_ISL_603098|2020-04-13	EPI_ISL_603098	orf1ab
8782	T	C	>hCoV-19/Lithuania/MR-LUHS-Eilnr69/2020|EPI_ISL_603098|2020-04-13	EPI_ISL_603098	orf1ab
15324	C	T	>hCoV-19/Lithuania/MR-LUHS-Eilnr69/2020|EPI_ISL_603098|2020-04-13	EPI_ISL_603098	orf1ab
21644	T	C	>hCoV-19/Lithuania/MR-LUHS-Eilnr69/2020|EPI_ISL_603098|2020-04-13	EPI_ISL_603098	S
28144	C	T	>hCoV-19/Lithuania/MR-LUHS-Eilnr69/2020|EPI_ISL_603098|2020-04-13	EPI_ISL_603098	ORF8
29303	C	T	>hCoV-19/Lithuania/MR-LUHS-Eilnr69/2020|EPI_ISL_603098|2020-04-13	EPI_ISL_603098	N
2810	A	G	>hCoV-19/Lithuania/MR-LUHS-Eilnr71/2020|EPI_ISL_603099|2020-04-14	EPI_ISL_603099	orf1ab
6108	A	G	>hCoV-19/Lithuania/MR-LUHS-Eilnr71/2020|EPI_ISL_603099|2020-04-14	EPI_ISL_603099	orf1ab
8782	T	C	>hCoV-19/Lithuania/MR-LUHS-Eilnr71/2020|EPI_ISL_603099|2020-04-14	EPI_ISL_603099	orf1ab
15324	C	T	>hCoV-19/Lithuania/MR-LUHS-Eilnr71/2020|EPI_ISL_603099|2020-04-14	EPI_ISL_603099	orf1ab
21644	T	C	>hCoV-19/Lithuania/MR-LUHS-Eilnr71/2020|EPI_ISL_603099|2020-04-14	EPI_ISL_603099	S
28144	C	T	>hCoV-19/Lithuania/MR-LUHS-Eilnr71/2020|EPI_ISL_603099|2020-04-14	EPI_ISL_603099	ORF8
29303	C	T	>hCoV-19/Lithuania/MR-LUHS-Eilnr71/2020|EPI_ISL_603099|2020-04-14	EPI_ISL_603099	N
2810	A	G	>hCoV-19/Lithuania/MR-LUHS-Eilnr73/2020|EPI_ISL_603100|2020-04-14	EPI_ISL_603100	orf1ab
8782	T	C	>hCoV-19/Lithuania/MR-LUHS-Eilnr73/2020|EPI_ISL_603100|2020-04-14	EPI_ISL_603100	orf1ab
15324	C	T	>hCoV-19/Lithuania/MR-LUHS-Eilnr73/2020|EPI_ISL_603100|2020-04-14	EPI_ISL_603100	orf1ab
21644	T	C	>hCoV-19/Lithuania/MR-LUHS-Eilnr73/2020|EPI_ISL_603100|2020-04-14	EPI_ISL_603100	S
28144	C	T	>hCoV-19/Lithuania/MR-LUHS-Eilnr73/2020|EPI_ISL_603100|2020-04-14	EPI_ISL_603100	ORF8
29303	C	T	>hCoV-19/Lithuania/MR-LUHS-Eilnr73/2020|EPI_ISL_603100|2020-04-14	EPI_ISL_603100	N
2810	A	G	>hCoV-19/Lithuania/MR-LUHS-Eilnr75/2020|EPI_ISL_603101|2020-04-15	EPI_ISL_603101	orf1ab
8782	T	C	>hCoV-19/Lithuania/MR-LUHS-Eilnr75/2020|EPI_ISL_603101|2020-04-15	EPI_ISL_603101	orf1ab
15324	C	T	>hCoV-19/Lithuania/MR-LUHS-Eilnr75/2020|EPI_ISL_603101|2020-04-15	EPI_ISL_603101	orf1ab
21644	T	C	>hCoV-19/Lithuania/MR-LUHS-Eilnr75/2020|EPI_ISL_603101|2020-04-15	EPI_ISL_603101	S
28144	C	T	>hCoV-19/Lithuania/MR-LUHS-Eilnr75/2020|EPI_ISL_603101|2020-04-15	EPI_ISL_603101	ORF8
29303	C	T	>hCoV-19/Lithuania/MR-LUHS-Eilnr75/2020|EPI_ISL_603101|2020-04-15	EPI_ISL_603101	N
2810	A	G	>hCoV-19/Lithuania/MR-LUHS-Eilnr76/2020|EPI_ISL_603102|2020-04-15	EPI_ISL_603102	orf1ab
8782	T	C	>hCoV-19/Lithuania/MR-LUHS-Eilnr76/2020|EPI_ISL_603102|2020-04-15	EPI_ISL_603102	orf1ab
11620	C	T	>hCoV-19/Lithuania/MR-LUHS-Eilnr76/2020|EPI_ISL_603102|2020-04-15	EPI_ISL_603102	orf1ab
15324	C	T	>hCoV-19/Lithuania/MR-LUHS-Eilnr76/2020|EPI_ISL_603102|2020-04-15	EPI_ISL_603102	orf1ab
21268	G	T	>hCoV-19/Lithuania/MR-LUHS-Eilnr76/2020|EPI_ISL_603102|2020-04-15	EPI_ISL_603102	orf1ab
21644	T	C	>hCoV-19/Lithuania/MR-LUHS-Eilnr76/2020|EPI_ISL_603102|2020-04-15	EPI_ISL_603102	S
27226	G	T	>hCoV-19/Lithuania/MR-LUHS-Eilnr76/2020|EPI_ISL_603102|2020-04-15	EPI_ISL_603102	ORF6
28144	C	T	>hCoV-19/Lithuania/MR-LUHS-Eilnr76/2020|EPI_ISL_603102|2020-04-15	EPI_ISL_603102	ORF8
29303	C	T	>hCoV-19/Lithuania/MR-LUHS-Eilnr76/2020|EPI_ISL_603102|2020-04-15	EPI_ISL_603102	N
29420	C	T	>hCoV-19/Lithuania/MR-LUHS-Eilnr76/2020|EPI_ISL_603102|2020-04-15	EPI_ISL_603102	N
2810	A	G	>hCoV-19/Lithuania/MR-LUHS-Eilnr83/2020|EPI_ISL_603103|2020-04-16	EPI_ISL_603103	orf1ab
8782	T	C	>hCoV-19/Lithuania/MR-LUHS-Eilnr83/2020|EPI_ISL_603103|2020-04-16	EPI_ISL_603103	orf1ab
15324	C	T	>hCoV-19/Lithuania/MR-LUHS-Eilnr83/2020|EPI_ISL_603103|2020-04-16	EPI_ISL_603103	orf1ab
20526	T	C	>hCoV-19/Lithuania/MR-LUHS-Eilnr83/2020|EPI_ISL_603103|2020-04-16	EPI_ISL_603103	orf1ab
21644	T	C	>hCoV-19/Lithuania/MR-LUHS-Eilnr83/2020|EPI_ISL_603103|2020-04-16	EPI_ISL_603103	S
25049	G	T	>hCoV-19/Lithuania/MR-LUHS-Eilnr83/2020|EPI_ISL_603103|2020-04-16	EPI_ISL_603103	S
28144	C	T	>hCoV-19/Lithuania/MR-LUHS-Eilnr83/2020|EPI_ISL_603103|2020-04-16	EPI_ISL_603103	ORF8
29303	C	T	>hCoV-19/Lithuania/MR-LUHS-Eilnr83/2020|EPI_ISL_603103|2020-04-16	EPI_ISL_603103	N
2810	A	G	>hCoV-19/Lithuania/MR-LUHS-Eilnr86/2020|EPI_ISL_603104|2020-04-17	EPI_ISL_603104	orf1ab
8782	T	C	>hCoV-19/Lithuania/MR-LUHS-Eilnr86/2020|EPI_ISL_603104|2020-04-17	EPI_ISL_603104	orf1ab
15324	C	T	>hCoV-19/Lithuania/MR-LUHS-Eilnr86/2020|EPI_ISL_603104|2020-04-17	EPI_ISL_603104	orf1ab
21644	T	C	>hCoV-19/Lithuania/MR-LUHS-Eilnr86/2020|EPI_ISL_603104|2020-04-17	EPI_ISL_603104	S
28144	C	T	>hCoV-19/Lithuania/MR-LUHS-Eilnr86/2020|EPI_ISL_603104|2020-04-17	EPI_ISL_603104	ORF8
29303	C	T	>hCoV-19/Lithuania/MR-LUHS-Eilnr86/2020|EPI_ISL_603104|2020-04-17	EPI_ISL_603104	N
2810	A	G	>hCoV-19/Lithuania/MR-LUHS-Eilnr88/2020|EPI_ISL_603105|2020-04-17	EPI_ISL_603105	orf1ab
8782	T	C	>hCoV-19/Lithuania/MR-LUHS-Eilnr88/2020|EPI_ISL_603105|2020-04-17	EPI_ISL_603105	orf1ab
15324	C	T	>hCoV-19/Lithuania/MR-LUHS-Eilnr88/2020|EPI_ISL_603105|2020-04-17	EPI_ISL_603105	orf1ab
20526	T	C	>hCoV-19/Lithuania/MR-LUHS-Eilnr88/2020|EPI_ISL_603105|2020-04-17	EPI_ISL_603105	orf1ab
21644	T	C	>hCoV-19/Lithuania/MR-LUHS-Eilnr88/2020|EPI_ISL_603105|2020-04-17	EPI_ISL_603105	S
25049	G	T	>hCoV-19/Lithuania/MR-LUHS-Eilnr88/2020|EPI_ISL_603105|2020-04-17	EPI_ISL_603105	S
28144	C	T	>hCoV-19/Lithuania/MR-LUHS-Eilnr88/2020|EPI_ISL_603105|2020-04-17	EPI_ISL_603105	ORF8
29303	C	T	>hCoV-19/Lithuania/MR-LUHS-Eilnr88/2020|EPI_ISL_603105|2020-04-17	EPI_ISL_603105	N
2810	A	G	>hCoV-19/Lithuania/MR-LUHS-Eilnr91/2020|EPI_ISL_603106|2020-04-17	EPI_ISL_603106	orf1ab
8782	T	C	>hCoV-19/Lithuania/MR-LUHS-Eilnr91/2020|EPI_ISL_603106|2020-04-17	EPI_ISL_603106	orf1ab
15324	C	T	>hCoV-19/Lithuania/MR-LUHS-Eilnr91/2020|EPI_ISL_603106|2020-04-17	EPI_ISL_603106	orf1ab
21644	T	C	>hCoV-19/Lithuania/MR-LUHS-Eilnr91/2020|EPI_ISL_603106|2020-04-17	EPI_ISL_603106	S
28144	C	T	>hCoV-19/Lithuania/MR-LUHS-Eilnr91/2020|EPI_ISL_603106|2020-04-17	EPI_ISL_603106	ORF8
29303	C	T	>hCoV-19/Lithuania/MR-LUHS-Eilnr91/2020|EPI_ISL_603106|2020-04-17	EPI_ISL_603106	N
2810	A	G	>hCoV-19/Lithuania/MR-LUHS-Eilnr92/2020|EPI_ISL_603107|2020-04-17	EPI_ISL_603107	orf1ab
8782	T	C	>hCoV-19/Lithuania/MR-LUHS-Eilnr92/2020|EPI_ISL_603107|2020-04-17	EPI_ISL_603107	orf1ab
15324	C	T	>hCoV-19/Lithuania/MR-LUHS-Eilnr92/2020|EPI_ISL_603107|2020-04-17	EPI_ISL_603107	orf1ab
21644	T	C	>hCoV-19/Lithuania/MR-LUHS-Eilnr92/2020|EPI_ISL_603107|2020-04-17	EPI_ISL_603107	S
28144	C	T	>hCoV-19/Lithuania/MR-LUHS-Eilnr92/2020|EPI_ISL_603107|2020-04-17	EPI_ISL_603107	ORF8
29303	C	T	>hCoV-19/Lithuania/MR-LUHS-Eilnr92/2020|EPI_ISL_603107|2020-04-17	EPI_ISL_603107	N
2810	A	G	>hCoV-19/Lithuania/MR-LUHS-Eilnr93/2020|EPI_ISL_603108|2020-04-18	EPI_ISL_603108	orf1ab
8782	T	C	>hCoV-19/Lithuania/MR-LUHS-Eilnr93/2020|EPI_ISL_603108|2020-04-18	EPI_ISL_603108	orf1ab
15324	C	T	>hCoV-19/Lithuania/MR-LUHS-Eilnr93/2020|EPI_ISL_603108|2020-04-18	EPI_ISL_603108	orf1ab
20526	T	C	>hCoV-19/Lithuania/MR-LUHS-Eilnr93/2020|EPI_ISL_603108|2020-04-18	EPI_ISL_603108	orf1ab
21644	T	C	>hCoV-19/Lithuania/MR-LUHS-Eilnr93/2020|EPI_ISL_603108|2020-04-18	EPI_ISL_603108	S
25049	G	T	>hCoV-19/Lithuania/MR-LUHS-Eilnr93/2020|EPI_ISL_603108|2020-04-18	EPI_ISL_603108	S
28144	C	T	>hCoV-19/Lithuania/MR-LUHS-Eilnr93/2020|EPI_ISL_603108|2020-04-18	EPI_ISL_603108	ORF8
29303	C	T	>hCoV-19/Lithuania/MR-LUHS-Eilnr93/2020|EPI_ISL_603108|2020-04-18	EPI_ISL_603108	N
2810	A	G	>hCoV-19/Lithuania/MR-LUHS-Eilnr98/2020|EPI_ISL_603109|2020-04-19	EPI_ISL_603109	orf1ab
8782	T	C	>hCoV-19/Lithuania/MR-LUHS-Eilnr98/2020|EPI_ISL_603109|2020-04-19	EPI_ISL_603109	orf1ab
15324	C	T	>hCoV-19/Lithuania/MR-LUHS-Eilnr98/2020|EPI_ISL_603109|2020-04-19	EPI_ISL_603109	orf1ab
20526	T	C	>hCoV-19/Lithuania/MR-LUHS-Eilnr98/2020|EPI_ISL_603109|2020-04-19	EPI_ISL_603109	orf1ab
21644	T	C	>hCoV-19/Lithuania/MR-LUHS-Eilnr98/2020|EPI_ISL_603109|2020-04-19	EPI_ISL_603109	S
25049	G	T	>hCoV-19/Lithuania/MR-LUHS-Eilnr98/2020|EPI_ISL_603109|2020-04-19	EPI_ISL_603109	S
28144	C	T	>hCoV-19/Lithuania/MR-LUHS-Eilnr98/2020|EPI_ISL_603109|2020-04-19	EPI_ISL_603109	ORF8
29303	C	T	>hCoV-19/Lithuania/MR-LUHS-Eilnr98/2020|EPI_ISL_603109|2020-04-19	EPI_ISL_603109	N
2810	A	G	>hCoV-19/Lithuania/MR-LUHS-Eilnr99/2020|EPI_ISL_603110|2020-04-19	EPI_ISL_603110	orf1ab
8782	T	C	>hCoV-19/Lithuania/MR-LUHS-Eilnr99/2020|EPI_ISL_603110|2020-04-19	EPI_ISL_603110	orf1ab
15324	C	T	>hCoV-19/Lithuania/MR-LUHS-Eilnr99/2020|EPI_ISL_603110|2020-04-19	EPI_ISL_603110	orf1ab
15589	G	A	>hCoV-19/Lithuania/MR-LUHS-Eilnr99/2020|EPI_ISL_603110|2020-04-19	EPI_ISL_603110	orf1ab
20526	T	C	>hCoV-19/Lithuania/MR-LUHS-Eilnr99/2020|EPI_ISL_603110|2020-04-19	EPI_ISL_603110	orf1ab
21644	T	C	>hCoV-19/Lithuania/MR-LUHS-Eilnr99/2020|EPI_ISL_603110|2020-04-19	EPI_ISL_603110	S
25049	G	T	>hCoV-19/Lithuania/MR-LUHS-Eilnr99/2020|EPI_ISL_603110|2020-04-19	EPI_ISL_603110	S
28144	C	T	>hCoV-19/Lithuania/MR-LUHS-Eilnr99/2020|EPI_ISL_603110|2020-04-19	EPI_ISL_603110	ORF8
29303	C	T	>hCoV-19/Lithuania/MR-LUHS-Eilnr99/2020|EPI_ISL_603110|2020-04-19	EPI_ISL_603110	N
29477	G	T	>hCoV-19/Lithuania/MR-LUHS-Eilnr99/2020|EPI_ISL_603110|2020-04-19	EPI_ISL_603110	N
2810	A	G	>hCoV-19/Lithuania/MR-LUHS-Eilnr100/2020|EPI_ISL_603111|2020-04-19	EPI_ISL_603111	orf1ab
8782	T	C	>hCoV-19/Lithuania/MR-LUHS-Eilnr100/2020|EPI_ISL_603111|2020-04-19	EPI_ISL_603111	orf1ab
15324	C	T	>hCoV-19/Lithuania/MR-LUHS-Eilnr100/2020|EPI_ISL_603111|2020-04-19	EPI_ISL_603111	orf1ab
20526	T	C	>hCoV-19/Lithuania/MR-LUHS-Eilnr100/2020|EPI_ISL_603111|2020-04-19	EPI_ISL_603111	orf1ab
21644	T	C	>hCoV-19/Lithuania/MR-LUHS-Eilnr100/2020|EPI_ISL_603111|2020-04-19	EPI_ISL_603111	S
25049	G	T	>hCoV-19/Lithuania/MR-LUHS-Eilnr100/2020|EPI_ISL_603111|2020-04-19	EPI_ISL_603111	S
28144	C	T	>hCoV-19/Lithuania/MR-LUHS-Eilnr100/2020|EPI_ISL_603111|2020-04-19	EPI_ISL_603111	ORF8
29303	C	T	>hCoV-19/Lithuania/MR-LUHS-Eilnr100/2020|EPI_ISL_603111|2020-04-19	EPI_ISL_603111	N
241	C	T	>hCoV-19/Lithuania/KU-LUHS-Eilnr102/2020|EPI_ISL_603112|2020-04-20	EPI_ISL_603112	NonCoding
1059	C	T	>hCoV-19/Lithuania/KU-LUHS-Eilnr102/2020|EPI_ISL_603112|2020-04-20	EPI_ISL_603112	orf1ab
3037	C	T	>hCoV-19/Lithuania/KU-LUHS-Eilnr102/2020|EPI_ISL_603112|2020-04-20	EPI_ISL_603112	orf1ab
8782	T	C	>hCoV-19/Lithuania/KU-LUHS-Eilnr102/2020|EPI_ISL_603112|2020-04-20	EPI_ISL_603112	orf1ab
14408	C	T	>hCoV-19/Lithuania/KU-LUHS-Eilnr102/2020|EPI_ISL_603112|2020-04-20	EPI_ISL_603112	orf1ab
18443	G	T	>hCoV-19/Lithuania/KU-LUHS-Eilnr102/2020|EPI_ISL_603112|2020-04-20	EPI_ISL_603112	orf1ab
23403	A	G	>hCoV-19/Lithuania/KU-LUHS-Eilnr102/2020|EPI_ISL_603112|2020-04-20	EPI_ISL_603112	S
25025	T	C	>hCoV-19/Lithuania/KU-LUHS-Eilnr102/2020|EPI_ISL_603112|2020-04-20	EPI_ISL_603112	S
25563	G	T	>hCoV-19/Lithuania/KU-LUHS-Eilnr102/2020|EPI_ISL_603112|2020-04-20	EPI_ISL_603112	ORF3a
28144	C	T	>hCoV-19/Lithuania/KU-LUHS-Eilnr102/2020|EPI_ISL_603112|2020-04-20	EPI_ISL_603112	ORF8
2810	A	G	>hCoV-19/Lithuania/MR-LUHS-Eilnr103/2020|EPI_ISL_603113|2020-04-20	EPI_ISL_603113	orf1ab
8782	T	C	>hCoV-19/Lithuania/MR-LUHS-Eilnr103/2020|EPI_ISL_603113|2020-04-20	EPI_ISL_603113	orf1ab
15324	C	T	>hCoV-19/Lithuania/MR-LUHS-Eilnr103/2020|EPI_ISL_603113|2020-04-20	EPI_ISL_603113	orf1ab
21644	T	C	>hCoV-19/Lithuania/MR-LUHS-Eilnr103/2020|EPI_ISL_603113|2020-04-20	EPI_ISL_603113	S
28144	C	T	>hCoV-19/Lithuania/MR-LUHS-Eilnr103/2020|EPI_ISL_603113|2020-04-20	EPI_ISL_603113	ORF8
29303	C	T	>hCoV-19/Lithuania/MR-LUHS-Eilnr103/2020|EPI_ISL_603113|2020-04-20	EPI_ISL_603113	N
2810	A	G	>hCoV-19/Lithuania/MR-LUHS-Eilnr104/2020|EPI_ISL_603114|2020-04-21	EPI_ISL_603114	orf1ab
8782	T	C	>hCoV-19/Lithuania/MR-LUHS-Eilnr104/2020|EPI_ISL_603114|2020-04-21	EPI_ISL_603114	orf1ab
15324	C	T	>hCoV-19/Lithuania/MR-LUHS-Eilnr104/2020|EPI_ISL_603114|2020-04-21	EPI_ISL_603114	orf1ab
20526	T	C	>hCoV-19/Lithuania/MR-LUHS-Eilnr104/2020|EPI_ISL_603114|2020-04-21	EPI_ISL_603114	orf1ab
21644	T	C	>hCoV-19/Lithuania/MR-LUHS-Eilnr104/2020|EPI_ISL_603114|2020-04-21	EPI_ISL_603114	S
25049	G	T	>hCoV-19/Lithuania/MR-LUHS-Eilnr104/2020|EPI_ISL_603114|2020-04-21	EPI_ISL_603114	S
28144	C	T	>hCoV-19/Lithuania/MR-LUHS-Eilnr104/2020|EPI_ISL_603114|2020-04-21	EPI_ISL_603114	ORF8
29303	C	T	>hCoV-19/Lithuania/MR-LUHS-Eilnr104/2020|EPI_ISL_603114|2020-04-21	EPI_ISL_603114	N
241	C	T	>hCoV-19/Lithuania/KU-LUHS-Eilnr107/2020|EPI_ISL_603115|2020-04-21	EPI_ISL_603115	NonCoding
1059	C	T	>hCoV-19/Lithuania/KU-LUHS-Eilnr107/2020|EPI_ISL_603115|2020-04-21	EPI_ISL_603115	orf1ab
3037	C	T	>hCoV-19/Lithuania/KU-LUHS-Eilnr107/2020|EPI_ISL_603115|2020-04-21	EPI_ISL_603115	orf1ab
8782	T	C	>hCoV-19/Lithuania/KU-LUHS-Eilnr107/2020|EPI_ISL_603115|2020-04-21	EPI_ISL_603115	orf1ab
14408	C	T	>hCoV-19/Lithuania/KU-LUHS-Eilnr107/2020|EPI_ISL_603115|2020-04-21	EPI_ISL_603115	orf1ab
18443	G	T	>hCoV-19/Lithuania/KU-LUHS-Eilnr107/2020|EPI_ISL_603115|2020-04-21	EPI_ISL_603115	orf1ab
23403	A	G	>hCoV-19/Lithuania/KU-LUHS-Eilnr107/2020|EPI_ISL_603115|2020-04-21	EPI_ISL_603115	S
25563	G	T	>hCoV-19/Lithuania/KU-LUHS-Eilnr107/2020|EPI_ISL_603115|2020-04-21	EPI_ISL_603115	ORF3a
28144	C	T	>hCoV-19/Lithuania/KU-LUHS-Eilnr107/2020|EPI_ISL_603115|2020-04-21	EPI_ISL_603115	ORF8
241	C	T	>hCoV-19/Lithuania/KU-LUHS-Eilnr110/2020|EPI_ISL_603116|2020-04-24	EPI_ISL_603116	NonCoding
1059	C	T	>hCoV-19/Lithuania/KU-LUHS-Eilnr110/2020|EPI_ISL_603116|2020-04-24	EPI_ISL_603116	orf1ab
3037	C	T	>hCoV-19/Lithuania/KU-LUHS-Eilnr110/2020|EPI_ISL_603116|2020-04-24	EPI_ISL_603116	orf1ab
8782	T	C	>hCoV-19/Lithuania/KU-LUHS-Eilnr110/2020|EPI_ISL_603116|2020-04-24	EPI_ISL_603116	orf1ab
14408	C	T	>hCoV-19/Lithuania/KU-LUHS-Eilnr110/2020|EPI_ISL_603116|2020-04-24	EPI_ISL_603116	orf1ab
18443	G	T	>hCoV-19/Lithuania/KU-LUHS-Eilnr110/2020|EPI_ISL_603116|2020-04-24	EPI_ISL_603116	orf1ab
23403	A	G	>hCoV-19/Lithuania/KU-LUHS-Eilnr110/2020|EPI_ISL_603116|2020-04-24	EPI_ISL_603116	S
25025	T	C	>hCoV-19/Lithuania/KU-LUHS-Eilnr110/2020|EPI_ISL_603116|2020-04-24	EPI_ISL_603116	S
25563	G	T	>hCoV-19/Lithuania/KU-LUHS-Eilnr110/2020|EPI_ISL_603116|2020-04-24	EPI_ISL_603116	ORF3a
28144	C	T	>hCoV-19/Lithuania/KU-LUHS-Eilnr110/2020|EPI_ISL_603116|2020-04-24	EPI_ISL_603116	ORF8
2810	A	G	>hCoV-19/Lithuania/MR-LUHS-Eilnr111/2020|EPI_ISL_603117|2020-04-26	EPI_ISL_603117	orf1ab
8782	T	C	>hCoV-19/Lithuania/MR-LUHS-Eilnr111/2020|EPI_ISL_603117|2020-04-26	EPI_ISL_603117	orf1ab
15324	C	T	>hCoV-19/Lithuania/MR-LUHS-Eilnr111/2020|EPI_ISL_603117|2020-04-26	EPI_ISL_603117	orf1ab
20526	T	C	>hCoV-19/Lithuania/MR-LUHS-Eilnr111/2020|EPI_ISL_603117|2020-04-26	EPI_ISL_603117	orf1ab
21644	T	C	>hCoV-19/Lithuania/MR-LUHS-Eilnr111/2020|EPI_ISL_603117|2020-04-26	EPI_ISL_603117	S
25049	G	T	>hCoV-19/Lithuania/MR-LUHS-Eilnr111/2020|EPI_ISL_603117|2020-04-26	EPI_ISL_603117	S
28144	C	T	>hCoV-19/Lithuania/MR-LUHS-Eilnr111/2020|EPI_ISL_603117|2020-04-26	EPI_ISL_603117	ORF8
29303	C	T	>hCoV-19/Lithuania/MR-LUHS-Eilnr111/2020|EPI_ISL_603117|2020-04-26	EPI_ISL_603117	N
368	G	T	>hCoV-19/Lithuania/KU-LUHS-Eilnr116/2020|EPI_ISL_603118|2020-04-05	EPI_ISL_603118	orf1ab
510	G	T	>hCoV-19/Lithuania/KU-LUHS-Eilnr116/2020|EPI_ISL_603118|2020-04-05	EPI_ISL_603118	orf1ab
511	T	G	>hCoV-19/Lithuania/KU-LUHS-Eilnr116/2020|EPI_ISL_603118|2020-04-05	EPI_ISL_603118	orf1ab
512	C	G	>hCoV-19/Lithuania/KU-LUHS-Eilnr116/2020|EPI_ISL_603118|2020-04-05	EPI_ISL_603118	orf1ab
513	A	T	>hCoV-19/Lithuania/KU-LUHS-Eilnr116/2020|EPI_ISL_603118|2020-04-05	EPI_ISL_603118	orf1ab
516	T	A	>hCoV-19/Lithuania/KU-LUHS-Eilnr116/2020|EPI_ISL_603118|2020-04-05	EPI_ISL_603118	orf1ab
518	A	G	>hCoV-19/Lithuania/KU-LUHS-Eilnr116/2020|EPI_ISL_603118|2020-04-05	EPI_ISL_603118	orf1ab
2810	A	G	>hCoV-19/Lithuania/KU-LUHS-Eilnr116/2020|EPI_ISL_603118|2020-04-05	EPI_ISL_603118	orf1ab
8782	T	C	>hCoV-19/Lithuania/KU-LUHS-Eilnr116/2020|EPI_ISL_603118|2020-04-05	EPI_ISL_603118	orf1ab
15324	C	T	>hCoV-19/Lithuania/KU-LUHS-Eilnr116/2020|EPI_ISL_603118|2020-04-05	EPI_ISL_603118	orf1ab
20526	T	C	>hCoV-19/Lithuania/KU-LUHS-Eilnr116/2020|EPI_ISL_603118|2020-04-05	EPI_ISL_603118	orf1ab
21644	T	C	>hCoV-19/Lithuania/KU-LUHS-Eilnr116/2020|EPI_ISL_603118|2020-04-05	EPI_ISL_603118	S
25049	G	T	>hCoV-19/Lithuania/KU-LUHS-Eilnr116/2020|EPI_ISL_603118|2020-04-05	EPI_ISL_603118	S
28144	C	T	>hCoV-19/Lithuania/KU-LUHS-Eilnr116/2020|EPI_ISL_603118|2020-04-05	EPI_ISL_603118	ORF8
29303	C	T	>hCoV-19/Lithuania/KU-LUHS-Eilnr116/2020|EPI_ISL_603118|2020-04-05	EPI_ISL_603118	N
1469	C	T	>hCoV-19/Lithuania/KL-LUHS-Eilnr58/2020|EPI_ISL_603120|2020-04-09	EPI_ISL_603120	orf1ab
2668	C	T	>hCoV-19/Lithuania/KL-LUHS-Eilnr58/2020|EPI_ISL_603120|2020-04-09	EPI_ISL_603120	orf1ab
8782	T	C	>hCoV-19/Lithuania/KL-LUHS-Eilnr58/2020|EPI_ISL_603120|2020-04-09	EPI_ISL_603120	orf1ab
11083	G	T	>hCoV-19/Lithuania/KL-LUHS-Eilnr58/2020|EPI_ISL_603120|2020-04-09	EPI_ISL_603120	orf1ab
14805	C	T	>hCoV-19/Lithuania/KL-LUHS-Eilnr58/2020|EPI_ISL_603120|2020-04-09	EPI_ISL_603120	orf1ab
17247	T	C	>hCoV-19/Lithuania/KL-LUHS-Eilnr58/2020|EPI_ISL_603120|2020-04-09	EPI_ISL_603120	orf1ab
19813	C	T	>hCoV-19/Lithuania/KL-LUHS-Eilnr58/2020|EPI_ISL_603120|2020-04-09	EPI_ISL_603120	orf1ab
26144	G	T	>hCoV-19/Lithuania/KL-LUHS-Eilnr58/2020|EPI_ISL_603120|2020-04-09	EPI_ISL_603120	ORF3a
28144	C	T	>hCoV-19/Lithuania/KL-LUHS-Eilnr58/2020|EPI_ISL_603120|2020-04-09	EPI_ISL_603120	ORF8
29254	G	T	>hCoV-19/Lithuania/KL-LUHS-Eilnr58/2020|EPI_ISL_603120|2020-04-09	EPI_ISL_603120	N
241	C	T	>hCoV-19/Australia/SAP517/2020|EPI_ISL_603123|2020-10-23	EPI_ISL_603123	NonCoding
1722	C	T	>hCoV-19/Australia/SAP517/2020|EPI_ISL_603123|2020-10-23	EPI_ISL_603123	orf1ab
3037	C	T	>hCoV-19/Australia/SAP517/2020|EPI_ISL_603123|2020-10-23	EPI_ISL_603123	orf1ab
8782	T	C	>hCoV-19/Australia/SAP517/2020|EPI_ISL_603123|2020-10-23	EPI_ISL_603123	orf1ab
10265	G	A	>hCoV-19/Australia/SAP517/2020|EPI_ISL_603123|2020-10-23	EPI_ISL_603123	orf1ab
12116	C	T	>hCoV-19/Australia/SAP517/2020|EPI_ISL_603123|2020-10-23	EPI_ISL_603123	orf1ab
14408	C	T	>hCoV-19/Australia/SAP517/2020|EPI_ISL_603123|2020-10-23	EPI_ISL_603123	orf1ab
15720	C	T	>hCoV-19/Australia/SAP517/2020|EPI_ISL_603123|2020-10-23	EPI_ISL_603123	orf1ab
15972	A	G	>hCoV-19/Australia/SAP517/2020|EPI_ISL_603123|2020-10-23	EPI_ISL_603123	orf1ab
17442	T	A	>hCoV-19/Australia/SAP517/2020|EPI_ISL_603123|2020-10-23	EPI_ISL_603123	orf1ab
17550	C	T	>hCoV-19/Australia/SAP517/2020|EPI_ISL_603123|2020-10-23	EPI_ISL_603123	orf1ab
17892	A	C	>hCoV-19/Australia/SAP517/2020|EPI_ISL_603123|2020-10-23	EPI_ISL_603123	orf1ab
19718	C	T	>hCoV-19/Australia/SAP517/2020|EPI_ISL_603123|2020-10-23	EPI_ISL_603123	orf1ab
19862	C	T	>hCoV-19/Australia/SAP517/2020|EPI_ISL_603123|2020-10-23	EPI_ISL_603123	orf1ab
23403	A	G	>hCoV-19/Australia/SAP517/2020|EPI_ISL_603123|2020-10-23	EPI_ISL_603123	S
28144	C	T	>hCoV-19/Australia/SAP517/2020|EPI_ISL_603123|2020-10-23	EPI_ISL_603123	ORF8
28759	T	C	>hCoV-19/Australia/SAP517/2020|EPI_ISL_603123|2020-10-23	EPI_ISL_603123	N
28881	G	A	>hCoV-19/Australia/SAP517/2020|EPI_ISL_603123|2020-10-23	EPI_ISL_603123	N
28882	G	A	>hCoV-19/Australia/SAP517/2020|EPI_ISL_603123|2020-10-23	EPI_ISL_603123	N
28883	G	C	>hCoV-19/Australia/SAP517/2020|EPI_ISL_603123|2020-10-23	EPI_ISL_603123	N
241	C	T	>hCoV-19/Australia/SAP519/2020|EPI_ISL_603124|2020-10-24	EPI_ISL_603124	NonCoding
3037	C	T	>hCoV-19/Australia/SAP519/2020|EPI_ISL_603124|2020-10-24	EPI_ISL_603124	orf1ab
3267	C	T	>hCoV-19/Australia/SAP519/2020|EPI_ISL_603124|2020-10-24	EPI_ISL_603124	orf1ab
8782	T	C	>hCoV-19/Australia/SAP519/2020|EPI_ISL_603124|2020-10-24	EPI_ISL_603124	orf1ab
14408	C	T	>hCoV-19/Australia/SAP519/2020|EPI_ISL_603124|2020-10-24	EPI_ISL_603124	orf1ab
18877	C	T	>hCoV-19/Australia/SAP519/2020|EPI_ISL_603124|2020-10-24	EPI_ISL_603124	orf1ab
21034	C	T	>hCoV-19/Australia/SAP519/2020|EPI_ISL_603124|2020-10-24	EPI_ISL_603124	orf1ab
22444	C	T	>hCoV-19/Australia/SAP519/2020|EPI_ISL_603124|2020-10-24	EPI_ISL_603124	S
23403	A	G	>hCoV-19/Australia/SAP519/2020|EPI_ISL_603124|2020-10-24	EPI_ISL_603124	S
24912	C	T	>hCoV-19/Australia/SAP519/2020|EPI_ISL_603124|2020-10-24	EPI_ISL_603124	S
25450	A	G	>hCoV-19/Australia/SAP519/2020|EPI_ISL_603124|2020-10-24	EPI_ISL_603124	ORF3a
25563	G	T	>hCoV-19/Australia/SAP519/2020|EPI_ISL_603124|2020-10-24	EPI_ISL_603124	ORF3a
26173	G	T	>hCoV-19/Australia/SAP519/2020|EPI_ISL_603124|2020-10-24	EPI_ISL_603124	ORF3a
26735	C	T	>hCoV-19/Australia/SAP519/2020|EPI_ISL_603124|2020-10-24	EPI_ISL_603124	M
28109	G	T	>hCoV-19/Australia/SAP519/2020|EPI_ISL_603124|2020-10-24	EPI_ISL_603124	ORF8
28144	C	T	>hCoV-19/Australia/SAP519/2020|EPI_ISL_603124|2020-10-24	EPI_ISL_603124	ORF8
28183	G	T	>hCoV-19/Australia/SAP519/2020|EPI_ISL_603124|2020-10-24	EPI_ISL_603124	ORF8
28277	T	C	>hCoV-19/Australia/SAP519/2020|EPI_ISL_603124|2020-10-24	EPI_ISL_603124	N
28854	C	T	>hCoV-19/Australia/SAP519/2020|EPI_ISL_603124|2020-10-24	EPI_ISL_603124	N
29353	C	T	>hCoV-19/Australia/SAP519/2020|EPI_ISL_603124|2020-10-24	EPI_ISL_603124	N
241	C	T	>hCoV-19/Australia/SAP520/2020|EPI_ISL_603125|2020-10-24	EPI_ISL_603125	NonCoding
2119	C	T	>hCoV-19/Australia/SAP520/2020|EPI_ISL_603125|2020-10-24	EPI_ISL_603125	orf1ab
3037	C	T	>hCoV-19/Australia/SAP520/2020|EPI_ISL_603125|2020-10-24	EPI_ISL_603125	orf1ab
3175	A	C	>hCoV-19/Australia/SAP520/2020|EPI_ISL_603125|2020-10-24	EPI_ISL_603125	orf1ab
8782	T	C	>hCoV-19/Australia/SAP520/2020|EPI_ISL_603125|2020-10-24	EPI_ISL_603125	orf1ab
8917	C	T	>hCoV-19/Australia/SAP520/2020|EPI_ISL_603125|2020-10-24	EPI_ISL_603125	orf1ab
9389	G	A	>hCoV-19/Australia/SAP520/2020|EPI_ISL_603125|2020-10-24	EPI_ISL_603125	orf1ab
14313	T	C	>hCoV-19/Australia/SAP520/2020|EPI_ISL_603125|2020-10-24	EPI_ISL_603125	orf1ab
14408	C	T	>hCoV-19/Australia/SAP520/2020|EPI_ISL_603125|2020-10-24	EPI_ISL_603125	orf1ab
16948	C	T	>hCoV-19/Australia/SAP520/2020|EPI_ISL_603125|2020-10-24	EPI_ISL_603125	orf1ab
23277	C	T	>hCoV-19/Australia/SAP520/2020|EPI_ISL_603125|2020-10-24	EPI_ISL_603125	S
23403	A	G	>hCoV-19/Australia/SAP520/2020|EPI_ISL_603125|2020-10-24	EPI_ISL_603125	S
24097	T	C	>hCoV-19/Australia/SAP520/2020|EPI_ISL_603125|2020-10-24	EPI_ISL_603125	S
24358	C	A	>hCoV-19/Australia/SAP520/2020|EPI_ISL_603125|2020-10-24	EPI_ISL_603125	S
27762	G	T	>hCoV-19/Australia/SAP520/2020|EPI_ISL_603125|2020-10-24	EPI_ISL_603125	NonCoding
28144	C	T	>hCoV-19/Australia/SAP520/2020|EPI_ISL_603125|2020-10-24	EPI_ISL_603125	ORF8
28881	G	A	>hCoV-19/Australia/SAP520/2020|EPI_ISL_603125|2020-10-24	EPI_ISL_603125	N
28882	G	A	>hCoV-19/Australia/SAP520/2020|EPI_ISL_603125|2020-10-24	EPI_ISL_603125	N
28883	G	C	>hCoV-19/Australia/SAP520/2020|EPI_ISL_603125|2020-10-24	EPI_ISL_603125	N
29750	C	T	>hCoV-19/Australia/SAP520/2020|EPI_ISL_603125|2020-10-24	EPI_ISL_603125	NonCoding
241	C	T	>hCoV-19/Australia/SAP521/2020|EPI_ISL_603126|2020-10-24	EPI_ISL_603126	NonCoding
1264	G	A	>hCoV-19/Australia/SAP521/2020|EPI_ISL_603126|2020-10-24	EPI_ISL_603126	orf1ab
3037	C	T	>hCoV-19/Australia/SAP521/2020|EPI_ISL_603126|2020-10-24	EPI_ISL_603126	orf1ab
8651	A	C	>hCoV-19/Australia/SAP521/2020|EPI_ISL_603126|2020-10-24	EPI_ISL_603126	orf1ab
12070	G	T	>hCoV-19/Australia/SAP521/2020|EPI_ISL_603126|2020-10-24	EPI_ISL_603126	orf1ab
14408	C	T	>hCoV-19/Australia/SAP521/2020|EPI_ISL_603126|2020-10-24	EPI_ISL_603126	orf1ab
16915	C	T	>hCoV-19/Australia/SAP521/2020|EPI_ISL_603126|2020-10-24	EPI_ISL_603126	orf1ab
17676	C	T	>hCoV-19/Australia/SAP521/2020|EPI_ISL_603126|2020-10-24	EPI_ISL_603126	orf1ab
23403	A	G	>hCoV-19/Australia/SAP521/2020|EPI_ISL_603126|2020-10-24	EPI_ISL_603126	S
25647	G	T	>hCoV-19/Australia/SAP521/2020|EPI_ISL_603126|2020-10-24	EPI_ISL_603126	ORF3a
27074	G	T	>hCoV-19/Australia/SAP521/2020|EPI_ISL_603126|2020-10-24	EPI_ISL_603126	M
28087	C	T	>hCoV-19/Australia/SAP521/2020|EPI_ISL_603126|2020-10-24	EPI_ISL_603126	ORF8
28144	C	T	>hCoV-19/Australia/SAP521/2020|EPI_ISL_603126|2020-10-24	EPI_ISL_603126	ORF8
28742	A	G	>hCoV-19/Australia/SAP521/2020|EPI_ISL_603126|2020-10-24	EPI_ISL_603126	N
28985	G	T	>hCoV-19/Australia/SAP521/2020|EPI_ISL_603126|2020-10-24	EPI_ISL_603126	N
241	C	T	>hCoV-19/Australia/SAP522/2020|EPI_ISL_603127|2020-10-24	EPI_ISL_603127	NonCoding
3037	C	T	>hCoV-19/Australia/SAP522/2020|EPI_ISL_603127|2020-10-24	EPI_ISL_603127	orf1ab
6429	C	T	>hCoV-19/Australia/SAP522/2020|EPI_ISL_603127|2020-10-24	EPI_ISL_603127	orf1ab
8651	A	C	>hCoV-19/Australia/SAP522/2020|EPI_ISL_603127|2020-10-24	EPI_ISL_603127	orf1ab
9286	C	T	>hCoV-19/Australia/SAP522/2020|EPI_ISL_603127|2020-10-24	EPI_ISL_603127	orf1ab
10676	T	C	>hCoV-19/Australia/SAP522/2020|EPI_ISL_603127|2020-10-24	EPI_ISL_603127	orf1ab
12919	C	T	>hCoV-19/Australia/SAP522/2020|EPI_ISL_603127|2020-10-24	EPI_ISL_603127	orf1ab
14408	C	T	>hCoV-19/Australia/SAP522/2020|EPI_ISL_603127|2020-10-24	EPI_ISL_603127	orf1ab
14847	A	G	>hCoV-19/Australia/SAP522/2020|EPI_ISL_603127|2020-10-24	EPI_ISL_603127	orf1ab
18040	G	T	>hCoV-19/Australia/SAP522/2020|EPI_ISL_603127|2020-10-24	EPI_ISL_603127	orf1ab
22498	C	T	>hCoV-19/Australia/SAP522/2020|EPI_ISL_603127|2020-10-24	EPI_ISL_603127	S
23236	G	T	>hCoV-19/Australia/SAP522/2020|EPI_ISL_603127|2020-10-24	EPI_ISL_603127	S
23248	C	T	>hCoV-19/Australia/SAP522/2020|EPI_ISL_603127|2020-10-24	EPI_ISL_603127	S
23403	A	G	>hCoV-19/Australia/SAP522/2020|EPI_ISL_603127|2020-10-24	EPI_ISL_603127	S
27374	T	A	>hCoV-19/Australia/SAP522/2020|EPI_ISL_603127|2020-10-24	EPI_ISL_603127	ORF6
27999	C	T	>hCoV-19/Australia/SAP522/2020|EPI_ISL_603127|2020-10-24	EPI_ISL_603127	ORF8
28144	C	T	>hCoV-19/Australia/SAP522/2020|EPI_ISL_603127|2020-10-24	EPI_ISL_603127	ORF8
28881	G	A	>hCoV-19/Australia/SAP522/2020|EPI_ISL_603127|2020-10-24	EPI_ISL_603127	N
29065	C	T	>hCoV-19/Australia/SAP522/2020|EPI_ISL_603127|2020-10-24	EPI_ISL_603127	N
241	C	T	>hCoV-19/Australia/SAP516/2020|EPI_ISL_603128|2020-10-23	EPI_ISL_603128	NonCoding
3037	C	T	>hCoV-19/Australia/SAP516/2020|EPI_ISL_603128|2020-10-23	EPI_ISL_603128	orf1ab
3692	G	T	>hCoV-19/Australia/SAP516/2020|EPI_ISL_603128|2020-10-23	EPI_ISL_603128	orf1ab
7059	G	A	>hCoV-19/Australia/SAP516/2020|EPI_ISL_603128|2020-10-23	EPI_ISL_603128	orf1ab
8782	T	C	>hCoV-19/Australia/SAP516/2020|EPI_ISL_603128|2020-10-23	EPI_ISL_603128	orf1ab
14408	C	T	>hCoV-19/Australia/SAP516/2020|EPI_ISL_603128|2020-10-23	EPI_ISL_603128	orf1ab
14654	T	C	>hCoV-19/Australia/SAP516/2020|EPI_ISL_603128|2020-10-23	EPI_ISL_603128	orf1ab
19586	C	T	>hCoV-19/Australia/SAP516/2020|EPI_ISL_603128|2020-10-23	EPI_ISL_603128	orf1ab
20268	A	G	>hCoV-19/Australia/SAP516/2020|EPI_ISL_603128|2020-10-23	EPI_ISL_603128	orf1ab
23403	A	G	>hCoV-19/Australia/SAP516/2020|EPI_ISL_603128|2020-10-23	EPI_ISL_603128	S
24778	A	G	>hCoV-19/Australia/SAP516/2020|EPI_ISL_603128|2020-10-23	EPI_ISL_603128	S
27881	C	T	>hCoV-19/Australia/SAP516/2020|EPI_ISL_603128|2020-10-23	EPI_ISL_603128	NonCoding
28144	C	T	>hCoV-19/Australia/SAP516/2020|EPI_ISL_603128|2020-10-23	EPI_ISL_603128	ORF8
28854	C	T	>hCoV-19/Australia/SAP516/2020|EPI_ISL_603128|2020-10-23	EPI_ISL_603128	N
28975	G	T	>hCoV-19/Australia/SAP516/2020|EPI_ISL_603128|2020-10-23	EPI_ISL_603128	N
29524	T	C	>hCoV-19/Australia/SAP516/2020|EPI_ISL_603128|2020-10-23	EPI_ISL_603128	N
241	C	T	>hCoV-19/Italy/LAZ-INMI-30/2020|EPI_ISL_603137|2020-06-06	EPI_ISL_603137	NonCoding
313	C	T	>hCoV-19/Italy/LAZ-INMI-30/2020|EPI_ISL_603137|2020-06-06	EPI_ISL_603137	orf1ab
3037	C	T	>hCoV-19/Italy/LAZ-INMI-30/2020|EPI_ISL_603137|2020-06-06	EPI_ISL_603137	orf1ab
7639	C	T	>hCoV-19/Italy/LAZ-INMI-30/2020|EPI_ISL_603137|2020-06-06	EPI_ISL_603137	orf1ab
8782	T	C	>hCoV-19/Italy/LAZ-INMI-30/2020|EPI_ISL_603137|2020-06-06	EPI_ISL_603137	orf1ab
11083	G	T	>hCoV-19/Italy/LAZ-INMI-30/2020|EPI_ISL_603137|2020-06-06	EPI_ISL_603137	orf1ab
14408	C	T	>hCoV-19/Italy/LAZ-INMI-30/2020|EPI_ISL_603137|2020-06-06	EPI_ISL_603137	orf1ab
23403	A	G	>hCoV-19/Italy/LAZ-INMI-30/2020|EPI_ISL_603137|2020-06-06	EPI_ISL_603137	S
28144	C	T	>hCoV-19/Italy/LAZ-INMI-30/2020|EPI_ISL_603137|2020-06-06	EPI_ISL_603137	ORF8
28881	G	A	>hCoV-19/Italy/LAZ-INMI-30/2020|EPI_ISL_603137|2020-06-06	EPI_ISL_603137	N
28882	G	A	>hCoV-19/Italy/LAZ-INMI-30/2020|EPI_ISL_603137|2020-06-06	EPI_ISL_603137	N
28883	G	C	>hCoV-19/Italy/LAZ-INMI-30/2020|EPI_ISL_603137|2020-06-06	EPI_ISL_603137	N
241	C	T	>hCoV-19/Italy/LAZ-INMI-31/2020|EPI_ISL_603138|2020-06-06	EPI_ISL_603138	NonCoding
313	C	T	>hCoV-19/Italy/LAZ-INMI-31/2020|EPI_ISL_603138|2020-06-06	EPI_ISL_603138	orf1ab
1098	A	G	>hCoV-19/Italy/LAZ-INMI-31/2020|EPI_ISL_603138|2020-06-06	EPI_ISL_603138	orf1ab
3037	C	T	>hCoV-19/Italy/LAZ-INMI-31/2020|EPI_ISL_603138|2020-06-06	EPI_ISL_603138	orf1ab
7639	C	T	>hCoV-19/Italy/LAZ-INMI-31/2020|EPI_ISL_603138|2020-06-06	EPI_ISL_603138	orf1ab
8782	T	C	>hCoV-19/Italy/LAZ-INMI-31/2020|EPI_ISL_603138|2020-06-06	EPI_ISL_603138	orf1ab
14408	C	T	>hCoV-19/Italy/LAZ-INMI-31/2020|EPI_ISL_603138|2020-06-06	EPI_ISL_603138	orf1ab
23403	A	G	>hCoV-19/Italy/LAZ-INMI-31/2020|EPI_ISL_603138|2020-06-06	EPI_ISL_603138	S
28144	C	T	>hCoV-19/Italy/LAZ-INMI-31/2020|EPI_ISL_603138|2020-06-06	EPI_ISL_603138	ORF8
28881	G	A	>hCoV-19/Italy/LAZ-INMI-31/2020|EPI_ISL_603138|2020-06-06	EPI_ISL_603138	N
28882	G	A	>hCoV-19/Italy/LAZ-INMI-31/2020|EPI_ISL_603138|2020-06-06	EPI_ISL_603138	N
28883	G	C	>hCoV-19/Italy/LAZ-INMI-31/2020|EPI_ISL_603138|2020-06-06	EPI_ISL_603138	N
241	C	T	>hCoV-19/Italy/LAZ-INMI-32/2020|EPI_ISL_603139|2020-06-06	EPI_ISL_603139	NonCoding
313	C	T	>hCoV-19/Italy/LAZ-INMI-32/2020|EPI_ISL_603139|2020-06-06	EPI_ISL_603139	orf1ab
3037	C	T	>hCoV-19/Italy/LAZ-INMI-32/2020|EPI_ISL_603139|2020-06-06	EPI_ISL_603139	orf1ab
7639	C	T	>hCoV-19/Italy/LAZ-INMI-32/2020|EPI_ISL_603139|2020-06-06	EPI_ISL_603139	orf1ab
8782	T	C	>hCoV-19/Italy/LAZ-INMI-32/2020|EPI_ISL_603139|2020-06-06	EPI_ISL_603139	orf1ab
10396	G	T	>hCoV-19/Italy/LAZ-INMI-32/2020|EPI_ISL_603139|2020-06-06	EPI_ISL_603139	orf1ab
14408	C	T	>hCoV-19/Italy/LAZ-INMI-32/2020|EPI_ISL_603139|2020-06-06	EPI_ISL_603139	orf1ab
23403	A	G	>hCoV-19/Italy/LAZ-INMI-32/2020|EPI_ISL_603139|2020-06-06	EPI_ISL_603139	S
27396	G	T	>hCoV-19/Italy/LAZ-INMI-32/2020|EPI_ISL_603139|2020-06-06	EPI_ISL_603139	ORF7a
28144	C	T	>hCoV-19/Italy/LAZ-INMI-32/2020|EPI_ISL_603139|2020-06-06	EPI_ISL_603139	ORF8
28881	G	A	>hCoV-19/Italy/LAZ-INMI-32/2020|EPI_ISL_603139|2020-06-06	EPI_ISL_603139	N
28882	G	A	>hCoV-19/Italy/LAZ-INMI-32/2020|EPI_ISL_603139|2020-06-06	EPI_ISL_603139	N
28883	G	C	>hCoV-19/Italy/LAZ-INMI-32/2020|EPI_ISL_603139|2020-06-06	EPI_ISL_603139	N
241	C	T	>hCoV-19/Italy/LAZ-INMI-33/2020|EPI_ISL_603140|2020-06-15	EPI_ISL_603140	NonCoding
313	C	T	>hCoV-19/Italy/LAZ-INMI-33/2020|EPI_ISL_603140|2020-06-15	EPI_ISL_603140	orf1ab
3037	C	T	>hCoV-19/Italy/LAZ-INMI-33/2020|EPI_ISL_603140|2020-06-15	EPI_ISL_603140	orf1ab
7639	C	T	>hCoV-19/Italy/LAZ-INMI-33/2020|EPI_ISL_603140|2020-06-15	EPI_ISL_603140	orf1ab
8782	T	C	>hCoV-19/Italy/LAZ-INMI-33/2020|EPI_ISL_603140|2020-06-15	EPI_ISL_603140	orf1ab
14408	C	T	>hCoV-19/Italy/LAZ-INMI-33/2020|EPI_ISL_603140|2020-06-15	EPI_ISL_603140	orf1ab
23012	G	C	>hCoV-19/Italy/LAZ-INMI-33/2020|EPI_ISL_603140|2020-06-15	EPI_ISL_603140	S
23403	A	G	>hCoV-19/Italy/LAZ-INMI-33/2020|EPI_ISL_603140|2020-06-15	EPI_ISL_603140	S
28144	C	T	>hCoV-19/Italy/LAZ-INMI-33/2020|EPI_ISL_603140|2020-06-15	EPI_ISL_603140	ORF8
28881	G	A	>hCoV-19/Italy/LAZ-INMI-33/2020|EPI_ISL_603140|2020-06-15	EPI_ISL_603140	N
28882	G	A	>hCoV-19/Italy/LAZ-INMI-33/2020|EPI_ISL_603140|2020-06-15	EPI_ISL_603140	N
28883	G	C	>hCoV-19/Italy/LAZ-INMI-33/2020|EPI_ISL_603140|2020-06-15	EPI_ISL_603140	N
241	C	T	>hCoV-19/Italy/LAZ-INMI-34/2020|EPI_ISL_603141|2020-06-12	EPI_ISL_603141	NonCoding
313	C	T	>hCoV-19/Italy/LAZ-INMI-34/2020|EPI_ISL_603141|2020-06-12	EPI_ISL_603141	orf1ab
3037	C	T	>hCoV-19/Italy/LAZ-INMI-34/2020|EPI_ISL_603141|2020-06-12	EPI_ISL_603141	orf1ab
7639	C	T	>hCoV-19/Italy/LAZ-INMI-34/2020|EPI_ISL_603141|2020-06-12	EPI_ISL_603141	orf1ab
8782	T	C	>hCoV-19/Italy/LAZ-INMI-34/2020|EPI_ISL_603141|2020-06-12	EPI_ISL_603141	orf1ab
14408	C	T	>hCoV-19/Italy/LAZ-INMI-34/2020|EPI_ISL_603141|2020-06-12	EPI_ISL_603141	orf1ab
23403	A	G	>hCoV-19/Italy/LAZ-INMI-34/2020|EPI_ISL_603141|2020-06-12	EPI_ISL_603141	S
23929	C	T	>hCoV-19/Italy/LAZ-INMI-34/2020|EPI_ISL_603141|2020-06-12	EPI_ISL_603141	S
28144	C	T	>hCoV-19/Italy/LAZ-INMI-34/2020|EPI_ISL_603141|2020-06-12	EPI_ISL_603141	ORF8
28881	G	A	>hCoV-19/Italy/LAZ-INMI-34/2020|EPI_ISL_603141|2020-06-12	EPI_ISL_603141	N
28882	G	A	>hCoV-19/Italy/LAZ-INMI-34/2020|EPI_ISL_603141|2020-06-12	EPI_ISL_603141	N
28883	G	C	>hCoV-19/Italy/LAZ-INMI-34/2020|EPI_ISL_603141|2020-06-12	EPI_ISL_603141	N
241	C	T	>hCoV-19/Italy/LAZ-INMI-35/2020|EPI_ISL_603142|2020-06-17	EPI_ISL_603142	NonCoding
313	C	T	>hCoV-19/Italy/LAZ-INMI-35/2020|EPI_ISL_603142|2020-06-17	EPI_ISL_603142	orf1ab
3037	C	T	>hCoV-19/Italy/LAZ-INMI-35/2020|EPI_ISL_603142|2020-06-17	EPI_ISL_603142	orf1ab
7639	C	T	>hCoV-19/Italy/LAZ-INMI-35/2020|EPI_ISL_603142|2020-06-17	EPI_ISL_603142	orf1ab
8782	T	C	>hCoV-19/Italy/LAZ-INMI-35/2020|EPI_ISL_603142|2020-06-17	EPI_ISL_603142	orf1ab
14408	C	T	>hCoV-19/Italy/LAZ-INMI-35/2020|EPI_ISL_603142|2020-06-17	EPI_ISL_603142	orf1ab
23403	A	G	>hCoV-19/Italy/LAZ-INMI-35/2020|EPI_ISL_603142|2020-06-17	EPI_ISL_603142	S
23929	C	T	>hCoV-19/Italy/LAZ-INMI-35/2020|EPI_ISL_603142|2020-06-17	EPI_ISL_603142	S
28144	C	T	>hCoV-19/Italy/LAZ-INMI-35/2020|EPI_ISL_603142|2020-06-17	EPI_ISL_603142	ORF8
28881	G	A	>hCoV-19/Italy/LAZ-INMI-35/2020|EPI_ISL_603142|2020-06-17	EPI_ISL_603142	N
28882	G	A	>hCoV-19/Italy/LAZ-INMI-35/2020|EPI_ISL_603142|2020-06-17	EPI_ISL_603142	N
28883	G	C	>hCoV-19/Italy/LAZ-INMI-35/2020|EPI_ISL_603142|2020-06-17	EPI_ISL_603142	N
241	C	T	>hCoV-19/Italy/LAZ-INMI-36/2020|EPI_ISL_603143|2020-06-12	EPI_ISL_603143	NonCoding
313	C	T	>hCoV-19/Italy/LAZ-INMI-36/2020|EPI_ISL_603143|2020-06-12	EPI_ISL_603143	orf1ab
3037	C	T	>hCoV-19/Italy/LAZ-INMI-36/2020|EPI_ISL_603143|2020-06-12	EPI_ISL_603143	orf1ab
7639	C	T	>hCoV-19/Italy/LAZ-INMI-36/2020|EPI_ISL_603143|2020-06-12	EPI_ISL_603143	orf1ab
8782	T	C	>hCoV-19/Italy/LAZ-INMI-36/2020|EPI_ISL_603143|2020-06-12	EPI_ISL_603143	orf1ab
14408	C	T	>hCoV-19/Italy/LAZ-INMI-36/2020|EPI_ISL_603143|2020-06-12	EPI_ISL_603143	orf1ab
23403	A	G	>hCoV-19/Italy/LAZ-INMI-36/2020|EPI_ISL_603143|2020-06-12	EPI_ISL_603143	S
28144	C	T	>hCoV-19/Italy/LAZ-INMI-36/2020|EPI_ISL_603143|2020-06-12	EPI_ISL_603143	ORF8
28881	G	A	>hCoV-19/Italy/LAZ-INMI-36/2020|EPI_ISL_603143|2020-06-12	EPI_ISL_603143	N
28882	G	A	>hCoV-19/Italy/LAZ-INMI-36/2020|EPI_ISL_603143|2020-06-12	EPI_ISL_603143	N
28883	G	C	>hCoV-19/Italy/LAZ-INMI-36/2020|EPI_ISL_603143|2020-06-12	EPI_ISL_603143	N
241	C	T	>hCoV-19/Italy/LAZ-INMI-37/2020|EPI_ISL_603144|2020-06-12	EPI_ISL_603144	NonCoding
313	C	T	>hCoV-19/Italy/LAZ-INMI-37/2020|EPI_ISL_603144|2020-06-12	EPI_ISL_603144	orf1ab
3037	C	T	>hCoV-19/Italy/LAZ-INMI-37/2020|EPI_ISL_603144|2020-06-12	EPI_ISL_603144	orf1ab
7639	C	T	>hCoV-19/Italy/LAZ-INMI-37/2020|EPI_ISL_603144|2020-06-12	EPI_ISL_603144	orf1ab
8782	T	C	>hCoV-19/Italy/LAZ-INMI-37/2020|EPI_ISL_603144|2020-06-12	EPI_ISL_603144	orf1ab
14408	C	T	>hCoV-19/Italy/LAZ-INMI-37/2020|EPI_ISL_603144|2020-06-12	EPI_ISL_603144	orf1ab
23403	A	G	>hCoV-19/Italy/LAZ-INMI-37/2020|EPI_ISL_603144|2020-06-12	EPI_ISL_603144	S
28144	C	T	>hCoV-19/Italy/LAZ-INMI-37/2020|EPI_ISL_603144|2020-06-12	EPI_ISL_603144	ORF8
28881	G	A	>hCoV-19/Italy/LAZ-INMI-37/2020|EPI_ISL_603144|2020-06-12	EPI_ISL_603144	N
28882	G	A	>hCoV-19/Italy/LAZ-INMI-37/2020|EPI_ISL_603144|2020-06-12	EPI_ISL_603144	N
28883	G	C	>hCoV-19/Italy/LAZ-INMI-37/2020|EPI_ISL_603144|2020-06-12	EPI_ISL_603144	N
241	C	T	>hCoV-19/Italy/LAZ-INMI-38/2020|EPI_ISL_603145|2020-06-12	EPI_ISL_603145	NonCoding
313	C	T	>hCoV-19/Italy/LAZ-INMI-38/2020|EPI_ISL_603145|2020-06-12	EPI_ISL_603145	orf1ab
3037	C	T	>hCoV-19/Italy/LAZ-INMI-38/2020|EPI_ISL_603145|2020-06-12	EPI_ISL_603145	orf1ab
7639	C	T	>hCoV-19/Italy/LAZ-INMI-38/2020|EPI_ISL_603145|2020-06-12	EPI_ISL_603145	orf1ab
8782	T	C	>hCoV-19/Italy/LAZ-INMI-38/2020|EPI_ISL_603145|2020-06-12	EPI_ISL_603145	orf1ab
14408	C	T	>hCoV-19/Italy/LAZ-INMI-38/2020|EPI_ISL_603145|2020-06-12	EPI_ISL_603145	orf1ab
23403	A	G	>hCoV-19/Italy/LAZ-INMI-38/2020|EPI_ISL_603145|2020-06-12	EPI_ISL_603145	S
23929	C	T	>hCoV-19/Italy/LAZ-INMI-38/2020|EPI_ISL_603145|2020-06-12	EPI_ISL_603145	S
28144	C	T	>hCoV-19/Italy/LAZ-INMI-38/2020|EPI_ISL_603145|2020-06-12	EPI_ISL_603145	ORF8
28881	G	A	>hCoV-19/Italy/LAZ-INMI-38/2020|EPI_ISL_603145|2020-06-12	EPI_ISL_603145	N
28882	G	A	>hCoV-19/Italy/LAZ-INMI-38/2020|EPI_ISL_603145|2020-06-12	EPI_ISL_603145	N
28883	G	C	>hCoV-19/Italy/LAZ-INMI-38/2020|EPI_ISL_603145|2020-06-12	EPI_ISL_603145	N
241	C	T	>hCoV-19/Italy/LAZ-INMI-39/2020|EPI_ISL_603146|2020-06-12	EPI_ISL_603146	NonCoding
313	C	T	>hCoV-19/Italy/LAZ-INMI-39/2020|EPI_ISL_603146|2020-06-12	EPI_ISL_603146	orf1ab
3037	C	T	>hCoV-19/Italy/LAZ-INMI-39/2020|EPI_ISL_603146|2020-06-12	EPI_ISL_603146	orf1ab
7639	C	T	>hCoV-19/Italy/LAZ-INMI-39/2020|EPI_ISL_603146|2020-06-12	EPI_ISL_603146	orf1ab
8782	T	C	>hCoV-19/Italy/LAZ-INMI-39/2020|EPI_ISL_603146|2020-06-12	EPI_ISL_603146	orf1ab
14408	C	T	>hCoV-19/Italy/LAZ-INMI-39/2020|EPI_ISL_603146|2020-06-12	EPI_ISL_603146	orf1ab
23403	A	G	>hCoV-19/Italy/LAZ-INMI-39/2020|EPI_ISL_603146|2020-06-12	EPI_ISL_603146	S
28144	C	T	>hCoV-19/Italy/LAZ-INMI-39/2020|EPI_ISL_603146|2020-06-12	EPI_ISL_603146	ORF8
28881	G	A	>hCoV-19/Italy/LAZ-INMI-39/2020|EPI_ISL_603146|2020-06-12	EPI_ISL_603146	N
28882	G	A	>hCoV-19/Italy/LAZ-INMI-39/2020|EPI_ISL_603146|2020-06-12	EPI_ISL_603146	N
28883	G	C	>hCoV-19/Italy/LAZ-INMI-39/2020|EPI_ISL_603146|2020-06-12	EPI_ISL_603146	N
241	C	T	>hCoV-19/Italy/LAZ-INMI-40/2020|EPI_ISL_603147|2020-06-12	EPI_ISL_603147	NonCoding
313	C	T	>hCoV-19/Italy/LAZ-INMI-40/2020|EPI_ISL_603147|2020-06-12	EPI_ISL_603147	orf1ab
3037	C	T	>hCoV-19/Italy/LAZ-INMI-40/2020|EPI_ISL_603147|2020-06-12	EPI_ISL_603147	orf1ab
7639	C	T	>hCoV-19/Italy/LAZ-INMI-40/2020|EPI_ISL_603147|2020-06-12	EPI_ISL_603147	orf1ab
8782	T	C	>hCoV-19/Italy/LAZ-INMI-40/2020|EPI_ISL_603147|2020-06-12	EPI_ISL_603147	orf1ab
14408	C	T	>hCoV-19/Italy/LAZ-INMI-40/2020|EPI_ISL_603147|2020-06-12	EPI_ISL_603147	orf1ab
23403	A	G	>hCoV-19/Italy/LAZ-INMI-40/2020|EPI_ISL_603147|2020-06-12	EPI_ISL_603147	S
28144	C	T	>hCoV-19/Italy/LAZ-INMI-40/2020|EPI_ISL_603147|2020-06-12	EPI_ISL_603147	ORF8
28881	G	A	>hCoV-19/Italy/LAZ-INMI-40/2020|EPI_ISL_603147|2020-06-12	EPI_ISL_603147	N
28882	G	A	>hCoV-19/Italy/LAZ-INMI-40/2020|EPI_ISL_603147|2020-06-12	EPI_ISL_603147	N
28883	G	C	>hCoV-19/Italy/LAZ-INMI-40/2020|EPI_ISL_603147|2020-06-12	EPI_ISL_603147	N
241	C	T	>hCoV-19/Italy/LAZ-INMI-41/2020|EPI_ISL_603148|2020-06-12	EPI_ISL_603148	NonCoding
313	C	T	>hCoV-19/Italy/LAZ-INMI-41/2020|EPI_ISL_603148|2020-06-12	EPI_ISL_603148	orf1ab
3037	C	T	>hCoV-19/Italy/LAZ-INMI-41/2020|EPI_ISL_603148|2020-06-12	EPI_ISL_603148	orf1ab
7639	C	T	>hCoV-19/Italy/LAZ-INMI-41/2020|EPI_ISL_603148|2020-06-12	EPI_ISL_603148	orf1ab
8782	T	C	>hCoV-19/Italy/LAZ-INMI-41/2020|EPI_ISL_603148|2020-06-12	EPI_ISL_603148	orf1ab
14408	C	T	>hCoV-19/Italy/LAZ-INMI-41/2020|EPI_ISL_603148|2020-06-12	EPI_ISL_603148	orf1ab
23403	A	G	>hCoV-19/Italy/LAZ-INMI-41/2020|EPI_ISL_603148|2020-06-12	EPI_ISL_603148	S
28144	C	T	>hCoV-19/Italy/LAZ-INMI-41/2020|EPI_ISL_603148|2020-06-12	EPI_ISL_603148	ORF8
28881	G	A	>hCoV-19/Italy/LAZ-INMI-41/2020|EPI_ISL_603148|2020-06-12	EPI_ISL_603148	N
28882	G	A	>hCoV-19/Italy/LAZ-INMI-41/2020|EPI_ISL_603148|2020-06-12	EPI_ISL_603148	N
28883	G	C	>hCoV-19/Italy/LAZ-INMI-41/2020|EPI_ISL_603148|2020-06-12	EPI_ISL_603148	N
241	C	T	>hCoV-19/Italy/LAZ-INMI-42/2020|EPI_ISL_603149|2020-06-06	EPI_ISL_603149	NonCoding
313	C	T	>hCoV-19/Italy/LAZ-INMI-42/2020|EPI_ISL_603149|2020-06-06	EPI_ISL_603149	orf1ab
3037	C	T	>hCoV-19/Italy/LAZ-INMI-42/2020|EPI_ISL_603149|2020-06-06	EPI_ISL_603149	orf1ab
7639	C	T	>hCoV-19/Italy/LAZ-INMI-42/2020|EPI_ISL_603149|2020-06-06	EPI_ISL_603149	orf1ab
8782	T	C	>hCoV-19/Italy/LAZ-INMI-42/2020|EPI_ISL_603149|2020-06-06	EPI_ISL_603149	orf1ab
14408	C	T	>hCoV-19/Italy/LAZ-INMI-42/2020|EPI_ISL_603149|2020-06-06	EPI_ISL_603149	orf1ab
23403	A	G	>hCoV-19/Italy/LAZ-INMI-42/2020|EPI_ISL_603149|2020-06-06	EPI_ISL_603149	S
28144	C	T	>hCoV-19/Italy/LAZ-INMI-42/2020|EPI_ISL_603149|2020-06-06	EPI_ISL_603149	ORF8
28881	G	A	>hCoV-19/Italy/LAZ-INMI-42/2020|EPI_ISL_603149|2020-06-06	EPI_ISL_603149	N
28882	G	A	>hCoV-19/Italy/LAZ-INMI-42/2020|EPI_ISL_603149|2020-06-06	EPI_ISL_603149	N
28883	G	C	>hCoV-19/Italy/LAZ-INMI-42/2020|EPI_ISL_603149|2020-06-06	EPI_ISL_603149	N
241	C	T	>hCoV-19/Italy/LAZ-INMI-43/2020|EPI_ISL_603150|2020-06-06	EPI_ISL_603150	NonCoding
313	C	T	>hCoV-19/Italy/LAZ-INMI-43/2020|EPI_ISL_603150|2020-06-06	EPI_ISL_603150	orf1ab
3037	C	T	>hCoV-19/Italy/LAZ-INMI-43/2020|EPI_ISL_603150|2020-06-06	EPI_ISL_603150	orf1ab
5526	C	T	>hCoV-19/Italy/LAZ-INMI-43/2020|EPI_ISL_603150|2020-06-06	EPI_ISL_603150	orf1ab
7639	C	T	>hCoV-19/Italy/LAZ-INMI-43/2020|EPI_ISL_603150|2020-06-06	EPI_ISL_603150	orf1ab
8782	T	C	>hCoV-19/Italy/LAZ-INMI-43/2020|EPI_ISL_603150|2020-06-06	EPI_ISL_603150	orf1ab
11521	G	T	>hCoV-19/Italy/LAZ-INMI-43/2020|EPI_ISL_603150|2020-06-06	EPI_ISL_603150	orf1ab
14408	C	T	>hCoV-19/Italy/LAZ-INMI-43/2020|EPI_ISL_603150|2020-06-06	EPI_ISL_603150	orf1ab
23403	A	G	>hCoV-19/Italy/LAZ-INMI-43/2020|EPI_ISL_603150|2020-06-06	EPI_ISL_603150	S
28144	C	T	>hCoV-19/Italy/LAZ-INMI-43/2020|EPI_ISL_603150|2020-06-06	EPI_ISL_603150	ORF8
28253	C	T	>hCoV-19/Italy/LAZ-INMI-43/2020|EPI_ISL_603150|2020-06-06	EPI_ISL_603150	ORF8
28881	G	A	>hCoV-19/Italy/LAZ-INMI-43/2020|EPI_ISL_603150|2020-06-06	EPI_ISL_603150	N
28882	G	A	>hCoV-19/Italy/LAZ-INMI-43/2020|EPI_ISL_603150|2020-06-06	EPI_ISL_603150	N
28883	G	C	>hCoV-19/Italy/LAZ-INMI-43/2020|EPI_ISL_603150|2020-06-06	EPI_ISL_603150	N
241	C	T	>hCoV-19/Italy/LAZ-INMI-44/2020|EPI_ISL_603151|2020-06-11	EPI_ISL_603151	NonCoding
313	C	T	>hCoV-19/Italy/LAZ-INMI-44/2020|EPI_ISL_603151|2020-06-11	EPI_ISL_603151	orf1ab
3037	C	T	>hCoV-19/Italy/LAZ-INMI-44/2020|EPI_ISL_603151|2020-06-11	EPI_ISL_603151	orf1ab
5526	C	T	>hCoV-19/Italy/LAZ-INMI-44/2020|EPI_ISL_603151|2020-06-11	EPI_ISL_603151	orf1ab
7639	C	T	>hCoV-19/Italy/LAZ-INMI-44/2020|EPI_ISL_603151|2020-06-11	EPI_ISL_603151	orf1ab
8782	T	C	>hCoV-19/Italy/LAZ-INMI-44/2020|EPI_ISL_603151|2020-06-11	EPI_ISL_603151	orf1ab
11521	G	T	>hCoV-19/Italy/LAZ-INMI-44/2020|EPI_ISL_603151|2020-06-11	EPI_ISL_603151	orf1ab
14408	C	T	>hCoV-19/Italy/LAZ-INMI-44/2020|EPI_ISL_603151|2020-06-11	EPI_ISL_603151	orf1ab
23403	A	G	>hCoV-19/Italy/LAZ-INMI-44/2020|EPI_ISL_603151|2020-06-11	EPI_ISL_603151	S
28144	C	T	>hCoV-19/Italy/LAZ-INMI-44/2020|EPI_ISL_603151|2020-06-11	EPI_ISL_603151	ORF8
28253	C	T	>hCoV-19/Italy/LAZ-INMI-44/2020|EPI_ISL_603151|2020-06-11	EPI_ISL_603151	ORF8
28881	G	A	>hCoV-19/Italy/LAZ-INMI-44/2020|EPI_ISL_603151|2020-06-11	EPI_ISL_603151	N
28882	G	A	>hCoV-19/Italy/LAZ-INMI-44/2020|EPI_ISL_603151|2020-06-11	EPI_ISL_603151	N
28883	G	C	>hCoV-19/Italy/LAZ-INMI-44/2020|EPI_ISL_603151|2020-06-11	EPI_ISL_603151	N
241	C	T	>hCoV-19/Italy/LAZ-INMI-45/2020|EPI_ISL_603152|2020-06-13	EPI_ISL_603152	NonCoding
313	C	T	>hCoV-19/Italy/LAZ-INMI-45/2020|EPI_ISL_603152|2020-06-13	EPI_ISL_603152	orf1ab
3037	C	T	>hCoV-19/Italy/LAZ-INMI-45/2020|EPI_ISL_603152|2020-06-13	EPI_ISL_603152	orf1ab
7639	C	T	>hCoV-19/Italy/LAZ-INMI-45/2020|EPI_ISL_603152|2020-06-13	EPI_ISL_603152	orf1ab
8782	T	C	>hCoV-19/Italy/LAZ-INMI-45/2020|EPI_ISL_603152|2020-06-13	EPI_ISL_603152	orf1ab
9856	G	T	>hCoV-19/Italy/LAZ-INMI-45/2020|EPI_ISL_603152|2020-06-13	EPI_ISL_603152	orf1ab
11884	C	T	>hCoV-19/Italy/LAZ-INMI-45/2020|EPI_ISL_603152|2020-06-13	EPI_ISL_603152	orf1ab
14408	C	T	>hCoV-19/Italy/LAZ-INMI-45/2020|EPI_ISL_603152|2020-06-13	EPI_ISL_603152	orf1ab
18255	G	T	>hCoV-19/Italy/LAZ-INMI-45/2020|EPI_ISL_603152|2020-06-13	EPI_ISL_603152	orf1ab
23403	A	G	>hCoV-19/Italy/LAZ-INMI-45/2020|EPI_ISL_603152|2020-06-13	EPI_ISL_603152	S
28144	C	T	>hCoV-19/Italy/LAZ-INMI-45/2020|EPI_ISL_603152|2020-06-13	EPI_ISL_603152	ORF8
28881	G	A	>hCoV-19/Italy/LAZ-INMI-45/2020|EPI_ISL_603152|2020-06-13	EPI_ISL_603152	N
28882	G	A	>hCoV-19/Italy/LAZ-INMI-45/2020|EPI_ISL_603152|2020-06-13	EPI_ISL_603152	N
28883	G	C	>hCoV-19/Italy/LAZ-INMI-45/2020|EPI_ISL_603152|2020-06-13	EPI_ISL_603152	N
241	C	T	>hCoV-19/Italy/LAZ-INMI-46/2020|EPI_ISL_603153|2020-06-09	EPI_ISL_603153	NonCoding
313	C	T	>hCoV-19/Italy/LAZ-INMI-46/2020|EPI_ISL_603153|2020-06-09	EPI_ISL_603153	orf1ab
3037	C	T	>hCoV-19/Italy/LAZ-INMI-46/2020|EPI_ISL_603153|2020-06-09	EPI_ISL_603153	orf1ab
7639	C	T	>hCoV-19/Italy/LAZ-INMI-46/2020|EPI_ISL_603153|2020-06-09	EPI_ISL_603153	orf1ab
8782	T	C	>hCoV-19/Italy/LAZ-INMI-46/2020|EPI_ISL_603153|2020-06-09	EPI_ISL_603153	orf1ab
10029	C	T	>hCoV-19/Italy/LAZ-INMI-46/2020|EPI_ISL_603153|2020-06-09	EPI_ISL_603153	orf1ab
14408	C	T	>hCoV-19/Italy/LAZ-INMI-46/2020|EPI_ISL_603153|2020-06-09	EPI_ISL_603153	orf1ab
23403	A	G	>hCoV-19/Italy/LAZ-INMI-46/2020|EPI_ISL_603153|2020-06-09	EPI_ISL_603153	S
28144	C	T	>hCoV-19/Italy/LAZ-INMI-46/2020|EPI_ISL_603153|2020-06-09	EPI_ISL_603153	ORF8
28881	G	A	>hCoV-19/Italy/LAZ-INMI-46/2020|EPI_ISL_603153|2020-06-09	EPI_ISL_603153	N
28882	G	A	>hCoV-19/Italy/LAZ-INMI-46/2020|EPI_ISL_603153|2020-06-09	EPI_ISL_603153	N
28883	G	C	>hCoV-19/Italy/LAZ-INMI-46/2020|EPI_ISL_603153|2020-06-09	EPI_ISL_603153	N
241	C	T	>hCoV-19/Italy/LAZ-INMI-47/2020|EPI_ISL_603154|2020-06-12	EPI_ISL_603154	NonCoding
313	C	T	>hCoV-19/Italy/LAZ-INMI-47/2020|EPI_ISL_603154|2020-06-12	EPI_ISL_603154	orf1ab
3037	C	T	>hCoV-19/Italy/LAZ-INMI-47/2020|EPI_ISL_603154|2020-06-12	EPI_ISL_603154	orf1ab
7639	C	T	>hCoV-19/Italy/LAZ-INMI-47/2020|EPI_ISL_603154|2020-06-12	EPI_ISL_603154	orf1ab
8782	T	C	>hCoV-19/Italy/LAZ-INMI-47/2020|EPI_ISL_603154|2020-06-12	EPI_ISL_603154	orf1ab
14408	C	T	>hCoV-19/Italy/LAZ-INMI-47/2020|EPI_ISL_603154|2020-06-12	EPI_ISL_603154	orf1ab
23403	A	G	>hCoV-19/Italy/LAZ-INMI-47/2020|EPI_ISL_603154|2020-06-12	EPI_ISL_603154	S
28144	C	T	>hCoV-19/Italy/LAZ-INMI-47/2020|EPI_ISL_603154|2020-06-12	EPI_ISL_603154	ORF8
28881	G	A	>hCoV-19/Italy/LAZ-INMI-47/2020|EPI_ISL_603154|2020-06-12	EPI_ISL_603154	N
28882	G	A	>hCoV-19/Italy/LAZ-INMI-47/2020|EPI_ISL_603154|2020-06-12	EPI_ISL_603154	N
28883	G	C	>hCoV-19/Italy/LAZ-INMI-47/2020|EPI_ISL_603154|2020-06-12	EPI_ISL_603154	N
241	C	T	>hCoV-19/Italy/LAZ-INMI-48/2020|EPI_ISL_603155|2020-06-12	EPI_ISL_603155	NonCoding
313	C	T	>hCoV-19/Italy/LAZ-INMI-48/2020|EPI_ISL_603155|2020-06-12	EPI_ISL_603155	orf1ab
3037	C	T	>hCoV-19/Italy/LAZ-INMI-48/2020|EPI_ISL_603155|2020-06-12	EPI_ISL_603155	orf1ab
7639	C	T	>hCoV-19/Italy/LAZ-INMI-48/2020|EPI_ISL_603155|2020-06-12	EPI_ISL_603155	orf1ab
8782	T	C	>hCoV-19/Italy/LAZ-INMI-48/2020|EPI_ISL_603155|2020-06-12	EPI_ISL_603155	orf1ab
14408	C	T	>hCoV-19/Italy/LAZ-INMI-48/2020|EPI_ISL_603155|2020-06-12	EPI_ISL_603155	orf1ab
23403	A	G	>hCoV-19/Italy/LAZ-INMI-48/2020|EPI_ISL_603155|2020-06-12	EPI_ISL_603155	S
28144	C	T	>hCoV-19/Italy/LAZ-INMI-48/2020|EPI_ISL_603155|2020-06-12	EPI_ISL_603155	ORF8
28881	G	A	>hCoV-19/Italy/LAZ-INMI-48/2020|EPI_ISL_603155|2020-06-12	EPI_ISL_603155	N
28882	G	A	>hCoV-19/Italy/LAZ-INMI-48/2020|EPI_ISL_603155|2020-06-12	EPI_ISL_603155	N
28883	G	C	>hCoV-19/Italy/LAZ-INMI-48/2020|EPI_ISL_603155|2020-06-12	EPI_ISL_603155	N
241	C	T	>hCoV-19/Italy/LAZ-INMI-49/2020|EPI_ISL_603156|2020-06-12	EPI_ISL_603156	NonCoding
313	C	T	>hCoV-19/Italy/LAZ-INMI-49/2020|EPI_ISL_603156|2020-06-12	EPI_ISL_603156	orf1ab
3037	C	T	>hCoV-19/Italy/LAZ-INMI-49/2020|EPI_ISL_603156|2020-06-12	EPI_ISL_603156	orf1ab
7639	C	T	>hCoV-19/Italy/LAZ-INMI-49/2020|EPI_ISL_603156|2020-06-12	EPI_ISL_603156	orf1ab
8782	T	C	>hCoV-19/Italy/LAZ-INMI-49/2020|EPI_ISL_603156|2020-06-12	EPI_ISL_603156	orf1ab
14408	C	T	>hCoV-19/Italy/LAZ-INMI-49/2020|EPI_ISL_603156|2020-06-12	EPI_ISL_603156	orf1ab
23403	A	G	>hCoV-19/Italy/LAZ-INMI-49/2020|EPI_ISL_603156|2020-06-12	EPI_ISL_603156	S
23929	C	T	>hCoV-19/Italy/LAZ-INMI-49/2020|EPI_ISL_603156|2020-06-12	EPI_ISL_603156	S
28144	C	T	>hCoV-19/Italy/LAZ-INMI-49/2020|EPI_ISL_603156|2020-06-12	EPI_ISL_603156	ORF8
28881	G	A	>hCoV-19/Italy/LAZ-INMI-49/2020|EPI_ISL_603156|2020-06-12	EPI_ISL_603156	N
28882	G	A	>hCoV-19/Italy/LAZ-INMI-49/2020|EPI_ISL_603156|2020-06-12	EPI_ISL_603156	N
28883	G	C	>hCoV-19/Italy/LAZ-INMI-49/2020|EPI_ISL_603156|2020-06-12	EPI_ISL_603156	N
241	C	T	>hCoV-19/Italy/LAZ-INMI-50/2020|EPI_ISL_603157|2020-06-02	EPI_ISL_603157	NonCoding
313	C	T	>hCoV-19/Italy/LAZ-INMI-50/2020|EPI_ISL_603157|2020-06-02	EPI_ISL_603157	orf1ab
3037	C	T	>hCoV-19/Italy/LAZ-INMI-50/2020|EPI_ISL_603157|2020-06-02	EPI_ISL_603157	orf1ab
7639	C	T	>hCoV-19/Italy/LAZ-INMI-50/2020|EPI_ISL_603157|2020-06-02	EPI_ISL_603157	orf1ab
8782	T	C	>hCoV-19/Italy/LAZ-INMI-50/2020|EPI_ISL_603157|2020-06-02	EPI_ISL_603157	orf1ab
14408	C	T	>hCoV-19/Italy/LAZ-INMI-50/2020|EPI_ISL_603157|2020-06-02	EPI_ISL_603157	orf1ab
23403	A	G	>hCoV-19/Italy/LAZ-INMI-50/2020|EPI_ISL_603157|2020-06-02	EPI_ISL_603157	S
28144	C	T	>hCoV-19/Italy/LAZ-INMI-50/2020|EPI_ISL_603157|2020-06-02	EPI_ISL_603157	ORF8
28881	G	A	>hCoV-19/Italy/LAZ-INMI-50/2020|EPI_ISL_603157|2020-06-02	EPI_ISL_603157	N
28882	G	A	>hCoV-19/Italy/LAZ-INMI-50/2020|EPI_ISL_603157|2020-06-02	EPI_ISL_603157	N
28883	G	C	>hCoV-19/Italy/LAZ-INMI-50/2020|EPI_ISL_603157|2020-06-02	EPI_ISL_603157	N
241	C	T	>hCoV-19/Italy/LAZ-INMI-51/2020|EPI_ISL_603158|2020-06-03	EPI_ISL_603158	NonCoding
313	C	T	>hCoV-19/Italy/LAZ-INMI-51/2020|EPI_ISL_603158|2020-06-03	EPI_ISL_603158	orf1ab
3037	C	T	>hCoV-19/Italy/LAZ-INMI-51/2020|EPI_ISL_603158|2020-06-03	EPI_ISL_603158	orf1ab
7639	C	T	>hCoV-19/Italy/LAZ-INMI-51/2020|EPI_ISL_603158|2020-06-03	EPI_ISL_603158	orf1ab
8782	T	C	>hCoV-19/Italy/LAZ-INMI-51/2020|EPI_ISL_603158|2020-06-03	EPI_ISL_603158	orf1ab
14408	C	T	>hCoV-19/Italy/LAZ-INMI-51/2020|EPI_ISL_603158|2020-06-03	EPI_ISL_603158	orf1ab
23403	A	G	>hCoV-19/Italy/LAZ-INMI-51/2020|EPI_ISL_603158|2020-06-03	EPI_ISL_603158	S
28144	C	T	>hCoV-19/Italy/LAZ-INMI-51/2020|EPI_ISL_603158|2020-06-03	EPI_ISL_603158	ORF8
28881	G	A	>hCoV-19/Italy/LAZ-INMI-51/2020|EPI_ISL_603158|2020-06-03	EPI_ISL_603158	N
28882	G	A	>hCoV-19/Italy/LAZ-INMI-51/2020|EPI_ISL_603158|2020-06-03	EPI_ISL_603158	N
28883	G	C	>hCoV-19/Italy/LAZ-INMI-51/2020|EPI_ISL_603158|2020-06-03	EPI_ISL_603158	N
241	C	T	>hCoV-19/Italy/LAZ-INMI-52/2020|EPI_ISL_603159|2020-06-04	EPI_ISL_603159	NonCoding
313	C	T	>hCoV-19/Italy/LAZ-INMI-52/2020|EPI_ISL_603159|2020-06-04	EPI_ISL_603159	orf1ab
3037	C	T	>hCoV-19/Italy/LAZ-INMI-52/2020|EPI_ISL_603159|2020-06-04	EPI_ISL_603159	orf1ab
7639	C	T	>hCoV-19/Italy/LAZ-INMI-52/2020|EPI_ISL_603159|2020-06-04	EPI_ISL_603159	orf1ab
8782	T	C	>hCoV-19/Italy/LAZ-INMI-52/2020|EPI_ISL_603159|2020-06-04	EPI_ISL_603159	orf1ab
14408	C	T	>hCoV-19/Italy/LAZ-INMI-52/2020|EPI_ISL_603159|2020-06-04	EPI_ISL_603159	orf1ab
23403	A	G	>hCoV-19/Italy/LAZ-INMI-52/2020|EPI_ISL_603159|2020-06-04	EPI_ISL_603159	S
23929	C	T	>hCoV-19/Italy/LAZ-INMI-52/2020|EPI_ISL_603159|2020-06-04	EPI_ISL_603159	S
28144	C	T	>hCoV-19/Italy/LAZ-INMI-52/2020|EPI_ISL_603159|2020-06-04	EPI_ISL_603159	ORF8
28881	G	A	>hCoV-19/Italy/LAZ-INMI-52/2020|EPI_ISL_603159|2020-06-04	EPI_ISL_603159	N
28882	G	A	>hCoV-19/Italy/LAZ-INMI-52/2020|EPI_ISL_603159|2020-06-04	EPI_ISL_603159	N
28883	G	C	>hCoV-19/Italy/LAZ-INMI-52/2020|EPI_ISL_603159|2020-06-04	EPI_ISL_603159	N
241	C	T	>hCoV-19/Italy/LAZ-INMI-53/2020|EPI_ISL_603160|2020-06-04	EPI_ISL_603160	NonCoding
313	C	T	>hCoV-19/Italy/LAZ-INMI-53/2020|EPI_ISL_603160|2020-06-04	EPI_ISL_603160	orf1ab
3037	C	T	>hCoV-19/Italy/LAZ-INMI-53/2020|EPI_ISL_603160|2020-06-04	EPI_ISL_603160	orf1ab
7639	C	T	>hCoV-19/Italy/LAZ-INMI-53/2020|EPI_ISL_603160|2020-06-04	EPI_ISL_603160	orf1ab
8782	T	C	>hCoV-19/Italy/LAZ-INMI-53/2020|EPI_ISL_603160|2020-06-04	EPI_ISL_603160	orf1ab
14408	C	T	>hCoV-19/Italy/LAZ-INMI-53/2020|EPI_ISL_603160|2020-06-04	EPI_ISL_603160	orf1ab
23403	A	G	>hCoV-19/Italy/LAZ-INMI-53/2020|EPI_ISL_603160|2020-06-04	EPI_ISL_603160	S
23929	C	T	>hCoV-19/Italy/LAZ-INMI-53/2020|EPI_ISL_603160|2020-06-04	EPI_ISL_603160	S
28144	C	T	>hCoV-19/Italy/LAZ-INMI-53/2020|EPI_ISL_603160|2020-06-04	EPI_ISL_603160	ORF8
28881	G	A	>hCoV-19/Italy/LAZ-INMI-53/2020|EPI_ISL_603160|2020-06-04	EPI_ISL_603160	N
28882	G	A	>hCoV-19/Italy/LAZ-INMI-53/2020|EPI_ISL_603160|2020-06-04	EPI_ISL_603160	N
28883	G	C	>hCoV-19/Italy/LAZ-INMI-53/2020|EPI_ISL_603160|2020-06-04	EPI_ISL_603160	N
241	C	T	>hCoV-19/Italy/LAZ-INMI-54/2020|EPI_ISL_603161|2020-06-04	EPI_ISL_603161	NonCoding
313	C	T	>hCoV-19/Italy/LAZ-INMI-54/2020|EPI_ISL_603161|2020-06-04	EPI_ISL_603161	orf1ab
3037	C	T	>hCoV-19/Italy/LAZ-INMI-54/2020|EPI_ISL_603161|2020-06-04	EPI_ISL_603161	orf1ab
7639	C	T	>hCoV-19/Italy/LAZ-INMI-54/2020|EPI_ISL_603161|2020-06-04	EPI_ISL_603161	orf1ab
8782	T	C	>hCoV-19/Italy/LAZ-INMI-54/2020|EPI_ISL_603161|2020-06-04	EPI_ISL_603161	orf1ab
14408	C	T	>hCoV-19/Italy/LAZ-INMI-54/2020|EPI_ISL_603161|2020-06-04	EPI_ISL_603161	orf1ab
23403	A	G	>hCoV-19/Italy/LAZ-INMI-54/2020|EPI_ISL_603161|2020-06-04	EPI_ISL_603161	S
28144	C	T	>hCoV-19/Italy/LAZ-INMI-54/2020|EPI_ISL_603161|2020-06-04	EPI_ISL_603161	ORF8
28881	G	A	>hCoV-19/Italy/LAZ-INMI-54/2020|EPI_ISL_603161|2020-06-04	EPI_ISL_603161	N
28882	G	A	>hCoV-19/Italy/LAZ-INMI-54/2020|EPI_ISL_603161|2020-06-04	EPI_ISL_603161	N
28883	G	C	>hCoV-19/Italy/LAZ-INMI-54/2020|EPI_ISL_603161|2020-06-04	EPI_ISL_603161	N
241	C	T	>hCoV-19/Italy/LAZ-INMI-55/2020|EPI_ISL_603162|2020-06-04	EPI_ISL_603162	NonCoding
313	C	T	>hCoV-19/Italy/LAZ-INMI-55/2020|EPI_ISL_603162|2020-06-04	EPI_ISL_603162	orf1ab
3037	C	T	>hCoV-19/Italy/LAZ-INMI-55/2020|EPI_ISL_603162|2020-06-04	EPI_ISL_603162	orf1ab
7639	C	T	>hCoV-19/Italy/LAZ-INMI-55/2020|EPI_ISL_603162|2020-06-04	EPI_ISL_603162	orf1ab
8782	T	C	>hCoV-19/Italy/LAZ-INMI-55/2020|EPI_ISL_603162|2020-06-04	EPI_ISL_603162	orf1ab
14408	C	T	>hCoV-19/Italy/LAZ-INMI-55/2020|EPI_ISL_603162|2020-06-04	EPI_ISL_603162	orf1ab
23403	A	G	>hCoV-19/Italy/LAZ-INMI-55/2020|EPI_ISL_603162|2020-06-04	EPI_ISL_603162	S
23929	C	T	>hCoV-19/Italy/LAZ-INMI-55/2020|EPI_ISL_603162|2020-06-04	EPI_ISL_603162	S
28144	C	T	>hCoV-19/Italy/LAZ-INMI-55/2020|EPI_ISL_603162|2020-06-04	EPI_ISL_603162	ORF8
28881	G	A	>hCoV-19/Italy/LAZ-INMI-55/2020|EPI_ISL_603162|2020-06-04	EPI_ISL_603162	N
28882	G	A	>hCoV-19/Italy/LAZ-INMI-55/2020|EPI_ISL_603162|2020-06-04	EPI_ISL_603162	N
28883	G	C	>hCoV-19/Italy/LAZ-INMI-55/2020|EPI_ISL_603162|2020-06-04	EPI_ISL_603162	N
241	C	T	>hCoV-19/Italy/LAZ-INMI-56/2020|EPI_ISL_603163|2020-06-04	EPI_ISL_603163	NonCoding
313	C	T	>hCoV-19/Italy/LAZ-INMI-56/2020|EPI_ISL_603163|2020-06-04	EPI_ISL_603163	orf1ab
3037	C	T	>hCoV-19/Italy/LAZ-INMI-56/2020|EPI_ISL_603163|2020-06-04	EPI_ISL_603163	orf1ab
7639	C	T	>hCoV-19/Italy/LAZ-INMI-56/2020|EPI_ISL_603163|2020-06-04	EPI_ISL_603163	orf1ab
8782	T	C	>hCoV-19/Italy/LAZ-INMI-56/2020|EPI_ISL_603163|2020-06-04	EPI_ISL_603163	orf1ab
14408	C	T	>hCoV-19/Italy/LAZ-INMI-56/2020|EPI_ISL_603163|2020-06-04	EPI_ISL_603163	orf1ab
23403	A	G	>hCoV-19/Italy/LAZ-INMI-56/2020|EPI_ISL_603163|2020-06-04	EPI_ISL_603163	S
23929	C	T	>hCoV-19/Italy/LAZ-INMI-56/2020|EPI_ISL_603163|2020-06-04	EPI_ISL_603163	S
28144	C	T	>hCoV-19/Italy/LAZ-INMI-56/2020|EPI_ISL_603163|2020-06-04	EPI_ISL_603163	ORF8
28881	G	A	>hCoV-19/Italy/LAZ-INMI-56/2020|EPI_ISL_603163|2020-06-04	EPI_ISL_603163	N
28882	G	A	>hCoV-19/Italy/LAZ-INMI-56/2020|EPI_ISL_603163|2020-06-04	EPI_ISL_603163	N
28883	G	C	>hCoV-19/Italy/LAZ-INMI-56/2020|EPI_ISL_603163|2020-06-04	EPI_ISL_603163	N
241	C	T	>hCoV-19/Italy/LAZ-INMI-57/2020|EPI_ISL_603164|2020-06-04	EPI_ISL_603164	NonCoding
313	C	T	>hCoV-19/Italy/LAZ-INMI-57/2020|EPI_ISL_603164|2020-06-04	EPI_ISL_603164	orf1ab
3037	C	T	>hCoV-19/Italy/LAZ-INMI-57/2020|EPI_ISL_603164|2020-06-04	EPI_ISL_603164	orf1ab
7639	C	T	>hCoV-19/Italy/LAZ-INMI-57/2020|EPI_ISL_603164|2020-06-04	EPI_ISL_603164	orf1ab
8782	T	C	>hCoV-19/Italy/LAZ-INMI-57/2020|EPI_ISL_603164|2020-06-04	EPI_ISL_603164	orf1ab
14408	C	T	>hCoV-19/Italy/LAZ-INMI-57/2020|EPI_ISL_603164|2020-06-04	EPI_ISL_603164	orf1ab
14718	G	T	>hCoV-19/Italy/LAZ-INMI-57/2020|EPI_ISL_603164|2020-06-04	EPI_ISL_603164	orf1ab
23403	A	G	>hCoV-19/Italy/LAZ-INMI-57/2020|EPI_ISL_603164|2020-06-04	EPI_ISL_603164	S
28144	C	T	>hCoV-19/Italy/LAZ-INMI-57/2020|EPI_ISL_603164|2020-06-04	EPI_ISL_603164	ORF8
28881	G	A	>hCoV-19/Italy/LAZ-INMI-57/2020|EPI_ISL_603164|2020-06-04	EPI_ISL_603164	N
28882	G	A	>hCoV-19/Italy/LAZ-INMI-57/2020|EPI_ISL_603164|2020-06-04	EPI_ISL_603164	N
28883	G	C	>hCoV-19/Italy/LAZ-INMI-57/2020|EPI_ISL_603164|2020-06-04	EPI_ISL_603164	N
241	C	T	>hCoV-19/Italy/LAZ-INMI-58/2020|EPI_ISL_603165|2020-06-04	EPI_ISL_603165	NonCoding
313	C	T	>hCoV-19/Italy/LAZ-INMI-58/2020|EPI_ISL_603165|2020-06-04	EPI_ISL_603165	orf1ab
3037	C	T	>hCoV-19/Italy/LAZ-INMI-58/2020|EPI_ISL_603165|2020-06-04	EPI_ISL_603165	orf1ab
4554	C	T	>hCoV-19/Italy/LAZ-INMI-58/2020|EPI_ISL_603165|2020-06-04	EPI_ISL_603165	orf1ab
7639	C	T	>hCoV-19/Italy/LAZ-INMI-58/2020|EPI_ISL_603165|2020-06-04	EPI_ISL_603165	orf1ab
8782	T	C	>hCoV-19/Italy/LAZ-INMI-58/2020|EPI_ISL_603165|2020-06-04	EPI_ISL_603165	orf1ab
14408	C	T	>hCoV-19/Italy/LAZ-INMI-58/2020|EPI_ISL_603165|2020-06-04	EPI_ISL_603165	orf1ab
23403	A	G	>hCoV-19/Italy/LAZ-INMI-58/2020|EPI_ISL_603165|2020-06-04	EPI_ISL_603165	S
28144	C	T	>hCoV-19/Italy/LAZ-INMI-58/2020|EPI_ISL_603165|2020-06-04	EPI_ISL_603165	ORF8
28881	G	A	>hCoV-19/Italy/LAZ-INMI-58/2020|EPI_ISL_603165|2020-06-04	EPI_ISL_603165	N
28882	G	A	>hCoV-19/Italy/LAZ-INMI-58/2020|EPI_ISL_603165|2020-06-04	EPI_ISL_603165	N
28883	G	C	>hCoV-19/Italy/LAZ-INMI-58/2020|EPI_ISL_603165|2020-06-04	EPI_ISL_603165	N
241	C	T	>hCoV-19/Italy/LAZ-INMI-59/2020|EPI_ISL_603166|2020-06-05	EPI_ISL_603166	NonCoding
313	C	T	>hCoV-19/Italy/LAZ-INMI-59/2020|EPI_ISL_603166|2020-06-05	EPI_ISL_603166	orf1ab
3037	C	T	>hCoV-19/Italy/LAZ-INMI-59/2020|EPI_ISL_603166|2020-06-05	EPI_ISL_603166	orf1ab
7639	C	T	>hCoV-19/Italy/LAZ-INMI-59/2020|EPI_ISL_603166|2020-06-05	EPI_ISL_603166	orf1ab
8782	T	C	>hCoV-19/Italy/LAZ-INMI-59/2020|EPI_ISL_603166|2020-06-05	EPI_ISL_603166	orf1ab
14408	C	T	>hCoV-19/Italy/LAZ-INMI-59/2020|EPI_ISL_603166|2020-06-05	EPI_ISL_603166	orf1ab
15327	G	T	>hCoV-19/Italy/LAZ-INMI-59/2020|EPI_ISL_603166|2020-06-05	EPI_ISL_603166	orf1ab
23403	A	G	>hCoV-19/Italy/LAZ-INMI-59/2020|EPI_ISL_603166|2020-06-05	EPI_ISL_603166	S
25315	A	G	>hCoV-19/Italy/LAZ-INMI-59/2020|EPI_ISL_603166|2020-06-05	EPI_ISL_603166	S
28144	C	T	>hCoV-19/Italy/LAZ-INMI-59/2020|EPI_ISL_603166|2020-06-05	EPI_ISL_603166	ORF8
28881	G	A	>hCoV-19/Italy/LAZ-INMI-59/2020|EPI_ISL_603166|2020-06-05	EPI_ISL_603166	N
28882	G	A	>hCoV-19/Italy/LAZ-INMI-59/2020|EPI_ISL_603166|2020-06-05	EPI_ISL_603166	N
28883	G	C	>hCoV-19/Italy/LAZ-INMI-59/2020|EPI_ISL_603166|2020-06-05	EPI_ISL_603166	N
241	C	T	>hCoV-19/Italy/LAZ-INMI-60/2020|EPI_ISL_603167|2020-06-07	EPI_ISL_603167	NonCoding
313	C	T	>hCoV-19/Italy/LAZ-INMI-60/2020|EPI_ISL_603167|2020-06-07	EPI_ISL_603167	orf1ab
798	A	G	>hCoV-19/Italy/LAZ-INMI-60/2020|EPI_ISL_603167|2020-06-07	EPI_ISL_603167	orf1ab
3037	C	T	>hCoV-19/Italy/LAZ-INMI-60/2020|EPI_ISL_603167|2020-06-07	EPI_ISL_603167	orf1ab
7639	C	T	>hCoV-19/Italy/LAZ-INMI-60/2020|EPI_ISL_603167|2020-06-07	EPI_ISL_603167	orf1ab
8782	T	C	>hCoV-19/Italy/LAZ-INMI-60/2020|EPI_ISL_603167|2020-06-07	EPI_ISL_603167	orf1ab
14408	C	T	>hCoV-19/Italy/LAZ-INMI-60/2020|EPI_ISL_603167|2020-06-07	EPI_ISL_603167	orf1ab
23403	A	G	>hCoV-19/Italy/LAZ-INMI-60/2020|EPI_ISL_603167|2020-06-07	EPI_ISL_603167	S
28144	C	T	>hCoV-19/Italy/LAZ-INMI-60/2020|EPI_ISL_603167|2020-06-07	EPI_ISL_603167	ORF8
28881	G	A	>hCoV-19/Italy/LAZ-INMI-60/2020|EPI_ISL_603167|2020-06-07	EPI_ISL_603167	N
28882	G	A	>hCoV-19/Italy/LAZ-INMI-60/2020|EPI_ISL_603167|2020-06-07	EPI_ISL_603167	N
28883	G	C	>hCoV-19/Italy/LAZ-INMI-60/2020|EPI_ISL_603167|2020-06-07	EPI_ISL_603167	N
241	C	T	>hCoV-19/Italy/LAZ-INMI-61/2020|EPI_ISL_603168|2020-06-07	EPI_ISL_603168	NonCoding
313	C	T	>hCoV-19/Italy/LAZ-INMI-61/2020|EPI_ISL_603168|2020-06-07	EPI_ISL_603168	orf1ab
3037	C	T	>hCoV-19/Italy/LAZ-INMI-61/2020|EPI_ISL_603168|2020-06-07	EPI_ISL_603168	orf1ab
7639	C	T	>hCoV-19/Italy/LAZ-INMI-61/2020|EPI_ISL_603168|2020-06-07	EPI_ISL_603168	orf1ab
8782	T	C	>hCoV-19/Italy/LAZ-INMI-61/2020|EPI_ISL_603168|2020-06-07	EPI_ISL_603168	orf1ab
14408	C	T	>hCoV-19/Italy/LAZ-INMI-61/2020|EPI_ISL_603168|2020-06-07	EPI_ISL_603168	orf1ab
23403	A	G	>hCoV-19/Italy/LAZ-INMI-61/2020|EPI_ISL_603168|2020-06-07	EPI_ISL_603168	S
28144	C	T	>hCoV-19/Italy/LAZ-INMI-61/2020|EPI_ISL_603168|2020-06-07	EPI_ISL_603168	ORF8
28881	G	A	>hCoV-19/Italy/LAZ-INMI-61/2020|EPI_ISL_603168|2020-06-07	EPI_ISL_603168	N
28882	G	A	>hCoV-19/Italy/LAZ-INMI-61/2020|EPI_ISL_603168|2020-06-07	EPI_ISL_603168	N
28883	G	C	>hCoV-19/Italy/LAZ-INMI-61/2020|EPI_ISL_603168|2020-06-07	EPI_ISL_603168	N
313	C	T	>hCoV-19/Italy/LAZ-INMI-62/2020|EPI_ISL_603169|2020-06-07	EPI_ISL_603169	orf1ab
3037	C	T	>hCoV-19/Italy/LAZ-INMI-62/2020|EPI_ISL_603169|2020-06-07	EPI_ISL_603169	orf1ab
7639	C	T	>hCoV-19/Italy/LAZ-INMI-62/2020|EPI_ISL_603169|2020-06-07	EPI_ISL_603169	orf1ab
8251	C	T	>hCoV-19/Italy/LAZ-INMI-62/2020|EPI_ISL_603169|2020-06-07	EPI_ISL_603169	orf1ab
8782	T	C	>hCoV-19/Italy/LAZ-INMI-62/2020|EPI_ISL_603169|2020-06-07	EPI_ISL_603169	orf1ab
14408	C	T	>hCoV-19/Italy/LAZ-INMI-62/2020|EPI_ISL_603169|2020-06-07	EPI_ISL_603169	orf1ab
23403	A	G	>hCoV-19/Italy/LAZ-INMI-62/2020|EPI_ISL_603169|2020-06-07	EPI_ISL_603169	S
28144	C	T	>hCoV-19/Italy/LAZ-INMI-62/2020|EPI_ISL_603169|2020-06-07	EPI_ISL_603169	ORF8
28881	G	A	>hCoV-19/Italy/LAZ-INMI-62/2020|EPI_ISL_603169|2020-06-07	EPI_ISL_603169	N
28882	G	A	>hCoV-19/Italy/LAZ-INMI-62/2020|EPI_ISL_603169|2020-06-07	EPI_ISL_603169	N
28883	G	C	>hCoV-19/Italy/LAZ-INMI-62/2020|EPI_ISL_603169|2020-06-07	EPI_ISL_603169	N
241	C	T	>hCoV-19/Italy/LAZ-INMI-63/2020|EPI_ISL_603170|2020-06-22	EPI_ISL_603170	NonCoding
313	C	T	>hCoV-19/Italy/LAZ-INMI-63/2020|EPI_ISL_603170|2020-06-22	EPI_ISL_603170	orf1ab
3037	C	T	>hCoV-19/Italy/LAZ-INMI-63/2020|EPI_ISL_603170|2020-06-22	EPI_ISL_603170	orf1ab
7639	C	T	>hCoV-19/Italy/LAZ-INMI-63/2020|EPI_ISL_603170|2020-06-22	EPI_ISL_603170	orf1ab
8782	T	C	>hCoV-19/Italy/LAZ-INMI-63/2020|EPI_ISL_603170|2020-06-22	EPI_ISL_603170	orf1ab
14408	C	T	>hCoV-19/Italy/LAZ-INMI-63/2020|EPI_ISL_603170|2020-06-22	EPI_ISL_603170	orf1ab
23403	A	G	>hCoV-19/Italy/LAZ-INMI-63/2020|EPI_ISL_603170|2020-06-22	EPI_ISL_603170	S
23929	C	T	>hCoV-19/Italy/LAZ-INMI-63/2020|EPI_ISL_603170|2020-06-22	EPI_ISL_603170	S
28144	C	T	>hCoV-19/Italy/LAZ-INMI-63/2020|EPI_ISL_603170|2020-06-22	EPI_ISL_603170	ORF8
28881	G	A	>hCoV-19/Italy/LAZ-INMI-63/2020|EPI_ISL_603170|2020-06-22	EPI_ISL_603170	N
28882	G	A	>hCoV-19/Italy/LAZ-INMI-63/2020|EPI_ISL_603170|2020-06-22	EPI_ISL_603170	N
28883	G	C	>hCoV-19/Italy/LAZ-INMI-63/2020|EPI_ISL_603170|2020-06-22	EPI_ISL_603170	N
241	C	T	>hCoV-19/Italy/LAZ-INMI-64/2020|EPI_ISL_603171|2020-06-10	EPI_ISL_603171	NonCoding
313	C	T	>hCoV-19/Italy/LAZ-INMI-64/2020|EPI_ISL_603171|2020-06-10	EPI_ISL_603171	orf1ab
3037	C	T	>hCoV-19/Italy/LAZ-INMI-64/2020|EPI_ISL_603171|2020-06-10	EPI_ISL_603171	orf1ab
7639	C	T	>hCoV-19/Italy/LAZ-INMI-64/2020|EPI_ISL_603171|2020-06-10	EPI_ISL_603171	orf1ab
8782	T	C	>hCoV-19/Italy/LAZ-INMI-64/2020|EPI_ISL_603171|2020-06-10	EPI_ISL_603171	orf1ab
9856	G	T	>hCoV-19/Italy/LAZ-INMI-64/2020|EPI_ISL_603171|2020-06-10	EPI_ISL_603171	orf1ab
11884	C	T	>hCoV-19/Italy/LAZ-INMI-64/2020|EPI_ISL_603171|2020-06-10	EPI_ISL_603171	orf1ab
14408	C	T	>hCoV-19/Italy/LAZ-INMI-64/2020|EPI_ISL_603171|2020-06-10	EPI_ISL_603171	orf1ab
18255	G	T	>hCoV-19/Italy/LAZ-INMI-64/2020|EPI_ISL_603171|2020-06-10	EPI_ISL_603171	orf1ab
23403	A	G	>hCoV-19/Italy/LAZ-INMI-64/2020|EPI_ISL_603171|2020-06-10	EPI_ISL_603171	S
28144	C	T	>hCoV-19/Italy/LAZ-INMI-64/2020|EPI_ISL_603171|2020-06-10	EPI_ISL_603171	ORF8
28881	G	A	>hCoV-19/Italy/LAZ-INMI-64/2020|EPI_ISL_603171|2020-06-10	EPI_ISL_603171	N
28882	G	A	>hCoV-19/Italy/LAZ-INMI-64/2020|EPI_ISL_603171|2020-06-10	EPI_ISL_603171	N
28883	G	C	>hCoV-19/Italy/LAZ-INMI-64/2020|EPI_ISL_603171|2020-06-10	EPI_ISL_603171	N
241	C	T	>hCoV-19/Italy/LAZ-INMI-65/2020|EPI_ISL_603172|2020-06-19	EPI_ISL_603172	NonCoding
313	C	T	>hCoV-19/Italy/LAZ-INMI-65/2020|EPI_ISL_603172|2020-06-19	EPI_ISL_603172	orf1ab
3037	C	T	>hCoV-19/Italy/LAZ-INMI-65/2020|EPI_ISL_603172|2020-06-19	EPI_ISL_603172	orf1ab
7639	C	T	>hCoV-19/Italy/LAZ-INMI-65/2020|EPI_ISL_603172|2020-06-19	EPI_ISL_603172	orf1ab
8782	T	C	>hCoV-19/Italy/LAZ-INMI-65/2020|EPI_ISL_603172|2020-06-19	EPI_ISL_603172	orf1ab
9856	G	T	>hCoV-19/Italy/LAZ-INMI-65/2020|EPI_ISL_603172|2020-06-19	EPI_ISL_603172	orf1ab
11884	C	T	>hCoV-19/Italy/LAZ-INMI-65/2020|EPI_ISL_603172|2020-06-19	EPI_ISL_603172	orf1ab
14408	C	T	>hCoV-19/Italy/LAZ-INMI-65/2020|EPI_ISL_603172|2020-06-19	EPI_ISL_603172	orf1ab
18255	G	T	>hCoV-19/Italy/LAZ-INMI-65/2020|EPI_ISL_603172|2020-06-19	EPI_ISL_603172	orf1ab
23403	A	G	>hCoV-19/Italy/LAZ-INMI-65/2020|EPI_ISL_603172|2020-06-19	EPI_ISL_603172	S
28144	C	T	>hCoV-19/Italy/LAZ-INMI-65/2020|EPI_ISL_603172|2020-06-19	EPI_ISL_603172	ORF8
28881	G	A	>hCoV-19/Italy/LAZ-INMI-65/2020|EPI_ISL_603172|2020-06-19	EPI_ISL_603172	N
28882	G	A	>hCoV-19/Italy/LAZ-INMI-65/2020|EPI_ISL_603172|2020-06-19	EPI_ISL_603172	N
28883	G	C	>hCoV-19/Italy/LAZ-INMI-65/2020|EPI_ISL_603172|2020-06-19	EPI_ISL_603172	N
241	C	T	>hCoV-19/Italy/LAZ-INMI-66/2020|EPI_ISL_603173|2020-06-10	EPI_ISL_603173	NonCoding
313	C	T	>hCoV-19/Italy/LAZ-INMI-66/2020|EPI_ISL_603173|2020-06-10	EPI_ISL_603173	orf1ab
3037	C	T	>hCoV-19/Italy/LAZ-INMI-66/2020|EPI_ISL_603173|2020-06-10	EPI_ISL_603173	orf1ab
7639	C	T	>hCoV-19/Italy/LAZ-INMI-66/2020|EPI_ISL_603173|2020-06-10	EPI_ISL_603173	orf1ab
8782	T	C	>hCoV-19/Italy/LAZ-INMI-66/2020|EPI_ISL_603173|2020-06-10	EPI_ISL_603173	orf1ab
14408	C	T	>hCoV-19/Italy/LAZ-INMI-66/2020|EPI_ISL_603173|2020-06-10	EPI_ISL_603173	orf1ab
23403	A	G	>hCoV-19/Italy/LAZ-INMI-66/2020|EPI_ISL_603173|2020-06-10	EPI_ISL_603173	S
28144	C	T	>hCoV-19/Italy/LAZ-INMI-66/2020|EPI_ISL_603173|2020-06-10	EPI_ISL_603173	ORF8
28881	G	A	>hCoV-19/Italy/LAZ-INMI-66/2020|EPI_ISL_603173|2020-06-10	EPI_ISL_603173	N
28882	G	A	>hCoV-19/Italy/LAZ-INMI-66/2020|EPI_ISL_603173|2020-06-10	EPI_ISL_603173	N
28883	G	C	>hCoV-19/Italy/LAZ-INMI-66/2020|EPI_ISL_603173|2020-06-10	EPI_ISL_603173	N
241	C	T	>hCoV-19/Italy/LAZ-INMI-67/2020|EPI_ISL_603174|2020-06-08	EPI_ISL_603174	NonCoding
313	C	T	>hCoV-19/Italy/LAZ-INMI-67/2020|EPI_ISL_603174|2020-06-08	EPI_ISL_603174	orf1ab
3037	C	T	>hCoV-19/Italy/LAZ-INMI-67/2020|EPI_ISL_603174|2020-06-08	EPI_ISL_603174	orf1ab
7639	C	T	>hCoV-19/Italy/LAZ-INMI-67/2020|EPI_ISL_603174|2020-06-08	EPI_ISL_603174	orf1ab
8782	T	C	>hCoV-19/Italy/LAZ-INMI-67/2020|EPI_ISL_603174|2020-06-08	EPI_ISL_603174	orf1ab
14408	C	T	>hCoV-19/Italy/LAZ-INMI-67/2020|EPI_ISL_603174|2020-06-08	EPI_ISL_603174	orf1ab
22899	G	T	>hCoV-19/Italy/LAZ-INMI-67/2020|EPI_ISL_603174|2020-06-08	EPI_ISL_603174	S
23403	A	G	>hCoV-19/Italy/LAZ-INMI-67/2020|EPI_ISL_603174|2020-06-08	EPI_ISL_603174	S
28144	C	T	>hCoV-19/Italy/LAZ-INMI-67/2020|EPI_ISL_603174|2020-06-08	EPI_ISL_603174	ORF8
28881	G	A	>hCoV-19/Italy/LAZ-INMI-67/2020|EPI_ISL_603174|2020-06-08	EPI_ISL_603174	N
28882	G	A	>hCoV-19/Italy/LAZ-INMI-67/2020|EPI_ISL_603174|2020-06-08	EPI_ISL_603174	N
28883	G	C	>hCoV-19/Italy/LAZ-INMI-67/2020|EPI_ISL_603174|2020-06-08	EPI_ISL_603174	N
241	C	T	>hCoV-19/Italy/LAZ-INMI-68/2020|EPI_ISL_603175|2020-06-08	EPI_ISL_603175	NonCoding
313	C	T	>hCoV-19/Italy/LAZ-INMI-68/2020|EPI_ISL_603175|2020-06-08	EPI_ISL_603175	orf1ab
3037	C	T	>hCoV-19/Italy/LAZ-INMI-68/2020|EPI_ISL_603175|2020-06-08	EPI_ISL_603175	orf1ab
7639	C	T	>hCoV-19/Italy/LAZ-INMI-68/2020|EPI_ISL_603175|2020-06-08	EPI_ISL_603175	orf1ab
8782	T	C	>hCoV-19/Italy/LAZ-INMI-68/2020|EPI_ISL_603175|2020-06-08	EPI_ISL_603175	orf1ab
14408	C	T	>hCoV-19/Italy/LAZ-INMI-68/2020|EPI_ISL_603175|2020-06-08	EPI_ISL_603175	orf1ab
20718	G	T	>hCoV-19/Italy/LAZ-INMI-68/2020|EPI_ISL_603175|2020-06-08	EPI_ISL_603175	orf1ab
23403	A	G	>hCoV-19/Italy/LAZ-INMI-68/2020|EPI_ISL_603175|2020-06-08	EPI_ISL_603175	S
28144	C	T	>hCoV-19/Italy/LAZ-INMI-68/2020|EPI_ISL_603175|2020-06-08	EPI_ISL_603175	ORF8
28881	G	A	>hCoV-19/Italy/LAZ-INMI-68/2020|EPI_ISL_603175|2020-06-08	EPI_ISL_603175	N
28882	G	A	>hCoV-19/Italy/LAZ-INMI-68/2020|EPI_ISL_603175|2020-06-08	EPI_ISL_603175	N
28883	G	C	>hCoV-19/Italy/LAZ-INMI-68/2020|EPI_ISL_603175|2020-06-08	EPI_ISL_603175	N
241	C	T	>hCoV-19/Italy/LAZ-INMI-69/2020|EPI_ISL_603176|2020-06-06	EPI_ISL_603176	NonCoding
313	C	T	>hCoV-19/Italy/LAZ-INMI-69/2020|EPI_ISL_603176|2020-06-06	EPI_ISL_603176	orf1ab
3037	C	T	>hCoV-19/Italy/LAZ-INMI-69/2020|EPI_ISL_603176|2020-06-06	EPI_ISL_603176	orf1ab
7639	C	T	>hCoV-19/Italy/LAZ-INMI-69/2020|EPI_ISL_603176|2020-06-06	EPI_ISL_603176	orf1ab
8782	T	C	>hCoV-19/Italy/LAZ-INMI-69/2020|EPI_ISL_603176|2020-06-06	EPI_ISL_603176	orf1ab
14408	C	T	>hCoV-19/Italy/LAZ-INMI-69/2020|EPI_ISL_603176|2020-06-06	EPI_ISL_603176	orf1ab
23403	A	G	>hCoV-19/Italy/LAZ-INMI-69/2020|EPI_ISL_603176|2020-06-06	EPI_ISL_603176	S
23929	C	T	>hCoV-19/Italy/LAZ-INMI-69/2020|EPI_ISL_603176|2020-06-06	EPI_ISL_603176	S
28144	C	T	>hCoV-19/Italy/LAZ-INMI-69/2020|EPI_ISL_603176|2020-06-06	EPI_ISL_603176	ORF8
28881	G	A	>hCoV-19/Italy/LAZ-INMI-69/2020|EPI_ISL_603176|2020-06-06	EPI_ISL_603176	N
28882	G	A	>hCoV-19/Italy/LAZ-INMI-69/2020|EPI_ISL_603176|2020-06-06	EPI_ISL_603176	N
28883	G	C	>hCoV-19/Italy/LAZ-INMI-69/2020|EPI_ISL_603176|2020-06-06	EPI_ISL_603176	N
241	C	T	>hCoV-19/Italy/LAZ-INMI-70/2020|EPI_ISL_603177|2020-05-20	EPI_ISL_603177	NonCoding
3037	C	T	>hCoV-19/Italy/LAZ-INMI-70/2020|EPI_ISL_603177|2020-05-20	EPI_ISL_603177	orf1ab
3984	C	T	>hCoV-19/Italy/LAZ-INMI-70/2020|EPI_ISL_603177|2020-05-20	EPI_ISL_603177	orf1ab
8782	T	C	>hCoV-19/Italy/LAZ-INMI-70/2020|EPI_ISL_603177|2020-05-20	EPI_ISL_603177	orf1ab
14408	C	T	>hCoV-19/Italy/LAZ-INMI-70/2020|EPI_ISL_603177|2020-05-20	EPI_ISL_603177	orf1ab
15906	G	T	>hCoV-19/Italy/LAZ-INMI-70/2020|EPI_ISL_603177|2020-05-20	EPI_ISL_603177	orf1ab
23122	A	G	>hCoV-19/Italy/LAZ-INMI-70/2020|EPI_ISL_603177|2020-05-20	EPI_ISL_603177	S
23403	A	G	>hCoV-19/Italy/LAZ-INMI-70/2020|EPI_ISL_603177|2020-05-20	EPI_ISL_603177	S
28144	C	T	>hCoV-19/Italy/LAZ-INMI-70/2020|EPI_ISL_603177|2020-05-20	EPI_ISL_603177	ORF8
28881	G	A	>hCoV-19/Italy/LAZ-INMI-70/2020|EPI_ISL_603177|2020-05-20	EPI_ISL_603177	N
28882	G	A	>hCoV-19/Italy/LAZ-INMI-70/2020|EPI_ISL_603177|2020-05-20	EPI_ISL_603177	N
28883	G	C	>hCoV-19/Italy/LAZ-INMI-70/2020|EPI_ISL_603177|2020-05-20	EPI_ISL_603177	N
29754	C	T	>hCoV-19/Italy/LAZ-INMI-70/2020|EPI_ISL_603177|2020-05-20	EPI_ISL_603177	NonCoding
241	C	T	>hCoV-19/Italy/LAZ-INMI-71/2020|EPI_ISL_603178|2020-05-16	EPI_ISL_603178	NonCoding
3037	C	T	>hCoV-19/Italy/LAZ-INMI-71/2020|EPI_ISL_603178|2020-05-16	EPI_ISL_603178	orf1ab
3984	C	T	>hCoV-19/Italy/LAZ-INMI-71/2020|EPI_ISL_603178|2020-05-16	EPI_ISL_603178	orf1ab
8782	T	C	>hCoV-19/Italy/LAZ-INMI-71/2020|EPI_ISL_603178|2020-05-16	EPI_ISL_603178	orf1ab
14408	C	T	>hCoV-19/Italy/LAZ-INMI-71/2020|EPI_ISL_603178|2020-05-16	EPI_ISL_603178	orf1ab
15906	G	T	>hCoV-19/Italy/LAZ-INMI-71/2020|EPI_ISL_603178|2020-05-16	EPI_ISL_603178	orf1ab
23122	A	G	>hCoV-19/Italy/LAZ-INMI-71/2020|EPI_ISL_603178|2020-05-16	EPI_ISL_603178	S
23403	A	G	>hCoV-19/Italy/LAZ-INMI-71/2020|EPI_ISL_603178|2020-05-16	EPI_ISL_603178	S
28144	C	T	>hCoV-19/Italy/LAZ-INMI-71/2020|EPI_ISL_603178|2020-05-16	EPI_ISL_603178	ORF8
28881	G	A	>hCoV-19/Italy/LAZ-INMI-71/2020|EPI_ISL_603178|2020-05-16	EPI_ISL_603178	N
28882	G	A	>hCoV-19/Italy/LAZ-INMI-71/2020|EPI_ISL_603178|2020-05-16	EPI_ISL_603178	N
28883	G	C	>hCoV-19/Italy/LAZ-INMI-71/2020|EPI_ISL_603178|2020-05-16	EPI_ISL_603178	N
241	C	T	>hCoV-19/Italy/LAZ-INMI-72/2020|EPI_ISL_603179|2020-05-17	EPI_ISL_603179	NonCoding
3037	C	T	>hCoV-19/Italy/LAZ-INMI-72/2020|EPI_ISL_603179|2020-05-17	EPI_ISL_603179	orf1ab
3984	C	T	>hCoV-19/Italy/LAZ-INMI-72/2020|EPI_ISL_603179|2020-05-17	EPI_ISL_603179	orf1ab
8782	T	C	>hCoV-19/Italy/LAZ-INMI-72/2020|EPI_ISL_603179|2020-05-17	EPI_ISL_603179	orf1ab
14408	C	T	>hCoV-19/Italy/LAZ-INMI-72/2020|EPI_ISL_603179|2020-05-17	EPI_ISL_603179	orf1ab
15906	G	T	>hCoV-19/Italy/LAZ-INMI-72/2020|EPI_ISL_603179|2020-05-17	EPI_ISL_603179	orf1ab
18459	A	G	>hCoV-19/Italy/LAZ-INMI-72/2020|EPI_ISL_603179|2020-05-17	EPI_ISL_603179	orf1ab
23122	A	G	>hCoV-19/Italy/LAZ-INMI-72/2020|EPI_ISL_603179|2020-05-17	EPI_ISL_603179	S
23403	A	G	>hCoV-19/Italy/LAZ-INMI-72/2020|EPI_ISL_603179|2020-05-17	EPI_ISL_603179	S
28144	C	T	>hCoV-19/Italy/LAZ-INMI-72/2020|EPI_ISL_603179|2020-05-17	EPI_ISL_603179	ORF8
28881	G	A	>hCoV-19/Italy/LAZ-INMI-72/2020|EPI_ISL_603179|2020-05-17	EPI_ISL_603179	N
28882	G	A	>hCoV-19/Italy/LAZ-INMI-72/2020|EPI_ISL_603179|2020-05-17	EPI_ISL_603179	N
28883	G	C	>hCoV-19/Italy/LAZ-INMI-72/2020|EPI_ISL_603179|2020-05-17	EPI_ISL_603179	N
241	C	T	>hCoV-19/Italy/LAZ-INMI-73/2020|EPI_ISL_603180|2020-05-17	EPI_ISL_603180	NonCoding
3037	C	T	>hCoV-19/Italy/LAZ-INMI-73/2020|EPI_ISL_603180|2020-05-17	EPI_ISL_603180	orf1ab
3984	C	T	>hCoV-19/Italy/LAZ-INMI-73/2020|EPI_ISL_603180|2020-05-17	EPI_ISL_603180	orf1ab
8782	T	C	>hCoV-19/Italy/LAZ-INMI-73/2020|EPI_ISL_603180|2020-05-17	EPI_ISL_603180	orf1ab
14408	C	T	>hCoV-19/Italy/LAZ-INMI-73/2020|EPI_ISL_603180|2020-05-17	EPI_ISL_603180	orf1ab
15906	G	T	>hCoV-19/Italy/LAZ-INMI-73/2020|EPI_ISL_603180|2020-05-17	EPI_ISL_603180	orf1ab
23122	A	G	>hCoV-19/Italy/LAZ-INMI-73/2020|EPI_ISL_603180|2020-05-17	EPI_ISL_603180	S
23403	A	G	>hCoV-19/Italy/LAZ-INMI-73/2020|EPI_ISL_603180|2020-05-17	EPI_ISL_603180	S
27796	T	C	>hCoV-19/Italy/LAZ-INMI-73/2020|EPI_ISL_603180|2020-05-17	EPI_ISL_603180	NonCoding
28144	C	T	>hCoV-19/Italy/LAZ-INMI-73/2020|EPI_ISL_603180|2020-05-17	EPI_ISL_603180	ORF8
28881	G	A	>hCoV-19/Italy/LAZ-INMI-73/2020|EPI_ISL_603180|2020-05-17	EPI_ISL_603180	N
28882	G	A	>hCoV-19/Italy/LAZ-INMI-73/2020|EPI_ISL_603180|2020-05-17	EPI_ISL_603180	N
28883	G	C	>hCoV-19/Italy/LAZ-INMI-73/2020|EPI_ISL_603180|2020-05-17	EPI_ISL_603180	N
241	C	T	>hCoV-19/Italy/LAZ-INMI-74/2020|EPI_ISL_603181|2020-05-23	EPI_ISL_603181	NonCoding
3037	C	T	>hCoV-19/Italy/LAZ-INMI-74/2020|EPI_ISL_603181|2020-05-23	EPI_ISL_603181	orf1ab
3984	C	T	>hCoV-19/Italy/LAZ-INMI-74/2020|EPI_ISL_603181|2020-05-23	EPI_ISL_603181	orf1ab
7869	C	T	>hCoV-19/Italy/LAZ-INMI-74/2020|EPI_ISL_603181|2020-05-23	EPI_ISL_603181	orf1ab
8782	T	C	>hCoV-19/Italy/LAZ-INMI-74/2020|EPI_ISL_603181|2020-05-23	EPI_ISL_603181	orf1ab
14408	C	T	>hCoV-19/Italy/LAZ-INMI-74/2020|EPI_ISL_603181|2020-05-23	EPI_ISL_603181	orf1ab
15906	G	T	>hCoV-19/Italy/LAZ-INMI-74/2020|EPI_ISL_603181|2020-05-23	EPI_ISL_603181	orf1ab
23122	A	G	>hCoV-19/Italy/LAZ-INMI-74/2020|EPI_ISL_603181|2020-05-23	EPI_ISL_603181	S
23403	A	G	>hCoV-19/Italy/LAZ-INMI-74/2020|EPI_ISL_603181|2020-05-23	EPI_ISL_603181	S
28144	C	T	>hCoV-19/Italy/LAZ-INMI-74/2020|EPI_ISL_603181|2020-05-23	EPI_ISL_603181	ORF8
28881	G	A	>hCoV-19/Italy/LAZ-INMI-74/2020|EPI_ISL_603181|2020-05-23	EPI_ISL_603181	N
28882	G	A	>hCoV-19/Italy/LAZ-INMI-74/2020|EPI_ISL_603181|2020-05-23	EPI_ISL_603181	N
28883	G	C	>hCoV-19/Italy/LAZ-INMI-74/2020|EPI_ISL_603181|2020-05-23	EPI_ISL_603181	N
29665	T	C	>hCoV-19/Italy/LAZ-INMI-74/2020|EPI_ISL_603181|2020-05-23	EPI_ISL_603181	ORF10
241	C	T	>hCoV-19/Italy/LAZ-INMI-75/2020|EPI_ISL_603182|2020-05-23	EPI_ISL_603182	NonCoding
3037	C	T	>hCoV-19/Italy/LAZ-INMI-75/2020|EPI_ISL_603182|2020-05-23	EPI_ISL_603182	orf1ab
3984	C	T	>hCoV-19/Italy/LAZ-INMI-75/2020|EPI_ISL_603182|2020-05-23	EPI_ISL_603182	orf1ab
8782	T	C	>hCoV-19/Italy/LAZ-INMI-75/2020|EPI_ISL_603182|2020-05-23	EPI_ISL_603182	orf1ab
14408	C	T	>hCoV-19/Italy/LAZ-INMI-75/2020|EPI_ISL_603182|2020-05-23	EPI_ISL_603182	orf1ab
15906	G	T	>hCoV-19/Italy/LAZ-INMI-75/2020|EPI_ISL_603182|2020-05-23	EPI_ISL_603182	orf1ab
23122	A	G	>hCoV-19/Italy/LAZ-INMI-75/2020|EPI_ISL_603182|2020-05-23	EPI_ISL_603182	S
23403	A	G	>hCoV-19/Italy/LAZ-INMI-75/2020|EPI_ISL_603182|2020-05-23	EPI_ISL_603182	S
28144	C	T	>hCoV-19/Italy/LAZ-INMI-75/2020|EPI_ISL_603182|2020-05-23	EPI_ISL_603182	ORF8
28209	G	T	>hCoV-19/Italy/LAZ-INMI-75/2020|EPI_ISL_603182|2020-05-23	EPI_ISL_603182	ORF8
28881	G	A	>hCoV-19/Italy/LAZ-INMI-75/2020|EPI_ISL_603182|2020-05-23	EPI_ISL_603182	N
28882	G	A	>hCoV-19/Italy/LAZ-INMI-75/2020|EPI_ISL_603182|2020-05-23	EPI_ISL_603182	N
28883	G	C	>hCoV-19/Italy/LAZ-INMI-75/2020|EPI_ISL_603182|2020-05-23	EPI_ISL_603182	N
241	C	T	>hCoV-19/Italy/LAZ-INMI-76/2020|EPI_ISL_603183|2020-05-24	EPI_ISL_603183	NonCoding
3037	C	T	>hCoV-19/Italy/LAZ-INMI-76/2020|EPI_ISL_603183|2020-05-24	EPI_ISL_603183	orf1ab
3984	C	T	>hCoV-19/Italy/LAZ-INMI-76/2020|EPI_ISL_603183|2020-05-24	EPI_ISL_603183	orf1ab
8782	T	C	>hCoV-19/Italy/LAZ-INMI-76/2020|EPI_ISL_603183|2020-05-24	EPI_ISL_603183	orf1ab
14408	C	T	>hCoV-19/Italy/LAZ-INMI-76/2020|EPI_ISL_603183|2020-05-24	EPI_ISL_603183	orf1ab
15906	G	T	>hCoV-19/Italy/LAZ-INMI-76/2020|EPI_ISL_603183|2020-05-24	EPI_ISL_603183	orf1ab
23122	A	G	>hCoV-19/Italy/LAZ-INMI-76/2020|EPI_ISL_603183|2020-05-24	EPI_ISL_603183	S
23403	A	G	>hCoV-19/Italy/LAZ-INMI-76/2020|EPI_ISL_603183|2020-05-24	EPI_ISL_603183	S
28144	C	T	>hCoV-19/Italy/LAZ-INMI-76/2020|EPI_ISL_603183|2020-05-24	EPI_ISL_603183	ORF8
28881	G	A	>hCoV-19/Italy/LAZ-INMI-76/2020|EPI_ISL_603183|2020-05-24	EPI_ISL_603183	N
28882	G	A	>hCoV-19/Italy/LAZ-INMI-76/2020|EPI_ISL_603183|2020-05-24	EPI_ISL_603183	N
28883	G	C	>hCoV-19/Italy/LAZ-INMI-76/2020|EPI_ISL_603183|2020-05-24	EPI_ISL_603183	N
29665	T	C	>hCoV-19/Italy/LAZ-INMI-76/2020|EPI_ISL_603183|2020-05-24	EPI_ISL_603183	ORF10
241	C	T	>hCoV-19/Italy/LAZ-INMI-77/2020|EPI_ISL_603184|2020-05-23	EPI_ISL_603184	NonCoding
3037	C	T	>hCoV-19/Italy/LAZ-INMI-77/2020|EPI_ISL_603184|2020-05-23	EPI_ISL_603184	orf1ab
3984	C	T	>hCoV-19/Italy/LAZ-INMI-77/2020|EPI_ISL_603184|2020-05-23	EPI_ISL_603184	orf1ab
8782	T	C	>hCoV-19/Italy/LAZ-INMI-77/2020|EPI_ISL_603184|2020-05-23	EPI_ISL_603184	orf1ab
14408	C	T	>hCoV-19/Italy/LAZ-INMI-77/2020|EPI_ISL_603184|2020-05-23	EPI_ISL_603184	orf1ab
15906	G	T	>hCoV-19/Italy/LAZ-INMI-77/2020|EPI_ISL_603184|2020-05-23	EPI_ISL_603184	orf1ab
23122	A	G	>hCoV-19/Italy/LAZ-INMI-77/2020|EPI_ISL_603184|2020-05-23	EPI_ISL_603184	S
23403	A	G	>hCoV-19/Italy/LAZ-INMI-77/2020|EPI_ISL_603184|2020-05-23	EPI_ISL_603184	S
28144	C	T	>hCoV-19/Italy/LAZ-INMI-77/2020|EPI_ISL_603184|2020-05-23	EPI_ISL_603184	ORF8
28881	G	A	>hCoV-19/Italy/LAZ-INMI-77/2020|EPI_ISL_603184|2020-05-23	EPI_ISL_603184	N
28882	G	A	>hCoV-19/Italy/LAZ-INMI-77/2020|EPI_ISL_603184|2020-05-23	EPI_ISL_603184	N
28883	G	C	>hCoV-19/Italy/LAZ-INMI-77/2020|EPI_ISL_603184|2020-05-23	EPI_ISL_603184	N
241	C	T	>hCoV-19/Italy/LAZ-INMI-78/2020|EPI_ISL_603185|2020-05-22	EPI_ISL_603185	NonCoding
3037	C	T	>hCoV-19/Italy/LAZ-INMI-78/2020|EPI_ISL_603185|2020-05-22	EPI_ISL_603185	orf1ab
3984	C	T	>hCoV-19/Italy/LAZ-INMI-78/2020|EPI_ISL_603185|2020-05-22	EPI_ISL_603185	orf1ab
8782	T	C	>hCoV-19/Italy/LAZ-INMI-78/2020|EPI_ISL_603185|2020-05-22	EPI_ISL_603185	orf1ab
14408	C	T	>hCoV-19/Italy/LAZ-INMI-78/2020|EPI_ISL_603185|2020-05-22	EPI_ISL_603185	orf1ab
15906	G	T	>hCoV-19/Italy/LAZ-INMI-78/2020|EPI_ISL_603185|2020-05-22	EPI_ISL_603185	orf1ab
23122	A	G	>hCoV-19/Italy/LAZ-INMI-78/2020|EPI_ISL_603185|2020-05-22	EPI_ISL_603185	S
23403	A	G	>hCoV-19/Italy/LAZ-INMI-78/2020|EPI_ISL_603185|2020-05-22	EPI_ISL_603185	S
28144	C	T	>hCoV-19/Italy/LAZ-INMI-78/2020|EPI_ISL_603185|2020-05-22	EPI_ISL_603185	ORF8
28881	G	A	>hCoV-19/Italy/LAZ-INMI-78/2020|EPI_ISL_603185|2020-05-22	EPI_ISL_603185	N
28882	G	A	>hCoV-19/Italy/LAZ-INMI-78/2020|EPI_ISL_603185|2020-05-22	EPI_ISL_603185	N
28883	G	C	>hCoV-19/Italy/LAZ-INMI-78/2020|EPI_ISL_603185|2020-05-22	EPI_ISL_603185	N
241	C	T	>hCoV-19/Italy/LAZ-INMI-79/2020|EPI_ISL_603186|2020-05-19	EPI_ISL_603186	NonCoding
3037	C	T	>hCoV-19/Italy/LAZ-INMI-79/2020|EPI_ISL_603186|2020-05-19	EPI_ISL_603186	orf1ab
3984	C	T	>hCoV-19/Italy/LAZ-INMI-79/2020|EPI_ISL_603186|2020-05-19	EPI_ISL_603186	orf1ab
8782	T	C	>hCoV-19/Italy/LAZ-INMI-79/2020|EPI_ISL_603186|2020-05-19	EPI_ISL_603186	orf1ab
14408	C	T	>hCoV-19/Italy/LAZ-INMI-79/2020|EPI_ISL_603186|2020-05-19	EPI_ISL_603186	orf1ab
15906	G	T	>hCoV-19/Italy/LAZ-INMI-79/2020|EPI_ISL_603186|2020-05-19	EPI_ISL_603186	orf1ab
23122	A	G	>hCoV-19/Italy/LAZ-INMI-79/2020|EPI_ISL_603186|2020-05-19	EPI_ISL_603186	S
23403	A	G	>hCoV-19/Italy/LAZ-INMI-79/2020|EPI_ISL_603186|2020-05-19	EPI_ISL_603186	S
28144	C	T	>hCoV-19/Italy/LAZ-INMI-79/2020|EPI_ISL_603186|2020-05-19	EPI_ISL_603186	ORF8
28881	G	A	>hCoV-19/Italy/LAZ-INMI-79/2020|EPI_ISL_603186|2020-05-19	EPI_ISL_603186	N
28882	G	A	>hCoV-19/Italy/LAZ-INMI-79/2020|EPI_ISL_603186|2020-05-19	EPI_ISL_603186	N
28883	G	C	>hCoV-19/Italy/LAZ-INMI-79/2020|EPI_ISL_603186|2020-05-19	EPI_ISL_603186	N
29665	T	C	>hCoV-19/Italy/LAZ-INMI-79/2020|EPI_ISL_603186|2020-05-19	EPI_ISL_603186	ORF10
241	C	T	>hCoV-19/Italy/LAZ-INMI-80/2020|EPI_ISL_603187|2020-05-15	EPI_ISL_603187	NonCoding
3037	C	T	>hCoV-19/Italy/LAZ-INMI-80/2020|EPI_ISL_603187|2020-05-15	EPI_ISL_603187	orf1ab
3984	C	T	>hCoV-19/Italy/LAZ-INMI-80/2020|EPI_ISL_603187|2020-05-15	EPI_ISL_603187	orf1ab
8782	T	C	>hCoV-19/Italy/LAZ-INMI-80/2020|EPI_ISL_603187|2020-05-15	EPI_ISL_603187	orf1ab
14408	C	T	>hCoV-19/Italy/LAZ-INMI-80/2020|EPI_ISL_603187|2020-05-15	EPI_ISL_603187	orf1ab
15906	G	T	>hCoV-19/Italy/LAZ-INMI-80/2020|EPI_ISL_603187|2020-05-15	EPI_ISL_603187	orf1ab
23122	A	G	>hCoV-19/Italy/LAZ-INMI-80/2020|EPI_ISL_603187|2020-05-15	EPI_ISL_603187	S
23403	A	G	>hCoV-19/Italy/LAZ-INMI-80/2020|EPI_ISL_603187|2020-05-15	EPI_ISL_603187	S
28144	C	T	>hCoV-19/Italy/LAZ-INMI-80/2020|EPI_ISL_603187|2020-05-15	EPI_ISL_603187	ORF8
28881	G	A	>hCoV-19/Italy/LAZ-INMI-80/2020|EPI_ISL_603187|2020-05-15	EPI_ISL_603187	N
28882	G	A	>hCoV-19/Italy/LAZ-INMI-80/2020|EPI_ISL_603187|2020-05-15	EPI_ISL_603187	N
28883	G	C	>hCoV-19/Italy/LAZ-INMI-80/2020|EPI_ISL_603187|2020-05-15	EPI_ISL_603187	N
241	C	T	>hCoV-19/England/204191453/2020|EPI_ISL_603188|2020-10-10	EPI_ISL_603188	NonCoding
3037	C	T	>hCoV-19/England/204191453/2020|EPI_ISL_603188|2020-10-10	EPI_ISL_603188	orf1ab
3152	G	A	>hCoV-19/England/204191453/2020|EPI_ISL_603188|2020-10-10	EPI_ISL_603188	orf1ab
4113	C	T	>hCoV-19/England/204191453/2020|EPI_ISL_603188|2020-10-10	EPI_ISL_603188	orf1ab
4255	G	A	>hCoV-19/England/204191453/2020|EPI_ISL_603188|2020-10-10	EPI_ISL_603188	orf1ab
4510	G	T	>hCoV-19/England/204191453/2020|EPI_ISL_603188|2020-10-10	EPI_ISL_603188	orf1ab
5884	C	T	>hCoV-19/England/204191453/2020|EPI_ISL_603188|2020-10-10	EPI_ISL_603188	orf1ab
6983	C	T	>hCoV-19/England/204191453/2020|EPI_ISL_603188|2020-10-10	EPI_ISL_603188	orf1ab
8782	T	C	>hCoV-19/England/204191453/2020|EPI_ISL_603188|2020-10-10	EPI_ISL_603188	orf1ab
11308	C	T	>hCoV-19/England/204191453/2020|EPI_ISL_603188|2020-10-10	EPI_ISL_603188	orf1ab
14408	C	T	>hCoV-19/England/204191453/2020|EPI_ISL_603188|2020-10-10	EPI_ISL_603188	orf1ab
22155	A	G	>hCoV-19/England/204191453/2020|EPI_ISL_603188|2020-10-10	EPI_ISL_603188	S
23403	A	G	>hCoV-19/England/204191453/2020|EPI_ISL_603188|2020-10-10	EPI_ISL_603188	S
28044	G	T	>hCoV-19/England/204191453/2020|EPI_ISL_603188|2020-10-10	EPI_ISL_603188	ORF8
28144	C	T	>hCoV-19/England/204191453/2020|EPI_ISL_603188|2020-10-10	EPI_ISL_603188	ORF8
28881	G	A	>hCoV-19/England/204191453/2020|EPI_ISL_603188|2020-10-10	EPI_ISL_603188	N
28882	G	A	>hCoV-19/England/204191453/2020|EPI_ISL_603188|2020-10-10	EPI_ISL_603188	N
28883	G	C	>hCoV-19/England/204191453/2020|EPI_ISL_603188|2020-10-10	EPI_ISL_603188	N
29353	C	T	>hCoV-19/England/204191453/2020|EPI_ISL_603188|2020-10-10	EPI_ISL_603188	N
241	C	T	>hCoV-19/England/204191511/2020|EPI_ISL_603189|2020-10-09	EPI_ISL_603189	NonCoding
3037	C	T	>hCoV-19/England/204191511/2020|EPI_ISL_603189|2020-10-09	EPI_ISL_603189	orf1ab
3602	C	T	>hCoV-19/England/204191511/2020|EPI_ISL_603189|2020-10-09	EPI_ISL_603189	orf1ab
6941	C	T	>hCoV-19/England/204191511/2020|EPI_ISL_603189|2020-10-09	EPI_ISL_603189	orf1ab
7942	T	C	>hCoV-19/England/204191511/2020|EPI_ISL_603189|2020-10-09	EPI_ISL_603189	orf1ab
8782	T	C	>hCoV-19/England/204191511/2020|EPI_ISL_603189|2020-10-09	EPI_ISL_603189	orf1ab
14408	C	T	>hCoV-19/England/204191511/2020|EPI_ISL_603189|2020-10-09	EPI_ISL_603189	orf1ab
15324	C	T	>hCoV-19/England/204191511/2020|EPI_ISL_603189|2020-10-09	EPI_ISL_603189	orf1ab
15720	C	T	>hCoV-19/England/204191511/2020|EPI_ISL_603189|2020-10-09	EPI_ISL_603189	orf1ab
16044	A	T	>hCoV-19/England/204191511/2020|EPI_ISL_603189|2020-10-09	EPI_ISL_603189	orf1ab
16528	G	T	>hCoV-19/England/204191511/2020|EPI_ISL_603189|2020-10-09	EPI_ISL_603189	orf1ab
18488	T	C	>hCoV-19/England/204191511/2020|EPI_ISL_603189|2020-10-09	EPI_ISL_603189	orf1ab
21855	C	T	>hCoV-19/England/204191511/2020|EPI_ISL_603189|2020-10-09	EPI_ISL_603189	S
23403	A	G	>hCoV-19/England/204191511/2020|EPI_ISL_603189|2020-10-09	EPI_ISL_603189	S
25505	A	G	>hCoV-19/England/204191511/2020|EPI_ISL_603189|2020-10-09	EPI_ISL_603189	ORF3a
25906	G	C	>hCoV-19/England/204191511/2020|EPI_ISL_603189|2020-10-09	EPI_ISL_603189	ORF3a
25996	G	T	>hCoV-19/England/204191511/2020|EPI_ISL_603189|2020-10-09	EPI_ISL_603189	ORF3a
27220	T	C	>hCoV-19/England/204191511/2020|EPI_ISL_603189|2020-10-09	EPI_ISL_603189	ORF6
28144	C	T	>hCoV-19/England/204191511/2020|EPI_ISL_603189|2020-10-09	EPI_ISL_603189	ORF8
28651	C	T	>hCoV-19/England/204191511/2020|EPI_ISL_603189|2020-10-09	EPI_ISL_603189	N
28869	C	T	>hCoV-19/England/204191511/2020|EPI_ISL_603189|2020-10-09	EPI_ISL_603189	N
241	C	T	>hCoV-19/England/204191512/2020|EPI_ISL_603190|2020-10-09	EPI_ISL_603190	NonCoding
3037	C	T	>hCoV-19/England/204191512/2020|EPI_ISL_603190|2020-10-09	EPI_ISL_603190	orf1ab
3602	C	T	>hCoV-19/England/204191512/2020|EPI_ISL_603190|2020-10-09	EPI_ISL_603190	orf1ab
6941	C	T	>hCoV-19/England/204191512/2020|EPI_ISL_603190|2020-10-09	EPI_ISL_603190	orf1ab
7942	T	C	>hCoV-19/England/204191512/2020|EPI_ISL_603190|2020-10-09	EPI_ISL_603190	orf1ab
8782	T	C	>hCoV-19/England/204191512/2020|EPI_ISL_603190|2020-10-09	EPI_ISL_603190	orf1ab
14408	C	T	>hCoV-19/England/204191512/2020|EPI_ISL_603190|2020-10-09	EPI_ISL_603190	orf1ab
15324	C	T	>hCoV-19/England/204191512/2020|EPI_ISL_603190|2020-10-09	EPI_ISL_603190	orf1ab
15720	C	T	>hCoV-19/England/204191512/2020|EPI_ISL_603190|2020-10-09	EPI_ISL_603190	orf1ab
16044	A	T	>hCoV-19/England/204191512/2020|EPI_ISL_603190|2020-10-09	EPI_ISL_603190	orf1ab
16528	G	T	>hCoV-19/England/204191512/2020|EPI_ISL_603190|2020-10-09	EPI_ISL_603190	orf1ab
18488	T	C	>hCoV-19/England/204191512/2020|EPI_ISL_603190|2020-10-09	EPI_ISL_603190	orf1ab
21855	C	T	>hCoV-19/England/204191512/2020|EPI_ISL_603190|2020-10-09	EPI_ISL_603190	S
23403	A	G	>hCoV-19/England/204191512/2020|EPI_ISL_603190|2020-10-09	EPI_ISL_603190	S
25505	A	G	>hCoV-19/England/204191512/2020|EPI_ISL_603190|2020-10-09	EPI_ISL_603190	ORF3a
25906	G	C	>hCoV-19/England/204191512/2020|EPI_ISL_603190|2020-10-09	EPI_ISL_603190	ORF3a
25996	G	T	>hCoV-19/England/204191512/2020|EPI_ISL_603190|2020-10-09	EPI_ISL_603190	ORF3a
27220	T	C	>hCoV-19/England/204191512/2020|EPI_ISL_603190|2020-10-09	EPI_ISL_603190	ORF6
28144	C	T	>hCoV-19/England/204191512/2020|EPI_ISL_603190|2020-10-09	EPI_ISL_603190	ORF8
28651	C	T	>hCoV-19/England/204191512/2020|EPI_ISL_603190|2020-10-09	EPI_ISL_603190	N
28869	C	T	>hCoV-19/England/204191512/2020|EPI_ISL_603190|2020-10-09	EPI_ISL_603190	N
241	C	T	>hCoV-19/England/204191912/2020|EPI_ISL_603193|2020-10-11	EPI_ISL_603193	NonCoding
3037	C	T	>hCoV-19/England/204191912/2020|EPI_ISL_603193|2020-10-11	EPI_ISL_603193	orf1ab
3602	C	T	>hCoV-19/England/204191912/2020|EPI_ISL_603193|2020-10-11	EPI_ISL_603193	orf1ab
6941	C	T	>hCoV-19/England/204191912/2020|EPI_ISL_603193|2020-10-11	EPI_ISL_603193	orf1ab
7942	T	C	>hCoV-19/England/204191912/2020|EPI_ISL_603193|2020-10-11	EPI_ISL_603193	orf1ab
8782	T	C	>hCoV-19/England/204191912/2020|EPI_ISL_603193|2020-10-11	EPI_ISL_603193	orf1ab
14408	C	T	>hCoV-19/England/204191912/2020|EPI_ISL_603193|2020-10-11	EPI_ISL_603193	orf1ab
15324	C	T	>hCoV-19/England/204191912/2020|EPI_ISL_603193|2020-10-11	EPI_ISL_603193	orf1ab
15720	C	T	>hCoV-19/England/204191912/2020|EPI_ISL_603193|2020-10-11	EPI_ISL_603193	orf1ab
16044	A	T	>hCoV-19/England/204191912/2020|EPI_ISL_603193|2020-10-11	EPI_ISL_603193	orf1ab
16528	G	T	>hCoV-19/England/204191912/2020|EPI_ISL_603193|2020-10-11	EPI_ISL_603193	orf1ab
18488	T	C	>hCoV-19/England/204191912/2020|EPI_ISL_603193|2020-10-11	EPI_ISL_603193	orf1ab
21855	C	T	>hCoV-19/England/204191912/2020|EPI_ISL_603193|2020-10-11	EPI_ISL_603193	S
23403	A	G	>hCoV-19/England/204191912/2020|EPI_ISL_603193|2020-10-11	EPI_ISL_603193	S
25505	A	G	>hCoV-19/England/204191912/2020|EPI_ISL_603193|2020-10-11	EPI_ISL_603193	ORF3a
25906	G	C	>hCoV-19/England/204191912/2020|EPI_ISL_603193|2020-10-11	EPI_ISL_603193	ORF3a
25996	G	T	>hCoV-19/England/204191912/2020|EPI_ISL_603193|2020-10-11	EPI_ISL_603193	ORF3a
27220	T	C	>hCoV-19/England/204191912/2020|EPI_ISL_603193|2020-10-11	EPI_ISL_603193	ORF6
28144	C	T	>hCoV-19/England/204191912/2020|EPI_ISL_603193|2020-10-11	EPI_ISL_603193	ORF8
28651	C	T	>hCoV-19/England/204191912/2020|EPI_ISL_603193|2020-10-11	EPI_ISL_603193	N
28869	C	T	>hCoV-19/England/204191912/2020|EPI_ISL_603193|2020-10-11	EPI_ISL_603193	N
241	C	T	>hCoV-19/England/204191995/2020|EPI_ISL_603195|2020-10-11	EPI_ISL_603195	NonCoding
3037	C	T	>hCoV-19/England/204191995/2020|EPI_ISL_603195|2020-10-11	EPI_ISL_603195	orf1ab
3152	G	A	>hCoV-19/England/204191995/2020|EPI_ISL_603195|2020-10-11	EPI_ISL_603195	orf1ab
4113	C	T	>hCoV-19/England/204191995/2020|EPI_ISL_603195|2020-10-11	EPI_ISL_603195	orf1ab
4255	G	A	>hCoV-19/England/204191995/2020|EPI_ISL_603195|2020-10-11	EPI_ISL_603195	orf1ab
4510	G	T	>hCoV-19/England/204191995/2020|EPI_ISL_603195|2020-10-11	EPI_ISL_603195	orf1ab
5884	C	T	>hCoV-19/England/204191995/2020|EPI_ISL_603195|2020-10-11	EPI_ISL_603195	orf1ab
6983	C	T	>hCoV-19/England/204191995/2020|EPI_ISL_603195|2020-10-11	EPI_ISL_603195	orf1ab
8782	T	C	>hCoV-19/England/204191995/2020|EPI_ISL_603195|2020-10-11	EPI_ISL_603195	orf1ab
11308	C	T	>hCoV-19/England/204191995/2020|EPI_ISL_603195|2020-10-11	EPI_ISL_603195	orf1ab
14408	C	T	>hCoV-19/England/204191995/2020|EPI_ISL_603195|2020-10-11	EPI_ISL_603195	orf1ab
22155	A	G	>hCoV-19/England/204191995/2020|EPI_ISL_603195|2020-10-11	EPI_ISL_603195	S
23403	A	G	>hCoV-19/England/204191995/2020|EPI_ISL_603195|2020-10-11	EPI_ISL_603195	S
28044	G	T	>hCoV-19/England/204191995/2020|EPI_ISL_603195|2020-10-11	EPI_ISL_603195	ORF8
28144	C	T	>hCoV-19/England/204191995/2020|EPI_ISL_603195|2020-10-11	EPI_ISL_603195	ORF8
28881	G	A	>hCoV-19/England/204191995/2020|EPI_ISL_603195|2020-10-11	EPI_ISL_603195	N
28882	G	A	>hCoV-19/England/204191995/2020|EPI_ISL_603195|2020-10-11	EPI_ISL_603195	N
28883	G	C	>hCoV-19/England/204191995/2020|EPI_ISL_603195|2020-10-11	EPI_ISL_603195	N
29353	C	T	>hCoV-19/England/204191995/2020|EPI_ISL_603195|2020-10-11	EPI_ISL_603195	N
241	C	T	>hCoV-19/England/204191999/2020|EPI_ISL_603197|2020-10-11	EPI_ISL_603197	NonCoding
3037	C	T	>hCoV-19/England/204191999/2020|EPI_ISL_603197|2020-10-11	EPI_ISL_603197	orf1ab
3602	C	T	>hCoV-19/England/204191999/2020|EPI_ISL_603197|2020-10-11	EPI_ISL_603197	orf1ab
6941	C	T	>hCoV-19/England/204191999/2020|EPI_ISL_603197|2020-10-11	EPI_ISL_603197	orf1ab
7942	T	C	>hCoV-19/England/204191999/2020|EPI_ISL_603197|2020-10-11	EPI_ISL_603197	orf1ab
8782	T	C	>hCoV-19/England/204191999/2020|EPI_ISL_603197|2020-10-11	EPI_ISL_603197	orf1ab
14408	C	T	>hCoV-19/England/204191999/2020|EPI_ISL_603197|2020-10-11	EPI_ISL_603197	orf1ab
15324	C	T	>hCoV-19/England/204191999/2020|EPI_ISL_603197|2020-10-11	EPI_ISL_603197	orf1ab
15720	C	T	>hCoV-19/England/204191999/2020|EPI_ISL_603197|2020-10-11	EPI_ISL_603197	orf1ab
16044	A	T	>hCoV-19/England/204191999/2020|EPI_ISL_603197|2020-10-11	EPI_ISL_603197	orf1ab
16528	G	T	>hCoV-19/England/204191999/2020|EPI_ISL_603197|2020-10-11	EPI_ISL_603197	orf1ab
18488	T	C	>hCoV-19/England/204191999/2020|EPI_ISL_603197|2020-10-11	EPI_ISL_603197	orf1ab
21855	C	T	>hCoV-19/England/204191999/2020|EPI_ISL_603197|2020-10-11	EPI_ISL_603197	S
23403	A	G	>hCoV-19/England/204191999/2020|EPI_ISL_603197|2020-10-11	EPI_ISL_603197	S
25505	A	G	>hCoV-19/England/204191999/2020|EPI_ISL_603197|2020-10-11	EPI_ISL_603197	ORF3a
25906	G	C	>hCoV-19/England/204191999/2020|EPI_ISL_603197|2020-10-11	EPI_ISL_603197	ORF3a
25996	G	T	>hCoV-19/England/204191999/2020|EPI_ISL_603197|2020-10-11	EPI_ISL_603197	ORF3a
27220	T	C	>hCoV-19/England/204191999/2020|EPI_ISL_603197|2020-10-11	EPI_ISL_603197	ORF6
28144	C	T	>hCoV-19/England/204191999/2020|EPI_ISL_603197|2020-10-11	EPI_ISL_603197	ORF8
28651	C	T	>hCoV-19/England/204191999/2020|EPI_ISL_603197|2020-10-11	EPI_ISL_603197	N
28869	C	T	>hCoV-19/England/204191999/2020|EPI_ISL_603197|2020-10-11	EPI_ISL_603197	N
241	C	T	>hCoV-19/England/204201048/2020|EPI_ISL_603200|2020-10-12	EPI_ISL_603200	NonCoding
3037	C	T	>hCoV-19/England/204201048/2020|EPI_ISL_603200|2020-10-12	EPI_ISL_603200	orf1ab
3152	G	A	>hCoV-19/England/204201048/2020|EPI_ISL_603200|2020-10-12	EPI_ISL_603200	orf1ab
4113	C	T	>hCoV-19/England/204201048/2020|EPI_ISL_603200|2020-10-12	EPI_ISL_603200	orf1ab
4255	G	A	>hCoV-19/England/204201048/2020|EPI_ISL_603200|2020-10-12	EPI_ISL_603200	orf1ab
4510	G	T	>hCoV-19/England/204201048/2020|EPI_ISL_603200|2020-10-12	EPI_ISL_603200	orf1ab
5884	C	T	>hCoV-19/England/204201048/2020|EPI_ISL_603200|2020-10-12	EPI_ISL_603200	orf1ab
6983	C	T	>hCoV-19/England/204201048/2020|EPI_ISL_603200|2020-10-12	EPI_ISL_603200	orf1ab
8782	T	C	>hCoV-19/England/204201048/2020|EPI_ISL_603200|2020-10-12	EPI_ISL_603200	orf1ab
11308	C	T	>hCoV-19/England/204201048/2020|EPI_ISL_603200|2020-10-12	EPI_ISL_603200	orf1ab
14408	C	T	>hCoV-19/England/204201048/2020|EPI_ISL_603200|2020-10-12	EPI_ISL_603200	orf1ab
22155	A	G	>hCoV-19/England/204201048/2020|EPI_ISL_603200|2020-10-12	EPI_ISL_603200	S
23403	A	G	>hCoV-19/England/204201048/2020|EPI_ISL_603200|2020-10-12	EPI_ISL_603200	S
28044	G	T	>hCoV-19/England/204201048/2020|EPI_ISL_603200|2020-10-12	EPI_ISL_603200	ORF8
28144	C	T	>hCoV-19/England/204201048/2020|EPI_ISL_603200|2020-10-12	EPI_ISL_603200	ORF8
28881	G	A	>hCoV-19/England/204201048/2020|EPI_ISL_603200|2020-10-12	EPI_ISL_603200	N
28882	G	A	>hCoV-19/England/204201048/2020|EPI_ISL_603200|2020-10-12	EPI_ISL_603200	N
28883	G	C	>hCoV-19/England/204201048/2020|EPI_ISL_603200|2020-10-12	EPI_ISL_603200	N
29353	C	T	>hCoV-19/England/204201048/2020|EPI_ISL_603200|2020-10-12	EPI_ISL_603200	N
241	C	T	>hCoV-19/England/204201049/2020|EPI_ISL_603201|2020-10-09	EPI_ISL_603201	NonCoding
3037	C	T	>hCoV-19/England/204201049/2020|EPI_ISL_603201|2020-10-09	EPI_ISL_603201	orf1ab
3602	C	T	>hCoV-19/England/204201049/2020|EPI_ISL_603201|2020-10-09	EPI_ISL_603201	orf1ab
6941	C	T	>hCoV-19/England/204201049/2020|EPI_ISL_603201|2020-10-09	EPI_ISL_603201	orf1ab
7942	T	C	>hCoV-19/England/204201049/2020|EPI_ISL_603201|2020-10-09	EPI_ISL_603201	orf1ab
8782	T	C	>hCoV-19/England/204201049/2020|EPI_ISL_603201|2020-10-09	EPI_ISL_603201	orf1ab
14408	C	T	>hCoV-19/England/204201049/2020|EPI_ISL_603201|2020-10-09	EPI_ISL_603201	orf1ab
15324	C	T	>hCoV-19/England/204201049/2020|EPI_ISL_603201|2020-10-09	EPI_ISL_603201	orf1ab
15720	C	T	>hCoV-19/England/204201049/2020|EPI_ISL_603201|2020-10-09	EPI_ISL_603201	orf1ab
16044	A	T	>hCoV-19/England/204201049/2020|EPI_ISL_603201|2020-10-09	EPI_ISL_603201	orf1ab
16528	G	T	>hCoV-19/England/204201049/2020|EPI_ISL_603201|2020-10-09	EPI_ISL_603201	orf1ab
18488	T	C	>hCoV-19/England/204201049/2020|EPI_ISL_603201|2020-10-09	EPI_ISL_603201	orf1ab
21855	C	T	>hCoV-19/England/204201049/2020|EPI_ISL_603201|2020-10-09	EPI_ISL_603201	S
23403	A	G	>hCoV-19/England/204201049/2020|EPI_ISL_603201|2020-10-09	EPI_ISL_603201	S
25505	A	G	>hCoV-19/England/204201049/2020|EPI_ISL_603201|2020-10-09	EPI_ISL_603201	ORF3a
25906	G	C	>hCoV-19/England/204201049/2020|EPI_ISL_603201|2020-10-09	EPI_ISL_603201	ORF3a
25996	G	T	>hCoV-19/England/204201049/2020|EPI_ISL_603201|2020-10-09	EPI_ISL_603201	ORF3a
27220	T	C	>hCoV-19/England/204201049/2020|EPI_ISL_603201|2020-10-09	EPI_ISL_603201	ORF6
28144	C	T	>hCoV-19/England/204201049/2020|EPI_ISL_603201|2020-10-09	EPI_ISL_603201	ORF8
28651	C	T	>hCoV-19/England/204201049/2020|EPI_ISL_603201|2020-10-09	EPI_ISL_603201	N
28869	C	T	>hCoV-19/England/204201049/2020|EPI_ISL_603201|2020-10-09	EPI_ISL_603201	N
241	C	T	>hCoV-19/England/204220520/2020|EPI_ISL_603204|2020-10-12	EPI_ISL_603204	NonCoding
1210	G	T	>hCoV-19/England/204220520/2020|EPI_ISL_603204|2020-10-12	EPI_ISL_603204	orf1ab
2342	A	C	>hCoV-19/England/204220520/2020|EPI_ISL_603204|2020-10-12	EPI_ISL_603204	orf1ab
3037	C	T	>hCoV-19/England/204220520/2020|EPI_ISL_603204|2020-10-12	EPI_ISL_603204	orf1ab
8782	T	C	>hCoV-19/England/204220520/2020|EPI_ISL_603204|2020-10-12	EPI_ISL_603204	orf1ab
9802	G	T	>hCoV-19/England/204220520/2020|EPI_ISL_603204|2020-10-12	EPI_ISL_603204	orf1ab
12067	G	T	>hCoV-19/England/204220520/2020|EPI_ISL_603204|2020-10-12	EPI_ISL_603204	orf1ab
13667	C	T	>hCoV-19/England/204220520/2020|EPI_ISL_603204|2020-10-12	EPI_ISL_603204	orf1ab
14408	C	T	>hCoV-19/England/204220520/2020|EPI_ISL_603204|2020-10-12	EPI_ISL_603204	orf1ab
15957	G	T	>hCoV-19/England/204220520/2020|EPI_ISL_603204|2020-10-12	EPI_ISL_603204	orf1ab
19017	C	T	>hCoV-19/England/204220520/2020|EPI_ISL_603204|2020-10-12	EPI_ISL_603204	orf1ab
23403	A	G	>hCoV-19/England/204220520/2020|EPI_ISL_603204|2020-10-12	EPI_ISL_603204	S
25714	C	T	>hCoV-19/England/204220520/2020|EPI_ISL_603204|2020-10-12	EPI_ISL_603204	ORF3a
27865	A	T	>hCoV-19/England/204220520/2020|EPI_ISL_603204|2020-10-12	EPI_ISL_603204	NonCoding
27866	T	A	>hCoV-19/England/204220520/2020|EPI_ISL_603204|2020-10-12	EPI_ISL_603204	NonCoding
28144	C	T	>hCoV-19/England/204220520/2020|EPI_ISL_603204|2020-10-12	EPI_ISL_603204	ORF8
28881	G	A	>hCoV-19/England/204220520/2020|EPI_ISL_603204|2020-10-12	EPI_ISL_603204	N
28882	G	A	>hCoV-19/England/204220520/2020|EPI_ISL_603204|2020-10-12	EPI_ISL_603204	N
28883	G	C	>hCoV-19/England/204220520/2020|EPI_ISL_603204|2020-10-12	EPI_ISL_603204	N
29785	T	A	>hCoV-19/England/204220520/2020|EPI_ISL_603204|2020-10-12	EPI_ISL_603204	NonCoding
204	G	T	>hCoV-19/England/204220524/2020|EPI_ISL_603205|2020-10-13	EPI_ISL_603205	NonCoding
241	C	T	>hCoV-19/England/204220524/2020|EPI_ISL_603205|2020-10-13	EPI_ISL_603205	NonCoding
445	T	C	>hCoV-19/England/204220524/2020|EPI_ISL_603205|2020-10-13	EPI_ISL_603205	orf1ab
3037	C	T	>hCoV-19/England/204220524/2020|EPI_ISL_603205|2020-10-13	EPI_ISL_603205	orf1ab
6286	C	T	>hCoV-19/England/204220524/2020|EPI_ISL_603205|2020-10-13	EPI_ISL_603205	orf1ab
8782	T	C	>hCoV-19/England/204220524/2020|EPI_ISL_603205|2020-10-13	EPI_ISL_603205	orf1ab
14408	C	T	>hCoV-19/England/204220524/2020|EPI_ISL_603205|2020-10-13	EPI_ISL_603205	orf1ab
15769	G	T	>hCoV-19/England/204220524/2020|EPI_ISL_603205|2020-10-13	EPI_ISL_603205	orf1ab
21255	G	C	>hCoV-19/England/204220524/2020|EPI_ISL_603205|2020-10-13	EPI_ISL_603205	orf1ab
21614	C	T	>hCoV-19/England/204220524/2020|EPI_ISL_603205|2020-10-13	EPI_ISL_603205	S
22227	C	T	>hCoV-19/England/204220524/2020|EPI_ISL_603205|2020-10-13	EPI_ISL_603205	S
23403	A	G	>hCoV-19/England/204220524/2020|EPI_ISL_603205|2020-10-13	EPI_ISL_603205	S
24334	C	T	>hCoV-19/England/204220524/2020|EPI_ISL_603205|2020-10-13	EPI_ISL_603205	S
25258	T	C	>hCoV-19/England/204220524/2020|EPI_ISL_603205|2020-10-13	EPI_ISL_603205	S
26801	C	G	>hCoV-19/England/204220524/2020|EPI_ISL_603205|2020-10-13	EPI_ISL_603205	M
27944	C	T	>hCoV-19/England/204220524/2020|EPI_ISL_603205|2020-10-13	EPI_ISL_603205	ORF8
28144	C	T	>hCoV-19/England/204220524/2020|EPI_ISL_603205|2020-10-13	EPI_ISL_603205	ORF8
28932	C	T	>hCoV-19/England/204220524/2020|EPI_ISL_603205|2020-10-13	EPI_ISL_603205	N
28936	G	T	>hCoV-19/England/204220524/2020|EPI_ISL_603205|2020-10-13	EPI_ISL_603205	N
29645	G	T	>hCoV-19/England/204220524/2020|EPI_ISL_603205|2020-10-13	EPI_ISL_603205	ORF10
241	C	T	>hCoV-19/England/204262899/2020|EPI_ISL_603212|2020-10-09	EPI_ISL_603212	NonCoding
3037	C	T	>hCoV-19/England/204262899/2020|EPI_ISL_603212|2020-10-09	EPI_ISL_603212	orf1ab
3602	C	T	>hCoV-19/England/204262899/2020|EPI_ISL_603212|2020-10-09	EPI_ISL_603212	orf1ab
6941	C	T	>hCoV-19/England/204262899/2020|EPI_ISL_603212|2020-10-09	EPI_ISL_603212	orf1ab
7942	T	C	>hCoV-19/England/204262899/2020|EPI_ISL_603212|2020-10-09	EPI_ISL_603212	orf1ab
8782	T	C	>hCoV-19/England/204262899/2020|EPI_ISL_603212|2020-10-09	EPI_ISL_603212	orf1ab
14408	C	T	>hCoV-19/England/204262899/2020|EPI_ISL_603212|2020-10-09	EPI_ISL_603212	orf1ab
15324	C	T	>hCoV-19/England/204262899/2020|EPI_ISL_603212|2020-10-09	EPI_ISL_603212	orf1ab
15720	C	T	>hCoV-19/England/204262899/2020|EPI_ISL_603212|2020-10-09	EPI_ISL_603212	orf1ab
16044	A	T	>hCoV-19/England/204262899/2020|EPI_ISL_603212|2020-10-09	EPI_ISL_603212	orf1ab
16528	G	T	>hCoV-19/England/204262899/2020|EPI_ISL_603212|2020-10-09	EPI_ISL_603212	orf1ab
18488	T	C	>hCoV-19/England/204262899/2020|EPI_ISL_603212|2020-10-09	EPI_ISL_603212	orf1ab
21855	C	T	>hCoV-19/England/204262899/2020|EPI_ISL_603212|2020-10-09	EPI_ISL_603212	S
23403	A	G	>hCoV-19/England/204262899/2020|EPI_ISL_603212|2020-10-09	EPI_ISL_603212	S
25505	A	G	>hCoV-19/England/204262899/2020|EPI_ISL_603212|2020-10-09	EPI_ISL_603212	ORF3a
25906	G	C	>hCoV-19/England/204262899/2020|EPI_ISL_603212|2020-10-09	EPI_ISL_603212	ORF3a
25996	G	T	>hCoV-19/England/204262899/2020|EPI_ISL_603212|2020-10-09	EPI_ISL_603212	ORF3a
27220	T	C	>hCoV-19/England/204262899/2020|EPI_ISL_603212|2020-10-09	EPI_ISL_603212	ORF6
28144	C	T	>hCoV-19/England/204262899/2020|EPI_ISL_603212|2020-10-09	EPI_ISL_603212	ORF8
28651	C	T	>hCoV-19/England/204262899/2020|EPI_ISL_603212|2020-10-09	EPI_ISL_603212	N
28869	C	T	>hCoV-19/England/204262899/2020|EPI_ISL_603212|2020-10-09	EPI_ISL_603212	N
241	C	T	>hCoV-19/England/204262900/2020|EPI_ISL_603213|2020-10-15	EPI_ISL_603213	NonCoding
3037	C	T	>hCoV-19/England/204262900/2020|EPI_ISL_603213|2020-10-15	EPI_ISL_603213	orf1ab
3152	G	A	>hCoV-19/England/204262900/2020|EPI_ISL_603213|2020-10-15	EPI_ISL_603213	orf1ab
4113	C	T	>hCoV-19/England/204262900/2020|EPI_ISL_603213|2020-10-15	EPI_ISL_603213	orf1ab
4255	G	A	>hCoV-19/England/204262900/2020|EPI_ISL_603213|2020-10-15	EPI_ISL_603213	orf1ab
4510	G	T	>hCoV-19/England/204262900/2020|EPI_ISL_603213|2020-10-15	EPI_ISL_603213	orf1ab
5884	C	T	>hCoV-19/England/204262900/2020|EPI_ISL_603213|2020-10-15	EPI_ISL_603213	orf1ab
6983	C	T	>hCoV-19/England/204262900/2020|EPI_ISL_603213|2020-10-15	EPI_ISL_603213	orf1ab
8782	T	C	>hCoV-19/England/204262900/2020|EPI_ISL_603213|2020-10-15	EPI_ISL_603213	orf1ab
11308	C	T	>hCoV-19/England/204262900/2020|EPI_ISL_603213|2020-10-15	EPI_ISL_603213	orf1ab
14408	C	T	>hCoV-19/England/204262900/2020|EPI_ISL_603213|2020-10-15	EPI_ISL_603213	orf1ab
22155	A	G	>hCoV-19/England/204262900/2020|EPI_ISL_603213|2020-10-15	EPI_ISL_603213	S
23403	A	G	>hCoV-19/England/204262900/2020|EPI_ISL_603213|2020-10-15	EPI_ISL_603213	S
28044	G	T	>hCoV-19/England/204262900/2020|EPI_ISL_603213|2020-10-15	EPI_ISL_603213	ORF8
28144	C	T	>hCoV-19/England/204262900/2020|EPI_ISL_603213|2020-10-15	EPI_ISL_603213	ORF8
28881	G	A	>hCoV-19/England/204262900/2020|EPI_ISL_603213|2020-10-15	EPI_ISL_603213	N
28882	G	A	>hCoV-19/England/204262900/2020|EPI_ISL_603213|2020-10-15	EPI_ISL_603213	N
28883	G	C	>hCoV-19/England/204262900/2020|EPI_ISL_603213|2020-10-15	EPI_ISL_603213	N
29353	C	T	>hCoV-19/England/204262900/2020|EPI_ISL_603213|2020-10-15	EPI_ISL_603213	N
241	C	T	>hCoV-19/Bangladesh/BCSIR-NILMRC_392/2020|EPI_ISL_603221|2020-10-14	EPI_ISL_603221	NonCoding
1163	A	T	>hCoV-19/Bangladesh/BCSIR-NILMRC_392/2020|EPI_ISL_603221|2020-10-14	EPI_ISL_603221	orf1ab
2363	C	T	>hCoV-19/Bangladesh/BCSIR-NILMRC_392/2020|EPI_ISL_603221|2020-10-14	EPI_ISL_603221	orf1ab
3037	C	T	>hCoV-19/Bangladesh/BCSIR-NILMRC_392/2020|EPI_ISL_603221|2020-10-14	EPI_ISL_603221	orf1ab
4174	T	A	>hCoV-19/Bangladesh/BCSIR-NILMRC_392/2020|EPI_ISL_603221|2020-10-14	EPI_ISL_603221	orf1ab
8782	T	C	>hCoV-19/Bangladesh/BCSIR-NILMRC_392/2020|EPI_ISL_603221|2020-10-14	EPI_ISL_603221	orf1ab
11083	G	T	>hCoV-19/Bangladesh/BCSIR-NILMRC_392/2020|EPI_ISL_603221|2020-10-14	EPI_ISL_603221	orf1ab
14408	C	T	>hCoV-19/Bangladesh/BCSIR-NILMRC_392/2020|EPI_ISL_603221|2020-10-14	EPI_ISL_603221	orf1ab
20238	G	T	>hCoV-19/Bangladesh/BCSIR-NILMRC_392/2020|EPI_ISL_603221|2020-10-14	EPI_ISL_603221	orf1ab
22120	C	T	>hCoV-19/Bangladesh/BCSIR-NILMRC_392/2020|EPI_ISL_603221|2020-10-14	EPI_ISL_603221	S
23403	A	G	>hCoV-19/Bangladesh/BCSIR-NILMRC_392/2020|EPI_ISL_603221|2020-10-14	EPI_ISL_603221	S
23599	T	A	>hCoV-19/Bangladesh/BCSIR-NILMRC_392/2020|EPI_ISL_603221|2020-10-14	EPI_ISL_603221	S
25904	C	T	>hCoV-19/Bangladesh/BCSIR-NILMRC_392/2020|EPI_ISL_603221|2020-10-14	EPI_ISL_603221	ORF3a
26211	G	T	>hCoV-19/Bangladesh/BCSIR-NILMRC_392/2020|EPI_ISL_603221|2020-10-14	EPI_ISL_603221	ORF3a
26828	G	T	>hCoV-19/Bangladesh/BCSIR-NILMRC_392/2020|EPI_ISL_603221|2020-10-14	EPI_ISL_603221	M
28144	C	T	>hCoV-19/Bangladesh/BCSIR-NILMRC_392/2020|EPI_ISL_603221|2020-10-14	EPI_ISL_603221	ORF8
28580	G	A	>hCoV-19/Bangladesh/BCSIR-NILMRC_392/2020|EPI_ISL_603221|2020-10-14	EPI_ISL_603221	N
28881	G	A	>hCoV-19/Bangladesh/BCSIR-NILMRC_392/2020|EPI_ISL_603221|2020-10-14	EPI_ISL_603221	N
28882	G	A	>hCoV-19/Bangladesh/BCSIR-NILMRC_392/2020|EPI_ISL_603221|2020-10-14	EPI_ISL_603221	N
28883	G	C	>hCoV-19/Bangladesh/BCSIR-NILMRC_392/2020|EPI_ISL_603221|2020-10-14	EPI_ISL_603221	N
29578	C	A	>hCoV-19/Bangladesh/BCSIR-NILMRC_392/2020|EPI_ISL_603221|2020-10-14	EPI_ISL_603221	ORF10
241	C	T	>hCoV-19/Bangladesh/BCSIR-NILMRC_398/2020|EPI_ISL_603222|2020-10-08	EPI_ISL_603222	NonCoding
1163	A	T	>hCoV-19/Bangladesh/BCSIR-NILMRC_398/2020|EPI_ISL_603222|2020-10-08	EPI_ISL_603222	orf1ab
2094	C	T	>hCoV-19/Bangladesh/BCSIR-NILMRC_398/2020|EPI_ISL_603222|2020-10-08	EPI_ISL_603222	orf1ab
3037	C	T	>hCoV-19/Bangladesh/BCSIR-NILMRC_398/2020|EPI_ISL_603222|2020-10-08	EPI_ISL_603222	orf1ab
3091	G	A	>hCoV-19/Bangladesh/BCSIR-NILMRC_398/2020|EPI_ISL_603222|2020-10-08	EPI_ISL_603222	orf1ab
8782	T	C	>hCoV-19/Bangladesh/BCSIR-NILMRC_398/2020|EPI_ISL_603222|2020-10-08	EPI_ISL_603222	orf1ab
14408	C	T	>hCoV-19/Bangladesh/BCSIR-NILMRC_398/2020|EPI_ISL_603222|2020-10-08	EPI_ISL_603222	orf1ab
20238	G	T	>hCoV-19/Bangladesh/BCSIR-NILMRC_398/2020|EPI_ISL_603222|2020-10-08	EPI_ISL_603222	orf1ab
21447	A	C	>hCoV-19/Bangladesh/BCSIR-NILMRC_398/2020|EPI_ISL_603222|2020-10-08	EPI_ISL_603222	orf1ab
21648	C	T	>hCoV-19/Bangladesh/BCSIR-NILMRC_398/2020|EPI_ISL_603222|2020-10-08	EPI_ISL_603222	S
23403	A	G	>hCoV-19/Bangladesh/BCSIR-NILMRC_398/2020|EPI_ISL_603222|2020-10-08	EPI_ISL_603222	S
24124	G	T	>hCoV-19/Bangladesh/BCSIR-NILMRC_398/2020|EPI_ISL_603222|2020-10-08	EPI_ISL_603222	S
25904	C	T	>hCoV-19/Bangladesh/BCSIR-NILMRC_398/2020|EPI_ISL_603222|2020-10-08	EPI_ISL_603222	ORF3a
26211	G	T	>hCoV-19/Bangladesh/BCSIR-NILMRC_398/2020|EPI_ISL_603222|2020-10-08	EPI_ISL_603222	ORF3a
26620	G	T	>hCoV-19/Bangladesh/BCSIR-NILMRC_398/2020|EPI_ISL_603222|2020-10-08	EPI_ISL_603222	M
27509	C	T	>hCoV-19/Bangladesh/BCSIR-NILMRC_398/2020|EPI_ISL_603222|2020-10-08	EPI_ISL_603222	ORF7a
28144	C	T	>hCoV-19/Bangladesh/BCSIR-NILMRC_398/2020|EPI_ISL_603222|2020-10-08	EPI_ISL_603222	ORF8
28881	G	A	>hCoV-19/Bangladesh/BCSIR-NILMRC_398/2020|EPI_ISL_603222|2020-10-08	EPI_ISL_603222	N
28882	G	A	>hCoV-19/Bangladesh/BCSIR-NILMRC_398/2020|EPI_ISL_603222|2020-10-08	EPI_ISL_603222	N
28883	G	C	>hCoV-19/Bangladesh/BCSIR-NILMRC_398/2020|EPI_ISL_603222|2020-10-08	EPI_ISL_603222	N
29750	C	T	>hCoV-19/Bangladesh/BCSIR-NILMRC_398/2020|EPI_ISL_603222|2020-10-08	EPI_ISL_603222	NonCoding
241	C	T	>hCoV-19/Bangladesh/BCSIR-NILMRC_376A/2020|EPI_ISL_603223|2020-07-31	EPI_ISL_603223	NonCoding
1202	A	G	>hCoV-19/Bangladesh/BCSIR-NILMRC_376A/2020|EPI_ISL_603223|2020-07-31	EPI_ISL_603223	orf1ab
3037	C	T	>hCoV-19/Bangladesh/BCSIR-NILMRC_376A/2020|EPI_ISL_603223|2020-07-31	EPI_ISL_603223	orf1ab
8782	T	C	>hCoV-19/Bangladesh/BCSIR-NILMRC_376A/2020|EPI_ISL_603223|2020-07-31	EPI_ISL_603223	orf1ab
11719	G	A	>hCoV-19/Bangladesh/BCSIR-NILMRC_376A/2020|EPI_ISL_603223|2020-07-31	EPI_ISL_603223	orf1ab
14408	C	T	>hCoV-19/Bangladesh/BCSIR-NILMRC_376A/2020|EPI_ISL_603223|2020-07-31	EPI_ISL_603223	orf1ab
23403	A	G	>hCoV-19/Bangladesh/BCSIR-NILMRC_376A/2020|EPI_ISL_603223|2020-07-31	EPI_ISL_603223	S
28144	C	T	>hCoV-19/Bangladesh/BCSIR-NILMRC_376A/2020|EPI_ISL_603223|2020-07-31	EPI_ISL_603223	ORF8
28881	G	A	>hCoV-19/Bangladesh/BCSIR-NILMRC_376A/2020|EPI_ISL_603223|2020-07-31	EPI_ISL_603223	N
28882	G	A	>hCoV-19/Bangladesh/BCSIR-NILMRC_376A/2020|EPI_ISL_603223|2020-07-31	EPI_ISL_603223	N
28883	G	C	>hCoV-19/Bangladesh/BCSIR-NILMRC_376A/2020|EPI_ISL_603223|2020-07-31	EPI_ISL_603223	N
29272	C	T	>hCoV-19/Bangladesh/BCSIR-NILMRC_376A/2020|EPI_ISL_603223|2020-07-31	EPI_ISL_603223	N
29785	T	G	>hCoV-19/Bangladesh/BCSIR-NILMRC_376A/2020|EPI_ISL_603223|2020-07-31	EPI_ISL_603223	NonCoding
241	C	T	>hCoV-19/Bangladesh/BCSIR-NILMRC_390/2020|EPI_ISL_603224|2020-07-31	EPI_ISL_603224	NonCoding
3037	C	T	>hCoV-19/Bangladesh/BCSIR-NILMRC_390/2020|EPI_ISL_603224|2020-07-31	EPI_ISL_603224	orf1ab
8782	T	C	>hCoV-19/Bangladesh/BCSIR-NILMRC_390/2020|EPI_ISL_603224|2020-07-31	EPI_ISL_603224	orf1ab
14408	C	T	>hCoV-19/Bangladesh/BCSIR-NILMRC_390/2020|EPI_ISL_603224|2020-07-31	EPI_ISL_603224	orf1ab
18877	C	T	>hCoV-19/Bangladesh/BCSIR-NILMRC_390/2020|EPI_ISL_603224|2020-07-31	EPI_ISL_603224	orf1ab
19017	C	T	>hCoV-19/Bangladesh/BCSIR-NILMRC_390/2020|EPI_ISL_603224|2020-07-31	EPI_ISL_603224	orf1ab
22444	C	T	>hCoV-19/Bangladesh/BCSIR-NILMRC_390/2020|EPI_ISL_603224|2020-07-31	EPI_ISL_603224	S
23403	A	G	>hCoV-19/Bangladesh/BCSIR-NILMRC_390/2020|EPI_ISL_603224|2020-07-31	EPI_ISL_603224	S
24736	T	C	>hCoV-19/Bangladesh/BCSIR-NILMRC_390/2020|EPI_ISL_603224|2020-07-31	EPI_ISL_603224	S
26735	C	T	>hCoV-19/Bangladesh/BCSIR-NILMRC_390/2020|EPI_ISL_603224|2020-07-31	EPI_ISL_603224	M
27516	G	C	>hCoV-19/Bangladesh/BCSIR-NILMRC_390/2020|EPI_ISL_603224|2020-07-31	EPI_ISL_603224	ORF7a
28085	G	T	>hCoV-19/Bangladesh/BCSIR-NILMRC_390/2020|EPI_ISL_603224|2020-07-31	EPI_ISL_603224	ORF8
28144	C	T	>hCoV-19/Bangladesh/BCSIR-NILMRC_390/2020|EPI_ISL_603224|2020-07-31	EPI_ISL_603224	ORF8
28881	G	A	>hCoV-19/Bangladesh/BCSIR-NILMRC_390/2020|EPI_ISL_603224|2020-07-31	EPI_ISL_603224	N
28882	G	A	>hCoV-19/Bangladesh/BCSIR-NILMRC_390/2020|EPI_ISL_603224|2020-07-31	EPI_ISL_603224	N
28883	G	C	>hCoV-19/Bangladesh/BCSIR-NILMRC_390/2020|EPI_ISL_603224|2020-07-31	EPI_ISL_603224	N
241	C	T	>hCoV-19/Bangladesh/BCSIR-NILMRC_391/2020|EPI_ISL_603225|2020-07-31	EPI_ISL_603225	NonCoding
1163	A	T	>hCoV-19/Bangladesh/BCSIR-NILMRC_391/2020|EPI_ISL_603225|2020-07-31	EPI_ISL_603225	orf1ab
3037	C	T	>hCoV-19/Bangladesh/BCSIR-NILMRC_391/2020|EPI_ISL_603225|2020-07-31	EPI_ISL_603225	orf1ab
6990	C	T	>hCoV-19/Bangladesh/BCSIR-NILMRC_391/2020|EPI_ISL_603225|2020-07-31	EPI_ISL_603225	orf1ab
8782	T	C	>hCoV-19/Bangladesh/BCSIR-NILMRC_391/2020|EPI_ISL_603225|2020-07-31	EPI_ISL_603225	orf1ab
10156	C	T	>hCoV-19/Bangladesh/BCSIR-NILMRC_391/2020|EPI_ISL_603225|2020-07-31	EPI_ISL_603225	orf1ab
13060	T	C	>hCoV-19/Bangladesh/BCSIR-NILMRC_391/2020|EPI_ISL_603225|2020-07-31	EPI_ISL_603225	orf1ab
14408	C	T	>hCoV-19/Bangladesh/BCSIR-NILMRC_391/2020|EPI_ISL_603225|2020-07-31	EPI_ISL_603225	orf1ab
16014	G	T	>hCoV-19/Bangladesh/BCSIR-NILMRC_391/2020|EPI_ISL_603225|2020-07-31	EPI_ISL_603225	orf1ab
18105	G	T	>hCoV-19/Bangladesh/BCSIR-NILMRC_391/2020|EPI_ISL_603225|2020-07-31	EPI_ISL_603225	orf1ab
23403	A	G	>hCoV-19/Bangladesh/BCSIR-NILMRC_391/2020|EPI_ISL_603225|2020-07-31	EPI_ISL_603225	S
28076	C	T	>hCoV-19/Bangladesh/BCSIR-NILMRC_391/2020|EPI_ISL_603225|2020-07-31	EPI_ISL_603225	ORF8
28144	C	T	>hCoV-19/Bangladesh/BCSIR-NILMRC_391/2020|EPI_ISL_603225|2020-07-31	EPI_ISL_603225	ORF8
28881	G	A	>hCoV-19/Bangladesh/BCSIR-NILMRC_391/2020|EPI_ISL_603225|2020-07-31	EPI_ISL_603225	N
28882	G	A	>hCoV-19/Bangladesh/BCSIR-NILMRC_391/2020|EPI_ISL_603225|2020-07-31	EPI_ISL_603225	N
28883	G	C	>hCoV-19/Bangladesh/BCSIR-NILMRC_391/2020|EPI_ISL_603225|2020-07-31	EPI_ISL_603225	N
241	C	T	>hCoV-19/Bangladesh/BCSIR-NILMRC_393/2020|EPI_ISL_603238|2020-10-14	EPI_ISL_603238	NonCoding
1163	A	T	>hCoV-19/Bangladesh/BCSIR-NILMRC_393/2020|EPI_ISL_603238|2020-10-14	EPI_ISL_603238	orf1ab
3037	C	T	>hCoV-19/Bangladesh/BCSIR-NILMRC_393/2020|EPI_ISL_603238|2020-10-14	EPI_ISL_603238	orf1ab
3955	G	T	>hCoV-19/Bangladesh/BCSIR-NILMRC_393/2020|EPI_ISL_603238|2020-10-14	EPI_ISL_603238	orf1ab
4181	G	A	>hCoV-19/Bangladesh/BCSIR-NILMRC_393/2020|EPI_ISL_603238|2020-10-14	EPI_ISL_603238	orf1ab
8782	T	C	>hCoV-19/Bangladesh/BCSIR-NILMRC_393/2020|EPI_ISL_603238|2020-10-14	EPI_ISL_603238	orf1ab
14408	C	T	>hCoV-19/Bangladesh/BCSIR-NILMRC_393/2020|EPI_ISL_603238|2020-10-14	EPI_ISL_603238	orf1ab
20402	C	T	>hCoV-19/Bangladesh/BCSIR-NILMRC_393/2020|EPI_ISL_603238|2020-10-14	EPI_ISL_603238	orf1ab
23403	A	G	>hCoV-19/Bangladesh/BCSIR-NILMRC_393/2020|EPI_ISL_603238|2020-10-14	EPI_ISL_603238	S
23604	C	G	>hCoV-19/Bangladesh/BCSIR-NILMRC_393/2020|EPI_ISL_603238|2020-10-14	EPI_ISL_603238	S
26681	C	T	>hCoV-19/Bangladesh/BCSIR-NILMRC_393/2020|EPI_ISL_603238|2020-10-14	EPI_ISL_603238	M
28144	C	T	>hCoV-19/Bangladesh/BCSIR-NILMRC_393/2020|EPI_ISL_603238|2020-10-14	EPI_ISL_603238	ORF8
28881	G	A	>hCoV-19/Bangladesh/BCSIR-NILMRC_393/2020|EPI_ISL_603238|2020-10-14	EPI_ISL_603238	N
28882	G	A	>hCoV-19/Bangladesh/BCSIR-NILMRC_393/2020|EPI_ISL_603238|2020-10-14	EPI_ISL_603238	N
28883	G	C	>hCoV-19/Bangladesh/BCSIR-NILMRC_393/2020|EPI_ISL_603238|2020-10-14	EPI_ISL_603238	N
241	C	T	>hCoV-19/Bangladesh/BCSIR-NILMRC_396/2020|EPI_ISL_603239|2020-10-08	EPI_ISL_603239	NonCoding
335	C	T	>hCoV-19/Bangladesh/BCSIR-NILMRC_396/2020|EPI_ISL_603239|2020-10-08	EPI_ISL_603239	orf1ab
434	G	A	>hCoV-19/Bangladesh/BCSIR-NILMRC_396/2020|EPI_ISL_603239|2020-10-08	EPI_ISL_603239	orf1ab
1163	A	T	>hCoV-19/Bangladesh/BCSIR-NILMRC_396/2020|EPI_ISL_603239|2020-10-08	EPI_ISL_603239	orf1ab
2086	G	T	>hCoV-19/Bangladesh/BCSIR-NILMRC_396/2020|EPI_ISL_603239|2020-10-08	EPI_ISL_603239	orf1ab
3037	C	T	>hCoV-19/Bangladesh/BCSIR-NILMRC_396/2020|EPI_ISL_603239|2020-10-08	EPI_ISL_603239	orf1ab
3206	G	T	>hCoV-19/Bangladesh/BCSIR-NILMRC_396/2020|EPI_ISL_603239|2020-10-08	EPI_ISL_603239	orf1ab
8782	T	C	>hCoV-19/Bangladesh/BCSIR-NILMRC_396/2020|EPI_ISL_603239|2020-10-08	EPI_ISL_603239	orf1ab
11428	T	C	>hCoV-19/Bangladesh/BCSIR-NILMRC_396/2020|EPI_ISL_603239|2020-10-08	EPI_ISL_603239	orf1ab
14408	C	T	>hCoV-19/Bangladesh/BCSIR-NILMRC_396/2020|EPI_ISL_603239|2020-10-08	EPI_ISL_603239	orf1ab
23403	A	G	>hCoV-19/Bangladesh/BCSIR-NILMRC_396/2020|EPI_ISL_603239|2020-10-08	EPI_ISL_603239	S
23604	C	G	>hCoV-19/Bangladesh/BCSIR-NILMRC_396/2020|EPI_ISL_603239|2020-10-08	EPI_ISL_603239	S
28144	C	T	>hCoV-19/Bangladesh/BCSIR-NILMRC_396/2020|EPI_ISL_603239|2020-10-08	EPI_ISL_603239	ORF8
28336	A	T	>hCoV-19/Bangladesh/BCSIR-NILMRC_396/2020|EPI_ISL_603239|2020-10-08	EPI_ISL_603239	N
28881	G	A	>hCoV-19/Bangladesh/BCSIR-NILMRC_396/2020|EPI_ISL_603239|2020-10-08	EPI_ISL_603239	N
28882	G	A	>hCoV-19/Bangladesh/BCSIR-NILMRC_396/2020|EPI_ISL_603239|2020-10-08	EPI_ISL_603239	N
28883	G	C	>hCoV-19/Bangladesh/BCSIR-NILMRC_396/2020|EPI_ISL_603239|2020-10-08	EPI_ISL_603239	N
241	C	T	>hCoV-19/Bangladesh/BCSIR-NILMRC_397/2020|EPI_ISL_603240|2020-10-08	EPI_ISL_603240	NonCoding
1163	A	T	>hCoV-19/Bangladesh/BCSIR-NILMRC_397/2020|EPI_ISL_603240|2020-10-08	EPI_ISL_603240	orf1ab
3037	C	T	>hCoV-19/Bangladesh/BCSIR-NILMRC_397/2020|EPI_ISL_603240|2020-10-08	EPI_ISL_603240	orf1ab
8782	T	C	>hCoV-19/Bangladesh/BCSIR-NILMRC_397/2020|EPI_ISL_603240|2020-10-08	EPI_ISL_603240	orf1ab
13965	C	T	>hCoV-19/Bangladesh/BCSIR-NILMRC_397/2020|EPI_ISL_603240|2020-10-08	EPI_ISL_603240	orf1ab
14408	C	T	>hCoV-19/Bangladesh/BCSIR-NILMRC_397/2020|EPI_ISL_603240|2020-10-08	EPI_ISL_603240	orf1ab
16375	C	T	>hCoV-19/Bangladesh/BCSIR-NILMRC_397/2020|EPI_ISL_603240|2020-10-08	EPI_ISL_603240	orf1ab
18360	A	G	>hCoV-19/Bangladesh/BCSIR-NILMRC_397/2020|EPI_ISL_603240|2020-10-08	EPI_ISL_603240	orf1ab
23403	A	G	>hCoV-19/Bangladesh/BCSIR-NILMRC_397/2020|EPI_ISL_603240|2020-10-08	EPI_ISL_603240	S
28144	C	T	>hCoV-19/Bangladesh/BCSIR-NILMRC_397/2020|EPI_ISL_603240|2020-10-08	EPI_ISL_603240	ORF8
28881	G	A	>hCoV-19/Bangladesh/BCSIR-NILMRC_397/2020|EPI_ISL_603240|2020-10-08	EPI_ISL_603240	N
28882	G	A	>hCoV-19/Bangladesh/BCSIR-NILMRC_397/2020|EPI_ISL_603240|2020-10-08	EPI_ISL_603240	N
28883	G	C	>hCoV-19/Bangladesh/BCSIR-NILMRC_397/2020|EPI_ISL_603240|2020-10-08	EPI_ISL_603240	N
29273	A	G	>hCoV-19/Bangladesh/BCSIR-NILMRC_397/2020|EPI_ISL_603240|2020-10-08	EPI_ISL_603240	N
241	C	T	>hCoV-19/Bangladesh/BCSIR-NILMRC_411/2020|EPI_ISL_603241|2020-10-18	EPI_ISL_603241	NonCoding
664	C	T	>hCoV-19/Bangladesh/BCSIR-NILMRC_411/2020|EPI_ISL_603241|2020-10-18	EPI_ISL_603241	orf1ab
1163	A	T	>hCoV-19/Bangladesh/BCSIR-NILMRC_411/2020|EPI_ISL_603241|2020-10-18	EPI_ISL_603241	orf1ab
3037	C	T	>hCoV-19/Bangladesh/BCSIR-NILMRC_411/2020|EPI_ISL_603241|2020-10-18	EPI_ISL_603241	orf1ab
4993	C	T	>hCoV-19/Bangladesh/BCSIR-NILMRC_411/2020|EPI_ISL_603241|2020-10-18	EPI_ISL_603241	orf1ab
8782	T	C	>hCoV-19/Bangladesh/BCSIR-NILMRC_411/2020|EPI_ISL_603241|2020-10-18	EPI_ISL_603241	orf1ab
9561	C	T	>hCoV-19/Bangladesh/BCSIR-NILMRC_411/2020|EPI_ISL_603241|2020-10-18	EPI_ISL_603241	orf1ab
14408	C	T	>hCoV-19/Bangladesh/BCSIR-NILMRC_411/2020|EPI_ISL_603241|2020-10-18	EPI_ISL_603241	orf1ab
17802	C	T	>hCoV-19/Bangladesh/BCSIR-NILMRC_411/2020|EPI_ISL_603241|2020-10-18	EPI_ISL_603241	orf1ab
20134	G	T	>hCoV-19/Bangladesh/BCSIR-NILMRC_411/2020|EPI_ISL_603241|2020-10-18	EPI_ISL_603241	orf1ab
23403	A	G	>hCoV-19/Bangladesh/BCSIR-NILMRC_411/2020|EPI_ISL_603241|2020-10-18	EPI_ISL_603241	S
28144	C	T	>hCoV-19/Bangladesh/BCSIR-NILMRC_411/2020|EPI_ISL_603241|2020-10-18	EPI_ISL_603241	ORF8
28881	G	A	>hCoV-19/Bangladesh/BCSIR-NILMRC_411/2020|EPI_ISL_603241|2020-10-18	EPI_ISL_603241	N
28882	G	A	>hCoV-19/Bangladesh/BCSIR-NILMRC_411/2020|EPI_ISL_603241|2020-10-18	EPI_ISL_603241	N
28883	G	C	>hCoV-19/Bangladesh/BCSIR-NILMRC_411/2020|EPI_ISL_603241|2020-10-18	EPI_ISL_603241	N
29167	C	T	>hCoV-19/Bangladesh/BCSIR-NILMRC_411/2020|EPI_ISL_603241|2020-10-18	EPI_ISL_603241	N
29742	G	T	>hCoV-19/Bangladesh/BCSIR-NILMRC_411/2020|EPI_ISL_603241|2020-10-18	EPI_ISL_603241	NonCoding
241	C	T	>hCoV-19/Bangladesh/BCSIR-NILMRC_420/2020|EPI_ISL_603242|2020-10-10	EPI_ISL_603242	NonCoding
1163	A	T	>hCoV-19/Bangladesh/BCSIR-NILMRC_420/2020|EPI_ISL_603242|2020-10-10	EPI_ISL_603242	orf1ab
3037	C	T	>hCoV-19/Bangladesh/BCSIR-NILMRC_420/2020|EPI_ISL_603242|2020-10-10	EPI_ISL_603242	orf1ab
3961	C	T	>hCoV-19/Bangladesh/BCSIR-NILMRC_420/2020|EPI_ISL_603242|2020-10-10	EPI_ISL_603242	orf1ab
8170	A	G	>hCoV-19/Bangladesh/BCSIR-NILMRC_420/2020|EPI_ISL_603242|2020-10-10	EPI_ISL_603242	orf1ab
8782	T	C	>hCoV-19/Bangladesh/BCSIR-NILMRC_420/2020|EPI_ISL_603242|2020-10-10	EPI_ISL_603242	orf1ab
14408	C	T	>hCoV-19/Bangladesh/BCSIR-NILMRC_420/2020|EPI_ISL_603242|2020-10-10	EPI_ISL_603242	orf1ab
23403	A	G	>hCoV-19/Bangladesh/BCSIR-NILMRC_420/2020|EPI_ISL_603242|2020-10-10	EPI_ISL_603242	S
26861	T	C	>hCoV-19/Bangladesh/BCSIR-NILMRC_420/2020|EPI_ISL_603242|2020-10-10	EPI_ISL_603242	M
28144	C	T	>hCoV-19/Bangladesh/BCSIR-NILMRC_420/2020|EPI_ISL_603242|2020-10-10	EPI_ISL_603242	ORF8
28881	G	A	>hCoV-19/Bangladesh/BCSIR-NILMRC_420/2020|EPI_ISL_603242|2020-10-10	EPI_ISL_603242	N
28882	G	A	>hCoV-19/Bangladesh/BCSIR-NILMRC_420/2020|EPI_ISL_603242|2020-10-10	EPI_ISL_603242	N
28883	G	C	>hCoV-19/Bangladesh/BCSIR-NILMRC_420/2020|EPI_ISL_603242|2020-10-10	EPI_ISL_603242	N
29272	C	T	>hCoV-19/Bangladesh/BCSIR-NILMRC_420/2020|EPI_ISL_603242|2020-10-10	EPI_ISL_603242	N
29785	T	G	>hCoV-19/Bangladesh/BCSIR-NILMRC_420/2020|EPI_ISL_603242|2020-10-10	EPI_ISL_603242	NonCoding
241	C	T	>hCoV-19/Bangladesh/BCSIR-NILMRC_421/2020|EPI_ISL_603243|2020-10-10	EPI_ISL_603243	NonCoding
434	G	A	>hCoV-19/Bangladesh/BCSIR-NILMRC_421/2020|EPI_ISL_603243|2020-10-10	EPI_ISL_603243	orf1ab
1163	A	T	>hCoV-19/Bangladesh/BCSIR-NILMRC_421/2020|EPI_ISL_603243|2020-10-10	EPI_ISL_603243	orf1ab
3037	C	T	>hCoV-19/Bangladesh/BCSIR-NILMRC_421/2020|EPI_ISL_603243|2020-10-10	EPI_ISL_603243	orf1ab
8782	T	C	>hCoV-19/Bangladesh/BCSIR-NILMRC_421/2020|EPI_ISL_603243|2020-10-10	EPI_ISL_603243	orf1ab
13803	A	G	>hCoV-19/Bangladesh/BCSIR-NILMRC_421/2020|EPI_ISL_603243|2020-10-10	EPI_ISL_603243	orf1ab
14408	C	T	>hCoV-19/Bangladesh/BCSIR-NILMRC_421/2020|EPI_ISL_603243|2020-10-10	EPI_ISL_603243	orf1ab
23403	A	G	>hCoV-19/Bangladesh/BCSIR-NILMRC_421/2020|EPI_ISL_603243|2020-10-10	EPI_ISL_603243	S
23604	C	G	>hCoV-19/Bangladesh/BCSIR-NILMRC_421/2020|EPI_ISL_603243|2020-10-10	EPI_ISL_603243	S
28068	G	A	>hCoV-19/Bangladesh/BCSIR-NILMRC_421/2020|EPI_ISL_603243|2020-10-10	EPI_ISL_603243	ORF8
28079	G	T	>hCoV-19/Bangladesh/BCSIR-NILMRC_421/2020|EPI_ISL_603243|2020-10-10	EPI_ISL_603243	ORF8
28144	C	T	>hCoV-19/Bangladesh/BCSIR-NILMRC_421/2020|EPI_ISL_603243|2020-10-10	EPI_ISL_603243	ORF8
28881	G	A	>hCoV-19/Bangladesh/BCSIR-NILMRC_421/2020|EPI_ISL_603243|2020-10-10	EPI_ISL_603243	N
28882	G	A	>hCoV-19/Bangladesh/BCSIR-NILMRC_421/2020|EPI_ISL_603243|2020-10-10	EPI_ISL_603243	N
28883	G	C	>hCoV-19/Bangladesh/BCSIR-NILMRC_421/2020|EPI_ISL_603243|2020-10-10	EPI_ISL_603243	N
241	C	T	>hCoV-19/Bangladesh/BCSIR-NILMRC_422/2020|EPI_ISL_603244|2020-10-10	EPI_ISL_603244	NonCoding
1163	A	T	>hCoV-19/Bangladesh/BCSIR-NILMRC_422/2020|EPI_ISL_603244|2020-10-10	EPI_ISL_603244	orf1ab
3037	C	T	>hCoV-19/Bangladesh/BCSIR-NILMRC_422/2020|EPI_ISL_603244|2020-10-10	EPI_ISL_603244	orf1ab
8782	T	C	>hCoV-19/Bangladesh/BCSIR-NILMRC_422/2020|EPI_ISL_603244|2020-10-10	EPI_ISL_603244	orf1ab
13803	A	G	>hCoV-19/Bangladesh/BCSIR-NILMRC_422/2020|EPI_ISL_603244|2020-10-10	EPI_ISL_603244	orf1ab
14408	C	T	>hCoV-19/Bangladesh/BCSIR-NILMRC_422/2020|EPI_ISL_603244|2020-10-10	EPI_ISL_603244	orf1ab
23403	A	G	>hCoV-19/Bangladesh/BCSIR-NILMRC_422/2020|EPI_ISL_603244|2020-10-10	EPI_ISL_603244	S
23604	C	G	>hCoV-19/Bangladesh/BCSIR-NILMRC_422/2020|EPI_ISL_603244|2020-10-10	EPI_ISL_603244	S
28068	G	A	>hCoV-19/Bangladesh/BCSIR-NILMRC_422/2020|EPI_ISL_603244|2020-10-10	EPI_ISL_603244	ORF8
28079	G	T	>hCoV-19/Bangladesh/BCSIR-NILMRC_422/2020|EPI_ISL_603244|2020-10-10	EPI_ISL_603244	ORF8
28144	C	T	>hCoV-19/Bangladesh/BCSIR-NILMRC_422/2020|EPI_ISL_603244|2020-10-10	EPI_ISL_603244	ORF8
28881	G	A	>hCoV-19/Bangladesh/BCSIR-NILMRC_422/2020|EPI_ISL_603244|2020-10-10	EPI_ISL_603244	N
28882	G	A	>hCoV-19/Bangladesh/BCSIR-NILMRC_422/2020|EPI_ISL_603244|2020-10-10	EPI_ISL_603244	N
28883	G	C	>hCoV-19/Bangladesh/BCSIR-NILMRC_422/2020|EPI_ISL_603244|2020-10-10	EPI_ISL_603244	N
241	C	T	>hCoV-19/Bangladesh/BCSIR-NILMRC_423/2020|EPI_ISL_603245|2020-10-10	EPI_ISL_603245	NonCoding
1202	A	G	>hCoV-19/Bangladesh/BCSIR-NILMRC_423/2020|EPI_ISL_603245|2020-10-10	EPI_ISL_603245	orf1ab
3037	C	T	>hCoV-19/Bangladesh/BCSIR-NILMRC_423/2020|EPI_ISL_603245|2020-10-10	EPI_ISL_603245	orf1ab
6019	A	G	>hCoV-19/Bangladesh/BCSIR-NILMRC_423/2020|EPI_ISL_603245|2020-10-10	EPI_ISL_603245	orf1ab
8782	T	C	>hCoV-19/Bangladesh/BCSIR-NILMRC_423/2020|EPI_ISL_603245|2020-10-10	EPI_ISL_603245	orf1ab
14408	C	T	>hCoV-19/Bangladesh/BCSIR-NILMRC_423/2020|EPI_ISL_603245|2020-10-10	EPI_ISL_603245	orf1ab
17338	G	T	>hCoV-19/Bangladesh/BCSIR-NILMRC_423/2020|EPI_ISL_603245|2020-10-10	EPI_ISL_603245	orf1ab
23403	A	G	>hCoV-19/Bangladesh/BCSIR-NILMRC_423/2020|EPI_ISL_603245|2020-10-10	EPI_ISL_603245	S
25000	C	T	>hCoV-19/Bangladesh/BCSIR-NILMRC_423/2020|EPI_ISL_603245|2020-10-10	EPI_ISL_603245	S
28083	G	T	>hCoV-19/Bangladesh/BCSIR-NILMRC_423/2020|EPI_ISL_603245|2020-10-10	EPI_ISL_603245	ORF8
28144	C	T	>hCoV-19/Bangladesh/BCSIR-NILMRC_423/2020|EPI_ISL_603245|2020-10-10	EPI_ISL_603245	ORF8
28881	G	A	>hCoV-19/Bangladesh/BCSIR-NILMRC_423/2020|EPI_ISL_603245|2020-10-10	EPI_ISL_603245	N
28882	G	A	>hCoV-19/Bangladesh/BCSIR-NILMRC_423/2020|EPI_ISL_603245|2020-10-10	EPI_ISL_603245	N
28883	G	C	>hCoV-19/Bangladesh/BCSIR-NILMRC_423/2020|EPI_ISL_603245|2020-10-10	EPI_ISL_603245	N
29779	G	T	>hCoV-19/Bangladesh/BCSIR-NILMRC_423/2020|EPI_ISL_603245|2020-10-10	EPI_ISL_603245	NonCoding
241	C	T	>hCoV-19/Bangladesh/BCSIR-NILMRC_426/2020|EPI_ISL_603247|2020-10-05	EPI_ISL_603247	NonCoding
1163	A	T	>hCoV-19/Bangladesh/BCSIR-NILMRC_426/2020|EPI_ISL_603247|2020-10-05	EPI_ISL_603247	orf1ab
1312	G	T	>hCoV-19/Bangladesh/BCSIR-NILMRC_426/2020|EPI_ISL_603247|2020-10-05	EPI_ISL_603247	orf1ab
2037	C	T	>hCoV-19/Bangladesh/BCSIR-NILMRC_426/2020|EPI_ISL_603247|2020-10-05	EPI_ISL_603247	orf1ab
2334	C	T	>hCoV-19/Bangladesh/BCSIR-NILMRC_426/2020|EPI_ISL_603247|2020-10-05	EPI_ISL_603247	orf1ab
3037	C	T	>hCoV-19/Bangladesh/BCSIR-NILMRC_426/2020|EPI_ISL_603247|2020-10-05	EPI_ISL_603247	orf1ab
8782	T	C	>hCoV-19/Bangladesh/BCSIR-NILMRC_426/2020|EPI_ISL_603247|2020-10-05	EPI_ISL_603247	orf1ab
10323	A	G	>hCoV-19/Bangladesh/BCSIR-NILMRC_426/2020|EPI_ISL_603247|2020-10-05	EPI_ISL_603247	orf1ab
11719	G	A	>hCoV-19/Bangladesh/BCSIR-NILMRC_426/2020|EPI_ISL_603247|2020-10-05	EPI_ISL_603247	orf1ab
14408	C	T	>hCoV-19/Bangladesh/BCSIR-NILMRC_426/2020|EPI_ISL_603247|2020-10-05	EPI_ISL_603247	orf1ab
15213	A	G	>hCoV-19/Bangladesh/BCSIR-NILMRC_426/2020|EPI_ISL_603247|2020-10-05	EPI_ISL_603247	orf1ab
16975	G	T	>hCoV-19/Bangladesh/BCSIR-NILMRC_426/2020|EPI_ISL_603247|2020-10-05	EPI_ISL_603247	orf1ab
19962	G	A	>hCoV-19/Bangladesh/BCSIR-NILMRC_426/2020|EPI_ISL_603247|2020-10-05	EPI_ISL_603247	orf1ab
23403	A	G	>hCoV-19/Bangladesh/BCSIR-NILMRC_426/2020|EPI_ISL_603247|2020-10-05	EPI_ISL_603247	S
25593	G	T	>hCoV-19/Bangladesh/BCSIR-NILMRC_426/2020|EPI_ISL_603247|2020-10-05	EPI_ISL_603247	ORF3a
28144	C	T	>hCoV-19/Bangladesh/BCSIR-NILMRC_426/2020|EPI_ISL_603247|2020-10-05	EPI_ISL_603247	ORF8
28881	G	A	>hCoV-19/Bangladesh/BCSIR-NILMRC_426/2020|EPI_ISL_603247|2020-10-05	EPI_ISL_603247	N
28882	G	A	>hCoV-19/Bangladesh/BCSIR-NILMRC_426/2020|EPI_ISL_603247|2020-10-05	EPI_ISL_603247	N
28883	G	C	>hCoV-19/Bangladesh/BCSIR-NILMRC_426/2020|EPI_ISL_603247|2020-10-05	EPI_ISL_603247	N
241	C	T	>hCoV-19/USA/DC-BBI1/2020|EPI_ISL_603248|2020-10-02	EPI_ISL_603248	NonCoding
1059	C	T	>hCoV-19/USA/DC-BBI1/2020|EPI_ISL_603248|2020-10-02	EPI_ISL_603248	orf1ab
1977	A	G	>hCoV-19/USA/DC-BBI1/2020|EPI_ISL_603248|2020-10-02	EPI_ISL_603248	orf1ab
3037	C	T	>hCoV-19/USA/DC-BBI1/2020|EPI_ISL_603248|2020-10-02	EPI_ISL_603248	orf1ab
7936	G	T	>hCoV-19/USA/DC-BBI1/2020|EPI_ISL_603248|2020-10-02	EPI_ISL_603248	orf1ab
8782	T	C	>hCoV-19/USA/DC-BBI1/2020|EPI_ISL_603248|2020-10-02	EPI_ISL_603248	orf1ab
14250	G	T	>hCoV-19/USA/DC-BBI1/2020|EPI_ISL_603248|2020-10-02	EPI_ISL_603248	orf1ab
14408	C	T	>hCoV-19/USA/DC-BBI1/2020|EPI_ISL_603248|2020-10-02	EPI_ISL_603248	orf1ab
16260	C	T	>hCoV-19/USA/DC-BBI1/2020|EPI_ISL_603248|2020-10-02	EPI_ISL_603248	orf1ab
18417	T	C	>hCoV-19/USA/DC-BBI1/2020|EPI_ISL_603248|2020-10-02	EPI_ISL_603248	orf1ab
19524	C	T	>hCoV-19/USA/DC-BBI1/2020|EPI_ISL_603248|2020-10-02	EPI_ISL_603248	orf1ab
20402	C	T	>hCoV-19/USA/DC-BBI1/2020|EPI_ISL_603248|2020-10-02	EPI_ISL_603248	orf1ab
23403	A	G	>hCoV-19/USA/DC-BBI1/2020|EPI_ISL_603248|2020-10-02	EPI_ISL_603248	S
25563	G	T	>hCoV-19/USA/DC-BBI1/2020|EPI_ISL_603248|2020-10-02	EPI_ISL_603248	ORF3a
28144	C	T	>hCoV-19/USA/DC-BBI1/2020|EPI_ISL_603248|2020-10-02	EPI_ISL_603248	ORF8
28821	C	A	>hCoV-19/USA/DC-BBI1/2020|EPI_ISL_603248|2020-10-02	EPI_ISL_603248	N
241	C	T	>hCoV-19/Bangladesh/BCSIR-NILMRC_427/2020|EPI_ISL_603249|2020-10-05	EPI_ISL_603249	NonCoding
1163	A	T	>hCoV-19/Bangladesh/BCSIR-NILMRC_427/2020|EPI_ISL_603249|2020-10-05	EPI_ISL_603249	orf1ab
3037	C	T	>hCoV-19/Bangladesh/BCSIR-NILMRC_427/2020|EPI_ISL_603249|2020-10-05	EPI_ISL_603249	orf1ab
8146	C	T	>hCoV-19/Bangladesh/BCSIR-NILMRC_427/2020|EPI_ISL_603249|2020-10-05	EPI_ISL_603249	orf1ab
8782	T	C	>hCoV-19/Bangladesh/BCSIR-NILMRC_427/2020|EPI_ISL_603249|2020-10-05	EPI_ISL_603249	orf1ab
10449	C	T	>hCoV-19/Bangladesh/BCSIR-NILMRC_427/2020|EPI_ISL_603249|2020-10-05	EPI_ISL_603249	orf1ab
14408	C	T	>hCoV-19/Bangladesh/BCSIR-NILMRC_427/2020|EPI_ISL_603249|2020-10-05	EPI_ISL_603249	orf1ab
17518	C	T	>hCoV-19/Bangladesh/BCSIR-NILMRC_427/2020|EPI_ISL_603249|2020-10-05	EPI_ISL_603249	orf1ab
21765	T	C	>hCoV-19/Bangladesh/BCSIR-NILMRC_427/2020|EPI_ISL_603249|2020-10-05	EPI_ISL_603249	S
23403	A	G	>hCoV-19/Bangladesh/BCSIR-NILMRC_427/2020|EPI_ISL_603249|2020-10-05	EPI_ISL_603249	S
24914	G	T	>hCoV-19/Bangladesh/BCSIR-NILMRC_427/2020|EPI_ISL_603249|2020-10-05	EPI_ISL_603249	S
27925	C	A	>hCoV-19/Bangladesh/BCSIR-NILMRC_427/2020|EPI_ISL_603249|2020-10-05	EPI_ISL_603249	ORF8
28144	C	T	>hCoV-19/Bangladesh/BCSIR-NILMRC_427/2020|EPI_ISL_603249|2020-10-05	EPI_ISL_603249	ORF8
28881	G	A	>hCoV-19/Bangladesh/BCSIR-NILMRC_427/2020|EPI_ISL_603249|2020-10-05	EPI_ISL_603249	N
28882	G	A	>hCoV-19/Bangladesh/BCSIR-NILMRC_427/2020|EPI_ISL_603249|2020-10-05	EPI_ISL_603249	N
28883	G	C	>hCoV-19/Bangladesh/BCSIR-NILMRC_427/2020|EPI_ISL_603249|2020-10-05	EPI_ISL_603249	N
241	C	T	>hCoV-19/Bangladesh/BCSIR-NILMRC_428/2020|EPI_ISL_603250|2020-10-05	EPI_ISL_603250	NonCoding
1163	A	T	>hCoV-19/Bangladesh/BCSIR-NILMRC_428/2020|EPI_ISL_603250|2020-10-05	EPI_ISL_603250	orf1ab
3037	C	T	>hCoV-19/Bangladesh/BCSIR-NILMRC_428/2020|EPI_ISL_603250|2020-10-05	EPI_ISL_603250	orf1ab
6503	G	T	>hCoV-19/Bangladesh/BCSIR-NILMRC_428/2020|EPI_ISL_603250|2020-10-05	EPI_ISL_603250	orf1ab
8782	T	C	>hCoV-19/Bangladesh/BCSIR-NILMRC_428/2020|EPI_ISL_603250|2020-10-05	EPI_ISL_603250	orf1ab
11674	C	T	>hCoV-19/Bangladesh/BCSIR-NILMRC_428/2020|EPI_ISL_603250|2020-10-05	EPI_ISL_603250	orf1ab
14408	C	T	>hCoV-19/Bangladesh/BCSIR-NILMRC_428/2020|EPI_ISL_603250|2020-10-05	EPI_ISL_603250	orf1ab
14767	G	T	>hCoV-19/Bangladesh/BCSIR-NILMRC_428/2020|EPI_ISL_603250|2020-10-05	EPI_ISL_603250	orf1ab
23403	A	G	>hCoV-19/Bangladesh/BCSIR-NILMRC_428/2020|EPI_ISL_603250|2020-10-05	EPI_ISL_603250	S
25249	G	T	>hCoV-19/Bangladesh/BCSIR-NILMRC_428/2020|EPI_ISL_603250|2020-10-05	EPI_ISL_603250	S
26885	C	T	>hCoV-19/Bangladesh/BCSIR-NILMRC_428/2020|EPI_ISL_603250|2020-10-05	EPI_ISL_603250	M
28144	C	T	>hCoV-19/Bangladesh/BCSIR-NILMRC_428/2020|EPI_ISL_603250|2020-10-05	EPI_ISL_603250	ORF8
28881	G	A	>hCoV-19/Bangladesh/BCSIR-NILMRC_428/2020|EPI_ISL_603250|2020-10-05	EPI_ISL_603250	N
28882	G	A	>hCoV-19/Bangladesh/BCSIR-NILMRC_428/2020|EPI_ISL_603250|2020-10-05	EPI_ISL_603250	N
28883	G	C	>hCoV-19/Bangladesh/BCSIR-NILMRC_428/2020|EPI_ISL_603250|2020-10-05	EPI_ISL_603250	N
213	G	T	>hCoV-19/USA/WA-UW-23621/2020|EPI_ISL_603251|2020-08-10	EPI_ISL_603251	NonCoding
241	C	T	>hCoV-19/USA/WA-UW-23621/2020|EPI_ISL_603251|2020-08-10	EPI_ISL_603251	NonCoding
3037	C	T	>hCoV-19/USA/WA-UW-23621/2020|EPI_ISL_603251|2020-08-10	EPI_ISL_603251	orf1ab
8782	T	C	>hCoV-19/USA/WA-UW-23621/2020|EPI_ISL_603251|2020-08-10	EPI_ISL_603251	orf1ab
12834	A	G	>hCoV-19/USA/WA-UW-23621/2020|EPI_ISL_603251|2020-08-10	EPI_ISL_603251	orf1ab
14408	C	T	>hCoV-19/USA/WA-UW-23621/2020|EPI_ISL_603251|2020-08-10	EPI_ISL_603251	orf1ab
21895	T	C	>hCoV-19/USA/WA-UW-23621/2020|EPI_ISL_603251|2020-08-10	EPI_ISL_603251	S
23403	A	G	>hCoV-19/USA/WA-UW-23621/2020|EPI_ISL_603251|2020-08-10	EPI_ISL_603251	S
26625	C	T	>hCoV-19/USA/WA-UW-23621/2020|EPI_ISL_603251|2020-08-10	EPI_ISL_603251	M
28144	C	T	>hCoV-19/USA/WA-UW-23621/2020|EPI_ISL_603251|2020-08-10	EPI_ISL_603251	ORF8
28881	G	A	>hCoV-19/USA/WA-UW-23621/2020|EPI_ISL_603251|2020-08-10	EPI_ISL_603251	N
28882	G	A	>hCoV-19/USA/WA-UW-23621/2020|EPI_ISL_603251|2020-08-10	EPI_ISL_603251	N
28883	G	C	>hCoV-19/USA/WA-UW-23621/2020|EPI_ISL_603251|2020-08-10	EPI_ISL_603251	N
29688	G	T	>hCoV-19/USA/WA-UW-23621/2020|EPI_ISL_603251|2020-08-10	EPI_ISL_603251	NonCoding
241	C	T	>hCoV-19/USA/WA-UW-29759/2020|EPI_ISL_603252|2020-09-28	EPI_ISL_603252	NonCoding
1603	T	C	>hCoV-19/USA/WA-UW-29759/2020|EPI_ISL_603252|2020-09-28	EPI_ISL_603252	orf1ab
1604	A	G	>hCoV-19/USA/WA-UW-29759/2020|EPI_ISL_603252|2020-09-28	EPI_ISL_603252	orf1ab
1607	G	A	>hCoV-19/USA/WA-UW-29759/2020|EPI_ISL_603252|2020-09-28	EPI_ISL_603252	orf1ab
2258	G	A	>hCoV-19/USA/WA-UW-29759/2020|EPI_ISL_603252|2020-09-28	EPI_ISL_603252	orf1ab
3037	C	T	>hCoV-19/USA/WA-UW-29759/2020|EPI_ISL_603252|2020-09-28	EPI_ISL_603252	orf1ab
3411	C	T	>hCoV-19/USA/WA-UW-29759/2020|EPI_ISL_603252|2020-09-28	EPI_ISL_603252	orf1ab
6441	A	G	>hCoV-19/USA/WA-UW-29759/2020|EPI_ISL_603252|2020-09-28	EPI_ISL_603252	orf1ab
8140	C	T	>hCoV-19/USA/WA-UW-29759/2020|EPI_ISL_603252|2020-09-28	EPI_ISL_603252	orf1ab
8782	T	C	>hCoV-19/USA/WA-UW-29759/2020|EPI_ISL_603252|2020-09-28	EPI_ISL_603252	orf1ab
8956	C	T	>hCoV-19/USA/WA-UW-29759/2020|EPI_ISL_603252|2020-09-28	EPI_ISL_603252	orf1ab
9875	T	C	>hCoV-19/USA/WA-UW-29759/2020|EPI_ISL_603252|2020-09-28	EPI_ISL_603252	orf1ab
10029	C	T	>hCoV-19/USA/WA-UW-29759/2020|EPI_ISL_603252|2020-09-28	EPI_ISL_603252	orf1ab
14408	C	T	>hCoV-19/USA/WA-UW-29759/2020|EPI_ISL_603252|2020-09-28	EPI_ISL_603252	orf1ab
16078	G	T	>hCoV-19/USA/WA-UW-29759/2020|EPI_ISL_603252|2020-09-28	EPI_ISL_603252	orf1ab
20268	A	G	>hCoV-19/USA/WA-UW-29759/2020|EPI_ISL_603252|2020-09-28	EPI_ISL_603252	orf1ab
23403	A	G	>hCoV-19/USA/WA-UW-29759/2020|EPI_ISL_603252|2020-09-28	EPI_ISL_603252	S
28144	C	T	>hCoV-19/USA/WA-UW-29759/2020|EPI_ISL_603252|2020-09-28	EPI_ISL_603252	ORF8
28854	C	T	>hCoV-19/USA/WA-UW-29759/2020|EPI_ISL_603252|2020-09-28	EPI_ISL_603252	N
241	C	T	>hCoV-19/USA/WA-UW-23617/2020|EPI_ISL_603253|2020-08-10	EPI_ISL_603253	NonCoding
1059	C	T	>hCoV-19/USA/WA-UW-23617/2020|EPI_ISL_603253|2020-08-10	EPI_ISL_603253	orf1ab
1750	T	C	>hCoV-19/USA/WA-UW-23617/2020|EPI_ISL_603253|2020-08-10	EPI_ISL_603253	orf1ab
3037	C	T	>hCoV-19/USA/WA-UW-23617/2020|EPI_ISL_603253|2020-08-10	EPI_ISL_603253	orf1ab
4207	G	T	>hCoV-19/USA/WA-UW-23617/2020|EPI_ISL_603253|2020-08-10	EPI_ISL_603253	orf1ab
8782	T	C	>hCoV-19/USA/WA-UW-23617/2020|EPI_ISL_603253|2020-08-10	EPI_ISL_603253	orf1ab
13858	G	T	>hCoV-19/USA/WA-UW-23617/2020|EPI_ISL_603253|2020-08-10	EPI_ISL_603253	orf1ab
14408	C	T	>hCoV-19/USA/WA-UW-23617/2020|EPI_ISL_603253|2020-08-10	EPI_ISL_603253	orf1ab
17866	G	C	>hCoV-19/USA/WA-UW-23617/2020|EPI_ISL_603253|2020-08-10	EPI_ISL_603253	orf1ab
21789	C	T	>hCoV-19/USA/WA-UW-23617/2020|EPI_ISL_603253|2020-08-10	EPI_ISL_603253	S
23403	A	G	>hCoV-19/USA/WA-UW-23617/2020|EPI_ISL_603253|2020-08-10	EPI_ISL_603253	S
25563	G	T	>hCoV-19/USA/WA-UW-23617/2020|EPI_ISL_603253|2020-08-10	EPI_ISL_603253	ORF3a
28144	C	T	>hCoV-19/USA/WA-UW-23617/2020|EPI_ISL_603253|2020-08-10	EPI_ISL_603253	ORF8
183	C	A	>hCoV-19/USA/WA-UW-29740/2020|EPI_ISL_603254|2020-09-28	EPI_ISL_603254	NonCoding
241	C	T	>hCoV-19/USA/WA-UW-29740/2020|EPI_ISL_603254|2020-09-28	EPI_ISL_603254	NonCoding
3037	C	T	>hCoV-19/USA/WA-UW-29740/2020|EPI_ISL_603254|2020-09-28	EPI_ISL_603254	orf1ab
8782	T	C	>hCoV-19/USA/WA-UW-29740/2020|EPI_ISL_603254|2020-09-28	EPI_ISL_603254	orf1ab
14408	C	T	>hCoV-19/USA/WA-UW-29740/2020|EPI_ISL_603254|2020-09-28	EPI_ISL_603254	orf1ab
15349	G	A	>hCoV-19/USA/WA-UW-29740/2020|EPI_ISL_603254|2020-09-28	EPI_ISL_603254	orf1ab
16017	C	T	>hCoV-19/USA/WA-UW-29740/2020|EPI_ISL_603254|2020-09-28	EPI_ISL_603254	orf1ab
20268	A	G	>hCoV-19/USA/WA-UW-29740/2020|EPI_ISL_603254|2020-09-28	EPI_ISL_603254	orf1ab
23373	C	T	>hCoV-19/USA/WA-UW-29740/2020|EPI_ISL_603254|2020-09-28	EPI_ISL_603254	S
23403	A	G	>hCoV-19/USA/WA-UW-29740/2020|EPI_ISL_603254|2020-09-28	EPI_ISL_603254	S
24076	T	C	>hCoV-19/USA/WA-UW-29740/2020|EPI_ISL_603254|2020-09-28	EPI_ISL_603254	S
24095	G	T	>hCoV-19/USA/WA-UW-29740/2020|EPI_ISL_603254|2020-09-28	EPI_ISL_603254	S
25560	T	C	>hCoV-19/USA/WA-UW-29740/2020|EPI_ISL_603254|2020-09-28	EPI_ISL_603254	ORF3a
26909	G	T	>hCoV-19/USA/WA-UW-29740/2020|EPI_ISL_603254|2020-09-28	EPI_ISL_603254	M
28144	C	T	>hCoV-19/USA/WA-UW-29740/2020|EPI_ISL_603254|2020-09-28	EPI_ISL_603254	ORF8
28854	C	T	>hCoV-19/USA/WA-UW-29740/2020|EPI_ISL_603254|2020-09-28	EPI_ISL_603254	N
241	C	T	>hCoV-19/Switzerland/BE-ETHZ-300234/2020|EPI_ISL_603267|2020-09-30	EPI_ISL_603267	NonCoding
3037	C	T	>hCoV-19/Switzerland/BE-ETHZ-300234/2020|EPI_ISL_603267|2020-09-30	EPI_ISL_603267	orf1ab
4514	G	A	>hCoV-19/Switzerland/BE-ETHZ-300234/2020|EPI_ISL_603267|2020-09-30	EPI_ISL_603267	orf1ab
8782	T	C	>hCoV-19/Switzerland/BE-ETHZ-300234/2020|EPI_ISL_603267|2020-09-30	EPI_ISL_603267	orf1ab
13889	A	G	>hCoV-19/Switzerland/BE-ETHZ-300234/2020|EPI_ISL_603267|2020-09-30	EPI_ISL_603267	orf1ab
14122	G	T	>hCoV-19/Switzerland/BE-ETHZ-300234/2020|EPI_ISL_603267|2020-09-30	EPI_ISL_603267	orf1ab
14408	C	T	>hCoV-19/Switzerland/BE-ETHZ-300234/2020|EPI_ISL_603267|2020-09-30	EPI_ISL_603267	orf1ab
15804	T	C	>hCoV-19/Switzerland/BE-ETHZ-300234/2020|EPI_ISL_603267|2020-09-30	EPI_ISL_603267	orf1ab
17658	G	T	>hCoV-19/Switzerland/BE-ETHZ-300234/2020|EPI_ISL_603267|2020-09-30	EPI_ISL_603267	orf1ab
20286	T	C	>hCoV-19/Switzerland/BE-ETHZ-300234/2020|EPI_ISL_603267|2020-09-30	EPI_ISL_603267	orf1ab
20327	T	C	>hCoV-19/Switzerland/BE-ETHZ-300234/2020|EPI_ISL_603267|2020-09-30	EPI_ISL_603267	orf1ab
23403	A	G	>hCoV-19/Switzerland/BE-ETHZ-300234/2020|EPI_ISL_603267|2020-09-30	EPI_ISL_603267	S
25207	C	T	>hCoV-19/Switzerland/BE-ETHZ-300234/2020|EPI_ISL_603267|2020-09-30	EPI_ISL_603267	S
26918	G	T	>hCoV-19/Switzerland/BE-ETHZ-300234/2020|EPI_ISL_603267|2020-09-30	EPI_ISL_603267	M
27012	C	T	>hCoV-19/Switzerland/BE-ETHZ-300234/2020|EPI_ISL_603267|2020-09-30	EPI_ISL_603267	M
28144	C	T	>hCoV-19/Switzerland/BE-ETHZ-300234/2020|EPI_ISL_603267|2020-09-30	EPI_ISL_603267	ORF8
28881	G	A	>hCoV-19/Switzerland/BE-ETHZ-300234/2020|EPI_ISL_603267|2020-09-30	EPI_ISL_603267	N
28882	G	A	>hCoV-19/Switzerland/BE-ETHZ-300234/2020|EPI_ISL_603267|2020-09-30	EPI_ISL_603267	N
28883	G	C	>hCoV-19/Switzerland/BE-ETHZ-300234/2020|EPI_ISL_603267|2020-09-30	EPI_ISL_603267	N
241	C	T	>hCoV-19/Switzerland/ZH-ETHZ-300235/2020|EPI_ISL_603268|2020-09-30	EPI_ISL_603268	NonCoding
3037	C	T	>hCoV-19/Switzerland/ZH-ETHZ-300235/2020|EPI_ISL_603268|2020-09-30	EPI_ISL_603268	orf1ab
3738	C	T	>hCoV-19/Switzerland/ZH-ETHZ-300235/2020|EPI_ISL_603268|2020-09-30	EPI_ISL_603268	orf1ab
8782	T	C	>hCoV-19/Switzerland/ZH-ETHZ-300235/2020|EPI_ISL_603268|2020-09-30	EPI_ISL_603268	orf1ab
9130	G	T	>hCoV-19/Switzerland/ZH-ETHZ-300235/2020|EPI_ISL_603268|2020-09-30	EPI_ISL_603268	orf1ab
14408	C	T	>hCoV-19/Switzerland/ZH-ETHZ-300235/2020|EPI_ISL_603268|2020-09-30	EPI_ISL_603268	orf1ab
18186	G	T	>hCoV-19/Switzerland/ZH-ETHZ-300235/2020|EPI_ISL_603268|2020-09-30	EPI_ISL_603268	orf1ab
23403	A	G	>hCoV-19/Switzerland/ZH-ETHZ-300235/2020|EPI_ISL_603268|2020-09-30	EPI_ISL_603268	S
23580	G	C	>hCoV-19/Switzerland/ZH-ETHZ-300235/2020|EPI_ISL_603268|2020-09-30	EPI_ISL_603268	S
27319	T	C	>hCoV-19/Switzerland/ZH-ETHZ-300235/2020|EPI_ISL_603268|2020-09-30	EPI_ISL_603268	ORF6
28144	C	T	>hCoV-19/Switzerland/ZH-ETHZ-300235/2020|EPI_ISL_603268|2020-09-30	EPI_ISL_603268	ORF8
28487	G	A	>hCoV-19/Switzerland/ZH-ETHZ-300235/2020|EPI_ISL_603268|2020-09-30	EPI_ISL_603268	N
28868	C	T	>hCoV-19/Switzerland/ZH-ETHZ-300235/2020|EPI_ISL_603268|2020-09-30	EPI_ISL_603268	N
28881	G	A	>hCoV-19/Switzerland/ZH-ETHZ-300235/2020|EPI_ISL_603268|2020-09-30	EPI_ISL_603268	N
28882	G	A	>hCoV-19/Switzerland/ZH-ETHZ-300235/2020|EPI_ISL_603268|2020-09-30	EPI_ISL_603268	N
28883	G	C	>hCoV-19/Switzerland/ZH-ETHZ-300235/2020|EPI_ISL_603268|2020-09-30	EPI_ISL_603268	N
29706	G	T	>hCoV-19/Switzerland/ZH-ETHZ-300235/2020|EPI_ISL_603268|2020-09-30	EPI_ISL_603268	NonCoding
241	C	T	>hCoV-19/Switzerland/ZH-ETHZ-300236/2020|EPI_ISL_603269|2020-09-30	EPI_ISL_603269	NonCoding
3037	C	T	>hCoV-19/Switzerland/ZH-ETHZ-300236/2020|EPI_ISL_603269|2020-09-30	EPI_ISL_603269	orf1ab
8782	T	C	>hCoV-19/Switzerland/ZH-ETHZ-300236/2020|EPI_ISL_603269|2020-09-30	EPI_ISL_603269	orf1ab
14408	C	T	>hCoV-19/Switzerland/ZH-ETHZ-300236/2020|EPI_ISL_603269|2020-09-30	EPI_ISL_603269	orf1ab
23403	A	G	>hCoV-19/Switzerland/ZH-ETHZ-300236/2020|EPI_ISL_603269|2020-09-30	EPI_ISL_603269	S
25576	A	G	>hCoV-19/Switzerland/ZH-ETHZ-300236/2020|EPI_ISL_603269|2020-09-30	EPI_ISL_603269	ORF3a
25996	G	T	>hCoV-19/Switzerland/ZH-ETHZ-300236/2020|EPI_ISL_603269|2020-09-30	EPI_ISL_603269	ORF3a
28144	C	T	>hCoV-19/Switzerland/ZH-ETHZ-300236/2020|EPI_ISL_603269|2020-09-30	EPI_ISL_603269	ORF8
28651	C	T	>hCoV-19/Switzerland/ZH-ETHZ-300236/2020|EPI_ISL_603269|2020-09-30	EPI_ISL_603269	N
241	C	T	>hCoV-19/Switzerland/BL-ETHZ-300237/2020|EPI_ISL_603270|2020-10-01	EPI_ISL_603270	NonCoding
874	C	T	>hCoV-19/Switzerland/BL-ETHZ-300237/2020|EPI_ISL_603270|2020-10-01	EPI_ISL_603270	orf1ab
3037	C	T	>hCoV-19/Switzerland/BL-ETHZ-300237/2020|EPI_ISL_603270|2020-10-01	EPI_ISL_603270	orf1ab
8782	T	C	>hCoV-19/Switzerland/BL-ETHZ-300237/2020|EPI_ISL_603270|2020-10-01	EPI_ISL_603270	orf1ab
12043	C	T	>hCoV-19/Switzerland/BL-ETHZ-300237/2020|EPI_ISL_603270|2020-10-01	EPI_ISL_603270	orf1ab
14408	C	T	>hCoV-19/Switzerland/BL-ETHZ-300237/2020|EPI_ISL_603270|2020-10-01	EPI_ISL_603270	orf1ab
15380	G	T	>hCoV-19/Switzerland/BL-ETHZ-300237/2020|EPI_ISL_603270|2020-10-01	EPI_ISL_603270	orf1ab
23403	A	G	>hCoV-19/Switzerland/BL-ETHZ-300237/2020|EPI_ISL_603270|2020-10-01	EPI_ISL_603270	S
23890	A	G	>hCoV-19/Switzerland/BL-ETHZ-300237/2020|EPI_ISL_603270|2020-10-01	EPI_ISL_603270	S
25576	A	G	>hCoV-19/Switzerland/BL-ETHZ-300237/2020|EPI_ISL_603270|2020-10-01	EPI_ISL_603270	ORF3a
27656	T	C	>hCoV-19/Switzerland/BL-ETHZ-300237/2020|EPI_ISL_603270|2020-10-01	EPI_ISL_603270	ORF7a
28144	C	T	>hCoV-19/Switzerland/BL-ETHZ-300237/2020|EPI_ISL_603270|2020-10-01	EPI_ISL_603270	ORF8
28881	G	A	>hCoV-19/Switzerland/BL-ETHZ-300237/2020|EPI_ISL_603270|2020-10-01	EPI_ISL_603270	N
28882	G	A	>hCoV-19/Switzerland/BL-ETHZ-300237/2020|EPI_ISL_603270|2020-10-01	EPI_ISL_603270	N
28883	G	C	>hCoV-19/Switzerland/BL-ETHZ-300237/2020|EPI_ISL_603270|2020-10-01	EPI_ISL_603270	N
29754	C	T	>hCoV-19/Switzerland/BL-ETHZ-300237/2020|EPI_ISL_603270|2020-10-01	EPI_ISL_603270	NonCoding
29781	G	T	>hCoV-19/Switzerland/BL-ETHZ-300237/2020|EPI_ISL_603270|2020-10-01	EPI_ISL_603270	NonCoding
241	C	T	>hCoV-19/Switzerland/GR-ETHZ-300239/2020|EPI_ISL_603272|2020-10-01	EPI_ISL_603272	NonCoding
445	T	C	>hCoV-19/Switzerland/GR-ETHZ-300239/2020|EPI_ISL_603272|2020-10-01	EPI_ISL_603272	orf1ab
1513	C	T	>hCoV-19/Switzerland/GR-ETHZ-300239/2020|EPI_ISL_603272|2020-10-01	EPI_ISL_603272	orf1ab
3037	C	T	>hCoV-19/Switzerland/GR-ETHZ-300239/2020|EPI_ISL_603272|2020-10-01	EPI_ISL_603272	orf1ab
6286	C	T	>hCoV-19/Switzerland/GR-ETHZ-300239/2020|EPI_ISL_603272|2020-10-01	EPI_ISL_603272	orf1ab
8782	T	C	>hCoV-19/Switzerland/GR-ETHZ-300239/2020|EPI_ISL_603272|2020-10-01	EPI_ISL_603272	orf1ab
11747	C	T	>hCoV-19/Switzerland/GR-ETHZ-300239/2020|EPI_ISL_603272|2020-10-01	EPI_ISL_603272	orf1ab
14408	C	T	>hCoV-19/Switzerland/GR-ETHZ-300239/2020|EPI_ISL_603272|2020-10-01	EPI_ISL_603272	orf1ab
16795	G	T	>hCoV-19/Switzerland/GR-ETHZ-300239/2020|EPI_ISL_603272|2020-10-01	EPI_ISL_603272	orf1ab
21255	G	C	>hCoV-19/Switzerland/GR-ETHZ-300239/2020|EPI_ISL_603272|2020-10-01	EPI_ISL_603272	orf1ab
22227	C	T	>hCoV-19/Switzerland/GR-ETHZ-300239/2020|EPI_ISL_603272|2020-10-01	EPI_ISL_603272	S
22377	C	T	>hCoV-19/Switzerland/GR-ETHZ-300239/2020|EPI_ISL_603272|2020-10-01	EPI_ISL_603272	S
23403	A	G	>hCoV-19/Switzerland/GR-ETHZ-300239/2020|EPI_ISL_603272|2020-10-01	EPI_ISL_603272	S
26801	C	G	>hCoV-19/Switzerland/GR-ETHZ-300239/2020|EPI_ISL_603272|2020-10-01	EPI_ISL_603272	M
28144	C	T	>hCoV-19/Switzerland/GR-ETHZ-300239/2020|EPI_ISL_603272|2020-10-01	EPI_ISL_603272	ORF8
28932	C	T	>hCoV-19/Switzerland/GR-ETHZ-300239/2020|EPI_ISL_603272|2020-10-01	EPI_ISL_603272	N
29645	G	T	>hCoV-19/Switzerland/GR-ETHZ-300239/2020|EPI_ISL_603272|2020-10-01	EPI_ISL_603272	ORF10
241	C	T	>hCoV-19/Switzerland/ZH-ETHZ-300240/2020|EPI_ISL_603273|2020-10-01	EPI_ISL_603273	NonCoding
3037	C	T	>hCoV-19/Switzerland/ZH-ETHZ-300240/2020|EPI_ISL_603273|2020-10-01	EPI_ISL_603273	orf1ab
6080	G	A	>hCoV-19/Switzerland/ZH-ETHZ-300240/2020|EPI_ISL_603273|2020-10-01	EPI_ISL_603273	orf1ab
7083	C	T	>hCoV-19/Switzerland/ZH-ETHZ-300240/2020|EPI_ISL_603273|2020-10-01	EPI_ISL_603273	orf1ab
8041	T	C	>hCoV-19/Switzerland/ZH-ETHZ-300240/2020|EPI_ISL_603273|2020-10-01	EPI_ISL_603273	orf1ab
8782	T	C	>hCoV-19/Switzerland/ZH-ETHZ-300240/2020|EPI_ISL_603273|2020-10-01	EPI_ISL_603273	orf1ab
10265	G	A	>hCoV-19/Switzerland/ZH-ETHZ-300240/2020|EPI_ISL_603273|2020-10-01	EPI_ISL_603273	orf1ab
11758	C	T	>hCoV-19/Switzerland/ZH-ETHZ-300240/2020|EPI_ISL_603273|2020-10-01	EPI_ISL_603273	orf1ab
14408	C	T	>hCoV-19/Switzerland/ZH-ETHZ-300240/2020|EPI_ISL_603273|2020-10-01	EPI_ISL_603273	orf1ab
15972	A	G	>hCoV-19/Switzerland/ZH-ETHZ-300240/2020|EPI_ISL_603273|2020-10-01	EPI_ISL_603273	orf1ab
19718	C	T	>hCoV-19/Switzerland/ZH-ETHZ-300240/2020|EPI_ISL_603273|2020-10-01	EPI_ISL_603273	orf1ab
23403	A	G	>hCoV-19/Switzerland/ZH-ETHZ-300240/2020|EPI_ISL_603273|2020-10-01	EPI_ISL_603273	S
23593	G	T	>hCoV-19/Switzerland/ZH-ETHZ-300240/2020|EPI_ISL_603273|2020-10-01	EPI_ISL_603273	S
28144	C	T	>hCoV-19/Switzerland/ZH-ETHZ-300240/2020|EPI_ISL_603273|2020-10-01	EPI_ISL_603273	ORF8
28881	G	A	>hCoV-19/Switzerland/ZH-ETHZ-300240/2020|EPI_ISL_603273|2020-10-01	EPI_ISL_603273	N
28882	G	A	>hCoV-19/Switzerland/ZH-ETHZ-300240/2020|EPI_ISL_603273|2020-10-01	EPI_ISL_603273	N
28883	G	C	>hCoV-19/Switzerland/ZH-ETHZ-300240/2020|EPI_ISL_603273|2020-10-01	EPI_ISL_603273	N
241	C	T	>hCoV-19/Switzerland/GR-ETHZ-300241/2020|EPI_ISL_603274|2020-10-01	EPI_ISL_603274	NonCoding
445	T	C	>hCoV-19/Switzerland/GR-ETHZ-300241/2020|EPI_ISL_603274|2020-10-01	EPI_ISL_603274	orf1ab
3037	C	T	>hCoV-19/Switzerland/GR-ETHZ-300241/2020|EPI_ISL_603274|2020-10-01	EPI_ISL_603274	orf1ab
8782	T	C	>hCoV-19/Switzerland/GR-ETHZ-300241/2020|EPI_ISL_603274|2020-10-01	EPI_ISL_603274	orf1ab
14408	C	T	>hCoV-19/Switzerland/GR-ETHZ-300241/2020|EPI_ISL_603274|2020-10-01	EPI_ISL_603274	orf1ab
16795	G	T	>hCoV-19/Switzerland/GR-ETHZ-300241/2020|EPI_ISL_603274|2020-10-01	EPI_ISL_603274	orf1ab
21255	G	C	>hCoV-19/Switzerland/GR-ETHZ-300241/2020|EPI_ISL_603274|2020-10-01	EPI_ISL_603274	orf1ab
22377	C	T	>hCoV-19/Switzerland/GR-ETHZ-300241/2020|EPI_ISL_603274|2020-10-01	EPI_ISL_603274	S
23403	A	G	>hCoV-19/Switzerland/GR-ETHZ-300241/2020|EPI_ISL_603274|2020-10-01	EPI_ISL_603274	S
26801	C	G	>hCoV-19/Switzerland/GR-ETHZ-300241/2020|EPI_ISL_603274|2020-10-01	EPI_ISL_603274	M
28144	C	T	>hCoV-19/Switzerland/GR-ETHZ-300241/2020|EPI_ISL_603274|2020-10-01	EPI_ISL_603274	ORF8
28932	C	T	>hCoV-19/Switzerland/GR-ETHZ-300241/2020|EPI_ISL_603274|2020-10-01	EPI_ISL_603274	N
29645	G	T	>hCoV-19/Switzerland/GR-ETHZ-300241/2020|EPI_ISL_603274|2020-10-01	EPI_ISL_603274	ORF10
241	C	T	>hCoV-19/Switzerland/ZH-ETHZ-300242/2020|EPI_ISL_603275|2020-10-01	EPI_ISL_603275	NonCoding
3037	C	T	>hCoV-19/Switzerland/ZH-ETHZ-300242/2020|EPI_ISL_603275|2020-10-01	EPI_ISL_603275	orf1ab
3602	C	T	>hCoV-19/Switzerland/ZH-ETHZ-300242/2020|EPI_ISL_603275|2020-10-01	EPI_ISL_603275	orf1ab
6941	C	T	>hCoV-19/Switzerland/ZH-ETHZ-300242/2020|EPI_ISL_603275|2020-10-01	EPI_ISL_603275	orf1ab
8782	T	C	>hCoV-19/Switzerland/ZH-ETHZ-300242/2020|EPI_ISL_603275|2020-10-01	EPI_ISL_603275	orf1ab
14408	C	T	>hCoV-19/Switzerland/ZH-ETHZ-300242/2020|EPI_ISL_603275|2020-10-01	EPI_ISL_603275	orf1ab
15324	C	T	>hCoV-19/Switzerland/ZH-ETHZ-300242/2020|EPI_ISL_603275|2020-10-01	EPI_ISL_603275	orf1ab
21855	C	T	>hCoV-19/Switzerland/ZH-ETHZ-300242/2020|EPI_ISL_603275|2020-10-01	EPI_ISL_603275	S
23403	A	G	>hCoV-19/Switzerland/ZH-ETHZ-300242/2020|EPI_ISL_603275|2020-10-01	EPI_ISL_603275	S
25505	A	G	>hCoV-19/Switzerland/ZH-ETHZ-300242/2020|EPI_ISL_603275|2020-10-01	EPI_ISL_603275	ORF3a
25996	G	T	>hCoV-19/Switzerland/ZH-ETHZ-300242/2020|EPI_ISL_603275|2020-10-01	EPI_ISL_603275	ORF3a
28133	A	T	>hCoV-19/Switzerland/ZH-ETHZ-300242/2020|EPI_ISL_603275|2020-10-01	EPI_ISL_603275	ORF8
28144	C	T	>hCoV-19/Switzerland/ZH-ETHZ-300242/2020|EPI_ISL_603275|2020-10-01	EPI_ISL_603275	ORF8
28368	G	A	>hCoV-19/Switzerland/ZH-ETHZ-300242/2020|EPI_ISL_603275|2020-10-01	EPI_ISL_603275	N
28651	C	T	>hCoV-19/Switzerland/ZH-ETHZ-300242/2020|EPI_ISL_603275|2020-10-01	EPI_ISL_603275	N
28869	C	T	>hCoV-19/Switzerland/ZH-ETHZ-300242/2020|EPI_ISL_603275|2020-10-01	EPI_ISL_603275	N
241	C	T	>hCoV-19/Switzerland/SG-ETHZ-300243/2020|EPI_ISL_603276|2020-10-01	EPI_ISL_603276	NonCoding
904	C	T	>hCoV-19/Switzerland/SG-ETHZ-300243/2020|EPI_ISL_603276|2020-10-01	EPI_ISL_603276	orf1ab
3037	C	T	>hCoV-19/Switzerland/SG-ETHZ-300243/2020|EPI_ISL_603276|2020-10-01	EPI_ISL_603276	orf1ab
8683	C	T	>hCoV-19/Switzerland/SG-ETHZ-300243/2020|EPI_ISL_603276|2020-10-01	EPI_ISL_603276	orf1ab
8782	T	C	>hCoV-19/Switzerland/SG-ETHZ-300243/2020|EPI_ISL_603276|2020-10-01	EPI_ISL_603276	orf1ab
14408	C	T	>hCoV-19/Switzerland/SG-ETHZ-300243/2020|EPI_ISL_603276|2020-10-01	EPI_ISL_603276	orf1ab
15406	G	T	>hCoV-19/Switzerland/SG-ETHZ-300243/2020|EPI_ISL_603276|2020-10-01	EPI_ISL_603276	orf1ab
19572	C	T	>hCoV-19/Switzerland/SG-ETHZ-300243/2020|EPI_ISL_603276|2020-10-01	EPI_ISL_603276	orf1ab
21637	C	T	>hCoV-19/Switzerland/SG-ETHZ-300243/2020|EPI_ISL_603276|2020-10-01	EPI_ISL_603276	S
23403	A	G	>hCoV-19/Switzerland/SG-ETHZ-300243/2020|EPI_ISL_603276|2020-10-01	EPI_ISL_603276	S
25413	C	T	>hCoV-19/Switzerland/SG-ETHZ-300243/2020|EPI_ISL_603276|2020-10-01	EPI_ISL_603276	ORF3a
28144	C	T	>hCoV-19/Switzerland/SG-ETHZ-300243/2020|EPI_ISL_603276|2020-10-01	EPI_ISL_603276	ORF8
28881	G	A	>hCoV-19/Switzerland/SG-ETHZ-300243/2020|EPI_ISL_603276|2020-10-01	EPI_ISL_603276	N
28882	G	A	>hCoV-19/Switzerland/SG-ETHZ-300243/2020|EPI_ISL_603276|2020-10-01	EPI_ISL_603276	N
28883	G	C	>hCoV-19/Switzerland/SG-ETHZ-300243/2020|EPI_ISL_603276|2020-10-01	EPI_ISL_603276	N
241	C	T	>hCoV-19/Switzerland/SZ-ETHZ-300244/2020|EPI_ISL_603277|2020-10-01	EPI_ISL_603277	NonCoding
445	T	C	>hCoV-19/Switzerland/SZ-ETHZ-300244/2020|EPI_ISL_603277|2020-10-01	EPI_ISL_603277	orf1ab
3037	C	T	>hCoV-19/Switzerland/SZ-ETHZ-300244/2020|EPI_ISL_603277|2020-10-01	EPI_ISL_603277	orf1ab
6286	C	T	>hCoV-19/Switzerland/SZ-ETHZ-300244/2020|EPI_ISL_603277|2020-10-01	EPI_ISL_603277	orf1ab
8782	T	C	>hCoV-19/Switzerland/SZ-ETHZ-300244/2020|EPI_ISL_603277|2020-10-01	EPI_ISL_603277	orf1ab
14408	C	T	>hCoV-19/Switzerland/SZ-ETHZ-300244/2020|EPI_ISL_603277|2020-10-01	EPI_ISL_603277	orf1ab
14805	C	T	>hCoV-19/Switzerland/SZ-ETHZ-300244/2020|EPI_ISL_603277|2020-10-01	EPI_ISL_603277	orf1ab
17278	G	T	>hCoV-19/Switzerland/SZ-ETHZ-300244/2020|EPI_ISL_603277|2020-10-01	EPI_ISL_603277	orf1ab
20284	A	T	>hCoV-19/Switzerland/SZ-ETHZ-300244/2020|EPI_ISL_603277|2020-10-01	EPI_ISL_603277	orf1ab
20285	T	C	>hCoV-19/Switzerland/SZ-ETHZ-300244/2020|EPI_ISL_603277|2020-10-01	EPI_ISL_603277	orf1ab
21255	G	C	>hCoV-19/Switzerland/SZ-ETHZ-300244/2020|EPI_ISL_603277|2020-10-01	EPI_ISL_603277	orf1ab
21830	G	T	>hCoV-19/Switzerland/SZ-ETHZ-300244/2020|EPI_ISL_603277|2020-10-01	EPI_ISL_603277	S
22227	C	T	>hCoV-19/Switzerland/SZ-ETHZ-300244/2020|EPI_ISL_603277|2020-10-01	EPI_ISL_603277	S
23403	A	G	>hCoV-19/Switzerland/SZ-ETHZ-300244/2020|EPI_ISL_603277|2020-10-01	EPI_ISL_603277	S
26801	C	G	>hCoV-19/Switzerland/SZ-ETHZ-300244/2020|EPI_ISL_603277|2020-10-01	EPI_ISL_603277	M
27755	A	T	>hCoV-19/Switzerland/SZ-ETHZ-300244/2020|EPI_ISL_603277|2020-10-01	EPI_ISL_603277	ORF7a
28144	C	T	>hCoV-19/Switzerland/SZ-ETHZ-300244/2020|EPI_ISL_603277|2020-10-01	EPI_ISL_603277	ORF8
28321	G	A	>hCoV-19/Switzerland/SZ-ETHZ-300244/2020|EPI_ISL_603277|2020-10-01	EPI_ISL_603277	N
28932	C	T	>hCoV-19/Switzerland/SZ-ETHZ-300244/2020|EPI_ISL_603277|2020-10-01	EPI_ISL_603277	N
29645	G	T	>hCoV-19/Switzerland/SZ-ETHZ-300244/2020|EPI_ISL_603277|2020-10-01	EPI_ISL_603277	ORF10
241	C	T	>hCoV-19/Switzerland/SG-ETHZ-300245/2020|EPI_ISL_603278|2020-09-30	EPI_ISL_603278	NonCoding
445	T	C	>hCoV-19/Switzerland/SG-ETHZ-300245/2020|EPI_ISL_603278|2020-09-30	EPI_ISL_603278	orf1ab
3037	C	T	>hCoV-19/Switzerland/SG-ETHZ-300245/2020|EPI_ISL_603278|2020-09-30	EPI_ISL_603278	orf1ab
8782	T	C	>hCoV-19/Switzerland/SG-ETHZ-300245/2020|EPI_ISL_603278|2020-09-30	EPI_ISL_603278	orf1ab
13671	C	T	>hCoV-19/Switzerland/SG-ETHZ-300245/2020|EPI_ISL_603278|2020-09-30	EPI_ISL_603278	orf1ab
14408	C	T	>hCoV-19/Switzerland/SG-ETHZ-300245/2020|EPI_ISL_603278|2020-09-30	EPI_ISL_603278	orf1ab
14805	C	T	>hCoV-19/Switzerland/SG-ETHZ-300245/2020|EPI_ISL_603278|2020-09-30	EPI_ISL_603278	orf1ab
17278	G	T	>hCoV-19/Switzerland/SG-ETHZ-300245/2020|EPI_ISL_603278|2020-09-30	EPI_ISL_603278	orf1ab
20284	A	T	>hCoV-19/Switzerland/SG-ETHZ-300245/2020|EPI_ISL_603278|2020-09-30	EPI_ISL_603278	orf1ab
20285	T	C	>hCoV-19/Switzerland/SG-ETHZ-300245/2020|EPI_ISL_603278|2020-09-30	EPI_ISL_603278	orf1ab
21255	G	C	>hCoV-19/Switzerland/SG-ETHZ-300245/2020|EPI_ISL_603278|2020-09-30	EPI_ISL_603278	orf1ab
21830	G	T	>hCoV-19/Switzerland/SG-ETHZ-300245/2020|EPI_ISL_603278|2020-09-30	EPI_ISL_603278	S
22227	C	T	>hCoV-19/Switzerland/SG-ETHZ-300245/2020|EPI_ISL_603278|2020-09-30	EPI_ISL_603278	S
23403	A	G	>hCoV-19/Switzerland/SG-ETHZ-300245/2020|EPI_ISL_603278|2020-09-30	EPI_ISL_603278	S
26801	C	G	>hCoV-19/Switzerland/SG-ETHZ-300245/2020|EPI_ISL_603278|2020-09-30	EPI_ISL_603278	M
27755	A	T	>hCoV-19/Switzerland/SG-ETHZ-300245/2020|EPI_ISL_603278|2020-09-30	EPI_ISL_603278	ORF7a
28144	C	T	>hCoV-19/Switzerland/SG-ETHZ-300245/2020|EPI_ISL_603278|2020-09-30	EPI_ISL_603278	ORF8
28932	C	T	>hCoV-19/Switzerland/SG-ETHZ-300245/2020|EPI_ISL_603278|2020-09-30	EPI_ISL_603278	N
29230	C	T	>hCoV-19/Switzerland/SG-ETHZ-300245/2020|EPI_ISL_603278|2020-09-30	EPI_ISL_603278	N
29645	G	T	>hCoV-19/Switzerland/SG-ETHZ-300245/2020|EPI_ISL_603278|2020-09-30	EPI_ISL_603278	ORF10
222	C	T	>hCoV-19/Switzerland/ZH-ETHZ-300246/2020|EPI_ISL_603279|2020-09-30	EPI_ISL_603279	NonCoding
241	C	T	>hCoV-19/Switzerland/ZH-ETHZ-300246/2020|EPI_ISL_603279|2020-09-30	EPI_ISL_603279	NonCoding
445	T	C	>hCoV-19/Switzerland/ZH-ETHZ-300246/2020|EPI_ISL_603279|2020-09-30	EPI_ISL_603279	orf1ab
3037	C	T	>hCoV-19/Switzerland/ZH-ETHZ-300246/2020|EPI_ISL_603279|2020-09-30	EPI_ISL_603279	orf1ab
6286	C	T	>hCoV-19/Switzerland/ZH-ETHZ-300246/2020|EPI_ISL_603279|2020-09-30	EPI_ISL_603279	orf1ab
7528	C	T	>hCoV-19/Switzerland/ZH-ETHZ-300246/2020|EPI_ISL_603279|2020-09-30	EPI_ISL_603279	orf1ab
8782	T	C	>hCoV-19/Switzerland/ZH-ETHZ-300246/2020|EPI_ISL_603279|2020-09-30	EPI_ISL_603279	orf1ab
14408	C	T	>hCoV-19/Switzerland/ZH-ETHZ-300246/2020|EPI_ISL_603279|2020-09-30	EPI_ISL_603279	orf1ab
20398	G	A	>hCoV-19/Switzerland/ZH-ETHZ-300246/2020|EPI_ISL_603279|2020-09-30	EPI_ISL_603279	orf1ab
20661	T	C	>hCoV-19/Switzerland/ZH-ETHZ-300246/2020|EPI_ISL_603279|2020-09-30	EPI_ISL_603279	orf1ab
21255	G	C	>hCoV-19/Switzerland/ZH-ETHZ-300246/2020|EPI_ISL_603279|2020-09-30	EPI_ISL_603279	orf1ab
21468	G	T	>hCoV-19/Switzerland/ZH-ETHZ-300246/2020|EPI_ISL_603279|2020-09-30	EPI_ISL_603279	orf1ab
22227	C	T	>hCoV-19/Switzerland/ZH-ETHZ-300246/2020|EPI_ISL_603279|2020-09-30	EPI_ISL_603279	S
22404	A	G	>hCoV-19/Switzerland/ZH-ETHZ-300246/2020|EPI_ISL_603279|2020-09-30	EPI_ISL_603279	S
23403	A	G	>hCoV-19/Switzerland/ZH-ETHZ-300246/2020|EPI_ISL_603279|2020-09-30	EPI_ISL_603279	S
25816	G	C	>hCoV-19/Switzerland/ZH-ETHZ-300246/2020|EPI_ISL_603279|2020-09-30	EPI_ISL_603279	ORF3a
26801	C	G	>hCoV-19/Switzerland/ZH-ETHZ-300246/2020|EPI_ISL_603279|2020-09-30	EPI_ISL_603279	M
28144	C	T	>hCoV-19/Switzerland/ZH-ETHZ-300246/2020|EPI_ISL_603279|2020-09-30	EPI_ISL_603279	ORF8
28932	C	T	>hCoV-19/Switzerland/ZH-ETHZ-300246/2020|EPI_ISL_603279|2020-09-30	EPI_ISL_603279	N
29386	C	T	>hCoV-19/Switzerland/ZH-ETHZ-300246/2020|EPI_ISL_603279|2020-09-30	EPI_ISL_603279	N
29645	G	T	>hCoV-19/Switzerland/ZH-ETHZ-300246/2020|EPI_ISL_603279|2020-09-30	EPI_ISL_603279	ORF10
241	C	T	>hCoV-19/Switzerland/VD-ETHZ-300248/2020|EPI_ISL_603280|2020-09-30	EPI_ISL_603280	NonCoding
3037	C	T	>hCoV-19/Switzerland/VD-ETHZ-300248/2020|EPI_ISL_603280|2020-09-30	EPI_ISL_603280	orf1ab
8782	T	C	>hCoV-19/Switzerland/VD-ETHZ-300248/2020|EPI_ISL_603280|2020-09-30	EPI_ISL_603280	orf1ab
14408	C	T	>hCoV-19/Switzerland/VD-ETHZ-300248/2020|EPI_ISL_603280|2020-09-30	EPI_ISL_603280	orf1ab
21255	G	C	>hCoV-19/Switzerland/VD-ETHZ-300248/2020|EPI_ISL_603280|2020-09-30	EPI_ISL_603280	orf1ab
23403	A	G	>hCoV-19/Switzerland/VD-ETHZ-300248/2020|EPI_ISL_603280|2020-09-30	EPI_ISL_603280	S
26801	C	G	>hCoV-19/Switzerland/VD-ETHZ-300248/2020|EPI_ISL_603280|2020-09-30	EPI_ISL_603280	M
28144	C	T	>hCoV-19/Switzerland/VD-ETHZ-300248/2020|EPI_ISL_603280|2020-09-30	EPI_ISL_603280	ORF8
241	C	T	>hCoV-19/Switzerland/GR-ETHZ-300249/2020|EPI_ISL_603281|2020-09-30	EPI_ISL_603281	NonCoding
1236	A	G	>hCoV-19/Switzerland/GR-ETHZ-300249/2020|EPI_ISL_603281|2020-09-30	EPI_ISL_603281	orf1ab
3037	C	T	>hCoV-19/Switzerland/GR-ETHZ-300249/2020|EPI_ISL_603281|2020-09-30	EPI_ISL_603281	orf1ab
3738	C	T	>hCoV-19/Switzerland/GR-ETHZ-300249/2020|EPI_ISL_603281|2020-09-30	EPI_ISL_603281	orf1ab
8782	T	C	>hCoV-19/Switzerland/GR-ETHZ-300249/2020|EPI_ISL_603281|2020-09-30	EPI_ISL_603281	orf1ab
9130	G	T	>hCoV-19/Switzerland/GR-ETHZ-300249/2020|EPI_ISL_603281|2020-09-30	EPI_ISL_603281	orf1ab
14408	C	T	>hCoV-19/Switzerland/GR-ETHZ-300249/2020|EPI_ISL_603281|2020-09-30	EPI_ISL_603281	orf1ab
16111	C	T	>hCoV-19/Switzerland/GR-ETHZ-300249/2020|EPI_ISL_603281|2020-09-30	EPI_ISL_603281	orf1ab
23403	A	G	>hCoV-19/Switzerland/GR-ETHZ-300249/2020|EPI_ISL_603281|2020-09-30	EPI_ISL_603281	S
23580	G	C	>hCoV-19/Switzerland/GR-ETHZ-300249/2020|EPI_ISL_603281|2020-09-30	EPI_ISL_603281	S
27319	T	C	>hCoV-19/Switzerland/GR-ETHZ-300249/2020|EPI_ISL_603281|2020-09-30	EPI_ISL_603281	ORF6
28144	C	T	>hCoV-19/Switzerland/GR-ETHZ-300249/2020|EPI_ISL_603281|2020-09-30	EPI_ISL_603281	ORF8
28487	G	A	>hCoV-19/Switzerland/GR-ETHZ-300249/2020|EPI_ISL_603281|2020-09-30	EPI_ISL_603281	N
28868	C	T	>hCoV-19/Switzerland/GR-ETHZ-300249/2020|EPI_ISL_603281|2020-09-30	EPI_ISL_603281	N
28881	G	A	>hCoV-19/Switzerland/GR-ETHZ-300249/2020|EPI_ISL_603281|2020-09-30	EPI_ISL_603281	N
28882	G	A	>hCoV-19/Switzerland/GR-ETHZ-300249/2020|EPI_ISL_603281|2020-09-30	EPI_ISL_603281	N
28883	G	C	>hCoV-19/Switzerland/GR-ETHZ-300249/2020|EPI_ISL_603281|2020-09-30	EPI_ISL_603281	N
29706	G	T	>hCoV-19/Switzerland/GR-ETHZ-300249/2020|EPI_ISL_603281|2020-09-30	EPI_ISL_603281	NonCoding
222	C	T	>hCoV-19/Switzerland/VD-ETHZ-300250/2020|EPI_ISL_603282|2020-09-30	EPI_ISL_603282	NonCoding
241	C	T	>hCoV-19/Switzerland/VD-ETHZ-300250/2020|EPI_ISL_603282|2020-09-30	EPI_ISL_603282	NonCoding
445	T	C	>hCoV-19/Switzerland/VD-ETHZ-300250/2020|EPI_ISL_603282|2020-09-30	EPI_ISL_603282	orf1ab
3037	C	T	>hCoV-19/Switzerland/VD-ETHZ-300250/2020|EPI_ISL_603282|2020-09-30	EPI_ISL_603282	orf1ab
6286	C	T	>hCoV-19/Switzerland/VD-ETHZ-300250/2020|EPI_ISL_603282|2020-09-30	EPI_ISL_603282	orf1ab
8782	T	C	>hCoV-19/Switzerland/VD-ETHZ-300250/2020|EPI_ISL_603282|2020-09-30	EPI_ISL_603282	orf1ab
14408	C	T	>hCoV-19/Switzerland/VD-ETHZ-300250/2020|EPI_ISL_603282|2020-09-30	EPI_ISL_603282	orf1ab
20661	T	C	>hCoV-19/Switzerland/VD-ETHZ-300250/2020|EPI_ISL_603282|2020-09-30	EPI_ISL_603282	orf1ab
21255	G	C	>hCoV-19/Switzerland/VD-ETHZ-300250/2020|EPI_ISL_603282|2020-09-30	EPI_ISL_603282	orf1ab
21468	G	T	>hCoV-19/Switzerland/VD-ETHZ-300250/2020|EPI_ISL_603282|2020-09-30	EPI_ISL_603282	orf1ab
22227	C	T	>hCoV-19/Switzerland/VD-ETHZ-300250/2020|EPI_ISL_603282|2020-09-30	EPI_ISL_603282	S
23403	A	G	>hCoV-19/Switzerland/VD-ETHZ-300250/2020|EPI_ISL_603282|2020-09-30	EPI_ISL_603282	S
26801	C	G	>hCoV-19/Switzerland/VD-ETHZ-300250/2020|EPI_ISL_603282|2020-09-30	EPI_ISL_603282	M
28144	C	T	>hCoV-19/Switzerland/VD-ETHZ-300250/2020|EPI_ISL_603282|2020-09-30	EPI_ISL_603282	ORF8
28932	C	T	>hCoV-19/Switzerland/VD-ETHZ-300250/2020|EPI_ISL_603282|2020-09-30	EPI_ISL_603282	N
29386	C	T	>hCoV-19/Switzerland/VD-ETHZ-300250/2020|EPI_ISL_603282|2020-09-30	EPI_ISL_603282	N
29645	G	T	>hCoV-19/Switzerland/VD-ETHZ-300250/2020|EPI_ISL_603282|2020-09-30	EPI_ISL_603282	ORF10
222	C	T	>hCoV-19/Switzerland/VD-ETHZ-300251/2020|EPI_ISL_603283|2020-09-30	EPI_ISL_603283	NonCoding
241	C	T	>hCoV-19/Switzerland/VD-ETHZ-300251/2020|EPI_ISL_603283|2020-09-30	EPI_ISL_603283	NonCoding
445	T	C	>hCoV-19/Switzerland/VD-ETHZ-300251/2020|EPI_ISL_603283|2020-09-30	EPI_ISL_603283	orf1ab
3037	C	T	>hCoV-19/Switzerland/VD-ETHZ-300251/2020|EPI_ISL_603283|2020-09-30	EPI_ISL_603283	orf1ab
6286	C	T	>hCoV-19/Switzerland/VD-ETHZ-300251/2020|EPI_ISL_603283|2020-09-30	EPI_ISL_603283	orf1ab
8782	T	C	>hCoV-19/Switzerland/VD-ETHZ-300251/2020|EPI_ISL_603283|2020-09-30	EPI_ISL_603283	orf1ab
14408	C	T	>hCoV-19/Switzerland/VD-ETHZ-300251/2020|EPI_ISL_603283|2020-09-30	EPI_ISL_603283	orf1ab
20661	T	C	>hCoV-19/Switzerland/VD-ETHZ-300251/2020|EPI_ISL_603283|2020-09-30	EPI_ISL_603283	orf1ab
21255	G	C	>hCoV-19/Switzerland/VD-ETHZ-300251/2020|EPI_ISL_603283|2020-09-30	EPI_ISL_603283	orf1ab
21468	G	T	>hCoV-19/Switzerland/VD-ETHZ-300251/2020|EPI_ISL_603283|2020-09-30	EPI_ISL_603283	orf1ab
22227	C	T	>hCoV-19/Switzerland/VD-ETHZ-300251/2020|EPI_ISL_603283|2020-09-30	EPI_ISL_603283	S
23012	G	A	>hCoV-19/Switzerland/VD-ETHZ-300251/2020|EPI_ISL_603283|2020-09-30	EPI_ISL_603283	S
23403	A	G	>hCoV-19/Switzerland/VD-ETHZ-300251/2020|EPI_ISL_603283|2020-09-30	EPI_ISL_603283	S
26801	C	G	>hCoV-19/Switzerland/VD-ETHZ-300251/2020|EPI_ISL_603283|2020-09-30	EPI_ISL_603283	M
28144	C	T	>hCoV-19/Switzerland/VD-ETHZ-300251/2020|EPI_ISL_603283|2020-09-30	EPI_ISL_603283	ORF8
28932	C	T	>hCoV-19/Switzerland/VD-ETHZ-300251/2020|EPI_ISL_603283|2020-09-30	EPI_ISL_603283	N
29386	C	T	>hCoV-19/Switzerland/VD-ETHZ-300251/2020|EPI_ISL_603283|2020-09-30	EPI_ISL_603283	N
29645	G	T	>hCoV-19/Switzerland/VD-ETHZ-300251/2020|EPI_ISL_603283|2020-09-30	EPI_ISL_603283	ORF10
241	C	T	>hCoV-19/Switzerland/VD-ETHZ-300252/2020|EPI_ISL_603284|2020-09-30	EPI_ISL_603284	NonCoding
3037	C	T	>hCoV-19/Switzerland/VD-ETHZ-300252/2020|EPI_ISL_603284|2020-09-30	EPI_ISL_603284	orf1ab
3602	C	T	>hCoV-19/Switzerland/VD-ETHZ-300252/2020|EPI_ISL_603284|2020-09-30	EPI_ISL_603284	orf1ab
6941	C	T	>hCoV-19/Switzerland/VD-ETHZ-300252/2020|EPI_ISL_603284|2020-09-30	EPI_ISL_603284	orf1ab
8782	T	C	>hCoV-19/Switzerland/VD-ETHZ-300252/2020|EPI_ISL_603284|2020-09-30	EPI_ISL_603284	orf1ab
14408	C	T	>hCoV-19/Switzerland/VD-ETHZ-300252/2020|EPI_ISL_603284|2020-09-30	EPI_ISL_603284	orf1ab
21855	C	T	>hCoV-19/Switzerland/VD-ETHZ-300252/2020|EPI_ISL_603284|2020-09-30	EPI_ISL_603284	S
23403	A	G	>hCoV-19/Switzerland/VD-ETHZ-300252/2020|EPI_ISL_603284|2020-09-30	EPI_ISL_603284	S
25505	A	G	>hCoV-19/Switzerland/VD-ETHZ-300252/2020|EPI_ISL_603284|2020-09-30	EPI_ISL_603284	ORF3a
28144	C	T	>hCoV-19/Switzerland/VD-ETHZ-300252/2020|EPI_ISL_603284|2020-09-30	EPI_ISL_603284	ORF8
28651	C	T	>hCoV-19/Switzerland/VD-ETHZ-300252/2020|EPI_ISL_603284|2020-09-30	EPI_ISL_603284	N
222	C	T	>hCoV-19/Switzerland/VD-ETHZ-300253/2020|EPI_ISL_603285|2020-09-30	EPI_ISL_603285	NonCoding
241	C	T	>hCoV-19/Switzerland/VD-ETHZ-300253/2020|EPI_ISL_603285|2020-09-30	EPI_ISL_603285	NonCoding
445	T	C	>hCoV-19/Switzerland/VD-ETHZ-300253/2020|EPI_ISL_603285|2020-09-30	EPI_ISL_603285	orf1ab
3037	C	T	>hCoV-19/Switzerland/VD-ETHZ-300253/2020|EPI_ISL_603285|2020-09-30	EPI_ISL_603285	orf1ab
6286	C	T	>hCoV-19/Switzerland/VD-ETHZ-300253/2020|EPI_ISL_603285|2020-09-30	EPI_ISL_603285	orf1ab
8782	T	C	>hCoV-19/Switzerland/VD-ETHZ-300253/2020|EPI_ISL_603285|2020-09-30	EPI_ISL_603285	orf1ab
14408	C	T	>hCoV-19/Switzerland/VD-ETHZ-300253/2020|EPI_ISL_603285|2020-09-30	EPI_ISL_603285	orf1ab
20661	T	C	>hCoV-19/Switzerland/VD-ETHZ-300253/2020|EPI_ISL_603285|2020-09-30	EPI_ISL_603285	orf1ab
21255	G	C	>hCoV-19/Switzerland/VD-ETHZ-300253/2020|EPI_ISL_603285|2020-09-30	EPI_ISL_603285	orf1ab
21468	G	T	>hCoV-19/Switzerland/VD-ETHZ-300253/2020|EPI_ISL_603285|2020-09-30	EPI_ISL_603285	orf1ab
22227	C	T	>hCoV-19/Switzerland/VD-ETHZ-300253/2020|EPI_ISL_603285|2020-09-30	EPI_ISL_603285	S
23403	A	G	>hCoV-19/Switzerland/VD-ETHZ-300253/2020|EPI_ISL_603285|2020-09-30	EPI_ISL_603285	S
26801	C	G	>hCoV-19/Switzerland/VD-ETHZ-300253/2020|EPI_ISL_603285|2020-09-30	EPI_ISL_603285	M
28144	C	T	>hCoV-19/Switzerland/VD-ETHZ-300253/2020|EPI_ISL_603285|2020-09-30	EPI_ISL_603285	ORF8
28932	C	T	>hCoV-19/Switzerland/VD-ETHZ-300253/2020|EPI_ISL_603285|2020-09-30	EPI_ISL_603285	N
29386	C	T	>hCoV-19/Switzerland/VD-ETHZ-300253/2020|EPI_ISL_603285|2020-09-30	EPI_ISL_603285	N
29645	G	T	>hCoV-19/Switzerland/VD-ETHZ-300253/2020|EPI_ISL_603285|2020-09-30	EPI_ISL_603285	ORF10
222	C	T	>hCoV-19/Switzerland/VD-ETHZ-300255/2020|EPI_ISL_603287|2020-09-30	EPI_ISL_603287	NonCoding
241	C	T	>hCoV-19/Switzerland/VD-ETHZ-300255/2020|EPI_ISL_603287|2020-09-30	EPI_ISL_603287	NonCoding
445	T	C	>hCoV-19/Switzerland/VD-ETHZ-300255/2020|EPI_ISL_603287|2020-09-30	EPI_ISL_603287	orf1ab
3037	C	T	>hCoV-19/Switzerland/VD-ETHZ-300255/2020|EPI_ISL_603287|2020-09-30	EPI_ISL_603287	orf1ab
6286	C	T	>hCoV-19/Switzerland/VD-ETHZ-300255/2020|EPI_ISL_603287|2020-09-30	EPI_ISL_603287	orf1ab
8782	T	C	>hCoV-19/Switzerland/VD-ETHZ-300255/2020|EPI_ISL_603287|2020-09-30	EPI_ISL_603287	orf1ab
14408	C	T	>hCoV-19/Switzerland/VD-ETHZ-300255/2020|EPI_ISL_603287|2020-09-30	EPI_ISL_603287	orf1ab
20661	T	C	>hCoV-19/Switzerland/VD-ETHZ-300255/2020|EPI_ISL_603287|2020-09-30	EPI_ISL_603287	orf1ab
21255	G	C	>hCoV-19/Switzerland/VD-ETHZ-300255/2020|EPI_ISL_603287|2020-09-30	EPI_ISL_603287	orf1ab
21468	G	T	>hCoV-19/Switzerland/VD-ETHZ-300255/2020|EPI_ISL_603287|2020-09-30	EPI_ISL_603287	orf1ab
22227	C	T	>hCoV-19/Switzerland/VD-ETHZ-300255/2020|EPI_ISL_603287|2020-09-30	EPI_ISL_603287	S
23403	A	G	>hCoV-19/Switzerland/VD-ETHZ-300255/2020|EPI_ISL_603287|2020-09-30	EPI_ISL_603287	S
26801	C	G	>hCoV-19/Switzerland/VD-ETHZ-300255/2020|EPI_ISL_603287|2020-09-30	EPI_ISL_603287	M
28144	C	T	>hCoV-19/Switzerland/VD-ETHZ-300255/2020|EPI_ISL_603287|2020-09-30	EPI_ISL_603287	ORF8
28932	C	T	>hCoV-19/Switzerland/VD-ETHZ-300255/2020|EPI_ISL_603287|2020-09-30	EPI_ISL_603287	N
29386	C	T	>hCoV-19/Switzerland/VD-ETHZ-300255/2020|EPI_ISL_603287|2020-09-30	EPI_ISL_603287	N
29645	G	T	>hCoV-19/Switzerland/VD-ETHZ-300255/2020|EPI_ISL_603287|2020-09-30	EPI_ISL_603287	ORF10
241	C	T	>hCoV-19/Switzerland/VD-ETHZ-300256/2020|EPI_ISL_603288|2020-09-30	EPI_ISL_603288	NonCoding
445	T	C	>hCoV-19/Switzerland/VD-ETHZ-300256/2020|EPI_ISL_603288|2020-09-30	EPI_ISL_603288	orf1ab
3037	C	T	>hCoV-19/Switzerland/VD-ETHZ-300256/2020|EPI_ISL_603288|2020-09-30	EPI_ISL_603288	orf1ab
8782	T	C	>hCoV-19/Switzerland/VD-ETHZ-300256/2020|EPI_ISL_603288|2020-09-30	EPI_ISL_603288	orf1ab
14408	C	T	>hCoV-19/Switzerland/VD-ETHZ-300256/2020|EPI_ISL_603288|2020-09-30	EPI_ISL_603288	orf1ab
20467	G	A	>hCoV-19/Switzerland/VD-ETHZ-300256/2020|EPI_ISL_603288|2020-09-30	EPI_ISL_603288	orf1ab
21255	G	C	>hCoV-19/Switzerland/VD-ETHZ-300256/2020|EPI_ISL_603288|2020-09-30	EPI_ISL_603288	orf1ab
22227	C	T	>hCoV-19/Switzerland/VD-ETHZ-300256/2020|EPI_ISL_603288|2020-09-30	EPI_ISL_603288	S
23403	A	G	>hCoV-19/Switzerland/VD-ETHZ-300256/2020|EPI_ISL_603288|2020-09-30	EPI_ISL_603288	S
25352	G	C	>hCoV-19/Switzerland/VD-ETHZ-300256/2020|EPI_ISL_603288|2020-09-30	EPI_ISL_603288	S
26801	C	G	>hCoV-19/Switzerland/VD-ETHZ-300256/2020|EPI_ISL_603288|2020-09-30	EPI_ISL_603288	M
27944	C	T	>hCoV-19/Switzerland/VD-ETHZ-300256/2020|EPI_ISL_603288|2020-09-30	EPI_ISL_603288	ORF8
28144	C	T	>hCoV-19/Switzerland/VD-ETHZ-300256/2020|EPI_ISL_603288|2020-09-30	EPI_ISL_603288	ORF8
28932	C	T	>hCoV-19/Switzerland/VD-ETHZ-300256/2020|EPI_ISL_603288|2020-09-30	EPI_ISL_603288	N
29645	G	T	>hCoV-19/Switzerland/VD-ETHZ-300256/2020|EPI_ISL_603288|2020-09-30	EPI_ISL_603288	ORF10
241	C	T	>hCoV-19/Switzerland/AG-ETHZ-300257/2020|EPI_ISL_603289|2020-10-01	EPI_ISL_603289	NonCoding
1236	A	G	>hCoV-19/Switzerland/AG-ETHZ-300257/2020|EPI_ISL_603289|2020-10-01	EPI_ISL_603289	orf1ab
3037	C	T	>hCoV-19/Switzerland/AG-ETHZ-300257/2020|EPI_ISL_603289|2020-10-01	EPI_ISL_603289	orf1ab
3738	C	T	>hCoV-19/Switzerland/AG-ETHZ-300257/2020|EPI_ISL_603289|2020-10-01	EPI_ISL_603289	orf1ab
8782	T	C	>hCoV-19/Switzerland/AG-ETHZ-300257/2020|EPI_ISL_603289|2020-10-01	EPI_ISL_603289	orf1ab
9130	G	T	>hCoV-19/Switzerland/AG-ETHZ-300257/2020|EPI_ISL_603289|2020-10-01	EPI_ISL_603289	orf1ab
14408	C	T	>hCoV-19/Switzerland/AG-ETHZ-300257/2020|EPI_ISL_603289|2020-10-01	EPI_ISL_603289	orf1ab
16111	C	T	>hCoV-19/Switzerland/AG-ETHZ-300257/2020|EPI_ISL_603289|2020-10-01	EPI_ISL_603289	orf1ab
23403	A	G	>hCoV-19/Switzerland/AG-ETHZ-300257/2020|EPI_ISL_603289|2020-10-01	EPI_ISL_603289	S
23580	G	C	>hCoV-19/Switzerland/AG-ETHZ-300257/2020|EPI_ISL_603289|2020-10-01	EPI_ISL_603289	S
27319	T	C	>hCoV-19/Switzerland/AG-ETHZ-300257/2020|EPI_ISL_603289|2020-10-01	EPI_ISL_603289	ORF6
28144	C	T	>hCoV-19/Switzerland/AG-ETHZ-300257/2020|EPI_ISL_603289|2020-10-01	EPI_ISL_603289	ORF8
28487	G	A	>hCoV-19/Switzerland/AG-ETHZ-300257/2020|EPI_ISL_603289|2020-10-01	EPI_ISL_603289	N
28868	C	T	>hCoV-19/Switzerland/AG-ETHZ-300257/2020|EPI_ISL_603289|2020-10-01	EPI_ISL_603289	N
28881	G	A	>hCoV-19/Switzerland/AG-ETHZ-300257/2020|EPI_ISL_603289|2020-10-01	EPI_ISL_603289	N
28882	G	A	>hCoV-19/Switzerland/AG-ETHZ-300257/2020|EPI_ISL_603289|2020-10-01	EPI_ISL_603289	N
28883	G	C	>hCoV-19/Switzerland/AG-ETHZ-300257/2020|EPI_ISL_603289|2020-10-01	EPI_ISL_603289	N
29706	G	T	>hCoV-19/Switzerland/AG-ETHZ-300257/2020|EPI_ISL_603289|2020-10-01	EPI_ISL_603289	NonCoding
241	C	T	>hCoV-19/Switzerland/SO-ETHZ-300258/2020|EPI_ISL_603290|2020-10-01	EPI_ISL_603290	NonCoding
3037	C	T	>hCoV-19/Switzerland/SO-ETHZ-300258/2020|EPI_ISL_603290|2020-10-01	EPI_ISL_603290	orf1ab
6701	C	T	>hCoV-19/Switzerland/SO-ETHZ-300258/2020|EPI_ISL_603290|2020-10-01	EPI_ISL_603290	orf1ab
8782	T	C	>hCoV-19/Switzerland/SO-ETHZ-300258/2020|EPI_ISL_603290|2020-10-01	EPI_ISL_603290	orf1ab
14352	C	T	>hCoV-19/Switzerland/SO-ETHZ-300258/2020|EPI_ISL_603290|2020-10-01	EPI_ISL_603290	orf1ab
14408	C	T	>hCoV-19/Switzerland/SO-ETHZ-300258/2020|EPI_ISL_603290|2020-10-01	EPI_ISL_603290	orf1ab
16887	C	T	>hCoV-19/Switzerland/SO-ETHZ-300258/2020|EPI_ISL_603290|2020-10-01	EPI_ISL_603290	orf1ab
23403	A	G	>hCoV-19/Switzerland/SO-ETHZ-300258/2020|EPI_ISL_603290|2020-10-01	EPI_ISL_603290	S
28144	C	T	>hCoV-19/Switzerland/SO-ETHZ-300258/2020|EPI_ISL_603290|2020-10-01	EPI_ISL_603290	ORF8
241	C	T	>hCoV-19/Switzerland/ZH-ETHZ-300259/2020|EPI_ISL_603291|2020-10-01	EPI_ISL_603291	NonCoding
445	T	C	>hCoV-19/Switzerland/ZH-ETHZ-300259/2020|EPI_ISL_603291|2020-10-01	EPI_ISL_603291	orf1ab
3037	C	T	>hCoV-19/Switzerland/ZH-ETHZ-300259/2020|EPI_ISL_603291|2020-10-01	EPI_ISL_603291	orf1ab
6286	C	T	>hCoV-19/Switzerland/ZH-ETHZ-300259/2020|EPI_ISL_603291|2020-10-01	EPI_ISL_603291	orf1ab
8782	T	C	>hCoV-19/Switzerland/ZH-ETHZ-300259/2020|EPI_ISL_603291|2020-10-01	EPI_ISL_603291	orf1ab
14408	C	T	>hCoV-19/Switzerland/ZH-ETHZ-300259/2020|EPI_ISL_603291|2020-10-01	EPI_ISL_603291	orf1ab
16338	C	T	>hCoV-19/Switzerland/ZH-ETHZ-300259/2020|EPI_ISL_603291|2020-10-01	EPI_ISL_603291	orf1ab
17721	G	T	>hCoV-19/Switzerland/ZH-ETHZ-300259/2020|EPI_ISL_603291|2020-10-01	EPI_ISL_603291	orf1ab
21255	G	C	>hCoV-19/Switzerland/ZH-ETHZ-300259/2020|EPI_ISL_603291|2020-10-01	EPI_ISL_603291	orf1ab
22227	C	T	>hCoV-19/Switzerland/ZH-ETHZ-300259/2020|EPI_ISL_603291|2020-10-01	EPI_ISL_603291	S
23403	A	G	>hCoV-19/Switzerland/ZH-ETHZ-300259/2020|EPI_ISL_603291|2020-10-01	EPI_ISL_603291	S
26801	C	G	>hCoV-19/Switzerland/ZH-ETHZ-300259/2020|EPI_ISL_603291|2020-10-01	EPI_ISL_603291	M
28144	C	T	>hCoV-19/Switzerland/ZH-ETHZ-300259/2020|EPI_ISL_603291|2020-10-01	EPI_ISL_603291	ORF8
28932	C	T	>hCoV-19/Switzerland/ZH-ETHZ-300259/2020|EPI_ISL_603291|2020-10-01	EPI_ISL_603291	N
29645	G	T	>hCoV-19/Switzerland/ZH-ETHZ-300259/2020|EPI_ISL_603291|2020-10-01	EPI_ISL_603291	ORF10
241	C	T	>hCoV-19/Switzerland/ZH-ETHZ-300260/2020|EPI_ISL_603292|2020-10-01	EPI_ISL_603292	NonCoding
3037	C	T	>hCoV-19/Switzerland/ZH-ETHZ-300260/2020|EPI_ISL_603292|2020-10-01	EPI_ISL_603292	orf1ab
3602	C	T	>hCoV-19/Switzerland/ZH-ETHZ-300260/2020|EPI_ISL_603292|2020-10-01	EPI_ISL_603292	orf1ab
6941	C	T	>hCoV-19/Switzerland/ZH-ETHZ-300260/2020|EPI_ISL_603292|2020-10-01	EPI_ISL_603292	orf1ab
8782	T	C	>hCoV-19/Switzerland/ZH-ETHZ-300260/2020|EPI_ISL_603292|2020-10-01	EPI_ISL_603292	orf1ab
14408	C	T	>hCoV-19/Switzerland/ZH-ETHZ-300260/2020|EPI_ISL_603292|2020-10-01	EPI_ISL_603292	orf1ab
15324	C	T	>hCoV-19/Switzerland/ZH-ETHZ-300260/2020|EPI_ISL_603292|2020-10-01	EPI_ISL_603292	orf1ab
21855	C	T	>hCoV-19/Switzerland/ZH-ETHZ-300260/2020|EPI_ISL_603292|2020-10-01	EPI_ISL_603292	S
23403	A	G	>hCoV-19/Switzerland/ZH-ETHZ-300260/2020|EPI_ISL_603292|2020-10-01	EPI_ISL_603292	S
25505	A	G	>hCoV-19/Switzerland/ZH-ETHZ-300260/2020|EPI_ISL_603292|2020-10-01	EPI_ISL_603292	ORF3a
25996	G	T	>hCoV-19/Switzerland/ZH-ETHZ-300260/2020|EPI_ISL_603292|2020-10-01	EPI_ISL_603292	ORF3a
28133	A	T	>hCoV-19/Switzerland/ZH-ETHZ-300260/2020|EPI_ISL_603292|2020-10-01	EPI_ISL_603292	ORF8
28144	C	T	>hCoV-19/Switzerland/ZH-ETHZ-300260/2020|EPI_ISL_603292|2020-10-01	EPI_ISL_603292	ORF8
28651	C	T	>hCoV-19/Switzerland/ZH-ETHZ-300260/2020|EPI_ISL_603292|2020-10-01	EPI_ISL_603292	N
28869	C	T	>hCoV-19/Switzerland/ZH-ETHZ-300260/2020|EPI_ISL_603292|2020-10-01	EPI_ISL_603292	N
241	C	T	>hCoV-19/Switzerland/ZH-ETHZ-300261/2020|EPI_ISL_603293|2020-10-01	EPI_ISL_603293	NonCoding
1236	A	G	>hCoV-19/Switzerland/ZH-ETHZ-300261/2020|EPI_ISL_603293|2020-10-01	EPI_ISL_603293	orf1ab
3037	C	T	>hCoV-19/Switzerland/ZH-ETHZ-300261/2020|EPI_ISL_603293|2020-10-01	EPI_ISL_603293	orf1ab
3738	C	T	>hCoV-19/Switzerland/ZH-ETHZ-300261/2020|EPI_ISL_603293|2020-10-01	EPI_ISL_603293	orf1ab
8782	T	C	>hCoV-19/Switzerland/ZH-ETHZ-300261/2020|EPI_ISL_603293|2020-10-01	EPI_ISL_603293	orf1ab
9130	G	T	>hCoV-19/Switzerland/ZH-ETHZ-300261/2020|EPI_ISL_603293|2020-10-01	EPI_ISL_603293	orf1ab
14408	C	T	>hCoV-19/Switzerland/ZH-ETHZ-300261/2020|EPI_ISL_603293|2020-10-01	EPI_ISL_603293	orf1ab
16111	C	T	>hCoV-19/Switzerland/ZH-ETHZ-300261/2020|EPI_ISL_603293|2020-10-01	EPI_ISL_603293	orf1ab
23403	A	G	>hCoV-19/Switzerland/ZH-ETHZ-300261/2020|EPI_ISL_603293|2020-10-01	EPI_ISL_603293	S
27319	T	C	>hCoV-19/Switzerland/ZH-ETHZ-300261/2020|EPI_ISL_603293|2020-10-01	EPI_ISL_603293	ORF6
28144	C	T	>hCoV-19/Switzerland/ZH-ETHZ-300261/2020|EPI_ISL_603293|2020-10-01	EPI_ISL_603293	ORF8
28487	G	A	>hCoV-19/Switzerland/ZH-ETHZ-300261/2020|EPI_ISL_603293|2020-10-01	EPI_ISL_603293	N
28868	C	T	>hCoV-19/Switzerland/ZH-ETHZ-300261/2020|EPI_ISL_603293|2020-10-01	EPI_ISL_603293	N
28881	G	A	>hCoV-19/Switzerland/ZH-ETHZ-300261/2020|EPI_ISL_603293|2020-10-01	EPI_ISL_603293	N
28882	G	A	>hCoV-19/Switzerland/ZH-ETHZ-300261/2020|EPI_ISL_603293|2020-10-01	EPI_ISL_603293	N
28883	G	C	>hCoV-19/Switzerland/ZH-ETHZ-300261/2020|EPI_ISL_603293|2020-10-01	EPI_ISL_603293	N
29706	G	T	>hCoV-19/Switzerland/ZH-ETHZ-300261/2020|EPI_ISL_603293|2020-10-01	EPI_ISL_603293	NonCoding
241	C	T	>hCoV-19/Switzerland/ZH-ETHZ-300262/2020|EPI_ISL_603294|2020-10-01	EPI_ISL_603294	NonCoding
1236	A	G	>hCoV-19/Switzerland/ZH-ETHZ-300262/2020|EPI_ISL_603294|2020-10-01	EPI_ISL_603294	orf1ab
2995	G	T	>hCoV-19/Switzerland/ZH-ETHZ-300262/2020|EPI_ISL_603294|2020-10-01	EPI_ISL_603294	orf1ab
3037	C	T	>hCoV-19/Switzerland/ZH-ETHZ-300262/2020|EPI_ISL_603294|2020-10-01	EPI_ISL_603294	orf1ab
3738	C	T	>hCoV-19/Switzerland/ZH-ETHZ-300262/2020|EPI_ISL_603294|2020-10-01	EPI_ISL_603294	orf1ab
8782	T	C	>hCoV-19/Switzerland/ZH-ETHZ-300262/2020|EPI_ISL_603294|2020-10-01	EPI_ISL_603294	orf1ab
9130	G	T	>hCoV-19/Switzerland/ZH-ETHZ-300262/2020|EPI_ISL_603294|2020-10-01	EPI_ISL_603294	orf1ab
14408	C	T	>hCoV-19/Switzerland/ZH-ETHZ-300262/2020|EPI_ISL_603294|2020-10-01	EPI_ISL_603294	orf1ab
23403	A	G	>hCoV-19/Switzerland/ZH-ETHZ-300262/2020|EPI_ISL_603294|2020-10-01	EPI_ISL_603294	S
27319	T	C	>hCoV-19/Switzerland/ZH-ETHZ-300262/2020|EPI_ISL_603294|2020-10-01	EPI_ISL_603294	ORF6
28144	C	T	>hCoV-19/Switzerland/ZH-ETHZ-300262/2020|EPI_ISL_603294|2020-10-01	EPI_ISL_603294	ORF8
28487	G	A	>hCoV-19/Switzerland/ZH-ETHZ-300262/2020|EPI_ISL_603294|2020-10-01	EPI_ISL_603294	N
28868	C	T	>hCoV-19/Switzerland/ZH-ETHZ-300262/2020|EPI_ISL_603294|2020-10-01	EPI_ISL_603294	N
28881	G	A	>hCoV-19/Switzerland/ZH-ETHZ-300262/2020|EPI_ISL_603294|2020-10-01	EPI_ISL_603294	N
28882	G	A	>hCoV-19/Switzerland/ZH-ETHZ-300262/2020|EPI_ISL_603294|2020-10-01	EPI_ISL_603294	N
28883	G	C	>hCoV-19/Switzerland/ZH-ETHZ-300262/2020|EPI_ISL_603294|2020-10-01	EPI_ISL_603294	N
29706	G	T	>hCoV-19/Switzerland/ZH-ETHZ-300262/2020|EPI_ISL_603294|2020-10-01	EPI_ISL_603294	NonCoding
241	C	T	>hCoV-19/Switzerland/VD-ETHZ-300263/2020|EPI_ISL_603295|2020-10-01	EPI_ISL_603295	NonCoding
542	G	A	>hCoV-19/Switzerland/VD-ETHZ-300263/2020|EPI_ISL_603295|2020-10-01	EPI_ISL_603295	orf1ab
3037	C	T	>hCoV-19/Switzerland/VD-ETHZ-300263/2020|EPI_ISL_603295|2020-10-01	EPI_ISL_603295	orf1ab
4372	A	C	>hCoV-19/Switzerland/VD-ETHZ-300263/2020|EPI_ISL_603295|2020-10-01	EPI_ISL_603295	orf1ab
8782	T	C	>hCoV-19/Switzerland/VD-ETHZ-300263/2020|EPI_ISL_603295|2020-10-01	EPI_ISL_603295	orf1ab
14268	G	A	>hCoV-19/Switzerland/VD-ETHZ-300263/2020|EPI_ISL_603295|2020-10-01	EPI_ISL_603295	orf1ab
14408	C	T	>hCoV-19/Switzerland/VD-ETHZ-300263/2020|EPI_ISL_603295|2020-10-01	EPI_ISL_603295	orf1ab
20268	A	G	>hCoV-19/Switzerland/VD-ETHZ-300263/2020|EPI_ISL_603295|2020-10-01	EPI_ISL_603295	orf1ab
23403	A	G	>hCoV-19/Switzerland/VD-ETHZ-300263/2020|EPI_ISL_603295|2020-10-01	EPI_ISL_603295	S
25731	C	T	>hCoV-19/Switzerland/VD-ETHZ-300263/2020|EPI_ISL_603295|2020-10-01	EPI_ISL_603295	ORF3a
28144	C	T	>hCoV-19/Switzerland/VD-ETHZ-300263/2020|EPI_ISL_603295|2020-10-01	EPI_ISL_603295	ORF8
28703	G	C	>hCoV-19/Switzerland/VD-ETHZ-300263/2020|EPI_ISL_603295|2020-10-01	EPI_ISL_603295	N
28833	C	T	>hCoV-19/Switzerland/VD-ETHZ-300263/2020|EPI_ISL_603295|2020-10-01	EPI_ISL_603295	N
29747	G	T	>hCoV-19/Switzerland/VD-ETHZ-300263/2020|EPI_ISL_603295|2020-10-01	EPI_ISL_603295	NonCoding
241	C	T	>hCoV-19/Switzerland/BE-ETHZ-300264/2020|EPI_ISL_603296|2020-10-01	EPI_ISL_603296	NonCoding
2470	C	T	>hCoV-19/Switzerland/BE-ETHZ-300264/2020|EPI_ISL_603296|2020-10-01	EPI_ISL_603296	orf1ab
3037	C	T	>hCoV-19/Switzerland/BE-ETHZ-300264/2020|EPI_ISL_603296|2020-10-01	EPI_ISL_603296	orf1ab
8782	T	C	>hCoV-19/Switzerland/BE-ETHZ-300264/2020|EPI_ISL_603296|2020-10-01	EPI_ISL_603296	orf1ab
14408	C	T	>hCoV-19/Switzerland/BE-ETHZ-300264/2020|EPI_ISL_603296|2020-10-01	EPI_ISL_603296	orf1ab
20268	A	G	>hCoV-19/Switzerland/BE-ETHZ-300264/2020|EPI_ISL_603296|2020-10-01	EPI_ISL_603296	orf1ab
23403	A	G	>hCoV-19/Switzerland/BE-ETHZ-300264/2020|EPI_ISL_603296|2020-10-01	EPI_ISL_603296	S
28144	C	T	>hCoV-19/Switzerland/BE-ETHZ-300264/2020|EPI_ISL_603296|2020-10-01	EPI_ISL_603296	ORF8
241	C	T	>hCoV-19/Switzerland/VD-ETHZ-300268/2020|EPI_ISL_603300|2020-10-01	EPI_ISL_603300	NonCoding
542	G	A	>hCoV-19/Switzerland/VD-ETHZ-300268/2020|EPI_ISL_603300|2020-10-01	EPI_ISL_603300	orf1ab
3037	C	T	>hCoV-19/Switzerland/VD-ETHZ-300268/2020|EPI_ISL_603300|2020-10-01	EPI_ISL_603300	orf1ab
4372	A	C	>hCoV-19/Switzerland/VD-ETHZ-300268/2020|EPI_ISL_603300|2020-10-01	EPI_ISL_603300	orf1ab
8782	T	C	>hCoV-19/Switzerland/VD-ETHZ-300268/2020|EPI_ISL_603300|2020-10-01	EPI_ISL_603300	orf1ab
14268	G	A	>hCoV-19/Switzerland/VD-ETHZ-300268/2020|EPI_ISL_603300|2020-10-01	EPI_ISL_603300	orf1ab
14408	C	T	>hCoV-19/Switzerland/VD-ETHZ-300268/2020|EPI_ISL_603300|2020-10-01	EPI_ISL_603300	orf1ab
20268	A	G	>hCoV-19/Switzerland/VD-ETHZ-300268/2020|EPI_ISL_603300|2020-10-01	EPI_ISL_603300	orf1ab
23403	A	G	>hCoV-19/Switzerland/VD-ETHZ-300268/2020|EPI_ISL_603300|2020-10-01	EPI_ISL_603300	S
25731	C	T	>hCoV-19/Switzerland/VD-ETHZ-300268/2020|EPI_ISL_603300|2020-10-01	EPI_ISL_603300	ORF3a
28144	C	T	>hCoV-19/Switzerland/VD-ETHZ-300268/2020|EPI_ISL_603300|2020-10-01	EPI_ISL_603300	ORF8
28703	G	C	>hCoV-19/Switzerland/VD-ETHZ-300268/2020|EPI_ISL_603300|2020-10-01	EPI_ISL_603300	N
28833	C	T	>hCoV-19/Switzerland/VD-ETHZ-300268/2020|EPI_ISL_603300|2020-10-01	EPI_ISL_603300	N
29747	G	T	>hCoV-19/Switzerland/VD-ETHZ-300268/2020|EPI_ISL_603300|2020-10-01	EPI_ISL_603300	NonCoding
241	C	T	>hCoV-19/Switzerland/VD-ETHZ-300270/2020|EPI_ISL_603302|2020-10-01	EPI_ISL_603302	NonCoding
445	T	C	>hCoV-19/Switzerland/VD-ETHZ-300270/2020|EPI_ISL_603302|2020-10-01	EPI_ISL_603302	orf1ab
3037	C	T	>hCoV-19/Switzerland/VD-ETHZ-300270/2020|EPI_ISL_603302|2020-10-01	EPI_ISL_603302	orf1ab
8782	T	C	>hCoV-19/Switzerland/VD-ETHZ-300270/2020|EPI_ISL_603302|2020-10-01	EPI_ISL_603302	orf1ab
14408	C	T	>hCoV-19/Switzerland/VD-ETHZ-300270/2020|EPI_ISL_603302|2020-10-01	EPI_ISL_603302	orf1ab
20661	T	C	>hCoV-19/Switzerland/VD-ETHZ-300270/2020|EPI_ISL_603302|2020-10-01	EPI_ISL_603302	orf1ab
21255	G	C	>hCoV-19/Switzerland/VD-ETHZ-300270/2020|EPI_ISL_603302|2020-10-01	EPI_ISL_603302	orf1ab
23403	A	G	>hCoV-19/Switzerland/VD-ETHZ-300270/2020|EPI_ISL_603302|2020-10-01	EPI_ISL_603302	S
26801	C	G	>hCoV-19/Switzerland/VD-ETHZ-300270/2020|EPI_ISL_603302|2020-10-01	EPI_ISL_603302	M
28144	C	T	>hCoV-19/Switzerland/VD-ETHZ-300270/2020|EPI_ISL_603302|2020-10-01	EPI_ISL_603302	ORF8
28932	C	T	>hCoV-19/Switzerland/VD-ETHZ-300270/2020|EPI_ISL_603302|2020-10-01	EPI_ISL_603302	N
222	C	T	>hCoV-19/Switzerland/VD-ETHZ-300271/2020|EPI_ISL_603303|2020-10-01	EPI_ISL_603303	NonCoding
241	C	T	>hCoV-19/Switzerland/VD-ETHZ-300271/2020|EPI_ISL_603303|2020-10-01	EPI_ISL_603303	NonCoding
283	T	C	>hCoV-19/Switzerland/VD-ETHZ-300271/2020|EPI_ISL_603303|2020-10-01	EPI_ISL_603303	orf1ab
445	T	C	>hCoV-19/Switzerland/VD-ETHZ-300271/2020|EPI_ISL_603303|2020-10-01	EPI_ISL_603303	orf1ab
3037	C	T	>hCoV-19/Switzerland/VD-ETHZ-300271/2020|EPI_ISL_603303|2020-10-01	EPI_ISL_603303	orf1ab
6286	C	T	>hCoV-19/Switzerland/VD-ETHZ-300271/2020|EPI_ISL_603303|2020-10-01	EPI_ISL_603303	orf1ab
8782	T	C	>hCoV-19/Switzerland/VD-ETHZ-300271/2020|EPI_ISL_603303|2020-10-01	EPI_ISL_603303	orf1ab
11653	C	T	>hCoV-19/Switzerland/VD-ETHZ-300271/2020|EPI_ISL_603303|2020-10-01	EPI_ISL_603303	orf1ab
14408	C	T	>hCoV-19/Switzerland/VD-ETHZ-300271/2020|EPI_ISL_603303|2020-10-01	EPI_ISL_603303	orf1ab
20661	T	C	>hCoV-19/Switzerland/VD-ETHZ-300271/2020|EPI_ISL_603303|2020-10-01	EPI_ISL_603303	orf1ab
21255	G	C	>hCoV-19/Switzerland/VD-ETHZ-300271/2020|EPI_ISL_603303|2020-10-01	EPI_ISL_603303	orf1ab
21468	G	T	>hCoV-19/Switzerland/VD-ETHZ-300271/2020|EPI_ISL_603303|2020-10-01	EPI_ISL_603303	orf1ab
22227	C	T	>hCoV-19/Switzerland/VD-ETHZ-300271/2020|EPI_ISL_603303|2020-10-01	EPI_ISL_603303	S
22591	C	T	>hCoV-19/Switzerland/VD-ETHZ-300271/2020|EPI_ISL_603303|2020-10-01	EPI_ISL_603303	S
23403	A	G	>hCoV-19/Switzerland/VD-ETHZ-300271/2020|EPI_ISL_603303|2020-10-01	EPI_ISL_603303	S
25096	C	T	>hCoV-19/Switzerland/VD-ETHZ-300271/2020|EPI_ISL_603303|2020-10-01	EPI_ISL_603303	S
26801	C	G	>hCoV-19/Switzerland/VD-ETHZ-300271/2020|EPI_ISL_603303|2020-10-01	EPI_ISL_603303	M
28144	C	T	>hCoV-19/Switzerland/VD-ETHZ-300271/2020|EPI_ISL_603303|2020-10-01	EPI_ISL_603303	ORF8
28932	C	T	>hCoV-19/Switzerland/VD-ETHZ-300271/2020|EPI_ISL_603303|2020-10-01	EPI_ISL_603303	N
29386	C	T	>hCoV-19/Switzerland/VD-ETHZ-300271/2020|EPI_ISL_603303|2020-10-01	EPI_ISL_603303	N
29645	G	T	>hCoV-19/Switzerland/VD-ETHZ-300271/2020|EPI_ISL_603303|2020-10-01	EPI_ISL_603303	ORF10
241	C	T	>hCoV-19/Switzerland/BE-ETHZ-300277/2020|EPI_ISL_603309|2020-10-01	EPI_ISL_603309	NonCoding
445	T	C	>hCoV-19/Switzerland/BE-ETHZ-300277/2020|EPI_ISL_603309|2020-10-01	EPI_ISL_603309	orf1ab
1513	C	T	>hCoV-19/Switzerland/BE-ETHZ-300277/2020|EPI_ISL_603309|2020-10-01	EPI_ISL_603309	orf1ab
3037	C	T	>hCoV-19/Switzerland/BE-ETHZ-300277/2020|EPI_ISL_603309|2020-10-01	EPI_ISL_603309	orf1ab
6286	C	T	>hCoV-19/Switzerland/BE-ETHZ-300277/2020|EPI_ISL_603309|2020-10-01	EPI_ISL_603309	orf1ab
8782	T	C	>hCoV-19/Switzerland/BE-ETHZ-300277/2020|EPI_ISL_603309|2020-10-01	EPI_ISL_603309	orf1ab
11747	C	T	>hCoV-19/Switzerland/BE-ETHZ-300277/2020|EPI_ISL_603309|2020-10-01	EPI_ISL_603309	orf1ab
14408	C	T	>hCoV-19/Switzerland/BE-ETHZ-300277/2020|EPI_ISL_603309|2020-10-01	EPI_ISL_603309	orf1ab
16795	G	T	>hCoV-19/Switzerland/BE-ETHZ-300277/2020|EPI_ISL_603309|2020-10-01	EPI_ISL_603309	orf1ab
21255	G	C	>hCoV-19/Switzerland/BE-ETHZ-300277/2020|EPI_ISL_603309|2020-10-01	EPI_ISL_603309	orf1ab
22227	C	T	>hCoV-19/Switzerland/BE-ETHZ-300277/2020|EPI_ISL_603309|2020-10-01	EPI_ISL_603309	S
22377	C	T	>hCoV-19/Switzerland/BE-ETHZ-300277/2020|EPI_ISL_603309|2020-10-01	EPI_ISL_603309	S
23403	A	G	>hCoV-19/Switzerland/BE-ETHZ-300277/2020|EPI_ISL_603309|2020-10-01	EPI_ISL_603309	S
26801	C	G	>hCoV-19/Switzerland/BE-ETHZ-300277/2020|EPI_ISL_603309|2020-10-01	EPI_ISL_603309	M
28144	C	T	>hCoV-19/Switzerland/BE-ETHZ-300277/2020|EPI_ISL_603309|2020-10-01	EPI_ISL_603309	ORF8
28932	C	T	>hCoV-19/Switzerland/BE-ETHZ-300277/2020|EPI_ISL_603309|2020-10-01	EPI_ISL_603309	N
29645	G	T	>hCoV-19/Switzerland/BE-ETHZ-300277/2020|EPI_ISL_603309|2020-10-01	EPI_ISL_603309	ORF10
222	C	T	>hCoV-19/Switzerland/BE-ETHZ-300278/2020|EPI_ISL_603310|2020-10-01	EPI_ISL_603310	NonCoding
241	C	T	>hCoV-19/Switzerland/BE-ETHZ-300278/2020|EPI_ISL_603310|2020-10-01	EPI_ISL_603310	NonCoding
445	T	C	>hCoV-19/Switzerland/BE-ETHZ-300278/2020|EPI_ISL_603310|2020-10-01	EPI_ISL_603310	orf1ab
2416	C	T	>hCoV-19/Switzerland/BE-ETHZ-300278/2020|EPI_ISL_603310|2020-10-01	EPI_ISL_603310	orf1ab
3037	C	T	>hCoV-19/Switzerland/BE-ETHZ-300278/2020|EPI_ISL_603310|2020-10-01	EPI_ISL_603310	orf1ab
6286	C	T	>hCoV-19/Switzerland/BE-ETHZ-300278/2020|EPI_ISL_603310|2020-10-01	EPI_ISL_603310	orf1ab
8782	T	C	>hCoV-19/Switzerland/BE-ETHZ-300278/2020|EPI_ISL_603310|2020-10-01	EPI_ISL_603310	orf1ab
14408	C	T	>hCoV-19/Switzerland/BE-ETHZ-300278/2020|EPI_ISL_603310|2020-10-01	EPI_ISL_603310	orf1ab
20661	T	C	>hCoV-19/Switzerland/BE-ETHZ-300278/2020|EPI_ISL_603310|2020-10-01	EPI_ISL_603310	orf1ab
21255	G	C	>hCoV-19/Switzerland/BE-ETHZ-300278/2020|EPI_ISL_603310|2020-10-01	EPI_ISL_603310	orf1ab
21468	G	T	>hCoV-19/Switzerland/BE-ETHZ-300278/2020|EPI_ISL_603310|2020-10-01	EPI_ISL_603310	orf1ab
22227	C	T	>hCoV-19/Switzerland/BE-ETHZ-300278/2020|EPI_ISL_603310|2020-10-01	EPI_ISL_603310	S
23403	A	G	>hCoV-19/Switzerland/BE-ETHZ-300278/2020|EPI_ISL_603310|2020-10-01	EPI_ISL_603310	S
23533	C	T	>hCoV-19/Switzerland/BE-ETHZ-300278/2020|EPI_ISL_603310|2020-10-01	EPI_ISL_603310	S
26801	C	G	>hCoV-19/Switzerland/BE-ETHZ-300278/2020|EPI_ISL_603310|2020-10-01	EPI_ISL_603310	M
28144	C	T	>hCoV-19/Switzerland/BE-ETHZ-300278/2020|EPI_ISL_603310|2020-10-01	EPI_ISL_603310	ORF8
28932	C	T	>hCoV-19/Switzerland/BE-ETHZ-300278/2020|EPI_ISL_603310|2020-10-01	EPI_ISL_603310	N
29386	C	T	>hCoV-19/Switzerland/BE-ETHZ-300278/2020|EPI_ISL_603310|2020-10-01	EPI_ISL_603310	N
29645	G	T	>hCoV-19/Switzerland/BE-ETHZ-300278/2020|EPI_ISL_603310|2020-10-01	EPI_ISL_603310	ORF10
241	C	T	>hCoV-19/Switzerland/BE-ETHZ-300279/2020|EPI_ISL_603311|2020-10-01	EPI_ISL_603311	NonCoding
2706	C	T	>hCoV-19/Switzerland/BE-ETHZ-300279/2020|EPI_ISL_603311|2020-10-01	EPI_ISL_603311	orf1ab
3037	C	T	>hCoV-19/Switzerland/BE-ETHZ-300279/2020|EPI_ISL_603311|2020-10-01	EPI_ISL_603311	orf1ab
5339	C	T	>hCoV-19/Switzerland/BE-ETHZ-300279/2020|EPI_ISL_603311|2020-10-01	EPI_ISL_603311	orf1ab
8782	T	C	>hCoV-19/Switzerland/BE-ETHZ-300279/2020|EPI_ISL_603311|2020-10-01	EPI_ISL_603311	orf1ab
9430	C	T	>hCoV-19/Switzerland/BE-ETHZ-300279/2020|EPI_ISL_603311|2020-10-01	EPI_ISL_603311	orf1ab
11375	G	A	>hCoV-19/Switzerland/BE-ETHZ-300279/2020|EPI_ISL_603311|2020-10-01	EPI_ISL_603311	orf1ab
14408	C	T	>hCoV-19/Switzerland/BE-ETHZ-300279/2020|EPI_ISL_603311|2020-10-01	EPI_ISL_603311	orf1ab
19505	A	G	>hCoV-19/Switzerland/BE-ETHZ-300279/2020|EPI_ISL_603311|2020-10-01	EPI_ISL_603311	orf1ab
20268	A	G	>hCoV-19/Switzerland/BE-ETHZ-300279/2020|EPI_ISL_603311|2020-10-01	EPI_ISL_603311	orf1ab
23403	A	G	>hCoV-19/Switzerland/BE-ETHZ-300279/2020|EPI_ISL_603311|2020-10-01	EPI_ISL_603311	S
25731	C	T	>hCoV-19/Switzerland/BE-ETHZ-300279/2020|EPI_ISL_603311|2020-10-01	EPI_ISL_603311	ORF3a
28144	C	T	>hCoV-19/Switzerland/BE-ETHZ-300279/2020|EPI_ISL_603311|2020-10-01	EPI_ISL_603311	ORF8
28833	C	T	>hCoV-19/Switzerland/BE-ETHZ-300279/2020|EPI_ISL_603311|2020-10-01	EPI_ISL_603311	N
241	C	T	>hCoV-19/Switzerland/BE-ETHZ-300280/2020|EPI_ISL_603312|2020-10-01	EPI_ISL_603312	NonCoding
2706	C	T	>hCoV-19/Switzerland/BE-ETHZ-300280/2020|EPI_ISL_603312|2020-10-01	EPI_ISL_603312	orf1ab
3037	C	T	>hCoV-19/Switzerland/BE-ETHZ-300280/2020|EPI_ISL_603312|2020-10-01	EPI_ISL_603312	orf1ab
5339	C	T	>hCoV-19/Switzerland/BE-ETHZ-300280/2020|EPI_ISL_603312|2020-10-01	EPI_ISL_603312	orf1ab
8782	T	C	>hCoV-19/Switzerland/BE-ETHZ-300280/2020|EPI_ISL_603312|2020-10-01	EPI_ISL_603312	orf1ab
9430	C	T	>hCoV-19/Switzerland/BE-ETHZ-300280/2020|EPI_ISL_603312|2020-10-01	EPI_ISL_603312	orf1ab
11375	G	A	>hCoV-19/Switzerland/BE-ETHZ-300280/2020|EPI_ISL_603312|2020-10-01	EPI_ISL_603312	orf1ab
14408	C	T	>hCoV-19/Switzerland/BE-ETHZ-300280/2020|EPI_ISL_603312|2020-10-01	EPI_ISL_603312	orf1ab
19505	A	G	>hCoV-19/Switzerland/BE-ETHZ-300280/2020|EPI_ISL_603312|2020-10-01	EPI_ISL_603312	orf1ab
20268	A	G	>hCoV-19/Switzerland/BE-ETHZ-300280/2020|EPI_ISL_603312|2020-10-01	EPI_ISL_603312	orf1ab
23403	A	G	>hCoV-19/Switzerland/BE-ETHZ-300280/2020|EPI_ISL_603312|2020-10-01	EPI_ISL_603312	S
25731	C	T	>hCoV-19/Switzerland/BE-ETHZ-300280/2020|EPI_ISL_603312|2020-10-01	EPI_ISL_603312	ORF3a
28144	C	T	>hCoV-19/Switzerland/BE-ETHZ-300280/2020|EPI_ISL_603312|2020-10-01	EPI_ISL_603312	ORF8
28833	C	T	>hCoV-19/Switzerland/BE-ETHZ-300280/2020|EPI_ISL_603312|2020-10-01	EPI_ISL_603312	N
241	C	T	>hCoV-19/Switzerland/GE-ETHZ-300282/2020|EPI_ISL_603314|2020-10-01	EPI_ISL_603314	NonCoding
3037	C	T	>hCoV-19/Switzerland/GE-ETHZ-300282/2020|EPI_ISL_603314|2020-10-01	EPI_ISL_603314	orf1ab
6943	G	T	>hCoV-19/Switzerland/GE-ETHZ-300282/2020|EPI_ISL_603314|2020-10-01	EPI_ISL_603314	orf1ab
7735	C	T	>hCoV-19/Switzerland/GE-ETHZ-300282/2020|EPI_ISL_603314|2020-10-01	EPI_ISL_603314	orf1ab
8782	T	C	>hCoV-19/Switzerland/GE-ETHZ-300282/2020|EPI_ISL_603314|2020-10-01	EPI_ISL_603314	orf1ab
11497	C	T	>hCoV-19/Switzerland/GE-ETHZ-300282/2020|EPI_ISL_603314|2020-10-01	EPI_ISL_603314	orf1ab
14408	C	T	>hCoV-19/Switzerland/GE-ETHZ-300282/2020|EPI_ISL_603314|2020-10-01	EPI_ISL_603314	orf1ab
15766	G	T	>hCoV-19/Switzerland/GE-ETHZ-300282/2020|EPI_ISL_603314|2020-10-01	EPI_ISL_603314	orf1ab
22992	G	A	>hCoV-19/Switzerland/GE-ETHZ-300282/2020|EPI_ISL_603314|2020-10-01	EPI_ISL_603314	S
23403	A	G	>hCoV-19/Switzerland/GE-ETHZ-300282/2020|EPI_ISL_603314|2020-10-01	EPI_ISL_603314	S
26735	C	T	>hCoV-19/Switzerland/GE-ETHZ-300282/2020|EPI_ISL_603314|2020-10-01	EPI_ISL_603314	M
28144	C	T	>hCoV-19/Switzerland/GE-ETHZ-300282/2020|EPI_ISL_603314|2020-10-01	EPI_ISL_603314	ORF8
241	C	T	>hCoV-19/Switzerland/ZH-ETHZ-300283/2020|EPI_ISL_603315|2020-10-01	EPI_ISL_603315	NonCoding
1236	A	G	>hCoV-19/Switzerland/ZH-ETHZ-300283/2020|EPI_ISL_603315|2020-10-01	EPI_ISL_603315	orf1ab
3037	C	T	>hCoV-19/Switzerland/ZH-ETHZ-300283/2020|EPI_ISL_603315|2020-10-01	EPI_ISL_603315	orf1ab
3738	C	T	>hCoV-19/Switzerland/ZH-ETHZ-300283/2020|EPI_ISL_603315|2020-10-01	EPI_ISL_603315	orf1ab
8782	T	C	>hCoV-19/Switzerland/ZH-ETHZ-300283/2020|EPI_ISL_603315|2020-10-01	EPI_ISL_603315	orf1ab
9130	G	T	>hCoV-19/Switzerland/ZH-ETHZ-300283/2020|EPI_ISL_603315|2020-10-01	EPI_ISL_603315	orf1ab
14408	C	T	>hCoV-19/Switzerland/ZH-ETHZ-300283/2020|EPI_ISL_603315|2020-10-01	EPI_ISL_603315	orf1ab
16111	C	T	>hCoV-19/Switzerland/ZH-ETHZ-300283/2020|EPI_ISL_603315|2020-10-01	EPI_ISL_603315	orf1ab
23403	A	G	>hCoV-19/Switzerland/ZH-ETHZ-300283/2020|EPI_ISL_603315|2020-10-01	EPI_ISL_603315	S
27319	T	C	>hCoV-19/Switzerland/ZH-ETHZ-300283/2020|EPI_ISL_603315|2020-10-01	EPI_ISL_603315	ORF6
28144	C	T	>hCoV-19/Switzerland/ZH-ETHZ-300283/2020|EPI_ISL_603315|2020-10-01	EPI_ISL_603315	ORF8
28487	G	A	>hCoV-19/Switzerland/ZH-ETHZ-300283/2020|EPI_ISL_603315|2020-10-01	EPI_ISL_603315	N
28868	C	T	>hCoV-19/Switzerland/ZH-ETHZ-300283/2020|EPI_ISL_603315|2020-10-01	EPI_ISL_603315	N
28881	G	A	>hCoV-19/Switzerland/ZH-ETHZ-300283/2020|EPI_ISL_603315|2020-10-01	EPI_ISL_603315	N
28882	G	A	>hCoV-19/Switzerland/ZH-ETHZ-300283/2020|EPI_ISL_603315|2020-10-01	EPI_ISL_603315	N
28883	G	C	>hCoV-19/Switzerland/ZH-ETHZ-300283/2020|EPI_ISL_603315|2020-10-01	EPI_ISL_603315	N
28975	G	T	>hCoV-19/Switzerland/ZH-ETHZ-300283/2020|EPI_ISL_603315|2020-10-01	EPI_ISL_603315	N
29706	G	T	>hCoV-19/Switzerland/ZH-ETHZ-300283/2020|EPI_ISL_603315|2020-10-01	EPI_ISL_603315	NonCoding
241	C	T	>hCoV-19/Switzerland/ZH-ETHZ-300284/2020|EPI_ISL_603316|2020-10-01	EPI_ISL_603316	NonCoding
1236	A	G	>hCoV-19/Switzerland/ZH-ETHZ-300284/2020|EPI_ISL_603316|2020-10-01	EPI_ISL_603316	orf1ab
3037	C	T	>hCoV-19/Switzerland/ZH-ETHZ-300284/2020|EPI_ISL_603316|2020-10-01	EPI_ISL_603316	orf1ab
3738	C	T	>hCoV-19/Switzerland/ZH-ETHZ-300284/2020|EPI_ISL_603316|2020-10-01	EPI_ISL_603316	orf1ab
8782	T	C	>hCoV-19/Switzerland/ZH-ETHZ-300284/2020|EPI_ISL_603316|2020-10-01	EPI_ISL_603316	orf1ab
9130	G	T	>hCoV-19/Switzerland/ZH-ETHZ-300284/2020|EPI_ISL_603316|2020-10-01	EPI_ISL_603316	orf1ab
14408	C	T	>hCoV-19/Switzerland/ZH-ETHZ-300284/2020|EPI_ISL_603316|2020-10-01	EPI_ISL_603316	orf1ab
23403	A	G	>hCoV-19/Switzerland/ZH-ETHZ-300284/2020|EPI_ISL_603316|2020-10-01	EPI_ISL_603316	S
27319	T	C	>hCoV-19/Switzerland/ZH-ETHZ-300284/2020|EPI_ISL_603316|2020-10-01	EPI_ISL_603316	ORF6
28144	C	T	>hCoV-19/Switzerland/ZH-ETHZ-300284/2020|EPI_ISL_603316|2020-10-01	EPI_ISL_603316	ORF8
28487	G	A	>hCoV-19/Switzerland/ZH-ETHZ-300284/2020|EPI_ISL_603316|2020-10-01	EPI_ISL_603316	N
29706	G	T	>hCoV-19/Switzerland/ZH-ETHZ-300284/2020|EPI_ISL_603316|2020-10-01	EPI_ISL_603316	NonCoding
222	C	T	>hCoV-19/Switzerland/FR-ETHZ-300286/2020|EPI_ISL_603318|2020-10-01	EPI_ISL_603318	NonCoding
241	C	T	>hCoV-19/Switzerland/FR-ETHZ-300286/2020|EPI_ISL_603318|2020-10-01	EPI_ISL_603318	NonCoding
445	T	C	>hCoV-19/Switzerland/FR-ETHZ-300286/2020|EPI_ISL_603318|2020-10-01	EPI_ISL_603318	orf1ab
2416	C	T	>hCoV-19/Switzerland/FR-ETHZ-300286/2020|EPI_ISL_603318|2020-10-01	EPI_ISL_603318	orf1ab
3037	C	T	>hCoV-19/Switzerland/FR-ETHZ-300286/2020|EPI_ISL_603318|2020-10-01	EPI_ISL_603318	orf1ab
6286	C	T	>hCoV-19/Switzerland/FR-ETHZ-300286/2020|EPI_ISL_603318|2020-10-01	EPI_ISL_603318	orf1ab
8782	T	C	>hCoV-19/Switzerland/FR-ETHZ-300286/2020|EPI_ISL_603318|2020-10-01	EPI_ISL_603318	orf1ab
14408	C	T	>hCoV-19/Switzerland/FR-ETHZ-300286/2020|EPI_ISL_603318|2020-10-01	EPI_ISL_603318	orf1ab
20661	T	C	>hCoV-19/Switzerland/FR-ETHZ-300286/2020|EPI_ISL_603318|2020-10-01	EPI_ISL_603318	orf1ab
21255	G	C	>hCoV-19/Switzerland/FR-ETHZ-300286/2020|EPI_ISL_603318|2020-10-01	EPI_ISL_603318	orf1ab
21468	G	T	>hCoV-19/Switzerland/FR-ETHZ-300286/2020|EPI_ISL_603318|2020-10-01	EPI_ISL_603318	orf1ab
22227	C	T	>hCoV-19/Switzerland/FR-ETHZ-300286/2020|EPI_ISL_603318|2020-10-01	EPI_ISL_603318	S
23403	A	G	>hCoV-19/Switzerland/FR-ETHZ-300286/2020|EPI_ISL_603318|2020-10-01	EPI_ISL_603318	S
26801	C	G	>hCoV-19/Switzerland/FR-ETHZ-300286/2020|EPI_ISL_603318|2020-10-01	EPI_ISL_603318	M
28144	C	T	>hCoV-19/Switzerland/FR-ETHZ-300286/2020|EPI_ISL_603318|2020-10-01	EPI_ISL_603318	ORF8
28932	C	T	>hCoV-19/Switzerland/FR-ETHZ-300286/2020|EPI_ISL_603318|2020-10-01	EPI_ISL_603318	N
29386	C	T	>hCoV-19/Switzerland/FR-ETHZ-300286/2020|EPI_ISL_603318|2020-10-01	EPI_ISL_603318	N
29645	G	T	>hCoV-19/Switzerland/FR-ETHZ-300286/2020|EPI_ISL_603318|2020-10-01	EPI_ISL_603318	ORF10
241	C	T	>hCoV-19/Switzerland/BE-ETHZ-300287/2020|EPI_ISL_603319|2020-10-01	EPI_ISL_603319	NonCoding
2706	C	T	>hCoV-19/Switzerland/BE-ETHZ-300287/2020|EPI_ISL_603319|2020-10-01	EPI_ISL_603319	orf1ab
3037	C	T	>hCoV-19/Switzerland/BE-ETHZ-300287/2020|EPI_ISL_603319|2020-10-01	EPI_ISL_603319	orf1ab
5339	C	T	>hCoV-19/Switzerland/BE-ETHZ-300287/2020|EPI_ISL_603319|2020-10-01	EPI_ISL_603319	orf1ab
8782	T	C	>hCoV-19/Switzerland/BE-ETHZ-300287/2020|EPI_ISL_603319|2020-10-01	EPI_ISL_603319	orf1ab
9430	C	T	>hCoV-19/Switzerland/BE-ETHZ-300287/2020|EPI_ISL_603319|2020-10-01	EPI_ISL_603319	orf1ab
11375	G	A	>hCoV-19/Switzerland/BE-ETHZ-300287/2020|EPI_ISL_603319|2020-10-01	EPI_ISL_603319	orf1ab
14408	C	T	>hCoV-19/Switzerland/BE-ETHZ-300287/2020|EPI_ISL_603319|2020-10-01	EPI_ISL_603319	orf1ab
19505	A	G	>hCoV-19/Switzerland/BE-ETHZ-300287/2020|EPI_ISL_603319|2020-10-01	EPI_ISL_603319	orf1ab
20268	A	G	>hCoV-19/Switzerland/BE-ETHZ-300287/2020|EPI_ISL_603319|2020-10-01	EPI_ISL_603319	orf1ab
23403	A	G	>hCoV-19/Switzerland/BE-ETHZ-300287/2020|EPI_ISL_603319|2020-10-01	EPI_ISL_603319	S
25731	C	T	>hCoV-19/Switzerland/BE-ETHZ-300287/2020|EPI_ISL_603319|2020-10-01	EPI_ISL_603319	ORF3a
28144	C	T	>hCoV-19/Switzerland/BE-ETHZ-300287/2020|EPI_ISL_603319|2020-10-01	EPI_ISL_603319	ORF8
28833	C	T	>hCoV-19/Switzerland/BE-ETHZ-300287/2020|EPI_ISL_603319|2020-10-01	EPI_ISL_603319	N
241	C	T	>hCoV-19/Switzerland/BE-ETHZ-300288/2020|EPI_ISL_603320|2020-10-01	EPI_ISL_603320	NonCoding
2706	C	T	>hCoV-19/Switzerland/BE-ETHZ-300288/2020|EPI_ISL_603320|2020-10-01	EPI_ISL_603320	orf1ab
3037	C	T	>hCoV-19/Switzerland/BE-ETHZ-300288/2020|EPI_ISL_603320|2020-10-01	EPI_ISL_603320	orf1ab
5339	C	T	>hCoV-19/Switzerland/BE-ETHZ-300288/2020|EPI_ISL_603320|2020-10-01	EPI_ISL_603320	orf1ab
8782	T	C	>hCoV-19/Switzerland/BE-ETHZ-300288/2020|EPI_ISL_603320|2020-10-01	EPI_ISL_603320	orf1ab
9430	C	T	>hCoV-19/Switzerland/BE-ETHZ-300288/2020|EPI_ISL_603320|2020-10-01	EPI_ISL_603320	orf1ab
11375	G	A	>hCoV-19/Switzerland/BE-ETHZ-300288/2020|EPI_ISL_603320|2020-10-01	EPI_ISL_603320	orf1ab
14408	C	T	>hCoV-19/Switzerland/BE-ETHZ-300288/2020|EPI_ISL_603320|2020-10-01	EPI_ISL_603320	orf1ab
19505	A	G	>hCoV-19/Switzerland/BE-ETHZ-300288/2020|EPI_ISL_603320|2020-10-01	EPI_ISL_603320	orf1ab
20268	A	G	>hCoV-19/Switzerland/BE-ETHZ-300288/2020|EPI_ISL_603320|2020-10-01	EPI_ISL_603320	orf1ab
23403	A	G	>hCoV-19/Switzerland/BE-ETHZ-300288/2020|EPI_ISL_603320|2020-10-01	EPI_ISL_603320	S
25731	C	T	>hCoV-19/Switzerland/BE-ETHZ-300288/2020|EPI_ISL_603320|2020-10-01	EPI_ISL_603320	ORF3a
28144	C	T	>hCoV-19/Switzerland/BE-ETHZ-300288/2020|EPI_ISL_603320|2020-10-01	EPI_ISL_603320	ORF8
28833	C	T	>hCoV-19/Switzerland/BE-ETHZ-300288/2020|EPI_ISL_603320|2020-10-01	EPI_ISL_603320	N
241	C	T	>hCoV-19/Switzerland/SG-ETHZ-300290/2020|EPI_ISL_603322|2020-10-01	EPI_ISL_603322	NonCoding
2706	C	T	>hCoV-19/Switzerland/SG-ETHZ-300290/2020|EPI_ISL_603322|2020-10-01	EPI_ISL_603322	orf1ab
3037	C	T	>hCoV-19/Switzerland/SG-ETHZ-300290/2020|EPI_ISL_603322|2020-10-01	EPI_ISL_603322	orf1ab
5339	C	T	>hCoV-19/Switzerland/SG-ETHZ-300290/2020|EPI_ISL_603322|2020-10-01	EPI_ISL_603322	orf1ab
8782	T	C	>hCoV-19/Switzerland/SG-ETHZ-300290/2020|EPI_ISL_603322|2020-10-01	EPI_ISL_603322	orf1ab
9430	C	T	>hCoV-19/Switzerland/SG-ETHZ-300290/2020|EPI_ISL_603322|2020-10-01	EPI_ISL_603322	orf1ab
11375	G	A	>hCoV-19/Switzerland/SG-ETHZ-300290/2020|EPI_ISL_603322|2020-10-01	EPI_ISL_603322	orf1ab
14408	C	T	>hCoV-19/Switzerland/SG-ETHZ-300290/2020|EPI_ISL_603322|2020-10-01	EPI_ISL_603322	orf1ab
19505	A	G	>hCoV-19/Switzerland/SG-ETHZ-300290/2020|EPI_ISL_603322|2020-10-01	EPI_ISL_603322	orf1ab
20268	A	G	>hCoV-19/Switzerland/SG-ETHZ-300290/2020|EPI_ISL_603322|2020-10-01	EPI_ISL_603322	orf1ab
21137	A	G	>hCoV-19/Switzerland/SG-ETHZ-300290/2020|EPI_ISL_603322|2020-10-01	EPI_ISL_603322	orf1ab
23403	A	G	>hCoV-19/Switzerland/SG-ETHZ-300290/2020|EPI_ISL_603322|2020-10-01	EPI_ISL_603322	S
25731	C	T	>hCoV-19/Switzerland/SG-ETHZ-300290/2020|EPI_ISL_603322|2020-10-01	EPI_ISL_603322	ORF3a
28144	C	T	>hCoV-19/Switzerland/SG-ETHZ-300290/2020|EPI_ISL_603322|2020-10-01	EPI_ISL_603322	ORF8
28833	C	T	>hCoV-19/Switzerland/SG-ETHZ-300290/2020|EPI_ISL_603322|2020-10-01	EPI_ISL_603322	N
241	C	T	>hCoV-19/Switzerland/BE-ETHZ-300291/2020|EPI_ISL_603323|2020-10-01	EPI_ISL_603323	NonCoding
2706	C	T	>hCoV-19/Switzerland/BE-ETHZ-300291/2020|EPI_ISL_603323|2020-10-01	EPI_ISL_603323	orf1ab
3037	C	T	>hCoV-19/Switzerland/BE-ETHZ-300291/2020|EPI_ISL_603323|2020-10-01	EPI_ISL_603323	orf1ab
5339	C	T	>hCoV-19/Switzerland/BE-ETHZ-300291/2020|EPI_ISL_603323|2020-10-01	EPI_ISL_603323	orf1ab
8782	T	C	>hCoV-19/Switzerland/BE-ETHZ-300291/2020|EPI_ISL_603323|2020-10-01	EPI_ISL_603323	orf1ab
9430	C	T	>hCoV-19/Switzerland/BE-ETHZ-300291/2020|EPI_ISL_603323|2020-10-01	EPI_ISL_603323	orf1ab
11375	G	A	>hCoV-19/Switzerland/BE-ETHZ-300291/2020|EPI_ISL_603323|2020-10-01	EPI_ISL_603323	orf1ab
14408	C	T	>hCoV-19/Switzerland/BE-ETHZ-300291/2020|EPI_ISL_603323|2020-10-01	EPI_ISL_603323	orf1ab
19505	A	G	>hCoV-19/Switzerland/BE-ETHZ-300291/2020|EPI_ISL_603323|2020-10-01	EPI_ISL_603323	orf1ab
20268	A	G	>hCoV-19/Switzerland/BE-ETHZ-300291/2020|EPI_ISL_603323|2020-10-01	EPI_ISL_603323	orf1ab
23403	A	G	>hCoV-19/Switzerland/BE-ETHZ-300291/2020|EPI_ISL_603323|2020-10-01	EPI_ISL_603323	S
25731	C	T	>hCoV-19/Switzerland/BE-ETHZ-300291/2020|EPI_ISL_603323|2020-10-01	EPI_ISL_603323	ORF3a
28144	C	T	>hCoV-19/Switzerland/BE-ETHZ-300291/2020|EPI_ISL_603323|2020-10-01	EPI_ISL_603323	ORF8
28833	C	T	>hCoV-19/Switzerland/BE-ETHZ-300291/2020|EPI_ISL_603323|2020-10-01	EPI_ISL_603323	N
241	C	T	>hCoV-19/Switzerland/GE-ETHZ-300293/2020|EPI_ISL_603325|2020-10-01	EPI_ISL_603325	NonCoding
2706	C	T	>hCoV-19/Switzerland/GE-ETHZ-300293/2020|EPI_ISL_603325|2020-10-01	EPI_ISL_603325	orf1ab
3037	C	T	>hCoV-19/Switzerland/GE-ETHZ-300293/2020|EPI_ISL_603325|2020-10-01	EPI_ISL_603325	orf1ab
5339	C	T	>hCoV-19/Switzerland/GE-ETHZ-300293/2020|EPI_ISL_603325|2020-10-01	EPI_ISL_603325	orf1ab
8782	T	C	>hCoV-19/Switzerland/GE-ETHZ-300293/2020|EPI_ISL_603325|2020-10-01	EPI_ISL_603325	orf1ab
9430	C	T	>hCoV-19/Switzerland/GE-ETHZ-300293/2020|EPI_ISL_603325|2020-10-01	EPI_ISL_603325	orf1ab
11375	G	A	>hCoV-19/Switzerland/GE-ETHZ-300293/2020|EPI_ISL_603325|2020-10-01	EPI_ISL_603325	orf1ab
14408	C	T	>hCoV-19/Switzerland/GE-ETHZ-300293/2020|EPI_ISL_603325|2020-10-01	EPI_ISL_603325	orf1ab
19505	A	G	>hCoV-19/Switzerland/GE-ETHZ-300293/2020|EPI_ISL_603325|2020-10-01	EPI_ISL_603325	orf1ab
20268	A	G	>hCoV-19/Switzerland/GE-ETHZ-300293/2020|EPI_ISL_603325|2020-10-01	EPI_ISL_603325	orf1ab
23403	A	G	>hCoV-19/Switzerland/GE-ETHZ-300293/2020|EPI_ISL_603325|2020-10-01	EPI_ISL_603325	S
23755	G	T	>hCoV-19/Switzerland/GE-ETHZ-300293/2020|EPI_ISL_603325|2020-10-01	EPI_ISL_603325	S
25731	C	T	>hCoV-19/Switzerland/GE-ETHZ-300293/2020|EPI_ISL_603325|2020-10-01	EPI_ISL_603325	ORF3a
28144	C	T	>hCoV-19/Switzerland/GE-ETHZ-300293/2020|EPI_ISL_603325|2020-10-01	EPI_ISL_603325	ORF8
28833	C	T	>hCoV-19/Switzerland/GE-ETHZ-300293/2020|EPI_ISL_603325|2020-10-01	EPI_ISL_603325	N
241	C	T	>hCoV-19/Switzerland/VD-ETHZ-300295/2020|EPI_ISL_603327|2020-10-01	EPI_ISL_603327	NonCoding
542	G	A	>hCoV-19/Switzerland/VD-ETHZ-300295/2020|EPI_ISL_603327|2020-10-01	EPI_ISL_603327	orf1ab
3037	C	T	>hCoV-19/Switzerland/VD-ETHZ-300295/2020|EPI_ISL_603327|2020-10-01	EPI_ISL_603327	orf1ab
4372	A	C	>hCoV-19/Switzerland/VD-ETHZ-300295/2020|EPI_ISL_603327|2020-10-01	EPI_ISL_603327	orf1ab
8782	T	C	>hCoV-19/Switzerland/VD-ETHZ-300295/2020|EPI_ISL_603327|2020-10-01	EPI_ISL_603327	orf1ab
14268	G	A	>hCoV-19/Switzerland/VD-ETHZ-300295/2020|EPI_ISL_603327|2020-10-01	EPI_ISL_603327	orf1ab
14408	C	T	>hCoV-19/Switzerland/VD-ETHZ-300295/2020|EPI_ISL_603327|2020-10-01	EPI_ISL_603327	orf1ab
20268	A	G	>hCoV-19/Switzerland/VD-ETHZ-300295/2020|EPI_ISL_603327|2020-10-01	EPI_ISL_603327	orf1ab
23403	A	G	>hCoV-19/Switzerland/VD-ETHZ-300295/2020|EPI_ISL_603327|2020-10-01	EPI_ISL_603327	S
25731	C	T	>hCoV-19/Switzerland/VD-ETHZ-300295/2020|EPI_ISL_603327|2020-10-01	EPI_ISL_603327	ORF3a
28144	C	T	>hCoV-19/Switzerland/VD-ETHZ-300295/2020|EPI_ISL_603327|2020-10-01	EPI_ISL_603327	ORF8
28703	G	C	>hCoV-19/Switzerland/VD-ETHZ-300295/2020|EPI_ISL_603327|2020-10-01	EPI_ISL_603327	N
28833	C	T	>hCoV-19/Switzerland/VD-ETHZ-300295/2020|EPI_ISL_603327|2020-10-01	EPI_ISL_603327	N
29747	G	T	>hCoV-19/Switzerland/VD-ETHZ-300295/2020|EPI_ISL_603327|2020-10-01	EPI_ISL_603327	NonCoding
241	C	T	>hCoV-19/Switzerland/BE-ETHZ-300296/2020|EPI_ISL_603328|2020-09-25	EPI_ISL_603328	NonCoding
448	G	A	>hCoV-19/Switzerland/BE-ETHZ-300296/2020|EPI_ISL_603328|2020-09-25	EPI_ISL_603328	orf1ab
3037	C	T	>hCoV-19/Switzerland/BE-ETHZ-300296/2020|EPI_ISL_603328|2020-09-25	EPI_ISL_603328	orf1ab
6633	C	T	>hCoV-19/Switzerland/BE-ETHZ-300296/2020|EPI_ISL_603328|2020-09-25	EPI_ISL_603328	orf1ab
7767	T	C	>hCoV-19/Switzerland/BE-ETHZ-300296/2020|EPI_ISL_603328|2020-09-25	EPI_ISL_603328	orf1ab
8782	T	C	>hCoV-19/Switzerland/BE-ETHZ-300296/2020|EPI_ISL_603328|2020-09-25	EPI_ISL_603328	orf1ab
14408	C	T	>hCoV-19/Switzerland/BE-ETHZ-300296/2020|EPI_ISL_603328|2020-09-25	EPI_ISL_603328	orf1ab
15598	G	A	>hCoV-19/Switzerland/BE-ETHZ-300296/2020|EPI_ISL_603328|2020-09-25	EPI_ISL_603328	orf1ab
17000	C	T	>hCoV-19/Switzerland/BE-ETHZ-300296/2020|EPI_ISL_603328|2020-09-25	EPI_ISL_603328	orf1ab
17104	C	T	>hCoV-19/Switzerland/BE-ETHZ-300296/2020|EPI_ISL_603328|2020-09-25	EPI_ISL_603328	orf1ab
18028	G	T	>hCoV-19/Switzerland/BE-ETHZ-300296/2020|EPI_ISL_603328|2020-09-25	EPI_ISL_603328	orf1ab
20268	A	G	>hCoV-19/Switzerland/BE-ETHZ-300296/2020|EPI_ISL_603328|2020-09-25	EPI_ISL_603328	orf1ab
23403	A	G	>hCoV-19/Switzerland/BE-ETHZ-300296/2020|EPI_ISL_603328|2020-09-25	EPI_ISL_603328	S
24910	T	C	>hCoV-19/Switzerland/BE-ETHZ-300296/2020|EPI_ISL_603328|2020-09-25	EPI_ISL_603328	S
25501	A	G	>hCoV-19/Switzerland/BE-ETHZ-300296/2020|EPI_ISL_603328|2020-09-25	EPI_ISL_603328	ORF3a
28144	C	T	>hCoV-19/Switzerland/BE-ETHZ-300296/2020|EPI_ISL_603328|2020-09-25	EPI_ISL_603328	ORF8
29734	G	C	>hCoV-19/Switzerland/BE-ETHZ-300296/2020|EPI_ISL_603328|2020-09-25	EPI_ISL_603328	NonCoding
241	C	T	>hCoV-19/Switzerland/ZH-ETHZ-300299/2020|EPI_ISL_603331|2020-09-25	EPI_ISL_603331	NonCoding
1236	A	G	>hCoV-19/Switzerland/ZH-ETHZ-300299/2020|EPI_ISL_603331|2020-09-25	EPI_ISL_603331	orf1ab
3037	C	T	>hCoV-19/Switzerland/ZH-ETHZ-300299/2020|EPI_ISL_603331|2020-09-25	EPI_ISL_603331	orf1ab
3738	C	T	>hCoV-19/Switzerland/ZH-ETHZ-300299/2020|EPI_ISL_603331|2020-09-25	EPI_ISL_603331	orf1ab
8782	T	C	>hCoV-19/Switzerland/ZH-ETHZ-300299/2020|EPI_ISL_603331|2020-09-25	EPI_ISL_603331	orf1ab
9130	G	T	>hCoV-19/Switzerland/ZH-ETHZ-300299/2020|EPI_ISL_603331|2020-09-25	EPI_ISL_603331	orf1ab
14408	C	T	>hCoV-19/Switzerland/ZH-ETHZ-300299/2020|EPI_ISL_603331|2020-09-25	EPI_ISL_603331	orf1ab
16111	C	T	>hCoV-19/Switzerland/ZH-ETHZ-300299/2020|EPI_ISL_603331|2020-09-25	EPI_ISL_603331	orf1ab
23403	A	G	>hCoV-19/Switzerland/ZH-ETHZ-300299/2020|EPI_ISL_603331|2020-09-25	EPI_ISL_603331	S
27319	T	C	>hCoV-19/Switzerland/ZH-ETHZ-300299/2020|EPI_ISL_603331|2020-09-25	EPI_ISL_603331	ORF6
28144	C	T	>hCoV-19/Switzerland/ZH-ETHZ-300299/2020|EPI_ISL_603331|2020-09-25	EPI_ISL_603331	ORF8
28487	G	A	>hCoV-19/Switzerland/ZH-ETHZ-300299/2020|EPI_ISL_603331|2020-09-25	EPI_ISL_603331	N
28868	C	T	>hCoV-19/Switzerland/ZH-ETHZ-300299/2020|EPI_ISL_603331|2020-09-25	EPI_ISL_603331	N
28881	G	A	>hCoV-19/Switzerland/ZH-ETHZ-300299/2020|EPI_ISL_603331|2020-09-25	EPI_ISL_603331	N
28882	G	A	>hCoV-19/Switzerland/ZH-ETHZ-300299/2020|EPI_ISL_603331|2020-09-25	EPI_ISL_603331	N
28883	G	C	>hCoV-19/Switzerland/ZH-ETHZ-300299/2020|EPI_ISL_603331|2020-09-25	EPI_ISL_603331	N
29706	G	T	>hCoV-19/Switzerland/ZH-ETHZ-300299/2020|EPI_ISL_603331|2020-09-25	EPI_ISL_603331	NonCoding
241	C	T	>hCoV-19/Switzerland/BE-ETHZ-300300/2020|EPI_ISL_603332|2020-09-25	EPI_ISL_603332	NonCoding
2706	C	T	>hCoV-19/Switzerland/BE-ETHZ-300300/2020|EPI_ISL_603332|2020-09-25	EPI_ISL_603332	orf1ab
3037	C	T	>hCoV-19/Switzerland/BE-ETHZ-300300/2020|EPI_ISL_603332|2020-09-25	EPI_ISL_603332	orf1ab
5339	C	T	>hCoV-19/Switzerland/BE-ETHZ-300300/2020|EPI_ISL_603332|2020-09-25	EPI_ISL_603332	orf1ab
8782	T	C	>hCoV-19/Switzerland/BE-ETHZ-300300/2020|EPI_ISL_603332|2020-09-25	EPI_ISL_603332	orf1ab
9430	C	T	>hCoV-19/Switzerland/BE-ETHZ-300300/2020|EPI_ISL_603332|2020-09-25	EPI_ISL_603332	orf1ab
11375	G	A	>hCoV-19/Switzerland/BE-ETHZ-300300/2020|EPI_ISL_603332|2020-09-25	EPI_ISL_603332	orf1ab
14408	C	T	>hCoV-19/Switzerland/BE-ETHZ-300300/2020|EPI_ISL_603332|2020-09-25	EPI_ISL_603332	orf1ab
19505	A	G	>hCoV-19/Switzerland/BE-ETHZ-300300/2020|EPI_ISL_603332|2020-09-25	EPI_ISL_603332	orf1ab
20268	A	G	>hCoV-19/Switzerland/BE-ETHZ-300300/2020|EPI_ISL_603332|2020-09-25	EPI_ISL_603332	orf1ab
23403	A	G	>hCoV-19/Switzerland/BE-ETHZ-300300/2020|EPI_ISL_603332|2020-09-25	EPI_ISL_603332	S
25731	C	T	>hCoV-19/Switzerland/BE-ETHZ-300300/2020|EPI_ISL_603332|2020-09-25	EPI_ISL_603332	ORF3a
26143	G	A	>hCoV-19/Switzerland/BE-ETHZ-300300/2020|EPI_ISL_603332|2020-09-25	EPI_ISL_603332	ORF3a
28144	C	T	>hCoV-19/Switzerland/BE-ETHZ-300300/2020|EPI_ISL_603332|2020-09-25	EPI_ISL_603332	ORF8
28833	C	T	>hCoV-19/Switzerland/BE-ETHZ-300300/2020|EPI_ISL_603332|2020-09-25	EPI_ISL_603332	N
222	C	T	>hCoV-19/Switzerland/VD-ETHZ-300301/2020|EPI_ISL_603333|2020-09-25	EPI_ISL_603333	NonCoding
241	C	T	>hCoV-19/Switzerland/VD-ETHZ-300301/2020|EPI_ISL_603333|2020-09-25	EPI_ISL_603333	NonCoding
445	T	C	>hCoV-19/Switzerland/VD-ETHZ-300301/2020|EPI_ISL_603333|2020-09-25	EPI_ISL_603333	orf1ab
3037	C	T	>hCoV-19/Switzerland/VD-ETHZ-300301/2020|EPI_ISL_603333|2020-09-25	EPI_ISL_603333	orf1ab
6286	C	T	>hCoV-19/Switzerland/VD-ETHZ-300301/2020|EPI_ISL_603333|2020-09-25	EPI_ISL_603333	orf1ab
8782	T	C	>hCoV-19/Switzerland/VD-ETHZ-300301/2020|EPI_ISL_603333|2020-09-25	EPI_ISL_603333	orf1ab
9967	C	T	>hCoV-19/Switzerland/VD-ETHZ-300301/2020|EPI_ISL_603333|2020-09-25	EPI_ISL_603333	orf1ab
14408	C	T	>hCoV-19/Switzerland/VD-ETHZ-300301/2020|EPI_ISL_603333|2020-09-25	EPI_ISL_603333	orf1ab
20661	T	C	>hCoV-19/Switzerland/VD-ETHZ-300301/2020|EPI_ISL_603333|2020-09-25	EPI_ISL_603333	orf1ab
21255	G	C	>hCoV-19/Switzerland/VD-ETHZ-300301/2020|EPI_ISL_603333|2020-09-25	EPI_ISL_603333	orf1ab
21468	G	T	>hCoV-19/Switzerland/VD-ETHZ-300301/2020|EPI_ISL_603333|2020-09-25	EPI_ISL_603333	orf1ab
22227	C	T	>hCoV-19/Switzerland/VD-ETHZ-300301/2020|EPI_ISL_603333|2020-09-25	EPI_ISL_603333	S
23403	A	G	>hCoV-19/Switzerland/VD-ETHZ-300301/2020|EPI_ISL_603333|2020-09-25	EPI_ISL_603333	S
26801	C	G	>hCoV-19/Switzerland/VD-ETHZ-300301/2020|EPI_ISL_603333|2020-09-25	EPI_ISL_603333	M
28144	C	T	>hCoV-19/Switzerland/VD-ETHZ-300301/2020|EPI_ISL_603333|2020-09-25	EPI_ISL_603333	ORF8
28932	C	T	>hCoV-19/Switzerland/VD-ETHZ-300301/2020|EPI_ISL_603333|2020-09-25	EPI_ISL_603333	N
29386	C	T	>hCoV-19/Switzerland/VD-ETHZ-300301/2020|EPI_ISL_603333|2020-09-25	EPI_ISL_603333	N
29645	G	T	>hCoV-19/Switzerland/VD-ETHZ-300301/2020|EPI_ISL_603333|2020-09-25	EPI_ISL_603333	ORF10
222	C	T	>hCoV-19/Switzerland/VD-ETHZ-300302/2020|EPI_ISL_603334|2020-09-25	EPI_ISL_603334	NonCoding
241	C	T	>hCoV-19/Switzerland/VD-ETHZ-300302/2020|EPI_ISL_603334|2020-09-25	EPI_ISL_603334	NonCoding
445	T	C	>hCoV-19/Switzerland/VD-ETHZ-300302/2020|EPI_ISL_603334|2020-09-25	EPI_ISL_603334	orf1ab
3037	C	T	>hCoV-19/Switzerland/VD-ETHZ-300302/2020|EPI_ISL_603334|2020-09-25	EPI_ISL_603334	orf1ab
6286	C	T	>hCoV-19/Switzerland/VD-ETHZ-300302/2020|EPI_ISL_603334|2020-09-25	EPI_ISL_603334	orf1ab
8782	T	C	>hCoV-19/Switzerland/VD-ETHZ-300302/2020|EPI_ISL_603334|2020-09-25	EPI_ISL_603334	orf1ab
14408	C	T	>hCoV-19/Switzerland/VD-ETHZ-300302/2020|EPI_ISL_603334|2020-09-25	EPI_ISL_603334	orf1ab
20661	T	C	>hCoV-19/Switzerland/VD-ETHZ-300302/2020|EPI_ISL_603334|2020-09-25	EPI_ISL_603334	orf1ab
21255	G	C	>hCoV-19/Switzerland/VD-ETHZ-300302/2020|EPI_ISL_603334|2020-09-25	EPI_ISL_603334	orf1ab
21468	G	T	>hCoV-19/Switzerland/VD-ETHZ-300302/2020|EPI_ISL_603334|2020-09-25	EPI_ISL_603334	orf1ab
22227	C	T	>hCoV-19/Switzerland/VD-ETHZ-300302/2020|EPI_ISL_603334|2020-09-25	EPI_ISL_603334	S
23403	A	G	>hCoV-19/Switzerland/VD-ETHZ-300302/2020|EPI_ISL_603334|2020-09-25	EPI_ISL_603334	S
26801	C	G	>hCoV-19/Switzerland/VD-ETHZ-300302/2020|EPI_ISL_603334|2020-09-25	EPI_ISL_603334	M
28144	C	T	>hCoV-19/Switzerland/VD-ETHZ-300302/2020|EPI_ISL_603334|2020-09-25	EPI_ISL_603334	ORF8
28899	G	A	>hCoV-19/Switzerland/VD-ETHZ-300302/2020|EPI_ISL_603334|2020-09-25	EPI_ISL_603334	N
28932	C	T	>hCoV-19/Switzerland/VD-ETHZ-300302/2020|EPI_ISL_603334|2020-09-25	EPI_ISL_603334	N
29386	C	T	>hCoV-19/Switzerland/VD-ETHZ-300302/2020|EPI_ISL_603334|2020-09-25	EPI_ISL_603334	N
29645	G	T	>hCoV-19/Switzerland/VD-ETHZ-300302/2020|EPI_ISL_603334|2020-09-25	EPI_ISL_603334	ORF10
241	C	T	>hCoV-19/Switzerland/ZH-ETHZ-300304/2020|EPI_ISL_603336|2020-09-25	EPI_ISL_603336	NonCoding
445	T	C	>hCoV-19/Switzerland/ZH-ETHZ-300304/2020|EPI_ISL_603336|2020-09-25	EPI_ISL_603336	orf1ab
1513	C	T	>hCoV-19/Switzerland/ZH-ETHZ-300304/2020|EPI_ISL_603336|2020-09-25	EPI_ISL_603336	orf1ab
3037	C	T	>hCoV-19/Switzerland/ZH-ETHZ-300304/2020|EPI_ISL_603336|2020-09-25	EPI_ISL_603336	orf1ab
6286	C	T	>hCoV-19/Switzerland/ZH-ETHZ-300304/2020|EPI_ISL_603336|2020-09-25	EPI_ISL_603336	orf1ab
8782	T	C	>hCoV-19/Switzerland/ZH-ETHZ-300304/2020|EPI_ISL_603336|2020-09-25	EPI_ISL_603336	orf1ab
11747	C	T	>hCoV-19/Switzerland/ZH-ETHZ-300304/2020|EPI_ISL_603336|2020-09-25	EPI_ISL_603336	orf1ab
14408	C	T	>hCoV-19/Switzerland/ZH-ETHZ-300304/2020|EPI_ISL_603336|2020-09-25	EPI_ISL_603336	orf1ab
16795	G	T	>hCoV-19/Switzerland/ZH-ETHZ-300304/2020|EPI_ISL_603336|2020-09-25	EPI_ISL_603336	orf1ab
21255	G	C	>hCoV-19/Switzerland/ZH-ETHZ-300304/2020|EPI_ISL_603336|2020-09-25	EPI_ISL_603336	orf1ab
22227	C	T	>hCoV-19/Switzerland/ZH-ETHZ-300304/2020|EPI_ISL_603336|2020-09-25	EPI_ISL_603336	S
22377	C	T	>hCoV-19/Switzerland/ZH-ETHZ-300304/2020|EPI_ISL_603336|2020-09-25	EPI_ISL_603336	S
23403	A	G	>hCoV-19/Switzerland/ZH-ETHZ-300304/2020|EPI_ISL_603336|2020-09-25	EPI_ISL_603336	S
26801	C	G	>hCoV-19/Switzerland/ZH-ETHZ-300304/2020|EPI_ISL_603336|2020-09-25	EPI_ISL_603336	M
28144	C	T	>hCoV-19/Switzerland/ZH-ETHZ-300304/2020|EPI_ISL_603336|2020-09-25	EPI_ISL_603336	ORF8
28755	T	A	>hCoV-19/Switzerland/ZH-ETHZ-300304/2020|EPI_ISL_603336|2020-09-25	EPI_ISL_603336	N
28932	C	T	>hCoV-19/Switzerland/ZH-ETHZ-300304/2020|EPI_ISL_603336|2020-09-25	EPI_ISL_603336	N
29645	G	T	>hCoV-19/Switzerland/ZH-ETHZ-300304/2020|EPI_ISL_603336|2020-09-25	EPI_ISL_603336	ORF10
241	C	T	>hCoV-19/Switzerland/BE-ETHZ-300306/2020|EPI_ISL_603338|2020-09-25	EPI_ISL_603338	NonCoding
1710	C	T	>hCoV-19/Switzerland/BE-ETHZ-300306/2020|EPI_ISL_603338|2020-09-25	EPI_ISL_603338	orf1ab
1820	G	A	>hCoV-19/Switzerland/BE-ETHZ-300306/2020|EPI_ISL_603338|2020-09-25	EPI_ISL_603338	orf1ab
3037	C	T	>hCoV-19/Switzerland/BE-ETHZ-300306/2020|EPI_ISL_603338|2020-09-25	EPI_ISL_603338	orf1ab
4514	G	A	>hCoV-19/Switzerland/BE-ETHZ-300306/2020|EPI_ISL_603338|2020-09-25	EPI_ISL_603338	orf1ab
8782	T	C	>hCoV-19/Switzerland/BE-ETHZ-300306/2020|EPI_ISL_603338|2020-09-25	EPI_ISL_603338	orf1ab
13889	A	G	>hCoV-19/Switzerland/BE-ETHZ-300306/2020|EPI_ISL_603338|2020-09-25	EPI_ISL_603338	orf1ab
14122	G	T	>hCoV-19/Switzerland/BE-ETHZ-300306/2020|EPI_ISL_603338|2020-09-25	EPI_ISL_603338	orf1ab
14408	C	T	>hCoV-19/Switzerland/BE-ETHZ-300306/2020|EPI_ISL_603338|2020-09-25	EPI_ISL_603338	orf1ab
15804	T	C	>hCoV-19/Switzerland/BE-ETHZ-300306/2020|EPI_ISL_603338|2020-09-25	EPI_ISL_603338	orf1ab
17658	G	T	>hCoV-19/Switzerland/BE-ETHZ-300306/2020|EPI_ISL_603338|2020-09-25	EPI_ISL_603338	orf1ab
20286	T	C	>hCoV-19/Switzerland/BE-ETHZ-300306/2020|EPI_ISL_603338|2020-09-25	EPI_ISL_603338	orf1ab
20327	T	C	>hCoV-19/Switzerland/BE-ETHZ-300306/2020|EPI_ISL_603338|2020-09-25	EPI_ISL_603338	orf1ab
23403	A	G	>hCoV-19/Switzerland/BE-ETHZ-300306/2020|EPI_ISL_603338|2020-09-25	EPI_ISL_603338	S
25207	C	T	>hCoV-19/Switzerland/BE-ETHZ-300306/2020|EPI_ISL_603338|2020-09-25	EPI_ISL_603338	S
28144	C	T	>hCoV-19/Switzerland/BE-ETHZ-300306/2020|EPI_ISL_603338|2020-09-25	EPI_ISL_603338	ORF8
28881	G	A	>hCoV-19/Switzerland/BE-ETHZ-300306/2020|EPI_ISL_603338|2020-09-25	EPI_ISL_603338	N
28882	G	A	>hCoV-19/Switzerland/BE-ETHZ-300306/2020|EPI_ISL_603338|2020-09-25	EPI_ISL_603338	N
28883	G	C	>hCoV-19/Switzerland/BE-ETHZ-300306/2020|EPI_ISL_603338|2020-09-25	EPI_ISL_603338	N
222	C	T	>hCoV-19/Switzerland/VD-ETHZ-300308/2020|EPI_ISL_603340|2020-09-25	EPI_ISL_603340	NonCoding
241	C	T	>hCoV-19/Switzerland/VD-ETHZ-300308/2020|EPI_ISL_603340|2020-09-25	EPI_ISL_603340	NonCoding
445	T	C	>hCoV-19/Switzerland/VD-ETHZ-300308/2020|EPI_ISL_603340|2020-09-25	EPI_ISL_603340	orf1ab
3037	C	T	>hCoV-19/Switzerland/VD-ETHZ-300308/2020|EPI_ISL_603340|2020-09-25	EPI_ISL_603340	orf1ab
6286	C	T	>hCoV-19/Switzerland/VD-ETHZ-300308/2020|EPI_ISL_603340|2020-09-25	EPI_ISL_603340	orf1ab
8782	T	C	>hCoV-19/Switzerland/VD-ETHZ-300308/2020|EPI_ISL_603340|2020-09-25	EPI_ISL_603340	orf1ab
14408	C	T	>hCoV-19/Switzerland/VD-ETHZ-300308/2020|EPI_ISL_603340|2020-09-25	EPI_ISL_603340	orf1ab
20661	T	C	>hCoV-19/Switzerland/VD-ETHZ-300308/2020|EPI_ISL_603340|2020-09-25	EPI_ISL_603340	orf1ab
21255	G	C	>hCoV-19/Switzerland/VD-ETHZ-300308/2020|EPI_ISL_603340|2020-09-25	EPI_ISL_603340	orf1ab
21468	G	T	>hCoV-19/Switzerland/VD-ETHZ-300308/2020|EPI_ISL_603340|2020-09-25	EPI_ISL_603340	orf1ab
22227	C	T	>hCoV-19/Switzerland/VD-ETHZ-300308/2020|EPI_ISL_603340|2020-09-25	EPI_ISL_603340	S
23403	A	G	>hCoV-19/Switzerland/VD-ETHZ-300308/2020|EPI_ISL_603340|2020-09-25	EPI_ISL_603340	S
26801	C	G	>hCoV-19/Switzerland/VD-ETHZ-300308/2020|EPI_ISL_603340|2020-09-25	EPI_ISL_603340	M
28144	C	T	>hCoV-19/Switzerland/VD-ETHZ-300308/2020|EPI_ISL_603340|2020-09-25	EPI_ISL_603340	ORF8
28932	C	T	>hCoV-19/Switzerland/VD-ETHZ-300308/2020|EPI_ISL_603340|2020-09-25	EPI_ISL_603340	N
29386	C	T	>hCoV-19/Switzerland/VD-ETHZ-300308/2020|EPI_ISL_603340|2020-09-25	EPI_ISL_603340	N
29645	G	T	>hCoV-19/Switzerland/VD-ETHZ-300308/2020|EPI_ISL_603340|2020-09-25	EPI_ISL_603340	ORF10
241	C	T	>hCoV-19/Switzerland/BL-ETHZ-300309/2020|EPI_ISL_603341|2020-09-25	EPI_ISL_603341	NonCoding
3037	C	T	>hCoV-19/Switzerland/BL-ETHZ-300309/2020|EPI_ISL_603341|2020-09-25	EPI_ISL_603341	orf1ab
8782	T	C	>hCoV-19/Switzerland/BL-ETHZ-300309/2020|EPI_ISL_603341|2020-09-25	EPI_ISL_603341	orf1ab
9526	G	T	>hCoV-19/Switzerland/BL-ETHZ-300309/2020|EPI_ISL_603341|2020-09-25	EPI_ISL_603341	orf1ab
11497	C	T	>hCoV-19/Switzerland/BL-ETHZ-300309/2020|EPI_ISL_603341|2020-09-25	EPI_ISL_603341	orf1ab
13993	G	T	>hCoV-19/Switzerland/BL-ETHZ-300309/2020|EPI_ISL_603341|2020-09-25	EPI_ISL_603341	orf1ab
14408	C	T	>hCoV-19/Switzerland/BL-ETHZ-300309/2020|EPI_ISL_603341|2020-09-25	EPI_ISL_603341	orf1ab
15766	G	T	>hCoV-19/Switzerland/BL-ETHZ-300309/2020|EPI_ISL_603341|2020-09-25	EPI_ISL_603341	orf1ab
16889	A	G	>hCoV-19/Switzerland/BL-ETHZ-300309/2020|EPI_ISL_603341|2020-09-25	EPI_ISL_603341	orf1ab
17019	G	T	>hCoV-19/Switzerland/BL-ETHZ-300309/2020|EPI_ISL_603341|2020-09-25	EPI_ISL_603341	orf1ab
18877	C	T	>hCoV-19/Switzerland/BL-ETHZ-300309/2020|EPI_ISL_603341|2020-09-25	EPI_ISL_603341	orf1ab
22992	G	A	>hCoV-19/Switzerland/BL-ETHZ-300309/2020|EPI_ISL_603341|2020-09-25	EPI_ISL_603341	S
23403	A	G	>hCoV-19/Switzerland/BL-ETHZ-300309/2020|EPI_ISL_603341|2020-09-25	EPI_ISL_603341	S
25563	G	T	>hCoV-19/Switzerland/BL-ETHZ-300309/2020|EPI_ISL_603341|2020-09-25	EPI_ISL_603341	ORF3a
26735	C	T	>hCoV-19/Switzerland/BL-ETHZ-300309/2020|EPI_ISL_603341|2020-09-25	EPI_ISL_603341	M
27434	C	T	>hCoV-19/Switzerland/BL-ETHZ-300309/2020|EPI_ISL_603341|2020-09-25	EPI_ISL_603341	ORF7a
28144	C	T	>hCoV-19/Switzerland/BL-ETHZ-300309/2020|EPI_ISL_603341|2020-09-25	EPI_ISL_603341	ORF8
185	G	T	>hCoV-19/Switzerland/BL-ETHZ-300310/2020|EPI_ISL_603342|2020-09-25	EPI_ISL_603342	NonCoding
225	C	T	>hCoV-19/Switzerland/BL-ETHZ-300310/2020|EPI_ISL_603342|2020-09-25	EPI_ISL_603342	NonCoding
241	C	T	>hCoV-19/Switzerland/BL-ETHZ-300310/2020|EPI_ISL_603342|2020-09-25	EPI_ISL_603342	NonCoding
445	T	C	>hCoV-19/Switzerland/BL-ETHZ-300310/2020|EPI_ISL_603342|2020-09-25	EPI_ISL_603342	orf1ab
3037	C	T	>hCoV-19/Switzerland/BL-ETHZ-300310/2020|EPI_ISL_603342|2020-09-25	EPI_ISL_603342	orf1ab
4993	C	T	>hCoV-19/Switzerland/BL-ETHZ-300310/2020|EPI_ISL_603342|2020-09-25	EPI_ISL_603342	orf1ab
6286	C	T	>hCoV-19/Switzerland/BL-ETHZ-300310/2020|EPI_ISL_603342|2020-09-25	EPI_ISL_603342	orf1ab
8782	T	C	>hCoV-19/Switzerland/BL-ETHZ-300310/2020|EPI_ISL_603342|2020-09-25	EPI_ISL_603342	orf1ab
14408	C	T	>hCoV-19/Switzerland/BL-ETHZ-300310/2020|EPI_ISL_603342|2020-09-25	EPI_ISL_603342	orf1ab
14805	C	T	>hCoV-19/Switzerland/BL-ETHZ-300310/2020|EPI_ISL_603342|2020-09-25	EPI_ISL_603342	orf1ab
17278	G	T	>hCoV-19/Switzerland/BL-ETHZ-300310/2020|EPI_ISL_603342|2020-09-25	EPI_ISL_603342	orf1ab
20284	A	T	>hCoV-19/Switzerland/BL-ETHZ-300310/2020|EPI_ISL_603342|2020-09-25	EPI_ISL_603342	orf1ab
20285	T	C	>hCoV-19/Switzerland/BL-ETHZ-300310/2020|EPI_ISL_603342|2020-09-25	EPI_ISL_603342	orf1ab
21255	G	C	>hCoV-19/Switzerland/BL-ETHZ-300310/2020|EPI_ISL_603342|2020-09-25	EPI_ISL_603342	orf1ab
22227	C	T	>hCoV-19/Switzerland/BL-ETHZ-300310/2020|EPI_ISL_603342|2020-09-25	EPI_ISL_603342	S
23403	A	G	>hCoV-19/Switzerland/BL-ETHZ-300310/2020|EPI_ISL_603342|2020-09-25	EPI_ISL_603342	S
26801	C	G	>hCoV-19/Switzerland/BL-ETHZ-300310/2020|EPI_ISL_603342|2020-09-25	EPI_ISL_603342	M
27755	A	T	>hCoV-19/Switzerland/BL-ETHZ-300310/2020|EPI_ISL_603342|2020-09-25	EPI_ISL_603342	ORF7a
28144	C	T	>hCoV-19/Switzerland/BL-ETHZ-300310/2020|EPI_ISL_603342|2020-09-25	EPI_ISL_603342	ORF8
28932	C	T	>hCoV-19/Switzerland/BL-ETHZ-300310/2020|EPI_ISL_603342|2020-09-25	EPI_ISL_603342	N
29645	G	T	>hCoV-19/Switzerland/BL-ETHZ-300310/2020|EPI_ISL_603342|2020-09-25	EPI_ISL_603342	ORF10
241	C	T	>hCoV-19/Switzerland/BS-ETHZ-300311/2020|EPI_ISL_603343|2020-09-25	EPI_ISL_603343	NonCoding
445	T	C	>hCoV-19/Switzerland/BS-ETHZ-300311/2020|EPI_ISL_603343|2020-09-25	EPI_ISL_603343	orf1ab
3037	C	T	>hCoV-19/Switzerland/BS-ETHZ-300311/2020|EPI_ISL_603343|2020-09-25	EPI_ISL_603343	orf1ab
8782	T	C	>hCoV-19/Switzerland/BS-ETHZ-300311/2020|EPI_ISL_603343|2020-09-25	EPI_ISL_603343	orf1ab
14408	C	T	>hCoV-19/Switzerland/BS-ETHZ-300311/2020|EPI_ISL_603343|2020-09-25	EPI_ISL_603343	orf1ab
21255	G	C	>hCoV-19/Switzerland/BS-ETHZ-300311/2020|EPI_ISL_603343|2020-09-25	EPI_ISL_603343	orf1ab
22227	C	T	>hCoV-19/Switzerland/BS-ETHZ-300311/2020|EPI_ISL_603343|2020-09-25	EPI_ISL_603343	S
23403	A	G	>hCoV-19/Switzerland/BS-ETHZ-300311/2020|EPI_ISL_603343|2020-09-25	EPI_ISL_603343	S
26801	C	G	>hCoV-19/Switzerland/BS-ETHZ-300311/2020|EPI_ISL_603343|2020-09-25	EPI_ISL_603343	M
28144	C	T	>hCoV-19/Switzerland/BS-ETHZ-300311/2020|EPI_ISL_603343|2020-09-25	EPI_ISL_603343	ORF8
28932	C	T	>hCoV-19/Switzerland/BS-ETHZ-300311/2020|EPI_ISL_603343|2020-09-25	EPI_ISL_603343	N
207	C	T	>hCoV-19/Switzerland/AG-ETHZ-300312/2020|EPI_ISL_603344|2020-09-25	EPI_ISL_603344	NonCoding
241	C	T	>hCoV-19/Switzerland/AG-ETHZ-300312/2020|EPI_ISL_603344|2020-09-25	EPI_ISL_603344	NonCoding
625	G	A	>hCoV-19/Switzerland/AG-ETHZ-300312/2020|EPI_ISL_603344|2020-09-25	EPI_ISL_603344	orf1ab
3037	C	T	>hCoV-19/Switzerland/AG-ETHZ-300312/2020|EPI_ISL_603344|2020-09-25	EPI_ISL_603344	orf1ab
3096	C	T	>hCoV-19/Switzerland/AG-ETHZ-300312/2020|EPI_ISL_603344|2020-09-25	EPI_ISL_603344	orf1ab
4002	C	T	>hCoV-19/Switzerland/AG-ETHZ-300312/2020|EPI_ISL_603344|2020-09-25	EPI_ISL_603344	orf1ab
6031	C	T	>hCoV-19/Switzerland/AG-ETHZ-300312/2020|EPI_ISL_603344|2020-09-25	EPI_ISL_603344	orf1ab
8782	T	C	>hCoV-19/Switzerland/AG-ETHZ-300312/2020|EPI_ISL_603344|2020-09-25	EPI_ISL_603344	orf1ab
13536	C	T	>hCoV-19/Switzerland/AG-ETHZ-300312/2020|EPI_ISL_603344|2020-09-25	EPI_ISL_603344	orf1ab
14408	C	T	>hCoV-19/Switzerland/AG-ETHZ-300312/2020|EPI_ISL_603344|2020-09-25	EPI_ISL_603344	orf1ab
16887	C	T	>hCoV-19/Switzerland/AG-ETHZ-300312/2020|EPI_ISL_603344|2020-09-25	EPI_ISL_603344	orf1ab
19732	G	T	>hCoV-19/Switzerland/AG-ETHZ-300312/2020|EPI_ISL_603344|2020-09-25	EPI_ISL_603344	orf1ab
23403	A	G	>hCoV-19/Switzerland/AG-ETHZ-300312/2020|EPI_ISL_603344|2020-09-25	EPI_ISL_603344	S
23731	C	T	>hCoV-19/Switzerland/AG-ETHZ-300312/2020|EPI_ISL_603344|2020-09-25	EPI_ISL_603344	S
28144	C	T	>hCoV-19/Switzerland/AG-ETHZ-300312/2020|EPI_ISL_603344|2020-09-25	EPI_ISL_603344	ORF8
28881	G	A	>hCoV-19/Switzerland/AG-ETHZ-300312/2020|EPI_ISL_603344|2020-09-25	EPI_ISL_603344	N
28882	G	A	>hCoV-19/Switzerland/AG-ETHZ-300312/2020|EPI_ISL_603344|2020-09-25	EPI_ISL_603344	N
28883	G	C	>hCoV-19/Switzerland/AG-ETHZ-300312/2020|EPI_ISL_603344|2020-09-25	EPI_ISL_603344	N
241	C	T	>hCoV-19/Switzerland/BL-ETHZ-300313/2020|EPI_ISL_603345|2020-09-25	EPI_ISL_603345	NonCoding
3037	C	T	>hCoV-19/Switzerland/BL-ETHZ-300313/2020|EPI_ISL_603345|2020-09-25	EPI_ISL_603345	orf1ab
3242	G	A	>hCoV-19/Switzerland/BL-ETHZ-300313/2020|EPI_ISL_603345|2020-09-25	EPI_ISL_603345	orf1ab
4927	C	T	>hCoV-19/Switzerland/BL-ETHZ-300313/2020|EPI_ISL_603345|2020-09-25	EPI_ISL_603345	orf1ab
8120	G	C	>hCoV-19/Switzerland/BL-ETHZ-300313/2020|EPI_ISL_603345|2020-09-25	EPI_ISL_603345	orf1ab
8782	T	C	>hCoV-19/Switzerland/BL-ETHZ-300313/2020|EPI_ISL_603345|2020-09-25	EPI_ISL_603345	orf1ab
11600	A	G	>hCoV-19/Switzerland/BL-ETHZ-300313/2020|EPI_ISL_603345|2020-09-25	EPI_ISL_603345	orf1ab
11775	C	T	>hCoV-19/Switzerland/BL-ETHZ-300313/2020|EPI_ISL_603345|2020-09-25	EPI_ISL_603345	orf1ab
14408	C	T	>hCoV-19/Switzerland/BL-ETHZ-300313/2020|EPI_ISL_603345|2020-09-25	EPI_ISL_603345	orf1ab
15738	C	T	>hCoV-19/Switzerland/BL-ETHZ-300313/2020|EPI_ISL_603345|2020-09-25	EPI_ISL_603345	orf1ab
19839	T	C	>hCoV-19/Switzerland/BL-ETHZ-300313/2020|EPI_ISL_603345|2020-09-25	EPI_ISL_603345	orf1ab
21646	C	T	>hCoV-19/Switzerland/BL-ETHZ-300313/2020|EPI_ISL_603345|2020-09-25	EPI_ISL_603345	S
23403	A	G	>hCoV-19/Switzerland/BL-ETHZ-300313/2020|EPI_ISL_603345|2020-09-25	EPI_ISL_603345	S
24205	A	T	>hCoV-19/Switzerland/BL-ETHZ-300313/2020|EPI_ISL_603345|2020-09-25	EPI_ISL_603345	S
27476	C	T	>hCoV-19/Switzerland/BL-ETHZ-300313/2020|EPI_ISL_603345|2020-09-25	EPI_ISL_603345	ORF7a
28144	C	T	>hCoV-19/Switzerland/BL-ETHZ-300313/2020|EPI_ISL_603345|2020-09-25	EPI_ISL_603345	ORF8
28881	G	A	>hCoV-19/Switzerland/BL-ETHZ-300313/2020|EPI_ISL_603345|2020-09-25	EPI_ISL_603345	N
28882	G	A	>hCoV-19/Switzerland/BL-ETHZ-300313/2020|EPI_ISL_603345|2020-09-25	EPI_ISL_603345	N
28883	G	C	>hCoV-19/Switzerland/BL-ETHZ-300313/2020|EPI_ISL_603345|2020-09-25	EPI_ISL_603345	N
241	C	T	>hCoV-19/Switzerland/ZH-ETHZ-300320/2020|EPI_ISL_603352|2020-09-25	EPI_ISL_603352	NonCoding
1236	A	G	>hCoV-19/Switzerland/ZH-ETHZ-300320/2020|EPI_ISL_603352|2020-09-25	EPI_ISL_603352	orf1ab
3037	C	T	>hCoV-19/Switzerland/ZH-ETHZ-300320/2020|EPI_ISL_603352|2020-09-25	EPI_ISL_603352	orf1ab
3738	C	T	>hCoV-19/Switzerland/ZH-ETHZ-300320/2020|EPI_ISL_603352|2020-09-25	EPI_ISL_603352	orf1ab
8782	T	C	>hCoV-19/Switzerland/ZH-ETHZ-300320/2020|EPI_ISL_603352|2020-09-25	EPI_ISL_603352	orf1ab
9130	G	T	>hCoV-19/Switzerland/ZH-ETHZ-300320/2020|EPI_ISL_603352|2020-09-25	EPI_ISL_603352	orf1ab
14408	C	T	>hCoV-19/Switzerland/ZH-ETHZ-300320/2020|EPI_ISL_603352|2020-09-25	EPI_ISL_603352	orf1ab
16111	C	T	>hCoV-19/Switzerland/ZH-ETHZ-300320/2020|EPI_ISL_603352|2020-09-25	EPI_ISL_603352	orf1ab
23403	A	G	>hCoV-19/Switzerland/ZH-ETHZ-300320/2020|EPI_ISL_603352|2020-09-25	EPI_ISL_603352	S
27319	T	C	>hCoV-19/Switzerland/ZH-ETHZ-300320/2020|EPI_ISL_603352|2020-09-25	EPI_ISL_603352	ORF6
28144	C	T	>hCoV-19/Switzerland/ZH-ETHZ-300320/2020|EPI_ISL_603352|2020-09-25	EPI_ISL_603352	ORF8
28487	G	A	>hCoV-19/Switzerland/ZH-ETHZ-300320/2020|EPI_ISL_603352|2020-09-25	EPI_ISL_603352	N
28868	C	T	>hCoV-19/Switzerland/ZH-ETHZ-300320/2020|EPI_ISL_603352|2020-09-25	EPI_ISL_603352	N
28881	G	A	>hCoV-19/Switzerland/ZH-ETHZ-300320/2020|EPI_ISL_603352|2020-09-25	EPI_ISL_603352	N
28882	G	A	>hCoV-19/Switzerland/ZH-ETHZ-300320/2020|EPI_ISL_603352|2020-09-25	EPI_ISL_603352	N
28883	G	C	>hCoV-19/Switzerland/ZH-ETHZ-300320/2020|EPI_ISL_603352|2020-09-25	EPI_ISL_603352	N
29706	G	T	>hCoV-19/Switzerland/ZH-ETHZ-300320/2020|EPI_ISL_603352|2020-09-25	EPI_ISL_603352	NonCoding
241	C	T	>hCoV-19/Switzerland/SG-ETHZ-300321/2020|EPI_ISL_603353|2020-09-25	EPI_ISL_603353	NonCoding
445	T	C	>hCoV-19/Switzerland/SG-ETHZ-300321/2020|EPI_ISL_603353|2020-09-25	EPI_ISL_603353	orf1ab
3037	C	T	>hCoV-19/Switzerland/SG-ETHZ-300321/2020|EPI_ISL_603353|2020-09-25	EPI_ISL_603353	orf1ab
6286	C	T	>hCoV-19/Switzerland/SG-ETHZ-300321/2020|EPI_ISL_603353|2020-09-25	EPI_ISL_603353	orf1ab
8782	T	C	>hCoV-19/Switzerland/SG-ETHZ-300321/2020|EPI_ISL_603353|2020-09-25	EPI_ISL_603353	orf1ab
11989	T	C	>hCoV-19/Switzerland/SG-ETHZ-300321/2020|EPI_ISL_603353|2020-09-25	EPI_ISL_603353	orf1ab
12970	C	T	>hCoV-19/Switzerland/SG-ETHZ-300321/2020|EPI_ISL_603353|2020-09-25	EPI_ISL_603353	orf1ab
14408	C	T	>hCoV-19/Switzerland/SG-ETHZ-300321/2020|EPI_ISL_603353|2020-09-25	EPI_ISL_603353	orf1ab
14805	C	T	>hCoV-19/Switzerland/SG-ETHZ-300321/2020|EPI_ISL_603353|2020-09-25	EPI_ISL_603353	orf1ab
16117	G	T	>hCoV-19/Switzerland/SG-ETHZ-300321/2020|EPI_ISL_603353|2020-09-25	EPI_ISL_603353	orf1ab
17278	G	T	>hCoV-19/Switzerland/SG-ETHZ-300321/2020|EPI_ISL_603353|2020-09-25	EPI_ISL_603353	orf1ab
20284	A	T	>hCoV-19/Switzerland/SG-ETHZ-300321/2020|EPI_ISL_603353|2020-09-25	EPI_ISL_603353	orf1ab
20285	T	C	>hCoV-19/Switzerland/SG-ETHZ-300321/2020|EPI_ISL_603353|2020-09-25	EPI_ISL_603353	orf1ab
21255	G	C	>hCoV-19/Switzerland/SG-ETHZ-300321/2020|EPI_ISL_603353|2020-09-25	EPI_ISL_603353	orf1ab
22227	C	T	>hCoV-19/Switzerland/SG-ETHZ-300321/2020|EPI_ISL_603353|2020-09-25	EPI_ISL_603353	S
23403	A	G	>hCoV-19/Switzerland/SG-ETHZ-300321/2020|EPI_ISL_603353|2020-09-25	EPI_ISL_603353	S
26801	C	G	>hCoV-19/Switzerland/SG-ETHZ-300321/2020|EPI_ISL_603353|2020-09-25	EPI_ISL_603353	M
27755	A	T	>hCoV-19/Switzerland/SG-ETHZ-300321/2020|EPI_ISL_603353|2020-09-25	EPI_ISL_603353	ORF7a
28144	C	T	>hCoV-19/Switzerland/SG-ETHZ-300321/2020|EPI_ISL_603353|2020-09-25	EPI_ISL_603353	ORF8
28932	C	T	>hCoV-19/Switzerland/SG-ETHZ-300321/2020|EPI_ISL_603353|2020-09-25	EPI_ISL_603353	N
29645	G	T	>hCoV-19/Switzerland/SG-ETHZ-300321/2020|EPI_ISL_603353|2020-09-25	EPI_ISL_603353	ORF10
241	C	T	>hCoV-19/Switzerland/BE-ETHZ-300325/2020|EPI_ISL_603357|2020-09-26	EPI_ISL_603357	NonCoding
3037	C	T	>hCoV-19/Switzerland/BE-ETHZ-300325/2020|EPI_ISL_603357|2020-09-26	EPI_ISL_603357	orf1ab
4514	G	A	>hCoV-19/Switzerland/BE-ETHZ-300325/2020|EPI_ISL_603357|2020-09-26	EPI_ISL_603357	orf1ab
8782	T	C	>hCoV-19/Switzerland/BE-ETHZ-300325/2020|EPI_ISL_603357|2020-09-26	EPI_ISL_603357	orf1ab
13889	A	G	>hCoV-19/Switzerland/BE-ETHZ-300325/2020|EPI_ISL_603357|2020-09-26	EPI_ISL_603357	orf1ab
14122	G	T	>hCoV-19/Switzerland/BE-ETHZ-300325/2020|EPI_ISL_603357|2020-09-26	EPI_ISL_603357	orf1ab
14408	C	T	>hCoV-19/Switzerland/BE-ETHZ-300325/2020|EPI_ISL_603357|2020-09-26	EPI_ISL_603357	orf1ab
15804	T	C	>hCoV-19/Switzerland/BE-ETHZ-300325/2020|EPI_ISL_603357|2020-09-26	EPI_ISL_603357	orf1ab
17658	G	T	>hCoV-19/Switzerland/BE-ETHZ-300325/2020|EPI_ISL_603357|2020-09-26	EPI_ISL_603357	orf1ab
20286	T	C	>hCoV-19/Switzerland/BE-ETHZ-300325/2020|EPI_ISL_603357|2020-09-26	EPI_ISL_603357	orf1ab
20327	T	C	>hCoV-19/Switzerland/BE-ETHZ-300325/2020|EPI_ISL_603357|2020-09-26	EPI_ISL_603357	orf1ab
21742	C	T	>hCoV-19/Switzerland/BE-ETHZ-300325/2020|EPI_ISL_603357|2020-09-26	EPI_ISL_603357	S
23403	A	G	>hCoV-19/Switzerland/BE-ETHZ-300325/2020|EPI_ISL_603357|2020-09-26	EPI_ISL_603357	S
25207	C	T	>hCoV-19/Switzerland/BE-ETHZ-300325/2020|EPI_ISL_603357|2020-09-26	EPI_ISL_603357	S
28144	C	T	>hCoV-19/Switzerland/BE-ETHZ-300325/2020|EPI_ISL_603357|2020-09-26	EPI_ISL_603357	ORF8
28881	G	A	>hCoV-19/Switzerland/BE-ETHZ-300325/2020|EPI_ISL_603357|2020-09-26	EPI_ISL_603357	N
28882	G	A	>hCoV-19/Switzerland/BE-ETHZ-300325/2020|EPI_ISL_603357|2020-09-26	EPI_ISL_603357	N
28883	G	C	>hCoV-19/Switzerland/BE-ETHZ-300325/2020|EPI_ISL_603357|2020-09-26	EPI_ISL_603357	N
241	C	T	>hCoV-19/Switzerland/ZH-ETHZ-300389/2020|EPI_ISL_603358|2020-09-29	EPI_ISL_603358	NonCoding
1236	A	G	>hCoV-19/Switzerland/ZH-ETHZ-300389/2020|EPI_ISL_603358|2020-09-29	EPI_ISL_603358	orf1ab
3037	C	T	>hCoV-19/Switzerland/ZH-ETHZ-300389/2020|EPI_ISL_603358|2020-09-29	EPI_ISL_603358	orf1ab
3738	C	T	>hCoV-19/Switzerland/ZH-ETHZ-300389/2020|EPI_ISL_603358|2020-09-29	EPI_ISL_603358	orf1ab
6638	C	T	>hCoV-19/Switzerland/ZH-ETHZ-300389/2020|EPI_ISL_603358|2020-09-29	EPI_ISL_603358	orf1ab
8782	T	C	>hCoV-19/Switzerland/ZH-ETHZ-300389/2020|EPI_ISL_603358|2020-09-29	EPI_ISL_603358	orf1ab
9130	G	T	>hCoV-19/Switzerland/ZH-ETHZ-300389/2020|EPI_ISL_603358|2020-09-29	EPI_ISL_603358	orf1ab
14408	C	T	>hCoV-19/Switzerland/ZH-ETHZ-300389/2020|EPI_ISL_603358|2020-09-29	EPI_ISL_603358	orf1ab
16111	C	T	>hCoV-19/Switzerland/ZH-ETHZ-300389/2020|EPI_ISL_603358|2020-09-29	EPI_ISL_603358	orf1ab
23403	A	G	>hCoV-19/Switzerland/ZH-ETHZ-300389/2020|EPI_ISL_603358|2020-09-29	EPI_ISL_603358	S
27319	T	C	>hCoV-19/Switzerland/ZH-ETHZ-300389/2020|EPI_ISL_603358|2020-09-29	EPI_ISL_603358	ORF6
28144	C	T	>hCoV-19/Switzerland/ZH-ETHZ-300389/2020|EPI_ISL_603358|2020-09-29	EPI_ISL_603358	ORF8
28487	G	A	>hCoV-19/Switzerland/ZH-ETHZ-300389/2020|EPI_ISL_603358|2020-09-29	EPI_ISL_603358	N
28868	C	T	>hCoV-19/Switzerland/ZH-ETHZ-300389/2020|EPI_ISL_603358|2020-09-29	EPI_ISL_603358	N
28881	G	A	>hCoV-19/Switzerland/ZH-ETHZ-300389/2020|EPI_ISL_603358|2020-09-29	EPI_ISL_603358	N
28882	G	A	>hCoV-19/Switzerland/ZH-ETHZ-300389/2020|EPI_ISL_603358|2020-09-29	EPI_ISL_603358	N
28883	G	C	>hCoV-19/Switzerland/ZH-ETHZ-300389/2020|EPI_ISL_603358|2020-09-29	EPI_ISL_603358	N
29706	G	T	>hCoV-19/Switzerland/ZH-ETHZ-300389/2020|EPI_ISL_603358|2020-09-29	EPI_ISL_603358	NonCoding
241	C	T	>hCoV-19/Switzerland/BE-ETHZ-300392/2020|EPI_ISL_603359|2020-09-29	EPI_ISL_603359	NonCoding
2706	C	T	>hCoV-19/Switzerland/BE-ETHZ-300392/2020|EPI_ISL_603359|2020-09-29	EPI_ISL_603359	orf1ab
3037	C	T	>hCoV-19/Switzerland/BE-ETHZ-300392/2020|EPI_ISL_603359|2020-09-29	EPI_ISL_603359	orf1ab
5339	C	T	>hCoV-19/Switzerland/BE-ETHZ-300392/2020|EPI_ISL_603359|2020-09-29	EPI_ISL_603359	orf1ab
8782	T	C	>hCoV-19/Switzerland/BE-ETHZ-300392/2020|EPI_ISL_603359|2020-09-29	EPI_ISL_603359	orf1ab
9430	C	T	>hCoV-19/Switzerland/BE-ETHZ-300392/2020|EPI_ISL_603359|2020-09-29	EPI_ISL_603359	orf1ab
11375	G	A	>hCoV-19/Switzerland/BE-ETHZ-300392/2020|EPI_ISL_603359|2020-09-29	EPI_ISL_603359	orf1ab
14408	C	T	>hCoV-19/Switzerland/BE-ETHZ-300392/2020|EPI_ISL_603359|2020-09-29	EPI_ISL_603359	orf1ab
19505	A	G	>hCoV-19/Switzerland/BE-ETHZ-300392/2020|EPI_ISL_603359|2020-09-29	EPI_ISL_603359	orf1ab
20268	A	G	>hCoV-19/Switzerland/BE-ETHZ-300392/2020|EPI_ISL_603359|2020-09-29	EPI_ISL_603359	orf1ab
23403	A	G	>hCoV-19/Switzerland/BE-ETHZ-300392/2020|EPI_ISL_603359|2020-09-29	EPI_ISL_603359	S
25731	C	T	>hCoV-19/Switzerland/BE-ETHZ-300392/2020|EPI_ISL_603359|2020-09-29	EPI_ISL_603359	ORF3a
28144	C	T	>hCoV-19/Switzerland/BE-ETHZ-300392/2020|EPI_ISL_603359|2020-09-29	EPI_ISL_603359	ORF8
28833	C	T	>hCoV-19/Switzerland/BE-ETHZ-300392/2020|EPI_ISL_603359|2020-09-29	EPI_ISL_603359	N
241	C	T	>hCoV-19/Switzerland/BE-ETHZ-300393/2020|EPI_ISL_603360|2020-09-29	EPI_ISL_603360	NonCoding
542	G	A	>hCoV-19/Switzerland/BE-ETHZ-300393/2020|EPI_ISL_603360|2020-09-29	EPI_ISL_603360	orf1ab
3037	C	T	>hCoV-19/Switzerland/BE-ETHZ-300393/2020|EPI_ISL_603360|2020-09-29	EPI_ISL_603360	orf1ab
4372	A	C	>hCoV-19/Switzerland/BE-ETHZ-300393/2020|EPI_ISL_603360|2020-09-29	EPI_ISL_603360	orf1ab
8782	T	C	>hCoV-19/Switzerland/BE-ETHZ-300393/2020|EPI_ISL_603360|2020-09-29	EPI_ISL_603360	orf1ab
14268	G	A	>hCoV-19/Switzerland/BE-ETHZ-300393/2020|EPI_ISL_603360|2020-09-29	EPI_ISL_603360	orf1ab
14408	C	T	>hCoV-19/Switzerland/BE-ETHZ-300393/2020|EPI_ISL_603360|2020-09-29	EPI_ISL_603360	orf1ab
20268	A	G	>hCoV-19/Switzerland/BE-ETHZ-300393/2020|EPI_ISL_603360|2020-09-29	EPI_ISL_603360	orf1ab
23403	A	G	>hCoV-19/Switzerland/BE-ETHZ-300393/2020|EPI_ISL_603360|2020-09-29	EPI_ISL_603360	S
25731	C	T	>hCoV-19/Switzerland/BE-ETHZ-300393/2020|EPI_ISL_603360|2020-09-29	EPI_ISL_603360	ORF3a
28144	C	T	>hCoV-19/Switzerland/BE-ETHZ-300393/2020|EPI_ISL_603360|2020-09-29	EPI_ISL_603360	ORF8
28703	G	C	>hCoV-19/Switzerland/BE-ETHZ-300393/2020|EPI_ISL_603360|2020-09-29	EPI_ISL_603360	N
28833	C	T	>hCoV-19/Switzerland/BE-ETHZ-300393/2020|EPI_ISL_603360|2020-09-29	EPI_ISL_603360	N
29747	G	T	>hCoV-19/Switzerland/BE-ETHZ-300393/2020|EPI_ISL_603360|2020-09-29	EPI_ISL_603360	NonCoding
241	C	T	>hCoV-19/Switzerland/BE-ETHZ-300394/2020|EPI_ISL_603361|2020-09-29	EPI_ISL_603361	NonCoding
2504	C	T	>hCoV-19/Switzerland/BE-ETHZ-300394/2020|EPI_ISL_603361|2020-09-29	EPI_ISL_603361	orf1ab
3037	C	T	>hCoV-19/Switzerland/BE-ETHZ-300394/2020|EPI_ISL_603361|2020-09-29	EPI_ISL_603361	orf1ab
4543	C	T	>hCoV-19/Switzerland/BE-ETHZ-300394/2020|EPI_ISL_603361|2020-09-29	EPI_ISL_603361	orf1ab
5059	T	C	>hCoV-19/Switzerland/BE-ETHZ-300394/2020|EPI_ISL_603361|2020-09-29	EPI_ISL_603361	orf1ab
8619	C	T	>hCoV-19/Switzerland/BE-ETHZ-300394/2020|EPI_ISL_603361|2020-09-29	EPI_ISL_603361	orf1ab
8782	T	C	>hCoV-19/Switzerland/BE-ETHZ-300394/2020|EPI_ISL_603361|2020-09-29	EPI_ISL_603361	orf1ab
9652	G	T	>hCoV-19/Switzerland/BE-ETHZ-300394/2020|EPI_ISL_603361|2020-09-29	EPI_ISL_603361	orf1ab
14408	C	T	>hCoV-19/Switzerland/BE-ETHZ-300394/2020|EPI_ISL_603361|2020-09-29	EPI_ISL_603361	orf1ab
23403	A	G	>hCoV-19/Switzerland/BE-ETHZ-300394/2020|EPI_ISL_603361|2020-09-29	EPI_ISL_603361	S
23587	G	T	>hCoV-19/Switzerland/BE-ETHZ-300394/2020|EPI_ISL_603361|2020-09-29	EPI_ISL_603361	S
26158	G	A	>hCoV-19/Switzerland/BE-ETHZ-300394/2020|EPI_ISL_603361|2020-09-29	EPI_ISL_603361	ORF3a
28144	C	T	>hCoV-19/Switzerland/BE-ETHZ-300394/2020|EPI_ISL_603361|2020-09-29	EPI_ISL_603361	ORF8
28253	C	T	>hCoV-19/Switzerland/BE-ETHZ-300394/2020|EPI_ISL_603361|2020-09-29	EPI_ISL_603361	ORF8
28881	G	A	>hCoV-19/Switzerland/BE-ETHZ-300394/2020|EPI_ISL_603361|2020-09-29	EPI_ISL_603361	N
28882	G	A	>hCoV-19/Switzerland/BE-ETHZ-300394/2020|EPI_ISL_603361|2020-09-29	EPI_ISL_603361	N
28883	G	C	>hCoV-19/Switzerland/BE-ETHZ-300394/2020|EPI_ISL_603361|2020-09-29	EPI_ISL_603361	N
241	C	T	>hCoV-19/Switzerland/BE-ETHZ-300395/2020|EPI_ISL_603362|2020-09-29	EPI_ISL_603362	NonCoding
469	T	C	>hCoV-19/Switzerland/BE-ETHZ-300395/2020|EPI_ISL_603362|2020-09-29	EPI_ISL_603362	orf1ab
475	C	T	>hCoV-19/Switzerland/BE-ETHZ-300395/2020|EPI_ISL_603362|2020-09-29	EPI_ISL_603362	orf1ab
841	C	T	>hCoV-19/Switzerland/BE-ETHZ-300395/2020|EPI_ISL_603362|2020-09-29	EPI_ISL_603362	orf1ab
3037	C	T	>hCoV-19/Switzerland/BE-ETHZ-300395/2020|EPI_ISL_603362|2020-09-29	EPI_ISL_603362	orf1ab
3661	G	T	>hCoV-19/Switzerland/BE-ETHZ-300395/2020|EPI_ISL_603362|2020-09-29	EPI_ISL_603362	orf1ab
7767	T	C	>hCoV-19/Switzerland/BE-ETHZ-300395/2020|EPI_ISL_603362|2020-09-29	EPI_ISL_603362	orf1ab
8047	C	T	>hCoV-19/Switzerland/BE-ETHZ-300395/2020|EPI_ISL_603362|2020-09-29	EPI_ISL_603362	orf1ab
8782	T	C	>hCoV-19/Switzerland/BE-ETHZ-300395/2020|EPI_ISL_603362|2020-09-29	EPI_ISL_603362	orf1ab
12025	C	T	>hCoV-19/Switzerland/BE-ETHZ-300395/2020|EPI_ISL_603362|2020-09-29	EPI_ISL_603362	orf1ab
14408	C	T	>hCoV-19/Switzerland/BE-ETHZ-300395/2020|EPI_ISL_603362|2020-09-29	EPI_ISL_603362	orf1ab
17104	C	T	>hCoV-19/Switzerland/BE-ETHZ-300395/2020|EPI_ISL_603362|2020-09-29	EPI_ISL_603362	orf1ab
20268	A	G	>hCoV-19/Switzerland/BE-ETHZ-300395/2020|EPI_ISL_603362|2020-09-29	EPI_ISL_603362	orf1ab
22879	C	A	>hCoV-19/Switzerland/BE-ETHZ-300395/2020|EPI_ISL_603362|2020-09-29	EPI_ISL_603362	S
23403	A	G	>hCoV-19/Switzerland/BE-ETHZ-300395/2020|EPI_ISL_603362|2020-09-29	EPI_ISL_603362	S
28144	C	T	>hCoV-19/Switzerland/BE-ETHZ-300395/2020|EPI_ISL_603362|2020-09-29	EPI_ISL_603362	ORF8
28857	G	T	>hCoV-19/Switzerland/BE-ETHZ-300395/2020|EPI_ISL_603362|2020-09-29	EPI_ISL_603362	N
29421	C	T	>hCoV-19/Switzerland/BE-ETHZ-300395/2020|EPI_ISL_603362|2020-09-29	EPI_ISL_603362	N
