## Supplemental Table 4 for "Distinct mutations and lineages of SARS-CoV-2 virus in the early phase of COVID-19 pandemic and subsequent one-year global expansion": 20210105_mutations.txt (part 159 of 281)

Position	Ref(WuhanHu1)	Mut	Sample	Accession	Region
29734	G	C	>hCoV-19/Switzerland/BE-ETHZ-300395/2020|EPI_ISL_603362|2020-09-29	EPI_ISL_603362	NonCoding
241	C	T	>hCoV-19/Switzerland/BE-ETHZ-300397/2020|EPI_ISL_603364|2020-09-29	EPI_ISL_603364	NonCoding
2706	C	T	>hCoV-19/Switzerland/BE-ETHZ-300397/2020|EPI_ISL_603364|2020-09-29	EPI_ISL_603364	orf1ab
3037	C	T	>hCoV-19/Switzerland/BE-ETHZ-300397/2020|EPI_ISL_603364|2020-09-29	EPI_ISL_603364	orf1ab
5339	C	T	>hCoV-19/Switzerland/BE-ETHZ-300397/2020|EPI_ISL_603364|2020-09-29	EPI_ISL_603364	orf1ab
8782	T	C	>hCoV-19/Switzerland/BE-ETHZ-300397/2020|EPI_ISL_603364|2020-09-29	EPI_ISL_603364	orf1ab
9430	C	T	>hCoV-19/Switzerland/BE-ETHZ-300397/2020|EPI_ISL_603364|2020-09-29	EPI_ISL_603364	orf1ab
11375	G	A	>hCoV-19/Switzerland/BE-ETHZ-300397/2020|EPI_ISL_603364|2020-09-29	EPI_ISL_603364	orf1ab
14408	C	T	>hCoV-19/Switzerland/BE-ETHZ-300397/2020|EPI_ISL_603364|2020-09-29	EPI_ISL_603364	orf1ab
19505	A	G	>hCoV-19/Switzerland/BE-ETHZ-300397/2020|EPI_ISL_603364|2020-09-29	EPI_ISL_603364	orf1ab
20268	A	G	>hCoV-19/Switzerland/BE-ETHZ-300397/2020|EPI_ISL_603364|2020-09-29	EPI_ISL_603364	orf1ab
23403	A	G	>hCoV-19/Switzerland/BE-ETHZ-300397/2020|EPI_ISL_603364|2020-09-29	EPI_ISL_603364	S
25731	C	T	>hCoV-19/Switzerland/BE-ETHZ-300397/2020|EPI_ISL_603364|2020-09-29	EPI_ISL_603364	ORF3a
28144	C	T	>hCoV-19/Switzerland/BE-ETHZ-300397/2020|EPI_ISL_603364|2020-09-29	EPI_ISL_603364	ORF8
28833	C	T	>hCoV-19/Switzerland/BE-ETHZ-300397/2020|EPI_ISL_603364|2020-09-29	EPI_ISL_603364	N
241	C	T	>hCoV-19/Switzerland/ZH-ETHZ-300398/2020|EPI_ISL_603365|2020-09-28	EPI_ISL_603365	NonCoding
3037	C	T	>hCoV-19/Switzerland/ZH-ETHZ-300398/2020|EPI_ISL_603365|2020-09-28	EPI_ISL_603365	orf1ab
8782	T	C	>hCoV-19/Switzerland/ZH-ETHZ-300398/2020|EPI_ISL_603365|2020-09-28	EPI_ISL_603365	orf1ab
14408	C	T	>hCoV-19/Switzerland/ZH-ETHZ-300398/2020|EPI_ISL_603365|2020-09-28	EPI_ISL_603365	orf1ab
23403	A	G	>hCoV-19/Switzerland/ZH-ETHZ-300398/2020|EPI_ISL_603365|2020-09-28	EPI_ISL_603365	S
28144	C	T	>hCoV-19/Switzerland/ZH-ETHZ-300398/2020|EPI_ISL_603365|2020-09-28	EPI_ISL_603365	ORF8
241	C	T	>hCoV-19/Switzerland/ZH-ETHZ-300401/2020|EPI_ISL_603367|2020-09-29	EPI_ISL_603367	NonCoding
1236	A	G	>hCoV-19/Switzerland/ZH-ETHZ-300401/2020|EPI_ISL_603367|2020-09-29	EPI_ISL_603367	orf1ab
3037	C	T	>hCoV-19/Switzerland/ZH-ETHZ-300401/2020|EPI_ISL_603367|2020-09-29	EPI_ISL_603367	orf1ab
3738	C	T	>hCoV-19/Switzerland/ZH-ETHZ-300401/2020|EPI_ISL_603367|2020-09-29	EPI_ISL_603367	orf1ab
8782	T	C	>hCoV-19/Switzerland/ZH-ETHZ-300401/2020|EPI_ISL_603367|2020-09-29	EPI_ISL_603367	orf1ab
9130	G	T	>hCoV-19/Switzerland/ZH-ETHZ-300401/2020|EPI_ISL_603367|2020-09-29	EPI_ISL_603367	orf1ab
14408	C	T	>hCoV-19/Switzerland/ZH-ETHZ-300401/2020|EPI_ISL_603367|2020-09-29	EPI_ISL_603367	orf1ab
16111	C	T	>hCoV-19/Switzerland/ZH-ETHZ-300401/2020|EPI_ISL_603367|2020-09-29	EPI_ISL_603367	orf1ab
23403	A	G	>hCoV-19/Switzerland/ZH-ETHZ-300401/2020|EPI_ISL_603367|2020-09-29	EPI_ISL_603367	S
27319	T	C	>hCoV-19/Switzerland/ZH-ETHZ-300401/2020|EPI_ISL_603367|2020-09-29	EPI_ISL_603367	ORF6
28144	C	T	>hCoV-19/Switzerland/ZH-ETHZ-300401/2020|EPI_ISL_603367|2020-09-29	EPI_ISL_603367	ORF8
28487	G	A	>hCoV-19/Switzerland/ZH-ETHZ-300401/2020|EPI_ISL_603367|2020-09-29	EPI_ISL_603367	N
28868	C	T	>hCoV-19/Switzerland/ZH-ETHZ-300401/2020|EPI_ISL_603367|2020-09-29	EPI_ISL_603367	N
28881	G	A	>hCoV-19/Switzerland/ZH-ETHZ-300401/2020|EPI_ISL_603367|2020-09-29	EPI_ISL_603367	N
28882	G	A	>hCoV-19/Switzerland/ZH-ETHZ-300401/2020|EPI_ISL_603367|2020-09-29	EPI_ISL_603367	N
28883	G	C	>hCoV-19/Switzerland/ZH-ETHZ-300401/2020|EPI_ISL_603367|2020-09-29	EPI_ISL_603367	N
29706	G	T	>hCoV-19/Switzerland/ZH-ETHZ-300401/2020|EPI_ISL_603367|2020-09-29	EPI_ISL_603367	NonCoding
241	C	T	>hCoV-19/Switzerland/ZH-ETHZ-300404/2020|EPI_ISL_603369|2020-09-29	EPI_ISL_603369	NonCoding
445	T	C	>hCoV-19/Switzerland/ZH-ETHZ-300404/2020|EPI_ISL_603369|2020-09-29	EPI_ISL_603369	orf1ab
3037	C	T	>hCoV-19/Switzerland/ZH-ETHZ-300404/2020|EPI_ISL_603369|2020-09-29	EPI_ISL_603369	orf1ab
6286	C	T	>hCoV-19/Switzerland/ZH-ETHZ-300404/2020|EPI_ISL_603369|2020-09-29	EPI_ISL_603369	orf1ab
8782	T	C	>hCoV-19/Switzerland/ZH-ETHZ-300404/2020|EPI_ISL_603369|2020-09-29	EPI_ISL_603369	orf1ab
14408	C	T	>hCoV-19/Switzerland/ZH-ETHZ-300404/2020|EPI_ISL_603369|2020-09-29	EPI_ISL_603369	orf1ab
21255	G	C	>hCoV-19/Switzerland/ZH-ETHZ-300404/2020|EPI_ISL_603369|2020-09-29	EPI_ISL_603369	orf1ab
21767	C	T	>hCoV-19/Switzerland/ZH-ETHZ-300404/2020|EPI_ISL_603369|2020-09-29	EPI_ISL_603369	S
22227	C	T	>hCoV-19/Switzerland/ZH-ETHZ-300404/2020|EPI_ISL_603369|2020-09-29	EPI_ISL_603369	S
23403	A	G	>hCoV-19/Switzerland/ZH-ETHZ-300404/2020|EPI_ISL_603369|2020-09-29	EPI_ISL_603369	S
25785	G	T	>hCoV-19/Switzerland/ZH-ETHZ-300404/2020|EPI_ISL_603369|2020-09-29	EPI_ISL_603369	ORF3a
26801	C	G	>hCoV-19/Switzerland/ZH-ETHZ-300404/2020|EPI_ISL_603369|2020-09-29	EPI_ISL_603369	M
28144	C	T	>hCoV-19/Switzerland/ZH-ETHZ-300404/2020|EPI_ISL_603369|2020-09-29	EPI_ISL_603369	ORF8
28932	C	T	>hCoV-19/Switzerland/ZH-ETHZ-300404/2020|EPI_ISL_603369|2020-09-29	EPI_ISL_603369	N
29535	C	T	>hCoV-19/Switzerland/ZH-ETHZ-300404/2020|EPI_ISL_603369|2020-09-29	EPI_ISL_603369	NonCoding
29645	G	T	>hCoV-19/Switzerland/ZH-ETHZ-300404/2020|EPI_ISL_603369|2020-09-29	EPI_ISL_603369	ORF10
241	C	T	>hCoV-19/Switzerland/ZH-ETHZ-300406/2020|EPI_ISL_603371|2020-09-29	EPI_ISL_603371	NonCoding
1236	A	G	>hCoV-19/Switzerland/ZH-ETHZ-300406/2020|EPI_ISL_603371|2020-09-29	EPI_ISL_603371	orf1ab
3037	C	T	>hCoV-19/Switzerland/ZH-ETHZ-300406/2020|EPI_ISL_603371|2020-09-29	EPI_ISL_603371	orf1ab
3738	C	T	>hCoV-19/Switzerland/ZH-ETHZ-300406/2020|EPI_ISL_603371|2020-09-29	EPI_ISL_603371	orf1ab
8782	T	C	>hCoV-19/Switzerland/ZH-ETHZ-300406/2020|EPI_ISL_603371|2020-09-29	EPI_ISL_603371	orf1ab
9130	G	T	>hCoV-19/Switzerland/ZH-ETHZ-300406/2020|EPI_ISL_603371|2020-09-29	EPI_ISL_603371	orf1ab
14408	C	T	>hCoV-19/Switzerland/ZH-ETHZ-300406/2020|EPI_ISL_603371|2020-09-29	EPI_ISL_603371	orf1ab
16111	C	T	>hCoV-19/Switzerland/ZH-ETHZ-300406/2020|EPI_ISL_603371|2020-09-29	EPI_ISL_603371	orf1ab
23403	A	G	>hCoV-19/Switzerland/ZH-ETHZ-300406/2020|EPI_ISL_603371|2020-09-29	EPI_ISL_603371	S
23580	G	C	>hCoV-19/Switzerland/ZH-ETHZ-300406/2020|EPI_ISL_603371|2020-09-29	EPI_ISL_603371	S
27319	T	C	>hCoV-19/Switzerland/ZH-ETHZ-300406/2020|EPI_ISL_603371|2020-09-29	EPI_ISL_603371	ORF6
28144	C	T	>hCoV-19/Switzerland/ZH-ETHZ-300406/2020|EPI_ISL_603371|2020-09-29	EPI_ISL_603371	ORF8
28487	G	A	>hCoV-19/Switzerland/ZH-ETHZ-300406/2020|EPI_ISL_603371|2020-09-29	EPI_ISL_603371	N
28868	C	T	>hCoV-19/Switzerland/ZH-ETHZ-300406/2020|EPI_ISL_603371|2020-09-29	EPI_ISL_603371	N
28881	G	A	>hCoV-19/Switzerland/ZH-ETHZ-300406/2020|EPI_ISL_603371|2020-09-29	EPI_ISL_603371	N
28882	G	A	>hCoV-19/Switzerland/ZH-ETHZ-300406/2020|EPI_ISL_603371|2020-09-29	EPI_ISL_603371	N
28883	G	C	>hCoV-19/Switzerland/ZH-ETHZ-300406/2020|EPI_ISL_603371|2020-09-29	EPI_ISL_603371	N
29706	G	T	>hCoV-19/Switzerland/ZH-ETHZ-300406/2020|EPI_ISL_603371|2020-09-29	EPI_ISL_603371	NonCoding
241	C	T	>hCoV-19/Switzerland/GE-ETHZ-300408/2020|EPI_ISL_603372|2020-09-28	EPI_ISL_603372	NonCoding
2048	C	A	>hCoV-19/Switzerland/GE-ETHZ-300408/2020|EPI_ISL_603372|2020-09-28	EPI_ISL_603372	orf1ab
3037	C	T	>hCoV-19/Switzerland/GE-ETHZ-300408/2020|EPI_ISL_603372|2020-09-28	EPI_ISL_603372	orf1ab
8782	T	C	>hCoV-19/Switzerland/GE-ETHZ-300408/2020|EPI_ISL_603372|2020-09-28	EPI_ISL_603372	orf1ab
11842	G	A	>hCoV-19/Switzerland/GE-ETHZ-300408/2020|EPI_ISL_603372|2020-09-28	EPI_ISL_603372	orf1ab
12759	A	G	>hCoV-19/Switzerland/GE-ETHZ-300408/2020|EPI_ISL_603372|2020-09-28	EPI_ISL_603372	orf1ab
13119	C	T	>hCoV-19/Switzerland/GE-ETHZ-300408/2020|EPI_ISL_603372|2020-09-28	EPI_ISL_603372	orf1ab
14408	C	T	>hCoV-19/Switzerland/GE-ETHZ-300408/2020|EPI_ISL_603372|2020-09-28	EPI_ISL_603372	orf1ab
18292	G	T	>hCoV-19/Switzerland/GE-ETHZ-300408/2020|EPI_ISL_603372|2020-09-28	EPI_ISL_603372	orf1ab
20268	A	G	>hCoV-19/Switzerland/GE-ETHZ-300408/2020|EPI_ISL_603372|2020-09-28	EPI_ISL_603372	orf1ab
23403	A	G	>hCoV-19/Switzerland/GE-ETHZ-300408/2020|EPI_ISL_603372|2020-09-28	EPI_ISL_603372	S
23440	A	T	>hCoV-19/Switzerland/GE-ETHZ-300408/2020|EPI_ISL_603372|2020-09-28	EPI_ISL_603372	S
28144	C	T	>hCoV-19/Switzerland/GE-ETHZ-300408/2020|EPI_ISL_603372|2020-09-28	EPI_ISL_603372	ORF8
28739	G	T	>hCoV-19/Switzerland/GE-ETHZ-300408/2020|EPI_ISL_603372|2020-09-28	EPI_ISL_603372	N
28854	C	T	>hCoV-19/Switzerland/GE-ETHZ-300408/2020|EPI_ISL_603372|2020-09-28	EPI_ISL_603372	N
222	C	T	>hCoV-19/Switzerland/VS-ETHZ-300411/2020|EPI_ISL_603373|2020-09-29	EPI_ISL_603373	NonCoding
241	C	T	>hCoV-19/Switzerland/VS-ETHZ-300411/2020|EPI_ISL_603373|2020-09-29	EPI_ISL_603373	NonCoding
445	T	C	>hCoV-19/Switzerland/VS-ETHZ-300411/2020|EPI_ISL_603373|2020-09-29	EPI_ISL_603373	orf1ab
3037	C	T	>hCoV-19/Switzerland/VS-ETHZ-300411/2020|EPI_ISL_603373|2020-09-29	EPI_ISL_603373	orf1ab
6286	C	T	>hCoV-19/Switzerland/VS-ETHZ-300411/2020|EPI_ISL_603373|2020-09-29	EPI_ISL_603373	orf1ab
8782	T	C	>hCoV-19/Switzerland/VS-ETHZ-300411/2020|EPI_ISL_603373|2020-09-29	EPI_ISL_603373	orf1ab
14408	C	T	>hCoV-19/Switzerland/VS-ETHZ-300411/2020|EPI_ISL_603373|2020-09-29	EPI_ISL_603373	orf1ab
20661	T	C	>hCoV-19/Switzerland/VS-ETHZ-300411/2020|EPI_ISL_603373|2020-09-29	EPI_ISL_603373	orf1ab
21255	G	C	>hCoV-19/Switzerland/VS-ETHZ-300411/2020|EPI_ISL_603373|2020-09-29	EPI_ISL_603373	orf1ab
21468	G	T	>hCoV-19/Switzerland/VS-ETHZ-300411/2020|EPI_ISL_603373|2020-09-29	EPI_ISL_603373	orf1ab
22227	C	T	>hCoV-19/Switzerland/VS-ETHZ-300411/2020|EPI_ISL_603373|2020-09-29	EPI_ISL_603373	S
23403	A	G	>hCoV-19/Switzerland/VS-ETHZ-300411/2020|EPI_ISL_603373|2020-09-29	EPI_ISL_603373	S
23663	G	T	>hCoV-19/Switzerland/VS-ETHZ-300411/2020|EPI_ISL_603373|2020-09-29	EPI_ISL_603373	S
26801	C	G	>hCoV-19/Switzerland/VS-ETHZ-300411/2020|EPI_ISL_603373|2020-09-29	EPI_ISL_603373	M
28144	C	T	>hCoV-19/Switzerland/VS-ETHZ-300411/2020|EPI_ISL_603373|2020-09-29	EPI_ISL_603373	ORF8
28932	C	T	>hCoV-19/Switzerland/VS-ETHZ-300411/2020|EPI_ISL_603373|2020-09-29	EPI_ISL_603373	N
29386	C	T	>hCoV-19/Switzerland/VS-ETHZ-300411/2020|EPI_ISL_603373|2020-09-29	EPI_ISL_603373	N
29645	G	T	>hCoV-19/Switzerland/VS-ETHZ-300411/2020|EPI_ISL_603373|2020-09-29	EPI_ISL_603373	ORF10
241	C	T	>hCoV-19/Switzerland/SO-ETHZ-300412/2020|EPI_ISL_603374|2020-09-29	EPI_ISL_603374	NonCoding
3037	C	T	>hCoV-19/Switzerland/SO-ETHZ-300412/2020|EPI_ISL_603374|2020-09-29	EPI_ISL_603374	orf1ab
4543	C	T	>hCoV-19/Switzerland/SO-ETHZ-300412/2020|EPI_ISL_603374|2020-09-29	EPI_ISL_603374	orf1ab
5629	G	T	>hCoV-19/Switzerland/SO-ETHZ-300412/2020|EPI_ISL_603374|2020-09-29	EPI_ISL_603374	orf1ab
8692	C	T	>hCoV-19/Switzerland/SO-ETHZ-300412/2020|EPI_ISL_603374|2020-09-29	EPI_ISL_603374	orf1ab
8782	T	C	>hCoV-19/Switzerland/SO-ETHZ-300412/2020|EPI_ISL_603374|2020-09-29	EPI_ISL_603374	orf1ab
11497	C	T	>hCoV-19/Switzerland/SO-ETHZ-300412/2020|EPI_ISL_603374|2020-09-29	EPI_ISL_603374	orf1ab
13993	G	T	>hCoV-19/Switzerland/SO-ETHZ-300412/2020|EPI_ISL_603374|2020-09-29	EPI_ISL_603374	orf1ab
14408	C	T	>hCoV-19/Switzerland/SO-ETHZ-300412/2020|EPI_ISL_603374|2020-09-29	EPI_ISL_603374	orf1ab
16260	C	T	>hCoV-19/Switzerland/SO-ETHZ-300412/2020|EPI_ISL_603374|2020-09-29	EPI_ISL_603374	orf1ab
16889	A	G	>hCoV-19/Switzerland/SO-ETHZ-300412/2020|EPI_ISL_603374|2020-09-29	EPI_ISL_603374	orf1ab
17019	G	T	>hCoV-19/Switzerland/SO-ETHZ-300412/2020|EPI_ISL_603374|2020-09-29	EPI_ISL_603374	orf1ab
18877	C	T	>hCoV-19/Switzerland/SO-ETHZ-300412/2020|EPI_ISL_603374|2020-09-29	EPI_ISL_603374	orf1ab
22673	T	C	>hCoV-19/Switzerland/SO-ETHZ-300412/2020|EPI_ISL_603374|2020-09-29	EPI_ISL_603374	S
23403	A	G	>hCoV-19/Switzerland/SO-ETHZ-300412/2020|EPI_ISL_603374|2020-09-29	EPI_ISL_603374	S
25563	G	T	>hCoV-19/Switzerland/SO-ETHZ-300412/2020|EPI_ISL_603374|2020-09-29	EPI_ISL_603374	ORF3a
25710	C	T	>hCoV-19/Switzerland/SO-ETHZ-300412/2020|EPI_ISL_603374|2020-09-29	EPI_ISL_603374	ORF3a
28144	C	T	>hCoV-19/Switzerland/SO-ETHZ-300412/2020|EPI_ISL_603374|2020-09-29	EPI_ISL_603374	ORF8
28975	G	C	>hCoV-19/Switzerland/SO-ETHZ-300412/2020|EPI_ISL_603374|2020-09-29	EPI_ISL_603374	N
29399	G	A	>hCoV-19/Switzerland/SO-ETHZ-300412/2020|EPI_ISL_603374|2020-09-29	EPI_ISL_603374	N
241	C	T	>hCoV-19/Switzerland/AG-ETHZ-300414/2020|EPI_ISL_603375|2020-09-29	EPI_ISL_603375	NonCoding
1236	A	G	>hCoV-19/Switzerland/AG-ETHZ-300414/2020|EPI_ISL_603375|2020-09-29	EPI_ISL_603375	orf1ab
3037	C	T	>hCoV-19/Switzerland/AG-ETHZ-300414/2020|EPI_ISL_603375|2020-09-29	EPI_ISL_603375	orf1ab
3738	C	T	>hCoV-19/Switzerland/AG-ETHZ-300414/2020|EPI_ISL_603375|2020-09-29	EPI_ISL_603375	orf1ab
8782	T	C	>hCoV-19/Switzerland/AG-ETHZ-300414/2020|EPI_ISL_603375|2020-09-29	EPI_ISL_603375	orf1ab
9130	G	T	>hCoV-19/Switzerland/AG-ETHZ-300414/2020|EPI_ISL_603375|2020-09-29	EPI_ISL_603375	orf1ab
14408	C	T	>hCoV-19/Switzerland/AG-ETHZ-300414/2020|EPI_ISL_603375|2020-09-29	EPI_ISL_603375	orf1ab
16111	C	T	>hCoV-19/Switzerland/AG-ETHZ-300414/2020|EPI_ISL_603375|2020-09-29	EPI_ISL_603375	orf1ab
23403	A	G	>hCoV-19/Switzerland/AG-ETHZ-300414/2020|EPI_ISL_603375|2020-09-29	EPI_ISL_603375	S
27319	T	C	>hCoV-19/Switzerland/AG-ETHZ-300414/2020|EPI_ISL_603375|2020-09-29	EPI_ISL_603375	ORF6
28144	C	T	>hCoV-19/Switzerland/AG-ETHZ-300414/2020|EPI_ISL_603375|2020-09-29	EPI_ISL_603375	ORF8
28487	G	A	>hCoV-19/Switzerland/AG-ETHZ-300414/2020|EPI_ISL_603375|2020-09-29	EPI_ISL_603375	N
28868	C	T	>hCoV-19/Switzerland/AG-ETHZ-300414/2020|EPI_ISL_603375|2020-09-29	EPI_ISL_603375	N
28881	G	A	>hCoV-19/Switzerland/AG-ETHZ-300414/2020|EPI_ISL_603375|2020-09-29	EPI_ISL_603375	N
28882	G	A	>hCoV-19/Switzerland/AG-ETHZ-300414/2020|EPI_ISL_603375|2020-09-29	EPI_ISL_603375	N
28883	G	C	>hCoV-19/Switzerland/AG-ETHZ-300414/2020|EPI_ISL_603375|2020-09-29	EPI_ISL_603375	N
29706	G	T	>hCoV-19/Switzerland/AG-ETHZ-300414/2020|EPI_ISL_603375|2020-09-29	EPI_ISL_603375	NonCoding
241	C	T	>hCoV-19/Switzerland/BE-ETHZ-300416/2020|EPI_ISL_603377|2020-09-29	EPI_ISL_603377	NonCoding
3037	C	T	>hCoV-19/Switzerland/BE-ETHZ-300416/2020|EPI_ISL_603377|2020-09-29	EPI_ISL_603377	orf1ab
4514	G	A	>hCoV-19/Switzerland/BE-ETHZ-300416/2020|EPI_ISL_603377|2020-09-29	EPI_ISL_603377	orf1ab
8782	T	C	>hCoV-19/Switzerland/BE-ETHZ-300416/2020|EPI_ISL_603377|2020-09-29	EPI_ISL_603377	orf1ab
13889	A	G	>hCoV-19/Switzerland/BE-ETHZ-300416/2020|EPI_ISL_603377|2020-09-29	EPI_ISL_603377	orf1ab
14122	G	T	>hCoV-19/Switzerland/BE-ETHZ-300416/2020|EPI_ISL_603377|2020-09-29	EPI_ISL_603377	orf1ab
14408	C	T	>hCoV-19/Switzerland/BE-ETHZ-300416/2020|EPI_ISL_603377|2020-09-29	EPI_ISL_603377	orf1ab
15804	T	C	>hCoV-19/Switzerland/BE-ETHZ-300416/2020|EPI_ISL_603377|2020-09-29	EPI_ISL_603377	orf1ab
17658	G	T	>hCoV-19/Switzerland/BE-ETHZ-300416/2020|EPI_ISL_603377|2020-09-29	EPI_ISL_603377	orf1ab
20286	T	C	>hCoV-19/Switzerland/BE-ETHZ-300416/2020|EPI_ISL_603377|2020-09-29	EPI_ISL_603377	orf1ab
20327	T	C	>hCoV-19/Switzerland/BE-ETHZ-300416/2020|EPI_ISL_603377|2020-09-29	EPI_ISL_603377	orf1ab
23403	A	G	>hCoV-19/Switzerland/BE-ETHZ-300416/2020|EPI_ISL_603377|2020-09-29	EPI_ISL_603377	S
25207	C	T	>hCoV-19/Switzerland/BE-ETHZ-300416/2020|EPI_ISL_603377|2020-09-29	EPI_ISL_603377	S
28144	C	T	>hCoV-19/Switzerland/BE-ETHZ-300416/2020|EPI_ISL_603377|2020-09-29	EPI_ISL_603377	ORF8
28881	G	A	>hCoV-19/Switzerland/BE-ETHZ-300416/2020|EPI_ISL_603377|2020-09-29	EPI_ISL_603377	N
28882	G	A	>hCoV-19/Switzerland/BE-ETHZ-300416/2020|EPI_ISL_603377|2020-09-29	EPI_ISL_603377	N
28883	G	C	>hCoV-19/Switzerland/BE-ETHZ-300416/2020|EPI_ISL_603377|2020-09-29	EPI_ISL_603377	N
241	C	T	>hCoV-19/Switzerland/VD-ETHZ-300420/2020|EPI_ISL_603379|2020-09-29	EPI_ISL_603379	NonCoding
2706	C	T	>hCoV-19/Switzerland/VD-ETHZ-300420/2020|EPI_ISL_603379|2020-09-29	EPI_ISL_603379	orf1ab
3037	C	T	>hCoV-19/Switzerland/VD-ETHZ-300420/2020|EPI_ISL_603379|2020-09-29	EPI_ISL_603379	orf1ab
5339	C	T	>hCoV-19/Switzerland/VD-ETHZ-300420/2020|EPI_ISL_603379|2020-09-29	EPI_ISL_603379	orf1ab
8782	T	C	>hCoV-19/Switzerland/VD-ETHZ-300420/2020|EPI_ISL_603379|2020-09-29	EPI_ISL_603379	orf1ab
9430	C	T	>hCoV-19/Switzerland/VD-ETHZ-300420/2020|EPI_ISL_603379|2020-09-29	EPI_ISL_603379	orf1ab
11375	G	A	>hCoV-19/Switzerland/VD-ETHZ-300420/2020|EPI_ISL_603379|2020-09-29	EPI_ISL_603379	orf1ab
14408	C	T	>hCoV-19/Switzerland/VD-ETHZ-300420/2020|EPI_ISL_603379|2020-09-29	EPI_ISL_603379	orf1ab
18582	C	T	>hCoV-19/Switzerland/VD-ETHZ-300420/2020|EPI_ISL_603379|2020-09-29	EPI_ISL_603379	orf1ab
19505	A	G	>hCoV-19/Switzerland/VD-ETHZ-300420/2020|EPI_ISL_603379|2020-09-29	EPI_ISL_603379	orf1ab
20268	A	G	>hCoV-19/Switzerland/VD-ETHZ-300420/2020|EPI_ISL_603379|2020-09-29	EPI_ISL_603379	orf1ab
23403	A	G	>hCoV-19/Switzerland/VD-ETHZ-300420/2020|EPI_ISL_603379|2020-09-29	EPI_ISL_603379	S
25731	C	T	>hCoV-19/Switzerland/VD-ETHZ-300420/2020|EPI_ISL_603379|2020-09-29	EPI_ISL_603379	ORF3a
28144	C	T	>hCoV-19/Switzerland/VD-ETHZ-300420/2020|EPI_ISL_603379|2020-09-29	EPI_ISL_603379	ORF8
28833	C	T	>hCoV-19/Switzerland/VD-ETHZ-300420/2020|EPI_ISL_603379|2020-09-29	EPI_ISL_603379	N
222	C	T	>hCoV-19/Switzerland/VD-ETHZ-300423/2020|EPI_ISL_603381|2020-09-29	EPI_ISL_603381	NonCoding
241	C	T	>hCoV-19/Switzerland/VD-ETHZ-300423/2020|EPI_ISL_603381|2020-09-29	EPI_ISL_603381	NonCoding
445	T	C	>hCoV-19/Switzerland/VD-ETHZ-300423/2020|EPI_ISL_603381|2020-09-29	EPI_ISL_603381	orf1ab
3037	C	T	>hCoV-19/Switzerland/VD-ETHZ-300423/2020|EPI_ISL_603381|2020-09-29	EPI_ISL_603381	orf1ab
6286	C	T	>hCoV-19/Switzerland/VD-ETHZ-300423/2020|EPI_ISL_603381|2020-09-29	EPI_ISL_603381	orf1ab
8782	T	C	>hCoV-19/Switzerland/VD-ETHZ-300423/2020|EPI_ISL_603381|2020-09-29	EPI_ISL_603381	orf1ab
14408	C	T	>hCoV-19/Switzerland/VD-ETHZ-300423/2020|EPI_ISL_603381|2020-09-29	EPI_ISL_603381	orf1ab
20661	T	C	>hCoV-19/Switzerland/VD-ETHZ-300423/2020|EPI_ISL_603381|2020-09-29	EPI_ISL_603381	orf1ab
21255	G	C	>hCoV-19/Switzerland/VD-ETHZ-300423/2020|EPI_ISL_603381|2020-09-29	EPI_ISL_603381	orf1ab
21468	G	T	>hCoV-19/Switzerland/VD-ETHZ-300423/2020|EPI_ISL_603381|2020-09-29	EPI_ISL_603381	orf1ab
22227	C	T	>hCoV-19/Switzerland/VD-ETHZ-300423/2020|EPI_ISL_603381|2020-09-29	EPI_ISL_603381	S
23403	A	G	>hCoV-19/Switzerland/VD-ETHZ-300423/2020|EPI_ISL_603381|2020-09-29	EPI_ISL_603381	S
26801	C	G	>hCoV-19/Switzerland/VD-ETHZ-300423/2020|EPI_ISL_603381|2020-09-29	EPI_ISL_603381	M
28144	C	T	>hCoV-19/Switzerland/VD-ETHZ-300423/2020|EPI_ISL_603381|2020-09-29	EPI_ISL_603381	ORF8
28932	C	T	>hCoV-19/Switzerland/VD-ETHZ-300423/2020|EPI_ISL_603381|2020-09-29	EPI_ISL_603381	N
29386	C	T	>hCoV-19/Switzerland/VD-ETHZ-300423/2020|EPI_ISL_603381|2020-09-29	EPI_ISL_603381	N
29645	G	T	>hCoV-19/Switzerland/VD-ETHZ-300423/2020|EPI_ISL_603381|2020-09-29	EPI_ISL_603381	ORF10
222	C	T	>hCoV-19/Switzerland/VD-ETHZ-300425/2020|EPI_ISL_603382|2020-09-30	EPI_ISL_603382	NonCoding
241	C	T	>hCoV-19/Switzerland/VD-ETHZ-300425/2020|EPI_ISL_603382|2020-09-30	EPI_ISL_603382	NonCoding
445	T	C	>hCoV-19/Switzerland/VD-ETHZ-300425/2020|EPI_ISL_603382|2020-09-30	EPI_ISL_603382	orf1ab
3037	C	T	>hCoV-19/Switzerland/VD-ETHZ-300425/2020|EPI_ISL_603382|2020-09-30	EPI_ISL_603382	orf1ab
6286	C	T	>hCoV-19/Switzerland/VD-ETHZ-300425/2020|EPI_ISL_603382|2020-09-30	EPI_ISL_603382	orf1ab
8782	T	C	>hCoV-19/Switzerland/VD-ETHZ-300425/2020|EPI_ISL_603382|2020-09-30	EPI_ISL_603382	orf1ab
14408	C	T	>hCoV-19/Switzerland/VD-ETHZ-300425/2020|EPI_ISL_603382|2020-09-30	EPI_ISL_603382	orf1ab
20661	T	C	>hCoV-19/Switzerland/VD-ETHZ-300425/2020|EPI_ISL_603382|2020-09-30	EPI_ISL_603382	orf1ab
21255	G	C	>hCoV-19/Switzerland/VD-ETHZ-300425/2020|EPI_ISL_603382|2020-09-30	EPI_ISL_603382	orf1ab
21468	G	T	>hCoV-19/Switzerland/VD-ETHZ-300425/2020|EPI_ISL_603382|2020-09-30	EPI_ISL_603382	orf1ab
22227	C	T	>hCoV-19/Switzerland/VD-ETHZ-300425/2020|EPI_ISL_603382|2020-09-30	EPI_ISL_603382	S
23403	A	G	>hCoV-19/Switzerland/VD-ETHZ-300425/2020|EPI_ISL_603382|2020-09-30	EPI_ISL_603382	S
26801	C	G	>hCoV-19/Switzerland/VD-ETHZ-300425/2020|EPI_ISL_603382|2020-09-30	EPI_ISL_603382	M
28144	C	T	>hCoV-19/Switzerland/VD-ETHZ-300425/2020|EPI_ISL_603382|2020-09-30	EPI_ISL_603382	ORF8
28932	C	T	>hCoV-19/Switzerland/VD-ETHZ-300425/2020|EPI_ISL_603382|2020-09-30	EPI_ISL_603382	N
29386	C	T	>hCoV-19/Switzerland/VD-ETHZ-300425/2020|EPI_ISL_603382|2020-09-30	EPI_ISL_603382	N
29645	G	T	>hCoV-19/Switzerland/VD-ETHZ-300425/2020|EPI_ISL_603382|2020-09-30	EPI_ISL_603382	ORF10
241	C	T	>hCoV-19/Switzerland/BE-ETHZ-300429/2020|EPI_ISL_603384|2020-09-29	EPI_ISL_603384	NonCoding
2706	C	T	>hCoV-19/Switzerland/BE-ETHZ-300429/2020|EPI_ISL_603384|2020-09-29	EPI_ISL_603384	orf1ab
3037	C	T	>hCoV-19/Switzerland/BE-ETHZ-300429/2020|EPI_ISL_603384|2020-09-29	EPI_ISL_603384	orf1ab
5339	C	T	>hCoV-19/Switzerland/BE-ETHZ-300429/2020|EPI_ISL_603384|2020-09-29	EPI_ISL_603384	orf1ab
8782	T	C	>hCoV-19/Switzerland/BE-ETHZ-300429/2020|EPI_ISL_603384|2020-09-29	EPI_ISL_603384	orf1ab
9430	C	T	>hCoV-19/Switzerland/BE-ETHZ-300429/2020|EPI_ISL_603384|2020-09-29	EPI_ISL_603384	orf1ab
11375	G	A	>hCoV-19/Switzerland/BE-ETHZ-300429/2020|EPI_ISL_603384|2020-09-29	EPI_ISL_603384	orf1ab
14408	C	T	>hCoV-19/Switzerland/BE-ETHZ-300429/2020|EPI_ISL_603384|2020-09-29	EPI_ISL_603384	orf1ab
19505	A	G	>hCoV-19/Switzerland/BE-ETHZ-300429/2020|EPI_ISL_603384|2020-09-29	EPI_ISL_603384	orf1ab
20268	A	G	>hCoV-19/Switzerland/BE-ETHZ-300429/2020|EPI_ISL_603384|2020-09-29	EPI_ISL_603384	orf1ab
23403	A	G	>hCoV-19/Switzerland/BE-ETHZ-300429/2020|EPI_ISL_603384|2020-09-29	EPI_ISL_603384	S
25731	C	T	>hCoV-19/Switzerland/BE-ETHZ-300429/2020|EPI_ISL_603384|2020-09-29	EPI_ISL_603384	ORF3a
28144	C	T	>hCoV-19/Switzerland/BE-ETHZ-300429/2020|EPI_ISL_603384|2020-09-29	EPI_ISL_603384	ORF8
28833	C	T	>hCoV-19/Switzerland/BE-ETHZ-300429/2020|EPI_ISL_603384|2020-09-29	EPI_ISL_603384	N
241	C	T	>hCoV-19/Switzerland/BE-ETHZ-300430/2020|EPI_ISL_603385|2020-09-30	EPI_ISL_603385	NonCoding
469	T	C	>hCoV-19/Switzerland/BE-ETHZ-300430/2020|EPI_ISL_603385|2020-09-30	EPI_ISL_603385	orf1ab
475	C	T	>hCoV-19/Switzerland/BE-ETHZ-300430/2020|EPI_ISL_603385|2020-09-30	EPI_ISL_603385	orf1ab
841	C	T	>hCoV-19/Switzerland/BE-ETHZ-300430/2020|EPI_ISL_603385|2020-09-30	EPI_ISL_603385	orf1ab
3037	C	T	>hCoV-19/Switzerland/BE-ETHZ-300430/2020|EPI_ISL_603385|2020-09-30	EPI_ISL_603385	orf1ab
3661	G	T	>hCoV-19/Switzerland/BE-ETHZ-300430/2020|EPI_ISL_603385|2020-09-30	EPI_ISL_603385	orf1ab
7767	T	C	>hCoV-19/Switzerland/BE-ETHZ-300430/2020|EPI_ISL_603385|2020-09-30	EPI_ISL_603385	orf1ab
8047	C	T	>hCoV-19/Switzerland/BE-ETHZ-300430/2020|EPI_ISL_603385|2020-09-30	EPI_ISL_603385	orf1ab
8782	T	C	>hCoV-19/Switzerland/BE-ETHZ-300430/2020|EPI_ISL_603385|2020-09-30	EPI_ISL_603385	orf1ab
12025	C	T	>hCoV-19/Switzerland/BE-ETHZ-300430/2020|EPI_ISL_603385|2020-09-30	EPI_ISL_603385	orf1ab
14408	C	T	>hCoV-19/Switzerland/BE-ETHZ-300430/2020|EPI_ISL_603385|2020-09-30	EPI_ISL_603385	orf1ab
17104	C	T	>hCoV-19/Switzerland/BE-ETHZ-300430/2020|EPI_ISL_603385|2020-09-30	EPI_ISL_603385	orf1ab
20268	A	G	>hCoV-19/Switzerland/BE-ETHZ-300430/2020|EPI_ISL_603385|2020-09-30	EPI_ISL_603385	orf1ab
22879	C	A	>hCoV-19/Switzerland/BE-ETHZ-300430/2020|EPI_ISL_603385|2020-09-30	EPI_ISL_603385	S
23403	A	G	>hCoV-19/Switzerland/BE-ETHZ-300430/2020|EPI_ISL_603385|2020-09-30	EPI_ISL_603385	S
28144	C	T	>hCoV-19/Switzerland/BE-ETHZ-300430/2020|EPI_ISL_603385|2020-09-30	EPI_ISL_603385	ORF8
28857	G	T	>hCoV-19/Switzerland/BE-ETHZ-300430/2020|EPI_ISL_603385|2020-09-30	EPI_ISL_603385	N
29421	C	T	>hCoV-19/Switzerland/BE-ETHZ-300430/2020|EPI_ISL_603385|2020-09-30	EPI_ISL_603385	N
29722	C	T	>hCoV-19/Switzerland/BE-ETHZ-300430/2020|EPI_ISL_603385|2020-09-30	EPI_ISL_603385	NonCoding
29734	G	C	>hCoV-19/Switzerland/BE-ETHZ-300430/2020|EPI_ISL_603385|2020-09-30	EPI_ISL_603385	NonCoding
241	C	T	>hCoV-19/Switzerland/VD-ETHZ-300433/2020|EPI_ISL_603388|2020-09-29	EPI_ISL_603388	NonCoding
2995	G	T	>hCoV-19/Switzerland/VD-ETHZ-300433/2020|EPI_ISL_603388|2020-09-29	EPI_ISL_603388	orf1ab
3037	C	T	>hCoV-19/Switzerland/VD-ETHZ-300433/2020|EPI_ISL_603388|2020-09-29	EPI_ISL_603388	orf1ab
4002	C	T	>hCoV-19/Switzerland/VD-ETHZ-300433/2020|EPI_ISL_603388|2020-09-29	EPI_ISL_603388	orf1ab
4871	T	C	>hCoV-19/Switzerland/VD-ETHZ-300433/2020|EPI_ISL_603388|2020-09-29	EPI_ISL_603388	orf1ab
6449	C	T	>hCoV-19/Switzerland/VD-ETHZ-300433/2020|EPI_ISL_603388|2020-09-29	EPI_ISL_603388	orf1ab
8782	T	C	>hCoV-19/Switzerland/VD-ETHZ-300433/2020|EPI_ISL_603388|2020-09-29	EPI_ISL_603388	orf1ab
10252	C	T	>hCoV-19/Switzerland/VD-ETHZ-300433/2020|EPI_ISL_603388|2020-09-29	EPI_ISL_603388	orf1ab
13536	C	T	>hCoV-19/Switzerland/VD-ETHZ-300433/2020|EPI_ISL_603388|2020-09-29	EPI_ISL_603388	orf1ab
14408	C	T	>hCoV-19/Switzerland/VD-ETHZ-300433/2020|EPI_ISL_603388|2020-09-29	EPI_ISL_603388	orf1ab
19366	C	T	>hCoV-19/Switzerland/VD-ETHZ-300433/2020|EPI_ISL_603388|2020-09-29	EPI_ISL_603388	orf1ab
23403	A	G	>hCoV-19/Switzerland/VD-ETHZ-300433/2020|EPI_ISL_603388|2020-09-29	EPI_ISL_603388	S
23731	C	T	>hCoV-19/Switzerland/VD-ETHZ-300433/2020|EPI_ISL_603388|2020-09-29	EPI_ISL_603388	S
27382	G	T	>hCoV-19/Switzerland/VD-ETHZ-300433/2020|EPI_ISL_603388|2020-09-29	EPI_ISL_603388	ORF6
27808	T	C	>hCoV-19/Switzerland/VD-ETHZ-300433/2020|EPI_ISL_603388|2020-09-29	EPI_ISL_603388	NonCoding
28144	C	T	>hCoV-19/Switzerland/VD-ETHZ-300433/2020|EPI_ISL_603388|2020-09-29	EPI_ISL_603388	ORF8
28881	G	A	>hCoV-19/Switzerland/VD-ETHZ-300433/2020|EPI_ISL_603388|2020-09-29	EPI_ISL_603388	N
28882	G	A	>hCoV-19/Switzerland/VD-ETHZ-300433/2020|EPI_ISL_603388|2020-09-29	EPI_ISL_603388	N
28883	G	C	>hCoV-19/Switzerland/VD-ETHZ-300433/2020|EPI_ISL_603388|2020-09-29	EPI_ISL_603388	N
222	C	T	>hCoV-19/Switzerland/VD-ETHZ-300434/2020|EPI_ISL_603389|2020-09-29	EPI_ISL_603389	NonCoding
241	C	T	>hCoV-19/Switzerland/VD-ETHZ-300434/2020|EPI_ISL_603389|2020-09-29	EPI_ISL_603389	NonCoding
445	T	C	>hCoV-19/Switzerland/VD-ETHZ-300434/2020|EPI_ISL_603389|2020-09-29	EPI_ISL_603389	orf1ab
3037	C	T	>hCoV-19/Switzerland/VD-ETHZ-300434/2020|EPI_ISL_603389|2020-09-29	EPI_ISL_603389	orf1ab
6286	C	T	>hCoV-19/Switzerland/VD-ETHZ-300434/2020|EPI_ISL_603389|2020-09-29	EPI_ISL_603389	orf1ab
8782	T	C	>hCoV-19/Switzerland/VD-ETHZ-300434/2020|EPI_ISL_603389|2020-09-29	EPI_ISL_603389	orf1ab
9967	C	T	>hCoV-19/Switzerland/VD-ETHZ-300434/2020|EPI_ISL_603389|2020-09-29	EPI_ISL_603389	orf1ab
14408	C	T	>hCoV-19/Switzerland/VD-ETHZ-300434/2020|EPI_ISL_603389|2020-09-29	EPI_ISL_603389	orf1ab
20661	T	C	>hCoV-19/Switzerland/VD-ETHZ-300434/2020|EPI_ISL_603389|2020-09-29	EPI_ISL_603389	orf1ab
21255	G	C	>hCoV-19/Switzerland/VD-ETHZ-300434/2020|EPI_ISL_603389|2020-09-29	EPI_ISL_603389	orf1ab
21468	G	T	>hCoV-19/Switzerland/VD-ETHZ-300434/2020|EPI_ISL_603389|2020-09-29	EPI_ISL_603389	orf1ab
22227	C	T	>hCoV-19/Switzerland/VD-ETHZ-300434/2020|EPI_ISL_603389|2020-09-29	EPI_ISL_603389	S
23403	A	G	>hCoV-19/Switzerland/VD-ETHZ-300434/2020|EPI_ISL_603389|2020-09-29	EPI_ISL_603389	S
26801	C	G	>hCoV-19/Switzerland/VD-ETHZ-300434/2020|EPI_ISL_603389|2020-09-29	EPI_ISL_603389	M
28144	C	T	>hCoV-19/Switzerland/VD-ETHZ-300434/2020|EPI_ISL_603389|2020-09-29	EPI_ISL_603389	ORF8
28932	C	T	>hCoV-19/Switzerland/VD-ETHZ-300434/2020|EPI_ISL_603389|2020-09-29	EPI_ISL_603389	N
29645	G	T	>hCoV-19/Switzerland/VD-ETHZ-300434/2020|EPI_ISL_603389|2020-09-29	EPI_ISL_603389	ORF10
241	C	T	>hCoV-19/Switzerland/BE-ETHZ-300441/2020|EPI_ISL_603394|2020-09-30	EPI_ISL_603394	NonCoding
3037	C	T	>hCoV-19/Switzerland/BE-ETHZ-300441/2020|EPI_ISL_603394|2020-09-30	EPI_ISL_603394	orf1ab
5150	G	T	>hCoV-19/Switzerland/BE-ETHZ-300441/2020|EPI_ISL_603394|2020-09-30	EPI_ISL_603394	orf1ab
8782	T	C	>hCoV-19/Switzerland/BE-ETHZ-300441/2020|EPI_ISL_603394|2020-09-30	EPI_ISL_603394	orf1ab
9733	C	T	>hCoV-19/Switzerland/BE-ETHZ-300441/2020|EPI_ISL_603394|2020-09-30	EPI_ISL_603394	orf1ab
10688	G	T	>hCoV-19/Switzerland/BE-ETHZ-300441/2020|EPI_ISL_603394|2020-09-30	EPI_ISL_603394	orf1ab
14408	C	T	>hCoV-19/Switzerland/BE-ETHZ-300441/2020|EPI_ISL_603394|2020-09-30	EPI_ISL_603394	orf1ab
20742	A	C	>hCoV-19/Switzerland/BE-ETHZ-300441/2020|EPI_ISL_603394|2020-09-30	EPI_ISL_603394	orf1ab
23403	A	G	>hCoV-19/Switzerland/BE-ETHZ-300441/2020|EPI_ISL_603394|2020-09-30	EPI_ISL_603394	S
25770	G	A	>hCoV-19/Switzerland/BE-ETHZ-300441/2020|EPI_ISL_603394|2020-09-30	EPI_ISL_603394	ORF3a
26625	C	T	>hCoV-19/Switzerland/BE-ETHZ-300441/2020|EPI_ISL_603394|2020-09-30	EPI_ISL_603394	M
26735	C	T	>hCoV-19/Switzerland/BE-ETHZ-300441/2020|EPI_ISL_603394|2020-09-30	EPI_ISL_603394	M
28144	C	T	>hCoV-19/Switzerland/BE-ETHZ-300441/2020|EPI_ISL_603394|2020-09-30	EPI_ISL_603394	ORF8
28881	G	A	>hCoV-19/Switzerland/BE-ETHZ-300441/2020|EPI_ISL_603394|2020-09-30	EPI_ISL_603394	N
28882	G	A	>hCoV-19/Switzerland/BE-ETHZ-300441/2020|EPI_ISL_603394|2020-09-30	EPI_ISL_603394	N
28883	G	C	>hCoV-19/Switzerland/BE-ETHZ-300441/2020|EPI_ISL_603394|2020-09-30	EPI_ISL_603394	N
241	C	T	>hCoV-19/Switzerland/BE-ETHZ-300443/2020|EPI_ISL_603396|2020-09-30	EPI_ISL_603396	NonCoding
3037	C	T	>hCoV-19/Switzerland/BE-ETHZ-300443/2020|EPI_ISL_603396|2020-09-30	EPI_ISL_603396	orf1ab
5150	G	T	>hCoV-19/Switzerland/BE-ETHZ-300443/2020|EPI_ISL_603396|2020-09-30	EPI_ISL_603396	orf1ab
8782	T	C	>hCoV-19/Switzerland/BE-ETHZ-300443/2020|EPI_ISL_603396|2020-09-30	EPI_ISL_603396	orf1ab
9733	C	T	>hCoV-19/Switzerland/BE-ETHZ-300443/2020|EPI_ISL_603396|2020-09-30	EPI_ISL_603396	orf1ab
10688	G	T	>hCoV-19/Switzerland/BE-ETHZ-300443/2020|EPI_ISL_603396|2020-09-30	EPI_ISL_603396	orf1ab
14408	C	T	>hCoV-19/Switzerland/BE-ETHZ-300443/2020|EPI_ISL_603396|2020-09-30	EPI_ISL_603396	orf1ab
20742	A	C	>hCoV-19/Switzerland/BE-ETHZ-300443/2020|EPI_ISL_603396|2020-09-30	EPI_ISL_603396	orf1ab
23403	A	G	>hCoV-19/Switzerland/BE-ETHZ-300443/2020|EPI_ISL_603396|2020-09-30	EPI_ISL_603396	S
25770	G	A	>hCoV-19/Switzerland/BE-ETHZ-300443/2020|EPI_ISL_603396|2020-09-30	EPI_ISL_603396	ORF3a
26625	C	T	>hCoV-19/Switzerland/BE-ETHZ-300443/2020|EPI_ISL_603396|2020-09-30	EPI_ISL_603396	M
26735	C	T	>hCoV-19/Switzerland/BE-ETHZ-300443/2020|EPI_ISL_603396|2020-09-30	EPI_ISL_603396	M
28144	C	T	>hCoV-19/Switzerland/BE-ETHZ-300443/2020|EPI_ISL_603396|2020-09-30	EPI_ISL_603396	ORF8
28881	G	A	>hCoV-19/Switzerland/BE-ETHZ-300443/2020|EPI_ISL_603396|2020-09-30	EPI_ISL_603396	N
28882	G	A	>hCoV-19/Switzerland/BE-ETHZ-300443/2020|EPI_ISL_603396|2020-09-30	EPI_ISL_603396	N
28883	G	C	>hCoV-19/Switzerland/BE-ETHZ-300443/2020|EPI_ISL_603396|2020-09-30	EPI_ISL_603396	N
241	C	T	>hCoV-19/Switzerland/BE-ETHZ-300444/2020|EPI_ISL_603397|2020-09-30	EPI_ISL_603397	NonCoding
445	T	C	>hCoV-19/Switzerland/BE-ETHZ-300444/2020|EPI_ISL_603397|2020-09-30	EPI_ISL_603397	orf1ab
3037	C	T	>hCoV-19/Switzerland/BE-ETHZ-300444/2020|EPI_ISL_603397|2020-09-30	EPI_ISL_603397	orf1ab
6286	C	T	>hCoV-19/Switzerland/BE-ETHZ-300444/2020|EPI_ISL_603397|2020-09-30	EPI_ISL_603397	orf1ab
8782	T	C	>hCoV-19/Switzerland/BE-ETHZ-300444/2020|EPI_ISL_603397|2020-09-30	EPI_ISL_603397	orf1ab
14408	C	T	>hCoV-19/Switzerland/BE-ETHZ-300444/2020|EPI_ISL_603397|2020-09-30	EPI_ISL_603397	orf1ab
14805	C	T	>hCoV-19/Switzerland/BE-ETHZ-300444/2020|EPI_ISL_603397|2020-09-30	EPI_ISL_603397	orf1ab
17278	G	T	>hCoV-19/Switzerland/BE-ETHZ-300444/2020|EPI_ISL_603397|2020-09-30	EPI_ISL_603397	orf1ab
20284	A	T	>hCoV-19/Switzerland/BE-ETHZ-300444/2020|EPI_ISL_603397|2020-09-30	EPI_ISL_603397	orf1ab
20285	T	C	>hCoV-19/Switzerland/BE-ETHZ-300444/2020|EPI_ISL_603397|2020-09-30	EPI_ISL_603397	orf1ab
21255	G	C	>hCoV-19/Switzerland/BE-ETHZ-300444/2020|EPI_ISL_603397|2020-09-30	EPI_ISL_603397	orf1ab
21830	G	T	>hCoV-19/Switzerland/BE-ETHZ-300444/2020|EPI_ISL_603397|2020-09-30	EPI_ISL_603397	S
22227	C	T	>hCoV-19/Switzerland/BE-ETHZ-300444/2020|EPI_ISL_603397|2020-09-30	EPI_ISL_603397	S
23403	A	G	>hCoV-19/Switzerland/BE-ETHZ-300444/2020|EPI_ISL_603397|2020-09-30	EPI_ISL_603397	S
26801	C	G	>hCoV-19/Switzerland/BE-ETHZ-300444/2020|EPI_ISL_603397|2020-09-30	EPI_ISL_603397	M
27755	A	T	>hCoV-19/Switzerland/BE-ETHZ-300444/2020|EPI_ISL_603397|2020-09-30	EPI_ISL_603397	ORF7a
28144	C	T	>hCoV-19/Switzerland/BE-ETHZ-300444/2020|EPI_ISL_603397|2020-09-30	EPI_ISL_603397	ORF8
28932	C	T	>hCoV-19/Switzerland/BE-ETHZ-300444/2020|EPI_ISL_603397|2020-09-30	EPI_ISL_603397	N
29645	G	T	>hCoV-19/Switzerland/BE-ETHZ-300444/2020|EPI_ISL_603397|2020-09-30	EPI_ISL_603397	ORF10
241	C	T	>hCoV-19/Switzerland/AG-ETHZ-300445/2020|EPI_ISL_603398|2020-09-30	EPI_ISL_603398	NonCoding
313	C	T	>hCoV-19/Switzerland/AG-ETHZ-300445/2020|EPI_ISL_603398|2020-09-30	EPI_ISL_603398	orf1ab
3037	C	T	>hCoV-19/Switzerland/AG-ETHZ-300445/2020|EPI_ISL_603398|2020-09-30	EPI_ISL_603398	orf1ab
8782	T	C	>hCoV-19/Switzerland/AG-ETHZ-300445/2020|EPI_ISL_603398|2020-09-30	EPI_ISL_603398	orf1ab
10323	A	G	>hCoV-19/Switzerland/AG-ETHZ-300445/2020|EPI_ISL_603398|2020-09-30	EPI_ISL_603398	orf1ab
11322	C	T	>hCoV-19/Switzerland/AG-ETHZ-300445/2020|EPI_ISL_603398|2020-09-30	EPI_ISL_603398	orf1ab
14408	C	T	>hCoV-19/Switzerland/AG-ETHZ-300445/2020|EPI_ISL_603398|2020-09-30	EPI_ISL_603398	orf1ab
14805	C	T	>hCoV-19/Switzerland/AG-ETHZ-300445/2020|EPI_ISL_603398|2020-09-30	EPI_ISL_603398	orf1ab
16887	C	T	>hCoV-19/Switzerland/AG-ETHZ-300445/2020|EPI_ISL_603398|2020-09-30	EPI_ISL_603398	orf1ab
18747	C	T	>hCoV-19/Switzerland/AG-ETHZ-300445/2020|EPI_ISL_603398|2020-09-30	EPI_ISL_603398	orf1ab
20940	G	T	>hCoV-19/Switzerland/AG-ETHZ-300445/2020|EPI_ISL_603398|2020-09-30	EPI_ISL_603398	orf1ab
23403	A	G	>hCoV-19/Switzerland/AG-ETHZ-300445/2020|EPI_ISL_603398|2020-09-30	EPI_ISL_603398	S
23580	G	C	>hCoV-19/Switzerland/AG-ETHZ-300445/2020|EPI_ISL_603398|2020-09-30	EPI_ISL_603398	S
25879	G	T	>hCoV-19/Switzerland/AG-ETHZ-300445/2020|EPI_ISL_603398|2020-09-30	EPI_ISL_603398	ORF3a
26951	G	C	>hCoV-19/Switzerland/AG-ETHZ-300445/2020|EPI_ISL_603398|2020-09-30	EPI_ISL_603398	M
28144	C	T	>hCoV-19/Switzerland/AG-ETHZ-300445/2020|EPI_ISL_603398|2020-09-30	EPI_ISL_603398	ORF8
28378	G	A	>hCoV-19/Switzerland/AG-ETHZ-300445/2020|EPI_ISL_603398|2020-09-30	EPI_ISL_603398	N
28881	G	A	>hCoV-19/Switzerland/AG-ETHZ-300445/2020|EPI_ISL_603398|2020-09-30	EPI_ISL_603398	N
28882	G	A	>hCoV-19/Switzerland/AG-ETHZ-300445/2020|EPI_ISL_603398|2020-09-30	EPI_ISL_603398	N
28883	G	C	>hCoV-19/Switzerland/AG-ETHZ-300445/2020|EPI_ISL_603398|2020-09-30	EPI_ISL_603398	N
241	C	T	>hCoV-19/Switzerland/BE-ETHZ-300446/2020|EPI_ISL_603399|2020-09-30	EPI_ISL_603399	NonCoding
445	T	C	>hCoV-19/Switzerland/BE-ETHZ-300446/2020|EPI_ISL_603399|2020-09-30	EPI_ISL_603399	orf1ab
3037	C	T	>hCoV-19/Switzerland/BE-ETHZ-300446/2020|EPI_ISL_603399|2020-09-30	EPI_ISL_603399	orf1ab
6286	C	T	>hCoV-19/Switzerland/BE-ETHZ-300446/2020|EPI_ISL_603399|2020-09-30	EPI_ISL_603399	orf1ab
8782	T	C	>hCoV-19/Switzerland/BE-ETHZ-300446/2020|EPI_ISL_603399|2020-09-30	EPI_ISL_603399	orf1ab
14408	C	T	>hCoV-19/Switzerland/BE-ETHZ-300446/2020|EPI_ISL_603399|2020-09-30	EPI_ISL_603399	orf1ab
18203	T	C	>hCoV-19/Switzerland/BE-ETHZ-300446/2020|EPI_ISL_603399|2020-09-30	EPI_ISL_603399	orf1ab
20275	G	T	>hCoV-19/Switzerland/BE-ETHZ-300446/2020|EPI_ISL_603399|2020-09-30	EPI_ISL_603399	orf1ab
21255	G	C	>hCoV-19/Switzerland/BE-ETHZ-300446/2020|EPI_ISL_603399|2020-09-30	EPI_ISL_603399	orf1ab
22227	C	T	>hCoV-19/Switzerland/BE-ETHZ-300446/2020|EPI_ISL_603399|2020-09-30	EPI_ISL_603399	S
23403	A	G	>hCoV-19/Switzerland/BE-ETHZ-300446/2020|EPI_ISL_603399|2020-09-30	EPI_ISL_603399	S
25621	G	T	>hCoV-19/Switzerland/BE-ETHZ-300446/2020|EPI_ISL_603399|2020-09-30	EPI_ISL_603399	ORF3a
26195	C	T	>hCoV-19/Switzerland/BE-ETHZ-300446/2020|EPI_ISL_603399|2020-09-30	EPI_ISL_603399	ORF3a
26801	C	G	>hCoV-19/Switzerland/BE-ETHZ-300446/2020|EPI_ISL_603399|2020-09-30	EPI_ISL_603399	M
27944	C	T	>hCoV-19/Switzerland/BE-ETHZ-300446/2020|EPI_ISL_603399|2020-09-30	EPI_ISL_603399	ORF8
28144	C	T	>hCoV-19/Switzerland/BE-ETHZ-300446/2020|EPI_ISL_603399|2020-09-30	EPI_ISL_603399	ORF8
28932	C	T	>hCoV-19/Switzerland/BE-ETHZ-300446/2020|EPI_ISL_603399|2020-09-30	EPI_ISL_603399	N
29645	G	T	>hCoV-19/Switzerland/BE-ETHZ-300446/2020|EPI_ISL_603399|2020-09-30	EPI_ISL_603399	ORF10
241	C	T	>hCoV-19/Switzerland/ZG-ETHZ-300451/2020|EPI_ISL_603403|2020-09-30	EPI_ISL_603403	NonCoding
445	T	C	>hCoV-19/Switzerland/ZG-ETHZ-300451/2020|EPI_ISL_603403|2020-09-30	EPI_ISL_603403	orf1ab
1598	G	A	>hCoV-19/Switzerland/ZG-ETHZ-300451/2020|EPI_ISL_603403|2020-09-30	EPI_ISL_603403	orf1ab
3037	C	T	>hCoV-19/Switzerland/ZG-ETHZ-300451/2020|EPI_ISL_603403|2020-09-30	EPI_ISL_603403	orf1ab
6286	C	T	>hCoV-19/Switzerland/ZG-ETHZ-300451/2020|EPI_ISL_603403|2020-09-30	EPI_ISL_603403	orf1ab
8782	T	C	>hCoV-19/Switzerland/ZG-ETHZ-300451/2020|EPI_ISL_603403|2020-09-30	EPI_ISL_603403	orf1ab
14408	C	T	>hCoV-19/Switzerland/ZG-ETHZ-300451/2020|EPI_ISL_603403|2020-09-30	EPI_ISL_603403	orf1ab
14805	C	T	>hCoV-19/Switzerland/ZG-ETHZ-300451/2020|EPI_ISL_603403|2020-09-30	EPI_ISL_603403	orf1ab
17278	G	T	>hCoV-19/Switzerland/ZG-ETHZ-300451/2020|EPI_ISL_603403|2020-09-30	EPI_ISL_603403	orf1ab
20284	A	T	>hCoV-19/Switzerland/ZG-ETHZ-300451/2020|EPI_ISL_603403|2020-09-30	EPI_ISL_603403	orf1ab
20285	T	C	>hCoV-19/Switzerland/ZG-ETHZ-300451/2020|EPI_ISL_603403|2020-09-30	EPI_ISL_603403	orf1ab
21255	G	C	>hCoV-19/Switzerland/ZG-ETHZ-300451/2020|EPI_ISL_603403|2020-09-30	EPI_ISL_603403	orf1ab
21830	G	T	>hCoV-19/Switzerland/ZG-ETHZ-300451/2020|EPI_ISL_603403|2020-09-30	EPI_ISL_603403	S
22227	C	T	>hCoV-19/Switzerland/ZG-ETHZ-300451/2020|EPI_ISL_603403|2020-09-30	EPI_ISL_603403	S
23403	A	G	>hCoV-19/Switzerland/ZG-ETHZ-300451/2020|EPI_ISL_603403|2020-09-30	EPI_ISL_603403	S
26801	C	G	>hCoV-19/Switzerland/ZG-ETHZ-300451/2020|EPI_ISL_603403|2020-09-30	EPI_ISL_603403	M
27755	A	T	>hCoV-19/Switzerland/ZG-ETHZ-300451/2020|EPI_ISL_603403|2020-09-30	EPI_ISL_603403	ORF7a
28144	C	T	>hCoV-19/Switzerland/ZG-ETHZ-300451/2020|EPI_ISL_603403|2020-09-30	EPI_ISL_603403	ORF8
28932	C	T	>hCoV-19/Switzerland/ZG-ETHZ-300451/2020|EPI_ISL_603403|2020-09-30	EPI_ISL_603403	N
28948	C	T	>hCoV-19/Switzerland/ZG-ETHZ-300451/2020|EPI_ISL_603403|2020-09-30	EPI_ISL_603403	N
29645	G	T	>hCoV-19/Switzerland/ZG-ETHZ-300451/2020|EPI_ISL_603403|2020-09-30	EPI_ISL_603403	ORF10
241	C	T	>hCoV-19/Switzerland/GR-ETHZ-300452/2020|EPI_ISL_603404|2020-09-30	EPI_ISL_603404	NonCoding
445	T	C	>hCoV-19/Switzerland/GR-ETHZ-300452/2020|EPI_ISL_603404|2020-09-30	EPI_ISL_603404	orf1ab
1513	C	T	>hCoV-19/Switzerland/GR-ETHZ-300452/2020|EPI_ISL_603404|2020-09-30	EPI_ISL_603404	orf1ab
3037	C	T	>hCoV-19/Switzerland/GR-ETHZ-300452/2020|EPI_ISL_603404|2020-09-30	EPI_ISL_603404	orf1ab
6286	C	T	>hCoV-19/Switzerland/GR-ETHZ-300452/2020|EPI_ISL_603404|2020-09-30	EPI_ISL_603404	orf1ab
8782	T	C	>hCoV-19/Switzerland/GR-ETHZ-300452/2020|EPI_ISL_603404|2020-09-30	EPI_ISL_603404	orf1ab
11747	C	T	>hCoV-19/Switzerland/GR-ETHZ-300452/2020|EPI_ISL_603404|2020-09-30	EPI_ISL_603404	orf1ab
14408	C	T	>hCoV-19/Switzerland/GR-ETHZ-300452/2020|EPI_ISL_603404|2020-09-30	EPI_ISL_603404	orf1ab
16795	G	T	>hCoV-19/Switzerland/GR-ETHZ-300452/2020|EPI_ISL_603404|2020-09-30	EPI_ISL_603404	orf1ab
21255	G	C	>hCoV-19/Switzerland/GR-ETHZ-300452/2020|EPI_ISL_603404|2020-09-30	EPI_ISL_603404	orf1ab
22227	C	T	>hCoV-19/Switzerland/GR-ETHZ-300452/2020|EPI_ISL_603404|2020-09-30	EPI_ISL_603404	S
22377	C	T	>hCoV-19/Switzerland/GR-ETHZ-300452/2020|EPI_ISL_603404|2020-09-30	EPI_ISL_603404	S
23403	A	G	>hCoV-19/Switzerland/GR-ETHZ-300452/2020|EPI_ISL_603404|2020-09-30	EPI_ISL_603404	S
26801	C	G	>hCoV-19/Switzerland/GR-ETHZ-300452/2020|EPI_ISL_603404|2020-09-30	EPI_ISL_603404	M
28144	C	T	>hCoV-19/Switzerland/GR-ETHZ-300452/2020|EPI_ISL_603404|2020-09-30	EPI_ISL_603404	ORF8
28932	C	T	>hCoV-19/Switzerland/GR-ETHZ-300452/2020|EPI_ISL_603404|2020-09-30	EPI_ISL_603404	N
29645	G	T	>hCoV-19/Switzerland/GR-ETHZ-300452/2020|EPI_ISL_603404|2020-09-30	EPI_ISL_603404	ORF10
241	C	T	>hCoV-19/Switzerland/BE-ETHZ-300454/2020|EPI_ISL_603406|2020-09-30	EPI_ISL_603406	NonCoding
3037	C	T	>hCoV-19/Switzerland/BE-ETHZ-300454/2020|EPI_ISL_603406|2020-09-30	EPI_ISL_603406	orf1ab
4514	G	A	>hCoV-19/Switzerland/BE-ETHZ-300454/2020|EPI_ISL_603406|2020-09-30	EPI_ISL_603406	orf1ab
8782	T	C	>hCoV-19/Switzerland/BE-ETHZ-300454/2020|EPI_ISL_603406|2020-09-30	EPI_ISL_603406	orf1ab
13889	A	G	>hCoV-19/Switzerland/BE-ETHZ-300454/2020|EPI_ISL_603406|2020-09-30	EPI_ISL_603406	orf1ab
14122	G	T	>hCoV-19/Switzerland/BE-ETHZ-300454/2020|EPI_ISL_603406|2020-09-30	EPI_ISL_603406	orf1ab
14408	C	T	>hCoV-19/Switzerland/BE-ETHZ-300454/2020|EPI_ISL_603406|2020-09-30	EPI_ISL_603406	orf1ab
15804	T	C	>hCoV-19/Switzerland/BE-ETHZ-300454/2020|EPI_ISL_603406|2020-09-30	EPI_ISL_603406	orf1ab
17658	G	T	>hCoV-19/Switzerland/BE-ETHZ-300454/2020|EPI_ISL_603406|2020-09-30	EPI_ISL_603406	orf1ab
20286	T	C	>hCoV-19/Switzerland/BE-ETHZ-300454/2020|EPI_ISL_603406|2020-09-30	EPI_ISL_603406	orf1ab
20327	T	C	>hCoV-19/Switzerland/BE-ETHZ-300454/2020|EPI_ISL_603406|2020-09-30	EPI_ISL_603406	orf1ab
23403	A	G	>hCoV-19/Switzerland/BE-ETHZ-300454/2020|EPI_ISL_603406|2020-09-30	EPI_ISL_603406	S
25207	C	T	>hCoV-19/Switzerland/BE-ETHZ-300454/2020|EPI_ISL_603406|2020-09-30	EPI_ISL_603406	S
28144	C	T	>hCoV-19/Switzerland/BE-ETHZ-300454/2020|EPI_ISL_603406|2020-09-30	EPI_ISL_603406	ORF8
28881	G	A	>hCoV-19/Switzerland/BE-ETHZ-300454/2020|EPI_ISL_603406|2020-09-30	EPI_ISL_603406	N
28882	G	A	>hCoV-19/Switzerland/BE-ETHZ-300454/2020|EPI_ISL_603406|2020-09-30	EPI_ISL_603406	N
28883	G	C	>hCoV-19/Switzerland/BE-ETHZ-300454/2020|EPI_ISL_603406|2020-09-30	EPI_ISL_603406	N
241	C	T	>hCoV-19/Switzerland/BE-ETHZ-300455/2020|EPI_ISL_603407|2020-09-30	EPI_ISL_603407	NonCoding
3037	C	T	>hCoV-19/Switzerland/BE-ETHZ-300455/2020|EPI_ISL_603407|2020-09-30	EPI_ISL_603407	orf1ab
4514	G	A	>hCoV-19/Switzerland/BE-ETHZ-300455/2020|EPI_ISL_603407|2020-09-30	EPI_ISL_603407	orf1ab
8782	T	C	>hCoV-19/Switzerland/BE-ETHZ-300455/2020|EPI_ISL_603407|2020-09-30	EPI_ISL_603407	orf1ab
13889	A	G	>hCoV-19/Switzerland/BE-ETHZ-300455/2020|EPI_ISL_603407|2020-09-30	EPI_ISL_603407	orf1ab
14122	G	T	>hCoV-19/Switzerland/BE-ETHZ-300455/2020|EPI_ISL_603407|2020-09-30	EPI_ISL_603407	orf1ab
14408	C	T	>hCoV-19/Switzerland/BE-ETHZ-300455/2020|EPI_ISL_603407|2020-09-30	EPI_ISL_603407	orf1ab
15804	T	C	>hCoV-19/Switzerland/BE-ETHZ-300455/2020|EPI_ISL_603407|2020-09-30	EPI_ISL_603407	orf1ab
17658	G	T	>hCoV-19/Switzerland/BE-ETHZ-300455/2020|EPI_ISL_603407|2020-09-30	EPI_ISL_603407	orf1ab
20286	T	C	>hCoV-19/Switzerland/BE-ETHZ-300455/2020|EPI_ISL_603407|2020-09-30	EPI_ISL_603407	orf1ab
20327	T	C	>hCoV-19/Switzerland/BE-ETHZ-300455/2020|EPI_ISL_603407|2020-09-30	EPI_ISL_603407	orf1ab
23403	A	G	>hCoV-19/Switzerland/BE-ETHZ-300455/2020|EPI_ISL_603407|2020-09-30	EPI_ISL_603407	S
25207	C	T	>hCoV-19/Switzerland/BE-ETHZ-300455/2020|EPI_ISL_603407|2020-09-30	EPI_ISL_603407	S
28144	C	T	>hCoV-19/Switzerland/BE-ETHZ-300455/2020|EPI_ISL_603407|2020-09-30	EPI_ISL_603407	ORF8
28881	G	A	>hCoV-19/Switzerland/BE-ETHZ-300455/2020|EPI_ISL_603407|2020-09-30	EPI_ISL_603407	N
28882	G	A	>hCoV-19/Switzerland/BE-ETHZ-300455/2020|EPI_ISL_603407|2020-09-30	EPI_ISL_603407	N
28883	G	C	>hCoV-19/Switzerland/BE-ETHZ-300455/2020|EPI_ISL_603407|2020-09-30	EPI_ISL_603407	N
241	C	T	>hCoV-19/Switzerland/GR-ETHZ-300457/2020|EPI_ISL_603408|2020-09-30	EPI_ISL_603408	NonCoding
445	T	C	>hCoV-19/Switzerland/GR-ETHZ-300457/2020|EPI_ISL_603408|2020-09-30	EPI_ISL_603408	orf1ab
1513	C	T	>hCoV-19/Switzerland/GR-ETHZ-300457/2020|EPI_ISL_603408|2020-09-30	EPI_ISL_603408	orf1ab
3037	C	T	>hCoV-19/Switzerland/GR-ETHZ-300457/2020|EPI_ISL_603408|2020-09-30	EPI_ISL_603408	orf1ab
6286	C	T	>hCoV-19/Switzerland/GR-ETHZ-300457/2020|EPI_ISL_603408|2020-09-30	EPI_ISL_603408	orf1ab
8782	T	C	>hCoV-19/Switzerland/GR-ETHZ-300457/2020|EPI_ISL_603408|2020-09-30	EPI_ISL_603408	orf1ab
11747	C	T	>hCoV-19/Switzerland/GR-ETHZ-300457/2020|EPI_ISL_603408|2020-09-30	EPI_ISL_603408	orf1ab
14408	C	T	>hCoV-19/Switzerland/GR-ETHZ-300457/2020|EPI_ISL_603408|2020-09-30	EPI_ISL_603408	orf1ab
16795	G	T	>hCoV-19/Switzerland/GR-ETHZ-300457/2020|EPI_ISL_603408|2020-09-30	EPI_ISL_603408	orf1ab
21255	G	C	>hCoV-19/Switzerland/GR-ETHZ-300457/2020|EPI_ISL_603408|2020-09-30	EPI_ISL_603408	orf1ab
22227	C	T	>hCoV-19/Switzerland/GR-ETHZ-300457/2020|EPI_ISL_603408|2020-09-30	EPI_ISL_603408	S
22377	C	T	>hCoV-19/Switzerland/GR-ETHZ-300457/2020|EPI_ISL_603408|2020-09-30	EPI_ISL_603408	S
23403	A	G	>hCoV-19/Switzerland/GR-ETHZ-300457/2020|EPI_ISL_603408|2020-09-30	EPI_ISL_603408	S
26801	C	G	>hCoV-19/Switzerland/GR-ETHZ-300457/2020|EPI_ISL_603408|2020-09-30	EPI_ISL_603408	M
28144	C	T	>hCoV-19/Switzerland/GR-ETHZ-300457/2020|EPI_ISL_603408|2020-09-30	EPI_ISL_603408	ORF8
28932	C	T	>hCoV-19/Switzerland/GR-ETHZ-300457/2020|EPI_ISL_603408|2020-09-30	EPI_ISL_603408	N
29645	G	T	>hCoV-19/Switzerland/GR-ETHZ-300457/2020|EPI_ISL_603408|2020-09-30	EPI_ISL_603408	ORF10
241	C	T	>hCoV-19/Switzerland/ZH-ETHZ-300459/2020|EPI_ISL_603409|2020-09-30	EPI_ISL_603409	NonCoding
1236	A	G	>hCoV-19/Switzerland/ZH-ETHZ-300459/2020|EPI_ISL_603409|2020-09-30	EPI_ISL_603409	orf1ab
3037	C	T	>hCoV-19/Switzerland/ZH-ETHZ-300459/2020|EPI_ISL_603409|2020-09-30	EPI_ISL_603409	orf1ab
3738	C	T	>hCoV-19/Switzerland/ZH-ETHZ-300459/2020|EPI_ISL_603409|2020-09-30	EPI_ISL_603409	orf1ab
8782	T	C	>hCoV-19/Switzerland/ZH-ETHZ-300459/2020|EPI_ISL_603409|2020-09-30	EPI_ISL_603409	orf1ab
9130	G	T	>hCoV-19/Switzerland/ZH-ETHZ-300459/2020|EPI_ISL_603409|2020-09-30	EPI_ISL_603409	orf1ab
14408	C	T	>hCoV-19/Switzerland/ZH-ETHZ-300459/2020|EPI_ISL_603409|2020-09-30	EPI_ISL_603409	orf1ab
16111	C	T	>hCoV-19/Switzerland/ZH-ETHZ-300459/2020|EPI_ISL_603409|2020-09-30	EPI_ISL_603409	orf1ab
23403	A	G	>hCoV-19/Switzerland/ZH-ETHZ-300459/2020|EPI_ISL_603409|2020-09-30	EPI_ISL_603409	S
27319	T	C	>hCoV-19/Switzerland/ZH-ETHZ-300459/2020|EPI_ISL_603409|2020-09-30	EPI_ISL_603409	ORF6
28144	C	T	>hCoV-19/Switzerland/ZH-ETHZ-300459/2020|EPI_ISL_603409|2020-09-30	EPI_ISL_603409	ORF8
28487	G	A	>hCoV-19/Switzerland/ZH-ETHZ-300459/2020|EPI_ISL_603409|2020-09-30	EPI_ISL_603409	N
28868	C	T	>hCoV-19/Switzerland/ZH-ETHZ-300459/2020|EPI_ISL_603409|2020-09-30	EPI_ISL_603409	N
28881	G	A	>hCoV-19/Switzerland/ZH-ETHZ-300459/2020|EPI_ISL_603409|2020-09-30	EPI_ISL_603409	N
28882	G	A	>hCoV-19/Switzerland/ZH-ETHZ-300459/2020|EPI_ISL_603409|2020-09-30	EPI_ISL_603409	N
28883	G	C	>hCoV-19/Switzerland/ZH-ETHZ-300459/2020|EPI_ISL_603409|2020-09-30	EPI_ISL_603409	N
28975	G	T	>hCoV-19/Switzerland/ZH-ETHZ-300459/2020|EPI_ISL_603409|2020-09-30	EPI_ISL_603409	N
29706	G	T	>hCoV-19/Switzerland/ZH-ETHZ-300459/2020|EPI_ISL_603409|2020-09-30	EPI_ISL_603409	NonCoding
241	C	T	>hCoV-19/Switzerland/BE-ETHZ-300460/2020|EPI_ISL_603410|2020-09-30	EPI_ISL_603410	NonCoding
2706	C	T	>hCoV-19/Switzerland/BE-ETHZ-300460/2020|EPI_ISL_603410|2020-09-30	EPI_ISL_603410	orf1ab
3037	C	T	>hCoV-19/Switzerland/BE-ETHZ-300460/2020|EPI_ISL_603410|2020-09-30	EPI_ISL_603410	orf1ab
5339	C	T	>hCoV-19/Switzerland/BE-ETHZ-300460/2020|EPI_ISL_603410|2020-09-30	EPI_ISL_603410	orf1ab
8782	T	C	>hCoV-19/Switzerland/BE-ETHZ-300460/2020|EPI_ISL_603410|2020-09-30	EPI_ISL_603410	orf1ab
9430	C	T	>hCoV-19/Switzerland/BE-ETHZ-300460/2020|EPI_ISL_603410|2020-09-30	EPI_ISL_603410	orf1ab
14408	C	T	>hCoV-19/Switzerland/BE-ETHZ-300460/2020|EPI_ISL_603410|2020-09-30	EPI_ISL_603410	orf1ab
20268	A	G	>hCoV-19/Switzerland/BE-ETHZ-300460/2020|EPI_ISL_603410|2020-09-30	EPI_ISL_603410	orf1ab
23403	A	G	>hCoV-19/Switzerland/BE-ETHZ-300460/2020|EPI_ISL_603410|2020-09-30	EPI_ISL_603410	S
25731	C	T	>hCoV-19/Switzerland/BE-ETHZ-300460/2020|EPI_ISL_603410|2020-09-30	EPI_ISL_603410	ORF3a
28144	C	T	>hCoV-19/Switzerland/BE-ETHZ-300460/2020|EPI_ISL_603410|2020-09-30	EPI_ISL_603410	ORF8
28833	C	T	>hCoV-19/Switzerland/BE-ETHZ-300460/2020|EPI_ISL_603410|2020-09-30	EPI_ISL_603410	N
241	C	T	>hCoV-19/Switzerland/BE-ETHZ-300462/2020|EPI_ISL_603411|2020-09-30	EPI_ISL_603411	NonCoding
2706	C	T	>hCoV-19/Switzerland/BE-ETHZ-300462/2020|EPI_ISL_603411|2020-09-30	EPI_ISL_603411	orf1ab
3037	C	T	>hCoV-19/Switzerland/BE-ETHZ-300462/2020|EPI_ISL_603411|2020-09-30	EPI_ISL_603411	orf1ab
5339	C	T	>hCoV-19/Switzerland/BE-ETHZ-300462/2020|EPI_ISL_603411|2020-09-30	EPI_ISL_603411	orf1ab
8782	T	C	>hCoV-19/Switzerland/BE-ETHZ-300462/2020|EPI_ISL_603411|2020-09-30	EPI_ISL_603411	orf1ab
9430	C	T	>hCoV-19/Switzerland/BE-ETHZ-300462/2020|EPI_ISL_603411|2020-09-30	EPI_ISL_603411	orf1ab
11375	G	A	>hCoV-19/Switzerland/BE-ETHZ-300462/2020|EPI_ISL_603411|2020-09-30	EPI_ISL_603411	orf1ab
14408	C	T	>hCoV-19/Switzerland/BE-ETHZ-300462/2020|EPI_ISL_603411|2020-09-30	EPI_ISL_603411	orf1ab
19505	A	G	>hCoV-19/Switzerland/BE-ETHZ-300462/2020|EPI_ISL_603411|2020-09-30	EPI_ISL_603411	orf1ab
20268	A	G	>hCoV-19/Switzerland/BE-ETHZ-300462/2020|EPI_ISL_603411|2020-09-30	EPI_ISL_603411	orf1ab
23403	A	G	>hCoV-19/Switzerland/BE-ETHZ-300462/2020|EPI_ISL_603411|2020-09-30	EPI_ISL_603411	S
25731	C	T	>hCoV-19/Switzerland/BE-ETHZ-300462/2020|EPI_ISL_603411|2020-09-30	EPI_ISL_603411	ORF3a
28144	C	T	>hCoV-19/Switzerland/BE-ETHZ-300462/2020|EPI_ISL_603411|2020-09-30	EPI_ISL_603411	ORF8
28833	C	T	>hCoV-19/Switzerland/BE-ETHZ-300462/2020|EPI_ISL_603411|2020-09-30	EPI_ISL_603411	N
241	C	T	>hCoV-19/Switzerland/BE-ETHZ-300463/2020|EPI_ISL_603412|2020-09-30	EPI_ISL_603412	NonCoding
2706	C	T	>hCoV-19/Switzerland/BE-ETHZ-300463/2020|EPI_ISL_603412|2020-09-30	EPI_ISL_603412	orf1ab
3037	C	T	>hCoV-19/Switzerland/BE-ETHZ-300463/2020|EPI_ISL_603412|2020-09-30	EPI_ISL_603412	orf1ab
5339	C	T	>hCoV-19/Switzerland/BE-ETHZ-300463/2020|EPI_ISL_603412|2020-09-30	EPI_ISL_603412	orf1ab
8782	T	C	>hCoV-19/Switzerland/BE-ETHZ-300463/2020|EPI_ISL_603412|2020-09-30	EPI_ISL_603412	orf1ab
9430	C	T	>hCoV-19/Switzerland/BE-ETHZ-300463/2020|EPI_ISL_603412|2020-09-30	EPI_ISL_603412	orf1ab
11375	G	A	>hCoV-19/Switzerland/BE-ETHZ-300463/2020|EPI_ISL_603412|2020-09-30	EPI_ISL_603412	orf1ab
14408	C	T	>hCoV-19/Switzerland/BE-ETHZ-300463/2020|EPI_ISL_603412|2020-09-30	EPI_ISL_603412	orf1ab
19505	A	G	>hCoV-19/Switzerland/BE-ETHZ-300463/2020|EPI_ISL_603412|2020-09-30	EPI_ISL_603412	orf1ab
20268	A	G	>hCoV-19/Switzerland/BE-ETHZ-300463/2020|EPI_ISL_603412|2020-09-30	EPI_ISL_603412	orf1ab
23403	A	G	>hCoV-19/Switzerland/BE-ETHZ-300463/2020|EPI_ISL_603412|2020-09-30	EPI_ISL_603412	S
25731	C	T	>hCoV-19/Switzerland/BE-ETHZ-300463/2020|EPI_ISL_603412|2020-09-30	EPI_ISL_603412	ORF3a
28144	C	T	>hCoV-19/Switzerland/BE-ETHZ-300463/2020|EPI_ISL_603412|2020-09-30	EPI_ISL_603412	ORF8
28833	C	T	>hCoV-19/Switzerland/BE-ETHZ-300463/2020|EPI_ISL_603412|2020-09-30	EPI_ISL_603412	N
241	C	T	>hCoV-19/Switzerland/VD-ETHZ-300465/2020|EPI_ISL_603413|2020-09-30	EPI_ISL_603413	NonCoding
542	G	A	>hCoV-19/Switzerland/VD-ETHZ-300465/2020|EPI_ISL_603413|2020-09-30	EPI_ISL_603413	orf1ab
3037	C	T	>hCoV-19/Switzerland/VD-ETHZ-300465/2020|EPI_ISL_603413|2020-09-30	EPI_ISL_603413	orf1ab
4372	A	C	>hCoV-19/Switzerland/VD-ETHZ-300465/2020|EPI_ISL_603413|2020-09-30	EPI_ISL_603413	orf1ab
8782	T	C	>hCoV-19/Switzerland/VD-ETHZ-300465/2020|EPI_ISL_603413|2020-09-30	EPI_ISL_603413	orf1ab
14268	G	A	>hCoV-19/Switzerland/VD-ETHZ-300465/2020|EPI_ISL_603413|2020-09-30	EPI_ISL_603413	orf1ab
14408	C	T	>hCoV-19/Switzerland/VD-ETHZ-300465/2020|EPI_ISL_603413|2020-09-30	EPI_ISL_603413	orf1ab
20268	A	G	>hCoV-19/Switzerland/VD-ETHZ-300465/2020|EPI_ISL_603413|2020-09-30	EPI_ISL_603413	orf1ab
23403	A	G	>hCoV-19/Switzerland/VD-ETHZ-300465/2020|EPI_ISL_603413|2020-09-30	EPI_ISL_603413	S
25731	C	T	>hCoV-19/Switzerland/VD-ETHZ-300465/2020|EPI_ISL_603413|2020-09-30	EPI_ISL_603413	ORF3a
28144	C	T	>hCoV-19/Switzerland/VD-ETHZ-300465/2020|EPI_ISL_603413|2020-09-30	EPI_ISL_603413	ORF8
28703	G	C	>hCoV-19/Switzerland/VD-ETHZ-300465/2020|EPI_ISL_603413|2020-09-30	EPI_ISL_603413	N
28833	C	T	>hCoV-19/Switzerland/VD-ETHZ-300465/2020|EPI_ISL_603413|2020-09-30	EPI_ISL_603413	N
29747	G	T	>hCoV-19/Switzerland/VD-ETHZ-300465/2020|EPI_ISL_603413|2020-09-30	EPI_ISL_603413	NonCoding
222	C	T	>hCoV-19/Switzerland/VD-ETHZ-300467/2020|EPI_ISL_603414|2020-09-30	EPI_ISL_603414	NonCoding
241	C	T	>hCoV-19/Switzerland/VD-ETHZ-300467/2020|EPI_ISL_603414|2020-09-30	EPI_ISL_603414	NonCoding
445	T	C	>hCoV-19/Switzerland/VD-ETHZ-300467/2020|EPI_ISL_603414|2020-09-30	EPI_ISL_603414	orf1ab
3037	C	T	>hCoV-19/Switzerland/VD-ETHZ-300467/2020|EPI_ISL_603414|2020-09-30	EPI_ISL_603414	orf1ab
6286	C	T	>hCoV-19/Switzerland/VD-ETHZ-300467/2020|EPI_ISL_603414|2020-09-30	EPI_ISL_603414	orf1ab
8782	T	C	>hCoV-19/Switzerland/VD-ETHZ-300467/2020|EPI_ISL_603414|2020-09-30	EPI_ISL_603414	orf1ab
14408	C	T	>hCoV-19/Switzerland/VD-ETHZ-300467/2020|EPI_ISL_603414|2020-09-30	EPI_ISL_603414	orf1ab
20661	T	C	>hCoV-19/Switzerland/VD-ETHZ-300467/2020|EPI_ISL_603414|2020-09-30	EPI_ISL_603414	orf1ab
21255	G	C	>hCoV-19/Switzerland/VD-ETHZ-300467/2020|EPI_ISL_603414|2020-09-30	EPI_ISL_603414	orf1ab
21468	G	T	>hCoV-19/Switzerland/VD-ETHZ-300467/2020|EPI_ISL_603414|2020-09-30	EPI_ISL_603414	orf1ab
22227	C	T	>hCoV-19/Switzerland/VD-ETHZ-300467/2020|EPI_ISL_603414|2020-09-30	EPI_ISL_603414	S
23403	A	G	>hCoV-19/Switzerland/VD-ETHZ-300467/2020|EPI_ISL_603414|2020-09-30	EPI_ISL_603414	S
26801	C	G	>hCoV-19/Switzerland/VD-ETHZ-300467/2020|EPI_ISL_603414|2020-09-30	EPI_ISL_603414	M
28144	C	T	>hCoV-19/Switzerland/VD-ETHZ-300467/2020|EPI_ISL_603414|2020-09-30	EPI_ISL_603414	ORF8
28932	C	T	>hCoV-19/Switzerland/VD-ETHZ-300467/2020|EPI_ISL_603414|2020-09-30	EPI_ISL_603414	N
29386	C	T	>hCoV-19/Switzerland/VD-ETHZ-300467/2020|EPI_ISL_603414|2020-09-30	EPI_ISL_603414	N
29645	G	T	>hCoV-19/Switzerland/VD-ETHZ-300467/2020|EPI_ISL_603414|2020-09-30	EPI_ISL_603414	ORF10
222	C	T	>hCoV-19/Switzerland/VD-ETHZ-300469/2020|EPI_ISL_603416|2020-09-30	EPI_ISL_603416	NonCoding
241	C	T	>hCoV-19/Switzerland/VD-ETHZ-300469/2020|EPI_ISL_603416|2020-09-30	EPI_ISL_603416	NonCoding
445	T	C	>hCoV-19/Switzerland/VD-ETHZ-300469/2020|EPI_ISL_603416|2020-09-30	EPI_ISL_603416	orf1ab
3037	C	T	>hCoV-19/Switzerland/VD-ETHZ-300469/2020|EPI_ISL_603416|2020-09-30	EPI_ISL_603416	orf1ab
6286	C	T	>hCoV-19/Switzerland/VD-ETHZ-300469/2020|EPI_ISL_603416|2020-09-30	EPI_ISL_603416	orf1ab
8782	T	C	>hCoV-19/Switzerland/VD-ETHZ-300469/2020|EPI_ISL_603416|2020-09-30	EPI_ISL_603416	orf1ab
14408	C	T	>hCoV-19/Switzerland/VD-ETHZ-300469/2020|EPI_ISL_603416|2020-09-30	EPI_ISL_603416	orf1ab
20661	T	C	>hCoV-19/Switzerland/VD-ETHZ-300469/2020|EPI_ISL_603416|2020-09-30	EPI_ISL_603416	orf1ab
21255	G	C	>hCoV-19/Switzerland/VD-ETHZ-300469/2020|EPI_ISL_603416|2020-09-30	EPI_ISL_603416	orf1ab
21468	G	T	>hCoV-19/Switzerland/VD-ETHZ-300469/2020|EPI_ISL_603416|2020-09-30	EPI_ISL_603416	orf1ab
22227	C	T	>hCoV-19/Switzerland/VD-ETHZ-300469/2020|EPI_ISL_603416|2020-09-30	EPI_ISL_603416	S
23403	A	G	>hCoV-19/Switzerland/VD-ETHZ-300469/2020|EPI_ISL_603416|2020-09-30	EPI_ISL_603416	S
26801	C	G	>hCoV-19/Switzerland/VD-ETHZ-300469/2020|EPI_ISL_603416|2020-09-30	EPI_ISL_603416	M
28144	C	T	>hCoV-19/Switzerland/VD-ETHZ-300469/2020|EPI_ISL_603416|2020-09-30	EPI_ISL_603416	ORF8
28932	C	T	>hCoV-19/Switzerland/VD-ETHZ-300469/2020|EPI_ISL_603416|2020-09-30	EPI_ISL_603416	N
29386	C	T	>hCoV-19/Switzerland/VD-ETHZ-300469/2020|EPI_ISL_603416|2020-09-30	EPI_ISL_603416	N
29645	G	T	>hCoV-19/Switzerland/VD-ETHZ-300469/2020|EPI_ISL_603416|2020-09-30	EPI_ISL_603416	ORF10
241	C	T	>hCoV-19/Switzerland/VD-ETHZ-300471/2020|EPI_ISL_603418|2020-09-30	EPI_ISL_603418	NonCoding
2048	C	T	>hCoV-19/Switzerland/VD-ETHZ-300471/2020|EPI_ISL_603418|2020-09-30	EPI_ISL_603418	orf1ab
3037	C	T	>hCoV-19/Switzerland/VD-ETHZ-300471/2020|EPI_ISL_603418|2020-09-30	EPI_ISL_603418	orf1ab
5055	C	T	>hCoV-19/Switzerland/VD-ETHZ-300471/2020|EPI_ISL_603418|2020-09-30	EPI_ISL_603418	orf1ab
8782	T	C	>hCoV-19/Switzerland/VD-ETHZ-300471/2020|EPI_ISL_603418|2020-09-30	EPI_ISL_603418	orf1ab
11851	G	T	>hCoV-19/Switzerland/VD-ETHZ-300471/2020|EPI_ISL_603418|2020-09-30	EPI_ISL_603418	orf1ab
12755	A	G	>hCoV-19/Switzerland/VD-ETHZ-300471/2020|EPI_ISL_603418|2020-09-30	EPI_ISL_603418	orf1ab
14408	C	T	>hCoV-19/Switzerland/VD-ETHZ-300471/2020|EPI_ISL_603418|2020-09-30	EPI_ISL_603418	orf1ab
23403	A	G	>hCoV-19/Switzerland/VD-ETHZ-300471/2020|EPI_ISL_603418|2020-09-30	EPI_ISL_603418	S
24812	G	T	>hCoV-19/Switzerland/VD-ETHZ-300471/2020|EPI_ISL_603418|2020-09-30	EPI_ISL_603418	S
28144	C	T	>hCoV-19/Switzerland/VD-ETHZ-300471/2020|EPI_ISL_603418|2020-09-30	EPI_ISL_603418	ORF8
28882	G	A	>hCoV-19/Switzerland/VD-ETHZ-300471/2020|EPI_ISL_603418|2020-09-30	EPI_ISL_603418	N
28883	G	C	>hCoV-19/Switzerland/VD-ETHZ-300471/2020|EPI_ISL_603418|2020-09-30	EPI_ISL_603418	N
28887	C	T	>hCoV-19/Switzerland/VD-ETHZ-300471/2020|EPI_ISL_603418|2020-09-30	EPI_ISL_603418	N
241	C	T	>hCoV-19/Switzerland/UR-ETHZ-300472/2020|EPI_ISL_603419|2020-09-30	EPI_ISL_603419	NonCoding
445	T	C	>hCoV-19/Switzerland/UR-ETHZ-300472/2020|EPI_ISL_603419|2020-09-30	EPI_ISL_603419	orf1ab
3037	C	T	>hCoV-19/Switzerland/UR-ETHZ-300472/2020|EPI_ISL_603419|2020-09-30	EPI_ISL_603419	orf1ab
6286	C	T	>hCoV-19/Switzerland/UR-ETHZ-300472/2020|EPI_ISL_603419|2020-09-30	EPI_ISL_603419	orf1ab
8782	T	C	>hCoV-19/Switzerland/UR-ETHZ-300472/2020|EPI_ISL_603419|2020-09-30	EPI_ISL_603419	orf1ab
14408	C	T	>hCoV-19/Switzerland/UR-ETHZ-300472/2020|EPI_ISL_603419|2020-09-30	EPI_ISL_603419	orf1ab
14805	C	T	>hCoV-19/Switzerland/UR-ETHZ-300472/2020|EPI_ISL_603419|2020-09-30	EPI_ISL_603419	orf1ab
17278	G	T	>hCoV-19/Switzerland/UR-ETHZ-300472/2020|EPI_ISL_603419|2020-09-30	EPI_ISL_603419	orf1ab
20284	A	T	>hCoV-19/Switzerland/UR-ETHZ-300472/2020|EPI_ISL_603419|2020-09-30	EPI_ISL_603419	orf1ab
20285	T	C	>hCoV-19/Switzerland/UR-ETHZ-300472/2020|EPI_ISL_603419|2020-09-30	EPI_ISL_603419	orf1ab
21255	G	C	>hCoV-19/Switzerland/UR-ETHZ-300472/2020|EPI_ISL_603419|2020-09-30	EPI_ISL_603419	orf1ab
21830	G	T	>hCoV-19/Switzerland/UR-ETHZ-300472/2020|EPI_ISL_603419|2020-09-30	EPI_ISL_603419	S
22227	C	T	>hCoV-19/Switzerland/UR-ETHZ-300472/2020|EPI_ISL_603419|2020-09-30	EPI_ISL_603419	S
23403	A	G	>hCoV-19/Switzerland/UR-ETHZ-300472/2020|EPI_ISL_603419|2020-09-30	EPI_ISL_603419	S
26801	C	G	>hCoV-19/Switzerland/UR-ETHZ-300472/2020|EPI_ISL_603419|2020-09-30	EPI_ISL_603419	M
27755	A	T	>hCoV-19/Switzerland/UR-ETHZ-300472/2020|EPI_ISL_603419|2020-09-30	EPI_ISL_603419	ORF7a
28144	C	T	>hCoV-19/Switzerland/UR-ETHZ-300472/2020|EPI_ISL_603419|2020-09-30	EPI_ISL_603419	ORF8
28932	C	T	>hCoV-19/Switzerland/UR-ETHZ-300472/2020|EPI_ISL_603419|2020-09-30	EPI_ISL_603419	N
29645	G	T	>hCoV-19/Switzerland/UR-ETHZ-300472/2020|EPI_ISL_603419|2020-09-30	EPI_ISL_603419	ORF10
241	C	T	>hCoV-19/Switzerland/ZH-ETHZ-310344/2020|EPI_ISL_603423|2020-10-07	EPI_ISL_603423	NonCoding
1236	A	G	>hCoV-19/Switzerland/ZH-ETHZ-310344/2020|EPI_ISL_603423|2020-10-07	EPI_ISL_603423	orf1ab
3037	C	T	>hCoV-19/Switzerland/ZH-ETHZ-310344/2020|EPI_ISL_603423|2020-10-07	EPI_ISL_603423	orf1ab
3738	C	T	>hCoV-19/Switzerland/ZH-ETHZ-310344/2020|EPI_ISL_603423|2020-10-07	EPI_ISL_603423	orf1ab
8782	T	C	>hCoV-19/Switzerland/ZH-ETHZ-310344/2020|EPI_ISL_603423|2020-10-07	EPI_ISL_603423	orf1ab
9130	G	T	>hCoV-19/Switzerland/ZH-ETHZ-310344/2020|EPI_ISL_603423|2020-10-07	EPI_ISL_603423	orf1ab
14408	C	T	>hCoV-19/Switzerland/ZH-ETHZ-310344/2020|EPI_ISL_603423|2020-10-07	EPI_ISL_603423	orf1ab
16111	C	T	>hCoV-19/Switzerland/ZH-ETHZ-310344/2020|EPI_ISL_603423|2020-10-07	EPI_ISL_603423	orf1ab
18186	G	T	>hCoV-19/Switzerland/ZH-ETHZ-310344/2020|EPI_ISL_603423|2020-10-07	EPI_ISL_603423	orf1ab
23403	A	G	>hCoV-19/Switzerland/ZH-ETHZ-310344/2020|EPI_ISL_603423|2020-10-07	EPI_ISL_603423	S
23580	G	C	>hCoV-19/Switzerland/ZH-ETHZ-310344/2020|EPI_ISL_603423|2020-10-07	EPI_ISL_603423	S
27319	T	C	>hCoV-19/Switzerland/ZH-ETHZ-310344/2020|EPI_ISL_603423|2020-10-07	EPI_ISL_603423	ORF6
28144	C	T	>hCoV-19/Switzerland/ZH-ETHZ-310344/2020|EPI_ISL_603423|2020-10-07	EPI_ISL_603423	ORF8
28487	G	A	>hCoV-19/Switzerland/ZH-ETHZ-310344/2020|EPI_ISL_603423|2020-10-07	EPI_ISL_603423	N
28868	C	T	>hCoV-19/Switzerland/ZH-ETHZ-310344/2020|EPI_ISL_603423|2020-10-07	EPI_ISL_603423	N
28881	G	A	>hCoV-19/Switzerland/ZH-ETHZ-310344/2020|EPI_ISL_603423|2020-10-07	EPI_ISL_603423	N
28882	G	A	>hCoV-19/Switzerland/ZH-ETHZ-310344/2020|EPI_ISL_603423|2020-10-07	EPI_ISL_603423	N
28883	G	C	>hCoV-19/Switzerland/ZH-ETHZ-310344/2020|EPI_ISL_603423|2020-10-07	EPI_ISL_603423	N
29706	G	T	>hCoV-19/Switzerland/ZH-ETHZ-310344/2020|EPI_ISL_603423|2020-10-07	EPI_ISL_603423	NonCoding
241	C	T	>hCoV-19/Switzerland/ZH-ETHZ-310345/2020|EPI_ISL_603424|2020-10-07	EPI_ISL_603424	NonCoding
445	T	C	>hCoV-19/Switzerland/ZH-ETHZ-310345/2020|EPI_ISL_603424|2020-10-07	EPI_ISL_603424	orf1ab
1513	C	T	>hCoV-19/Switzerland/ZH-ETHZ-310345/2020|EPI_ISL_603424|2020-10-07	EPI_ISL_603424	orf1ab
3037	C	T	>hCoV-19/Switzerland/ZH-ETHZ-310345/2020|EPI_ISL_603424|2020-10-07	EPI_ISL_603424	orf1ab
6286	C	T	>hCoV-19/Switzerland/ZH-ETHZ-310345/2020|EPI_ISL_603424|2020-10-07	EPI_ISL_603424	orf1ab
8782	T	C	>hCoV-19/Switzerland/ZH-ETHZ-310345/2020|EPI_ISL_603424|2020-10-07	EPI_ISL_603424	orf1ab
11747	C	T	>hCoV-19/Switzerland/ZH-ETHZ-310345/2020|EPI_ISL_603424|2020-10-07	EPI_ISL_603424	orf1ab
14408	C	T	>hCoV-19/Switzerland/ZH-ETHZ-310345/2020|EPI_ISL_603424|2020-10-07	EPI_ISL_603424	orf1ab
16795	G	T	>hCoV-19/Switzerland/ZH-ETHZ-310345/2020|EPI_ISL_603424|2020-10-07	EPI_ISL_603424	orf1ab
21255	G	C	>hCoV-19/Switzerland/ZH-ETHZ-310345/2020|EPI_ISL_603424|2020-10-07	EPI_ISL_603424	orf1ab
22227	C	T	>hCoV-19/Switzerland/ZH-ETHZ-310345/2020|EPI_ISL_603424|2020-10-07	EPI_ISL_603424	S
22377	C	T	>hCoV-19/Switzerland/ZH-ETHZ-310345/2020|EPI_ISL_603424|2020-10-07	EPI_ISL_603424	S
23403	A	G	>hCoV-19/Switzerland/ZH-ETHZ-310345/2020|EPI_ISL_603424|2020-10-07	EPI_ISL_603424	S
26801	C	G	>hCoV-19/Switzerland/ZH-ETHZ-310345/2020|EPI_ISL_603424|2020-10-07	EPI_ISL_603424	M
28144	C	T	>hCoV-19/Switzerland/ZH-ETHZ-310345/2020|EPI_ISL_603424|2020-10-07	EPI_ISL_603424	ORF8
28932	C	T	>hCoV-19/Switzerland/ZH-ETHZ-310345/2020|EPI_ISL_603424|2020-10-07	EPI_ISL_603424	N
29645	G	T	>hCoV-19/Switzerland/ZH-ETHZ-310345/2020|EPI_ISL_603424|2020-10-07	EPI_ISL_603424	ORF10
241	C	T	>hCoV-19/Switzerland/ZH-ETHZ-310346/2020|EPI_ISL_603425|2020-10-07	EPI_ISL_603425	NonCoding
3037	C	T	>hCoV-19/Switzerland/ZH-ETHZ-310346/2020|EPI_ISL_603425|2020-10-07	EPI_ISL_603425	orf1ab
8782	T	C	>hCoV-19/Switzerland/ZH-ETHZ-310346/2020|EPI_ISL_603425|2020-10-07	EPI_ISL_603425	orf1ab
14408	C	T	>hCoV-19/Switzerland/ZH-ETHZ-310346/2020|EPI_ISL_603425|2020-10-07	EPI_ISL_603425	orf1ab
17278	G	T	>hCoV-19/Switzerland/ZH-ETHZ-310346/2020|EPI_ISL_603425|2020-10-07	EPI_ISL_603425	orf1ab
20284	A	T	>hCoV-19/Switzerland/ZH-ETHZ-310346/2020|EPI_ISL_603425|2020-10-07	EPI_ISL_603425	orf1ab
20285	T	C	>hCoV-19/Switzerland/ZH-ETHZ-310346/2020|EPI_ISL_603425|2020-10-07	EPI_ISL_603425	orf1ab
23403	A	G	>hCoV-19/Switzerland/ZH-ETHZ-310346/2020|EPI_ISL_603425|2020-10-07	EPI_ISL_603425	S
28144	C	T	>hCoV-19/Switzerland/ZH-ETHZ-310346/2020|EPI_ISL_603425|2020-10-07	EPI_ISL_603425	ORF8
29645	G	T	>hCoV-19/Switzerland/ZH-ETHZ-310346/2020|EPI_ISL_603425|2020-10-07	EPI_ISL_603425	ORF10
222	C	T	>hCoV-19/Switzerland/VD-ETHZ-310352/2020|EPI_ISL_603426|2020-10-07	EPI_ISL_603426	NonCoding
241	C	T	>hCoV-19/Switzerland/VD-ETHZ-310352/2020|EPI_ISL_603426|2020-10-07	EPI_ISL_603426	NonCoding
445	T	C	>hCoV-19/Switzerland/VD-ETHZ-310352/2020|EPI_ISL_603426|2020-10-07	EPI_ISL_603426	orf1ab
1059	C	T	>hCoV-19/Switzerland/VD-ETHZ-310352/2020|EPI_ISL_603426|2020-10-07	EPI_ISL_603426	orf1ab
3037	C	T	>hCoV-19/Switzerland/VD-ETHZ-310352/2020|EPI_ISL_603426|2020-10-07	EPI_ISL_603426	orf1ab
6286	C	T	>hCoV-19/Switzerland/VD-ETHZ-310352/2020|EPI_ISL_603426|2020-10-07	EPI_ISL_603426	orf1ab
8782	T	C	>hCoV-19/Switzerland/VD-ETHZ-310352/2020|EPI_ISL_603426|2020-10-07	EPI_ISL_603426	orf1ab
14408	C	T	>hCoV-19/Switzerland/VD-ETHZ-310352/2020|EPI_ISL_603426|2020-10-07	EPI_ISL_603426	orf1ab
20661	T	C	>hCoV-19/Switzerland/VD-ETHZ-310352/2020|EPI_ISL_603426|2020-10-07	EPI_ISL_603426	orf1ab
21255	G	C	>hCoV-19/Switzerland/VD-ETHZ-310352/2020|EPI_ISL_603426|2020-10-07	EPI_ISL_603426	orf1ab
21468	G	T	>hCoV-19/Switzerland/VD-ETHZ-310352/2020|EPI_ISL_603426|2020-10-07	EPI_ISL_603426	orf1ab
22227	C	T	>hCoV-19/Switzerland/VD-ETHZ-310352/2020|EPI_ISL_603426|2020-10-07	EPI_ISL_603426	S
23403	A	G	>hCoV-19/Switzerland/VD-ETHZ-310352/2020|EPI_ISL_603426|2020-10-07	EPI_ISL_603426	S
26801	C	G	>hCoV-19/Switzerland/VD-ETHZ-310352/2020|EPI_ISL_603426|2020-10-07	EPI_ISL_603426	M
28144	C	T	>hCoV-19/Switzerland/VD-ETHZ-310352/2020|EPI_ISL_603426|2020-10-07	EPI_ISL_603426	ORF8
28932	C	T	>hCoV-19/Switzerland/VD-ETHZ-310352/2020|EPI_ISL_603426|2020-10-07	EPI_ISL_603426	N
29386	C	T	>hCoV-19/Switzerland/VD-ETHZ-310352/2020|EPI_ISL_603426|2020-10-07	EPI_ISL_603426	N
29645	G	T	>hCoV-19/Switzerland/VD-ETHZ-310352/2020|EPI_ISL_603426|2020-10-07	EPI_ISL_603426	ORF10
222	C	T	>hCoV-19/Switzerland/VD-ETHZ-310353/2020|EPI_ISL_603427|2020-10-07	EPI_ISL_603427	NonCoding
241	C	T	>hCoV-19/Switzerland/VD-ETHZ-310353/2020|EPI_ISL_603427|2020-10-07	EPI_ISL_603427	NonCoding
445	T	C	>hCoV-19/Switzerland/VD-ETHZ-310353/2020|EPI_ISL_603427|2020-10-07	EPI_ISL_603427	orf1ab
3037	C	T	>hCoV-19/Switzerland/VD-ETHZ-310353/2020|EPI_ISL_603427|2020-10-07	EPI_ISL_603427	orf1ab
6286	C	T	>hCoV-19/Switzerland/VD-ETHZ-310353/2020|EPI_ISL_603427|2020-10-07	EPI_ISL_603427	orf1ab
8782	T	C	>hCoV-19/Switzerland/VD-ETHZ-310353/2020|EPI_ISL_603427|2020-10-07	EPI_ISL_603427	orf1ab
14408	C	T	>hCoV-19/Switzerland/VD-ETHZ-310353/2020|EPI_ISL_603427|2020-10-07	EPI_ISL_603427	orf1ab
20661	T	C	>hCoV-19/Switzerland/VD-ETHZ-310353/2020|EPI_ISL_603427|2020-10-07	EPI_ISL_603427	orf1ab
21255	G	C	>hCoV-19/Switzerland/VD-ETHZ-310353/2020|EPI_ISL_603427|2020-10-07	EPI_ISL_603427	orf1ab
21468	G	T	>hCoV-19/Switzerland/VD-ETHZ-310353/2020|EPI_ISL_603427|2020-10-07	EPI_ISL_603427	orf1ab
22227	C	T	>hCoV-19/Switzerland/VD-ETHZ-310353/2020|EPI_ISL_603427|2020-10-07	EPI_ISL_603427	S
23403	A	G	>hCoV-19/Switzerland/VD-ETHZ-310353/2020|EPI_ISL_603427|2020-10-07	EPI_ISL_603427	S
26801	C	G	>hCoV-19/Switzerland/VD-ETHZ-310353/2020|EPI_ISL_603427|2020-10-07	EPI_ISL_603427	M
28144	C	T	>hCoV-19/Switzerland/VD-ETHZ-310353/2020|EPI_ISL_603427|2020-10-07	EPI_ISL_603427	ORF8
28932	C	T	>hCoV-19/Switzerland/VD-ETHZ-310353/2020|EPI_ISL_603427|2020-10-07	EPI_ISL_603427	N
29386	C	T	>hCoV-19/Switzerland/VD-ETHZ-310353/2020|EPI_ISL_603427|2020-10-07	EPI_ISL_603427	N
29645	G	T	>hCoV-19/Switzerland/VD-ETHZ-310353/2020|EPI_ISL_603427|2020-10-07	EPI_ISL_603427	ORF10
222	C	T	>hCoV-19/Switzerland/VD-ETHZ-310354/2020|EPI_ISL_603428|2020-10-07	EPI_ISL_603428	NonCoding
241	C	T	>hCoV-19/Switzerland/VD-ETHZ-310354/2020|EPI_ISL_603428|2020-10-07	EPI_ISL_603428	NonCoding
445	T	C	>hCoV-19/Switzerland/VD-ETHZ-310354/2020|EPI_ISL_603428|2020-10-07	EPI_ISL_603428	orf1ab
3037	C	T	>hCoV-19/Switzerland/VD-ETHZ-310354/2020|EPI_ISL_603428|2020-10-07	EPI_ISL_603428	orf1ab
3485	G	T	>hCoV-19/Switzerland/VD-ETHZ-310354/2020|EPI_ISL_603428|2020-10-07	EPI_ISL_603428	orf1ab
6286	C	T	>hCoV-19/Switzerland/VD-ETHZ-310354/2020|EPI_ISL_603428|2020-10-07	EPI_ISL_603428	orf1ab
8782	T	C	>hCoV-19/Switzerland/VD-ETHZ-310354/2020|EPI_ISL_603428|2020-10-07	EPI_ISL_603428	orf1ab
10323	A	G	>hCoV-19/Switzerland/VD-ETHZ-310354/2020|EPI_ISL_603428|2020-10-07	EPI_ISL_603428	orf1ab
14408	C	T	>hCoV-19/Switzerland/VD-ETHZ-310354/2020|EPI_ISL_603428|2020-10-07	EPI_ISL_603428	orf1ab
20661	T	C	>hCoV-19/Switzerland/VD-ETHZ-310354/2020|EPI_ISL_603428|2020-10-07	EPI_ISL_603428	orf1ab
21255	G	C	>hCoV-19/Switzerland/VD-ETHZ-310354/2020|EPI_ISL_603428|2020-10-07	EPI_ISL_603428	orf1ab
21468	G	T	>hCoV-19/Switzerland/VD-ETHZ-310354/2020|EPI_ISL_603428|2020-10-07	EPI_ISL_603428	orf1ab
22227	C	T	>hCoV-19/Switzerland/VD-ETHZ-310354/2020|EPI_ISL_603428|2020-10-07	EPI_ISL_603428	S
23403	A	G	>hCoV-19/Switzerland/VD-ETHZ-310354/2020|EPI_ISL_603428|2020-10-07	EPI_ISL_603428	S
25515	C	T	>hCoV-19/Switzerland/VD-ETHZ-310354/2020|EPI_ISL_603428|2020-10-07	EPI_ISL_603428	ORF3a
26801	C	G	>hCoV-19/Switzerland/VD-ETHZ-310354/2020|EPI_ISL_603428|2020-10-07	EPI_ISL_603428	M
28144	C	T	>hCoV-19/Switzerland/VD-ETHZ-310354/2020|EPI_ISL_603428|2020-10-07	EPI_ISL_603428	ORF8
28932	C	T	>hCoV-19/Switzerland/VD-ETHZ-310354/2020|EPI_ISL_603428|2020-10-07	EPI_ISL_603428	N
29386	C	T	>hCoV-19/Switzerland/VD-ETHZ-310354/2020|EPI_ISL_603428|2020-10-07	EPI_ISL_603428	N
29645	G	T	>hCoV-19/Switzerland/VD-ETHZ-310354/2020|EPI_ISL_603428|2020-10-07	EPI_ISL_603428	ORF10
241	C	T	>hCoV-19/Switzerland/VD-ETHZ-310355/2020|EPI_ISL_603429|2020-10-07	EPI_ISL_603429	NonCoding
542	G	A	>hCoV-19/Switzerland/VD-ETHZ-310355/2020|EPI_ISL_603429|2020-10-07	EPI_ISL_603429	orf1ab
3037	C	T	>hCoV-19/Switzerland/VD-ETHZ-310355/2020|EPI_ISL_603429|2020-10-07	EPI_ISL_603429	orf1ab
4372	A	C	>hCoV-19/Switzerland/VD-ETHZ-310355/2020|EPI_ISL_603429|2020-10-07	EPI_ISL_603429	orf1ab
8782	T	C	>hCoV-19/Switzerland/VD-ETHZ-310355/2020|EPI_ISL_603429|2020-10-07	EPI_ISL_603429	orf1ab
14268	G	A	>hCoV-19/Switzerland/VD-ETHZ-310355/2020|EPI_ISL_603429|2020-10-07	EPI_ISL_603429	orf1ab
14408	C	T	>hCoV-19/Switzerland/VD-ETHZ-310355/2020|EPI_ISL_603429|2020-10-07	EPI_ISL_603429	orf1ab
20268	A	G	>hCoV-19/Switzerland/VD-ETHZ-310355/2020|EPI_ISL_603429|2020-10-07	EPI_ISL_603429	orf1ab
23403	A	G	>hCoV-19/Switzerland/VD-ETHZ-310355/2020|EPI_ISL_603429|2020-10-07	EPI_ISL_603429	S
25731	C	T	>hCoV-19/Switzerland/VD-ETHZ-310355/2020|EPI_ISL_603429|2020-10-07	EPI_ISL_603429	ORF3a
28144	C	T	>hCoV-19/Switzerland/VD-ETHZ-310355/2020|EPI_ISL_603429|2020-10-07	EPI_ISL_603429	ORF8
28703	G	C	>hCoV-19/Switzerland/VD-ETHZ-310355/2020|EPI_ISL_603429|2020-10-07	EPI_ISL_603429	N
28833	C	T	>hCoV-19/Switzerland/VD-ETHZ-310355/2020|EPI_ISL_603429|2020-10-07	EPI_ISL_603429	N
29747	G	T	>hCoV-19/Switzerland/VD-ETHZ-310355/2020|EPI_ISL_603429|2020-10-07	EPI_ISL_603429	NonCoding
241	C	T	>hCoV-19/Switzerland/VD-ETHZ-310356/2020|EPI_ISL_603430|2020-10-07	EPI_ISL_603430	NonCoding
3037	C	T	>hCoV-19/Switzerland/VD-ETHZ-310356/2020|EPI_ISL_603430|2020-10-07	EPI_ISL_603430	orf1ab
8782	T	C	>hCoV-19/Switzerland/VD-ETHZ-310356/2020|EPI_ISL_603430|2020-10-07	EPI_ISL_603430	orf1ab
13993	G	T	>hCoV-19/Switzerland/VD-ETHZ-310356/2020|EPI_ISL_603430|2020-10-07	EPI_ISL_603430	orf1ab
14178	C	T	>hCoV-19/Switzerland/VD-ETHZ-310356/2020|EPI_ISL_603430|2020-10-07	EPI_ISL_603430	orf1ab
14408	C	T	>hCoV-19/Switzerland/VD-ETHZ-310356/2020|EPI_ISL_603430|2020-10-07	EPI_ISL_603430	orf1ab
22992	G	A	>hCoV-19/Switzerland/VD-ETHZ-310356/2020|EPI_ISL_603430|2020-10-07	EPI_ISL_603430	S
23403	A	G	>hCoV-19/Switzerland/VD-ETHZ-310356/2020|EPI_ISL_603430|2020-10-07	EPI_ISL_603430	S
25563	G	T	>hCoV-19/Switzerland/VD-ETHZ-310356/2020|EPI_ISL_603430|2020-10-07	EPI_ISL_603430	ORF3a
27389	C	T	>hCoV-19/Switzerland/VD-ETHZ-310356/2020|EPI_ISL_603430|2020-10-07	EPI_ISL_603430	NonCoding
28144	C	T	>hCoV-19/Switzerland/VD-ETHZ-310356/2020|EPI_ISL_603430|2020-10-07	EPI_ISL_603430	ORF8
29399	G	A	>hCoV-19/Switzerland/VD-ETHZ-310356/2020|EPI_ISL_603430|2020-10-07	EPI_ISL_603430	N
222	C	T	>hCoV-19/Switzerland/VD-ETHZ-310358/2020|EPI_ISL_603432|2020-10-07	EPI_ISL_603432	NonCoding
241	C	T	>hCoV-19/Switzerland/VD-ETHZ-310358/2020|EPI_ISL_603432|2020-10-07	EPI_ISL_603432	NonCoding
445	T	C	>hCoV-19/Switzerland/VD-ETHZ-310358/2020|EPI_ISL_603432|2020-10-07	EPI_ISL_603432	orf1ab
3037	C	T	>hCoV-19/Switzerland/VD-ETHZ-310358/2020|EPI_ISL_603432|2020-10-07	EPI_ISL_603432	orf1ab
3485	G	T	>hCoV-19/Switzerland/VD-ETHZ-310358/2020|EPI_ISL_603432|2020-10-07	EPI_ISL_603432	orf1ab
6286	C	T	>hCoV-19/Switzerland/VD-ETHZ-310358/2020|EPI_ISL_603432|2020-10-07	EPI_ISL_603432	orf1ab
8668	C	T	>hCoV-19/Switzerland/VD-ETHZ-310358/2020|EPI_ISL_603432|2020-10-07	EPI_ISL_603432	orf1ab
8782	T	C	>hCoV-19/Switzerland/VD-ETHZ-310358/2020|EPI_ISL_603432|2020-10-07	EPI_ISL_603432	orf1ab
10323	A	G	>hCoV-19/Switzerland/VD-ETHZ-310358/2020|EPI_ISL_603432|2020-10-07	EPI_ISL_603432	orf1ab
14408	C	T	>hCoV-19/Switzerland/VD-ETHZ-310358/2020|EPI_ISL_603432|2020-10-07	EPI_ISL_603432	orf1ab
20661	T	C	>hCoV-19/Switzerland/VD-ETHZ-310358/2020|EPI_ISL_603432|2020-10-07	EPI_ISL_603432	orf1ab
21255	G	C	>hCoV-19/Switzerland/VD-ETHZ-310358/2020|EPI_ISL_603432|2020-10-07	EPI_ISL_603432	orf1ab
21468	G	T	>hCoV-19/Switzerland/VD-ETHZ-310358/2020|EPI_ISL_603432|2020-10-07	EPI_ISL_603432	orf1ab
22227	C	T	>hCoV-19/Switzerland/VD-ETHZ-310358/2020|EPI_ISL_603432|2020-10-07	EPI_ISL_603432	S
23403	A	G	>hCoV-19/Switzerland/VD-ETHZ-310358/2020|EPI_ISL_603432|2020-10-07	EPI_ISL_603432	S
25515	C	T	>hCoV-19/Switzerland/VD-ETHZ-310358/2020|EPI_ISL_603432|2020-10-07	EPI_ISL_603432	ORF3a
26801	C	G	>hCoV-19/Switzerland/VD-ETHZ-310358/2020|EPI_ISL_603432|2020-10-07	EPI_ISL_603432	M
28144	C	T	>hCoV-19/Switzerland/VD-ETHZ-310358/2020|EPI_ISL_603432|2020-10-07	EPI_ISL_603432	ORF8
28932	C	T	>hCoV-19/Switzerland/VD-ETHZ-310358/2020|EPI_ISL_603432|2020-10-07	EPI_ISL_603432	N
29386	C	T	>hCoV-19/Switzerland/VD-ETHZ-310358/2020|EPI_ISL_603432|2020-10-07	EPI_ISL_603432	N
29645	G	T	>hCoV-19/Switzerland/VD-ETHZ-310358/2020|EPI_ISL_603432|2020-10-07	EPI_ISL_603432	ORF10
222	C	T	>hCoV-19/Switzerland/VD-ETHZ-310359/2020|EPI_ISL_603433|2020-10-07	EPI_ISL_603433	NonCoding
241	C	T	>hCoV-19/Switzerland/VD-ETHZ-310359/2020|EPI_ISL_603433|2020-10-07	EPI_ISL_603433	NonCoding
445	T	C	>hCoV-19/Switzerland/VD-ETHZ-310359/2020|EPI_ISL_603433|2020-10-07	EPI_ISL_603433	orf1ab
3037	C	T	>hCoV-19/Switzerland/VD-ETHZ-310359/2020|EPI_ISL_603433|2020-10-07	EPI_ISL_603433	orf1ab
3485	G	T	>hCoV-19/Switzerland/VD-ETHZ-310359/2020|EPI_ISL_603433|2020-10-07	EPI_ISL_603433	orf1ab
6286	C	T	>hCoV-19/Switzerland/VD-ETHZ-310359/2020|EPI_ISL_603433|2020-10-07	EPI_ISL_603433	orf1ab
8782	T	C	>hCoV-19/Switzerland/VD-ETHZ-310359/2020|EPI_ISL_603433|2020-10-07	EPI_ISL_603433	orf1ab
10323	A	G	>hCoV-19/Switzerland/VD-ETHZ-310359/2020|EPI_ISL_603433|2020-10-07	EPI_ISL_603433	orf1ab
14408	C	T	>hCoV-19/Switzerland/VD-ETHZ-310359/2020|EPI_ISL_603433|2020-10-07	EPI_ISL_603433	orf1ab
20661	T	C	>hCoV-19/Switzerland/VD-ETHZ-310359/2020|EPI_ISL_603433|2020-10-07	EPI_ISL_603433	orf1ab
21255	G	C	>hCoV-19/Switzerland/VD-ETHZ-310359/2020|EPI_ISL_603433|2020-10-07	EPI_ISL_603433	orf1ab
21468	G	T	>hCoV-19/Switzerland/VD-ETHZ-310359/2020|EPI_ISL_603433|2020-10-07	EPI_ISL_603433	orf1ab
22227	C	T	>hCoV-19/Switzerland/VD-ETHZ-310359/2020|EPI_ISL_603433|2020-10-07	EPI_ISL_603433	S
23403	A	G	>hCoV-19/Switzerland/VD-ETHZ-310359/2020|EPI_ISL_603433|2020-10-07	EPI_ISL_603433	S
25515	C	T	>hCoV-19/Switzerland/VD-ETHZ-310359/2020|EPI_ISL_603433|2020-10-07	EPI_ISL_603433	ORF3a
26801	C	G	>hCoV-19/Switzerland/VD-ETHZ-310359/2020|EPI_ISL_603433|2020-10-07	EPI_ISL_603433	M
28144	C	T	>hCoV-19/Switzerland/VD-ETHZ-310359/2020|EPI_ISL_603433|2020-10-07	EPI_ISL_603433	ORF8
28932	C	T	>hCoV-19/Switzerland/VD-ETHZ-310359/2020|EPI_ISL_603433|2020-10-07	EPI_ISL_603433	N
29386	C	T	>hCoV-19/Switzerland/VD-ETHZ-310359/2020|EPI_ISL_603433|2020-10-07	EPI_ISL_603433	N
29645	G	T	>hCoV-19/Switzerland/VD-ETHZ-310359/2020|EPI_ISL_603433|2020-10-07	EPI_ISL_603433	ORF10
222	C	T	>hCoV-19/Switzerland/VD-ETHZ-310360/2020|EPI_ISL_603434|2020-10-07	EPI_ISL_603434	NonCoding
241	C	T	>hCoV-19/Switzerland/VD-ETHZ-310360/2020|EPI_ISL_603434|2020-10-07	EPI_ISL_603434	NonCoding
445	T	C	>hCoV-19/Switzerland/VD-ETHZ-310360/2020|EPI_ISL_603434|2020-10-07	EPI_ISL_603434	orf1ab
3037	C	T	>hCoV-19/Switzerland/VD-ETHZ-310360/2020|EPI_ISL_603434|2020-10-07	EPI_ISL_603434	orf1ab
6286	C	T	>hCoV-19/Switzerland/VD-ETHZ-310360/2020|EPI_ISL_603434|2020-10-07	EPI_ISL_603434	orf1ab
8782	T	C	>hCoV-19/Switzerland/VD-ETHZ-310360/2020|EPI_ISL_603434|2020-10-07	EPI_ISL_603434	orf1ab
14408	C	T	>hCoV-19/Switzerland/VD-ETHZ-310360/2020|EPI_ISL_603434|2020-10-07	EPI_ISL_603434	orf1ab
20661	T	C	>hCoV-19/Switzerland/VD-ETHZ-310360/2020|EPI_ISL_603434|2020-10-07	EPI_ISL_603434	orf1ab
21255	G	C	>hCoV-19/Switzerland/VD-ETHZ-310360/2020|EPI_ISL_603434|2020-10-07	EPI_ISL_603434	orf1ab
21468	G	T	>hCoV-19/Switzerland/VD-ETHZ-310360/2020|EPI_ISL_603434|2020-10-07	EPI_ISL_603434	orf1ab
22227	C	T	>hCoV-19/Switzerland/VD-ETHZ-310360/2020|EPI_ISL_603434|2020-10-07	EPI_ISL_603434	S
23403	A	G	>hCoV-19/Switzerland/VD-ETHZ-310360/2020|EPI_ISL_603434|2020-10-07	EPI_ISL_603434	S
26801	C	G	>hCoV-19/Switzerland/VD-ETHZ-310360/2020|EPI_ISL_603434|2020-10-07	EPI_ISL_603434	M
28144	C	T	>hCoV-19/Switzerland/VD-ETHZ-310360/2020|EPI_ISL_603434|2020-10-07	EPI_ISL_603434	ORF8
28932	C	T	>hCoV-19/Switzerland/VD-ETHZ-310360/2020|EPI_ISL_603434|2020-10-07	EPI_ISL_603434	N
29386	C	T	>hCoV-19/Switzerland/VD-ETHZ-310360/2020|EPI_ISL_603434|2020-10-07	EPI_ISL_603434	N
29645	G	T	>hCoV-19/Switzerland/VD-ETHZ-310360/2020|EPI_ISL_603434|2020-10-07	EPI_ISL_603434	ORF10
222	C	T	>hCoV-19/Switzerland/VD-ETHZ-310361/2020|EPI_ISL_603435|2020-10-07	EPI_ISL_603435	NonCoding
241	C	T	>hCoV-19/Switzerland/VD-ETHZ-310361/2020|EPI_ISL_603435|2020-10-07	EPI_ISL_603435	NonCoding
445	T	C	>hCoV-19/Switzerland/VD-ETHZ-310361/2020|EPI_ISL_603435|2020-10-07	EPI_ISL_603435	orf1ab
3037	C	T	>hCoV-19/Switzerland/VD-ETHZ-310361/2020|EPI_ISL_603435|2020-10-07	EPI_ISL_603435	orf1ab
6286	C	T	>hCoV-19/Switzerland/VD-ETHZ-310361/2020|EPI_ISL_603435|2020-10-07	EPI_ISL_603435	orf1ab
8782	T	C	>hCoV-19/Switzerland/VD-ETHZ-310361/2020|EPI_ISL_603435|2020-10-07	EPI_ISL_603435	orf1ab
14408	C	T	>hCoV-19/Switzerland/VD-ETHZ-310361/2020|EPI_ISL_603435|2020-10-07	EPI_ISL_603435	orf1ab
20380	C	T	>hCoV-19/Switzerland/VD-ETHZ-310361/2020|EPI_ISL_603435|2020-10-07	EPI_ISL_603435	orf1ab
20661	T	C	>hCoV-19/Switzerland/VD-ETHZ-310361/2020|EPI_ISL_603435|2020-10-07	EPI_ISL_603435	orf1ab
21255	G	C	>hCoV-19/Switzerland/VD-ETHZ-310361/2020|EPI_ISL_603435|2020-10-07	EPI_ISL_603435	orf1ab
21468	G	T	>hCoV-19/Switzerland/VD-ETHZ-310361/2020|EPI_ISL_603435|2020-10-07	EPI_ISL_603435	orf1ab
22227	C	T	>hCoV-19/Switzerland/VD-ETHZ-310361/2020|EPI_ISL_603435|2020-10-07	EPI_ISL_603435	S
23403	A	G	>hCoV-19/Switzerland/VD-ETHZ-310361/2020|EPI_ISL_603435|2020-10-07	EPI_ISL_603435	S
26801	C	G	>hCoV-19/Switzerland/VD-ETHZ-310361/2020|EPI_ISL_603435|2020-10-07	EPI_ISL_603435	M
28144	C	T	>hCoV-19/Switzerland/VD-ETHZ-310361/2020|EPI_ISL_603435|2020-10-07	EPI_ISL_603435	ORF8
28932	C	T	>hCoV-19/Switzerland/VD-ETHZ-310361/2020|EPI_ISL_603435|2020-10-07	EPI_ISL_603435	N
29386	C	T	>hCoV-19/Switzerland/VD-ETHZ-310361/2020|EPI_ISL_603435|2020-10-07	EPI_ISL_603435	N
29645	G	T	>hCoV-19/Switzerland/VD-ETHZ-310361/2020|EPI_ISL_603435|2020-10-07	EPI_ISL_603435	ORF10
222	C	T	>hCoV-19/Switzerland/VD-ETHZ-310362/2020|EPI_ISL_603436|2020-10-07	EPI_ISL_603436	NonCoding
241	C	T	>hCoV-19/Switzerland/VD-ETHZ-310362/2020|EPI_ISL_603436|2020-10-07	EPI_ISL_603436	NonCoding
445	T	C	>hCoV-19/Switzerland/VD-ETHZ-310362/2020|EPI_ISL_603436|2020-10-07	EPI_ISL_603436	orf1ab
3037	C	T	>hCoV-19/Switzerland/VD-ETHZ-310362/2020|EPI_ISL_603436|2020-10-07	EPI_ISL_603436	orf1ab
3485	G	T	>hCoV-19/Switzerland/VD-ETHZ-310362/2020|EPI_ISL_603436|2020-10-07	EPI_ISL_603436	orf1ab
6286	C	T	>hCoV-19/Switzerland/VD-ETHZ-310362/2020|EPI_ISL_603436|2020-10-07	EPI_ISL_603436	orf1ab
8782	T	C	>hCoV-19/Switzerland/VD-ETHZ-310362/2020|EPI_ISL_603436|2020-10-07	EPI_ISL_603436	orf1ab
10323	A	G	>hCoV-19/Switzerland/VD-ETHZ-310362/2020|EPI_ISL_603436|2020-10-07	EPI_ISL_603436	orf1ab
14408	C	T	>hCoV-19/Switzerland/VD-ETHZ-310362/2020|EPI_ISL_603436|2020-10-07	EPI_ISL_603436	orf1ab
20661	T	C	>hCoV-19/Switzerland/VD-ETHZ-310362/2020|EPI_ISL_603436|2020-10-07	EPI_ISL_603436	orf1ab
21255	G	C	>hCoV-19/Switzerland/VD-ETHZ-310362/2020|EPI_ISL_603436|2020-10-07	EPI_ISL_603436	orf1ab
21468	G	T	>hCoV-19/Switzerland/VD-ETHZ-310362/2020|EPI_ISL_603436|2020-10-07	EPI_ISL_603436	orf1ab
22227	C	T	>hCoV-19/Switzerland/VD-ETHZ-310362/2020|EPI_ISL_603436|2020-10-07	EPI_ISL_603436	S
23403	A	G	>hCoV-19/Switzerland/VD-ETHZ-310362/2020|EPI_ISL_603436|2020-10-07	EPI_ISL_603436	S
25515	C	T	>hCoV-19/Switzerland/VD-ETHZ-310362/2020|EPI_ISL_603436|2020-10-07	EPI_ISL_603436	ORF3a
26801	C	G	>hCoV-19/Switzerland/VD-ETHZ-310362/2020|EPI_ISL_603436|2020-10-07	EPI_ISL_603436	M
28144	C	T	>hCoV-19/Switzerland/VD-ETHZ-310362/2020|EPI_ISL_603436|2020-10-07	EPI_ISL_603436	ORF8
28932	C	T	>hCoV-19/Switzerland/VD-ETHZ-310362/2020|EPI_ISL_603436|2020-10-07	EPI_ISL_603436	N
29386	C	T	>hCoV-19/Switzerland/VD-ETHZ-310362/2020|EPI_ISL_603436|2020-10-07	EPI_ISL_603436	N
29645	G	T	>hCoV-19/Switzerland/VD-ETHZ-310362/2020|EPI_ISL_603436|2020-10-07	EPI_ISL_603436	ORF10
241	C	T	>hCoV-19/Switzerland/VD-ETHZ-310363/2020|EPI_ISL_603437|2020-10-07	EPI_ISL_603437	NonCoding
542	G	A	>hCoV-19/Switzerland/VD-ETHZ-310363/2020|EPI_ISL_603437|2020-10-07	EPI_ISL_603437	orf1ab
3037	C	T	>hCoV-19/Switzerland/VD-ETHZ-310363/2020|EPI_ISL_603437|2020-10-07	EPI_ISL_603437	orf1ab
4372	A	C	>hCoV-19/Switzerland/VD-ETHZ-310363/2020|EPI_ISL_603437|2020-10-07	EPI_ISL_603437	orf1ab
8782	T	C	>hCoV-19/Switzerland/VD-ETHZ-310363/2020|EPI_ISL_603437|2020-10-07	EPI_ISL_603437	orf1ab
10277	C	T	>hCoV-19/Switzerland/VD-ETHZ-310363/2020|EPI_ISL_603437|2020-10-07	EPI_ISL_603437	orf1ab
14268	G	A	>hCoV-19/Switzerland/VD-ETHZ-310363/2020|EPI_ISL_603437|2020-10-07	EPI_ISL_603437	orf1ab
14408	C	T	>hCoV-19/Switzerland/VD-ETHZ-310363/2020|EPI_ISL_603437|2020-10-07	EPI_ISL_603437	orf1ab
20268	A	G	>hCoV-19/Switzerland/VD-ETHZ-310363/2020|EPI_ISL_603437|2020-10-07	EPI_ISL_603437	orf1ab
23403	A	G	>hCoV-19/Switzerland/VD-ETHZ-310363/2020|EPI_ISL_603437|2020-10-07	EPI_ISL_603437	S
25731	C	T	>hCoV-19/Switzerland/VD-ETHZ-310363/2020|EPI_ISL_603437|2020-10-07	EPI_ISL_603437	ORF3a
28144	C	T	>hCoV-19/Switzerland/VD-ETHZ-310363/2020|EPI_ISL_603437|2020-10-07	EPI_ISL_603437	ORF8
28703	G	C	>hCoV-19/Switzerland/VD-ETHZ-310363/2020|EPI_ISL_603437|2020-10-07	EPI_ISL_603437	N
28833	C	T	>hCoV-19/Switzerland/VD-ETHZ-310363/2020|EPI_ISL_603437|2020-10-07	EPI_ISL_603437	N
29747	G	T	>hCoV-19/Switzerland/VD-ETHZ-310363/2020|EPI_ISL_603437|2020-10-07	EPI_ISL_603437	NonCoding
241	C	T	>hCoV-19/Switzerland/VD-ETHZ-310364/2020|EPI_ISL_603438|2020-10-07	EPI_ISL_603438	NonCoding
542	G	A	>hCoV-19/Switzerland/VD-ETHZ-310364/2020|EPI_ISL_603438|2020-10-07	EPI_ISL_603438	orf1ab
3037	C	T	>hCoV-19/Switzerland/VD-ETHZ-310364/2020|EPI_ISL_603438|2020-10-07	EPI_ISL_603438	orf1ab
4372	A	C	>hCoV-19/Switzerland/VD-ETHZ-310364/2020|EPI_ISL_603438|2020-10-07	EPI_ISL_603438	orf1ab
8782	T	C	>hCoV-19/Switzerland/VD-ETHZ-310364/2020|EPI_ISL_603438|2020-10-07	EPI_ISL_603438	orf1ab
14268	G	A	>hCoV-19/Switzerland/VD-ETHZ-310364/2020|EPI_ISL_603438|2020-10-07	EPI_ISL_603438	orf1ab
14408	C	T	>hCoV-19/Switzerland/VD-ETHZ-310364/2020|EPI_ISL_603438|2020-10-07	EPI_ISL_603438	orf1ab
20268	A	G	>hCoV-19/Switzerland/VD-ETHZ-310364/2020|EPI_ISL_603438|2020-10-07	EPI_ISL_603438	orf1ab
23403	A	G	>hCoV-19/Switzerland/VD-ETHZ-310364/2020|EPI_ISL_603438|2020-10-07	EPI_ISL_603438	S
25731	C	T	>hCoV-19/Switzerland/VD-ETHZ-310364/2020|EPI_ISL_603438|2020-10-07	EPI_ISL_603438	ORF3a
28144	C	T	>hCoV-19/Switzerland/VD-ETHZ-310364/2020|EPI_ISL_603438|2020-10-07	EPI_ISL_603438	ORF8
28703	G	C	>hCoV-19/Switzerland/VD-ETHZ-310364/2020|EPI_ISL_603438|2020-10-07	EPI_ISL_603438	N
28833	C	T	>hCoV-19/Switzerland/VD-ETHZ-310364/2020|EPI_ISL_603438|2020-10-07	EPI_ISL_603438	N
29747	G	T	>hCoV-19/Switzerland/VD-ETHZ-310364/2020|EPI_ISL_603438|2020-10-07	EPI_ISL_603438	NonCoding
241	C	T	>hCoV-19/Switzerland/ZH-ETHZ-310365/2020|EPI_ISL_603439|2020-10-07	EPI_ISL_603439	NonCoding
1236	A	G	>hCoV-19/Switzerland/ZH-ETHZ-310365/2020|EPI_ISL_603439|2020-10-07	EPI_ISL_603439	orf1ab
3037	C	T	>hCoV-19/Switzerland/ZH-ETHZ-310365/2020|EPI_ISL_603439|2020-10-07	EPI_ISL_603439	orf1ab
3738	C	T	>hCoV-19/Switzerland/ZH-ETHZ-310365/2020|EPI_ISL_603439|2020-10-07	EPI_ISL_603439	orf1ab
8782	T	C	>hCoV-19/Switzerland/ZH-ETHZ-310365/2020|EPI_ISL_603439|2020-10-07	EPI_ISL_603439	orf1ab
9130	G	T	>hCoV-19/Switzerland/ZH-ETHZ-310365/2020|EPI_ISL_603439|2020-10-07	EPI_ISL_603439	orf1ab
14408	C	T	>hCoV-19/Switzerland/ZH-ETHZ-310365/2020|EPI_ISL_603439|2020-10-07	EPI_ISL_603439	orf1ab
16111	C	T	>hCoV-19/Switzerland/ZH-ETHZ-310365/2020|EPI_ISL_603439|2020-10-07	EPI_ISL_603439	orf1ab
17722	G	T	>hCoV-19/Switzerland/ZH-ETHZ-310365/2020|EPI_ISL_603439|2020-10-07	EPI_ISL_603439	orf1ab
23403	A	G	>hCoV-19/Switzerland/ZH-ETHZ-310365/2020|EPI_ISL_603439|2020-10-07	EPI_ISL_603439	S
27319	T	C	>hCoV-19/Switzerland/ZH-ETHZ-310365/2020|EPI_ISL_603439|2020-10-07	EPI_ISL_603439	ORF6
28144	C	T	>hCoV-19/Switzerland/ZH-ETHZ-310365/2020|EPI_ISL_603439|2020-10-07	EPI_ISL_603439	ORF8
28487	G	A	>hCoV-19/Switzerland/ZH-ETHZ-310365/2020|EPI_ISL_603439|2020-10-07	EPI_ISL_603439	N
28868	C	T	>hCoV-19/Switzerland/ZH-ETHZ-310365/2020|EPI_ISL_603439|2020-10-07	EPI_ISL_603439	N
28881	G	A	>hCoV-19/Switzerland/ZH-ETHZ-310365/2020|EPI_ISL_603439|2020-10-07	EPI_ISL_603439	N
28882	G	A	>hCoV-19/Switzerland/ZH-ETHZ-310365/2020|EPI_ISL_603439|2020-10-07	EPI_ISL_603439	N
28883	G	C	>hCoV-19/Switzerland/ZH-ETHZ-310365/2020|EPI_ISL_603439|2020-10-07	EPI_ISL_603439	N
29706	G	T	>hCoV-19/Switzerland/ZH-ETHZ-310365/2020|EPI_ISL_603439|2020-10-07	EPI_ISL_603439	NonCoding
241	C	T	>hCoV-19/Switzerland/ZH-ETHZ-310366/2020|EPI_ISL_603440|2020-10-07	EPI_ISL_603440	NonCoding
1236	A	G	>hCoV-19/Switzerland/ZH-ETHZ-310366/2020|EPI_ISL_603440|2020-10-07	EPI_ISL_603440	orf1ab
3037	C	T	>hCoV-19/Switzerland/ZH-ETHZ-310366/2020|EPI_ISL_603440|2020-10-07	EPI_ISL_603440	orf1ab
3738	C	T	>hCoV-19/Switzerland/ZH-ETHZ-310366/2020|EPI_ISL_603440|2020-10-07	EPI_ISL_603440	orf1ab
8782	T	C	>hCoV-19/Switzerland/ZH-ETHZ-310366/2020|EPI_ISL_603440|2020-10-07	EPI_ISL_603440	orf1ab
9130	G	T	>hCoV-19/Switzerland/ZH-ETHZ-310366/2020|EPI_ISL_603440|2020-10-07	EPI_ISL_603440	orf1ab
14408	C	T	>hCoV-19/Switzerland/ZH-ETHZ-310366/2020|EPI_ISL_603440|2020-10-07	EPI_ISL_603440	orf1ab
16111	C	T	>hCoV-19/Switzerland/ZH-ETHZ-310366/2020|EPI_ISL_603440|2020-10-07	EPI_ISL_603440	orf1ab
23403	A	G	>hCoV-19/Switzerland/ZH-ETHZ-310366/2020|EPI_ISL_603440|2020-10-07	EPI_ISL_603440	S
23909	G	A	>hCoV-19/Switzerland/ZH-ETHZ-310366/2020|EPI_ISL_603440|2020-10-07	EPI_ISL_603440	S
27319	T	C	>hCoV-19/Switzerland/ZH-ETHZ-310366/2020|EPI_ISL_603440|2020-10-07	EPI_ISL_603440	ORF6
28144	C	T	>hCoV-19/Switzerland/ZH-ETHZ-310366/2020|EPI_ISL_603440|2020-10-07	EPI_ISL_603440	ORF8
28487	G	A	>hCoV-19/Switzerland/ZH-ETHZ-310366/2020|EPI_ISL_603440|2020-10-07	EPI_ISL_603440	N
28868	C	T	>hCoV-19/Switzerland/ZH-ETHZ-310366/2020|EPI_ISL_603440|2020-10-07	EPI_ISL_603440	N
28881	G	A	>hCoV-19/Switzerland/ZH-ETHZ-310366/2020|EPI_ISL_603440|2020-10-07	EPI_ISL_603440	N
28882	G	A	>hCoV-19/Switzerland/ZH-ETHZ-310366/2020|EPI_ISL_603440|2020-10-07	EPI_ISL_603440	N
28883	G	C	>hCoV-19/Switzerland/ZH-ETHZ-310366/2020|EPI_ISL_603440|2020-10-07	EPI_ISL_603440	N
29706	G	T	>hCoV-19/Switzerland/ZH-ETHZ-310366/2020|EPI_ISL_603440|2020-10-07	EPI_ISL_603440	NonCoding
241	C	T	>hCoV-19/Switzerland/ZH-ETHZ-310367/2020|EPI_ISL_603441|2020-10-07	EPI_ISL_603441	NonCoding
1236	A	G	>hCoV-19/Switzerland/ZH-ETHZ-310367/2020|EPI_ISL_603441|2020-10-07	EPI_ISL_603441	orf1ab
3037	C	T	>hCoV-19/Switzerland/ZH-ETHZ-310367/2020|EPI_ISL_603441|2020-10-07	EPI_ISL_603441	orf1ab
3738	C	T	>hCoV-19/Switzerland/ZH-ETHZ-310367/2020|EPI_ISL_603441|2020-10-07	EPI_ISL_603441	orf1ab
8782	T	C	>hCoV-19/Switzerland/ZH-ETHZ-310367/2020|EPI_ISL_603441|2020-10-07	EPI_ISL_603441	orf1ab
9130	G	T	>hCoV-19/Switzerland/ZH-ETHZ-310367/2020|EPI_ISL_603441|2020-10-07	EPI_ISL_603441	orf1ab
14408	C	T	>hCoV-19/Switzerland/ZH-ETHZ-310367/2020|EPI_ISL_603441|2020-10-07	EPI_ISL_603441	orf1ab
16111	C	T	>hCoV-19/Switzerland/ZH-ETHZ-310367/2020|EPI_ISL_603441|2020-10-07	EPI_ISL_603441	orf1ab
23403	A	G	>hCoV-19/Switzerland/ZH-ETHZ-310367/2020|EPI_ISL_603441|2020-10-07	EPI_ISL_603441	S
27319	T	C	>hCoV-19/Switzerland/ZH-ETHZ-310367/2020|EPI_ISL_603441|2020-10-07	EPI_ISL_603441	ORF6
28144	C	T	>hCoV-19/Switzerland/ZH-ETHZ-310367/2020|EPI_ISL_603441|2020-10-07	EPI_ISL_603441	ORF8
28487	G	A	>hCoV-19/Switzerland/ZH-ETHZ-310367/2020|EPI_ISL_603441|2020-10-07	EPI_ISL_603441	N
28868	C	T	>hCoV-19/Switzerland/ZH-ETHZ-310367/2020|EPI_ISL_603441|2020-10-07	EPI_ISL_603441	N
28881	G	A	>hCoV-19/Switzerland/ZH-ETHZ-310367/2020|EPI_ISL_603441|2020-10-07	EPI_ISL_603441	N
28882	G	A	>hCoV-19/Switzerland/ZH-ETHZ-310367/2020|EPI_ISL_603441|2020-10-07	EPI_ISL_603441	N
28883	G	C	>hCoV-19/Switzerland/ZH-ETHZ-310367/2020|EPI_ISL_603441|2020-10-07	EPI_ISL_603441	N
29706	G	T	>hCoV-19/Switzerland/ZH-ETHZ-310367/2020|EPI_ISL_603441|2020-10-07	EPI_ISL_603441	NonCoding
222	C	T	>hCoV-19/Switzerland/ZH-ETHZ-310368/2020|EPI_ISL_603442|2020-10-07	EPI_ISL_603442	NonCoding
241	C	T	>hCoV-19/Switzerland/ZH-ETHZ-310368/2020|EPI_ISL_603442|2020-10-07	EPI_ISL_603442	NonCoding
445	T	C	>hCoV-19/Switzerland/ZH-ETHZ-310368/2020|EPI_ISL_603442|2020-10-07	EPI_ISL_603442	orf1ab
625	G	T	>hCoV-19/Switzerland/ZH-ETHZ-310368/2020|EPI_ISL_603442|2020-10-07	EPI_ISL_603442	orf1ab
3037	C	T	>hCoV-19/Switzerland/ZH-ETHZ-310368/2020|EPI_ISL_603442|2020-10-07	EPI_ISL_603442	orf1ab
6286	C	T	>hCoV-19/Switzerland/ZH-ETHZ-310368/2020|EPI_ISL_603442|2020-10-07	EPI_ISL_603442	orf1ab
8782	T	C	>hCoV-19/Switzerland/ZH-ETHZ-310368/2020|EPI_ISL_603442|2020-10-07	EPI_ISL_603442	orf1ab
14408	C	T	>hCoV-19/Switzerland/ZH-ETHZ-310368/2020|EPI_ISL_603442|2020-10-07	EPI_ISL_603442	orf1ab
20661	T	C	>hCoV-19/Switzerland/ZH-ETHZ-310368/2020|EPI_ISL_603442|2020-10-07	EPI_ISL_603442	orf1ab
21255	G	C	>hCoV-19/Switzerland/ZH-ETHZ-310368/2020|EPI_ISL_603442|2020-10-07	EPI_ISL_603442	orf1ab
22227	C	T	>hCoV-19/Switzerland/ZH-ETHZ-310368/2020|EPI_ISL_603442|2020-10-07	EPI_ISL_603442	S
23403	A	G	>hCoV-19/Switzerland/ZH-ETHZ-310368/2020|EPI_ISL_603442|2020-10-07	EPI_ISL_603442	S
26801	C	G	>hCoV-19/Switzerland/ZH-ETHZ-310368/2020|EPI_ISL_603442|2020-10-07	EPI_ISL_603442	M
27703	G	T	>hCoV-19/Switzerland/ZH-ETHZ-310368/2020|EPI_ISL_603442|2020-10-07	EPI_ISL_603442	ORF7a
28144	C	T	>hCoV-19/Switzerland/ZH-ETHZ-310368/2020|EPI_ISL_603442|2020-10-07	EPI_ISL_603442	ORF8
28932	C	T	>hCoV-19/Switzerland/ZH-ETHZ-310368/2020|EPI_ISL_603442|2020-10-07	EPI_ISL_603442	N
29386	C	T	>hCoV-19/Switzerland/ZH-ETHZ-310368/2020|EPI_ISL_603442|2020-10-07	EPI_ISL_603442	N
29645	G	T	>hCoV-19/Switzerland/ZH-ETHZ-310368/2020|EPI_ISL_603442|2020-10-07	EPI_ISL_603442	ORF10
241	C	T	>hCoV-19/Switzerland/VD-ETHZ-310369/2020|EPI_ISL_603443|2020-10-08	EPI_ISL_603443	NonCoding
3037	C	T	>hCoV-19/Switzerland/VD-ETHZ-310369/2020|EPI_ISL_603443|2020-10-08	EPI_ISL_603443	orf1ab
4543	C	T	>hCoV-19/Switzerland/VD-ETHZ-310369/2020|EPI_ISL_603443|2020-10-08	EPI_ISL_603443	orf1ab
8782	T	C	>hCoV-19/Switzerland/VD-ETHZ-310369/2020|EPI_ISL_603443|2020-10-08	EPI_ISL_603443	orf1ab
9526	G	T	>hCoV-19/Switzerland/VD-ETHZ-310369/2020|EPI_ISL_603443|2020-10-08	EPI_ISL_603443	orf1ab
11497	C	T	>hCoV-19/Switzerland/VD-ETHZ-310369/2020|EPI_ISL_603443|2020-10-08	EPI_ISL_603443	orf1ab
13993	G	T	>hCoV-19/Switzerland/VD-ETHZ-310369/2020|EPI_ISL_603443|2020-10-08	EPI_ISL_603443	orf1ab
14408	C	T	>hCoV-19/Switzerland/VD-ETHZ-310369/2020|EPI_ISL_603443|2020-10-08	EPI_ISL_603443	orf1ab
15766	G	T	>hCoV-19/Switzerland/VD-ETHZ-310369/2020|EPI_ISL_603443|2020-10-08	EPI_ISL_603443	orf1ab
16889	A	G	>hCoV-19/Switzerland/VD-ETHZ-310369/2020|EPI_ISL_603443|2020-10-08	EPI_ISL_603443	orf1ab
17019	G	T	>hCoV-19/Switzerland/VD-ETHZ-310369/2020|EPI_ISL_603443|2020-10-08	EPI_ISL_603443	orf1ab
18877	C	T	>hCoV-19/Switzerland/VD-ETHZ-310369/2020|EPI_ISL_603443|2020-10-08	EPI_ISL_603443	orf1ab
22992	G	A	>hCoV-19/Switzerland/VD-ETHZ-310369/2020|EPI_ISL_603443|2020-10-08	EPI_ISL_603443	S
23403	A	G	>hCoV-19/Switzerland/VD-ETHZ-310369/2020|EPI_ISL_603443|2020-10-08	EPI_ISL_603443	S
25563	G	T	>hCoV-19/Switzerland/VD-ETHZ-310369/2020|EPI_ISL_603443|2020-10-08	EPI_ISL_603443	ORF3a
25710	C	T	>hCoV-19/Switzerland/VD-ETHZ-310369/2020|EPI_ISL_603443|2020-10-08	EPI_ISL_603443	ORF3a
26735	C	T	>hCoV-19/Switzerland/VD-ETHZ-310369/2020|EPI_ISL_603443|2020-10-08	EPI_ISL_603443	M
26876	T	C	>hCoV-19/Switzerland/VD-ETHZ-310369/2020|EPI_ISL_603443|2020-10-08	EPI_ISL_603443	M
28144	C	T	>hCoV-19/Switzerland/VD-ETHZ-310369/2020|EPI_ISL_603443|2020-10-08	EPI_ISL_603443	ORF8
28975	G	C	>hCoV-19/Switzerland/VD-ETHZ-310369/2020|EPI_ISL_603443|2020-10-08	EPI_ISL_603443	N
29399	G	A	>hCoV-19/Switzerland/VD-ETHZ-310369/2020|EPI_ISL_603443|2020-10-08	EPI_ISL_603443	N
241	C	T	>hCoV-19/Switzerland/VS-ETHZ-310371/2020|EPI_ISL_603445|2020-10-08	EPI_ISL_603445	NonCoding
445	T	C	>hCoV-19/Switzerland/VS-ETHZ-310371/2020|EPI_ISL_603445|2020-10-08	EPI_ISL_603445	orf1ab
3037	C	T	>hCoV-19/Switzerland/VS-ETHZ-310371/2020|EPI_ISL_603445|2020-10-08	EPI_ISL_603445	orf1ab
5698	T	C	>hCoV-19/Switzerland/VS-ETHZ-310371/2020|EPI_ISL_603445|2020-10-08	EPI_ISL_603445	orf1ab
6286	C	T	>hCoV-19/Switzerland/VS-ETHZ-310371/2020|EPI_ISL_603445|2020-10-08	EPI_ISL_603445	orf1ab
8782	T	C	>hCoV-19/Switzerland/VS-ETHZ-310371/2020|EPI_ISL_603445|2020-10-08	EPI_ISL_603445	orf1ab
14408	C	T	>hCoV-19/Switzerland/VS-ETHZ-310371/2020|EPI_ISL_603445|2020-10-08	EPI_ISL_603445	orf1ab
16887	C	T	>hCoV-19/Switzerland/VS-ETHZ-310371/2020|EPI_ISL_603445|2020-10-08	EPI_ISL_603445	orf1ab
21255	G	C	>hCoV-19/Switzerland/VS-ETHZ-310371/2020|EPI_ISL_603445|2020-10-08	EPI_ISL_603445	orf1ab
22227	C	T	>hCoV-19/Switzerland/VS-ETHZ-310371/2020|EPI_ISL_603445|2020-10-08	EPI_ISL_603445	S
23403	A	G	>hCoV-19/Switzerland/VS-ETHZ-310371/2020|EPI_ISL_603445|2020-10-08	EPI_ISL_603445	S
25049	G	T	>hCoV-19/Switzerland/VS-ETHZ-310371/2020|EPI_ISL_603445|2020-10-08	EPI_ISL_603445	S
26801	C	G	>hCoV-19/Switzerland/VS-ETHZ-310371/2020|EPI_ISL_603445|2020-10-08	EPI_ISL_603445	M
28144	C	T	>hCoV-19/Switzerland/VS-ETHZ-310371/2020|EPI_ISL_603445|2020-10-08	EPI_ISL_603445	ORF8
28657	C	T	>hCoV-19/Switzerland/VS-ETHZ-310371/2020|EPI_ISL_603445|2020-10-08	EPI_ISL_603445	N
28849	C	T	>hCoV-19/Switzerland/VS-ETHZ-310371/2020|EPI_ISL_603445|2020-10-08	EPI_ISL_603445	N
28932	C	T	>hCoV-19/Switzerland/VS-ETHZ-310371/2020|EPI_ISL_603445|2020-10-08	EPI_ISL_603445	N
29645	G	T	>hCoV-19/Switzerland/VS-ETHZ-310371/2020|EPI_ISL_603445|2020-10-08	EPI_ISL_603445	ORF10
241	C	T	>hCoV-19/Switzerland/VD-ETHZ-310372/2020|EPI_ISL_603446|2020-10-08	EPI_ISL_603446	NonCoding
476	A	T	>hCoV-19/Switzerland/VD-ETHZ-310372/2020|EPI_ISL_603446|2020-10-08	EPI_ISL_603446	orf1ab
3037	C	T	>hCoV-19/Switzerland/VD-ETHZ-310372/2020|EPI_ISL_603446|2020-10-08	EPI_ISL_603446	orf1ab
5055	C	T	>hCoV-19/Switzerland/VD-ETHZ-310372/2020|EPI_ISL_603446|2020-10-08	EPI_ISL_603446	orf1ab
8020	A	C	>hCoV-19/Switzerland/VD-ETHZ-310372/2020|EPI_ISL_603446|2020-10-08	EPI_ISL_603446	orf1ab
8782	T	C	>hCoV-19/Switzerland/VD-ETHZ-310372/2020|EPI_ISL_603446|2020-10-08	EPI_ISL_603446	orf1ab
11851	G	T	>hCoV-19/Switzerland/VD-ETHZ-310372/2020|EPI_ISL_603446|2020-10-08	EPI_ISL_603446	orf1ab
12755	A	G	>hCoV-19/Switzerland/VD-ETHZ-310372/2020|EPI_ISL_603446|2020-10-08	EPI_ISL_603446	orf1ab
14408	C	T	>hCoV-19/Switzerland/VD-ETHZ-310372/2020|EPI_ISL_603446|2020-10-08	EPI_ISL_603446	orf1ab
23403	A	G	>hCoV-19/Switzerland/VD-ETHZ-310372/2020|EPI_ISL_603446|2020-10-08	EPI_ISL_603446	S
24812	G	T	>hCoV-19/Switzerland/VD-ETHZ-310372/2020|EPI_ISL_603446|2020-10-08	EPI_ISL_603446	S
28144	C	T	>hCoV-19/Switzerland/VD-ETHZ-310372/2020|EPI_ISL_603446|2020-10-08	EPI_ISL_603446	ORF8
28881	G	A	>hCoV-19/Switzerland/VD-ETHZ-310372/2020|EPI_ISL_603446|2020-10-08	EPI_ISL_603446	N
28882	G	A	>hCoV-19/Switzerland/VD-ETHZ-310372/2020|EPI_ISL_603446|2020-10-08	EPI_ISL_603446	N
28883	G	C	>hCoV-19/Switzerland/VD-ETHZ-310372/2020|EPI_ISL_603446|2020-10-08	EPI_ISL_603446	N
28887	C	T	>hCoV-19/Switzerland/VD-ETHZ-310372/2020|EPI_ISL_603446|2020-10-08	EPI_ISL_603446	N
241	C	T	>hCoV-19/Switzerland/VS-ETHZ-310374/2020|EPI_ISL_603448|2020-10-08	EPI_ISL_603448	NonCoding
445	T	C	>hCoV-19/Switzerland/VS-ETHZ-310374/2020|EPI_ISL_603448|2020-10-08	EPI_ISL_603448	orf1ab
3037	C	T	>hCoV-19/Switzerland/VS-ETHZ-310374/2020|EPI_ISL_603448|2020-10-08	EPI_ISL_603448	orf1ab
5698	T	C	>hCoV-19/Switzerland/VS-ETHZ-310374/2020|EPI_ISL_603448|2020-10-08	EPI_ISL_603448	orf1ab
6286	C	T	>hCoV-19/Switzerland/VS-ETHZ-310374/2020|EPI_ISL_603448|2020-10-08	EPI_ISL_603448	orf1ab
8782	T	C	>hCoV-19/Switzerland/VS-ETHZ-310374/2020|EPI_ISL_603448|2020-10-08	EPI_ISL_603448	orf1ab
14408	C	T	>hCoV-19/Switzerland/VS-ETHZ-310374/2020|EPI_ISL_603448|2020-10-08	EPI_ISL_603448	orf1ab
16887	C	T	>hCoV-19/Switzerland/VS-ETHZ-310374/2020|EPI_ISL_603448|2020-10-08	EPI_ISL_603448	orf1ab
21255	G	C	>hCoV-19/Switzerland/VS-ETHZ-310374/2020|EPI_ISL_603448|2020-10-08	EPI_ISL_603448	orf1ab
22227	C	T	>hCoV-19/Switzerland/VS-ETHZ-310374/2020|EPI_ISL_603448|2020-10-08	EPI_ISL_603448	S
23403	A	G	>hCoV-19/Switzerland/VS-ETHZ-310374/2020|EPI_ISL_603448|2020-10-08	EPI_ISL_603448	S
25049	G	T	>hCoV-19/Switzerland/VS-ETHZ-310374/2020|EPI_ISL_603448|2020-10-08	EPI_ISL_603448	S
26801	C	G	>hCoV-19/Switzerland/VS-ETHZ-310374/2020|EPI_ISL_603448|2020-10-08	EPI_ISL_603448	M
28144	C	T	>hCoV-19/Switzerland/VS-ETHZ-310374/2020|EPI_ISL_603448|2020-10-08	EPI_ISL_603448	ORF8
28657	C	T	>hCoV-19/Switzerland/VS-ETHZ-310374/2020|EPI_ISL_603448|2020-10-08	EPI_ISL_603448	N
28849	C	T	>hCoV-19/Switzerland/VS-ETHZ-310374/2020|EPI_ISL_603448|2020-10-08	EPI_ISL_603448	N
28932	C	T	>hCoV-19/Switzerland/VS-ETHZ-310374/2020|EPI_ISL_603448|2020-10-08	EPI_ISL_603448	N
29645	G	T	>hCoV-19/Switzerland/VS-ETHZ-310374/2020|EPI_ISL_603448|2020-10-08	EPI_ISL_603448	ORF10
222	C	T	>hCoV-19/Switzerland/VD-ETHZ-310375/2020|EPI_ISL_603449|2020-10-08	EPI_ISL_603449	NonCoding
241	C	T	>hCoV-19/Switzerland/VD-ETHZ-310375/2020|EPI_ISL_603449|2020-10-08	EPI_ISL_603449	NonCoding
445	T	C	>hCoV-19/Switzerland/VD-ETHZ-310375/2020|EPI_ISL_603449|2020-10-08	EPI_ISL_603449	orf1ab
3037	C	T	>hCoV-19/Switzerland/VD-ETHZ-310375/2020|EPI_ISL_603449|2020-10-08	EPI_ISL_603449	orf1ab
3485	G	T	>hCoV-19/Switzerland/VD-ETHZ-310375/2020|EPI_ISL_603449|2020-10-08	EPI_ISL_603449	orf1ab
6286	C	T	>hCoV-19/Switzerland/VD-ETHZ-310375/2020|EPI_ISL_603449|2020-10-08	EPI_ISL_603449	orf1ab
8782	T	C	>hCoV-19/Switzerland/VD-ETHZ-310375/2020|EPI_ISL_603449|2020-10-08	EPI_ISL_603449	orf1ab
10323	A	G	>hCoV-19/Switzerland/VD-ETHZ-310375/2020|EPI_ISL_603449|2020-10-08	EPI_ISL_603449	orf1ab
14408	C	T	>hCoV-19/Switzerland/VD-ETHZ-310375/2020|EPI_ISL_603449|2020-10-08	EPI_ISL_603449	orf1ab
20661	T	C	>hCoV-19/Switzerland/VD-ETHZ-310375/2020|EPI_ISL_603449|2020-10-08	EPI_ISL_603449	orf1ab
21255	G	C	>hCoV-19/Switzerland/VD-ETHZ-310375/2020|EPI_ISL_603449|2020-10-08	EPI_ISL_603449	orf1ab
21468	G	T	>hCoV-19/Switzerland/VD-ETHZ-310375/2020|EPI_ISL_603449|2020-10-08	EPI_ISL_603449	orf1ab
22227	C	T	>hCoV-19/Switzerland/VD-ETHZ-310375/2020|EPI_ISL_603449|2020-10-08	EPI_ISL_603449	S
23403	A	G	>hCoV-19/Switzerland/VD-ETHZ-310375/2020|EPI_ISL_603449|2020-10-08	EPI_ISL_603449	S
25515	C	T	>hCoV-19/Switzerland/VD-ETHZ-310375/2020|EPI_ISL_603449|2020-10-08	EPI_ISL_603449	ORF3a
26801	C	G	>hCoV-19/Switzerland/VD-ETHZ-310375/2020|EPI_ISL_603449|2020-10-08	EPI_ISL_603449	M
27881	C	T	>hCoV-19/Switzerland/VD-ETHZ-310375/2020|EPI_ISL_603449|2020-10-08	EPI_ISL_603449	NonCoding
28144	C	T	>hCoV-19/Switzerland/VD-ETHZ-310375/2020|EPI_ISL_603449|2020-10-08	EPI_ISL_603449	ORF8
28932	C	T	>hCoV-19/Switzerland/VD-ETHZ-310375/2020|EPI_ISL_603449|2020-10-08	EPI_ISL_603449	N
29386	C	T	>hCoV-19/Switzerland/VD-ETHZ-310375/2020|EPI_ISL_603449|2020-10-08	EPI_ISL_603449	N
29645	G	T	>hCoV-19/Switzerland/VD-ETHZ-310375/2020|EPI_ISL_603449|2020-10-08	EPI_ISL_603449	ORF10
241	C	T	>hCoV-19/Switzerland/VS-ETHZ-310376/2020|EPI_ISL_603450|2020-10-08	EPI_ISL_603450	NonCoding
445	T	C	>hCoV-19/Switzerland/VS-ETHZ-310376/2020|EPI_ISL_603450|2020-10-08	EPI_ISL_603450	orf1ab
3037	C	T	>hCoV-19/Switzerland/VS-ETHZ-310376/2020|EPI_ISL_603450|2020-10-08	EPI_ISL_603450	orf1ab
5698	T	C	>hCoV-19/Switzerland/VS-ETHZ-310376/2020|EPI_ISL_603450|2020-10-08	EPI_ISL_603450	orf1ab
6286	C	T	>hCoV-19/Switzerland/VS-ETHZ-310376/2020|EPI_ISL_603450|2020-10-08	EPI_ISL_603450	orf1ab
8782	T	C	>hCoV-19/Switzerland/VS-ETHZ-310376/2020|EPI_ISL_603450|2020-10-08	EPI_ISL_603450	orf1ab
14408	C	T	>hCoV-19/Switzerland/VS-ETHZ-310376/2020|EPI_ISL_603450|2020-10-08	EPI_ISL_603450	orf1ab
16887	C	T	>hCoV-19/Switzerland/VS-ETHZ-310376/2020|EPI_ISL_603450|2020-10-08	EPI_ISL_603450	orf1ab
21255	G	C	>hCoV-19/Switzerland/VS-ETHZ-310376/2020|EPI_ISL_603450|2020-10-08	EPI_ISL_603450	orf1ab
22227	C	T	>hCoV-19/Switzerland/VS-ETHZ-310376/2020|EPI_ISL_603450|2020-10-08	EPI_ISL_603450	S
23403	A	G	>hCoV-19/Switzerland/VS-ETHZ-310376/2020|EPI_ISL_603450|2020-10-08	EPI_ISL_603450	S
26801	C	G	>hCoV-19/Switzerland/VS-ETHZ-310376/2020|EPI_ISL_603450|2020-10-08	EPI_ISL_603450	M
28144	C	T	>hCoV-19/Switzerland/VS-ETHZ-310376/2020|EPI_ISL_603450|2020-10-08	EPI_ISL_603450	ORF8
28657	C	T	>hCoV-19/Switzerland/VS-ETHZ-310376/2020|EPI_ISL_603450|2020-10-08	EPI_ISL_603450	N
28849	C	T	>hCoV-19/Switzerland/VS-ETHZ-310376/2020|EPI_ISL_603450|2020-10-08	EPI_ISL_603450	N
28932	C	T	>hCoV-19/Switzerland/VS-ETHZ-310376/2020|EPI_ISL_603450|2020-10-08	EPI_ISL_603450	N
29645	G	T	>hCoV-19/Switzerland/VS-ETHZ-310376/2020|EPI_ISL_603450|2020-10-08	EPI_ISL_603450	ORF10
241	C	T	>hCoV-19/Switzerland/VD-ETHZ-310377/2020|EPI_ISL_603451|2020-10-08	EPI_ISL_603451	NonCoding
445	T	C	>hCoV-19/Switzerland/VD-ETHZ-310377/2020|EPI_ISL_603451|2020-10-08	EPI_ISL_603451	orf1ab
3037	C	T	>hCoV-19/Switzerland/VD-ETHZ-310377/2020|EPI_ISL_603451|2020-10-08	EPI_ISL_603451	orf1ab
6286	C	T	>hCoV-19/Switzerland/VD-ETHZ-310377/2020|EPI_ISL_603451|2020-10-08	EPI_ISL_603451	orf1ab
8782	T	C	>hCoV-19/Switzerland/VD-ETHZ-310377/2020|EPI_ISL_603451|2020-10-08	EPI_ISL_603451	orf1ab
12415	C	T	>hCoV-19/Switzerland/VD-ETHZ-310377/2020|EPI_ISL_603451|2020-10-08	EPI_ISL_603451	orf1ab
14408	C	T	>hCoV-19/Switzerland/VD-ETHZ-310377/2020|EPI_ISL_603451|2020-10-08	EPI_ISL_603451	orf1ab
17334	G	T	>hCoV-19/Switzerland/VD-ETHZ-310377/2020|EPI_ISL_603451|2020-10-08	EPI_ISL_603451	orf1ab
19390	C	T	>hCoV-19/Switzerland/VD-ETHZ-310377/2020|EPI_ISL_603451|2020-10-08	EPI_ISL_603451	orf1ab
21255	G	C	>hCoV-19/Switzerland/VD-ETHZ-310377/2020|EPI_ISL_603451|2020-10-08	EPI_ISL_603451	orf1ab
22227	C	T	>hCoV-19/Switzerland/VD-ETHZ-310377/2020|EPI_ISL_603451|2020-10-08	EPI_ISL_603451	S
23403	A	G	>hCoV-19/Switzerland/VD-ETHZ-310377/2020|EPI_ISL_603451|2020-10-08	EPI_ISL_603451	S
26801	C	G	>hCoV-19/Switzerland/VD-ETHZ-310377/2020|EPI_ISL_603451|2020-10-08	EPI_ISL_603451	M
27944	C	T	>hCoV-19/Switzerland/VD-ETHZ-310377/2020|EPI_ISL_603451|2020-10-08	EPI_ISL_603451	ORF8
28144	C	T	>hCoV-19/Switzerland/VD-ETHZ-310377/2020|EPI_ISL_603451|2020-10-08	EPI_ISL_603451	ORF8
28932	C	T	>hCoV-19/Switzerland/VD-ETHZ-310377/2020|EPI_ISL_603451|2020-10-08	EPI_ISL_603451	N
29645	G	T	>hCoV-19/Switzerland/VD-ETHZ-310377/2020|EPI_ISL_603451|2020-10-08	EPI_ISL_603451	ORF10
222	C	T	>hCoV-19/Switzerland/VD-ETHZ-310379/2020|EPI_ISL_603453|2020-10-08	EPI_ISL_603453	NonCoding
241	C	T	>hCoV-19/Switzerland/VD-ETHZ-310379/2020|EPI_ISL_603453|2020-10-08	EPI_ISL_603453	NonCoding
445	T	C	>hCoV-19/Switzerland/VD-ETHZ-310379/2020|EPI_ISL_603453|2020-10-08	EPI_ISL_603453	orf1ab
3037	C	T	>hCoV-19/Switzerland/VD-ETHZ-310379/2020|EPI_ISL_603453|2020-10-08	EPI_ISL_603453	orf1ab
6286	C	T	>hCoV-19/Switzerland/VD-ETHZ-310379/2020|EPI_ISL_603453|2020-10-08	EPI_ISL_603453	orf1ab
8782	T	C	>hCoV-19/Switzerland/VD-ETHZ-310379/2020|EPI_ISL_603453|2020-10-08	EPI_ISL_603453	orf1ab
14408	C	T	>hCoV-19/Switzerland/VD-ETHZ-310379/2020|EPI_ISL_603453|2020-10-08	EPI_ISL_603453	orf1ab
14767	G	T	>hCoV-19/Switzerland/VD-ETHZ-310379/2020|EPI_ISL_603453|2020-10-08	EPI_ISL_603453	orf1ab
20661	T	C	>hCoV-19/Switzerland/VD-ETHZ-310379/2020|EPI_ISL_603453|2020-10-08	EPI_ISL_603453	orf1ab
21255	G	C	>hCoV-19/Switzerland/VD-ETHZ-310379/2020|EPI_ISL_603453|2020-10-08	EPI_ISL_603453	orf1ab
21468	G	T	>hCoV-19/Switzerland/VD-ETHZ-310379/2020|EPI_ISL_603453|2020-10-08	EPI_ISL_603453	orf1ab
22227	C	T	>hCoV-19/Switzerland/VD-ETHZ-310379/2020|EPI_ISL_603453|2020-10-08	EPI_ISL_603453	S
23403	A	G	>hCoV-19/Switzerland/VD-ETHZ-310379/2020|EPI_ISL_603453|2020-10-08	EPI_ISL_603453	S
26801	C	G	>hCoV-19/Switzerland/VD-ETHZ-310379/2020|EPI_ISL_603453|2020-10-08	EPI_ISL_603453	M
28144	C	T	>hCoV-19/Switzerland/VD-ETHZ-310379/2020|EPI_ISL_603453|2020-10-08	EPI_ISL_603453	ORF8
28932	C	T	>hCoV-19/Switzerland/VD-ETHZ-310379/2020|EPI_ISL_603453|2020-10-08	EPI_ISL_603453	N
29386	C	T	>hCoV-19/Switzerland/VD-ETHZ-310379/2020|EPI_ISL_603453|2020-10-08	EPI_ISL_603453	N
29645	G	T	>hCoV-19/Switzerland/VD-ETHZ-310379/2020|EPI_ISL_603453|2020-10-08	EPI_ISL_603453	ORF10
241	C	T	>hCoV-19/Switzerland/VS-ETHZ-310380/2020|EPI_ISL_603454|2020-10-08	EPI_ISL_603454	NonCoding
445	T	C	>hCoV-19/Switzerland/VS-ETHZ-310380/2020|EPI_ISL_603454|2020-10-08	EPI_ISL_603454	orf1ab
3037	C	T	>hCoV-19/Switzerland/VS-ETHZ-310380/2020|EPI_ISL_603454|2020-10-08	EPI_ISL_603454	orf1ab
5698	T	C	>hCoV-19/Switzerland/VS-ETHZ-310380/2020|EPI_ISL_603454|2020-10-08	EPI_ISL_603454	orf1ab
6286	C	T	>hCoV-19/Switzerland/VS-ETHZ-310380/2020|EPI_ISL_603454|2020-10-08	EPI_ISL_603454	orf1ab
8782	T	C	>hCoV-19/Switzerland/VS-ETHZ-310380/2020|EPI_ISL_603454|2020-10-08	EPI_ISL_603454	orf1ab
14408	C	T	>hCoV-19/Switzerland/VS-ETHZ-310380/2020|EPI_ISL_603454|2020-10-08	EPI_ISL_603454	orf1ab
16887	C	T	>hCoV-19/Switzerland/VS-ETHZ-310380/2020|EPI_ISL_603454|2020-10-08	EPI_ISL_603454	orf1ab
21255	G	C	>hCoV-19/Switzerland/VS-ETHZ-310380/2020|EPI_ISL_603454|2020-10-08	EPI_ISL_603454	orf1ab
22227	C	T	>hCoV-19/Switzerland/VS-ETHZ-310380/2020|EPI_ISL_603454|2020-10-08	EPI_ISL_603454	S
23403	A	G	>hCoV-19/Switzerland/VS-ETHZ-310380/2020|EPI_ISL_603454|2020-10-08	EPI_ISL_603454	S
25049	G	T	>hCoV-19/Switzerland/VS-ETHZ-310380/2020|EPI_ISL_603454|2020-10-08	EPI_ISL_603454	S
26801	C	G	>hCoV-19/Switzerland/VS-ETHZ-310380/2020|EPI_ISL_603454|2020-10-08	EPI_ISL_603454	M
28144	C	T	>hCoV-19/Switzerland/VS-ETHZ-310380/2020|EPI_ISL_603454|2020-10-08	EPI_ISL_603454	ORF8
28657	C	T	>hCoV-19/Switzerland/VS-ETHZ-310380/2020|EPI_ISL_603454|2020-10-08	EPI_ISL_603454	N
28849	C	T	>hCoV-19/Switzerland/VS-ETHZ-310380/2020|EPI_ISL_603454|2020-10-08	EPI_ISL_603454	N
28932	C	T	>hCoV-19/Switzerland/VS-ETHZ-310380/2020|EPI_ISL_603454|2020-10-08	EPI_ISL_603454	N
29645	G	T	>hCoV-19/Switzerland/VS-ETHZ-310380/2020|EPI_ISL_603454|2020-10-08	EPI_ISL_603454	ORF10
241	C	T	>hCoV-19/Switzerland/BL-ETHZ-310381/2020|EPI_ISL_603455|2020-10-08	EPI_ISL_603455	NonCoding
701	G	T	>hCoV-19/Switzerland/BL-ETHZ-310381/2020|EPI_ISL_603455|2020-10-08	EPI_ISL_603455	orf1ab
3037	C	T	>hCoV-19/Switzerland/BL-ETHZ-310381/2020|EPI_ISL_603455|2020-10-08	EPI_ISL_603455	orf1ab
4354	G	A	>hCoV-19/Switzerland/BL-ETHZ-310381/2020|EPI_ISL_603455|2020-10-08	EPI_ISL_603455	orf1ab
6573	C	T	>hCoV-19/Switzerland/BL-ETHZ-310381/2020|EPI_ISL_603455|2020-10-08	EPI_ISL_603455	orf1ab
8782	T	C	>hCoV-19/Switzerland/BL-ETHZ-310381/2020|EPI_ISL_603455|2020-10-08	EPI_ISL_603455	orf1ab
10029	C	T	>hCoV-19/Switzerland/BL-ETHZ-310381/2020|EPI_ISL_603455|2020-10-08	EPI_ISL_603455	orf1ab
14408	C	T	>hCoV-19/Switzerland/BL-ETHZ-310381/2020|EPI_ISL_603455|2020-10-08	EPI_ISL_603455	orf1ab
16153	G	A	>hCoV-19/Switzerland/BL-ETHZ-310381/2020|EPI_ISL_603455|2020-10-08	EPI_ISL_603455	orf1ab
20134	G	T	>hCoV-19/Switzerland/BL-ETHZ-310381/2020|EPI_ISL_603455|2020-10-08	EPI_ISL_603455	orf1ab
23403	A	G	>hCoV-19/Switzerland/BL-ETHZ-310381/2020|EPI_ISL_603455|2020-10-08	EPI_ISL_603455	S
25528	C	T	>hCoV-19/Switzerland/BL-ETHZ-310381/2020|EPI_ISL_603455|2020-10-08	EPI_ISL_603455	ORF3a
25681	G	T	>hCoV-19/Switzerland/BL-ETHZ-310381/2020|EPI_ISL_603455|2020-10-08	EPI_ISL_603455	ORF3a
26555	A	C	>hCoV-19/Switzerland/BL-ETHZ-310381/2020|EPI_ISL_603455|2020-10-08	EPI_ISL_603455	M
28144	C	T	>hCoV-19/Switzerland/BL-ETHZ-310381/2020|EPI_ISL_603455|2020-10-08	EPI_ISL_603455	ORF8
28881	G	A	>hCoV-19/Switzerland/BL-ETHZ-310381/2020|EPI_ISL_603455|2020-10-08	EPI_ISL_603455	N
28882	G	A	>hCoV-19/Switzerland/BL-ETHZ-310381/2020|EPI_ISL_603455|2020-10-08	EPI_ISL_603455	N
28883	G	C	>hCoV-19/Switzerland/BL-ETHZ-310381/2020|EPI_ISL_603455|2020-10-08	EPI_ISL_603455	N
29774	C	T	>hCoV-19/Switzerland/BL-ETHZ-310381/2020|EPI_ISL_603455|2020-10-08	EPI_ISL_603455	NonCoding
241	C	T	>hCoV-19/Switzerland/BL-ETHZ-310382/2020|EPI_ISL_603456|2020-10-08	EPI_ISL_603456	NonCoding
3037	C	T	>hCoV-19/Switzerland/BL-ETHZ-310382/2020|EPI_ISL_603456|2020-10-08	EPI_ISL_603456	orf1ab
8782	T	C	>hCoV-19/Switzerland/BL-ETHZ-310382/2020|EPI_ISL_603456|2020-10-08	EPI_ISL_603456	orf1ab
12043	C	T	>hCoV-19/Switzerland/BL-ETHZ-310382/2020|EPI_ISL_603456|2020-10-08	EPI_ISL_603456	orf1ab
14408	C	T	>hCoV-19/Switzerland/BL-ETHZ-310382/2020|EPI_ISL_603456|2020-10-08	EPI_ISL_603456	orf1ab
15380	G	T	>hCoV-19/Switzerland/BL-ETHZ-310382/2020|EPI_ISL_603456|2020-10-08	EPI_ISL_603456	orf1ab
23403	A	G	>hCoV-19/Switzerland/BL-ETHZ-310382/2020|EPI_ISL_603456|2020-10-08	EPI_ISL_603456	S
23890	A	G	>hCoV-19/Switzerland/BL-ETHZ-310382/2020|EPI_ISL_603456|2020-10-08	EPI_ISL_603456	S
25576	A	G	>hCoV-19/Switzerland/BL-ETHZ-310382/2020|EPI_ISL_603456|2020-10-08	EPI_ISL_603456	ORF3a
27656	T	C	>hCoV-19/Switzerland/BL-ETHZ-310382/2020|EPI_ISL_603456|2020-10-08	EPI_ISL_603456	ORF7a
28144	C	T	>hCoV-19/Switzerland/BL-ETHZ-310382/2020|EPI_ISL_603456|2020-10-08	EPI_ISL_603456	ORF8
28881	G	A	>hCoV-19/Switzerland/BL-ETHZ-310382/2020|EPI_ISL_603456|2020-10-08	EPI_ISL_603456	N
28882	G	A	>hCoV-19/Switzerland/BL-ETHZ-310382/2020|EPI_ISL_603456|2020-10-08	EPI_ISL_603456	N
28883	G	C	>hCoV-19/Switzerland/BL-ETHZ-310382/2020|EPI_ISL_603456|2020-10-08	EPI_ISL_603456	N
29754	C	T	>hCoV-19/Switzerland/BL-ETHZ-310382/2020|EPI_ISL_603456|2020-10-08	EPI_ISL_603456	NonCoding
29781	G	T	>hCoV-19/Switzerland/BL-ETHZ-310382/2020|EPI_ISL_603456|2020-10-08	EPI_ISL_603456	NonCoding
241	C	T	>hCoV-19/Switzerland/BL-ETHZ-310383/2020|EPI_ISL_603457|2020-10-08	EPI_ISL_603457	NonCoding
3037	C	T	>hCoV-19/Switzerland/BL-ETHZ-310383/2020|EPI_ISL_603457|2020-10-08	EPI_ISL_603457	orf1ab
4927	C	T	>hCoV-19/Switzerland/BL-ETHZ-310383/2020|EPI_ISL_603457|2020-10-08	EPI_ISL_603457	orf1ab
6726	C	T	>hCoV-19/Switzerland/BL-ETHZ-310383/2020|EPI_ISL_603457|2020-10-08	EPI_ISL_603457	orf1ab
8782	T	C	>hCoV-19/Switzerland/BL-ETHZ-310383/2020|EPI_ISL_603457|2020-10-08	EPI_ISL_603457	orf1ab
9693	C	T	>hCoV-19/Switzerland/BL-ETHZ-310383/2020|EPI_ISL_603457|2020-10-08	EPI_ISL_603457	orf1ab
12737	A	G	>hCoV-19/Switzerland/BL-ETHZ-310383/2020|EPI_ISL_603457|2020-10-08	EPI_ISL_603457	orf1ab
13356	C	T	>hCoV-19/Switzerland/BL-ETHZ-310383/2020|EPI_ISL_603457|2020-10-08	EPI_ISL_603457	orf1ab
14408	C	T	>hCoV-19/Switzerland/BL-ETHZ-310383/2020|EPI_ISL_603457|2020-10-08	EPI_ISL_603457	orf1ab
18252	C	T	>hCoV-19/Switzerland/BL-ETHZ-310383/2020|EPI_ISL_603457|2020-10-08	EPI_ISL_603457	orf1ab
18744	C	T	>hCoV-19/Switzerland/BL-ETHZ-310383/2020|EPI_ISL_603457|2020-10-08	EPI_ISL_603457	orf1ab
19839	T	C	>hCoV-19/Switzerland/BL-ETHZ-310383/2020|EPI_ISL_603457|2020-10-08	EPI_ISL_603457	orf1ab
21575	C	T	>hCoV-19/Switzerland/BL-ETHZ-310383/2020|EPI_ISL_603457|2020-10-08	EPI_ISL_603457	S
23403	A	G	>hCoV-19/Switzerland/BL-ETHZ-310383/2020|EPI_ISL_603457|2020-10-08	EPI_ISL_603457	S
23422	C	T	>hCoV-19/Switzerland/BL-ETHZ-310383/2020|EPI_ISL_603457|2020-10-08	EPI_ISL_603457	S
28144	C	T	>hCoV-19/Switzerland/BL-ETHZ-310383/2020|EPI_ISL_603457|2020-10-08	EPI_ISL_603457	ORF8
28881	G	A	>hCoV-19/Switzerland/BL-ETHZ-310383/2020|EPI_ISL_603457|2020-10-08	EPI_ISL_603457	N
28882	G	A	>hCoV-19/Switzerland/BL-ETHZ-310383/2020|EPI_ISL_603457|2020-10-08	EPI_ISL_603457	N
28883	G	C	>hCoV-19/Switzerland/BL-ETHZ-310383/2020|EPI_ISL_603457|2020-10-08	EPI_ISL_603457	N
29405	G	C	>hCoV-19/Switzerland/BL-ETHZ-310383/2020|EPI_ISL_603457|2020-10-08	EPI_ISL_603457	N
241	C	T	>hCoV-19/Switzerland/BL-ETHZ-310385/2020|EPI_ISL_603459|2020-10-08	EPI_ISL_603459	NonCoding
1236	A	G	>hCoV-19/Switzerland/BL-ETHZ-310385/2020|EPI_ISL_603459|2020-10-08	EPI_ISL_603459	orf1ab
3037	C	T	>hCoV-19/Switzerland/BL-ETHZ-310385/2020|EPI_ISL_603459|2020-10-08	EPI_ISL_603459	orf1ab
3738	C	T	>hCoV-19/Switzerland/BL-ETHZ-310385/2020|EPI_ISL_603459|2020-10-08	EPI_ISL_603459	orf1ab
8782	T	C	>hCoV-19/Switzerland/BL-ETHZ-310385/2020|EPI_ISL_603459|2020-10-08	EPI_ISL_603459	orf1ab
9130	G	T	>hCoV-19/Switzerland/BL-ETHZ-310385/2020|EPI_ISL_603459|2020-10-08	EPI_ISL_603459	orf1ab
14408	C	T	>hCoV-19/Switzerland/BL-ETHZ-310385/2020|EPI_ISL_603459|2020-10-08	EPI_ISL_603459	orf1ab
16111	C	T	>hCoV-19/Switzerland/BL-ETHZ-310385/2020|EPI_ISL_603459|2020-10-08	EPI_ISL_603459	orf1ab
18186	G	T	>hCoV-19/Switzerland/BL-ETHZ-310385/2020|EPI_ISL_603459|2020-10-08	EPI_ISL_603459	orf1ab
23403	A	G	>hCoV-19/Switzerland/BL-ETHZ-310385/2020|EPI_ISL_603459|2020-10-08	EPI_ISL_603459	S
23580	G	C	>hCoV-19/Switzerland/BL-ETHZ-310385/2020|EPI_ISL_603459|2020-10-08	EPI_ISL_603459	S
27319	T	C	>hCoV-19/Switzerland/BL-ETHZ-310385/2020|EPI_ISL_603459|2020-10-08	EPI_ISL_603459	ORF6
28144	C	T	>hCoV-19/Switzerland/BL-ETHZ-310385/2020|EPI_ISL_603459|2020-10-08	EPI_ISL_603459	ORF8
28487	G	A	>hCoV-19/Switzerland/BL-ETHZ-310385/2020|EPI_ISL_603459|2020-10-08	EPI_ISL_603459	N
28868	C	T	>hCoV-19/Switzerland/BL-ETHZ-310385/2020|EPI_ISL_603459|2020-10-08	EPI_ISL_603459	N
28881	G	A	>hCoV-19/Switzerland/BL-ETHZ-310385/2020|EPI_ISL_603459|2020-10-08	EPI_ISL_603459	N
28882	G	A	>hCoV-19/Switzerland/BL-ETHZ-310385/2020|EPI_ISL_603459|2020-10-08	EPI_ISL_603459	N
28883	G	C	>hCoV-19/Switzerland/BL-ETHZ-310385/2020|EPI_ISL_603459|2020-10-08	EPI_ISL_603459	N
29706	G	T	>hCoV-19/Switzerland/BL-ETHZ-310385/2020|EPI_ISL_603459|2020-10-08	EPI_ISL_603459	NonCoding
241	C	T	>hCoV-19/Switzerland/BL-ETHZ-310386/2020|EPI_ISL_603460|2020-10-08	EPI_ISL_603460	NonCoding
1236	A	G	>hCoV-19/Switzerland/BL-ETHZ-310386/2020|EPI_ISL_603460|2020-10-08	EPI_ISL_603460	orf1ab
3037	C	T	>hCoV-19/Switzerland/BL-ETHZ-310386/2020|EPI_ISL_603460|2020-10-08	EPI_ISL_603460	orf1ab
3738	C	T	>hCoV-19/Switzerland/BL-ETHZ-310386/2020|EPI_ISL_603460|2020-10-08	EPI_ISL_603460	orf1ab
8782	T	C	>hCoV-19/Switzerland/BL-ETHZ-310386/2020|EPI_ISL_603460|2020-10-08	EPI_ISL_603460	orf1ab
9130	G	T	>hCoV-19/Switzerland/BL-ETHZ-310386/2020|EPI_ISL_603460|2020-10-08	EPI_ISL_603460	orf1ab
14408	C	T	>hCoV-19/Switzerland/BL-ETHZ-310386/2020|EPI_ISL_603460|2020-10-08	EPI_ISL_603460	orf1ab
16111	C	T	>hCoV-19/Switzerland/BL-ETHZ-310386/2020|EPI_ISL_603460|2020-10-08	EPI_ISL_603460	orf1ab
18186	G	T	>hCoV-19/Switzerland/BL-ETHZ-310386/2020|EPI_ISL_603460|2020-10-08	EPI_ISL_603460	orf1ab
23403	A	G	>hCoV-19/Switzerland/BL-ETHZ-310386/2020|EPI_ISL_603460|2020-10-08	EPI_ISL_603460	S
23580	G	C	>hCoV-19/Switzerland/BL-ETHZ-310386/2020|EPI_ISL_603460|2020-10-08	EPI_ISL_603460	S
27319	T	C	>hCoV-19/Switzerland/BL-ETHZ-310386/2020|EPI_ISL_603460|2020-10-08	EPI_ISL_603460	ORF6
28144	C	T	>hCoV-19/Switzerland/BL-ETHZ-310386/2020|EPI_ISL_603460|2020-10-08	EPI_ISL_603460	ORF8
28487	G	A	>hCoV-19/Switzerland/BL-ETHZ-310386/2020|EPI_ISL_603460|2020-10-08	EPI_ISL_603460	N
28868	C	T	>hCoV-19/Switzerland/BL-ETHZ-310386/2020|EPI_ISL_603460|2020-10-08	EPI_ISL_603460	N
28881	G	A	>hCoV-19/Switzerland/BL-ETHZ-310386/2020|EPI_ISL_603460|2020-10-08	EPI_ISL_603460	N
28882	G	A	>hCoV-19/Switzerland/BL-ETHZ-310386/2020|EPI_ISL_603460|2020-10-08	EPI_ISL_603460	N
28883	G	C	>hCoV-19/Switzerland/BL-ETHZ-310386/2020|EPI_ISL_603460|2020-10-08	EPI_ISL_603460	N
29706	G	T	>hCoV-19/Switzerland/BL-ETHZ-310386/2020|EPI_ISL_603460|2020-10-08	EPI_ISL_603460	NonCoding
241	C	T	>hCoV-19/Switzerland/BL-ETHZ-310387/2020|EPI_ISL_603461|2020-10-08	EPI_ISL_603461	NonCoding
3037	C	T	>hCoV-19/Switzerland/BL-ETHZ-310387/2020|EPI_ISL_603461|2020-10-08	EPI_ISL_603461	orf1ab
8782	T	C	>hCoV-19/Switzerland/BL-ETHZ-310387/2020|EPI_ISL_603461|2020-10-08	EPI_ISL_603461	orf1ab
12043	C	T	>hCoV-19/Switzerland/BL-ETHZ-310387/2020|EPI_ISL_603461|2020-10-08	EPI_ISL_603461	orf1ab
14408	C	T	>hCoV-19/Switzerland/BL-ETHZ-310387/2020|EPI_ISL_603461|2020-10-08	EPI_ISL_603461	orf1ab
15380	G	T	>hCoV-19/Switzerland/BL-ETHZ-310387/2020|EPI_ISL_603461|2020-10-08	EPI_ISL_603461	orf1ab
23403	A	G	>hCoV-19/Switzerland/BL-ETHZ-310387/2020|EPI_ISL_603461|2020-10-08	EPI_ISL_603461	S
23890	A	G	>hCoV-19/Switzerland/BL-ETHZ-310387/2020|EPI_ISL_603461|2020-10-08	EPI_ISL_603461	S
25576	A	G	>hCoV-19/Switzerland/BL-ETHZ-310387/2020|EPI_ISL_603461|2020-10-08	EPI_ISL_603461	ORF3a
27656	T	C	>hCoV-19/Switzerland/BL-ETHZ-310387/2020|EPI_ISL_603461|2020-10-08	EPI_ISL_603461	ORF7a
28144	C	T	>hCoV-19/Switzerland/BL-ETHZ-310387/2020|EPI_ISL_603461|2020-10-08	EPI_ISL_603461	ORF8
28881	G	A	>hCoV-19/Switzerland/BL-ETHZ-310387/2020|EPI_ISL_603461|2020-10-08	EPI_ISL_603461	N
28882	G	A	>hCoV-19/Switzerland/BL-ETHZ-310387/2020|EPI_ISL_603461|2020-10-08	EPI_ISL_603461	N
28883	G	C	>hCoV-19/Switzerland/BL-ETHZ-310387/2020|EPI_ISL_603461|2020-10-08	EPI_ISL_603461	N
29754	C	T	>hCoV-19/Switzerland/BL-ETHZ-310387/2020|EPI_ISL_603461|2020-10-08	EPI_ISL_603461	NonCoding
29781	G	T	>hCoV-19/Switzerland/BL-ETHZ-310387/2020|EPI_ISL_603461|2020-10-08	EPI_ISL_603461	NonCoding
241	C	T	>hCoV-19/Switzerland/BL-ETHZ-310388/2020|EPI_ISL_603462|2020-10-08	EPI_ISL_603462	NonCoding
3037	C	T	>hCoV-19/Switzerland/BL-ETHZ-310388/2020|EPI_ISL_603462|2020-10-08	EPI_ISL_603462	orf1ab
8782	T	C	>hCoV-19/Switzerland/BL-ETHZ-310388/2020|EPI_ISL_603462|2020-10-08	EPI_ISL_603462	orf1ab
12043	C	T	>hCoV-19/Switzerland/BL-ETHZ-310388/2020|EPI_ISL_603462|2020-10-08	EPI_ISL_603462	orf1ab
14408	C	T	>hCoV-19/Switzerland/BL-ETHZ-310388/2020|EPI_ISL_603462|2020-10-08	EPI_ISL_603462	orf1ab
15380	G	T	>hCoV-19/Switzerland/BL-ETHZ-310388/2020|EPI_ISL_603462|2020-10-08	EPI_ISL_603462	orf1ab
23403	A	G	>hCoV-19/Switzerland/BL-ETHZ-310388/2020|EPI_ISL_603462|2020-10-08	EPI_ISL_603462	S
23890	A	G	>hCoV-19/Switzerland/BL-ETHZ-310388/2020|EPI_ISL_603462|2020-10-08	EPI_ISL_603462	S
25576	A	G	>hCoV-19/Switzerland/BL-ETHZ-310388/2020|EPI_ISL_603462|2020-10-08	EPI_ISL_603462	ORF3a
27656	T	C	>hCoV-19/Switzerland/BL-ETHZ-310388/2020|EPI_ISL_603462|2020-10-08	EPI_ISL_603462	ORF7a
28144	C	T	>hCoV-19/Switzerland/BL-ETHZ-310388/2020|EPI_ISL_603462|2020-10-08	EPI_ISL_603462	ORF8
28881	G	A	>hCoV-19/Switzerland/BL-ETHZ-310388/2020|EPI_ISL_603462|2020-10-08	EPI_ISL_603462	N
28882	G	A	>hCoV-19/Switzerland/BL-ETHZ-310388/2020|EPI_ISL_603462|2020-10-08	EPI_ISL_603462	N
28883	G	C	>hCoV-19/Switzerland/BL-ETHZ-310388/2020|EPI_ISL_603462|2020-10-08	EPI_ISL_603462	N
29754	C	T	>hCoV-19/Switzerland/BL-ETHZ-310388/2020|EPI_ISL_603462|2020-10-08	EPI_ISL_603462	NonCoding
29781	G	T	>hCoV-19/Switzerland/BL-ETHZ-310388/2020|EPI_ISL_603462|2020-10-08	EPI_ISL_603462	NonCoding
241	C	T	>hCoV-19/Switzerland/SZ-ETHZ-310389/2020|EPI_ISL_603463|2020-10-08	EPI_ISL_603463	NonCoding
445	T	C	>hCoV-19/Switzerland/SZ-ETHZ-310389/2020|EPI_ISL_603463|2020-10-08	EPI_ISL_603463	orf1ab
3037	C	T	>hCoV-19/Switzerland/SZ-ETHZ-310389/2020|EPI_ISL_603463|2020-10-08	EPI_ISL_603463	orf1ab
6286	C	T	>hCoV-19/Switzerland/SZ-ETHZ-310389/2020|EPI_ISL_603463|2020-10-08	EPI_ISL_603463	orf1ab
8782	T	C	>hCoV-19/Switzerland/SZ-ETHZ-310389/2020|EPI_ISL_603463|2020-10-08	EPI_ISL_603463	orf1ab
14408	C	T	>hCoV-19/Switzerland/SZ-ETHZ-310389/2020|EPI_ISL_603463|2020-10-08	EPI_ISL_603463	orf1ab
14805	C	T	>hCoV-19/Switzerland/SZ-ETHZ-310389/2020|EPI_ISL_603463|2020-10-08	EPI_ISL_603463	orf1ab
17278	G	T	>hCoV-19/Switzerland/SZ-ETHZ-310389/2020|EPI_ISL_603463|2020-10-08	EPI_ISL_603463	orf1ab
20284	A	T	>hCoV-19/Switzerland/SZ-ETHZ-310389/2020|EPI_ISL_603463|2020-10-08	EPI_ISL_603463	orf1ab
20285	T	C	>hCoV-19/Switzerland/SZ-ETHZ-310389/2020|EPI_ISL_603463|2020-10-08	EPI_ISL_603463	orf1ab
21255	G	C	>hCoV-19/Switzerland/SZ-ETHZ-310389/2020|EPI_ISL_603463|2020-10-08	EPI_ISL_603463	orf1ab
21830	G	T	>hCoV-19/Switzerland/SZ-ETHZ-310389/2020|EPI_ISL_603463|2020-10-08	EPI_ISL_603463	S
22227	C	T	>hCoV-19/Switzerland/SZ-ETHZ-310389/2020|EPI_ISL_603463|2020-10-08	EPI_ISL_603463	S
23403	A	G	>hCoV-19/Switzerland/SZ-ETHZ-310389/2020|EPI_ISL_603463|2020-10-08	EPI_ISL_603463	S
26801	C	G	>hCoV-19/Switzerland/SZ-ETHZ-310389/2020|EPI_ISL_603463|2020-10-08	EPI_ISL_603463	M
27755	A	T	>hCoV-19/Switzerland/SZ-ETHZ-310389/2020|EPI_ISL_603463|2020-10-08	EPI_ISL_603463	ORF7a
28144	C	T	>hCoV-19/Switzerland/SZ-ETHZ-310389/2020|EPI_ISL_603463|2020-10-08	EPI_ISL_603463	ORF8
28932	C	T	>hCoV-19/Switzerland/SZ-ETHZ-310389/2020|EPI_ISL_603463|2020-10-08	EPI_ISL_603463	N
29645	G	T	>hCoV-19/Switzerland/SZ-ETHZ-310389/2020|EPI_ISL_603463|2020-10-08	EPI_ISL_603463	ORF10
241	C	T	>hCoV-19/Switzerland/SZ-ETHZ-310390/2020|EPI_ISL_603464|2020-10-08	EPI_ISL_603464	NonCoding
445	T	C	>hCoV-19/Switzerland/SZ-ETHZ-310390/2020|EPI_ISL_603464|2020-10-08	EPI_ISL_603464	orf1ab
3037	C	T	>hCoV-19/Switzerland/SZ-ETHZ-310390/2020|EPI_ISL_603464|2020-10-08	EPI_ISL_603464	orf1ab
8782	T	C	>hCoV-19/Switzerland/SZ-ETHZ-310390/2020|EPI_ISL_603464|2020-10-08	EPI_ISL_603464	orf1ab
13671	C	T	>hCoV-19/Switzerland/SZ-ETHZ-310390/2020|EPI_ISL_603464|2020-10-08	EPI_ISL_603464	orf1ab
14408	C	T	>hCoV-19/Switzerland/SZ-ETHZ-310390/2020|EPI_ISL_603464|2020-10-08	EPI_ISL_603464	orf1ab
14805	C	T	>hCoV-19/Switzerland/SZ-ETHZ-310390/2020|EPI_ISL_603464|2020-10-08	EPI_ISL_603464	orf1ab
17278	G	T	>hCoV-19/Switzerland/SZ-ETHZ-310390/2020|EPI_ISL_603464|2020-10-08	EPI_ISL_603464	orf1ab
20284	A	T	>hCoV-19/Switzerland/SZ-ETHZ-310390/2020|EPI_ISL_603464|2020-10-08	EPI_ISL_603464	orf1ab
20285	T	C	>hCoV-19/Switzerland/SZ-ETHZ-310390/2020|EPI_ISL_603464|2020-10-08	EPI_ISL_603464	orf1ab
21255	G	C	>hCoV-19/Switzerland/SZ-ETHZ-310390/2020|EPI_ISL_603464|2020-10-08	EPI_ISL_603464	orf1ab
21830	G	T	>hCoV-19/Switzerland/SZ-ETHZ-310390/2020|EPI_ISL_603464|2020-10-08	EPI_ISL_603464	S
22227	C	T	>hCoV-19/Switzerland/SZ-ETHZ-310390/2020|EPI_ISL_603464|2020-10-08	EPI_ISL_603464	S
23403	A	G	>hCoV-19/Switzerland/SZ-ETHZ-310390/2020|EPI_ISL_603464|2020-10-08	EPI_ISL_603464	S
26801	C	G	>hCoV-19/Switzerland/SZ-ETHZ-310390/2020|EPI_ISL_603464|2020-10-08	EPI_ISL_603464	M
27755	A	T	>hCoV-19/Switzerland/SZ-ETHZ-310390/2020|EPI_ISL_603464|2020-10-08	EPI_ISL_603464	ORF7a
28144	C	T	>hCoV-19/Switzerland/SZ-ETHZ-310390/2020|EPI_ISL_603464|2020-10-08	EPI_ISL_603464	ORF8
28932	C	T	>hCoV-19/Switzerland/SZ-ETHZ-310390/2020|EPI_ISL_603464|2020-10-08	EPI_ISL_603464	N
29645	G	T	>hCoV-19/Switzerland/SZ-ETHZ-310390/2020|EPI_ISL_603464|2020-10-08	EPI_ISL_603464	ORF10
241	C	T	>hCoV-19/Switzerland/SZ-ETHZ-310391/2020|EPI_ISL_603465|2020-10-08	EPI_ISL_603465	NonCoding
445	T	C	>hCoV-19/Switzerland/SZ-ETHZ-310391/2020|EPI_ISL_603465|2020-10-08	EPI_ISL_603465	orf1ab
3037	C	T	>hCoV-19/Switzerland/SZ-ETHZ-310391/2020|EPI_ISL_603465|2020-10-08	EPI_ISL_603465	orf1ab
5467	C	T	>hCoV-19/Switzerland/SZ-ETHZ-310391/2020|EPI_ISL_603465|2020-10-08	EPI_ISL_603465	orf1ab
6286	C	T	>hCoV-19/Switzerland/SZ-ETHZ-310391/2020|EPI_ISL_603465|2020-10-08	EPI_ISL_603465	orf1ab
8782	T	C	>hCoV-19/Switzerland/SZ-ETHZ-310391/2020|EPI_ISL_603465|2020-10-08	EPI_ISL_603465	orf1ab
13671	C	T	>hCoV-19/Switzerland/SZ-ETHZ-310391/2020|EPI_ISL_603465|2020-10-08	EPI_ISL_603465	orf1ab
14408	C	T	>hCoV-19/Switzerland/SZ-ETHZ-310391/2020|EPI_ISL_603465|2020-10-08	EPI_ISL_603465	orf1ab
14805	C	T	>hCoV-19/Switzerland/SZ-ETHZ-310391/2020|EPI_ISL_603465|2020-10-08	EPI_ISL_603465	orf1ab
17278	G	T	>hCoV-19/Switzerland/SZ-ETHZ-310391/2020|EPI_ISL_603465|2020-10-08	EPI_ISL_603465	orf1ab
20284	A	T	>hCoV-19/Switzerland/SZ-ETHZ-310391/2020|EPI_ISL_603465|2020-10-08	EPI_ISL_603465	orf1ab
20285	T	C	>hCoV-19/Switzerland/SZ-ETHZ-310391/2020|EPI_ISL_603465|2020-10-08	EPI_ISL_603465	orf1ab
21255	G	C	>hCoV-19/Switzerland/SZ-ETHZ-310391/2020|EPI_ISL_603465|2020-10-08	EPI_ISL_603465	orf1ab
21830	G	T	>hCoV-19/Switzerland/SZ-ETHZ-310391/2020|EPI_ISL_603465|2020-10-08	EPI_ISL_603465	S
22227	C	T	>hCoV-19/Switzerland/SZ-ETHZ-310391/2020|EPI_ISL_603465|2020-10-08	EPI_ISL_603465	S
23403	A	G	>hCoV-19/Switzerland/SZ-ETHZ-310391/2020|EPI_ISL_603465|2020-10-08	EPI_ISL_603465	S
26801	C	G	>hCoV-19/Switzerland/SZ-ETHZ-310391/2020|EPI_ISL_603465|2020-10-08	EPI_ISL_603465	M
27755	A	T	>hCoV-19/Switzerland/SZ-ETHZ-310391/2020|EPI_ISL_603465|2020-10-08	EPI_ISL_603465	ORF7a
28144	C	T	>hCoV-19/Switzerland/SZ-ETHZ-310391/2020|EPI_ISL_603465|2020-10-08	EPI_ISL_603465	ORF8
28932	C	T	>hCoV-19/Switzerland/SZ-ETHZ-310391/2020|EPI_ISL_603465|2020-10-08	EPI_ISL_603465	N
29645	G	T	>hCoV-19/Switzerland/SZ-ETHZ-310391/2020|EPI_ISL_603465|2020-10-08	EPI_ISL_603465	ORF10
241	C	T	>hCoV-19/Switzerland/NW-ETHZ-310392/2020|EPI_ISL_603466|2020-10-08	EPI_ISL_603466	NonCoding
445	T	C	>hCoV-19/Switzerland/NW-ETHZ-310392/2020|EPI_ISL_603466|2020-10-08	EPI_ISL_603466	orf1ab
3037	C	T	>hCoV-19/Switzerland/NW-ETHZ-310392/2020|EPI_ISL_603466|2020-10-08	EPI_ISL_603466	orf1ab
6286	C	T	>hCoV-19/Switzerland/NW-ETHZ-310392/2020|EPI_ISL_603466|2020-10-08	EPI_ISL_603466	orf1ab
8782	T	C	>hCoV-19/Switzerland/NW-ETHZ-310392/2020|EPI_ISL_603466|2020-10-08	EPI_ISL_603466	orf1ab
14408	C	T	>hCoV-19/Switzerland/NW-ETHZ-310392/2020|EPI_ISL_603466|2020-10-08	EPI_ISL_603466	orf1ab
14805	C	T	>hCoV-19/Switzerland/NW-ETHZ-310392/2020|EPI_ISL_603466|2020-10-08	EPI_ISL_603466	orf1ab
17278	G	T	>hCoV-19/Switzerland/NW-ETHZ-310392/2020|EPI_ISL_603466|2020-10-08	EPI_ISL_603466	orf1ab
20284	A	T	>hCoV-19/Switzerland/NW-ETHZ-310392/2020|EPI_ISL_603466|2020-10-08	EPI_ISL_603466	orf1ab
20285	T	C	>hCoV-19/Switzerland/NW-ETHZ-310392/2020|EPI_ISL_603466|2020-10-08	EPI_ISL_603466	orf1ab
21255	G	C	>hCoV-19/Switzerland/NW-ETHZ-310392/2020|EPI_ISL_603466|2020-10-08	EPI_ISL_603466	orf1ab
21830	G	T	>hCoV-19/Switzerland/NW-ETHZ-310392/2020|EPI_ISL_603466|2020-10-08	EPI_ISL_603466	S
22227	C	T	>hCoV-19/Switzerland/NW-ETHZ-310392/2020|EPI_ISL_603466|2020-10-08	EPI_ISL_603466	S
23403	A	G	>hCoV-19/Switzerland/NW-ETHZ-310392/2020|EPI_ISL_603466|2020-10-08	EPI_ISL_603466	S
26801	C	G	>hCoV-19/Switzerland/NW-ETHZ-310392/2020|EPI_ISL_603466|2020-10-08	EPI_ISL_603466	M
27755	A	T	>hCoV-19/Switzerland/NW-ETHZ-310392/2020|EPI_ISL_603466|2020-10-08	EPI_ISL_603466	ORF7a
28144	C	T	>hCoV-19/Switzerland/NW-ETHZ-310392/2020|EPI_ISL_603466|2020-10-08	EPI_ISL_603466	ORF8
28932	C	T	>hCoV-19/Switzerland/NW-ETHZ-310392/2020|EPI_ISL_603466|2020-10-08	EPI_ISL_603466	N
29645	G	T	>hCoV-19/Switzerland/NW-ETHZ-310392/2020|EPI_ISL_603466|2020-10-08	EPI_ISL_603466	ORF10
241	C	T	>hCoV-19/Switzerland/SZ-ETHZ-310394/2020|EPI_ISL_603468|2020-10-08	EPI_ISL_603468	NonCoding
445	T	C	>hCoV-19/Switzerland/SZ-ETHZ-310394/2020|EPI_ISL_603468|2020-10-08	EPI_ISL_603468	orf1ab
3037	C	T	>hCoV-19/Switzerland/SZ-ETHZ-310394/2020|EPI_ISL_603468|2020-10-08	EPI_ISL_603468	orf1ab
6286	C	T	>hCoV-19/Switzerland/SZ-ETHZ-310394/2020|EPI_ISL_603468|2020-10-08	EPI_ISL_603468	orf1ab
8782	T	C	>hCoV-19/Switzerland/SZ-ETHZ-310394/2020|EPI_ISL_603468|2020-10-08	EPI_ISL_603468	orf1ab
14408	C	T	>hCoV-19/Switzerland/SZ-ETHZ-310394/2020|EPI_ISL_603468|2020-10-08	EPI_ISL_603468	orf1ab
14805	C	T	>hCoV-19/Switzerland/SZ-ETHZ-310394/2020|EPI_ISL_603468|2020-10-08	EPI_ISL_603468	orf1ab
15652	G	T	>hCoV-19/Switzerland/SZ-ETHZ-310394/2020|EPI_ISL_603468|2020-10-08	EPI_ISL_603468	orf1ab
17278	G	T	>hCoV-19/Switzerland/SZ-ETHZ-310394/2020|EPI_ISL_603468|2020-10-08	EPI_ISL_603468	orf1ab
20284	A	T	>hCoV-19/Switzerland/SZ-ETHZ-310394/2020|EPI_ISL_603468|2020-10-08	EPI_ISL_603468	orf1ab
20285	T	C	>hCoV-19/Switzerland/SZ-ETHZ-310394/2020|EPI_ISL_603468|2020-10-08	EPI_ISL_603468	orf1ab
21255	G	C	>hCoV-19/Switzerland/SZ-ETHZ-310394/2020|EPI_ISL_603468|2020-10-08	EPI_ISL_603468	orf1ab
21830	G	T	>hCoV-19/Switzerland/SZ-ETHZ-310394/2020|EPI_ISL_603468|2020-10-08	EPI_ISL_603468	S
22227	C	T	>hCoV-19/Switzerland/SZ-ETHZ-310394/2020|EPI_ISL_603468|2020-10-08	EPI_ISL_603468	S
23403	A	G	>hCoV-19/Switzerland/SZ-ETHZ-310394/2020|EPI_ISL_603468|2020-10-08	EPI_ISL_603468	S
26801	C	G	>hCoV-19/Switzerland/SZ-ETHZ-310394/2020|EPI_ISL_603468|2020-10-08	EPI_ISL_603468	M
27755	A	T	>hCoV-19/Switzerland/SZ-ETHZ-310394/2020|EPI_ISL_603468|2020-10-08	EPI_ISL_603468	ORF7a
28144	C	T	>hCoV-19/Switzerland/SZ-ETHZ-310394/2020|EPI_ISL_603468|2020-10-08	EPI_ISL_603468	ORF8
28932	C	T	>hCoV-19/Switzerland/SZ-ETHZ-310394/2020|EPI_ISL_603468|2020-10-08	EPI_ISL_603468	N
29645	G	T	>hCoV-19/Switzerland/SZ-ETHZ-310394/2020|EPI_ISL_603468|2020-10-08	EPI_ISL_603468	ORF10
241	C	T	>hCoV-19/Switzerland/AG-ETHZ-310395/2020|EPI_ISL_603469|2020-10-08	EPI_ISL_603469	NonCoding
599	G	T	>hCoV-19/Switzerland/AG-ETHZ-310395/2020|EPI_ISL_603469|2020-10-08	EPI_ISL_603469	orf1ab
3037	C	T	>hCoV-19/Switzerland/AG-ETHZ-310395/2020|EPI_ISL_603469|2020-10-08	EPI_ISL_603469	orf1ab
4255	G	T	>hCoV-19/Switzerland/AG-ETHZ-310395/2020|EPI_ISL_603469|2020-10-08	EPI_ISL_603469	orf1ab
8782	T	C	>hCoV-19/Switzerland/AG-ETHZ-310395/2020|EPI_ISL_603469|2020-10-08	EPI_ISL_603469	orf1ab
14408	C	T	>hCoV-19/Switzerland/AG-ETHZ-310395/2020|EPI_ISL_603469|2020-10-08	EPI_ISL_603469	orf1ab
17127	C	A	>hCoV-19/Switzerland/AG-ETHZ-310395/2020|EPI_ISL_603469|2020-10-08	EPI_ISL_603469	orf1ab
20436	C	T	>hCoV-19/Switzerland/AG-ETHZ-310395/2020|EPI_ISL_603469|2020-10-08	EPI_ISL_603469	orf1ab
23403	A	G	>hCoV-19/Switzerland/AG-ETHZ-310395/2020|EPI_ISL_603469|2020-10-08	EPI_ISL_603469	S
24926	G	T	>hCoV-19/Switzerland/AG-ETHZ-310395/2020|EPI_ISL_603469|2020-10-08	EPI_ISL_603469	S
28144	C	T	>hCoV-19/Switzerland/AG-ETHZ-310395/2020|EPI_ISL_603469|2020-10-08	EPI_ISL_603469	ORF8
28881	G	A	>hCoV-19/Switzerland/AG-ETHZ-310395/2020|EPI_ISL_603469|2020-10-08	EPI_ISL_603469	N
28882	G	A	>hCoV-19/Switzerland/AG-ETHZ-310395/2020|EPI_ISL_603469|2020-10-08	EPI_ISL_603469	N
28883	G	C	>hCoV-19/Switzerland/AG-ETHZ-310395/2020|EPI_ISL_603469|2020-10-08	EPI_ISL_603469	N
241	C	T	>hCoV-19/Switzerland/LU-ETHZ-310397/2020|EPI_ISL_603471|2020-10-08	EPI_ISL_603471	NonCoding
445	T	C	>hCoV-19/Switzerland/LU-ETHZ-310397/2020|EPI_ISL_603471|2020-10-08	EPI_ISL_603471	orf1ab
3037	C	T	>hCoV-19/Switzerland/LU-ETHZ-310397/2020|EPI_ISL_603471|2020-10-08	EPI_ISL_603471	orf1ab
6286	C	T	>hCoV-19/Switzerland/LU-ETHZ-310397/2020|EPI_ISL_603471|2020-10-08	EPI_ISL_603471	orf1ab
8782	T	C	>hCoV-19/Switzerland/LU-ETHZ-310397/2020|EPI_ISL_603471|2020-10-08	EPI_ISL_603471	orf1ab
11471	C	T	>hCoV-19/Switzerland/LU-ETHZ-310397/2020|EPI_ISL_603471|2020-10-08	EPI_ISL_603471	orf1ab
14408	C	T	>hCoV-19/Switzerland/LU-ETHZ-310397/2020|EPI_ISL_603471|2020-10-08	EPI_ISL_603471	orf1ab
14805	C	T	>hCoV-19/Switzerland/LU-ETHZ-310397/2020|EPI_ISL_603471|2020-10-08	EPI_ISL_603471	orf1ab
17278	G	T	>hCoV-19/Switzerland/LU-ETHZ-310397/2020|EPI_ISL_603471|2020-10-08	EPI_ISL_603471	orf1ab
20284	A	T	>hCoV-19/Switzerland/LU-ETHZ-310397/2020|EPI_ISL_603471|2020-10-08	EPI_ISL_603471	orf1ab
20285	T	C	>hCoV-19/Switzerland/LU-ETHZ-310397/2020|EPI_ISL_603471|2020-10-08	EPI_ISL_603471	orf1ab
21255	G	C	>hCoV-19/Switzerland/LU-ETHZ-310397/2020|EPI_ISL_603471|2020-10-08	EPI_ISL_603471	orf1ab
21830	G	T	>hCoV-19/Switzerland/LU-ETHZ-310397/2020|EPI_ISL_603471|2020-10-08	EPI_ISL_603471	S
22227	C	T	>hCoV-19/Switzerland/LU-ETHZ-310397/2020|EPI_ISL_603471|2020-10-08	EPI_ISL_603471	S
23403	A	G	>hCoV-19/Switzerland/LU-ETHZ-310397/2020|EPI_ISL_603471|2020-10-08	EPI_ISL_603471	S
26801	C	G	>hCoV-19/Switzerland/LU-ETHZ-310397/2020|EPI_ISL_603471|2020-10-08	EPI_ISL_603471	M
27755	A	T	>hCoV-19/Switzerland/LU-ETHZ-310397/2020|EPI_ISL_603471|2020-10-08	EPI_ISL_603471	ORF7a
28144	C	T	>hCoV-19/Switzerland/LU-ETHZ-310397/2020|EPI_ISL_603471|2020-10-08	EPI_ISL_603471	ORF8
28932	C	T	>hCoV-19/Switzerland/LU-ETHZ-310397/2020|EPI_ISL_603471|2020-10-08	EPI_ISL_603471	N
29645	G	T	>hCoV-19/Switzerland/LU-ETHZ-310397/2020|EPI_ISL_603471|2020-10-08	EPI_ISL_603471	ORF10
241	C	T	>hCoV-19/Switzerland/SZ-ETHZ-310399/2020|EPI_ISL_603473|2020-10-08	EPI_ISL_603473	NonCoding
445	T	C	>hCoV-19/Switzerland/SZ-ETHZ-310399/2020|EPI_ISL_603473|2020-10-08	EPI_ISL_603473	orf1ab
3037	C	T	>hCoV-19/Switzerland/SZ-ETHZ-310399/2020|EPI_ISL_603473|2020-10-08	EPI_ISL_603473	orf1ab
6286	C	T	>hCoV-19/Switzerland/SZ-ETHZ-310399/2020|EPI_ISL_603473|2020-10-08	EPI_ISL_603473	orf1ab
8782	T	C	>hCoV-19/Switzerland/SZ-ETHZ-310399/2020|EPI_ISL_603473|2020-10-08	EPI_ISL_603473	orf1ab
14408	C	T	>hCoV-19/Switzerland/SZ-ETHZ-310399/2020|EPI_ISL_603473|2020-10-08	EPI_ISL_603473	orf1ab
14805	C	T	>hCoV-19/Switzerland/SZ-ETHZ-310399/2020|EPI_ISL_603473|2020-10-08	EPI_ISL_603473	orf1ab
17278	G	T	>hCoV-19/Switzerland/SZ-ETHZ-310399/2020|EPI_ISL_603473|2020-10-08	EPI_ISL_603473	orf1ab
20284	A	T	>hCoV-19/Switzerland/SZ-ETHZ-310399/2020|EPI_ISL_603473|2020-10-08	EPI_ISL_603473	orf1ab
20285	T	C	>hCoV-19/Switzerland/SZ-ETHZ-310399/2020|EPI_ISL_603473|2020-10-08	EPI_ISL_603473	orf1ab
21255	G	C	>hCoV-19/Switzerland/SZ-ETHZ-310399/2020|EPI_ISL_603473|2020-10-08	EPI_ISL_603473	orf1ab
21830	G	T	>hCoV-19/Switzerland/SZ-ETHZ-310399/2020|EPI_ISL_603473|2020-10-08	EPI_ISL_603473	S
22227	C	T	>hCoV-19/Switzerland/SZ-ETHZ-310399/2020|EPI_ISL_603473|2020-10-08	EPI_ISL_603473	S
23403	A	G	>hCoV-19/Switzerland/SZ-ETHZ-310399/2020|EPI_ISL_603473|2020-10-08	EPI_ISL_603473	S
26801	C	G	>hCoV-19/Switzerland/SZ-ETHZ-310399/2020|EPI_ISL_603473|2020-10-08	EPI_ISL_603473	M
27755	A	T	>hCoV-19/Switzerland/SZ-ETHZ-310399/2020|EPI_ISL_603473|2020-10-08	EPI_ISL_603473	ORF7a
28144	C	T	>hCoV-19/Switzerland/SZ-ETHZ-310399/2020|EPI_ISL_603473|2020-10-08	EPI_ISL_603473	ORF8
28932	C	T	>hCoV-19/Switzerland/SZ-ETHZ-310399/2020|EPI_ISL_603473|2020-10-08	EPI_ISL_603473	N
29645	G	T	>hCoV-19/Switzerland/SZ-ETHZ-310399/2020|EPI_ISL_603473|2020-10-08	EPI_ISL_603473	ORF10
241	C	T	>hCoV-19/Switzerland/SZ-ETHZ-310400/2020|EPI_ISL_603474|2020-10-08	EPI_ISL_603474	NonCoding
3037	C	T	>hCoV-19/Switzerland/SZ-ETHZ-310400/2020|EPI_ISL_603474|2020-10-08	EPI_ISL_603474	orf1ab
8782	T	C	>hCoV-19/Switzerland/SZ-ETHZ-310400/2020|EPI_ISL_603474|2020-10-08	EPI_ISL_603474	orf1ab
17278	G	T	>hCoV-19/Switzerland/SZ-ETHZ-310400/2020|EPI_ISL_603474|2020-10-08	EPI_ISL_603474	orf1ab
20284	A	T	>hCoV-19/Switzerland/SZ-ETHZ-310400/2020|EPI_ISL_603474|2020-10-08	EPI_ISL_603474	orf1ab
20285	T	C	>hCoV-19/Switzerland/SZ-ETHZ-310400/2020|EPI_ISL_603474|2020-10-08	EPI_ISL_603474	orf1ab
21255	G	C	>hCoV-19/Switzerland/SZ-ETHZ-310400/2020|EPI_ISL_603474|2020-10-08	EPI_ISL_603474	orf1ab
22227	C	T	>hCoV-19/Switzerland/SZ-ETHZ-310400/2020|EPI_ISL_603474|2020-10-08	EPI_ISL_603474	S
23403	A	G	>hCoV-19/Switzerland/SZ-ETHZ-310400/2020|EPI_ISL_603474|2020-10-08	EPI_ISL_603474	S
26801	C	G	>hCoV-19/Switzerland/SZ-ETHZ-310400/2020|EPI_ISL_603474|2020-10-08	EPI_ISL_603474	M
27755	A	T	>hCoV-19/Switzerland/SZ-ETHZ-310400/2020|EPI_ISL_603474|2020-10-08	EPI_ISL_603474	ORF7a
28144	C	T	>hCoV-19/Switzerland/SZ-ETHZ-310400/2020|EPI_ISL_603474|2020-10-08	EPI_ISL_603474	ORF8
28932	C	T	>hCoV-19/Switzerland/SZ-ETHZ-310400/2020|EPI_ISL_603474|2020-10-08	EPI_ISL_603474	N
241	C	T	>hCoV-19/Switzerland/SZ-ETHZ-310402/2020|EPI_ISL_603476|2020-10-08	EPI_ISL_603476	NonCoding
445	T	C	>hCoV-19/Switzerland/SZ-ETHZ-310402/2020|EPI_ISL_603476|2020-10-08	EPI_ISL_603476	orf1ab
3037	C	T	>hCoV-19/Switzerland/SZ-ETHZ-310402/2020|EPI_ISL_603476|2020-10-08	EPI_ISL_603476	orf1ab
4255	G	A	>hCoV-19/Switzerland/SZ-ETHZ-310402/2020|EPI_ISL_603476|2020-10-08	EPI_ISL_603476	orf1ab
6286	C	T	>hCoV-19/Switzerland/SZ-ETHZ-310402/2020|EPI_ISL_603476|2020-10-08	EPI_ISL_603476	orf1ab
8782	T	C	>hCoV-19/Switzerland/SZ-ETHZ-310402/2020|EPI_ISL_603476|2020-10-08	EPI_ISL_603476	orf1ab
13671	C	T	>hCoV-19/Switzerland/SZ-ETHZ-310402/2020|EPI_ISL_603476|2020-10-08	EPI_ISL_603476	orf1ab
14408	C	T	>hCoV-19/Switzerland/SZ-ETHZ-310402/2020|EPI_ISL_603476|2020-10-08	EPI_ISL_603476	orf1ab
14805	C	T	>hCoV-19/Switzerland/SZ-ETHZ-310402/2020|EPI_ISL_603476|2020-10-08	EPI_ISL_603476	orf1ab
17278	G	T	>hCoV-19/Switzerland/SZ-ETHZ-310402/2020|EPI_ISL_603476|2020-10-08	EPI_ISL_603476	orf1ab
20284	A	T	>hCoV-19/Switzerland/SZ-ETHZ-310402/2020|EPI_ISL_603476|2020-10-08	EPI_ISL_603476	orf1ab
20285	T	C	>hCoV-19/Switzerland/SZ-ETHZ-310402/2020|EPI_ISL_603476|2020-10-08	EPI_ISL_603476	orf1ab
21255	G	C	>hCoV-19/Switzerland/SZ-ETHZ-310402/2020|EPI_ISL_603476|2020-10-08	EPI_ISL_603476	orf1ab
21830	G	T	>hCoV-19/Switzerland/SZ-ETHZ-310402/2020|EPI_ISL_603476|2020-10-08	EPI_ISL_603476	S
22227	C	T	>hCoV-19/Switzerland/SZ-ETHZ-310402/2020|EPI_ISL_603476|2020-10-08	EPI_ISL_603476	S
23403	A	G	>hCoV-19/Switzerland/SZ-ETHZ-310402/2020|EPI_ISL_603476|2020-10-08	EPI_ISL_603476	S
26801	C	G	>hCoV-19/Switzerland/SZ-ETHZ-310402/2020|EPI_ISL_603476|2020-10-08	EPI_ISL_603476	M
27755	A	T	>hCoV-19/Switzerland/SZ-ETHZ-310402/2020|EPI_ISL_603476|2020-10-08	EPI_ISL_603476	ORF7a
28144	C	T	>hCoV-19/Switzerland/SZ-ETHZ-310402/2020|EPI_ISL_603476|2020-10-08	EPI_ISL_603476	ORF8
28932	C	T	>hCoV-19/Switzerland/SZ-ETHZ-310402/2020|EPI_ISL_603476|2020-10-08	EPI_ISL_603476	N
29645	G	T	>hCoV-19/Switzerland/SZ-ETHZ-310402/2020|EPI_ISL_603476|2020-10-08	EPI_ISL_603476	ORF10
241	C	T	>hCoV-19/Switzerland/SZ-ETHZ-310403/2020|EPI_ISL_603477|2020-10-08	EPI_ISL_603477	NonCoding
445	T	C	>hCoV-19/Switzerland/SZ-ETHZ-310403/2020|EPI_ISL_603477|2020-10-08	EPI_ISL_603477	orf1ab
3037	C	T	>hCoV-19/Switzerland/SZ-ETHZ-310403/2020|EPI_ISL_603477|2020-10-08	EPI_ISL_603477	orf1ab
6286	C	T	>hCoV-19/Switzerland/SZ-ETHZ-310403/2020|EPI_ISL_603477|2020-10-08	EPI_ISL_603477	orf1ab
8782	T	C	>hCoV-19/Switzerland/SZ-ETHZ-310403/2020|EPI_ISL_603477|2020-10-08	EPI_ISL_603477	orf1ab
14408	C	T	>hCoV-19/Switzerland/SZ-ETHZ-310403/2020|EPI_ISL_603477|2020-10-08	EPI_ISL_603477	orf1ab
14805	C	T	>hCoV-19/Switzerland/SZ-ETHZ-310403/2020|EPI_ISL_603477|2020-10-08	EPI_ISL_603477	orf1ab
17278	G	T	>hCoV-19/Switzerland/SZ-ETHZ-310403/2020|EPI_ISL_603477|2020-10-08	EPI_ISL_603477	orf1ab
20284	A	T	>hCoV-19/Switzerland/SZ-ETHZ-310403/2020|EPI_ISL_603477|2020-10-08	EPI_ISL_603477	orf1ab
20285	T	C	>hCoV-19/Switzerland/SZ-ETHZ-310403/2020|EPI_ISL_603477|2020-10-08	EPI_ISL_603477	orf1ab
21255	G	C	>hCoV-19/Switzerland/SZ-ETHZ-310403/2020|EPI_ISL_603477|2020-10-08	EPI_ISL_603477	orf1ab
21830	G	T	>hCoV-19/Switzerland/SZ-ETHZ-310403/2020|EPI_ISL_603477|2020-10-08	EPI_ISL_603477	S
22227	C	T	>hCoV-19/Switzerland/SZ-ETHZ-310403/2020|EPI_ISL_603477|2020-10-08	EPI_ISL_603477	S
23403	A	G	>hCoV-19/Switzerland/SZ-ETHZ-310403/2020|EPI_ISL_603477|2020-10-08	EPI_ISL_603477	S
26801	C	G	>hCoV-19/Switzerland/SZ-ETHZ-310403/2020|EPI_ISL_603477|2020-10-08	EPI_ISL_603477	M
27755	A	T	>hCoV-19/Switzerland/SZ-ETHZ-310403/2020|EPI_ISL_603477|2020-10-08	EPI_ISL_603477	ORF7a
28144	C	T	>hCoV-19/Switzerland/SZ-ETHZ-310403/2020|EPI_ISL_603477|2020-10-08	EPI_ISL_603477	ORF8
28932	C	T	>hCoV-19/Switzerland/SZ-ETHZ-310403/2020|EPI_ISL_603477|2020-10-08	EPI_ISL_603477	N
29645	G	T	>hCoV-19/Switzerland/SZ-ETHZ-310403/2020|EPI_ISL_603477|2020-10-08	EPI_ISL_603477	ORF10
241	C	T	>hCoV-19/Switzerland/AG-ETHZ-310404/2020|EPI_ISL_603478|2020-10-08	EPI_ISL_603478	NonCoding
445	T	C	>hCoV-19/Switzerland/AG-ETHZ-310404/2020|EPI_ISL_603478|2020-10-08	EPI_ISL_603478	orf1ab
1513	C	T	>hCoV-19/Switzerland/AG-ETHZ-310404/2020|EPI_ISL_603478|2020-10-08	EPI_ISL_603478	orf1ab
3037	C	T	>hCoV-19/Switzerland/AG-ETHZ-310404/2020|EPI_ISL_603478|2020-10-08	EPI_ISL_603478	orf1ab
6286	C	T	>hCoV-19/Switzerland/AG-ETHZ-310404/2020|EPI_ISL_603478|2020-10-08	EPI_ISL_603478	orf1ab
8782	T	C	>hCoV-19/Switzerland/AG-ETHZ-310404/2020|EPI_ISL_603478|2020-10-08	EPI_ISL_603478	orf1ab
11747	C	T	>hCoV-19/Switzerland/AG-ETHZ-310404/2020|EPI_ISL_603478|2020-10-08	EPI_ISL_603478	orf1ab
14408	C	T	>hCoV-19/Switzerland/AG-ETHZ-310404/2020|EPI_ISL_603478|2020-10-08	EPI_ISL_603478	orf1ab
21255	G	C	>hCoV-19/Switzerland/AG-ETHZ-310404/2020|EPI_ISL_603478|2020-10-08	EPI_ISL_603478	orf1ab
22227	C	T	>hCoV-19/Switzerland/AG-ETHZ-310404/2020|EPI_ISL_603478|2020-10-08	EPI_ISL_603478	S
22377	C	T	>hCoV-19/Switzerland/AG-ETHZ-310404/2020|EPI_ISL_603478|2020-10-08	EPI_ISL_603478	S
23403	A	G	>hCoV-19/Switzerland/AG-ETHZ-310404/2020|EPI_ISL_603478|2020-10-08	EPI_ISL_603478	S
26801	C	G	>hCoV-19/Switzerland/AG-ETHZ-310404/2020|EPI_ISL_603478|2020-10-08	EPI_ISL_603478	M
28144	C	T	>hCoV-19/Switzerland/AG-ETHZ-310404/2020|EPI_ISL_603478|2020-10-08	EPI_ISL_603478	ORF8
28932	C	T	>hCoV-19/Switzerland/AG-ETHZ-310404/2020|EPI_ISL_603478|2020-10-08	EPI_ISL_603478	N
29645	G	T	>hCoV-19/Switzerland/AG-ETHZ-310404/2020|EPI_ISL_603478|2020-10-08	EPI_ISL_603478	ORF10
29751	G	T	>hCoV-19/Switzerland/AG-ETHZ-310404/2020|EPI_ISL_603478|2020-10-08	EPI_ISL_603478	NonCoding
241	C	T	>hCoV-19/Switzerland/GR-ETHZ-310405/2020|EPI_ISL_603479|2020-10-08	EPI_ISL_603479	NonCoding
445	T	C	>hCoV-19/Switzerland/GR-ETHZ-310405/2020|EPI_ISL_603479|2020-10-08	EPI_ISL_603479	orf1ab
3037	C	T	>hCoV-19/Switzerland/GR-ETHZ-310405/2020|EPI_ISL_603479|2020-10-08	EPI_ISL_603479	orf1ab
8782	T	C	>hCoV-19/Switzerland/GR-ETHZ-310405/2020|EPI_ISL_603479|2020-10-08	EPI_ISL_603479	orf1ab
14408	C	T	>hCoV-19/Switzerland/GR-ETHZ-310405/2020|EPI_ISL_603479|2020-10-08	EPI_ISL_603479	orf1ab
20284	A	T	>hCoV-19/Switzerland/GR-ETHZ-310405/2020|EPI_ISL_603479|2020-10-08	EPI_ISL_603479	orf1ab
20285	T	C	>hCoV-19/Switzerland/GR-ETHZ-310405/2020|EPI_ISL_603479|2020-10-08	EPI_ISL_603479	orf1ab
23403	A	G	>hCoV-19/Switzerland/GR-ETHZ-310405/2020|EPI_ISL_603479|2020-10-08	EPI_ISL_603479	S
26801	C	G	>hCoV-19/Switzerland/GR-ETHZ-310405/2020|EPI_ISL_603479|2020-10-08	EPI_ISL_603479	M
28144	C	T	>hCoV-19/Switzerland/GR-ETHZ-310405/2020|EPI_ISL_603479|2020-10-08	EPI_ISL_603479	ORF8
28932	C	T	>hCoV-19/Switzerland/GR-ETHZ-310405/2020|EPI_ISL_603479|2020-10-08	EPI_ISL_603479	N
29461	T	C	>hCoV-19/Switzerland/GR-ETHZ-310405/2020|EPI_ISL_603479|2020-10-08	EPI_ISL_603479	N
241	C	T	>hCoV-19/Switzerland/GR-ETHZ-310406/2020|EPI_ISL_603480|2020-10-08	EPI_ISL_603480	NonCoding
445	T	C	>hCoV-19/Switzerland/GR-ETHZ-310406/2020|EPI_ISL_603480|2020-10-08	EPI_ISL_603480	orf1ab
1513	C	T	>hCoV-19/Switzerland/GR-ETHZ-310406/2020|EPI_ISL_603480|2020-10-08	EPI_ISL_603480	orf1ab
2782	G	T	>hCoV-19/Switzerland/GR-ETHZ-310406/2020|EPI_ISL_603480|2020-10-08	EPI_ISL_603480	orf1ab
3037	C	T	>hCoV-19/Switzerland/GR-ETHZ-310406/2020|EPI_ISL_603480|2020-10-08	EPI_ISL_603480	orf1ab
6286	C	T	>hCoV-19/Switzerland/GR-ETHZ-310406/2020|EPI_ISL_603480|2020-10-08	EPI_ISL_603480	orf1ab
8782	T	C	>hCoV-19/Switzerland/GR-ETHZ-310406/2020|EPI_ISL_603480|2020-10-08	EPI_ISL_603480	orf1ab
11747	C	T	>hCoV-19/Switzerland/GR-ETHZ-310406/2020|EPI_ISL_603480|2020-10-08	EPI_ISL_603480	orf1ab
14408	C	T	>hCoV-19/Switzerland/GR-ETHZ-310406/2020|EPI_ISL_603480|2020-10-08	EPI_ISL_603480	orf1ab
16795	G	T	>hCoV-19/Switzerland/GR-ETHZ-310406/2020|EPI_ISL_603480|2020-10-08	EPI_ISL_603480	orf1ab
21255	G	C	>hCoV-19/Switzerland/GR-ETHZ-310406/2020|EPI_ISL_603480|2020-10-08	EPI_ISL_603480	orf1ab
22227	C	T	>hCoV-19/Switzerland/GR-ETHZ-310406/2020|EPI_ISL_603480|2020-10-08	EPI_ISL_603480	S
22377	C	T	>hCoV-19/Switzerland/GR-ETHZ-310406/2020|EPI_ISL_603480|2020-10-08	EPI_ISL_603480	S
23403	A	G	>hCoV-19/Switzerland/GR-ETHZ-310406/2020|EPI_ISL_603480|2020-10-08	EPI_ISL_603480	S
26801	C	G	>hCoV-19/Switzerland/GR-ETHZ-310406/2020|EPI_ISL_603480|2020-10-08	EPI_ISL_603480	M
28144	C	T	>hCoV-19/Switzerland/GR-ETHZ-310406/2020|EPI_ISL_603480|2020-10-08	EPI_ISL_603480	ORF8
28932	C	T	>hCoV-19/Switzerland/GR-ETHZ-310406/2020|EPI_ISL_603480|2020-10-08	EPI_ISL_603480	N
29645	G	T	>hCoV-19/Switzerland/GR-ETHZ-310406/2020|EPI_ISL_603480|2020-10-08	EPI_ISL_603480	ORF10
241	C	T	>hCoV-19/Switzerland/AG-ETHZ-310407/2020|EPI_ISL_603481|2020-10-08	EPI_ISL_603481	NonCoding
1236	A	G	>hCoV-19/Switzerland/AG-ETHZ-310407/2020|EPI_ISL_603481|2020-10-08	EPI_ISL_603481	orf1ab
3037	C	T	>hCoV-19/Switzerland/AG-ETHZ-310407/2020|EPI_ISL_603481|2020-10-08	EPI_ISL_603481	orf1ab
3738	C	T	>hCoV-19/Switzerland/AG-ETHZ-310407/2020|EPI_ISL_603481|2020-10-08	EPI_ISL_603481	orf1ab
8782	T	C	>hCoV-19/Switzerland/AG-ETHZ-310407/2020|EPI_ISL_603481|2020-10-08	EPI_ISL_603481	orf1ab
9130	G	T	>hCoV-19/Switzerland/AG-ETHZ-310407/2020|EPI_ISL_603481|2020-10-08	EPI_ISL_603481	orf1ab
14408	C	T	>hCoV-19/Switzerland/AG-ETHZ-310407/2020|EPI_ISL_603481|2020-10-08	EPI_ISL_603481	orf1ab
16111	C	T	>hCoV-19/Switzerland/AG-ETHZ-310407/2020|EPI_ISL_603481|2020-10-08	EPI_ISL_603481	orf1ab
23403	A	G	>hCoV-19/Switzerland/AG-ETHZ-310407/2020|EPI_ISL_603481|2020-10-08	EPI_ISL_603481	S
23580	G	C	>hCoV-19/Switzerland/AG-ETHZ-310407/2020|EPI_ISL_603481|2020-10-08	EPI_ISL_603481	S
27319	T	C	>hCoV-19/Switzerland/AG-ETHZ-310407/2020|EPI_ISL_603481|2020-10-08	EPI_ISL_603481	ORF6
28144	C	T	>hCoV-19/Switzerland/AG-ETHZ-310407/2020|EPI_ISL_603481|2020-10-08	EPI_ISL_603481	ORF8
28487	G	A	>hCoV-19/Switzerland/AG-ETHZ-310407/2020|EPI_ISL_603481|2020-10-08	EPI_ISL_603481	N
28868	C	T	>hCoV-19/Switzerland/AG-ETHZ-310407/2020|EPI_ISL_603481|2020-10-08	EPI_ISL_603481	N
28881	G	A	>hCoV-19/Switzerland/AG-ETHZ-310407/2020|EPI_ISL_603481|2020-10-08	EPI_ISL_603481	N
28882	G	A	>hCoV-19/Switzerland/AG-ETHZ-310407/2020|EPI_ISL_603481|2020-10-08	EPI_ISL_603481	N
28883	G	C	>hCoV-19/Switzerland/AG-ETHZ-310407/2020|EPI_ISL_603481|2020-10-08	EPI_ISL_603481	N
29706	G	T	>hCoV-19/Switzerland/AG-ETHZ-310407/2020|EPI_ISL_603481|2020-10-08	EPI_ISL_603481	NonCoding
241	C	T	>hCoV-19/Switzerland/GR-ETHZ-310408/2020|EPI_ISL_603482|2020-10-08	EPI_ISL_603482	NonCoding
1060	C	T	>hCoV-19/Switzerland/GR-ETHZ-310408/2020|EPI_ISL_603482|2020-10-08	EPI_ISL_603482	orf1ab
3037	C	T	>hCoV-19/Switzerland/GR-ETHZ-310408/2020|EPI_ISL_603482|2020-10-08	EPI_ISL_603482	orf1ab
4002	C	T	>hCoV-19/Switzerland/GR-ETHZ-310408/2020|EPI_ISL_603482|2020-10-08	EPI_ISL_603482	orf1ab
5284	C	T	>hCoV-19/Switzerland/GR-ETHZ-310408/2020|EPI_ISL_603482|2020-10-08	EPI_ISL_603482	orf1ab
8782	T	C	>hCoV-19/Switzerland/GR-ETHZ-310408/2020|EPI_ISL_603482|2020-10-08	EPI_ISL_603482	orf1ab
11752	C	T	>hCoV-19/Switzerland/GR-ETHZ-310408/2020|EPI_ISL_603482|2020-10-08	EPI_ISL_603482	orf1ab
13536	C	T	>hCoV-19/Switzerland/GR-ETHZ-310408/2020|EPI_ISL_603482|2020-10-08	EPI_ISL_603482	orf1ab
14408	C	T	>hCoV-19/Switzerland/GR-ETHZ-310408/2020|EPI_ISL_603482|2020-10-08	EPI_ISL_603482	orf1ab
19732	G	T	>hCoV-19/Switzerland/GR-ETHZ-310408/2020|EPI_ISL_603482|2020-10-08	EPI_ISL_603482	orf1ab
20931	G	T	>hCoV-19/Switzerland/GR-ETHZ-310408/2020|EPI_ISL_603482|2020-10-08	EPI_ISL_603482	orf1ab
23403	A	G	>hCoV-19/Switzerland/GR-ETHZ-310408/2020|EPI_ISL_603482|2020-10-08	EPI_ISL_603482	S
23731	C	T	>hCoV-19/Switzerland/GR-ETHZ-310408/2020|EPI_ISL_603482|2020-10-08	EPI_ISL_603482	S
28144	C	T	>hCoV-19/Switzerland/GR-ETHZ-310408/2020|EPI_ISL_603482|2020-10-08	EPI_ISL_603482	ORF8
28869	C	A	>hCoV-19/Switzerland/GR-ETHZ-310408/2020|EPI_ISL_603482|2020-10-08	EPI_ISL_603482	N
28870	A	G	>hCoV-19/Switzerland/GR-ETHZ-310408/2020|EPI_ISL_603482|2020-10-08	EPI_ISL_603482	N
28871	G	A	>hCoV-19/Switzerland/GR-ETHZ-310408/2020|EPI_ISL_603482|2020-10-08	EPI_ISL_603482	N
28881	G	A	>hCoV-19/Switzerland/GR-ETHZ-310408/2020|EPI_ISL_603482|2020-10-08	EPI_ISL_603482	N
28882	G	A	>hCoV-19/Switzerland/GR-ETHZ-310408/2020|EPI_ISL_603482|2020-10-08	EPI_ISL_603482	N
28883	G	C	>hCoV-19/Switzerland/GR-ETHZ-310408/2020|EPI_ISL_603482|2020-10-08	EPI_ISL_603482	N
241	C	T	>hCoV-19/Switzerland/SZ-ETHZ-310409/2020|EPI_ISL_603483|2020-10-08	EPI_ISL_603483	NonCoding
445	T	C	>hCoV-19/Switzerland/SZ-ETHZ-310409/2020|EPI_ISL_603483|2020-10-08	EPI_ISL_603483	orf1ab
3037	C	T	>hCoV-19/Switzerland/SZ-ETHZ-310409/2020|EPI_ISL_603483|2020-10-08	EPI_ISL_603483	orf1ab
6286	C	T	>hCoV-19/Switzerland/SZ-ETHZ-310409/2020|EPI_ISL_603483|2020-10-08	EPI_ISL_603483	orf1ab
8782	T	C	>hCoV-19/Switzerland/SZ-ETHZ-310409/2020|EPI_ISL_603483|2020-10-08	EPI_ISL_603483	orf1ab
11750	C	T	>hCoV-19/Switzerland/SZ-ETHZ-310409/2020|EPI_ISL_603483|2020-10-08	EPI_ISL_603483	orf1ab
14408	C	T	>hCoV-19/Switzerland/SZ-ETHZ-310409/2020|EPI_ISL_603483|2020-10-08	EPI_ISL_603483	orf1ab
14805	C	T	>hCoV-19/Switzerland/SZ-ETHZ-310409/2020|EPI_ISL_603483|2020-10-08	EPI_ISL_603483	orf1ab
17278	G	T	>hCoV-19/Switzerland/SZ-ETHZ-310409/2020|EPI_ISL_603483|2020-10-08	EPI_ISL_603483	orf1ab
20284	A	T	>hCoV-19/Switzerland/SZ-ETHZ-310409/2020|EPI_ISL_603483|2020-10-08	EPI_ISL_603483	orf1ab
20285	T	C	>hCoV-19/Switzerland/SZ-ETHZ-310409/2020|EPI_ISL_603483|2020-10-08	EPI_ISL_603483	orf1ab
21255	G	C	>hCoV-19/Switzerland/SZ-ETHZ-310409/2020|EPI_ISL_603483|2020-10-08	EPI_ISL_603483	orf1ab
21830	G	T	>hCoV-19/Switzerland/SZ-ETHZ-310409/2020|EPI_ISL_603483|2020-10-08	EPI_ISL_603483	S
22227	C	T	>hCoV-19/Switzerland/SZ-ETHZ-310409/2020|EPI_ISL_603483|2020-10-08	EPI_ISL_603483	S
23403	A	G	>hCoV-19/Switzerland/SZ-ETHZ-310409/2020|EPI_ISL_603483|2020-10-08	EPI_ISL_603483	S
26801	C	G	>hCoV-19/Switzerland/SZ-ETHZ-310409/2020|EPI_ISL_603483|2020-10-08	EPI_ISL_603483	M
27755	A	T	>hCoV-19/Switzerland/SZ-ETHZ-310409/2020|EPI_ISL_603483|2020-10-08	EPI_ISL_603483	ORF7a
28144	C	T	>hCoV-19/Switzerland/SZ-ETHZ-310409/2020|EPI_ISL_603483|2020-10-08	EPI_ISL_603483	ORF8
28932	C	T	>hCoV-19/Switzerland/SZ-ETHZ-310409/2020|EPI_ISL_603483|2020-10-08	EPI_ISL_603483	N
29645	G	T	>hCoV-19/Switzerland/SZ-ETHZ-310409/2020|EPI_ISL_603483|2020-10-08	EPI_ISL_603483	ORF10
241	C	T	>hCoV-19/Switzerland/SZ-ETHZ-310412/2020|EPI_ISL_603486|2020-10-08	EPI_ISL_603486	NonCoding
445	T	C	>hCoV-19/Switzerland/SZ-ETHZ-310412/2020|EPI_ISL_603486|2020-10-08	EPI_ISL_603486	orf1ab
3037	C	T	>hCoV-19/Switzerland/SZ-ETHZ-310412/2020|EPI_ISL_603486|2020-10-08	EPI_ISL_603486	orf1ab
6286	C	T	>hCoV-19/Switzerland/SZ-ETHZ-310412/2020|EPI_ISL_603486|2020-10-08	EPI_ISL_603486	orf1ab
8782	T	C	>hCoV-19/Switzerland/SZ-ETHZ-310412/2020|EPI_ISL_603486|2020-10-08	EPI_ISL_603486	orf1ab
14408	C	T	>hCoV-19/Switzerland/SZ-ETHZ-310412/2020|EPI_ISL_603486|2020-10-08	EPI_ISL_603486	orf1ab
14805	C	T	>hCoV-19/Switzerland/SZ-ETHZ-310412/2020|EPI_ISL_603486|2020-10-08	EPI_ISL_603486	orf1ab
17278	G	T	>hCoV-19/Switzerland/SZ-ETHZ-310412/2020|EPI_ISL_603486|2020-10-08	EPI_ISL_603486	orf1ab
20284	A	T	>hCoV-19/Switzerland/SZ-ETHZ-310412/2020|EPI_ISL_603486|2020-10-08	EPI_ISL_603486	orf1ab
20285	T	C	>hCoV-19/Switzerland/SZ-ETHZ-310412/2020|EPI_ISL_603486|2020-10-08	EPI_ISL_603486	orf1ab
21255	G	C	>hCoV-19/Switzerland/SZ-ETHZ-310412/2020|EPI_ISL_603486|2020-10-08	EPI_ISL_603486	orf1ab
21830	G	T	>hCoV-19/Switzerland/SZ-ETHZ-310412/2020|EPI_ISL_603486|2020-10-08	EPI_ISL_603486	S
22227	C	T	>hCoV-19/Switzerland/SZ-ETHZ-310412/2020|EPI_ISL_603486|2020-10-08	EPI_ISL_603486	S
23403	A	G	>hCoV-19/Switzerland/SZ-ETHZ-310412/2020|EPI_ISL_603486|2020-10-08	EPI_ISL_603486	S
26801	C	G	>hCoV-19/Switzerland/SZ-ETHZ-310412/2020|EPI_ISL_603486|2020-10-08	EPI_ISL_603486	M
27755	A	T	>hCoV-19/Switzerland/SZ-ETHZ-310412/2020|EPI_ISL_603486|2020-10-08	EPI_ISL_603486	ORF7a
28144	C	T	>hCoV-19/Switzerland/SZ-ETHZ-310412/2020|EPI_ISL_603486|2020-10-08	EPI_ISL_603486	ORF8
28932	C	T	>hCoV-19/Switzerland/SZ-ETHZ-310412/2020|EPI_ISL_603486|2020-10-08	EPI_ISL_603486	N
29645	G	T	>hCoV-19/Switzerland/SZ-ETHZ-310412/2020|EPI_ISL_603486|2020-10-08	EPI_ISL_603486	ORF10
241	C	T	>hCoV-19/Switzerland/GR-ETHZ-310414/2020|EPI_ISL_603488|2020-10-08	EPI_ISL_603488	NonCoding
445	T	C	>hCoV-19/Switzerland/GR-ETHZ-310414/2020|EPI_ISL_603488|2020-10-08	EPI_ISL_603488	orf1ab
1513	C	T	>hCoV-19/Switzerland/GR-ETHZ-310414/2020|EPI_ISL_603488|2020-10-08	EPI_ISL_603488	orf1ab
3037	C	T	>hCoV-19/Switzerland/GR-ETHZ-310414/2020|EPI_ISL_603488|2020-10-08	EPI_ISL_603488	orf1ab
6286	C	T	>hCoV-19/Switzerland/GR-ETHZ-310414/2020|EPI_ISL_603488|2020-10-08	EPI_ISL_603488	orf1ab
7717	T	G	>hCoV-19/Switzerland/GR-ETHZ-310414/2020|EPI_ISL_603488|2020-10-08	EPI_ISL_603488	orf1ab
8782	T	C	>hCoV-19/Switzerland/GR-ETHZ-310414/2020|EPI_ISL_603488|2020-10-08	EPI_ISL_603488	orf1ab
11747	C	T	>hCoV-19/Switzerland/GR-ETHZ-310414/2020|EPI_ISL_603488|2020-10-08	EPI_ISL_603488	orf1ab
14408	C	T	>hCoV-19/Switzerland/GR-ETHZ-310414/2020|EPI_ISL_603488|2020-10-08	EPI_ISL_603488	orf1ab
16795	G	T	>hCoV-19/Switzerland/GR-ETHZ-310414/2020|EPI_ISL_603488|2020-10-08	EPI_ISL_603488	orf1ab
21255	G	C	>hCoV-19/Switzerland/GR-ETHZ-310414/2020|EPI_ISL_603488|2020-10-08	EPI_ISL_603488	orf1ab
22227	C	T	>hCoV-19/Switzerland/GR-ETHZ-310414/2020|EPI_ISL_603488|2020-10-08	EPI_ISL_603488	S
22377	C	T	>hCoV-19/Switzerland/GR-ETHZ-310414/2020|EPI_ISL_603488|2020-10-08	EPI_ISL_603488	S
23403	A	G	>hCoV-19/Switzerland/GR-ETHZ-310414/2020|EPI_ISL_603488|2020-10-08	EPI_ISL_603488	S
26801	C	G	>hCoV-19/Switzerland/GR-ETHZ-310414/2020|EPI_ISL_603488|2020-10-08	EPI_ISL_603488	M
28144	C	T	>hCoV-19/Switzerland/GR-ETHZ-310414/2020|EPI_ISL_603488|2020-10-08	EPI_ISL_603488	ORF8
28932	C	T	>hCoV-19/Switzerland/GR-ETHZ-310414/2020|EPI_ISL_603488|2020-10-08	EPI_ISL_603488	N
29645	G	T	>hCoV-19/Switzerland/GR-ETHZ-310414/2020|EPI_ISL_603488|2020-10-08	EPI_ISL_603488	ORF10
241	C	T	>hCoV-19/Switzerland/ZH-ETHZ-310415/2020|EPI_ISL_603489|2020-10-08	EPI_ISL_603489	NonCoding
445	T	C	>hCoV-19/Switzerland/ZH-ETHZ-310415/2020|EPI_ISL_603489|2020-10-08	EPI_ISL_603489	orf1ab
1513	C	T	>hCoV-19/Switzerland/ZH-ETHZ-310415/2020|EPI_ISL_603489|2020-10-08	EPI_ISL_603489	orf1ab
3037	C	T	>hCoV-19/Switzerland/ZH-ETHZ-310415/2020|EPI_ISL_603489|2020-10-08	EPI_ISL_603489	orf1ab
6286	C	T	>hCoV-19/Switzerland/ZH-ETHZ-310415/2020|EPI_ISL_603489|2020-10-08	EPI_ISL_603489	orf1ab
8782	T	C	>hCoV-19/Switzerland/ZH-ETHZ-310415/2020|EPI_ISL_603489|2020-10-08	EPI_ISL_603489	orf1ab
11747	C	T	>hCoV-19/Switzerland/ZH-ETHZ-310415/2020|EPI_ISL_603489|2020-10-08	EPI_ISL_603489	orf1ab
14408	C	T	>hCoV-19/Switzerland/ZH-ETHZ-310415/2020|EPI_ISL_603489|2020-10-08	EPI_ISL_603489	orf1ab
16795	G	T	>hCoV-19/Switzerland/ZH-ETHZ-310415/2020|EPI_ISL_603489|2020-10-08	EPI_ISL_603489	orf1ab
21255	G	C	>hCoV-19/Switzerland/ZH-ETHZ-310415/2020|EPI_ISL_603489|2020-10-08	EPI_ISL_603489	orf1ab
22227	C	T	>hCoV-19/Switzerland/ZH-ETHZ-310415/2020|EPI_ISL_603489|2020-10-08	EPI_ISL_603489	S
22377	C	T	>hCoV-19/Switzerland/ZH-ETHZ-310415/2020|EPI_ISL_603489|2020-10-08	EPI_ISL_603489	S
23403	A	G	>hCoV-19/Switzerland/ZH-ETHZ-310415/2020|EPI_ISL_603489|2020-10-08	EPI_ISL_603489	S
26801	C	G	>hCoV-19/Switzerland/ZH-ETHZ-310415/2020|EPI_ISL_603489|2020-10-08	EPI_ISL_603489	M
28144	C	T	>hCoV-19/Switzerland/ZH-ETHZ-310415/2020|EPI_ISL_603489|2020-10-08	EPI_ISL_603489	ORF8
28932	C	T	>hCoV-19/Switzerland/ZH-ETHZ-310415/2020|EPI_ISL_603489|2020-10-08	EPI_ISL_603489	N
29645	G	T	>hCoV-19/Switzerland/ZH-ETHZ-310415/2020|EPI_ISL_603489|2020-10-08	EPI_ISL_603489	ORF10
241	C	T	>hCoV-19/Switzerland/ZH-ETHZ-310416/2020|EPI_ISL_603490|2020-10-08	EPI_ISL_603490	NonCoding
1236	A	G	>hCoV-19/Switzerland/ZH-ETHZ-310416/2020|EPI_ISL_603490|2020-10-08	EPI_ISL_603490	orf1ab
3037	C	T	>hCoV-19/Switzerland/ZH-ETHZ-310416/2020|EPI_ISL_603490|2020-10-08	EPI_ISL_603490	orf1ab
3738	C	T	>hCoV-19/Switzerland/ZH-ETHZ-310416/2020|EPI_ISL_603490|2020-10-08	EPI_ISL_603490	orf1ab
8782	T	C	>hCoV-19/Switzerland/ZH-ETHZ-310416/2020|EPI_ISL_603490|2020-10-08	EPI_ISL_603490	orf1ab
9130	G	T	>hCoV-19/Switzerland/ZH-ETHZ-310416/2020|EPI_ISL_603490|2020-10-08	EPI_ISL_603490	orf1ab
14408	C	T	>hCoV-19/Switzerland/ZH-ETHZ-310416/2020|EPI_ISL_603490|2020-10-08	EPI_ISL_603490	orf1ab
16111	C	T	>hCoV-19/Switzerland/ZH-ETHZ-310416/2020|EPI_ISL_603490|2020-10-08	EPI_ISL_603490	orf1ab
18186	G	T	>hCoV-19/Switzerland/ZH-ETHZ-310416/2020|EPI_ISL_603490|2020-10-08	EPI_ISL_603490	orf1ab
23403	A	G	>hCoV-19/Switzerland/ZH-ETHZ-310416/2020|EPI_ISL_603490|2020-10-08	EPI_ISL_603490	S
23580	G	C	>hCoV-19/Switzerland/ZH-ETHZ-310416/2020|EPI_ISL_603490|2020-10-08	EPI_ISL_603490	S
27319	T	C	>hCoV-19/Switzerland/ZH-ETHZ-310416/2020|EPI_ISL_603490|2020-10-08	EPI_ISL_603490	ORF6
28144	C	T	>hCoV-19/Switzerland/ZH-ETHZ-310416/2020|EPI_ISL_603490|2020-10-08	EPI_ISL_603490	ORF8
28487	G	A	>hCoV-19/Switzerland/ZH-ETHZ-310416/2020|EPI_ISL_603490|2020-10-08	EPI_ISL_603490	N
28868	C	T	>hCoV-19/Switzerland/ZH-ETHZ-310416/2020|EPI_ISL_603490|2020-10-08	EPI_ISL_603490	N
28881	G	A	>hCoV-19/Switzerland/ZH-ETHZ-310416/2020|EPI_ISL_603490|2020-10-08	EPI_ISL_603490	N
28882	G	A	>hCoV-19/Switzerland/ZH-ETHZ-310416/2020|EPI_ISL_603490|2020-10-08	EPI_ISL_603490	N
28883	G	C	>hCoV-19/Switzerland/ZH-ETHZ-310416/2020|EPI_ISL_603490|2020-10-08	EPI_ISL_603490	N
29706	G	T	>hCoV-19/Switzerland/ZH-ETHZ-310416/2020|EPI_ISL_603490|2020-10-08	EPI_ISL_603490	NonCoding
241	C	T	>hCoV-19/Switzerland/ZH-ETHZ-310417/2020|EPI_ISL_603491|2020-10-08	EPI_ISL_603491	NonCoding
445	T	C	>hCoV-19/Switzerland/ZH-ETHZ-310417/2020|EPI_ISL_603491|2020-10-08	EPI_ISL_603491	orf1ab
1513	C	T	>hCoV-19/Switzerland/ZH-ETHZ-310417/2020|EPI_ISL_603491|2020-10-08	EPI_ISL_603491	orf1ab
3037	C	T	>hCoV-19/Switzerland/ZH-ETHZ-310417/2020|EPI_ISL_603491|2020-10-08	EPI_ISL_603491	orf1ab
6286	C	T	>hCoV-19/Switzerland/ZH-ETHZ-310417/2020|EPI_ISL_603491|2020-10-08	EPI_ISL_603491	orf1ab
8782	T	C	>hCoV-19/Switzerland/ZH-ETHZ-310417/2020|EPI_ISL_603491|2020-10-08	EPI_ISL_603491	orf1ab
11747	C	T	>hCoV-19/Switzerland/ZH-ETHZ-310417/2020|EPI_ISL_603491|2020-10-08	EPI_ISL_603491	orf1ab
14408	C	T	>hCoV-19/Switzerland/ZH-ETHZ-310417/2020|EPI_ISL_603491|2020-10-08	EPI_ISL_603491	orf1ab
16795	G	T	>hCoV-19/Switzerland/ZH-ETHZ-310417/2020|EPI_ISL_603491|2020-10-08	EPI_ISL_603491	orf1ab
21255	G	C	>hCoV-19/Switzerland/ZH-ETHZ-310417/2020|EPI_ISL_603491|2020-10-08	EPI_ISL_603491	orf1ab
22227	C	T	>hCoV-19/Switzerland/ZH-ETHZ-310417/2020|EPI_ISL_603491|2020-10-08	EPI_ISL_603491	S
22377	C	T	>hCoV-19/Switzerland/ZH-ETHZ-310417/2020|EPI_ISL_603491|2020-10-08	EPI_ISL_603491	S
23403	A	G	>hCoV-19/Switzerland/ZH-ETHZ-310417/2020|EPI_ISL_603491|2020-10-08	EPI_ISL_603491	S
26801	C	G	>hCoV-19/Switzerland/ZH-ETHZ-310417/2020|EPI_ISL_603491|2020-10-08	EPI_ISL_603491	M
28144	C	T	>hCoV-19/Switzerland/ZH-ETHZ-310417/2020|EPI_ISL_603491|2020-10-08	EPI_ISL_603491	ORF8
28932	C	T	>hCoV-19/Switzerland/ZH-ETHZ-310417/2020|EPI_ISL_603491|2020-10-08	EPI_ISL_603491	N
29645	G	T	>hCoV-19/Switzerland/ZH-ETHZ-310417/2020|EPI_ISL_603491|2020-10-08	EPI_ISL_603491	ORF10
241	C	T	>hCoV-19/Switzerland/ZH-ETHZ-310418/2020|EPI_ISL_603492|2020-10-08	EPI_ISL_603492	NonCoding
445	T	C	>hCoV-19/Switzerland/ZH-ETHZ-310418/2020|EPI_ISL_603492|2020-10-08	EPI_ISL_603492	orf1ab
625	G	T	>hCoV-19/Switzerland/ZH-ETHZ-310418/2020|EPI_ISL_603492|2020-10-08	EPI_ISL_603492	orf1ab
3037	C	T	>hCoV-19/Switzerland/ZH-ETHZ-310418/2020|EPI_ISL_603492|2020-10-08	EPI_ISL_603492	orf1ab
8782	T	C	>hCoV-19/Switzerland/ZH-ETHZ-310418/2020|EPI_ISL_603492|2020-10-08	EPI_ISL_603492	orf1ab
14408	C	T	>hCoV-19/Switzerland/ZH-ETHZ-310418/2020|EPI_ISL_603492|2020-10-08	EPI_ISL_603492	orf1ab
20661	T	C	>hCoV-19/Switzerland/ZH-ETHZ-310418/2020|EPI_ISL_603492|2020-10-08	EPI_ISL_603492	orf1ab
21255	G	C	>hCoV-19/Switzerland/ZH-ETHZ-310418/2020|EPI_ISL_603492|2020-10-08	EPI_ISL_603492	orf1ab
22227	C	T	>hCoV-19/Switzerland/ZH-ETHZ-310418/2020|EPI_ISL_603492|2020-10-08	EPI_ISL_603492	S
23403	A	G	>hCoV-19/Switzerland/ZH-ETHZ-310418/2020|EPI_ISL_603492|2020-10-08	EPI_ISL_603492	S
26801	C	G	>hCoV-19/Switzerland/ZH-ETHZ-310418/2020|EPI_ISL_603492|2020-10-08	EPI_ISL_603492	M
28144	C	T	>hCoV-19/Switzerland/ZH-ETHZ-310418/2020|EPI_ISL_603492|2020-10-08	EPI_ISL_603492	ORF8
28932	C	T	>hCoV-19/Switzerland/ZH-ETHZ-310418/2020|EPI_ISL_603492|2020-10-08	EPI_ISL_603492	N
241	C	T	>hCoV-19/Switzerland/ZH-ETHZ-310419/2020|EPI_ISL_603493|2020-10-08	EPI_ISL_603493	NonCoding
445	T	C	>hCoV-19/Switzerland/ZH-ETHZ-310419/2020|EPI_ISL_603493|2020-10-08	EPI_ISL_603493	orf1ab
1513	C	T	>hCoV-19/Switzerland/ZH-ETHZ-310419/2020|EPI_ISL_603493|2020-10-08	EPI_ISL_603493	orf1ab
3037	C	T	>hCoV-19/Switzerland/ZH-ETHZ-310419/2020|EPI_ISL_603493|2020-10-08	EPI_ISL_603493	orf1ab
6286	C	T	>hCoV-19/Switzerland/ZH-ETHZ-310419/2020|EPI_ISL_603493|2020-10-08	EPI_ISL_603493	orf1ab
8782	T	C	>hCoV-19/Switzerland/ZH-ETHZ-310419/2020|EPI_ISL_603493|2020-10-08	EPI_ISL_603493	orf1ab
11747	C	T	>hCoV-19/Switzerland/ZH-ETHZ-310419/2020|EPI_ISL_603493|2020-10-08	EPI_ISL_603493	orf1ab
14408	C	T	>hCoV-19/Switzerland/ZH-ETHZ-310419/2020|EPI_ISL_603493|2020-10-08	EPI_ISL_603493	orf1ab
16795	G	T	>hCoV-19/Switzerland/ZH-ETHZ-310419/2020|EPI_ISL_603493|2020-10-08	EPI_ISL_603493	orf1ab
21255	G	C	>hCoV-19/Switzerland/ZH-ETHZ-310419/2020|EPI_ISL_603493|2020-10-08	EPI_ISL_603493	orf1ab
22227	C	T	>hCoV-19/Switzerland/ZH-ETHZ-310419/2020|EPI_ISL_603493|2020-10-08	EPI_ISL_603493	S
22377	C	T	>hCoV-19/Switzerland/ZH-ETHZ-310419/2020|EPI_ISL_603493|2020-10-08	EPI_ISL_603493	S
23403	A	G	>hCoV-19/Switzerland/ZH-ETHZ-310419/2020|EPI_ISL_603493|2020-10-08	EPI_ISL_603493	S
26801	C	G	>hCoV-19/Switzerland/ZH-ETHZ-310419/2020|EPI_ISL_603493|2020-10-08	EPI_ISL_603493	M
28144	C	T	>hCoV-19/Switzerland/ZH-ETHZ-310419/2020|EPI_ISL_603493|2020-10-08	EPI_ISL_603493	ORF8
28932	C	T	>hCoV-19/Switzerland/ZH-ETHZ-310419/2020|EPI_ISL_603493|2020-10-08	EPI_ISL_603493	N
29645	G	T	>hCoV-19/Switzerland/ZH-ETHZ-310419/2020|EPI_ISL_603493|2020-10-08	EPI_ISL_603493	ORF10
241	C	T	>hCoV-19/Switzerland/ZH-ETHZ-310420/2020|EPI_ISL_603494|2020-10-08	EPI_ISL_603494	NonCoding
445	T	C	>hCoV-19/Switzerland/ZH-ETHZ-310420/2020|EPI_ISL_603494|2020-10-08	EPI_ISL_603494	orf1ab
1513	C	T	>hCoV-19/Switzerland/ZH-ETHZ-310420/2020|EPI_ISL_603494|2020-10-08	EPI_ISL_603494	orf1ab
3037	C	T	>hCoV-19/Switzerland/ZH-ETHZ-310420/2020|EPI_ISL_603494|2020-10-08	EPI_ISL_603494	orf1ab
6286	C	T	>hCoV-19/Switzerland/ZH-ETHZ-310420/2020|EPI_ISL_603494|2020-10-08	EPI_ISL_603494	orf1ab
8782	T	C	>hCoV-19/Switzerland/ZH-ETHZ-310420/2020|EPI_ISL_603494|2020-10-08	EPI_ISL_603494	orf1ab
11747	C	T	>hCoV-19/Switzerland/ZH-ETHZ-310420/2020|EPI_ISL_603494|2020-10-08	EPI_ISL_603494	orf1ab
14408	C	T	>hCoV-19/Switzerland/ZH-ETHZ-310420/2020|EPI_ISL_603494|2020-10-08	EPI_ISL_603494	orf1ab
16795	G	T	>hCoV-19/Switzerland/ZH-ETHZ-310420/2020|EPI_ISL_603494|2020-10-08	EPI_ISL_603494	orf1ab
21255	G	C	>hCoV-19/Switzerland/ZH-ETHZ-310420/2020|EPI_ISL_603494|2020-10-08	EPI_ISL_603494	orf1ab
22227	C	T	>hCoV-19/Switzerland/ZH-ETHZ-310420/2020|EPI_ISL_603494|2020-10-08	EPI_ISL_603494	S
22377	C	T	>hCoV-19/Switzerland/ZH-ETHZ-310420/2020|EPI_ISL_603494|2020-10-08	EPI_ISL_603494	S
23403	A	G	>hCoV-19/Switzerland/ZH-ETHZ-310420/2020|EPI_ISL_603494|2020-10-08	EPI_ISL_603494	S
26801	C	G	>hCoV-19/Switzerland/ZH-ETHZ-310420/2020|EPI_ISL_603494|2020-10-08	EPI_ISL_603494	M
28144	C	T	>hCoV-19/Switzerland/ZH-ETHZ-310420/2020|EPI_ISL_603494|2020-10-08	EPI_ISL_603494	ORF8
28932	C	T	>hCoV-19/Switzerland/ZH-ETHZ-310420/2020|EPI_ISL_603494|2020-10-08	EPI_ISL_603494	N
29645	G	T	>hCoV-19/Switzerland/ZH-ETHZ-310420/2020|EPI_ISL_603494|2020-10-08	EPI_ISL_603494	ORF10
241	C	T	>hCoV-19/Switzerland/ZH-ETHZ-310422/2020|EPI_ISL_603496|2020-10-08	EPI_ISL_603496	NonCoding
445	T	C	>hCoV-19/Switzerland/ZH-ETHZ-310422/2020|EPI_ISL_603496|2020-10-08	EPI_ISL_603496	orf1ab
625	G	T	>hCoV-19/Switzerland/ZH-ETHZ-310422/2020|EPI_ISL_603496|2020-10-08	EPI_ISL_603496	orf1ab
3037	C	T	>hCoV-19/Switzerland/ZH-ETHZ-310422/2020|EPI_ISL_603496|2020-10-08	EPI_ISL_603496	orf1ab
8782	T	C	>hCoV-19/Switzerland/ZH-ETHZ-310422/2020|EPI_ISL_603496|2020-10-08	EPI_ISL_603496	orf1ab
14408	C	T	>hCoV-19/Switzerland/ZH-ETHZ-310422/2020|EPI_ISL_603496|2020-10-08	EPI_ISL_603496	orf1ab
21255	G	C	>hCoV-19/Switzerland/ZH-ETHZ-310422/2020|EPI_ISL_603496|2020-10-08	EPI_ISL_603496	orf1ab
23403	A	G	>hCoV-19/Switzerland/ZH-ETHZ-310422/2020|EPI_ISL_603496|2020-10-08	EPI_ISL_603496	S
28144	C	T	>hCoV-19/Switzerland/ZH-ETHZ-310422/2020|EPI_ISL_603496|2020-10-08	EPI_ISL_603496	ORF8
222	C	T	>hCoV-19/Switzerland/ZH-ETHZ-310423/2020|EPI_ISL_603497|2020-10-08	EPI_ISL_603497	NonCoding
241	C	T	>hCoV-19/Switzerland/ZH-ETHZ-310423/2020|EPI_ISL_603497|2020-10-08	EPI_ISL_603497	NonCoding
445	T	C	>hCoV-19/Switzerland/ZH-ETHZ-310423/2020|EPI_ISL_603497|2020-10-08	EPI_ISL_603497	orf1ab
3037	C	T	>hCoV-19/Switzerland/ZH-ETHZ-310423/2020|EPI_ISL_603497|2020-10-08	EPI_ISL_603497	orf1ab
6286	C	T	>hCoV-19/Switzerland/ZH-ETHZ-310423/2020|EPI_ISL_603497|2020-10-08	EPI_ISL_603497	orf1ab
8782	T	C	>hCoV-19/Switzerland/ZH-ETHZ-310423/2020|EPI_ISL_603497|2020-10-08	EPI_ISL_603497	orf1ab
14408	C	T	>hCoV-19/Switzerland/ZH-ETHZ-310423/2020|EPI_ISL_603497|2020-10-08	EPI_ISL_603497	orf1ab
20661	T	C	>hCoV-19/Switzerland/ZH-ETHZ-310423/2020|EPI_ISL_603497|2020-10-08	EPI_ISL_603497	orf1ab
21255	G	C	>hCoV-19/Switzerland/ZH-ETHZ-310423/2020|EPI_ISL_603497|2020-10-08	EPI_ISL_603497	orf1ab
21468	G	T	>hCoV-19/Switzerland/ZH-ETHZ-310423/2020|EPI_ISL_603497|2020-10-08	EPI_ISL_603497	orf1ab
22227	C	T	>hCoV-19/Switzerland/ZH-ETHZ-310423/2020|EPI_ISL_603497|2020-10-08	EPI_ISL_603497	S
23403	A	G	>hCoV-19/Switzerland/ZH-ETHZ-310423/2020|EPI_ISL_603497|2020-10-08	EPI_ISL_603497	S
26801	C	G	>hCoV-19/Switzerland/ZH-ETHZ-310423/2020|EPI_ISL_603497|2020-10-08	EPI_ISL_603497	M
28144	C	T	>hCoV-19/Switzerland/ZH-ETHZ-310423/2020|EPI_ISL_603497|2020-10-08	EPI_ISL_603497	ORF8
28932	C	T	>hCoV-19/Switzerland/ZH-ETHZ-310423/2020|EPI_ISL_603497|2020-10-08	EPI_ISL_603497	N
29386	C	T	>hCoV-19/Switzerland/ZH-ETHZ-310423/2020|EPI_ISL_603497|2020-10-08	EPI_ISL_603497	N
29645	G	T	>hCoV-19/Switzerland/ZH-ETHZ-310423/2020|EPI_ISL_603497|2020-10-08	EPI_ISL_603497	ORF10
241	C	T	>hCoV-19/Switzerland/ZH-ETHZ-310424/2020|EPI_ISL_603498|2020-10-08	EPI_ISL_603498	NonCoding
3037	C	T	>hCoV-19/Switzerland/ZH-ETHZ-310424/2020|EPI_ISL_603498|2020-10-08	EPI_ISL_603498	orf1ab
3267	C	T	>hCoV-19/Switzerland/ZH-ETHZ-310424/2020|EPI_ISL_603498|2020-10-08	EPI_ISL_603498	orf1ab
8782	T	C	>hCoV-19/Switzerland/ZH-ETHZ-310424/2020|EPI_ISL_603498|2020-10-08	EPI_ISL_603498	orf1ab
9130	G	T	>hCoV-19/Switzerland/ZH-ETHZ-310424/2020|EPI_ISL_603498|2020-10-08	EPI_ISL_603498	orf1ab
12374	C	T	>hCoV-19/Switzerland/ZH-ETHZ-310424/2020|EPI_ISL_603498|2020-10-08	EPI_ISL_603498	orf1ab
14408	C	T	>hCoV-19/Switzerland/ZH-ETHZ-310424/2020|EPI_ISL_603498|2020-10-08	EPI_ISL_603498	orf1ab
16323	C	T	>hCoV-19/Switzerland/ZH-ETHZ-310424/2020|EPI_ISL_603498|2020-10-08	EPI_ISL_603498	orf1ab
18756	G	T	>hCoV-19/Switzerland/ZH-ETHZ-310424/2020|EPI_ISL_603498|2020-10-08	EPI_ISL_603498	orf1ab
19961	C	T	>hCoV-19/Switzerland/ZH-ETHZ-310424/2020|EPI_ISL_603498|2020-10-08	EPI_ISL_603498	orf1ab
21538	G	T	>hCoV-19/Switzerland/ZH-ETHZ-310424/2020|EPI_ISL_603498|2020-10-08	EPI_ISL_603498	orf1ab
23403	A	G	>hCoV-19/Switzerland/ZH-ETHZ-310424/2020|EPI_ISL_603498|2020-10-08	EPI_ISL_603498	S
27319	T	C	>hCoV-19/Switzerland/ZH-ETHZ-310424/2020|EPI_ISL_603498|2020-10-08	EPI_ISL_603498	ORF6
28144	C	T	>hCoV-19/Switzerland/ZH-ETHZ-310424/2020|EPI_ISL_603498|2020-10-08	EPI_ISL_603498	ORF8
28487	G	A	>hCoV-19/Switzerland/ZH-ETHZ-310424/2020|EPI_ISL_603498|2020-10-08	EPI_ISL_603498	N
28868	C	T	>hCoV-19/Switzerland/ZH-ETHZ-310424/2020|EPI_ISL_603498|2020-10-08	EPI_ISL_603498	N
28881	G	A	>hCoV-19/Switzerland/ZH-ETHZ-310424/2020|EPI_ISL_603498|2020-10-08	EPI_ISL_603498	N
28882	G	A	>hCoV-19/Switzerland/ZH-ETHZ-310424/2020|EPI_ISL_603498|2020-10-08	EPI_ISL_603498	N
28883	G	C	>hCoV-19/Switzerland/ZH-ETHZ-310424/2020|EPI_ISL_603498|2020-10-08	EPI_ISL_603498	N
29077	C	T	>hCoV-19/Switzerland/ZH-ETHZ-310424/2020|EPI_ISL_603498|2020-10-08	EPI_ISL_603498	N
29239	G	T	>hCoV-19/Switzerland/ZH-ETHZ-310424/2020|EPI_ISL_603498|2020-10-08	EPI_ISL_603498	N
241	C	T	>hCoV-19/Switzerland/ZH-ETHZ-310425/2020|EPI_ISL_603499|2020-10-08	EPI_ISL_603499	NonCoding
1236	A	G	>hCoV-19/Switzerland/ZH-ETHZ-310425/2020|EPI_ISL_603499|2020-10-08	EPI_ISL_603499	orf1ab
3037	C	T	>hCoV-19/Switzerland/ZH-ETHZ-310425/2020|EPI_ISL_603499|2020-10-08	EPI_ISL_603499	orf1ab
3738	C	T	>hCoV-19/Switzerland/ZH-ETHZ-310425/2020|EPI_ISL_603499|2020-10-08	EPI_ISL_603499	orf1ab
8782	T	C	>hCoV-19/Switzerland/ZH-ETHZ-310425/2020|EPI_ISL_603499|2020-10-08	EPI_ISL_603499	orf1ab
9130	G	T	>hCoV-19/Switzerland/ZH-ETHZ-310425/2020|EPI_ISL_603499|2020-10-08	EPI_ISL_603499	orf1ab
14408	C	T	>hCoV-19/Switzerland/ZH-ETHZ-310425/2020|EPI_ISL_603499|2020-10-08	EPI_ISL_603499	orf1ab
16111	C	T	>hCoV-19/Switzerland/ZH-ETHZ-310425/2020|EPI_ISL_603499|2020-10-08	EPI_ISL_603499	orf1ab
18186	G	T	>hCoV-19/Switzerland/ZH-ETHZ-310425/2020|EPI_ISL_603499|2020-10-08	EPI_ISL_603499	orf1ab
23403	A	G	>hCoV-19/Switzerland/ZH-ETHZ-310425/2020|EPI_ISL_603499|2020-10-08	EPI_ISL_603499	S
23580	G	C	>hCoV-19/Switzerland/ZH-ETHZ-310425/2020|EPI_ISL_603499|2020-10-08	EPI_ISL_603499	S
27319	T	C	>hCoV-19/Switzerland/ZH-ETHZ-310425/2020|EPI_ISL_603499|2020-10-08	EPI_ISL_603499	ORF6
28144	C	T	>hCoV-19/Switzerland/ZH-ETHZ-310425/2020|EPI_ISL_603499|2020-10-08	EPI_ISL_603499	ORF8
28487	G	A	>hCoV-19/Switzerland/ZH-ETHZ-310425/2020|EPI_ISL_603499|2020-10-08	EPI_ISL_603499	N
28868	C	T	>hCoV-19/Switzerland/ZH-ETHZ-310425/2020|EPI_ISL_603499|2020-10-08	EPI_ISL_603499	N
28881	G	A	>hCoV-19/Switzerland/ZH-ETHZ-310425/2020|EPI_ISL_603499|2020-10-08	EPI_ISL_603499	N
28882	G	A	>hCoV-19/Switzerland/ZH-ETHZ-310425/2020|EPI_ISL_603499|2020-10-08	EPI_ISL_603499	N
28883	G	C	>hCoV-19/Switzerland/ZH-ETHZ-310425/2020|EPI_ISL_603499|2020-10-08	EPI_ISL_603499	N
29706	G	T	>hCoV-19/Switzerland/ZH-ETHZ-310425/2020|EPI_ISL_603499|2020-10-08	EPI_ISL_603499	NonCoding
241	C	T	>hCoV-19/Switzerland/BE-ETHZ-310427/2020|EPI_ISL_603501|2020-10-08	EPI_ISL_603501	NonCoding
1236	A	G	>hCoV-19/Switzerland/BE-ETHZ-310427/2020|EPI_ISL_603501|2020-10-08	EPI_ISL_603501	orf1ab
3037	C	T	>hCoV-19/Switzerland/BE-ETHZ-310427/2020|EPI_ISL_603501|2020-10-08	EPI_ISL_603501	orf1ab
3738	C	T	>hCoV-19/Switzerland/BE-ETHZ-310427/2020|EPI_ISL_603501|2020-10-08	EPI_ISL_603501	orf1ab
8782	T	C	>hCoV-19/Switzerland/BE-ETHZ-310427/2020|EPI_ISL_603501|2020-10-08	EPI_ISL_603501	orf1ab
9130	G	T	>hCoV-19/Switzerland/BE-ETHZ-310427/2020|EPI_ISL_603501|2020-10-08	EPI_ISL_603501	orf1ab
14408	C	T	>hCoV-19/Switzerland/BE-ETHZ-310427/2020|EPI_ISL_603501|2020-10-08	EPI_ISL_603501	orf1ab
16111	C	T	>hCoV-19/Switzerland/BE-ETHZ-310427/2020|EPI_ISL_603501|2020-10-08	EPI_ISL_603501	orf1ab
23403	A	G	>hCoV-19/Switzerland/BE-ETHZ-310427/2020|EPI_ISL_603501|2020-10-08	EPI_ISL_603501	S
28144	C	T	>hCoV-19/Switzerland/BE-ETHZ-310427/2020|EPI_ISL_603501|2020-10-08	EPI_ISL_603501	ORF8
28487	G	A	>hCoV-19/Switzerland/BE-ETHZ-310427/2020|EPI_ISL_603501|2020-10-08	EPI_ISL_603501	N
28868	C	T	>hCoV-19/Switzerland/BE-ETHZ-310427/2020|EPI_ISL_603501|2020-10-08	EPI_ISL_603501	N
28881	G	A	>hCoV-19/Switzerland/BE-ETHZ-310427/2020|EPI_ISL_603501|2020-10-08	EPI_ISL_603501	N
28882	G	A	>hCoV-19/Switzerland/BE-ETHZ-310427/2020|EPI_ISL_603501|2020-10-08	EPI_ISL_603501	N
28883	G	C	>hCoV-19/Switzerland/BE-ETHZ-310427/2020|EPI_ISL_603501|2020-10-08	EPI_ISL_603501	N
241	C	T	>hCoV-19/Switzerland/ZH-ETHZ-310428/2020|EPI_ISL_603502|2020-10-08	EPI_ISL_603502	NonCoding
1236	A	G	>hCoV-19/Switzerland/ZH-ETHZ-310428/2020|EPI_ISL_603502|2020-10-08	EPI_ISL_603502	orf1ab
3037	C	T	>hCoV-19/Switzerland/ZH-ETHZ-310428/2020|EPI_ISL_603502|2020-10-08	EPI_ISL_603502	orf1ab
3738	C	T	>hCoV-19/Switzerland/ZH-ETHZ-310428/2020|EPI_ISL_603502|2020-10-08	EPI_ISL_603502	orf1ab
8782	T	C	>hCoV-19/Switzerland/ZH-ETHZ-310428/2020|EPI_ISL_603502|2020-10-08	EPI_ISL_603502	orf1ab
9130	G	T	>hCoV-19/Switzerland/ZH-ETHZ-310428/2020|EPI_ISL_603502|2020-10-08	EPI_ISL_603502	orf1ab
14408	C	T	>hCoV-19/Switzerland/ZH-ETHZ-310428/2020|EPI_ISL_603502|2020-10-08	EPI_ISL_603502	orf1ab
16111	C	T	>hCoV-19/Switzerland/ZH-ETHZ-310428/2020|EPI_ISL_603502|2020-10-08	EPI_ISL_603502	orf1ab
23403	A	G	>hCoV-19/Switzerland/ZH-ETHZ-310428/2020|EPI_ISL_603502|2020-10-08	EPI_ISL_603502	S
23580	G	C	>hCoV-19/Switzerland/ZH-ETHZ-310428/2020|EPI_ISL_603502|2020-10-08	EPI_ISL_603502	S
27319	T	C	>hCoV-19/Switzerland/ZH-ETHZ-310428/2020|EPI_ISL_603502|2020-10-08	EPI_ISL_603502	ORF6
28144	C	T	>hCoV-19/Switzerland/ZH-ETHZ-310428/2020|EPI_ISL_603502|2020-10-08	EPI_ISL_603502	ORF8
28487	G	A	>hCoV-19/Switzerland/ZH-ETHZ-310428/2020|EPI_ISL_603502|2020-10-08	EPI_ISL_603502	N
28868	C	T	>hCoV-19/Switzerland/ZH-ETHZ-310428/2020|EPI_ISL_603502|2020-10-08	EPI_ISL_603502	N
28881	G	A	>hCoV-19/Switzerland/ZH-ETHZ-310428/2020|EPI_ISL_603502|2020-10-08	EPI_ISL_603502	N
28882	G	A	>hCoV-19/Switzerland/ZH-ETHZ-310428/2020|EPI_ISL_603502|2020-10-08	EPI_ISL_603502	N
28883	G	C	>hCoV-19/Switzerland/ZH-ETHZ-310428/2020|EPI_ISL_603502|2020-10-08	EPI_ISL_603502	N
29706	G	T	>hCoV-19/Switzerland/ZH-ETHZ-310428/2020|EPI_ISL_603502|2020-10-08	EPI_ISL_603502	NonCoding
241	C	T	>hCoV-19/Switzerland/ZH-ETHZ-310429/2020|EPI_ISL_603503|2020-10-08	EPI_ISL_603503	NonCoding
832	C	T	>hCoV-19/Switzerland/ZH-ETHZ-310429/2020|EPI_ISL_603503|2020-10-08	EPI_ISL_603503	orf1ab
1236	A	G	>hCoV-19/Switzerland/ZH-ETHZ-310429/2020|EPI_ISL_603503|2020-10-08	EPI_ISL_603503	orf1ab
3037	C	T	>hCoV-19/Switzerland/ZH-ETHZ-310429/2020|EPI_ISL_603503|2020-10-08	EPI_ISL_603503	orf1ab
3738	C	T	>hCoV-19/Switzerland/ZH-ETHZ-310429/2020|EPI_ISL_603503|2020-10-08	EPI_ISL_603503	orf1ab
8782	T	C	>hCoV-19/Switzerland/ZH-ETHZ-310429/2020|EPI_ISL_603503|2020-10-08	EPI_ISL_603503	orf1ab
9130	G	T	>hCoV-19/Switzerland/ZH-ETHZ-310429/2020|EPI_ISL_603503|2020-10-08	EPI_ISL_603503	orf1ab
14408	C	T	>hCoV-19/Switzerland/ZH-ETHZ-310429/2020|EPI_ISL_603503|2020-10-08	EPI_ISL_603503	orf1ab
16111	C	T	>hCoV-19/Switzerland/ZH-ETHZ-310429/2020|EPI_ISL_603503|2020-10-08	EPI_ISL_603503	orf1ab
23403	A	G	>hCoV-19/Switzerland/ZH-ETHZ-310429/2020|EPI_ISL_603503|2020-10-08	EPI_ISL_603503	S
27319	T	C	>hCoV-19/Switzerland/ZH-ETHZ-310429/2020|EPI_ISL_603503|2020-10-08	EPI_ISL_603503	ORF6
28144	C	T	>hCoV-19/Switzerland/ZH-ETHZ-310429/2020|EPI_ISL_603503|2020-10-08	EPI_ISL_603503	ORF8
28487	G	A	>hCoV-19/Switzerland/ZH-ETHZ-310429/2020|EPI_ISL_603503|2020-10-08	EPI_ISL_603503	N
28868	C	T	>hCoV-19/Switzerland/ZH-ETHZ-310429/2020|EPI_ISL_603503|2020-10-08	EPI_ISL_603503	N
28881	G	A	>hCoV-19/Switzerland/ZH-ETHZ-310429/2020|EPI_ISL_603503|2020-10-08	EPI_ISL_603503	N
28882	G	A	>hCoV-19/Switzerland/ZH-ETHZ-310429/2020|EPI_ISL_603503|2020-10-08	EPI_ISL_603503	N
28883	G	C	>hCoV-19/Switzerland/ZH-ETHZ-310429/2020|EPI_ISL_603503|2020-10-08	EPI_ISL_603503	N
29706	G	T	>hCoV-19/Switzerland/ZH-ETHZ-310429/2020|EPI_ISL_603503|2020-10-08	EPI_ISL_603503	NonCoding
241	C	T	>hCoV-19/Switzerland/SG-ETHZ-310430/2020|EPI_ISL_603504|2020-10-08	EPI_ISL_603504	NonCoding
1236	A	G	>hCoV-19/Switzerland/SG-ETHZ-310430/2020|EPI_ISL_603504|2020-10-08	EPI_ISL_603504	orf1ab
3037	C	T	>hCoV-19/Switzerland/SG-ETHZ-310430/2020|EPI_ISL_603504|2020-10-08	EPI_ISL_603504	orf1ab
3738	C	T	>hCoV-19/Switzerland/SG-ETHZ-310430/2020|EPI_ISL_603504|2020-10-08	EPI_ISL_603504	orf1ab
8782	T	C	>hCoV-19/Switzerland/SG-ETHZ-310430/2020|EPI_ISL_603504|2020-10-08	EPI_ISL_603504	orf1ab
9130	G	T	>hCoV-19/Switzerland/SG-ETHZ-310430/2020|EPI_ISL_603504|2020-10-08	EPI_ISL_603504	orf1ab
14408	C	T	>hCoV-19/Switzerland/SG-ETHZ-310430/2020|EPI_ISL_603504|2020-10-08	EPI_ISL_603504	orf1ab
16111	C	T	>hCoV-19/Switzerland/SG-ETHZ-310430/2020|EPI_ISL_603504|2020-10-08	EPI_ISL_603504	orf1ab
23403	A	G	>hCoV-19/Switzerland/SG-ETHZ-310430/2020|EPI_ISL_603504|2020-10-08	EPI_ISL_603504	S
27319	T	C	>hCoV-19/Switzerland/SG-ETHZ-310430/2020|EPI_ISL_603504|2020-10-08	EPI_ISL_603504	ORF6
28144	C	T	>hCoV-19/Switzerland/SG-ETHZ-310430/2020|EPI_ISL_603504|2020-10-08	EPI_ISL_603504	ORF8
28487	G	A	>hCoV-19/Switzerland/SG-ETHZ-310430/2020|EPI_ISL_603504|2020-10-08	EPI_ISL_603504	N
28868	C	T	>hCoV-19/Switzerland/SG-ETHZ-310430/2020|EPI_ISL_603504|2020-10-08	EPI_ISL_603504	N
28881	G	A	>hCoV-19/Switzerland/SG-ETHZ-310430/2020|EPI_ISL_603504|2020-10-08	EPI_ISL_603504	N
28882	G	A	>hCoV-19/Switzerland/SG-ETHZ-310430/2020|EPI_ISL_603504|2020-10-08	EPI_ISL_603504	N
28883	G	C	>hCoV-19/Switzerland/SG-ETHZ-310430/2020|EPI_ISL_603504|2020-10-08	EPI_ISL_603504	N
29706	G	T	>hCoV-19/Switzerland/SG-ETHZ-310430/2020|EPI_ISL_603504|2020-10-08	EPI_ISL_603504	NonCoding
241	C	T	>hCoV-19/Switzerland/ZH-ETHZ-310431/2020|EPI_ISL_603505|2020-10-08	EPI_ISL_603505	NonCoding
1236	A	G	>hCoV-19/Switzerland/ZH-ETHZ-310431/2020|EPI_ISL_603505|2020-10-08	EPI_ISL_603505	orf1ab
3037	C	T	>hCoV-19/Switzerland/ZH-ETHZ-310431/2020|EPI_ISL_603505|2020-10-08	EPI_ISL_603505	orf1ab
3738	C	T	>hCoV-19/Switzerland/ZH-ETHZ-310431/2020|EPI_ISL_603505|2020-10-08	EPI_ISL_603505	orf1ab
8782	T	C	>hCoV-19/Switzerland/ZH-ETHZ-310431/2020|EPI_ISL_603505|2020-10-08	EPI_ISL_603505	orf1ab
9130	G	T	>hCoV-19/Switzerland/ZH-ETHZ-310431/2020|EPI_ISL_603505|2020-10-08	EPI_ISL_603505	orf1ab
14408	C	T	>hCoV-19/Switzerland/ZH-ETHZ-310431/2020|EPI_ISL_603505|2020-10-08	EPI_ISL_603505	orf1ab
16111	C	T	>hCoV-19/Switzerland/ZH-ETHZ-310431/2020|EPI_ISL_603505|2020-10-08	EPI_ISL_603505	orf1ab
23403	A	G	>hCoV-19/Switzerland/ZH-ETHZ-310431/2020|EPI_ISL_603505|2020-10-08	EPI_ISL_603505	S
23580	G	C	>hCoV-19/Switzerland/ZH-ETHZ-310431/2020|EPI_ISL_603505|2020-10-08	EPI_ISL_603505	S
27319	T	C	>hCoV-19/Switzerland/ZH-ETHZ-310431/2020|EPI_ISL_603505|2020-10-08	EPI_ISL_603505	ORF6
28144	C	T	>hCoV-19/Switzerland/ZH-ETHZ-310431/2020|EPI_ISL_603505|2020-10-08	EPI_ISL_603505	ORF8
28487	G	A	>hCoV-19/Switzerland/ZH-ETHZ-310431/2020|EPI_ISL_603505|2020-10-08	EPI_ISL_603505	N
28868	C	T	>hCoV-19/Switzerland/ZH-ETHZ-310431/2020|EPI_ISL_603505|2020-10-08	EPI_ISL_603505	N
28881	G	A	>hCoV-19/Switzerland/ZH-ETHZ-310431/2020|EPI_ISL_603505|2020-10-08	EPI_ISL_603505	N
28882	G	A	>hCoV-19/Switzerland/ZH-ETHZ-310431/2020|EPI_ISL_603505|2020-10-08	EPI_ISL_603505	N
28883	G	C	>hCoV-19/Switzerland/ZH-ETHZ-310431/2020|EPI_ISL_603505|2020-10-08	EPI_ISL_603505	N
29706	G	T	>hCoV-19/Switzerland/ZH-ETHZ-310431/2020|EPI_ISL_603505|2020-10-08	EPI_ISL_603505	NonCoding
241	C	T	>hCoV-19/Switzerland/ZH-ETHZ-310433/2020|EPI_ISL_603507|2020-10-08	EPI_ISL_603507	NonCoding
445	T	C	>hCoV-19/Switzerland/ZH-ETHZ-310433/2020|EPI_ISL_603507|2020-10-08	EPI_ISL_603507	orf1ab
3037	C	T	>hCoV-19/Switzerland/ZH-ETHZ-310433/2020|EPI_ISL_603507|2020-10-08	EPI_ISL_603507	orf1ab
6286	C	T	>hCoV-19/Switzerland/ZH-ETHZ-310433/2020|EPI_ISL_603507|2020-10-08	EPI_ISL_603507	orf1ab
8782	T	C	>hCoV-19/Switzerland/ZH-ETHZ-310433/2020|EPI_ISL_603507|2020-10-08	EPI_ISL_603507	orf1ab
14408	C	T	>hCoV-19/Switzerland/ZH-ETHZ-310433/2020|EPI_ISL_603507|2020-10-08	EPI_ISL_603507	orf1ab
14805	C	T	>hCoV-19/Switzerland/ZH-ETHZ-310433/2020|EPI_ISL_603507|2020-10-08	EPI_ISL_603507	orf1ab
17278	G	T	>hCoV-19/Switzerland/ZH-ETHZ-310433/2020|EPI_ISL_603507|2020-10-08	EPI_ISL_603507	orf1ab
20284	A	T	>hCoV-19/Switzerland/ZH-ETHZ-310433/2020|EPI_ISL_603507|2020-10-08	EPI_ISL_603507	orf1ab
20285	T	C	>hCoV-19/Switzerland/ZH-ETHZ-310433/2020|EPI_ISL_603507|2020-10-08	EPI_ISL_603507	orf1ab
21255	G	C	>hCoV-19/Switzerland/ZH-ETHZ-310433/2020|EPI_ISL_603507|2020-10-08	EPI_ISL_603507	orf1ab
21830	G	T	>hCoV-19/Switzerland/ZH-ETHZ-310433/2020|EPI_ISL_603507|2020-10-08	EPI_ISL_603507	S
22227	C	T	>hCoV-19/Switzerland/ZH-ETHZ-310433/2020|EPI_ISL_603507|2020-10-08	EPI_ISL_603507	S
23403	A	G	>hCoV-19/Switzerland/ZH-ETHZ-310433/2020|EPI_ISL_603507|2020-10-08	EPI_ISL_603507	S
26801	C	G	>hCoV-19/Switzerland/ZH-ETHZ-310433/2020|EPI_ISL_603507|2020-10-08	EPI_ISL_603507	M
27755	A	T	>hCoV-19/Switzerland/ZH-ETHZ-310433/2020|EPI_ISL_603507|2020-10-08	EPI_ISL_603507	ORF7a
28144	C	T	>hCoV-19/Switzerland/ZH-ETHZ-310433/2020|EPI_ISL_603507|2020-10-08	EPI_ISL_603507	ORF8
28932	C	T	>hCoV-19/Switzerland/ZH-ETHZ-310433/2020|EPI_ISL_603507|2020-10-08	EPI_ISL_603507	N
29645	G	T	>hCoV-19/Switzerland/ZH-ETHZ-310433/2020|EPI_ISL_603507|2020-10-08	EPI_ISL_603507	ORF10
241	C	T	>hCoV-19/Switzerland/ZH-ETHZ-310434/2020|EPI_ISL_603508|2020-10-08	EPI_ISL_603508	NonCoding
1236	A	G	>hCoV-19/Switzerland/ZH-ETHZ-310434/2020|EPI_ISL_603508|2020-10-08	EPI_ISL_603508	orf1ab
3037	C	T	>hCoV-19/Switzerland/ZH-ETHZ-310434/2020|EPI_ISL_603508|2020-10-08	EPI_ISL_603508	orf1ab
3738	C	T	>hCoV-19/Switzerland/ZH-ETHZ-310434/2020|EPI_ISL_603508|2020-10-08	EPI_ISL_603508	orf1ab
8782	T	C	>hCoV-19/Switzerland/ZH-ETHZ-310434/2020|EPI_ISL_603508|2020-10-08	EPI_ISL_603508	orf1ab
9130	G	T	>hCoV-19/Switzerland/ZH-ETHZ-310434/2020|EPI_ISL_603508|2020-10-08	EPI_ISL_603508	orf1ab
14408	C	T	>hCoV-19/Switzerland/ZH-ETHZ-310434/2020|EPI_ISL_603508|2020-10-08	EPI_ISL_603508	orf1ab
16111	C	T	>hCoV-19/Switzerland/ZH-ETHZ-310434/2020|EPI_ISL_603508|2020-10-08	EPI_ISL_603508	orf1ab
23403	A	G	>hCoV-19/Switzerland/ZH-ETHZ-310434/2020|EPI_ISL_603508|2020-10-08	EPI_ISL_603508	S
23580	G	C	>hCoV-19/Switzerland/ZH-ETHZ-310434/2020|EPI_ISL_603508|2020-10-08	EPI_ISL_603508	S
27319	T	C	>hCoV-19/Switzerland/ZH-ETHZ-310434/2020|EPI_ISL_603508|2020-10-08	EPI_ISL_603508	ORF6
28144	C	T	>hCoV-19/Switzerland/ZH-ETHZ-310434/2020|EPI_ISL_603508|2020-10-08	EPI_ISL_603508	ORF8
28487	G	A	>hCoV-19/Switzerland/ZH-ETHZ-310434/2020|EPI_ISL_603508|2020-10-08	EPI_ISL_603508	N
28868	C	T	>hCoV-19/Switzerland/ZH-ETHZ-310434/2020|EPI_ISL_603508|2020-10-08	EPI_ISL_603508	N
28881	G	A	>hCoV-19/Switzerland/ZH-ETHZ-310434/2020|EPI_ISL_603508|2020-10-08	EPI_ISL_603508	N
28882	G	A	>hCoV-19/Switzerland/ZH-ETHZ-310434/2020|EPI_ISL_603508|2020-10-08	EPI_ISL_603508	N
28883	G	C	>hCoV-19/Switzerland/ZH-ETHZ-310434/2020|EPI_ISL_603508|2020-10-08	EPI_ISL_603508	N
29706	G	T	>hCoV-19/Switzerland/ZH-ETHZ-310434/2020|EPI_ISL_603508|2020-10-08	EPI_ISL_603508	NonCoding
241	C	T	>hCoV-19/Switzerland/ZH-ETHZ-310435/2020|EPI_ISL_603509|2020-10-08	EPI_ISL_603509	NonCoding
1236	A	G	>hCoV-19/Switzerland/ZH-ETHZ-310435/2020|EPI_ISL_603509|2020-10-08	EPI_ISL_603509	orf1ab
3037	C	T	>hCoV-19/Switzerland/ZH-ETHZ-310435/2020|EPI_ISL_603509|2020-10-08	EPI_ISL_603509	orf1ab
3738	C	T	>hCoV-19/Switzerland/ZH-ETHZ-310435/2020|EPI_ISL_603509|2020-10-08	EPI_ISL_603509	orf1ab
8782	T	C	>hCoV-19/Switzerland/ZH-ETHZ-310435/2020|EPI_ISL_603509|2020-10-08	EPI_ISL_603509	orf1ab
9130	G	T	>hCoV-19/Switzerland/ZH-ETHZ-310435/2020|EPI_ISL_603509|2020-10-08	EPI_ISL_603509	orf1ab
14408	C	T	>hCoV-19/Switzerland/ZH-ETHZ-310435/2020|EPI_ISL_603509|2020-10-08	EPI_ISL_603509	orf1ab
16111	C	T	>hCoV-19/Switzerland/ZH-ETHZ-310435/2020|EPI_ISL_603509|2020-10-08	EPI_ISL_603509	orf1ab
18186	G	T	>hCoV-19/Switzerland/ZH-ETHZ-310435/2020|EPI_ISL_603509|2020-10-08	EPI_ISL_603509	orf1ab
23403	A	G	>hCoV-19/Switzerland/ZH-ETHZ-310435/2020|EPI_ISL_603509|2020-10-08	EPI_ISL_603509	S
23580	G	C	>hCoV-19/Switzerland/ZH-ETHZ-310435/2020|EPI_ISL_603509|2020-10-08	EPI_ISL_603509	S
27319	T	C	>hCoV-19/Switzerland/ZH-ETHZ-310435/2020|EPI_ISL_603509|2020-10-08	EPI_ISL_603509	ORF6
28144	C	T	>hCoV-19/Switzerland/ZH-ETHZ-310435/2020|EPI_ISL_603509|2020-10-08	EPI_ISL_603509	ORF8
28487	G	A	>hCoV-19/Switzerland/ZH-ETHZ-310435/2020|EPI_ISL_603509|2020-10-08	EPI_ISL_603509	N
28868	C	T	>hCoV-19/Switzerland/ZH-ETHZ-310435/2020|EPI_ISL_603509|2020-10-08	EPI_ISL_603509	N
28881	G	A	>hCoV-19/Switzerland/ZH-ETHZ-310435/2020|EPI_ISL_603509|2020-10-08	EPI_ISL_603509	N
28882	G	A	>hCoV-19/Switzerland/ZH-ETHZ-310435/2020|EPI_ISL_603509|2020-10-08	EPI_ISL_603509	N
28883	G	C	>hCoV-19/Switzerland/ZH-ETHZ-310435/2020|EPI_ISL_603509|2020-10-08	EPI_ISL_603509	N
29706	G	T	>hCoV-19/Switzerland/ZH-ETHZ-310435/2020|EPI_ISL_603509|2020-10-08	EPI_ISL_603509	NonCoding
241	C	T	>hCoV-19/Switzerland/VD-ETHZ-310436/2020|EPI_ISL_603510|2020-10-08	EPI_ISL_603510	NonCoding
3037	C	T	>hCoV-19/Switzerland/VD-ETHZ-310436/2020|EPI_ISL_603510|2020-10-08	EPI_ISL_603510	orf1ab
8782	T	C	>hCoV-19/Switzerland/VD-ETHZ-310436/2020|EPI_ISL_603510|2020-10-08	EPI_ISL_603510	orf1ab
14408	C	T	>hCoV-19/Switzerland/VD-ETHZ-310436/2020|EPI_ISL_603510|2020-10-08	EPI_ISL_603510	orf1ab
23403	A	G	>hCoV-19/Switzerland/VD-ETHZ-310436/2020|EPI_ISL_603510|2020-10-08	EPI_ISL_603510	S
28144	C	T	>hCoV-19/Switzerland/VD-ETHZ-310436/2020|EPI_ISL_603510|2020-10-08	EPI_ISL_603510	ORF8
28833	C	T	>hCoV-19/Switzerland/VD-ETHZ-310436/2020|EPI_ISL_603510|2020-10-08	EPI_ISL_603510	N
241	C	T	>hCoV-19/Switzerland/BE-ETHZ-310437/2020|EPI_ISL_603511|2020-10-08	EPI_ISL_603511	NonCoding
2706	C	T	>hCoV-19/Switzerland/BE-ETHZ-310437/2020|EPI_ISL_603511|2020-10-08	EPI_ISL_603511	orf1ab
3037	C	T	>hCoV-19/Switzerland/BE-ETHZ-310437/2020|EPI_ISL_603511|2020-10-08	EPI_ISL_603511	orf1ab
5339	C	T	>hCoV-19/Switzerland/BE-ETHZ-310437/2020|EPI_ISL_603511|2020-10-08	EPI_ISL_603511	orf1ab
8782	T	C	>hCoV-19/Switzerland/BE-ETHZ-310437/2020|EPI_ISL_603511|2020-10-08	EPI_ISL_603511	orf1ab
9430	C	T	>hCoV-19/Switzerland/BE-ETHZ-310437/2020|EPI_ISL_603511|2020-10-08	EPI_ISL_603511	orf1ab
9778	C	T	>hCoV-19/Switzerland/BE-ETHZ-310437/2020|EPI_ISL_603511|2020-10-08	EPI_ISL_603511	orf1ab
11375	G	A	>hCoV-19/Switzerland/BE-ETHZ-310437/2020|EPI_ISL_603511|2020-10-08	EPI_ISL_603511	orf1ab
14408	C	T	>hCoV-19/Switzerland/BE-ETHZ-310437/2020|EPI_ISL_603511|2020-10-08	EPI_ISL_603511	orf1ab
19505	A	G	>hCoV-19/Switzerland/BE-ETHZ-310437/2020|EPI_ISL_603511|2020-10-08	EPI_ISL_603511	orf1ab
20268	A	G	>hCoV-19/Switzerland/BE-ETHZ-310437/2020|EPI_ISL_603511|2020-10-08	EPI_ISL_603511	orf1ab
23403	A	G	>hCoV-19/Switzerland/BE-ETHZ-310437/2020|EPI_ISL_603511|2020-10-08	EPI_ISL_603511	S
25731	C	T	>hCoV-19/Switzerland/BE-ETHZ-310437/2020|EPI_ISL_603511|2020-10-08	EPI_ISL_603511	ORF3a
28144	C	T	>hCoV-19/Switzerland/BE-ETHZ-310437/2020|EPI_ISL_603511|2020-10-08	EPI_ISL_603511	ORF8
28833	C	T	>hCoV-19/Switzerland/BE-ETHZ-310437/2020|EPI_ISL_603511|2020-10-08	EPI_ISL_603511	N
241	C	T	>hCoV-19/Switzerland/ZH-ETHZ-310438/2020|EPI_ISL_603512|2020-10-08	EPI_ISL_603512	NonCoding
3037	C	T	>hCoV-19/Switzerland/ZH-ETHZ-310438/2020|EPI_ISL_603512|2020-10-08	EPI_ISL_603512	orf1ab
8782	T	C	>hCoV-19/Switzerland/ZH-ETHZ-310438/2020|EPI_ISL_603512|2020-10-08	EPI_ISL_603512	orf1ab
14408	C	T	>hCoV-19/Switzerland/ZH-ETHZ-310438/2020|EPI_ISL_603512|2020-10-08	EPI_ISL_603512	orf1ab
23403	A	G	>hCoV-19/Switzerland/ZH-ETHZ-310438/2020|EPI_ISL_603512|2020-10-08	EPI_ISL_603512	S
28144	C	T	>hCoV-19/Switzerland/ZH-ETHZ-310438/2020|EPI_ISL_603512|2020-10-08	EPI_ISL_603512	ORF8
28932	C	T	>hCoV-19/Switzerland/ZH-ETHZ-310438/2020|EPI_ISL_603512|2020-10-08	EPI_ISL_603512	N
241	C	T	>hCoV-19/Switzerland/BE-ETHZ-310440/2020|EPI_ISL_603513|2020-10-08	EPI_ISL_603513	NonCoding
1236	A	G	>hCoV-19/Switzerland/BE-ETHZ-310440/2020|EPI_ISL_603513|2020-10-08	EPI_ISL_603513	orf1ab
3037	C	T	>hCoV-19/Switzerland/BE-ETHZ-310440/2020|EPI_ISL_603513|2020-10-08	EPI_ISL_603513	orf1ab
3738	C	T	>hCoV-19/Switzerland/BE-ETHZ-310440/2020|EPI_ISL_603513|2020-10-08	EPI_ISL_603513	orf1ab
8782	T	C	>hCoV-19/Switzerland/BE-ETHZ-310440/2020|EPI_ISL_603513|2020-10-08	EPI_ISL_603513	orf1ab
8984	G	A	>hCoV-19/Switzerland/BE-ETHZ-310440/2020|EPI_ISL_603513|2020-10-08	EPI_ISL_603513	orf1ab
9130	G	T	>hCoV-19/Switzerland/BE-ETHZ-310440/2020|EPI_ISL_603513|2020-10-08	EPI_ISL_603513	orf1ab
14408	C	T	>hCoV-19/Switzerland/BE-ETHZ-310440/2020|EPI_ISL_603513|2020-10-08	EPI_ISL_603513	orf1ab
16111	C	T	>hCoV-19/Switzerland/BE-ETHZ-310440/2020|EPI_ISL_603513|2020-10-08	EPI_ISL_603513	orf1ab
18186	G	T	>hCoV-19/Switzerland/BE-ETHZ-310440/2020|EPI_ISL_603513|2020-10-08	EPI_ISL_603513	orf1ab
23403	A	G	>hCoV-19/Switzerland/BE-ETHZ-310440/2020|EPI_ISL_603513|2020-10-08	EPI_ISL_603513	S
23580	G	C	>hCoV-19/Switzerland/BE-ETHZ-310440/2020|EPI_ISL_603513|2020-10-08	EPI_ISL_603513	S
27319	T	C	>hCoV-19/Switzerland/BE-ETHZ-310440/2020|EPI_ISL_603513|2020-10-08	EPI_ISL_603513	ORF6
28144	C	T	>hCoV-19/Switzerland/BE-ETHZ-310440/2020|EPI_ISL_603513|2020-10-08	EPI_ISL_603513	ORF8
28487	G	A	>hCoV-19/Switzerland/BE-ETHZ-310440/2020|EPI_ISL_603513|2020-10-08	EPI_ISL_603513	N
28868	C	T	>hCoV-19/Switzerland/BE-ETHZ-310440/2020|EPI_ISL_603513|2020-10-08	EPI_ISL_603513	N
28881	G	A	>hCoV-19/Switzerland/BE-ETHZ-310440/2020|EPI_ISL_603513|2020-10-08	EPI_ISL_603513	N
28882	G	A	>hCoV-19/Switzerland/BE-ETHZ-310440/2020|EPI_ISL_603513|2020-10-08	EPI_ISL_603513	N
28883	G	C	>hCoV-19/Switzerland/BE-ETHZ-310440/2020|EPI_ISL_603513|2020-10-08	EPI_ISL_603513	N
29706	G	T	>hCoV-19/Switzerland/BE-ETHZ-310440/2020|EPI_ISL_603513|2020-10-08	EPI_ISL_603513	NonCoding
241	C	T	>hCoV-19/Switzerland/ZH-ETHZ-310441/2020|EPI_ISL_603514|2020-10-08	EPI_ISL_603514	NonCoding
1236	A	G	>hCoV-19/Switzerland/ZH-ETHZ-310441/2020|EPI_ISL_603514|2020-10-08	EPI_ISL_603514	orf1ab
3037	C	T	>hCoV-19/Switzerland/ZH-ETHZ-310441/2020|EPI_ISL_603514|2020-10-08	EPI_ISL_603514	orf1ab
3738	C	T	>hCoV-19/Switzerland/ZH-ETHZ-310441/2020|EPI_ISL_603514|2020-10-08	EPI_ISL_603514	orf1ab
8782	T	C	>hCoV-19/Switzerland/ZH-ETHZ-310441/2020|EPI_ISL_603514|2020-10-08	EPI_ISL_603514	orf1ab
9130	G	T	>hCoV-19/Switzerland/ZH-ETHZ-310441/2020|EPI_ISL_603514|2020-10-08	EPI_ISL_603514	orf1ab
14408	C	T	>hCoV-19/Switzerland/ZH-ETHZ-310441/2020|EPI_ISL_603514|2020-10-08	EPI_ISL_603514	orf1ab
16111	C	T	>hCoV-19/Switzerland/ZH-ETHZ-310441/2020|EPI_ISL_603514|2020-10-08	EPI_ISL_603514	orf1ab
18186	G	T	>hCoV-19/Switzerland/ZH-ETHZ-310441/2020|EPI_ISL_603514|2020-10-08	EPI_ISL_603514	orf1ab
23403	A	G	>hCoV-19/Switzerland/ZH-ETHZ-310441/2020|EPI_ISL_603514|2020-10-08	EPI_ISL_603514	S
23580	G	C	>hCoV-19/Switzerland/ZH-ETHZ-310441/2020|EPI_ISL_603514|2020-10-08	EPI_ISL_603514	S
27319	T	C	>hCoV-19/Switzerland/ZH-ETHZ-310441/2020|EPI_ISL_603514|2020-10-08	EPI_ISL_603514	ORF6
28144	C	T	>hCoV-19/Switzerland/ZH-ETHZ-310441/2020|EPI_ISL_603514|2020-10-08	EPI_ISL_603514	ORF8
28487	G	A	>hCoV-19/Switzerland/ZH-ETHZ-310441/2020|EPI_ISL_603514|2020-10-08	EPI_ISL_603514	N
28868	C	T	>hCoV-19/Switzerland/ZH-ETHZ-310441/2020|EPI_ISL_603514|2020-10-08	EPI_ISL_603514	N
28881	G	A	>hCoV-19/Switzerland/ZH-ETHZ-310441/2020|EPI_ISL_603514|2020-10-08	EPI_ISL_603514	N
28882	G	A	>hCoV-19/Switzerland/ZH-ETHZ-310441/2020|EPI_ISL_603514|2020-10-08	EPI_ISL_603514	N
28883	G	C	>hCoV-19/Switzerland/ZH-ETHZ-310441/2020|EPI_ISL_603514|2020-10-08	EPI_ISL_603514	N
29706	G	T	>hCoV-19/Switzerland/ZH-ETHZ-310441/2020|EPI_ISL_603514|2020-10-08	EPI_ISL_603514	NonCoding
241	C	T	>hCoV-19/Switzerland/ZH-ETHZ-310444/2020|EPI_ISL_603517|2020-10-08	EPI_ISL_603517	NonCoding
2706	C	T	>hCoV-19/Switzerland/ZH-ETHZ-310444/2020|EPI_ISL_603517|2020-10-08	EPI_ISL_603517	orf1ab
3037	C	T	>hCoV-19/Switzerland/ZH-ETHZ-310444/2020|EPI_ISL_603517|2020-10-08	EPI_ISL_603517	orf1ab
5339	C	T	>hCoV-19/Switzerland/ZH-ETHZ-310444/2020|EPI_ISL_603517|2020-10-08	EPI_ISL_603517	orf1ab
8782	T	C	>hCoV-19/Switzerland/ZH-ETHZ-310444/2020|EPI_ISL_603517|2020-10-08	EPI_ISL_603517	orf1ab
9430	C	T	>hCoV-19/Switzerland/ZH-ETHZ-310444/2020|EPI_ISL_603517|2020-10-08	EPI_ISL_603517	orf1ab
11375	G	A	>hCoV-19/Switzerland/ZH-ETHZ-310444/2020|EPI_ISL_603517|2020-10-08	EPI_ISL_603517	orf1ab
14408	C	T	>hCoV-19/Switzerland/ZH-ETHZ-310444/2020|EPI_ISL_603517|2020-10-08	EPI_ISL_603517	orf1ab
19505	A	G	>hCoV-19/Switzerland/ZH-ETHZ-310444/2020|EPI_ISL_603517|2020-10-08	EPI_ISL_603517	orf1ab
20268	A	G	>hCoV-19/Switzerland/ZH-ETHZ-310444/2020|EPI_ISL_603517|2020-10-08	EPI_ISL_603517	orf1ab
21137	A	G	>hCoV-19/Switzerland/ZH-ETHZ-310444/2020|EPI_ISL_603517|2020-10-08	EPI_ISL_603517	orf1ab
23403	A	G	>hCoV-19/Switzerland/ZH-ETHZ-310444/2020|EPI_ISL_603517|2020-10-08	EPI_ISL_603517	S
25731	C	T	>hCoV-19/Switzerland/ZH-ETHZ-310444/2020|EPI_ISL_603517|2020-10-08	EPI_ISL_603517	ORF3a
28144	C	T	>hCoV-19/Switzerland/ZH-ETHZ-310444/2020|EPI_ISL_603517|2020-10-08	EPI_ISL_603517	ORF8
28833	C	T	>hCoV-19/Switzerland/ZH-ETHZ-310444/2020|EPI_ISL_603517|2020-10-08	EPI_ISL_603517	N
241	C	T	>hCoV-19/Switzerland/VD-ETHZ-310446/2020|EPI_ISL_603519|2020-10-08	EPI_ISL_603519	NonCoding
445	T	C	>hCoV-19/Switzerland/VD-ETHZ-310446/2020|EPI_ISL_603519|2020-10-08	EPI_ISL_603519	orf1ab
1513	C	T	>hCoV-19/Switzerland/VD-ETHZ-310446/2020|EPI_ISL_603519|2020-10-08	EPI_ISL_603519	orf1ab
3037	C	T	>hCoV-19/Switzerland/VD-ETHZ-310446/2020|EPI_ISL_603519|2020-10-08	EPI_ISL_603519	orf1ab
4771	T	G	>hCoV-19/Switzerland/VD-ETHZ-310446/2020|EPI_ISL_603519|2020-10-08	EPI_ISL_603519	orf1ab
6286	C	T	>hCoV-19/Switzerland/VD-ETHZ-310446/2020|EPI_ISL_603519|2020-10-08	EPI_ISL_603519	orf1ab
8782	T	C	>hCoV-19/Switzerland/VD-ETHZ-310446/2020|EPI_ISL_603519|2020-10-08	EPI_ISL_603519	orf1ab
11083	G	T	>hCoV-19/Switzerland/VD-ETHZ-310446/2020|EPI_ISL_603519|2020-10-08	EPI_ISL_603519	orf1ab
14408	C	T	>hCoV-19/Switzerland/VD-ETHZ-310446/2020|EPI_ISL_603519|2020-10-08	EPI_ISL_603519	orf1ab
17518	C	T	>hCoV-19/Switzerland/VD-ETHZ-310446/2020|EPI_ISL_603519|2020-10-08	EPI_ISL_603519	orf1ab
21255	G	C	>hCoV-19/Switzerland/VD-ETHZ-310446/2020|EPI_ISL_603519|2020-10-08	EPI_ISL_603519	orf1ab
22227	C	T	>hCoV-19/Switzerland/VD-ETHZ-310446/2020|EPI_ISL_603519|2020-10-08	EPI_ISL_603519	S
22377	C	T	>hCoV-19/Switzerland/VD-ETHZ-310446/2020|EPI_ISL_603519|2020-10-08	EPI_ISL_603519	S
23403	A	G	>hCoV-19/Switzerland/VD-ETHZ-310446/2020|EPI_ISL_603519|2020-10-08	EPI_ISL_603519	S
26681	C	T	>hCoV-19/Switzerland/VD-ETHZ-310446/2020|EPI_ISL_603519|2020-10-08	EPI_ISL_603519	M
26801	C	G	>hCoV-19/Switzerland/VD-ETHZ-310446/2020|EPI_ISL_603519|2020-10-08	EPI_ISL_603519	M
28144	C	T	>hCoV-19/Switzerland/VD-ETHZ-310446/2020|EPI_ISL_603519|2020-10-08	EPI_ISL_603519	ORF8
28932	C	T	>hCoV-19/Switzerland/VD-ETHZ-310446/2020|EPI_ISL_603519|2020-10-08	EPI_ISL_603519	N
29645	G	T	>hCoV-19/Switzerland/VD-ETHZ-310446/2020|EPI_ISL_603519|2020-10-08	EPI_ISL_603519	ORF10
241	C	T	>hCoV-19/Switzerland/BE-ETHZ-310448/2020|EPI_ISL_603521|2020-10-07	EPI_ISL_603521	NonCoding
3037	C	T	>hCoV-19/Switzerland/BE-ETHZ-310448/2020|EPI_ISL_603521|2020-10-07	EPI_ISL_603521	orf1ab
7767	T	C	>hCoV-19/Switzerland/BE-ETHZ-310448/2020|EPI_ISL_603521|2020-10-07	EPI_ISL_603521	orf1ab
8047	C	T	>hCoV-19/Switzerland/BE-ETHZ-310448/2020|EPI_ISL_603521|2020-10-07	EPI_ISL_603521	orf1ab
8782	T	C	>hCoV-19/Switzerland/BE-ETHZ-310448/2020|EPI_ISL_603521|2020-10-07	EPI_ISL_603521	orf1ab
12988	G	T	>hCoV-19/Switzerland/BE-ETHZ-310448/2020|EPI_ISL_603521|2020-10-07	EPI_ISL_603521	orf1ab
14408	C	T	>hCoV-19/Switzerland/BE-ETHZ-310448/2020|EPI_ISL_603521|2020-10-07	EPI_ISL_603521	orf1ab
15598	G	A	>hCoV-19/Switzerland/BE-ETHZ-310448/2020|EPI_ISL_603521|2020-10-07	EPI_ISL_603521	orf1ab
17104	C	T	>hCoV-19/Switzerland/BE-ETHZ-310448/2020|EPI_ISL_603521|2020-10-07	EPI_ISL_603521	orf1ab
18028	G	T	>hCoV-19/Switzerland/BE-ETHZ-310448/2020|EPI_ISL_603521|2020-10-07	EPI_ISL_603521	orf1ab
20268	A	G	>hCoV-19/Switzerland/BE-ETHZ-310448/2020|EPI_ISL_603521|2020-10-07	EPI_ISL_603521	orf1ab
20451	C	T	>hCoV-19/Switzerland/BE-ETHZ-310448/2020|EPI_ISL_603521|2020-10-07	EPI_ISL_603521	orf1ab
22879	C	A	>hCoV-19/Switzerland/BE-ETHZ-310448/2020|EPI_ISL_603521|2020-10-07	EPI_ISL_603521	S
23403	A	G	>hCoV-19/Switzerland/BE-ETHZ-310448/2020|EPI_ISL_603521|2020-10-07	EPI_ISL_603521	S
24910	T	C	>hCoV-19/Switzerland/BE-ETHZ-310448/2020|EPI_ISL_603521|2020-10-07	EPI_ISL_603521	S
26972	T	C	>hCoV-19/Switzerland/BE-ETHZ-310448/2020|EPI_ISL_603521|2020-10-07	EPI_ISL_603521	M
27005	C	T	>hCoV-19/Switzerland/BE-ETHZ-310448/2020|EPI_ISL_603521|2020-10-07	EPI_ISL_603521	M
27800	C	A	>hCoV-19/Switzerland/BE-ETHZ-310448/2020|EPI_ISL_603521|2020-10-07	EPI_ISL_603521	NonCoding
28144	C	T	>hCoV-19/Switzerland/BE-ETHZ-310448/2020|EPI_ISL_603521|2020-10-07	EPI_ISL_603521	ORF8
29734	G	T	>hCoV-19/Switzerland/BE-ETHZ-310448/2020|EPI_ISL_603521|2020-10-07	EPI_ISL_603521	NonCoding
241	C	T	>hCoV-19/Switzerland/BE-ETHZ-310450/2020|EPI_ISL_603522|2020-10-07	EPI_ISL_603522	NonCoding
3037	C	T	>hCoV-19/Switzerland/BE-ETHZ-310450/2020|EPI_ISL_603522|2020-10-07	EPI_ISL_603522	orf1ab
4514	G	A	>hCoV-19/Switzerland/BE-ETHZ-310450/2020|EPI_ISL_603522|2020-10-07	EPI_ISL_603522	orf1ab
8782	T	C	>hCoV-19/Switzerland/BE-ETHZ-310450/2020|EPI_ISL_603522|2020-10-07	EPI_ISL_603522	orf1ab
13889	A	G	>hCoV-19/Switzerland/BE-ETHZ-310450/2020|EPI_ISL_603522|2020-10-07	EPI_ISL_603522	orf1ab
14122	G	T	>hCoV-19/Switzerland/BE-ETHZ-310450/2020|EPI_ISL_603522|2020-10-07	EPI_ISL_603522	orf1ab
14408	C	T	>hCoV-19/Switzerland/BE-ETHZ-310450/2020|EPI_ISL_603522|2020-10-07	EPI_ISL_603522	orf1ab
15804	T	C	>hCoV-19/Switzerland/BE-ETHZ-310450/2020|EPI_ISL_603522|2020-10-07	EPI_ISL_603522	orf1ab
17658	G	T	>hCoV-19/Switzerland/BE-ETHZ-310450/2020|EPI_ISL_603522|2020-10-07	EPI_ISL_603522	orf1ab
20286	T	C	>hCoV-19/Switzerland/BE-ETHZ-310450/2020|EPI_ISL_603522|2020-10-07	EPI_ISL_603522	orf1ab
20327	T	C	>hCoV-19/Switzerland/BE-ETHZ-310450/2020|EPI_ISL_603522|2020-10-07	EPI_ISL_603522	orf1ab
23403	A	G	>hCoV-19/Switzerland/BE-ETHZ-310450/2020|EPI_ISL_603522|2020-10-07	EPI_ISL_603522	S
25207	C	T	>hCoV-19/Switzerland/BE-ETHZ-310450/2020|EPI_ISL_603522|2020-10-07	EPI_ISL_603522	S
28144	C	T	>hCoV-19/Switzerland/BE-ETHZ-310450/2020|EPI_ISL_603522|2020-10-07	EPI_ISL_603522	ORF8
28881	G	A	>hCoV-19/Switzerland/BE-ETHZ-310450/2020|EPI_ISL_603522|2020-10-07	EPI_ISL_603522	N
28882	G	A	>hCoV-19/Switzerland/BE-ETHZ-310450/2020|EPI_ISL_603522|2020-10-07	EPI_ISL_603522	N
28883	G	C	>hCoV-19/Switzerland/BE-ETHZ-310450/2020|EPI_ISL_603522|2020-10-07	EPI_ISL_603522	N
241	C	T	>hCoV-19/Switzerland/VD-ETHZ-310451/2020|EPI_ISL_603523|2020-10-07	EPI_ISL_603523	NonCoding
3037	C	T	>hCoV-19/Switzerland/VD-ETHZ-310451/2020|EPI_ISL_603523|2020-10-07	EPI_ISL_603523	orf1ab
5055	C	T	>hCoV-19/Switzerland/VD-ETHZ-310451/2020|EPI_ISL_603523|2020-10-07	EPI_ISL_603523	orf1ab
8782	T	C	>hCoV-19/Switzerland/VD-ETHZ-310451/2020|EPI_ISL_603523|2020-10-07	EPI_ISL_603523	orf1ab
11851	G	T	>hCoV-19/Switzerland/VD-ETHZ-310451/2020|EPI_ISL_603523|2020-10-07	EPI_ISL_603523	orf1ab
12755	A	G	>hCoV-19/Switzerland/VD-ETHZ-310451/2020|EPI_ISL_603523|2020-10-07	EPI_ISL_603523	orf1ab
14408	C	T	>hCoV-19/Switzerland/VD-ETHZ-310451/2020|EPI_ISL_603523|2020-10-07	EPI_ISL_603523	orf1ab
20298	A	G	>hCoV-19/Switzerland/VD-ETHZ-310451/2020|EPI_ISL_603523|2020-10-07	EPI_ISL_603523	orf1ab
23403	A	G	>hCoV-19/Switzerland/VD-ETHZ-310451/2020|EPI_ISL_603523|2020-10-07	EPI_ISL_603523	S
24812	G	T	>hCoV-19/Switzerland/VD-ETHZ-310451/2020|EPI_ISL_603523|2020-10-07	EPI_ISL_603523	S
28144	C	T	>hCoV-19/Switzerland/VD-ETHZ-310451/2020|EPI_ISL_603523|2020-10-07	EPI_ISL_603523	ORF8
28881	G	A	>hCoV-19/Switzerland/VD-ETHZ-310451/2020|EPI_ISL_603523|2020-10-07	EPI_ISL_603523	N
28882	G	A	>hCoV-19/Switzerland/VD-ETHZ-310451/2020|EPI_ISL_603523|2020-10-07	EPI_ISL_603523	N
28883	G	C	>hCoV-19/Switzerland/VD-ETHZ-310451/2020|EPI_ISL_603523|2020-10-07	EPI_ISL_603523	N
28887	C	T	>hCoV-19/Switzerland/VD-ETHZ-310451/2020|EPI_ISL_603523|2020-10-07	EPI_ISL_603523	N
241	C	T	>hCoV-19/Switzerland/BE-ETHZ-310452/2020|EPI_ISL_603524|2020-10-07	EPI_ISL_603524	NonCoding
1236	A	G	>hCoV-19/Switzerland/BE-ETHZ-310452/2020|EPI_ISL_603524|2020-10-07	EPI_ISL_603524	orf1ab
3037	C	T	>hCoV-19/Switzerland/BE-ETHZ-310452/2020|EPI_ISL_603524|2020-10-07	EPI_ISL_603524	orf1ab
3738	C	T	>hCoV-19/Switzerland/BE-ETHZ-310452/2020|EPI_ISL_603524|2020-10-07	EPI_ISL_603524	orf1ab
8782	T	C	>hCoV-19/Switzerland/BE-ETHZ-310452/2020|EPI_ISL_603524|2020-10-07	EPI_ISL_603524	orf1ab
9130	G	T	>hCoV-19/Switzerland/BE-ETHZ-310452/2020|EPI_ISL_603524|2020-10-07	EPI_ISL_603524	orf1ab
14408	C	T	>hCoV-19/Switzerland/BE-ETHZ-310452/2020|EPI_ISL_603524|2020-10-07	EPI_ISL_603524	orf1ab
16111	C	T	>hCoV-19/Switzerland/BE-ETHZ-310452/2020|EPI_ISL_603524|2020-10-07	EPI_ISL_603524	orf1ab
23403	A	G	>hCoV-19/Switzerland/BE-ETHZ-310452/2020|EPI_ISL_603524|2020-10-07	EPI_ISL_603524	S
23580	G	C	>hCoV-19/Switzerland/BE-ETHZ-310452/2020|EPI_ISL_603524|2020-10-07	EPI_ISL_603524	S
27319	T	C	>hCoV-19/Switzerland/BE-ETHZ-310452/2020|EPI_ISL_603524|2020-10-07	EPI_ISL_603524	ORF6
28144	C	T	>hCoV-19/Switzerland/BE-ETHZ-310452/2020|EPI_ISL_603524|2020-10-07	EPI_ISL_603524	ORF8
28487	G	A	>hCoV-19/Switzerland/BE-ETHZ-310452/2020|EPI_ISL_603524|2020-10-07	EPI_ISL_603524	N
28868	C	T	>hCoV-19/Switzerland/BE-ETHZ-310452/2020|EPI_ISL_603524|2020-10-07	EPI_ISL_603524	N
28881	G	A	>hCoV-19/Switzerland/BE-ETHZ-310452/2020|EPI_ISL_603524|2020-10-07	EPI_ISL_603524	N
28882	G	A	>hCoV-19/Switzerland/BE-ETHZ-310452/2020|EPI_ISL_603524|2020-10-07	EPI_ISL_603524	N
28883	G	C	>hCoV-19/Switzerland/BE-ETHZ-310452/2020|EPI_ISL_603524|2020-10-07	EPI_ISL_603524	N
29706	G	T	>hCoV-19/Switzerland/BE-ETHZ-310452/2020|EPI_ISL_603524|2020-10-07	EPI_ISL_603524	NonCoding
241	C	T	>hCoV-19/Switzerland/ZH-ETHZ-310453/2020|EPI_ISL_603525|2020-10-07	EPI_ISL_603525	NonCoding
445	T	C	>hCoV-19/Switzerland/ZH-ETHZ-310453/2020|EPI_ISL_603525|2020-10-07	EPI_ISL_603525	orf1ab
1513	C	T	>hCoV-19/Switzerland/ZH-ETHZ-310453/2020|EPI_ISL_603525|2020-10-07	EPI_ISL_603525	orf1ab
3037	C	T	>hCoV-19/Switzerland/ZH-ETHZ-310453/2020|EPI_ISL_603525|2020-10-07	EPI_ISL_603525	orf1ab
6286	C	T	>hCoV-19/Switzerland/ZH-ETHZ-310453/2020|EPI_ISL_603525|2020-10-07	EPI_ISL_603525	orf1ab
8782	T	C	>hCoV-19/Switzerland/ZH-ETHZ-310453/2020|EPI_ISL_603525|2020-10-07	EPI_ISL_603525	orf1ab
11747	C	T	>hCoV-19/Switzerland/ZH-ETHZ-310453/2020|EPI_ISL_603525|2020-10-07	EPI_ISL_603525	orf1ab
14408	C	T	>hCoV-19/Switzerland/ZH-ETHZ-310453/2020|EPI_ISL_603525|2020-10-07	EPI_ISL_603525	orf1ab
16795	G	T	>hCoV-19/Switzerland/ZH-ETHZ-310453/2020|EPI_ISL_603525|2020-10-07	EPI_ISL_603525	orf1ab
21255	G	C	>hCoV-19/Switzerland/ZH-ETHZ-310453/2020|EPI_ISL_603525|2020-10-07	EPI_ISL_603525	orf1ab
22227	C	T	>hCoV-19/Switzerland/ZH-ETHZ-310453/2020|EPI_ISL_603525|2020-10-07	EPI_ISL_603525	S
22377	C	T	>hCoV-19/Switzerland/ZH-ETHZ-310453/2020|EPI_ISL_603525|2020-10-07	EPI_ISL_603525	S
23403	A	G	>hCoV-19/Switzerland/ZH-ETHZ-310453/2020|EPI_ISL_603525|2020-10-07	EPI_ISL_603525	S
26801	C	G	>hCoV-19/Switzerland/ZH-ETHZ-310453/2020|EPI_ISL_603525|2020-10-07	EPI_ISL_603525	M
28144	C	T	>hCoV-19/Switzerland/ZH-ETHZ-310453/2020|EPI_ISL_603525|2020-10-07	EPI_ISL_603525	ORF8
28932	C	T	>hCoV-19/Switzerland/ZH-ETHZ-310453/2020|EPI_ISL_603525|2020-10-07	EPI_ISL_603525	N
29645	G	T	>hCoV-19/Switzerland/ZH-ETHZ-310453/2020|EPI_ISL_603525|2020-10-07	EPI_ISL_603525	ORF10
241	C	T	>hCoV-19/Switzerland/BE-ETHZ-310455/2020|EPI_ISL_603527|2020-10-07	EPI_ISL_603527	NonCoding
445	T	C	>hCoV-19/Switzerland/BE-ETHZ-310455/2020|EPI_ISL_603527|2020-10-07	EPI_ISL_603527	orf1ab
1513	C	T	>hCoV-19/Switzerland/BE-ETHZ-310455/2020|EPI_ISL_603527|2020-10-07	EPI_ISL_603527	orf1ab
3037	C	T	>hCoV-19/Switzerland/BE-ETHZ-310455/2020|EPI_ISL_603527|2020-10-07	EPI_ISL_603527	orf1ab
6286	C	T	>hCoV-19/Switzerland/BE-ETHZ-310455/2020|EPI_ISL_603527|2020-10-07	EPI_ISL_603527	orf1ab
8782	T	C	>hCoV-19/Switzerland/BE-ETHZ-310455/2020|EPI_ISL_603527|2020-10-07	EPI_ISL_603527	orf1ab
11747	C	T	>hCoV-19/Switzerland/BE-ETHZ-310455/2020|EPI_ISL_603527|2020-10-07	EPI_ISL_603527	orf1ab
14408	C	T	>hCoV-19/Switzerland/BE-ETHZ-310455/2020|EPI_ISL_603527|2020-10-07	EPI_ISL_603527	orf1ab
16795	G	T	>hCoV-19/Switzerland/BE-ETHZ-310455/2020|EPI_ISL_603527|2020-10-07	EPI_ISL_603527	orf1ab
21255	G	C	>hCoV-19/Switzerland/BE-ETHZ-310455/2020|EPI_ISL_603527|2020-10-07	EPI_ISL_603527	orf1ab
22227	C	T	>hCoV-19/Switzerland/BE-ETHZ-310455/2020|EPI_ISL_603527|2020-10-07	EPI_ISL_603527	S
22377	C	T	>hCoV-19/Switzerland/BE-ETHZ-310455/2020|EPI_ISL_603527|2020-10-07	EPI_ISL_603527	S
23403	A	G	>hCoV-19/Switzerland/BE-ETHZ-310455/2020|EPI_ISL_603527|2020-10-07	EPI_ISL_603527	S
26801	C	G	>hCoV-19/Switzerland/BE-ETHZ-310455/2020|EPI_ISL_603527|2020-10-07	EPI_ISL_603527	M
28144	C	T	>hCoV-19/Switzerland/BE-ETHZ-310455/2020|EPI_ISL_603527|2020-10-07	EPI_ISL_603527	ORF8
28932	C	T	>hCoV-19/Switzerland/BE-ETHZ-310455/2020|EPI_ISL_603527|2020-10-07	EPI_ISL_603527	N
29645	G	T	>hCoV-19/Switzerland/BE-ETHZ-310455/2020|EPI_ISL_603527|2020-10-07	EPI_ISL_603527	ORF10
241	C	T	>hCoV-19/Switzerland/AR-ETHZ-310457/2020|EPI_ISL_603529|2020-10-07	EPI_ISL_603529	NonCoding
445	T	C	>hCoV-19/Switzerland/AR-ETHZ-310457/2020|EPI_ISL_603529|2020-10-07	EPI_ISL_603529	orf1ab
3037	C	T	>hCoV-19/Switzerland/AR-ETHZ-310457/2020|EPI_ISL_603529|2020-10-07	EPI_ISL_603529	orf1ab
6286	C	T	>hCoV-19/Switzerland/AR-ETHZ-310457/2020|EPI_ISL_603529|2020-10-07	EPI_ISL_603529	orf1ab
8782	T	C	>hCoV-19/Switzerland/AR-ETHZ-310457/2020|EPI_ISL_603529|2020-10-07	EPI_ISL_603529	orf1ab
14408	C	T	>hCoV-19/Switzerland/AR-ETHZ-310457/2020|EPI_ISL_603529|2020-10-07	EPI_ISL_603529	orf1ab
14805	C	T	>hCoV-19/Switzerland/AR-ETHZ-310457/2020|EPI_ISL_603529|2020-10-07	EPI_ISL_603529	orf1ab
17278	G	T	>hCoV-19/Switzerland/AR-ETHZ-310457/2020|EPI_ISL_603529|2020-10-07	EPI_ISL_603529	orf1ab
20284	A	T	>hCoV-19/Switzerland/AR-ETHZ-310457/2020|EPI_ISL_603529|2020-10-07	EPI_ISL_603529	orf1ab
20285	T	C	>hCoV-19/Switzerland/AR-ETHZ-310457/2020|EPI_ISL_603529|2020-10-07	EPI_ISL_603529	orf1ab
21255	G	C	>hCoV-19/Switzerland/AR-ETHZ-310457/2020|EPI_ISL_603529|2020-10-07	EPI_ISL_603529	orf1ab
21830	G	T	>hCoV-19/Switzerland/AR-ETHZ-310457/2020|EPI_ISL_603529|2020-10-07	EPI_ISL_603529	S
22227	C	T	>hCoV-19/Switzerland/AR-ETHZ-310457/2020|EPI_ISL_603529|2020-10-07	EPI_ISL_603529	S
23403	A	G	>hCoV-19/Switzerland/AR-ETHZ-310457/2020|EPI_ISL_603529|2020-10-07	EPI_ISL_603529	S
26801	C	G	>hCoV-19/Switzerland/AR-ETHZ-310457/2020|EPI_ISL_603529|2020-10-07	EPI_ISL_603529	M
27755	A	T	>hCoV-19/Switzerland/AR-ETHZ-310457/2020|EPI_ISL_603529|2020-10-07	EPI_ISL_603529	ORF7a
28144	C	T	>hCoV-19/Switzerland/AR-ETHZ-310457/2020|EPI_ISL_603529|2020-10-07	EPI_ISL_603529	ORF8
28932	C	T	>hCoV-19/Switzerland/AR-ETHZ-310457/2020|EPI_ISL_603529|2020-10-07	EPI_ISL_603529	N
29645	G	T	>hCoV-19/Switzerland/AR-ETHZ-310457/2020|EPI_ISL_603529|2020-10-07	EPI_ISL_603529	ORF10
241	C	T	>hCoV-19/Switzerland/SG-ETHZ-310459/2020|EPI_ISL_603531|2020-10-07	EPI_ISL_603531	NonCoding
445	T	C	>hCoV-19/Switzerland/SG-ETHZ-310459/2020|EPI_ISL_603531|2020-10-07	EPI_ISL_603531	orf1ab
3037	C	T	>hCoV-19/Switzerland/SG-ETHZ-310459/2020|EPI_ISL_603531|2020-10-07	EPI_ISL_603531	orf1ab
6286	C	T	>hCoV-19/Switzerland/SG-ETHZ-310459/2020|EPI_ISL_603531|2020-10-07	EPI_ISL_603531	orf1ab
8782	T	C	>hCoV-19/Switzerland/SG-ETHZ-310459/2020|EPI_ISL_603531|2020-10-07	EPI_ISL_603531	orf1ab
14408	C	T	>hCoV-19/Switzerland/SG-ETHZ-310459/2020|EPI_ISL_603531|2020-10-07	EPI_ISL_603531	orf1ab
14805	C	T	>hCoV-19/Switzerland/SG-ETHZ-310459/2020|EPI_ISL_603531|2020-10-07	EPI_ISL_603531	orf1ab
17278	G	T	>hCoV-19/Switzerland/SG-ETHZ-310459/2020|EPI_ISL_603531|2020-10-07	EPI_ISL_603531	orf1ab
20284	A	T	>hCoV-19/Switzerland/SG-ETHZ-310459/2020|EPI_ISL_603531|2020-10-07	EPI_ISL_603531	orf1ab
20285	T	C	>hCoV-19/Switzerland/SG-ETHZ-310459/2020|EPI_ISL_603531|2020-10-07	EPI_ISL_603531	orf1ab
21255	G	C	>hCoV-19/Switzerland/SG-ETHZ-310459/2020|EPI_ISL_603531|2020-10-07	EPI_ISL_603531	orf1ab
21830	G	T	>hCoV-19/Switzerland/SG-ETHZ-310459/2020|EPI_ISL_603531|2020-10-07	EPI_ISL_603531	S
22227	C	T	>hCoV-19/Switzerland/SG-ETHZ-310459/2020|EPI_ISL_603531|2020-10-07	EPI_ISL_603531	S
23403	A	G	>hCoV-19/Switzerland/SG-ETHZ-310459/2020|EPI_ISL_603531|2020-10-07	EPI_ISL_603531	S
25742	G	A	>hCoV-19/Switzerland/SG-ETHZ-310459/2020|EPI_ISL_603531|2020-10-07	EPI_ISL_603531	ORF3a
26801	C	G	>hCoV-19/Switzerland/SG-ETHZ-310459/2020|EPI_ISL_603531|2020-10-07	EPI_ISL_603531	M
27755	A	T	>hCoV-19/Switzerland/SG-ETHZ-310459/2020|EPI_ISL_603531|2020-10-07	EPI_ISL_603531	ORF7a
28144	C	T	>hCoV-19/Switzerland/SG-ETHZ-310459/2020|EPI_ISL_603531|2020-10-07	EPI_ISL_603531	ORF8
28932	C	T	>hCoV-19/Switzerland/SG-ETHZ-310459/2020|EPI_ISL_603531|2020-10-07	EPI_ISL_603531	N
28948	C	T	>hCoV-19/Switzerland/SG-ETHZ-310459/2020|EPI_ISL_603531|2020-10-07	EPI_ISL_603531	N
29645	G	T	>hCoV-19/Switzerland/SG-ETHZ-310459/2020|EPI_ISL_603531|2020-10-07	EPI_ISL_603531	ORF10
241	C	T	>hCoV-19/Switzerland/GR-ETHZ-310461/2020|EPI_ISL_603533|2020-10-07	EPI_ISL_603533	NonCoding
445	T	C	>hCoV-19/Switzerland/GR-ETHZ-310461/2020|EPI_ISL_603533|2020-10-07	EPI_ISL_603533	orf1ab
1513	C	T	>hCoV-19/Switzerland/GR-ETHZ-310461/2020|EPI_ISL_603533|2020-10-07	EPI_ISL_603533	orf1ab
3037	C	T	>hCoV-19/Switzerland/GR-ETHZ-310461/2020|EPI_ISL_603533|2020-10-07	EPI_ISL_603533	orf1ab
8782	T	C	>hCoV-19/Switzerland/GR-ETHZ-310461/2020|EPI_ISL_603533|2020-10-07	EPI_ISL_603533	orf1ab
14408	C	T	>hCoV-19/Switzerland/GR-ETHZ-310461/2020|EPI_ISL_603533|2020-10-07	EPI_ISL_603533	orf1ab
16795	G	T	>hCoV-19/Switzerland/GR-ETHZ-310461/2020|EPI_ISL_603533|2020-10-07	EPI_ISL_603533	orf1ab
21255	G	C	>hCoV-19/Switzerland/GR-ETHZ-310461/2020|EPI_ISL_603533|2020-10-07	EPI_ISL_603533	orf1ab
22377	C	T	>hCoV-19/Switzerland/GR-ETHZ-310461/2020|EPI_ISL_603533|2020-10-07	EPI_ISL_603533	S
23403	A	G	>hCoV-19/Switzerland/GR-ETHZ-310461/2020|EPI_ISL_603533|2020-10-07	EPI_ISL_603533	S
26801	C	G	>hCoV-19/Switzerland/GR-ETHZ-310461/2020|EPI_ISL_603533|2020-10-07	EPI_ISL_603533	M
28144	C	T	>hCoV-19/Switzerland/GR-ETHZ-310461/2020|EPI_ISL_603533|2020-10-07	EPI_ISL_603533	ORF8
28932	C	T	>hCoV-19/Switzerland/GR-ETHZ-310461/2020|EPI_ISL_603533|2020-10-07	EPI_ISL_603533	N
29645	G	T	>hCoV-19/Switzerland/GR-ETHZ-310461/2020|EPI_ISL_603533|2020-10-07	EPI_ISL_603533	ORF10
241	C	T	>hCoV-19/Switzerland/GR-ETHZ-310462/2020|EPI_ISL_603534|2020-10-07	EPI_ISL_603534	NonCoding
445	T	C	>hCoV-19/Switzerland/GR-ETHZ-310462/2020|EPI_ISL_603534|2020-10-07	EPI_ISL_603534	orf1ab
1513	C	T	>hCoV-19/Switzerland/GR-ETHZ-310462/2020|EPI_ISL_603534|2020-10-07	EPI_ISL_603534	orf1ab
3037	C	T	>hCoV-19/Switzerland/GR-ETHZ-310462/2020|EPI_ISL_603534|2020-10-07	EPI_ISL_603534	orf1ab
6286	C	T	>hCoV-19/Switzerland/GR-ETHZ-310462/2020|EPI_ISL_603534|2020-10-07	EPI_ISL_603534	orf1ab
8782	T	C	>hCoV-19/Switzerland/GR-ETHZ-310462/2020|EPI_ISL_603534|2020-10-07	EPI_ISL_603534	orf1ab
11747	C	T	>hCoV-19/Switzerland/GR-ETHZ-310462/2020|EPI_ISL_603534|2020-10-07	EPI_ISL_603534	orf1ab
14408	C	T	>hCoV-19/Switzerland/GR-ETHZ-310462/2020|EPI_ISL_603534|2020-10-07	EPI_ISL_603534	orf1ab
16795	G	T	>hCoV-19/Switzerland/GR-ETHZ-310462/2020|EPI_ISL_603534|2020-10-07	EPI_ISL_603534	orf1ab
21255	G	C	>hCoV-19/Switzerland/GR-ETHZ-310462/2020|EPI_ISL_603534|2020-10-07	EPI_ISL_603534	orf1ab
22227	C	T	>hCoV-19/Switzerland/GR-ETHZ-310462/2020|EPI_ISL_603534|2020-10-07	EPI_ISL_603534	S
22377	C	T	>hCoV-19/Switzerland/GR-ETHZ-310462/2020|EPI_ISL_603534|2020-10-07	EPI_ISL_603534	S
23403	A	G	>hCoV-19/Switzerland/GR-ETHZ-310462/2020|EPI_ISL_603534|2020-10-07	EPI_ISL_603534	S
26801	C	G	>hCoV-19/Switzerland/GR-ETHZ-310462/2020|EPI_ISL_603534|2020-10-07	EPI_ISL_603534	M
28144	C	T	>hCoV-19/Switzerland/GR-ETHZ-310462/2020|EPI_ISL_603534|2020-10-07	EPI_ISL_603534	ORF8
28576	G	T	>hCoV-19/Switzerland/GR-ETHZ-310462/2020|EPI_ISL_603534|2020-10-07	EPI_ISL_603534	N
28932	C	T	>hCoV-19/Switzerland/GR-ETHZ-310462/2020|EPI_ISL_603534|2020-10-07	EPI_ISL_603534	N
29645	G	T	>hCoV-19/Switzerland/GR-ETHZ-310462/2020|EPI_ISL_603534|2020-10-07	EPI_ISL_603534	ORF10
241	C	T	>hCoV-19/Switzerland/BE-ETHZ-310464/2020|EPI_ISL_603536|2020-10-07	EPI_ISL_603536	NonCoding
1060	C	T	>hCoV-19/Switzerland/BE-ETHZ-310464/2020|EPI_ISL_603536|2020-10-07	EPI_ISL_603536	orf1ab
3037	C	T	>hCoV-19/Switzerland/BE-ETHZ-310464/2020|EPI_ISL_603536|2020-10-07	EPI_ISL_603536	orf1ab
4002	C	T	>hCoV-19/Switzerland/BE-ETHZ-310464/2020|EPI_ISL_603536|2020-10-07	EPI_ISL_603536	orf1ab
5284	C	T	>hCoV-19/Switzerland/BE-ETHZ-310464/2020|EPI_ISL_603536|2020-10-07	EPI_ISL_603536	orf1ab
8782	T	C	>hCoV-19/Switzerland/BE-ETHZ-310464/2020|EPI_ISL_603536|2020-10-07	EPI_ISL_603536	orf1ab
11752	C	T	>hCoV-19/Switzerland/BE-ETHZ-310464/2020|EPI_ISL_603536|2020-10-07	EPI_ISL_603536	orf1ab
13536	C	T	>hCoV-19/Switzerland/BE-ETHZ-310464/2020|EPI_ISL_603536|2020-10-07	EPI_ISL_603536	orf1ab
14408	C	T	>hCoV-19/Switzerland/BE-ETHZ-310464/2020|EPI_ISL_603536|2020-10-07	EPI_ISL_603536	orf1ab
19732	G	T	>hCoV-19/Switzerland/BE-ETHZ-310464/2020|EPI_ISL_603536|2020-10-07	EPI_ISL_603536	orf1ab
20931	G	T	>hCoV-19/Switzerland/BE-ETHZ-310464/2020|EPI_ISL_603536|2020-10-07	EPI_ISL_603536	orf1ab
23403	A	G	>hCoV-19/Switzerland/BE-ETHZ-310464/2020|EPI_ISL_603536|2020-10-07	EPI_ISL_603536	S
23731	C	T	>hCoV-19/Switzerland/BE-ETHZ-310464/2020|EPI_ISL_603536|2020-10-07	EPI_ISL_603536	S
28144	C	T	>hCoV-19/Switzerland/BE-ETHZ-310464/2020|EPI_ISL_603536|2020-10-07	EPI_ISL_603536	ORF8
28869	C	A	>hCoV-19/Switzerland/BE-ETHZ-310464/2020|EPI_ISL_603536|2020-10-07	EPI_ISL_603536	N
28870	A	G	>hCoV-19/Switzerland/BE-ETHZ-310464/2020|EPI_ISL_603536|2020-10-07	EPI_ISL_603536	N
28871	G	A	>hCoV-19/Switzerland/BE-ETHZ-310464/2020|EPI_ISL_603536|2020-10-07	EPI_ISL_603536	N
28881	G	A	>hCoV-19/Switzerland/BE-ETHZ-310464/2020|EPI_ISL_603536|2020-10-07	EPI_ISL_603536	N
28882	G	A	>hCoV-19/Switzerland/BE-ETHZ-310464/2020|EPI_ISL_603536|2020-10-07	EPI_ISL_603536	N
28883	G	C	>hCoV-19/Switzerland/BE-ETHZ-310464/2020|EPI_ISL_603536|2020-10-07	EPI_ISL_603536	N
241	C	T	>hCoV-19/Switzerland/BE-ETHZ-310467/2020|EPI_ISL_603538|2020-10-07	EPI_ISL_603538	NonCoding
1236	A	G	>hCoV-19/Switzerland/BE-ETHZ-310467/2020|EPI_ISL_603538|2020-10-07	EPI_ISL_603538	orf1ab
3037	C	T	>hCoV-19/Switzerland/BE-ETHZ-310467/2020|EPI_ISL_603538|2020-10-07	EPI_ISL_603538	orf1ab
3738	C	T	>hCoV-19/Switzerland/BE-ETHZ-310467/2020|EPI_ISL_603538|2020-10-07	EPI_ISL_603538	orf1ab
8782	T	C	>hCoV-19/Switzerland/BE-ETHZ-310467/2020|EPI_ISL_603538|2020-10-07	EPI_ISL_603538	orf1ab
9130	G	T	>hCoV-19/Switzerland/BE-ETHZ-310467/2020|EPI_ISL_603538|2020-10-07	EPI_ISL_603538	orf1ab
14408	C	T	>hCoV-19/Switzerland/BE-ETHZ-310467/2020|EPI_ISL_603538|2020-10-07	EPI_ISL_603538	orf1ab
16111	C	T	>hCoV-19/Switzerland/BE-ETHZ-310467/2020|EPI_ISL_603538|2020-10-07	EPI_ISL_603538	orf1ab
23403	A	G	>hCoV-19/Switzerland/BE-ETHZ-310467/2020|EPI_ISL_603538|2020-10-07	EPI_ISL_603538	S
23580	G	C	>hCoV-19/Switzerland/BE-ETHZ-310467/2020|EPI_ISL_603538|2020-10-07	EPI_ISL_603538	S
27319	T	C	>hCoV-19/Switzerland/BE-ETHZ-310467/2020|EPI_ISL_603538|2020-10-07	EPI_ISL_603538	ORF6
28144	C	T	>hCoV-19/Switzerland/BE-ETHZ-310467/2020|EPI_ISL_603538|2020-10-07	EPI_ISL_603538	ORF8
28487	G	A	>hCoV-19/Switzerland/BE-ETHZ-310467/2020|EPI_ISL_603538|2020-10-07	EPI_ISL_603538	N
28868	C	T	>hCoV-19/Switzerland/BE-ETHZ-310467/2020|EPI_ISL_603538|2020-10-07	EPI_ISL_603538	N
28881	G	A	>hCoV-19/Switzerland/BE-ETHZ-310467/2020|EPI_ISL_603538|2020-10-07	EPI_ISL_603538	N
28882	G	A	>hCoV-19/Switzerland/BE-ETHZ-310467/2020|EPI_ISL_603538|2020-10-07	EPI_ISL_603538	N
28883	G	C	>hCoV-19/Switzerland/BE-ETHZ-310467/2020|EPI_ISL_603538|2020-10-07	EPI_ISL_603538	N
29706	G	T	>hCoV-19/Switzerland/BE-ETHZ-310467/2020|EPI_ISL_603538|2020-10-07	EPI_ISL_603538	NonCoding
241	C	T	>hCoV-19/Switzerland/UR-ETHZ-310469/2020|EPI_ISL_603540|2020-10-07	EPI_ISL_603540	NonCoding
445	T	C	>hCoV-19/Switzerland/UR-ETHZ-310469/2020|EPI_ISL_603540|2020-10-07	EPI_ISL_603540	orf1ab
3037	C	T	>hCoV-19/Switzerland/UR-ETHZ-310469/2020|EPI_ISL_603540|2020-10-07	EPI_ISL_603540	orf1ab
4207	G	T	>hCoV-19/Switzerland/UR-ETHZ-310469/2020|EPI_ISL_603540|2020-10-07	EPI_ISL_603540	orf1ab
6286	C	T	>hCoV-19/Switzerland/UR-ETHZ-310469/2020|EPI_ISL_603540|2020-10-07	EPI_ISL_603540	orf1ab
8782	T	C	>hCoV-19/Switzerland/UR-ETHZ-310469/2020|EPI_ISL_603540|2020-10-07	EPI_ISL_603540	orf1ab
14408	C	T	>hCoV-19/Switzerland/UR-ETHZ-310469/2020|EPI_ISL_603540|2020-10-07	EPI_ISL_603540	orf1ab
14805	C	T	>hCoV-19/Switzerland/UR-ETHZ-310469/2020|EPI_ISL_603540|2020-10-07	EPI_ISL_603540	orf1ab
17278	G	T	>hCoV-19/Switzerland/UR-ETHZ-310469/2020|EPI_ISL_603540|2020-10-07	EPI_ISL_603540	orf1ab
20284	A	T	>hCoV-19/Switzerland/UR-ETHZ-310469/2020|EPI_ISL_603540|2020-10-07	EPI_ISL_603540	orf1ab
20285	T	C	>hCoV-19/Switzerland/UR-ETHZ-310469/2020|EPI_ISL_603540|2020-10-07	EPI_ISL_603540	orf1ab
21255	G	C	>hCoV-19/Switzerland/UR-ETHZ-310469/2020|EPI_ISL_603540|2020-10-07	EPI_ISL_603540	orf1ab
21830	G	T	>hCoV-19/Switzerland/UR-ETHZ-310469/2020|EPI_ISL_603540|2020-10-07	EPI_ISL_603540	S
22227	C	T	>hCoV-19/Switzerland/UR-ETHZ-310469/2020|EPI_ISL_603540|2020-10-07	EPI_ISL_603540	S
23403	A	G	>hCoV-19/Switzerland/UR-ETHZ-310469/2020|EPI_ISL_603540|2020-10-07	EPI_ISL_603540	S
26801	C	G	>hCoV-19/Switzerland/UR-ETHZ-310469/2020|EPI_ISL_603540|2020-10-07	EPI_ISL_603540	M
27755	A	T	>hCoV-19/Switzerland/UR-ETHZ-310469/2020|EPI_ISL_603540|2020-10-07	EPI_ISL_603540	ORF7a
28144	C	T	>hCoV-19/Switzerland/UR-ETHZ-310469/2020|EPI_ISL_603540|2020-10-07	EPI_ISL_603540	ORF8
28932	C	T	>hCoV-19/Switzerland/UR-ETHZ-310469/2020|EPI_ISL_603540|2020-10-07	EPI_ISL_603540	N
29645	G	T	>hCoV-19/Switzerland/UR-ETHZ-310469/2020|EPI_ISL_603540|2020-10-07	EPI_ISL_603540	ORF10
241	C	T	>hCoV-19/Switzerland/GE-ETHZ-310470/2020|EPI_ISL_603541|2020-10-07	EPI_ISL_603541	NonCoding
445	T	C	>hCoV-19/Switzerland/GE-ETHZ-310470/2020|EPI_ISL_603541|2020-10-07	EPI_ISL_603541	orf1ab
1513	C	T	>hCoV-19/Switzerland/GE-ETHZ-310470/2020|EPI_ISL_603541|2020-10-07	EPI_ISL_603541	orf1ab
3037	C	T	>hCoV-19/Switzerland/GE-ETHZ-310470/2020|EPI_ISL_603541|2020-10-07	EPI_ISL_603541	orf1ab
3177	C	T	>hCoV-19/Switzerland/GE-ETHZ-310470/2020|EPI_ISL_603541|2020-10-07	EPI_ISL_603541	orf1ab
6286	C	T	>hCoV-19/Switzerland/GE-ETHZ-310470/2020|EPI_ISL_603541|2020-10-07	EPI_ISL_603541	orf1ab
8782	T	C	>hCoV-19/Switzerland/GE-ETHZ-310470/2020|EPI_ISL_603541|2020-10-07	EPI_ISL_603541	orf1ab
11083	G	T	>hCoV-19/Switzerland/GE-ETHZ-310470/2020|EPI_ISL_603541|2020-10-07	EPI_ISL_603541	orf1ab
14408	C	T	>hCoV-19/Switzerland/GE-ETHZ-310470/2020|EPI_ISL_603541|2020-10-07	EPI_ISL_603541	orf1ab
17518	C	T	>hCoV-19/Switzerland/GE-ETHZ-310470/2020|EPI_ISL_603541|2020-10-07	EPI_ISL_603541	orf1ab
21255	G	C	>hCoV-19/Switzerland/GE-ETHZ-310470/2020|EPI_ISL_603541|2020-10-07	EPI_ISL_603541	orf1ab
22227	C	T	>hCoV-19/Switzerland/GE-ETHZ-310470/2020|EPI_ISL_603541|2020-10-07	EPI_ISL_603541	S
22377	C	T	>hCoV-19/Switzerland/GE-ETHZ-310470/2020|EPI_ISL_603541|2020-10-07	EPI_ISL_603541	S
23403	A	G	>hCoV-19/Switzerland/GE-ETHZ-310470/2020|EPI_ISL_603541|2020-10-07	EPI_ISL_603541	S
26681	C	T	>hCoV-19/Switzerland/GE-ETHZ-310470/2020|EPI_ISL_603541|2020-10-07	EPI_ISL_603541	M
26801	C	G	>hCoV-19/Switzerland/GE-ETHZ-310470/2020|EPI_ISL_603541|2020-10-07	EPI_ISL_603541	M
28144	C	T	>hCoV-19/Switzerland/GE-ETHZ-310470/2020|EPI_ISL_603541|2020-10-07	EPI_ISL_603541	ORF8
28932	C	T	>hCoV-19/Switzerland/GE-ETHZ-310470/2020|EPI_ISL_603541|2020-10-07	EPI_ISL_603541	N
29645	G	T	>hCoV-19/Switzerland/GE-ETHZ-310470/2020|EPI_ISL_603541|2020-10-07	EPI_ISL_603541	ORF10
241	C	T	>hCoV-19/Switzerland/GE-ETHZ-310474/2020|EPI_ISL_603545|2020-10-07	EPI_ISL_603545	NonCoding
3037	C	T	>hCoV-19/Switzerland/GE-ETHZ-310474/2020|EPI_ISL_603545|2020-10-07	EPI_ISL_603545	orf1ab
4543	C	T	>hCoV-19/Switzerland/GE-ETHZ-310474/2020|EPI_ISL_603545|2020-10-07	EPI_ISL_603545	orf1ab
5629	G	T	>hCoV-19/Switzerland/GE-ETHZ-310474/2020|EPI_ISL_603545|2020-10-07	EPI_ISL_603545	orf1ab
7504	C	T	>hCoV-19/Switzerland/GE-ETHZ-310474/2020|EPI_ISL_603545|2020-10-07	EPI_ISL_603545	orf1ab
8782	T	C	>hCoV-19/Switzerland/GE-ETHZ-310474/2020|EPI_ISL_603545|2020-10-07	EPI_ISL_603545	orf1ab
9526	G	T	>hCoV-19/Switzerland/GE-ETHZ-310474/2020|EPI_ISL_603545|2020-10-07	EPI_ISL_603545	orf1ab
11497	C	T	>hCoV-19/Switzerland/GE-ETHZ-310474/2020|EPI_ISL_603545|2020-10-07	EPI_ISL_603545	orf1ab
13993	G	T	>hCoV-19/Switzerland/GE-ETHZ-310474/2020|EPI_ISL_603545|2020-10-07	EPI_ISL_603545	orf1ab
14408	C	T	>hCoV-19/Switzerland/GE-ETHZ-310474/2020|EPI_ISL_603545|2020-10-07	EPI_ISL_603545	orf1ab
15766	G	T	>hCoV-19/Switzerland/GE-ETHZ-310474/2020|EPI_ISL_603545|2020-10-07	EPI_ISL_603545	orf1ab
16889	A	G	>hCoV-19/Switzerland/GE-ETHZ-310474/2020|EPI_ISL_603545|2020-10-07	EPI_ISL_603545	orf1ab
17019	G	T	>hCoV-19/Switzerland/GE-ETHZ-310474/2020|EPI_ISL_603545|2020-10-07	EPI_ISL_603545	orf1ab
18877	C	T	>hCoV-19/Switzerland/GE-ETHZ-310474/2020|EPI_ISL_603545|2020-10-07	EPI_ISL_603545	orf1ab
22992	G	A	>hCoV-19/Switzerland/GE-ETHZ-310474/2020|EPI_ISL_603545|2020-10-07	EPI_ISL_603545	S
23403	A	G	>hCoV-19/Switzerland/GE-ETHZ-310474/2020|EPI_ISL_603545|2020-10-07	EPI_ISL_603545	S
25563	G	T	>hCoV-19/Switzerland/GE-ETHZ-310474/2020|EPI_ISL_603545|2020-10-07	EPI_ISL_603545	ORF3a
26876	T	C	>hCoV-19/Switzerland/GE-ETHZ-310474/2020|EPI_ISL_603545|2020-10-07	EPI_ISL_603545	M
27434	C	T	>hCoV-19/Switzerland/GE-ETHZ-310474/2020|EPI_ISL_603545|2020-10-07	EPI_ISL_603545	ORF7a
28144	C	T	>hCoV-19/Switzerland/GE-ETHZ-310474/2020|EPI_ISL_603545|2020-10-07	EPI_ISL_603545	ORF8
28975	G	C	>hCoV-19/Switzerland/GE-ETHZ-310474/2020|EPI_ISL_603545|2020-10-07	EPI_ISL_603545	N
241	C	T	>hCoV-19/Switzerland/BL-ETHZ-310477/2020|EPI_ISL_603547|2020-10-08	EPI_ISL_603547	NonCoding
445	T	C	>hCoV-19/Switzerland/BL-ETHZ-310477/2020|EPI_ISL_603547|2020-10-08	EPI_ISL_603547	orf1ab
3037	C	T	>hCoV-19/Switzerland/BL-ETHZ-310477/2020|EPI_ISL_603547|2020-10-08	EPI_ISL_603547	orf1ab
3328	G	T	>hCoV-19/Switzerland/BL-ETHZ-310477/2020|EPI_ISL_603547|2020-10-08	EPI_ISL_603547	orf1ab
4006	G	T	>hCoV-19/Switzerland/BL-ETHZ-310477/2020|EPI_ISL_603547|2020-10-08	EPI_ISL_603547	orf1ab
5170	C	T	>hCoV-19/Switzerland/BL-ETHZ-310477/2020|EPI_ISL_603547|2020-10-08	EPI_ISL_603547	orf1ab
6286	C	T	>hCoV-19/Switzerland/BL-ETHZ-310477/2020|EPI_ISL_603547|2020-10-08	EPI_ISL_603547	orf1ab
8782	T	C	>hCoV-19/Switzerland/BL-ETHZ-310477/2020|EPI_ISL_603547|2020-10-08	EPI_ISL_603547	orf1ab
11132	G	T	>hCoV-19/Switzerland/BL-ETHZ-310477/2020|EPI_ISL_603547|2020-10-08	EPI_ISL_603547	orf1ab
14408	C	T	>hCoV-19/Switzerland/BL-ETHZ-310477/2020|EPI_ISL_603547|2020-10-08	EPI_ISL_603547	orf1ab
21255	G	C	>hCoV-19/Switzerland/BL-ETHZ-310477/2020|EPI_ISL_603547|2020-10-08	EPI_ISL_603547	orf1ab
22227	C	T	>hCoV-19/Switzerland/BL-ETHZ-310477/2020|EPI_ISL_603547|2020-10-08	EPI_ISL_603547	S
23403	A	G	>hCoV-19/Switzerland/BL-ETHZ-310477/2020|EPI_ISL_603547|2020-10-08	EPI_ISL_603547	S
26609	T	C	>hCoV-19/Switzerland/BL-ETHZ-310477/2020|EPI_ISL_603547|2020-10-08	EPI_ISL_603547	M
26801	C	G	>hCoV-19/Switzerland/BL-ETHZ-310477/2020|EPI_ISL_603547|2020-10-08	EPI_ISL_603547	M
28144	C	T	>hCoV-19/Switzerland/BL-ETHZ-310477/2020|EPI_ISL_603547|2020-10-08	EPI_ISL_603547	ORF8
28195	G	A	>hCoV-19/Switzerland/BL-ETHZ-310477/2020|EPI_ISL_603547|2020-10-08	EPI_ISL_603547	ORF8
28932	C	T	>hCoV-19/Switzerland/BL-ETHZ-310477/2020|EPI_ISL_603547|2020-10-08	EPI_ISL_603547	N
29645	G	T	>hCoV-19/Switzerland/BL-ETHZ-310477/2020|EPI_ISL_603547|2020-10-08	EPI_ISL_603547	ORF10
241	C	T	>hCoV-19/Switzerland/AG-ETHZ-310478/2020|EPI_ISL_603548|2020-10-08	EPI_ISL_603548	NonCoding
445	T	C	>hCoV-19/Switzerland/AG-ETHZ-310478/2020|EPI_ISL_603548|2020-10-08	EPI_ISL_603548	orf1ab
3037	C	T	>hCoV-19/Switzerland/AG-ETHZ-310478/2020|EPI_ISL_603548|2020-10-08	EPI_ISL_603548	orf1ab
6286	C	T	>hCoV-19/Switzerland/AG-ETHZ-310478/2020|EPI_ISL_603548|2020-10-08	EPI_ISL_603548	orf1ab
8782	T	C	>hCoV-19/Switzerland/AG-ETHZ-310478/2020|EPI_ISL_603548|2020-10-08	EPI_ISL_603548	orf1ab
12961	A	G	>hCoV-19/Switzerland/AG-ETHZ-310478/2020|EPI_ISL_603548|2020-10-08	EPI_ISL_603548	orf1ab
14408	C	T	>hCoV-19/Switzerland/AG-ETHZ-310478/2020|EPI_ISL_603548|2020-10-08	EPI_ISL_603548	orf1ab
14805	C	T	>hCoV-19/Switzerland/AG-ETHZ-310478/2020|EPI_ISL_603548|2020-10-08	EPI_ISL_603548	orf1ab
17278	G	T	>hCoV-19/Switzerland/AG-ETHZ-310478/2020|EPI_ISL_603548|2020-10-08	EPI_ISL_603548	orf1ab
20284	A	T	>hCoV-19/Switzerland/AG-ETHZ-310478/2020|EPI_ISL_603548|2020-10-08	EPI_ISL_603548	orf1ab
20285	T	C	>hCoV-19/Switzerland/AG-ETHZ-310478/2020|EPI_ISL_603548|2020-10-08	EPI_ISL_603548	orf1ab
21255	G	C	>hCoV-19/Switzerland/AG-ETHZ-310478/2020|EPI_ISL_603548|2020-10-08	EPI_ISL_603548	orf1ab
21830	G	T	>hCoV-19/Switzerland/AG-ETHZ-310478/2020|EPI_ISL_603548|2020-10-08	EPI_ISL_603548	S
22227	C	T	>hCoV-19/Switzerland/AG-ETHZ-310478/2020|EPI_ISL_603548|2020-10-08	EPI_ISL_603548	S
23403	A	G	>hCoV-19/Switzerland/AG-ETHZ-310478/2020|EPI_ISL_603548|2020-10-08	EPI_ISL_603548	S
26801	C	G	>hCoV-19/Switzerland/AG-ETHZ-310478/2020|EPI_ISL_603548|2020-10-08	EPI_ISL_603548	M
27755	A	T	>hCoV-19/Switzerland/AG-ETHZ-310478/2020|EPI_ISL_603548|2020-10-08	EPI_ISL_603548	ORF7a
28144	C	T	>hCoV-19/Switzerland/AG-ETHZ-310478/2020|EPI_ISL_603548|2020-10-08	EPI_ISL_603548	ORF8
28932	C	T	>hCoV-19/Switzerland/AG-ETHZ-310478/2020|EPI_ISL_603548|2020-10-08	EPI_ISL_603548	N
29645	G	T	>hCoV-19/Switzerland/AG-ETHZ-310478/2020|EPI_ISL_603548|2020-10-08	EPI_ISL_603548	ORF10
241	C	T	>hCoV-19/Switzerland/BL-ETHZ-310480/2020|EPI_ISL_603550|2020-10-08	EPI_ISL_603550	NonCoding
3037	C	T	>hCoV-19/Switzerland/BL-ETHZ-310480/2020|EPI_ISL_603550|2020-10-08	EPI_ISL_603550	orf1ab
4927	C	T	>hCoV-19/Switzerland/BL-ETHZ-310480/2020|EPI_ISL_603550|2020-10-08	EPI_ISL_603550	orf1ab
5748	C	T	>hCoV-19/Switzerland/BL-ETHZ-310480/2020|EPI_ISL_603550|2020-10-08	EPI_ISL_603550	orf1ab
8782	T	C	>hCoV-19/Switzerland/BL-ETHZ-310480/2020|EPI_ISL_603550|2020-10-08	EPI_ISL_603550	orf1ab
17429	A	G	>hCoV-19/Switzerland/BL-ETHZ-310480/2020|EPI_ISL_603550|2020-10-08	EPI_ISL_603550	orf1ab
19839	T	C	>hCoV-19/Switzerland/BL-ETHZ-310480/2020|EPI_ISL_603550|2020-10-08	EPI_ISL_603550	orf1ab
23403	A	G	>hCoV-19/Switzerland/BL-ETHZ-310480/2020|EPI_ISL_603550|2020-10-08	EPI_ISL_603550	S
24933	G	T	>hCoV-19/Switzerland/BL-ETHZ-310480/2020|EPI_ISL_603550|2020-10-08	EPI_ISL_603550	S
26828	G	T	>hCoV-19/Switzerland/BL-ETHZ-310480/2020|EPI_ISL_603550|2020-10-08	EPI_ISL_603550	M
28144	C	T	>hCoV-19/Switzerland/BL-ETHZ-310480/2020|EPI_ISL_603550|2020-10-08	EPI_ISL_603550	ORF8
28881	G	A	>hCoV-19/Switzerland/BL-ETHZ-310480/2020|EPI_ISL_603550|2020-10-08	EPI_ISL_603550	N
28882	G	A	>hCoV-19/Switzerland/BL-ETHZ-310480/2020|EPI_ISL_603550|2020-10-08	EPI_ISL_603550	N
28883	G	C	>hCoV-19/Switzerland/BL-ETHZ-310480/2020|EPI_ISL_603550|2020-10-08	EPI_ISL_603550	N
241	C	T	>hCoV-19/Switzerland/AG-ETHZ-310481/2020|EPI_ISL_603551|2020-10-08	EPI_ISL_603551	NonCoding
1236	A	G	>hCoV-19/Switzerland/AG-ETHZ-310481/2020|EPI_ISL_603551|2020-10-08	EPI_ISL_603551	orf1ab
3037	C	T	>hCoV-19/Switzerland/AG-ETHZ-310481/2020|EPI_ISL_603551|2020-10-08	EPI_ISL_603551	orf1ab
3738	C	T	>hCoV-19/Switzerland/AG-ETHZ-310481/2020|EPI_ISL_603551|2020-10-08	EPI_ISL_603551	orf1ab
8782	T	C	>hCoV-19/Switzerland/AG-ETHZ-310481/2020|EPI_ISL_603551|2020-10-08	EPI_ISL_603551	orf1ab
9130	G	T	>hCoV-19/Switzerland/AG-ETHZ-310481/2020|EPI_ISL_603551|2020-10-08	EPI_ISL_603551	orf1ab
14408	C	T	>hCoV-19/Switzerland/AG-ETHZ-310481/2020|EPI_ISL_603551|2020-10-08	EPI_ISL_603551	orf1ab
16111	C	T	>hCoV-19/Switzerland/AG-ETHZ-310481/2020|EPI_ISL_603551|2020-10-08	EPI_ISL_603551	orf1ab
18186	G	T	>hCoV-19/Switzerland/AG-ETHZ-310481/2020|EPI_ISL_603551|2020-10-08	EPI_ISL_603551	orf1ab
23403	A	G	>hCoV-19/Switzerland/AG-ETHZ-310481/2020|EPI_ISL_603551|2020-10-08	EPI_ISL_603551	S
23580	G	C	>hCoV-19/Switzerland/AG-ETHZ-310481/2020|EPI_ISL_603551|2020-10-08	EPI_ISL_603551	S
27319	T	C	>hCoV-19/Switzerland/AG-ETHZ-310481/2020|EPI_ISL_603551|2020-10-08	EPI_ISL_603551	ORF6
28144	C	T	>hCoV-19/Switzerland/AG-ETHZ-310481/2020|EPI_ISL_603551|2020-10-08	EPI_ISL_603551	ORF8
28487	G	A	>hCoV-19/Switzerland/AG-ETHZ-310481/2020|EPI_ISL_603551|2020-10-08	EPI_ISL_603551	N
28868	C	T	>hCoV-19/Switzerland/AG-ETHZ-310481/2020|EPI_ISL_603551|2020-10-08	EPI_ISL_603551	N
28881	G	A	>hCoV-19/Switzerland/AG-ETHZ-310481/2020|EPI_ISL_603551|2020-10-08	EPI_ISL_603551	N
28882	G	A	>hCoV-19/Switzerland/AG-ETHZ-310481/2020|EPI_ISL_603551|2020-10-08	EPI_ISL_603551	N
28883	G	C	>hCoV-19/Switzerland/AG-ETHZ-310481/2020|EPI_ISL_603551|2020-10-08	EPI_ISL_603551	N
29706	G	T	>hCoV-19/Switzerland/AG-ETHZ-310481/2020|EPI_ISL_603551|2020-10-08	EPI_ISL_603551	NonCoding
241	C	T	>hCoV-19/Switzerland/BL-ETHZ-310482/2020|EPI_ISL_603552|2020-10-08	EPI_ISL_603552	NonCoding
445	T	C	>hCoV-19/Switzerland/BL-ETHZ-310482/2020|EPI_ISL_603552|2020-10-08	EPI_ISL_603552	orf1ab
1513	C	T	>hCoV-19/Switzerland/BL-ETHZ-310482/2020|EPI_ISL_603552|2020-10-08	EPI_ISL_603552	orf1ab
3037	C	T	>hCoV-19/Switzerland/BL-ETHZ-310482/2020|EPI_ISL_603552|2020-10-08	EPI_ISL_603552	orf1ab
6286	C	T	>hCoV-19/Switzerland/BL-ETHZ-310482/2020|EPI_ISL_603552|2020-10-08	EPI_ISL_603552	orf1ab
8782	T	C	>hCoV-19/Switzerland/BL-ETHZ-310482/2020|EPI_ISL_603552|2020-10-08	EPI_ISL_603552	orf1ab
14408	C	T	>hCoV-19/Switzerland/BL-ETHZ-310482/2020|EPI_ISL_603552|2020-10-08	EPI_ISL_603552	orf1ab
20302	G	A	>hCoV-19/Switzerland/BL-ETHZ-310482/2020|EPI_ISL_603552|2020-10-08	EPI_ISL_603552	orf1ab
21255	G	C	>hCoV-19/Switzerland/BL-ETHZ-310482/2020|EPI_ISL_603552|2020-10-08	EPI_ISL_603552	orf1ab
22227	C	T	>hCoV-19/Switzerland/BL-ETHZ-310482/2020|EPI_ISL_603552|2020-10-08	EPI_ISL_603552	S
22377	C	T	>hCoV-19/Switzerland/BL-ETHZ-310482/2020|EPI_ISL_603552|2020-10-08	EPI_ISL_603552	S
23403	A	G	>hCoV-19/Switzerland/BL-ETHZ-310482/2020|EPI_ISL_603552|2020-10-08	EPI_ISL_603552	S
26801	C	G	>hCoV-19/Switzerland/BL-ETHZ-310482/2020|EPI_ISL_603552|2020-10-08	EPI_ISL_603552	M
28144	C	T	>hCoV-19/Switzerland/BL-ETHZ-310482/2020|EPI_ISL_603552|2020-10-08	EPI_ISL_603552	ORF8
28932	C	T	>hCoV-19/Switzerland/BL-ETHZ-310482/2020|EPI_ISL_603552|2020-10-08	EPI_ISL_603552	N
29645	G	T	>hCoV-19/Switzerland/BL-ETHZ-310482/2020|EPI_ISL_603552|2020-10-08	EPI_ISL_603552	ORF10
241	C	T	>hCoV-19/Switzerland/BL-ETHZ-310483/2020|EPI_ISL_603553|2020-10-08	EPI_ISL_603553	NonCoding
3037	C	T	>hCoV-19/Switzerland/BL-ETHZ-310483/2020|EPI_ISL_603553|2020-10-08	EPI_ISL_603553	orf1ab
4927	C	T	>hCoV-19/Switzerland/BL-ETHZ-310483/2020|EPI_ISL_603553|2020-10-08	EPI_ISL_603553	orf1ab
5748	C	T	>hCoV-19/Switzerland/BL-ETHZ-310483/2020|EPI_ISL_603553|2020-10-08	EPI_ISL_603553	orf1ab
8782	T	C	>hCoV-19/Switzerland/BL-ETHZ-310483/2020|EPI_ISL_603553|2020-10-08	EPI_ISL_603553	orf1ab
9693	C	T	>hCoV-19/Switzerland/BL-ETHZ-310483/2020|EPI_ISL_603553|2020-10-08	EPI_ISL_603553	orf1ab
14408	C	T	>hCoV-19/Switzerland/BL-ETHZ-310483/2020|EPI_ISL_603553|2020-10-08	EPI_ISL_603553	orf1ab
17429	A	G	>hCoV-19/Switzerland/BL-ETHZ-310483/2020|EPI_ISL_603553|2020-10-08	EPI_ISL_603553	orf1ab
18744	C	T	>hCoV-19/Switzerland/BL-ETHZ-310483/2020|EPI_ISL_603553|2020-10-08	EPI_ISL_603553	orf1ab
19839	T	C	>hCoV-19/Switzerland/BL-ETHZ-310483/2020|EPI_ISL_603553|2020-10-08	EPI_ISL_603553	orf1ab
23403	A	G	>hCoV-19/Switzerland/BL-ETHZ-310483/2020|EPI_ISL_603553|2020-10-08	EPI_ISL_603553	S
23422	C	T	>hCoV-19/Switzerland/BL-ETHZ-310483/2020|EPI_ISL_603553|2020-10-08	EPI_ISL_603553	S
24933	G	T	>hCoV-19/Switzerland/BL-ETHZ-310483/2020|EPI_ISL_603553|2020-10-08	EPI_ISL_603553	S
26828	G	T	>hCoV-19/Switzerland/BL-ETHZ-310483/2020|EPI_ISL_603553|2020-10-08	EPI_ISL_603553	M
27014	G	T	>hCoV-19/Switzerland/BL-ETHZ-310483/2020|EPI_ISL_603553|2020-10-08	EPI_ISL_603553	M
28144	C	T	>hCoV-19/Switzerland/BL-ETHZ-310483/2020|EPI_ISL_603553|2020-10-08	EPI_ISL_603553	ORF8
28881	G	A	>hCoV-19/Switzerland/BL-ETHZ-310483/2020|EPI_ISL_603553|2020-10-08	EPI_ISL_603553	N
28882	G	A	>hCoV-19/Switzerland/BL-ETHZ-310483/2020|EPI_ISL_603553|2020-10-08	EPI_ISL_603553	N
28883	G	C	>hCoV-19/Switzerland/BL-ETHZ-310483/2020|EPI_ISL_603553|2020-10-08	EPI_ISL_603553	N
241	C	T	>hCoV-19/Switzerland/ZH-ETHZ-310484/2020|EPI_ISL_603554|2020-10-08	EPI_ISL_603554	NonCoding
1236	A	G	>hCoV-19/Switzerland/ZH-ETHZ-310484/2020|EPI_ISL_603554|2020-10-08	EPI_ISL_603554	orf1ab
3037	C	T	>hCoV-19/Switzerland/ZH-ETHZ-310484/2020|EPI_ISL_603554|2020-10-08	EPI_ISL_603554	orf1ab
3738	C	T	>hCoV-19/Switzerland/ZH-ETHZ-310484/2020|EPI_ISL_603554|2020-10-08	EPI_ISL_603554	orf1ab
8782	T	C	>hCoV-19/Switzerland/ZH-ETHZ-310484/2020|EPI_ISL_603554|2020-10-08	EPI_ISL_603554	orf1ab
9130	G	T	>hCoV-19/Switzerland/ZH-ETHZ-310484/2020|EPI_ISL_603554|2020-10-08	EPI_ISL_603554	orf1ab
14408	C	T	>hCoV-19/Switzerland/ZH-ETHZ-310484/2020|EPI_ISL_603554|2020-10-08	EPI_ISL_603554	orf1ab
16111	C	T	>hCoV-19/Switzerland/ZH-ETHZ-310484/2020|EPI_ISL_603554|2020-10-08	EPI_ISL_603554	orf1ab
23403	A	G	>hCoV-19/Switzerland/ZH-ETHZ-310484/2020|EPI_ISL_603554|2020-10-08	EPI_ISL_603554	S
23580	G	C	>hCoV-19/Switzerland/ZH-ETHZ-310484/2020|EPI_ISL_603554|2020-10-08	EPI_ISL_603554	S
27319	T	C	>hCoV-19/Switzerland/ZH-ETHZ-310484/2020|EPI_ISL_603554|2020-10-08	EPI_ISL_603554	ORF6
28144	C	T	>hCoV-19/Switzerland/ZH-ETHZ-310484/2020|EPI_ISL_603554|2020-10-08	EPI_ISL_603554	ORF8
28487	G	A	>hCoV-19/Switzerland/ZH-ETHZ-310484/2020|EPI_ISL_603554|2020-10-08	EPI_ISL_603554	N
28868	C	T	>hCoV-19/Switzerland/ZH-ETHZ-310484/2020|EPI_ISL_603554|2020-10-08	EPI_ISL_603554	N
28881	G	A	>hCoV-19/Switzerland/ZH-ETHZ-310484/2020|EPI_ISL_603554|2020-10-08	EPI_ISL_603554	N
28882	G	A	>hCoV-19/Switzerland/ZH-ETHZ-310484/2020|EPI_ISL_603554|2020-10-08	EPI_ISL_603554	N
28883	G	C	>hCoV-19/Switzerland/ZH-ETHZ-310484/2020|EPI_ISL_603554|2020-10-08	EPI_ISL_603554	N
29706	G	T	>hCoV-19/Switzerland/ZH-ETHZ-310484/2020|EPI_ISL_603554|2020-10-08	EPI_ISL_603554	NonCoding
241	C	T	>hCoV-19/Switzerland/ZH-ETHZ-310485/2020|EPI_ISL_603555|2020-10-08	EPI_ISL_603555	NonCoding
1170	C	T	>hCoV-19/Switzerland/ZH-ETHZ-310485/2020|EPI_ISL_603555|2020-10-08	EPI_ISL_603555	orf1ab
2089	G	A	>hCoV-19/Switzerland/ZH-ETHZ-310485/2020|EPI_ISL_603555|2020-10-08	EPI_ISL_603555	orf1ab
3037	C	T	>hCoV-19/Switzerland/ZH-ETHZ-310485/2020|EPI_ISL_603555|2020-10-08	EPI_ISL_603555	orf1ab
8782	T	C	>hCoV-19/Switzerland/ZH-ETHZ-310485/2020|EPI_ISL_603555|2020-10-08	EPI_ISL_603555	orf1ab
11983	A	G	>hCoV-19/Switzerland/ZH-ETHZ-310485/2020|EPI_ISL_603555|2020-10-08	EPI_ISL_603555	orf1ab
14408	C	T	>hCoV-19/Switzerland/ZH-ETHZ-310485/2020|EPI_ISL_603555|2020-10-08	EPI_ISL_603555	orf1ab
17835	T	A	>hCoV-19/Switzerland/ZH-ETHZ-310485/2020|EPI_ISL_603555|2020-10-08	EPI_ISL_603555	orf1ab
19524	C	T	>hCoV-19/Switzerland/ZH-ETHZ-310485/2020|EPI_ISL_603555|2020-10-08	EPI_ISL_603555	orf1ab
19839	T	C	>hCoV-19/Switzerland/ZH-ETHZ-310485/2020|EPI_ISL_603555|2020-10-08	EPI_ISL_603555	orf1ab
22468	G	T	>hCoV-19/Switzerland/ZH-ETHZ-310485/2020|EPI_ISL_603555|2020-10-08	EPI_ISL_603555	S
23403	A	G	>hCoV-19/Switzerland/ZH-ETHZ-310485/2020|EPI_ISL_603555|2020-10-08	EPI_ISL_603555	S
24368	G	C	>hCoV-19/Switzerland/ZH-ETHZ-310485/2020|EPI_ISL_603555|2020-10-08	EPI_ISL_603555	S
25546	C	A	>hCoV-19/Switzerland/ZH-ETHZ-310485/2020|EPI_ISL_603555|2020-10-08	EPI_ISL_603555	ORF3a
28144	C	T	>hCoV-19/Switzerland/ZH-ETHZ-310485/2020|EPI_ISL_603555|2020-10-08	EPI_ISL_603555	ORF8
28881	G	A	>hCoV-19/Switzerland/ZH-ETHZ-310485/2020|EPI_ISL_603555|2020-10-08	EPI_ISL_603555	N
28882	G	A	>hCoV-19/Switzerland/ZH-ETHZ-310485/2020|EPI_ISL_603555|2020-10-08	EPI_ISL_603555	N
28883	G	C	>hCoV-19/Switzerland/ZH-ETHZ-310485/2020|EPI_ISL_603555|2020-10-08	EPI_ISL_603555	N
241	C	T	>hCoV-19/Switzerland/TG-ETHZ-310488/2020|EPI_ISL_603558|2020-10-08	EPI_ISL_603558	NonCoding
445	T	C	>hCoV-19/Switzerland/TG-ETHZ-310488/2020|EPI_ISL_603558|2020-10-08	EPI_ISL_603558	orf1ab
3037	C	T	>hCoV-19/Switzerland/TG-ETHZ-310488/2020|EPI_ISL_603558|2020-10-08	EPI_ISL_603558	orf1ab
6286	C	T	>hCoV-19/Switzerland/TG-ETHZ-310488/2020|EPI_ISL_603558|2020-10-08	EPI_ISL_603558	orf1ab
8782	T	C	>hCoV-19/Switzerland/TG-ETHZ-310488/2020|EPI_ISL_603558|2020-10-08	EPI_ISL_603558	orf1ab
14408	C	T	>hCoV-19/Switzerland/TG-ETHZ-310488/2020|EPI_ISL_603558|2020-10-08	EPI_ISL_603558	orf1ab
14805	C	T	>hCoV-19/Switzerland/TG-ETHZ-310488/2020|EPI_ISL_603558|2020-10-08	EPI_ISL_603558	orf1ab
17278	G	T	>hCoV-19/Switzerland/TG-ETHZ-310488/2020|EPI_ISL_603558|2020-10-08	EPI_ISL_603558	orf1ab
20284	A	T	>hCoV-19/Switzerland/TG-ETHZ-310488/2020|EPI_ISL_603558|2020-10-08	EPI_ISL_603558	orf1ab
20285	T	C	>hCoV-19/Switzerland/TG-ETHZ-310488/2020|EPI_ISL_603558|2020-10-08	EPI_ISL_603558	orf1ab
21255	G	C	>hCoV-19/Switzerland/TG-ETHZ-310488/2020|EPI_ISL_603558|2020-10-08	EPI_ISL_603558	orf1ab
21830	G	T	>hCoV-19/Switzerland/TG-ETHZ-310488/2020|EPI_ISL_603558|2020-10-08	EPI_ISL_603558	S
22227	C	T	>hCoV-19/Switzerland/TG-ETHZ-310488/2020|EPI_ISL_603558|2020-10-08	EPI_ISL_603558	S
23403	A	G	>hCoV-19/Switzerland/TG-ETHZ-310488/2020|EPI_ISL_603558|2020-10-08	EPI_ISL_603558	S
26801	C	G	>hCoV-19/Switzerland/TG-ETHZ-310488/2020|EPI_ISL_603558|2020-10-08	EPI_ISL_603558	M
27755	A	T	>hCoV-19/Switzerland/TG-ETHZ-310488/2020|EPI_ISL_603558|2020-10-08	EPI_ISL_603558	ORF7a
28144	C	T	>hCoV-19/Switzerland/TG-ETHZ-310488/2020|EPI_ISL_603558|2020-10-08	EPI_ISL_603558	ORF8
28932	C	T	>hCoV-19/Switzerland/TG-ETHZ-310488/2020|EPI_ISL_603558|2020-10-08	EPI_ISL_603558	N
29645	G	T	>hCoV-19/Switzerland/TG-ETHZ-310488/2020|EPI_ISL_603558|2020-10-08	EPI_ISL_603558	ORF10
241	C	T	>hCoV-19/Switzerland/ZH-ETHZ-310490/2020|EPI_ISL_603560|2020-10-08	EPI_ISL_603560	NonCoding
1236	A	G	>hCoV-19/Switzerland/ZH-ETHZ-310490/2020|EPI_ISL_603560|2020-10-08	EPI_ISL_603560	orf1ab
3037	C	T	>hCoV-19/Switzerland/ZH-ETHZ-310490/2020|EPI_ISL_603560|2020-10-08	EPI_ISL_603560	orf1ab
3738	C	T	>hCoV-19/Switzerland/ZH-ETHZ-310490/2020|EPI_ISL_603560|2020-10-08	EPI_ISL_603560	orf1ab
8782	T	C	>hCoV-19/Switzerland/ZH-ETHZ-310490/2020|EPI_ISL_603560|2020-10-08	EPI_ISL_603560	orf1ab
9130	G	T	>hCoV-19/Switzerland/ZH-ETHZ-310490/2020|EPI_ISL_603560|2020-10-08	EPI_ISL_603560	orf1ab
14408	C	T	>hCoV-19/Switzerland/ZH-ETHZ-310490/2020|EPI_ISL_603560|2020-10-08	EPI_ISL_603560	orf1ab
16111	C	T	>hCoV-19/Switzerland/ZH-ETHZ-310490/2020|EPI_ISL_603560|2020-10-08	EPI_ISL_603560	orf1ab
23403	A	G	>hCoV-19/Switzerland/ZH-ETHZ-310490/2020|EPI_ISL_603560|2020-10-08	EPI_ISL_603560	S
25538	G	A	>hCoV-19/Switzerland/ZH-ETHZ-310490/2020|EPI_ISL_603560|2020-10-08	EPI_ISL_603560	ORF3a
27319	T	C	>hCoV-19/Switzerland/ZH-ETHZ-310490/2020|EPI_ISL_603560|2020-10-08	EPI_ISL_603560	ORF6
28144	C	T	>hCoV-19/Switzerland/ZH-ETHZ-310490/2020|EPI_ISL_603560|2020-10-08	EPI_ISL_603560	ORF8
28487	G	A	>hCoV-19/Switzerland/ZH-ETHZ-310490/2020|EPI_ISL_603560|2020-10-08	EPI_ISL_603560	N
28868	C	T	>hCoV-19/Switzerland/ZH-ETHZ-310490/2020|EPI_ISL_603560|2020-10-08	EPI_ISL_603560	N
28881	G	A	>hCoV-19/Switzerland/ZH-ETHZ-310490/2020|EPI_ISL_603560|2020-10-08	EPI_ISL_603560	N
28882	G	A	>hCoV-19/Switzerland/ZH-ETHZ-310490/2020|EPI_ISL_603560|2020-10-08	EPI_ISL_603560	N
28883	G	C	>hCoV-19/Switzerland/ZH-ETHZ-310490/2020|EPI_ISL_603560|2020-10-08	EPI_ISL_603560	N
29706	G	T	>hCoV-19/Switzerland/ZH-ETHZ-310490/2020|EPI_ISL_603560|2020-10-08	EPI_ISL_603560	NonCoding
241	C	T	>hCoV-19/Switzerland/BE-ETHZ-310491/2020|EPI_ISL_603561|2020-10-08	EPI_ISL_603561	NonCoding
2706	C	T	>hCoV-19/Switzerland/BE-ETHZ-310491/2020|EPI_ISL_603561|2020-10-08	EPI_ISL_603561	orf1ab
3037	C	T	>hCoV-19/Switzerland/BE-ETHZ-310491/2020|EPI_ISL_603561|2020-10-08	EPI_ISL_603561	orf1ab
5339	C	T	>hCoV-19/Switzerland/BE-ETHZ-310491/2020|EPI_ISL_603561|2020-10-08	EPI_ISL_603561	orf1ab
8782	T	C	>hCoV-19/Switzerland/BE-ETHZ-310491/2020|EPI_ISL_603561|2020-10-08	EPI_ISL_603561	orf1ab
9430	C	T	>hCoV-19/Switzerland/BE-ETHZ-310491/2020|EPI_ISL_603561|2020-10-08	EPI_ISL_603561	orf1ab
9778	C	T	>hCoV-19/Switzerland/BE-ETHZ-310491/2020|EPI_ISL_603561|2020-10-08	EPI_ISL_603561	orf1ab
11375	G	A	>hCoV-19/Switzerland/BE-ETHZ-310491/2020|EPI_ISL_603561|2020-10-08	EPI_ISL_603561	orf1ab
14408	C	T	>hCoV-19/Switzerland/BE-ETHZ-310491/2020|EPI_ISL_603561|2020-10-08	EPI_ISL_603561	orf1ab
19505	A	G	>hCoV-19/Switzerland/BE-ETHZ-310491/2020|EPI_ISL_603561|2020-10-08	EPI_ISL_603561	orf1ab
20268	A	G	>hCoV-19/Switzerland/BE-ETHZ-310491/2020|EPI_ISL_603561|2020-10-08	EPI_ISL_603561	orf1ab
23403	A	G	>hCoV-19/Switzerland/BE-ETHZ-310491/2020|EPI_ISL_603561|2020-10-08	EPI_ISL_603561	S
25731	C	T	>hCoV-19/Switzerland/BE-ETHZ-310491/2020|EPI_ISL_603561|2020-10-08	EPI_ISL_603561	ORF3a
28144	C	T	>hCoV-19/Switzerland/BE-ETHZ-310491/2020|EPI_ISL_603561|2020-10-08	EPI_ISL_603561	ORF8
28833	C	T	>hCoV-19/Switzerland/BE-ETHZ-310491/2020|EPI_ISL_603561|2020-10-08	EPI_ISL_603561	N
222	C	T	>hCoV-19/Switzerland/VS-ETHZ-310492/2020|EPI_ISL_603562|2020-10-08	EPI_ISL_603562	NonCoding
241	C	T	>hCoV-19/Switzerland/VS-ETHZ-310492/2020|EPI_ISL_603562|2020-10-08	EPI_ISL_603562	NonCoding
445	T	C	>hCoV-19/Switzerland/VS-ETHZ-310492/2020|EPI_ISL_603562|2020-10-08	EPI_ISL_603562	orf1ab
3037	C	T	>hCoV-19/Switzerland/VS-ETHZ-310492/2020|EPI_ISL_603562|2020-10-08	EPI_ISL_603562	orf1ab
6286	C	T	>hCoV-19/Switzerland/VS-ETHZ-310492/2020|EPI_ISL_603562|2020-10-08	EPI_ISL_603562	orf1ab
8782	T	C	>hCoV-19/Switzerland/VS-ETHZ-310492/2020|EPI_ISL_603562|2020-10-08	EPI_ISL_603562	orf1ab
14408	C	T	>hCoV-19/Switzerland/VS-ETHZ-310492/2020|EPI_ISL_603562|2020-10-08	EPI_ISL_603562	orf1ab
20661	T	C	>hCoV-19/Switzerland/VS-ETHZ-310492/2020|EPI_ISL_603562|2020-10-08	EPI_ISL_603562	orf1ab
21255	G	C	>hCoV-19/Switzerland/VS-ETHZ-310492/2020|EPI_ISL_603562|2020-10-08	EPI_ISL_603562	orf1ab
21468	G	T	>hCoV-19/Switzerland/VS-ETHZ-310492/2020|EPI_ISL_603562|2020-10-08	EPI_ISL_603562	orf1ab
22227	C	T	>hCoV-19/Switzerland/VS-ETHZ-310492/2020|EPI_ISL_603562|2020-10-08	EPI_ISL_603562	S
23403	A	G	>hCoV-19/Switzerland/VS-ETHZ-310492/2020|EPI_ISL_603562|2020-10-08	EPI_ISL_603562	S
26801	C	G	>hCoV-19/Switzerland/VS-ETHZ-310492/2020|EPI_ISL_603562|2020-10-08	EPI_ISL_603562	M
28144	C	T	>hCoV-19/Switzerland/VS-ETHZ-310492/2020|EPI_ISL_603562|2020-10-08	EPI_ISL_603562	ORF8
28932	C	T	>hCoV-19/Switzerland/VS-ETHZ-310492/2020|EPI_ISL_603562|2020-10-08	EPI_ISL_603562	N
29386	C	T	>hCoV-19/Switzerland/VS-ETHZ-310492/2020|EPI_ISL_603562|2020-10-08	EPI_ISL_603562	N
29645	G	T	>hCoV-19/Switzerland/VS-ETHZ-310492/2020|EPI_ISL_603562|2020-10-08	EPI_ISL_603562	ORF10
222	C	T	>hCoV-19/Switzerland/VD-ETHZ-310495/2020|EPI_ISL_603564|2020-10-08	EPI_ISL_603564	NonCoding
241	C	T	>hCoV-19/Switzerland/VD-ETHZ-310495/2020|EPI_ISL_603564|2020-10-08	EPI_ISL_603564	NonCoding
445	T	C	>hCoV-19/Switzerland/VD-ETHZ-310495/2020|EPI_ISL_603564|2020-10-08	EPI_ISL_603564	orf1ab
3037	C	T	>hCoV-19/Switzerland/VD-ETHZ-310495/2020|EPI_ISL_603564|2020-10-08	EPI_ISL_603564	orf1ab
3485	G	T	>hCoV-19/Switzerland/VD-ETHZ-310495/2020|EPI_ISL_603564|2020-10-08	EPI_ISL_603564	orf1ab
6286	C	T	>hCoV-19/Switzerland/VD-ETHZ-310495/2020|EPI_ISL_603564|2020-10-08	EPI_ISL_603564	orf1ab
8782	T	C	>hCoV-19/Switzerland/VD-ETHZ-310495/2020|EPI_ISL_603564|2020-10-08	EPI_ISL_603564	orf1ab
10323	A	G	>hCoV-19/Switzerland/VD-ETHZ-310495/2020|EPI_ISL_603564|2020-10-08	EPI_ISL_603564	orf1ab
14408	C	T	>hCoV-19/Switzerland/VD-ETHZ-310495/2020|EPI_ISL_603564|2020-10-08	EPI_ISL_603564	orf1ab
20661	T	C	>hCoV-19/Switzerland/VD-ETHZ-310495/2020|EPI_ISL_603564|2020-10-08	EPI_ISL_603564	orf1ab
21255	G	C	>hCoV-19/Switzerland/VD-ETHZ-310495/2020|EPI_ISL_603564|2020-10-08	EPI_ISL_603564	orf1ab
21468	G	T	>hCoV-19/Switzerland/VD-ETHZ-310495/2020|EPI_ISL_603564|2020-10-08	EPI_ISL_603564	orf1ab
22227	C	T	>hCoV-19/Switzerland/VD-ETHZ-310495/2020|EPI_ISL_603564|2020-10-08	EPI_ISL_603564	S
23403	A	G	>hCoV-19/Switzerland/VD-ETHZ-310495/2020|EPI_ISL_603564|2020-10-08	EPI_ISL_603564	S
25515	C	T	>hCoV-19/Switzerland/VD-ETHZ-310495/2020|EPI_ISL_603564|2020-10-08	EPI_ISL_603564	ORF3a
26801	C	G	>hCoV-19/Switzerland/VD-ETHZ-310495/2020|EPI_ISL_603564|2020-10-08	EPI_ISL_603564	M
28144	C	T	>hCoV-19/Switzerland/VD-ETHZ-310495/2020|EPI_ISL_603564|2020-10-08	EPI_ISL_603564	ORF8
28932	C	T	>hCoV-19/Switzerland/VD-ETHZ-310495/2020|EPI_ISL_603564|2020-10-08	EPI_ISL_603564	N
29386	C	T	>hCoV-19/Switzerland/VD-ETHZ-310495/2020|EPI_ISL_603564|2020-10-08	EPI_ISL_603564	N
29645	G	T	>hCoV-19/Switzerland/VD-ETHZ-310495/2020|EPI_ISL_603564|2020-10-08	EPI_ISL_603564	ORF10
241	C	T	>hCoV-19/Switzerland/VD-ETHZ-310496/2020|EPI_ISL_603565|2020-10-08	EPI_ISL_603565	NonCoding
3037	C	T	>hCoV-19/Switzerland/VD-ETHZ-310496/2020|EPI_ISL_603565|2020-10-08	EPI_ISL_603565	orf1ab
4174	T	C	>hCoV-19/Switzerland/VD-ETHZ-310496/2020|EPI_ISL_603565|2020-10-08	EPI_ISL_603565	orf1ab
8782	T	C	>hCoV-19/Switzerland/VD-ETHZ-310496/2020|EPI_ISL_603565|2020-10-08	EPI_ISL_603565	orf1ab
12534	C	T	>hCoV-19/Switzerland/VD-ETHZ-310496/2020|EPI_ISL_603565|2020-10-08	EPI_ISL_603565	orf1ab
13694	C	T	>hCoV-19/Switzerland/VD-ETHZ-310496/2020|EPI_ISL_603565|2020-10-08	EPI_ISL_603565	orf1ab
14408	C	T	>hCoV-19/Switzerland/VD-ETHZ-310496/2020|EPI_ISL_603565|2020-10-08	EPI_ISL_603565	orf1ab
16813	G	T	>hCoV-19/Switzerland/VD-ETHZ-310496/2020|EPI_ISL_603565|2020-10-08	EPI_ISL_603565	orf1ab
16957	G	T	>hCoV-19/Switzerland/VD-ETHZ-310496/2020|EPI_ISL_603565|2020-10-08	EPI_ISL_603565	orf1ab
18187	A	T	>hCoV-19/Switzerland/VD-ETHZ-310496/2020|EPI_ISL_603565|2020-10-08	EPI_ISL_603565	orf1ab
18703	G	T	>hCoV-19/Switzerland/VD-ETHZ-310496/2020|EPI_ISL_603565|2020-10-08	EPI_ISL_603565	orf1ab
20237	G	A	>hCoV-19/Switzerland/VD-ETHZ-310496/2020|EPI_ISL_603565|2020-10-08	EPI_ISL_603565	orf1ab
21644	T	C	>hCoV-19/Switzerland/VD-ETHZ-310496/2020|EPI_ISL_603565|2020-10-08	EPI_ISL_603565	S
21778	G	A	>hCoV-19/Switzerland/VD-ETHZ-310496/2020|EPI_ISL_603565|2020-10-08	EPI_ISL_603565	S
23403	A	G	>hCoV-19/Switzerland/VD-ETHZ-310496/2020|EPI_ISL_603565|2020-10-08	EPI_ISL_603565	S
28144	C	T	>hCoV-19/Switzerland/VD-ETHZ-310496/2020|EPI_ISL_603565|2020-10-08	EPI_ISL_603565	ORF8
28310	C	T	>hCoV-19/Switzerland/VD-ETHZ-310496/2020|EPI_ISL_603565|2020-10-08	EPI_ISL_603565	N
28881	G	A	>hCoV-19/Switzerland/VD-ETHZ-310496/2020|EPI_ISL_603565|2020-10-08	EPI_ISL_603565	N
28882	G	A	>hCoV-19/Switzerland/VD-ETHZ-310496/2020|EPI_ISL_603565|2020-10-08	EPI_ISL_603565	N
28883	G	C	>hCoV-19/Switzerland/VD-ETHZ-310496/2020|EPI_ISL_603565|2020-10-08	EPI_ISL_603565	N
241	C	T	>hCoV-19/Switzerland/BL-ETHZ-310499/2020|EPI_ISL_603567|2020-10-08	EPI_ISL_603567	NonCoding
1236	A	G	>hCoV-19/Switzerland/BL-ETHZ-310499/2020|EPI_ISL_603567|2020-10-08	EPI_ISL_603567	orf1ab
3037	C	T	>hCoV-19/Switzerland/BL-ETHZ-310499/2020|EPI_ISL_603567|2020-10-08	EPI_ISL_603567	orf1ab
3738	C	T	>hCoV-19/Switzerland/BL-ETHZ-310499/2020|EPI_ISL_603567|2020-10-08	EPI_ISL_603567	orf1ab
8782	T	C	>hCoV-19/Switzerland/BL-ETHZ-310499/2020|EPI_ISL_603567|2020-10-08	EPI_ISL_603567	orf1ab
9130	G	T	>hCoV-19/Switzerland/BL-ETHZ-310499/2020|EPI_ISL_603567|2020-10-08	EPI_ISL_603567	orf1ab
14408	C	T	>hCoV-19/Switzerland/BL-ETHZ-310499/2020|EPI_ISL_603567|2020-10-08	EPI_ISL_603567	orf1ab
16111	C	T	>hCoV-19/Switzerland/BL-ETHZ-310499/2020|EPI_ISL_603567|2020-10-08	EPI_ISL_603567	orf1ab
23403	A	G	>hCoV-19/Switzerland/BL-ETHZ-310499/2020|EPI_ISL_603567|2020-10-08	EPI_ISL_603567	S
23580	G	C	>hCoV-19/Switzerland/BL-ETHZ-310499/2020|EPI_ISL_603567|2020-10-08	EPI_ISL_603567	S
27319	T	C	>hCoV-19/Switzerland/BL-ETHZ-310499/2020|EPI_ISL_603567|2020-10-08	EPI_ISL_603567	ORF6
28144	C	T	>hCoV-19/Switzerland/BL-ETHZ-310499/2020|EPI_ISL_603567|2020-10-08	EPI_ISL_603567	ORF8
28487	G	A	>hCoV-19/Switzerland/BL-ETHZ-310499/2020|EPI_ISL_603567|2020-10-08	EPI_ISL_603567	N
28868	C	T	>hCoV-19/Switzerland/BL-ETHZ-310499/2020|EPI_ISL_603567|2020-10-08	EPI_ISL_603567	N
28881	G	A	>hCoV-19/Switzerland/BL-ETHZ-310499/2020|EPI_ISL_603567|2020-10-08	EPI_ISL_603567	N
28882	G	A	>hCoV-19/Switzerland/BL-ETHZ-310499/2020|EPI_ISL_603567|2020-10-08	EPI_ISL_603567	N
28883	G	C	>hCoV-19/Switzerland/BL-ETHZ-310499/2020|EPI_ISL_603567|2020-10-08	EPI_ISL_603567	N
29706	G	T	>hCoV-19/Switzerland/BL-ETHZ-310499/2020|EPI_ISL_603567|2020-10-08	EPI_ISL_603567	NonCoding
241	C	T	>hCoV-19/Switzerland/BL-ETHZ-310501/2020|EPI_ISL_603569|2020-10-08	EPI_ISL_603569	NonCoding
3037	C	T	>hCoV-19/Switzerland/BL-ETHZ-310501/2020|EPI_ISL_603569|2020-10-08	EPI_ISL_603569	orf1ab
7767	T	C	>hCoV-19/Switzerland/BL-ETHZ-310501/2020|EPI_ISL_603569|2020-10-08	EPI_ISL_603569	orf1ab
8047	C	T	>hCoV-19/Switzerland/BL-ETHZ-310501/2020|EPI_ISL_603569|2020-10-08	EPI_ISL_603569	orf1ab
8782	T	C	>hCoV-19/Switzerland/BL-ETHZ-310501/2020|EPI_ISL_603569|2020-10-08	EPI_ISL_603569	orf1ab
9096	C	T	>hCoV-19/Switzerland/BL-ETHZ-310501/2020|EPI_ISL_603569|2020-10-08	EPI_ISL_603569	orf1ab
14408	C	T	>hCoV-19/Switzerland/BL-ETHZ-310501/2020|EPI_ISL_603569|2020-10-08	EPI_ISL_603569	orf1ab
15598	G	A	>hCoV-19/Switzerland/BL-ETHZ-310501/2020|EPI_ISL_603569|2020-10-08	EPI_ISL_603569	orf1ab
17104	C	T	>hCoV-19/Switzerland/BL-ETHZ-310501/2020|EPI_ISL_603569|2020-10-08	EPI_ISL_603569	orf1ab
18028	G	T	>hCoV-19/Switzerland/BL-ETHZ-310501/2020|EPI_ISL_603569|2020-10-08	EPI_ISL_603569	orf1ab
19069	G	T	>hCoV-19/Switzerland/BL-ETHZ-310501/2020|EPI_ISL_603569|2020-10-08	EPI_ISL_603569	orf1ab
20268	A	G	>hCoV-19/Switzerland/BL-ETHZ-310501/2020|EPI_ISL_603569|2020-10-08	EPI_ISL_603569	orf1ab
20451	C	T	>hCoV-19/Switzerland/BL-ETHZ-310501/2020|EPI_ISL_603569|2020-10-08	EPI_ISL_603569	orf1ab
23403	A	G	>hCoV-19/Switzerland/BL-ETHZ-310501/2020|EPI_ISL_603569|2020-10-08	EPI_ISL_603569	S
23536	C	T	>hCoV-19/Switzerland/BL-ETHZ-310501/2020|EPI_ISL_603569|2020-10-08	EPI_ISL_603569	S
24910	T	C	>hCoV-19/Switzerland/BL-ETHZ-310501/2020|EPI_ISL_603569|2020-10-08	EPI_ISL_603569	S
26972	T	C	>hCoV-19/Switzerland/BL-ETHZ-310501/2020|EPI_ISL_603569|2020-10-08	EPI_ISL_603569	M
27800	C	A	>hCoV-19/Switzerland/BL-ETHZ-310501/2020|EPI_ISL_603569|2020-10-08	EPI_ISL_603569	NonCoding
28144	C	T	>hCoV-19/Switzerland/BL-ETHZ-310501/2020|EPI_ISL_603569|2020-10-08	EPI_ISL_603569	ORF8
29734	G	C	>hCoV-19/Switzerland/BL-ETHZ-310501/2020|EPI_ISL_603569|2020-10-08	EPI_ISL_603569	NonCoding
241	C	T	>hCoV-19/Switzerland/VD-ETHZ-310502/2020|EPI_ISL_603570|2020-10-08	EPI_ISL_603570	NonCoding
3037	C	T	>hCoV-19/Switzerland/VD-ETHZ-310502/2020|EPI_ISL_603570|2020-10-08	EPI_ISL_603570	orf1ab
3602	C	T	>hCoV-19/Switzerland/VD-ETHZ-310502/2020|EPI_ISL_603570|2020-10-08	EPI_ISL_603570	orf1ab
6941	C	T	>hCoV-19/Switzerland/VD-ETHZ-310502/2020|EPI_ISL_603570|2020-10-08	EPI_ISL_603570	orf1ab
8782	T	C	>hCoV-19/Switzerland/VD-ETHZ-310502/2020|EPI_ISL_603570|2020-10-08	EPI_ISL_603570	orf1ab
14408	C	T	>hCoV-19/Switzerland/VD-ETHZ-310502/2020|EPI_ISL_603570|2020-10-08	EPI_ISL_603570	orf1ab
15324	C	T	>hCoV-19/Switzerland/VD-ETHZ-310502/2020|EPI_ISL_603570|2020-10-08	EPI_ISL_603570	orf1ab
16044	A	T	>hCoV-19/Switzerland/VD-ETHZ-310502/2020|EPI_ISL_603570|2020-10-08	EPI_ISL_603570	orf1ab
21855	C	T	>hCoV-19/Switzerland/VD-ETHZ-310502/2020|EPI_ISL_603570|2020-10-08	EPI_ISL_603570	S
23403	A	G	>hCoV-19/Switzerland/VD-ETHZ-310502/2020|EPI_ISL_603570|2020-10-08	EPI_ISL_603570	S
25505	A	G	>hCoV-19/Switzerland/VD-ETHZ-310502/2020|EPI_ISL_603570|2020-10-08	EPI_ISL_603570	ORF3a
25996	G	T	>hCoV-19/Switzerland/VD-ETHZ-310502/2020|EPI_ISL_603570|2020-10-08	EPI_ISL_603570	ORF3a
28144	C	T	>hCoV-19/Switzerland/VD-ETHZ-310502/2020|EPI_ISL_603570|2020-10-08	EPI_ISL_603570	ORF8
28651	C	T	>hCoV-19/Switzerland/VD-ETHZ-310502/2020|EPI_ISL_603570|2020-10-08	EPI_ISL_603570	N
28869	C	T	>hCoV-19/Switzerland/VD-ETHZ-310502/2020|EPI_ISL_603570|2020-10-08	EPI_ISL_603570	N
241	C	T	>hCoV-19/Switzerland/BE-ETHZ-310503/2020|EPI_ISL_603571|2020-10-08	EPI_ISL_603571	NonCoding
445	T	C	>hCoV-19/Switzerland/BE-ETHZ-310503/2020|EPI_ISL_603571|2020-10-08	EPI_ISL_603571	orf1ab
1513	C	T	>hCoV-19/Switzerland/BE-ETHZ-310503/2020|EPI_ISL_603571|2020-10-08	EPI_ISL_603571	orf1ab
3037	C	T	>hCoV-19/Switzerland/BE-ETHZ-310503/2020|EPI_ISL_603571|2020-10-08	EPI_ISL_603571	orf1ab
6286	C	T	>hCoV-19/Switzerland/BE-ETHZ-310503/2020|EPI_ISL_603571|2020-10-08	EPI_ISL_603571	orf1ab
8782	T	C	>hCoV-19/Switzerland/BE-ETHZ-310503/2020|EPI_ISL_603571|2020-10-08	EPI_ISL_603571	orf1ab
11747	C	T	>hCoV-19/Switzerland/BE-ETHZ-310503/2020|EPI_ISL_603571|2020-10-08	EPI_ISL_603571	orf1ab
14408	C	T	>hCoV-19/Switzerland/BE-ETHZ-310503/2020|EPI_ISL_603571|2020-10-08	EPI_ISL_603571	orf1ab
16795	G	T	>hCoV-19/Switzerland/BE-ETHZ-310503/2020|EPI_ISL_603571|2020-10-08	EPI_ISL_603571	orf1ab
21255	G	C	>hCoV-19/Switzerland/BE-ETHZ-310503/2020|EPI_ISL_603571|2020-10-08	EPI_ISL_603571	orf1ab
22227	C	T	>hCoV-19/Switzerland/BE-ETHZ-310503/2020|EPI_ISL_603571|2020-10-08	EPI_ISL_603571	S
22377	C	T	>hCoV-19/Switzerland/BE-ETHZ-310503/2020|EPI_ISL_603571|2020-10-08	EPI_ISL_603571	S
23403	A	G	>hCoV-19/Switzerland/BE-ETHZ-310503/2020|EPI_ISL_603571|2020-10-08	EPI_ISL_603571	S
26801	C	G	>hCoV-19/Switzerland/BE-ETHZ-310503/2020|EPI_ISL_603571|2020-10-08	EPI_ISL_603571	M
28144	C	T	>hCoV-19/Switzerland/BE-ETHZ-310503/2020|EPI_ISL_603571|2020-10-08	EPI_ISL_603571	ORF8
28932	C	T	>hCoV-19/Switzerland/BE-ETHZ-310503/2020|EPI_ISL_603571|2020-10-08	EPI_ISL_603571	N
29645	G	T	>hCoV-19/Switzerland/BE-ETHZ-310503/2020|EPI_ISL_603571|2020-10-08	EPI_ISL_603571	ORF10
222	C	T	>hCoV-19/Switzerland/BE-ETHZ-310504/2020|EPI_ISL_603572|2020-10-08	EPI_ISL_603572	NonCoding
241	C	T	>hCoV-19/Switzerland/BE-ETHZ-310504/2020|EPI_ISL_603572|2020-10-08	EPI_ISL_603572	NonCoding
445	T	C	>hCoV-19/Switzerland/BE-ETHZ-310504/2020|EPI_ISL_603572|2020-10-08	EPI_ISL_603572	orf1ab
625	G	T	>hCoV-19/Switzerland/BE-ETHZ-310504/2020|EPI_ISL_603572|2020-10-08	EPI_ISL_603572	orf1ab
3037	C	T	>hCoV-19/Switzerland/BE-ETHZ-310504/2020|EPI_ISL_603572|2020-10-08	EPI_ISL_603572	orf1ab
6286	C	T	>hCoV-19/Switzerland/BE-ETHZ-310504/2020|EPI_ISL_603572|2020-10-08	EPI_ISL_603572	orf1ab
8782	T	C	>hCoV-19/Switzerland/BE-ETHZ-310504/2020|EPI_ISL_603572|2020-10-08	EPI_ISL_603572	orf1ab
14408	C	T	>hCoV-19/Switzerland/BE-ETHZ-310504/2020|EPI_ISL_603572|2020-10-08	EPI_ISL_603572	orf1ab
20661	T	C	>hCoV-19/Switzerland/BE-ETHZ-310504/2020|EPI_ISL_603572|2020-10-08	EPI_ISL_603572	orf1ab
21255	G	C	>hCoV-19/Switzerland/BE-ETHZ-310504/2020|EPI_ISL_603572|2020-10-08	EPI_ISL_603572	orf1ab
22227	C	T	>hCoV-19/Switzerland/BE-ETHZ-310504/2020|EPI_ISL_603572|2020-10-08	EPI_ISL_603572	S
23403	A	G	>hCoV-19/Switzerland/BE-ETHZ-310504/2020|EPI_ISL_603572|2020-10-08	EPI_ISL_603572	S
26801	C	G	>hCoV-19/Switzerland/BE-ETHZ-310504/2020|EPI_ISL_603572|2020-10-08	EPI_ISL_603572	M
27703	G	T	>hCoV-19/Switzerland/BE-ETHZ-310504/2020|EPI_ISL_603572|2020-10-08	EPI_ISL_603572	ORF7a
28144	C	T	>hCoV-19/Switzerland/BE-ETHZ-310504/2020|EPI_ISL_603572|2020-10-08	EPI_ISL_603572	ORF8
28932	C	T	>hCoV-19/Switzerland/BE-ETHZ-310504/2020|EPI_ISL_603572|2020-10-08	EPI_ISL_603572	N
29386	C	T	>hCoV-19/Switzerland/BE-ETHZ-310504/2020|EPI_ISL_603572|2020-10-08	EPI_ISL_603572	N
29645	G	T	>hCoV-19/Switzerland/BE-ETHZ-310504/2020|EPI_ISL_603572|2020-10-08	EPI_ISL_603572	ORF10
241	C	T	>hCoV-19/Switzerland/VD-ETHZ-310506/2020|EPI_ISL_603574|2020-10-08	EPI_ISL_603574	NonCoding
445	T	C	>hCoV-19/Switzerland/VD-ETHZ-310506/2020|EPI_ISL_603574|2020-10-08	EPI_ISL_603574	orf1ab
1675	T	C	>hCoV-19/Switzerland/VD-ETHZ-310506/2020|EPI_ISL_603574|2020-10-08	EPI_ISL_603574	orf1ab
3037	C	T	>hCoV-19/Switzerland/VD-ETHZ-310506/2020|EPI_ISL_603574|2020-10-08	EPI_ISL_603574	orf1ab
6286	C	T	>hCoV-19/Switzerland/VD-ETHZ-310506/2020|EPI_ISL_603574|2020-10-08	EPI_ISL_603574	orf1ab
8782	T	C	>hCoV-19/Switzerland/VD-ETHZ-310506/2020|EPI_ISL_603574|2020-10-08	EPI_ISL_603574	orf1ab
14408	C	T	>hCoV-19/Switzerland/VD-ETHZ-310506/2020|EPI_ISL_603574|2020-10-08	EPI_ISL_603574	orf1ab
15738	C	T	>hCoV-19/Switzerland/VD-ETHZ-310506/2020|EPI_ISL_603574|2020-10-08	EPI_ISL_603574	orf1ab
20031	C	T	>hCoV-19/Switzerland/VD-ETHZ-310506/2020|EPI_ISL_603574|2020-10-08	EPI_ISL_603574	orf1ab
21255	G	C	>hCoV-19/Switzerland/VD-ETHZ-310506/2020|EPI_ISL_603574|2020-10-08	EPI_ISL_603574	orf1ab
22227	C	T	>hCoV-19/Switzerland/VD-ETHZ-310506/2020|EPI_ISL_603574|2020-10-08	EPI_ISL_603574	S
23403	A	G	>hCoV-19/Switzerland/VD-ETHZ-310506/2020|EPI_ISL_603574|2020-10-08	EPI_ISL_603574	S
26801	C	G	>hCoV-19/Switzerland/VD-ETHZ-310506/2020|EPI_ISL_603574|2020-10-08	EPI_ISL_603574	M
28144	C	T	>hCoV-19/Switzerland/VD-ETHZ-310506/2020|EPI_ISL_603574|2020-10-08	EPI_ISL_603574	ORF8
28697	C	T	>hCoV-19/Switzerland/VD-ETHZ-310506/2020|EPI_ISL_603574|2020-10-08	EPI_ISL_603574	N
28703	G	T	>hCoV-19/Switzerland/VD-ETHZ-310506/2020|EPI_ISL_603574|2020-10-08	EPI_ISL_603574	N
28932	C	T	>hCoV-19/Switzerland/VD-ETHZ-310506/2020|EPI_ISL_603574|2020-10-08	EPI_ISL_603574	N
29645	G	T	>hCoV-19/Switzerland/VD-ETHZ-310506/2020|EPI_ISL_603574|2020-10-08	EPI_ISL_603574	ORF10
241	C	T	>hCoV-19/Switzerland/VD-ETHZ-310507/2020|EPI_ISL_603575|2020-10-08	EPI_ISL_603575	NonCoding
445	T	C	>hCoV-19/Switzerland/VD-ETHZ-310507/2020|EPI_ISL_603575|2020-10-08	EPI_ISL_603575	orf1ab
3037	C	T	>hCoV-19/Switzerland/VD-ETHZ-310507/2020|EPI_ISL_603575|2020-10-08	EPI_ISL_603575	orf1ab
5170	C	T	>hCoV-19/Switzerland/VD-ETHZ-310507/2020|EPI_ISL_603575|2020-10-08	EPI_ISL_603575	orf1ab
6286	C	T	>hCoV-19/Switzerland/VD-ETHZ-310507/2020|EPI_ISL_603575|2020-10-08	EPI_ISL_603575	orf1ab
8782	T	C	>hCoV-19/Switzerland/VD-ETHZ-310507/2020|EPI_ISL_603575|2020-10-08	EPI_ISL_603575	orf1ab
11132	G	T	>hCoV-19/Switzerland/VD-ETHZ-310507/2020|EPI_ISL_603575|2020-10-08	EPI_ISL_603575	orf1ab
14408	C	T	>hCoV-19/Switzerland/VD-ETHZ-310507/2020|EPI_ISL_603575|2020-10-08	EPI_ISL_603575	orf1ab
17634	C	T	>hCoV-19/Switzerland/VD-ETHZ-310507/2020|EPI_ISL_603575|2020-10-08	EPI_ISL_603575	orf1ab
18928	C	T	>hCoV-19/Switzerland/VD-ETHZ-310507/2020|EPI_ISL_603575|2020-10-08	EPI_ISL_603575	orf1ab
21255	G	C	>hCoV-19/Switzerland/VD-ETHZ-310507/2020|EPI_ISL_603575|2020-10-08	EPI_ISL_603575	orf1ab
22227	C	T	>hCoV-19/Switzerland/VD-ETHZ-310507/2020|EPI_ISL_603575|2020-10-08	EPI_ISL_603575	S
22622	A	G	>hCoV-19/Switzerland/VD-ETHZ-310507/2020|EPI_ISL_603575|2020-10-08	EPI_ISL_603575	S
23403	A	G	>hCoV-19/Switzerland/VD-ETHZ-310507/2020|EPI_ISL_603575|2020-10-08	EPI_ISL_603575	S
26801	C	G	>hCoV-19/Switzerland/VD-ETHZ-310507/2020|EPI_ISL_603575|2020-10-08	EPI_ISL_603575	M
28144	C	T	>hCoV-19/Switzerland/VD-ETHZ-310507/2020|EPI_ISL_603575|2020-10-08	EPI_ISL_603575	ORF8
28932	C	T	>hCoV-19/Switzerland/VD-ETHZ-310507/2020|EPI_ISL_603575|2020-10-08	EPI_ISL_603575	N
29233	T	A	>hCoV-19/Switzerland/VD-ETHZ-310507/2020|EPI_ISL_603575|2020-10-08	EPI_ISL_603575	N
29645	G	T	>hCoV-19/Switzerland/VD-ETHZ-310507/2020|EPI_ISL_603575|2020-10-08	EPI_ISL_603575	ORF10
241	C	T	>hCoV-19/Switzerland/VD-ETHZ-310508/2020|EPI_ISL_603576|2020-10-08	EPI_ISL_603576	NonCoding
445	T	C	>hCoV-19/Switzerland/VD-ETHZ-310508/2020|EPI_ISL_603576|2020-10-08	EPI_ISL_603576	orf1ab
1675	T	C	>hCoV-19/Switzerland/VD-ETHZ-310508/2020|EPI_ISL_603576|2020-10-08	EPI_ISL_603576	orf1ab
3037	C	T	>hCoV-19/Switzerland/VD-ETHZ-310508/2020|EPI_ISL_603576|2020-10-08	EPI_ISL_603576	orf1ab
6286	C	T	>hCoV-19/Switzerland/VD-ETHZ-310508/2020|EPI_ISL_603576|2020-10-08	EPI_ISL_603576	orf1ab
8782	T	C	>hCoV-19/Switzerland/VD-ETHZ-310508/2020|EPI_ISL_603576|2020-10-08	EPI_ISL_603576	orf1ab
14408	C	T	>hCoV-19/Switzerland/VD-ETHZ-310508/2020|EPI_ISL_603576|2020-10-08	EPI_ISL_603576	orf1ab
15738	C	T	>hCoV-19/Switzerland/VD-ETHZ-310508/2020|EPI_ISL_603576|2020-10-08	EPI_ISL_603576	orf1ab
20031	C	T	>hCoV-19/Switzerland/VD-ETHZ-310508/2020|EPI_ISL_603576|2020-10-08	EPI_ISL_603576	orf1ab
21255	G	C	>hCoV-19/Switzerland/VD-ETHZ-310508/2020|EPI_ISL_603576|2020-10-08	EPI_ISL_603576	orf1ab
22227	C	T	>hCoV-19/Switzerland/VD-ETHZ-310508/2020|EPI_ISL_603576|2020-10-08	EPI_ISL_603576	S
23403	A	G	>hCoV-19/Switzerland/VD-ETHZ-310508/2020|EPI_ISL_603576|2020-10-08	EPI_ISL_603576	S
26801	C	G	>hCoV-19/Switzerland/VD-ETHZ-310508/2020|EPI_ISL_603576|2020-10-08	EPI_ISL_603576	M
28144	C	T	>hCoV-19/Switzerland/VD-ETHZ-310508/2020|EPI_ISL_603576|2020-10-08	EPI_ISL_603576	ORF8
28697	C	T	>hCoV-19/Switzerland/VD-ETHZ-310508/2020|EPI_ISL_603576|2020-10-08	EPI_ISL_603576	N
28703	G	T	>hCoV-19/Switzerland/VD-ETHZ-310508/2020|EPI_ISL_603576|2020-10-08	EPI_ISL_603576	N
28932	C	T	>hCoV-19/Switzerland/VD-ETHZ-310508/2020|EPI_ISL_603576|2020-10-08	EPI_ISL_603576	N
29645	G	T	>hCoV-19/Switzerland/VD-ETHZ-310508/2020|EPI_ISL_603576|2020-10-08	EPI_ISL_603576	ORF10
241	C	T	>hCoV-19/Switzerland/VS-ETHZ-310509/2020|EPI_ISL_603577|2020-10-08	EPI_ISL_603577	NonCoding
1060	C	T	>hCoV-19/Switzerland/VS-ETHZ-310509/2020|EPI_ISL_603577|2020-10-08	EPI_ISL_603577	orf1ab
3037	C	T	>hCoV-19/Switzerland/VS-ETHZ-310509/2020|EPI_ISL_603577|2020-10-08	EPI_ISL_603577	orf1ab
4002	C	T	>hCoV-19/Switzerland/VS-ETHZ-310509/2020|EPI_ISL_603577|2020-10-08	EPI_ISL_603577	orf1ab
8782	T	C	>hCoV-19/Switzerland/VS-ETHZ-310509/2020|EPI_ISL_603577|2020-10-08	EPI_ISL_603577	orf1ab
11752	C	T	>hCoV-19/Switzerland/VS-ETHZ-310509/2020|EPI_ISL_603577|2020-10-08	EPI_ISL_603577	orf1ab
13536	C	T	>hCoV-19/Switzerland/VS-ETHZ-310509/2020|EPI_ISL_603577|2020-10-08	EPI_ISL_603577	orf1ab
14408	C	T	>hCoV-19/Switzerland/VS-ETHZ-310509/2020|EPI_ISL_603577|2020-10-08	EPI_ISL_603577	orf1ab
19732	G	T	>hCoV-19/Switzerland/VS-ETHZ-310509/2020|EPI_ISL_603577|2020-10-08	EPI_ISL_603577	orf1ab
20931	G	T	>hCoV-19/Switzerland/VS-ETHZ-310509/2020|EPI_ISL_603577|2020-10-08	EPI_ISL_603577	orf1ab
23403	A	G	>hCoV-19/Switzerland/VS-ETHZ-310509/2020|EPI_ISL_603577|2020-10-08	EPI_ISL_603577	S
23731	C	T	>hCoV-19/Switzerland/VS-ETHZ-310509/2020|EPI_ISL_603577|2020-10-08	EPI_ISL_603577	S
28144	C	T	>hCoV-19/Switzerland/VS-ETHZ-310509/2020|EPI_ISL_603577|2020-10-08	EPI_ISL_603577	ORF8
28869	C	A	>hCoV-19/Switzerland/VS-ETHZ-310509/2020|EPI_ISL_603577|2020-10-08	EPI_ISL_603577	N
28870	A	G	>hCoV-19/Switzerland/VS-ETHZ-310509/2020|EPI_ISL_603577|2020-10-08	EPI_ISL_603577	N
28871	G	A	>hCoV-19/Switzerland/VS-ETHZ-310509/2020|EPI_ISL_603577|2020-10-08	EPI_ISL_603577	N
28881	G	A	>hCoV-19/Switzerland/VS-ETHZ-310509/2020|EPI_ISL_603577|2020-10-08	EPI_ISL_603577	N
28882	G	A	>hCoV-19/Switzerland/VS-ETHZ-310509/2020|EPI_ISL_603577|2020-10-08	EPI_ISL_603577	N
28883	G	C	>hCoV-19/Switzerland/VS-ETHZ-310509/2020|EPI_ISL_603577|2020-10-08	EPI_ISL_603577	N
241	C	T	>hCoV-19/Switzerland/BE-ETHZ-310510/2020|EPI_ISL_603578|2020-10-08	EPI_ISL_603578	NonCoding
2706	C	T	>hCoV-19/Switzerland/BE-ETHZ-310510/2020|EPI_ISL_603578|2020-10-08	EPI_ISL_603578	orf1ab
3037	C	T	>hCoV-19/Switzerland/BE-ETHZ-310510/2020|EPI_ISL_603578|2020-10-08	EPI_ISL_603578	orf1ab
5339	C	T	>hCoV-19/Switzerland/BE-ETHZ-310510/2020|EPI_ISL_603578|2020-10-08	EPI_ISL_603578	orf1ab
8782	T	C	>hCoV-19/Switzerland/BE-ETHZ-310510/2020|EPI_ISL_603578|2020-10-08	EPI_ISL_603578	orf1ab
9430	C	T	>hCoV-19/Switzerland/BE-ETHZ-310510/2020|EPI_ISL_603578|2020-10-08	EPI_ISL_603578	orf1ab
9778	C	T	>hCoV-19/Switzerland/BE-ETHZ-310510/2020|EPI_ISL_603578|2020-10-08	EPI_ISL_603578	orf1ab
11375	G	A	>hCoV-19/Switzerland/BE-ETHZ-310510/2020|EPI_ISL_603578|2020-10-08	EPI_ISL_603578	orf1ab
14408	C	T	>hCoV-19/Switzerland/BE-ETHZ-310510/2020|EPI_ISL_603578|2020-10-08	EPI_ISL_603578	orf1ab
19505	A	G	>hCoV-19/Switzerland/BE-ETHZ-310510/2020|EPI_ISL_603578|2020-10-08	EPI_ISL_603578	orf1ab
20268	A	G	>hCoV-19/Switzerland/BE-ETHZ-310510/2020|EPI_ISL_603578|2020-10-08	EPI_ISL_603578	orf1ab
23403	A	G	>hCoV-19/Switzerland/BE-ETHZ-310510/2020|EPI_ISL_603578|2020-10-08	EPI_ISL_603578	S
25731	C	T	>hCoV-19/Switzerland/BE-ETHZ-310510/2020|EPI_ISL_603578|2020-10-08	EPI_ISL_603578	ORF3a
28144	C	T	>hCoV-19/Switzerland/BE-ETHZ-310510/2020|EPI_ISL_603578|2020-10-08	EPI_ISL_603578	ORF8
28833	C	T	>hCoV-19/Switzerland/BE-ETHZ-310510/2020|EPI_ISL_603578|2020-10-08	EPI_ISL_603578	N
241	C	T	>hCoV-19/Switzerland/GR-ETHZ-310514/2020|EPI_ISL_603582|2020-10-08	EPI_ISL_603582	NonCoding
445	T	C	>hCoV-19/Switzerland/GR-ETHZ-310514/2020|EPI_ISL_603582|2020-10-08	EPI_ISL_603582	orf1ab
1513	C	T	>hCoV-19/Switzerland/GR-ETHZ-310514/2020|EPI_ISL_603582|2020-10-08	EPI_ISL_603582	orf1ab
3037	C	T	>hCoV-19/Switzerland/GR-ETHZ-310514/2020|EPI_ISL_603582|2020-10-08	EPI_ISL_603582	orf1ab
6286	C	T	>hCoV-19/Switzerland/GR-ETHZ-310514/2020|EPI_ISL_603582|2020-10-08	EPI_ISL_603582	orf1ab
8782	T	C	>hCoV-19/Switzerland/GR-ETHZ-310514/2020|EPI_ISL_603582|2020-10-08	EPI_ISL_603582	orf1ab
11747	C	T	>hCoV-19/Switzerland/GR-ETHZ-310514/2020|EPI_ISL_603582|2020-10-08	EPI_ISL_603582	orf1ab
14408	C	T	>hCoV-19/Switzerland/GR-ETHZ-310514/2020|EPI_ISL_603582|2020-10-08	EPI_ISL_603582	orf1ab
16795	G	T	>hCoV-19/Switzerland/GR-ETHZ-310514/2020|EPI_ISL_603582|2020-10-08	EPI_ISL_603582	orf1ab
21255	G	C	>hCoV-19/Switzerland/GR-ETHZ-310514/2020|EPI_ISL_603582|2020-10-08	EPI_ISL_603582	orf1ab
22227	C	T	>hCoV-19/Switzerland/GR-ETHZ-310514/2020|EPI_ISL_603582|2020-10-08	EPI_ISL_603582	S
22377	C	T	>hCoV-19/Switzerland/GR-ETHZ-310514/2020|EPI_ISL_603582|2020-10-08	EPI_ISL_603582	S
23403	A	G	>hCoV-19/Switzerland/GR-ETHZ-310514/2020|EPI_ISL_603582|2020-10-08	EPI_ISL_603582	S
26801	C	G	>hCoV-19/Switzerland/GR-ETHZ-310514/2020|EPI_ISL_603582|2020-10-08	EPI_ISL_603582	M
28144	C	T	>hCoV-19/Switzerland/GR-ETHZ-310514/2020|EPI_ISL_603582|2020-10-08	EPI_ISL_603582	ORF8
28932	C	T	>hCoV-19/Switzerland/GR-ETHZ-310514/2020|EPI_ISL_603582|2020-10-08	EPI_ISL_603582	N
29645	G	T	>hCoV-19/Switzerland/GR-ETHZ-310514/2020|EPI_ISL_603582|2020-10-08	EPI_ISL_603582	ORF10
241	C	T	>hCoV-19/Switzerland/TI-ETHZ-310517/2020|EPI_ISL_603585|2020-10-08	EPI_ISL_603585	NonCoding
370	G	T	>hCoV-19/Switzerland/TI-ETHZ-310517/2020|EPI_ISL_603585|2020-10-08	EPI_ISL_603585	orf1ab
3037	C	T	>hCoV-19/Switzerland/TI-ETHZ-310517/2020|EPI_ISL_603585|2020-10-08	EPI_ISL_603585	orf1ab
5206	G	T	>hCoV-19/Switzerland/TI-ETHZ-310517/2020|EPI_ISL_603585|2020-10-08	EPI_ISL_603585	orf1ab
8782	T	C	>hCoV-19/Switzerland/TI-ETHZ-310517/2020|EPI_ISL_603585|2020-10-08	EPI_ISL_603585	orf1ab
8993	A	G	>hCoV-19/Switzerland/TI-ETHZ-310517/2020|EPI_ISL_603585|2020-10-08	EPI_ISL_603585	orf1ab
14408	C	T	>hCoV-19/Switzerland/TI-ETHZ-310517/2020|EPI_ISL_603585|2020-10-08	EPI_ISL_603585	orf1ab
14763	C	T	>hCoV-19/Switzerland/TI-ETHZ-310517/2020|EPI_ISL_603585|2020-10-08	EPI_ISL_603585	orf1ab
18877	C	T	>hCoV-19/Switzerland/TI-ETHZ-310517/2020|EPI_ISL_603585|2020-10-08	EPI_ISL_603585	orf1ab
23403	A	G	>hCoV-19/Switzerland/TI-ETHZ-310517/2020|EPI_ISL_603585|2020-10-08	EPI_ISL_603585	S
25563	G	T	>hCoV-19/Switzerland/TI-ETHZ-310517/2020|EPI_ISL_603585|2020-10-08	EPI_ISL_603585	ORF3a
25690	G	A	>hCoV-19/Switzerland/TI-ETHZ-310517/2020|EPI_ISL_603585|2020-10-08	EPI_ISL_603585	ORF3a
26735	C	T	>hCoV-19/Switzerland/TI-ETHZ-310517/2020|EPI_ISL_603585|2020-10-08	EPI_ISL_603585	M
26885	C	T	>hCoV-19/Switzerland/TI-ETHZ-310517/2020|EPI_ISL_603585|2020-10-08	EPI_ISL_603585	M
28144	C	T	>hCoV-19/Switzerland/TI-ETHZ-310517/2020|EPI_ISL_603585|2020-10-08	EPI_ISL_603585	ORF8
28875	G	T	>hCoV-19/Switzerland/TI-ETHZ-310517/2020|EPI_ISL_603585|2020-10-08	EPI_ISL_603585	N
241	C	T	>hCoV-19/Switzerland/BE-ETHZ-310519/2020|EPI_ISL_603587|2020-10-08	EPI_ISL_603587	NonCoding
445	T	C	>hCoV-19/Switzerland/BE-ETHZ-310519/2020|EPI_ISL_603587|2020-10-08	EPI_ISL_603587	orf1ab
3037	C	T	>hCoV-19/Switzerland/BE-ETHZ-310519/2020|EPI_ISL_603587|2020-10-08	EPI_ISL_603587	orf1ab
6286	C	T	>hCoV-19/Switzerland/BE-ETHZ-310519/2020|EPI_ISL_603587|2020-10-08	EPI_ISL_603587	orf1ab
8782	T	C	>hCoV-19/Switzerland/BE-ETHZ-310519/2020|EPI_ISL_603587|2020-10-08	EPI_ISL_603587	orf1ab
14408	C	T	>hCoV-19/Switzerland/BE-ETHZ-310519/2020|EPI_ISL_603587|2020-10-08	EPI_ISL_603587	orf1ab
14805	C	T	>hCoV-19/Switzerland/BE-ETHZ-310519/2020|EPI_ISL_603587|2020-10-08	EPI_ISL_603587	orf1ab
17278	G	T	>hCoV-19/Switzerland/BE-ETHZ-310519/2020|EPI_ISL_603587|2020-10-08	EPI_ISL_603587	orf1ab
20284	A	T	>hCoV-19/Switzerland/BE-ETHZ-310519/2020|EPI_ISL_603587|2020-10-08	EPI_ISL_603587	orf1ab
20285	T	C	>hCoV-19/Switzerland/BE-ETHZ-310519/2020|EPI_ISL_603587|2020-10-08	EPI_ISL_603587	orf1ab
21255	G	C	>hCoV-19/Switzerland/BE-ETHZ-310519/2020|EPI_ISL_603587|2020-10-08	EPI_ISL_603587	orf1ab
21830	G	T	>hCoV-19/Switzerland/BE-ETHZ-310519/2020|EPI_ISL_603587|2020-10-08	EPI_ISL_603587	S
22227	C	T	>hCoV-19/Switzerland/BE-ETHZ-310519/2020|EPI_ISL_603587|2020-10-08	EPI_ISL_603587	S
23403	A	G	>hCoV-19/Switzerland/BE-ETHZ-310519/2020|EPI_ISL_603587|2020-10-08	EPI_ISL_603587	S
26801	C	G	>hCoV-19/Switzerland/BE-ETHZ-310519/2020|EPI_ISL_603587|2020-10-08	EPI_ISL_603587	M
27755	A	T	>hCoV-19/Switzerland/BE-ETHZ-310519/2020|EPI_ISL_603587|2020-10-08	EPI_ISL_603587	ORF7a
28144	C	T	>hCoV-19/Switzerland/BE-ETHZ-310519/2020|EPI_ISL_603587|2020-10-08	EPI_ISL_603587	ORF8
28932	C	T	>hCoV-19/Switzerland/BE-ETHZ-310519/2020|EPI_ISL_603587|2020-10-08	EPI_ISL_603587	N
29645	G	T	>hCoV-19/Switzerland/BE-ETHZ-310519/2020|EPI_ISL_603587|2020-10-08	EPI_ISL_603587	ORF10
204	G	T	>hCoV-19/Switzerland/BE-ETHZ-310520/2020|EPI_ISL_603588|2020-10-08	EPI_ISL_603588	NonCoding
241	C	T	>hCoV-19/Switzerland/BE-ETHZ-310520/2020|EPI_ISL_603588|2020-10-08	EPI_ISL_603588	NonCoding
445	T	C	>hCoV-19/Switzerland/BE-ETHZ-310520/2020|EPI_ISL_603588|2020-10-08	EPI_ISL_603588	orf1ab
3037	C	T	>hCoV-19/Switzerland/BE-ETHZ-310520/2020|EPI_ISL_603588|2020-10-08	EPI_ISL_603588	orf1ab
6040	C	T	>hCoV-19/Switzerland/BE-ETHZ-310520/2020|EPI_ISL_603588|2020-10-08	EPI_ISL_603588	orf1ab
6286	C	T	>hCoV-19/Switzerland/BE-ETHZ-310520/2020|EPI_ISL_603588|2020-10-08	EPI_ISL_603588	orf1ab
8782	T	C	>hCoV-19/Switzerland/BE-ETHZ-310520/2020|EPI_ISL_603588|2020-10-08	EPI_ISL_603588	orf1ab
14408	C	T	>hCoV-19/Switzerland/BE-ETHZ-310520/2020|EPI_ISL_603588|2020-10-08	EPI_ISL_603588	orf1ab
21255	G	C	>hCoV-19/Switzerland/BE-ETHZ-310520/2020|EPI_ISL_603588|2020-10-08	EPI_ISL_603588	orf1ab
21614	C	T	>hCoV-19/Switzerland/BE-ETHZ-310520/2020|EPI_ISL_603588|2020-10-08	EPI_ISL_603588	S
22227	C	T	>hCoV-19/Switzerland/BE-ETHZ-310520/2020|EPI_ISL_603588|2020-10-08	EPI_ISL_603588	S
23403	A	G	>hCoV-19/Switzerland/BE-ETHZ-310520/2020|EPI_ISL_603588|2020-10-08	EPI_ISL_603588	S
26801	C	T	>hCoV-19/Switzerland/BE-ETHZ-310520/2020|EPI_ISL_603588|2020-10-08	EPI_ISL_603588	M
27870	G	T	>hCoV-19/Switzerland/BE-ETHZ-310520/2020|EPI_ISL_603588|2020-10-08	EPI_ISL_603588	NonCoding
27944	C	T	>hCoV-19/Switzerland/BE-ETHZ-310520/2020|EPI_ISL_603588|2020-10-08	EPI_ISL_603588	ORF8
28144	C	T	>hCoV-19/Switzerland/BE-ETHZ-310520/2020|EPI_ISL_603588|2020-10-08	EPI_ISL_603588	ORF8
28932	C	T	>hCoV-19/Switzerland/BE-ETHZ-310520/2020|EPI_ISL_603588|2020-10-08	EPI_ISL_603588	N
29645	G	T	>hCoV-19/Switzerland/BE-ETHZ-310520/2020|EPI_ISL_603588|2020-10-08	EPI_ISL_603588	ORF10
241	C	T	>hCoV-19/Switzerland/GR-ETHZ-310521/2020|EPI_ISL_603589|2020-10-08	EPI_ISL_603589	NonCoding
445	T	C	>hCoV-19/Switzerland/GR-ETHZ-310521/2020|EPI_ISL_603589|2020-10-08	EPI_ISL_603589	orf1ab
1513	C	T	>hCoV-19/Switzerland/GR-ETHZ-310521/2020|EPI_ISL_603589|2020-10-08	EPI_ISL_603589	orf1ab
3037	C	T	>hCoV-19/Switzerland/GR-ETHZ-310521/2020|EPI_ISL_603589|2020-10-08	EPI_ISL_603589	orf1ab
6286	C	T	>hCoV-19/Switzerland/GR-ETHZ-310521/2020|EPI_ISL_603589|2020-10-08	EPI_ISL_603589	orf1ab
8227	T	C	>hCoV-19/Switzerland/GR-ETHZ-310521/2020|EPI_ISL_603589|2020-10-08	EPI_ISL_603589	orf1ab
8782	T	C	>hCoV-19/Switzerland/GR-ETHZ-310521/2020|EPI_ISL_603589|2020-10-08	EPI_ISL_603589	orf1ab
11747	C	T	>hCoV-19/Switzerland/GR-ETHZ-310521/2020|EPI_ISL_603589|2020-10-08	EPI_ISL_603589	orf1ab
14408	C	T	>hCoV-19/Switzerland/GR-ETHZ-310521/2020|EPI_ISL_603589|2020-10-08	EPI_ISL_603589	orf1ab
16795	G	T	>hCoV-19/Switzerland/GR-ETHZ-310521/2020|EPI_ISL_603589|2020-10-08	EPI_ISL_603589	orf1ab
21255	G	C	>hCoV-19/Switzerland/GR-ETHZ-310521/2020|EPI_ISL_603589|2020-10-08	EPI_ISL_603589	orf1ab
22227	C	T	>hCoV-19/Switzerland/GR-ETHZ-310521/2020|EPI_ISL_603589|2020-10-08	EPI_ISL_603589	S
22377	C	T	>hCoV-19/Switzerland/GR-ETHZ-310521/2020|EPI_ISL_603589|2020-10-08	EPI_ISL_603589	S
23403	A	G	>hCoV-19/Switzerland/GR-ETHZ-310521/2020|EPI_ISL_603589|2020-10-08	EPI_ISL_603589	S
26801	C	G	>hCoV-19/Switzerland/GR-ETHZ-310521/2020|EPI_ISL_603589|2020-10-08	EPI_ISL_603589	M
28144	C	T	>hCoV-19/Switzerland/GR-ETHZ-310521/2020|EPI_ISL_603589|2020-10-08	EPI_ISL_603589	ORF8
28932	C	T	>hCoV-19/Switzerland/GR-ETHZ-310521/2020|EPI_ISL_603589|2020-10-08	EPI_ISL_603589	N
29645	G	T	>hCoV-19/Switzerland/GR-ETHZ-310521/2020|EPI_ISL_603589|2020-10-08	EPI_ISL_603589	ORF10
241	C	T	>hCoV-19/Switzerland/BE-ETHZ-310522/2020|EPI_ISL_603590|2020-10-08	EPI_ISL_603590	NonCoding
2706	C	T	>hCoV-19/Switzerland/BE-ETHZ-310522/2020|EPI_ISL_603590|2020-10-08	EPI_ISL_603590	orf1ab
3037	C	T	>hCoV-19/Switzerland/BE-ETHZ-310522/2020|EPI_ISL_603590|2020-10-08	EPI_ISL_603590	orf1ab
5339	C	T	>hCoV-19/Switzerland/BE-ETHZ-310522/2020|EPI_ISL_603590|2020-10-08	EPI_ISL_603590	orf1ab
8141	T	G	>hCoV-19/Switzerland/BE-ETHZ-310522/2020|EPI_ISL_603590|2020-10-08	EPI_ISL_603590	orf1ab
8782	T	C	>hCoV-19/Switzerland/BE-ETHZ-310522/2020|EPI_ISL_603590|2020-10-08	EPI_ISL_603590	orf1ab
9430	C	T	>hCoV-19/Switzerland/BE-ETHZ-310522/2020|EPI_ISL_603590|2020-10-08	EPI_ISL_603590	orf1ab
11375	G	A	>hCoV-19/Switzerland/BE-ETHZ-310522/2020|EPI_ISL_603590|2020-10-08	EPI_ISL_603590	orf1ab
14408	C	T	>hCoV-19/Switzerland/BE-ETHZ-310522/2020|EPI_ISL_603590|2020-10-08	EPI_ISL_603590	orf1ab
19505	A	G	>hCoV-19/Switzerland/BE-ETHZ-310522/2020|EPI_ISL_603590|2020-10-08	EPI_ISL_603590	orf1ab
20268	A	G	>hCoV-19/Switzerland/BE-ETHZ-310522/2020|EPI_ISL_603590|2020-10-08	EPI_ISL_603590	orf1ab
21137	A	G	>hCoV-19/Switzerland/BE-ETHZ-310522/2020|EPI_ISL_603590|2020-10-08	EPI_ISL_603590	orf1ab
23403	A	G	>hCoV-19/Switzerland/BE-ETHZ-310522/2020|EPI_ISL_603590|2020-10-08	EPI_ISL_603590	S
25731	C	T	>hCoV-19/Switzerland/BE-ETHZ-310522/2020|EPI_ISL_603590|2020-10-08	EPI_ISL_603590	ORF3a
28144	C	T	>hCoV-19/Switzerland/BE-ETHZ-310522/2020|EPI_ISL_603590|2020-10-08	EPI_ISL_603590	ORF8
28833	C	T	>hCoV-19/Switzerland/BE-ETHZ-310522/2020|EPI_ISL_603590|2020-10-08	EPI_ISL_603590	N
241	C	T	>hCoV-19/Switzerland/BE-ETHZ-310523/2020|EPI_ISL_603591|2020-10-08	EPI_ISL_603591	NonCoding
614	G	T	>hCoV-19/Switzerland/BE-ETHZ-310523/2020|EPI_ISL_603591|2020-10-08	EPI_ISL_603591	orf1ab
3037	C	T	>hCoV-19/Switzerland/BE-ETHZ-310523/2020|EPI_ISL_603591|2020-10-08	EPI_ISL_603591	orf1ab
4456	C	T	>hCoV-19/Switzerland/BE-ETHZ-310523/2020|EPI_ISL_603591|2020-10-08	EPI_ISL_603591	orf1ab
5512	C	T	>hCoV-19/Switzerland/BE-ETHZ-310523/2020|EPI_ISL_603591|2020-10-08	EPI_ISL_603591	orf1ab
8782	T	C	>hCoV-19/Switzerland/BE-ETHZ-310523/2020|EPI_ISL_603591|2020-10-08	EPI_ISL_603591	orf1ab
14408	C	T	>hCoV-19/Switzerland/BE-ETHZ-310523/2020|EPI_ISL_603591|2020-10-08	EPI_ISL_603591	orf1ab
20742	A	C	>hCoV-19/Switzerland/BE-ETHZ-310523/2020|EPI_ISL_603591|2020-10-08	EPI_ISL_603591	orf1ab
23403	A	G	>hCoV-19/Switzerland/BE-ETHZ-310523/2020|EPI_ISL_603591|2020-10-08	EPI_ISL_603591	S
27922	T	C	>hCoV-19/Switzerland/BE-ETHZ-310523/2020|EPI_ISL_603591|2020-10-08	EPI_ISL_603591	ORF8
28144	C	T	>hCoV-19/Switzerland/BE-ETHZ-310523/2020|EPI_ISL_603591|2020-10-08	EPI_ISL_603591	ORF8
28881	G	A	>hCoV-19/Switzerland/BE-ETHZ-310523/2020|EPI_ISL_603591|2020-10-08	EPI_ISL_603591	N
28882	G	A	>hCoV-19/Switzerland/BE-ETHZ-310523/2020|EPI_ISL_603591|2020-10-08	EPI_ISL_603591	N
28883	G	C	>hCoV-19/Switzerland/BE-ETHZ-310523/2020|EPI_ISL_603591|2020-10-08	EPI_ISL_603591	N
222	C	T	>hCoV-19/Switzerland/BE-ETHZ-310524/2020|EPI_ISL_603592|2020-10-08	EPI_ISL_603592	NonCoding
241	C	T	>hCoV-19/Switzerland/BE-ETHZ-310524/2020|EPI_ISL_603592|2020-10-08	EPI_ISL_603592	NonCoding
445	T	C	>hCoV-19/Switzerland/BE-ETHZ-310524/2020|EPI_ISL_603592|2020-10-08	EPI_ISL_603592	orf1ab
3037	C	T	>hCoV-19/Switzerland/BE-ETHZ-310524/2020|EPI_ISL_603592|2020-10-08	EPI_ISL_603592	orf1ab
6286	C	T	>hCoV-19/Switzerland/BE-ETHZ-310524/2020|EPI_ISL_603592|2020-10-08	EPI_ISL_603592	orf1ab
8782	T	C	>hCoV-19/Switzerland/BE-ETHZ-310524/2020|EPI_ISL_603592|2020-10-08	EPI_ISL_603592	orf1ab
14408	C	T	>hCoV-19/Switzerland/BE-ETHZ-310524/2020|EPI_ISL_603592|2020-10-08	EPI_ISL_603592	orf1ab
20661	T	C	>hCoV-19/Switzerland/BE-ETHZ-310524/2020|EPI_ISL_603592|2020-10-08	EPI_ISL_603592	orf1ab
21255	G	C	>hCoV-19/Switzerland/BE-ETHZ-310524/2020|EPI_ISL_603592|2020-10-08	EPI_ISL_603592	orf1ab
21468	G	T	>hCoV-19/Switzerland/BE-ETHZ-310524/2020|EPI_ISL_603592|2020-10-08	EPI_ISL_603592	orf1ab
22227	C	T	>hCoV-19/Switzerland/BE-ETHZ-310524/2020|EPI_ISL_603592|2020-10-08	EPI_ISL_603592	S
23403	A	G	>hCoV-19/Switzerland/BE-ETHZ-310524/2020|EPI_ISL_603592|2020-10-08	EPI_ISL_603592	S
26801	C	G	>hCoV-19/Switzerland/BE-ETHZ-310524/2020|EPI_ISL_603592|2020-10-08	EPI_ISL_603592	M
28144	C	T	>hCoV-19/Switzerland/BE-ETHZ-310524/2020|EPI_ISL_603592|2020-10-08	EPI_ISL_603592	ORF8
28932	C	T	>hCoV-19/Switzerland/BE-ETHZ-310524/2020|EPI_ISL_603592|2020-10-08	EPI_ISL_603592	N
29386	C	T	>hCoV-19/Switzerland/BE-ETHZ-310524/2020|EPI_ISL_603592|2020-10-08	EPI_ISL_603592	N
29645	G	T	>hCoV-19/Switzerland/BE-ETHZ-310524/2020|EPI_ISL_603592|2020-10-08	EPI_ISL_603592	ORF10
241	C	T	>hCoV-19/Switzerland/BE-ETHZ-310526/2020|EPI_ISL_603594|2020-10-08	EPI_ISL_603594	NonCoding
3037	C	T	>hCoV-19/Switzerland/BE-ETHZ-310526/2020|EPI_ISL_603594|2020-10-08	EPI_ISL_603594	orf1ab
5339	C	T	>hCoV-19/Switzerland/BE-ETHZ-310526/2020|EPI_ISL_603594|2020-10-08	EPI_ISL_603594	orf1ab
8782	T	C	>hCoV-19/Switzerland/BE-ETHZ-310526/2020|EPI_ISL_603594|2020-10-08	EPI_ISL_603594	orf1ab
14408	C	T	>hCoV-19/Switzerland/BE-ETHZ-310526/2020|EPI_ISL_603594|2020-10-08	EPI_ISL_603594	orf1ab
19505	A	G	>hCoV-19/Switzerland/BE-ETHZ-310526/2020|EPI_ISL_603594|2020-10-08	EPI_ISL_603594	orf1ab
20268	A	G	>hCoV-19/Switzerland/BE-ETHZ-310526/2020|EPI_ISL_603594|2020-10-08	EPI_ISL_603594	orf1ab
23403	A	G	>hCoV-19/Switzerland/BE-ETHZ-310526/2020|EPI_ISL_603594|2020-10-08	EPI_ISL_603594	S
28144	C	T	>hCoV-19/Switzerland/BE-ETHZ-310526/2020|EPI_ISL_603594|2020-10-08	EPI_ISL_603594	ORF8
28833	C	T	>hCoV-19/Switzerland/BE-ETHZ-310526/2020|EPI_ISL_603594|2020-10-08	EPI_ISL_603594	N
222	C	T	>hCoV-19/Switzerland/GE-ETHZ-310527/2020|EPI_ISL_603595|2020-10-08	EPI_ISL_603595	NonCoding
241	C	T	>hCoV-19/Switzerland/GE-ETHZ-310527/2020|EPI_ISL_603595|2020-10-08	EPI_ISL_603595	NonCoding
445	T	C	>hCoV-19/Switzerland/GE-ETHZ-310527/2020|EPI_ISL_603595|2020-10-08	EPI_ISL_603595	orf1ab
2416	C	T	>hCoV-19/Switzerland/GE-ETHZ-310527/2020|EPI_ISL_603595|2020-10-08	EPI_ISL_603595	orf1ab
3037	C	T	>hCoV-19/Switzerland/GE-ETHZ-310527/2020|EPI_ISL_603595|2020-10-08	EPI_ISL_603595	orf1ab
6286	C	T	>hCoV-19/Switzerland/GE-ETHZ-310527/2020|EPI_ISL_603595|2020-10-08	EPI_ISL_603595	orf1ab
8782	T	C	>hCoV-19/Switzerland/GE-ETHZ-310527/2020|EPI_ISL_603595|2020-10-08	EPI_ISL_603595	orf1ab
14408	C	T	>hCoV-19/Switzerland/GE-ETHZ-310527/2020|EPI_ISL_603595|2020-10-08	EPI_ISL_603595	orf1ab
20661	T	C	>hCoV-19/Switzerland/GE-ETHZ-310527/2020|EPI_ISL_603595|2020-10-08	EPI_ISL_603595	orf1ab
21255	G	C	>hCoV-19/Switzerland/GE-ETHZ-310527/2020|EPI_ISL_603595|2020-10-08	EPI_ISL_603595	orf1ab
21468	G	T	>hCoV-19/Switzerland/GE-ETHZ-310527/2020|EPI_ISL_603595|2020-10-08	EPI_ISL_603595	orf1ab
22227	C	T	>hCoV-19/Switzerland/GE-ETHZ-310527/2020|EPI_ISL_603595|2020-10-08	EPI_ISL_603595	S
23403	A	G	>hCoV-19/Switzerland/GE-ETHZ-310527/2020|EPI_ISL_603595|2020-10-08	EPI_ISL_603595	S
26801	C	G	>hCoV-19/Switzerland/GE-ETHZ-310527/2020|EPI_ISL_603595|2020-10-08	EPI_ISL_603595	M
28144	C	T	>hCoV-19/Switzerland/GE-ETHZ-310527/2020|EPI_ISL_603595|2020-10-08	EPI_ISL_603595	ORF8
28932	C	T	>hCoV-19/Switzerland/GE-ETHZ-310527/2020|EPI_ISL_603595|2020-10-08	EPI_ISL_603595	N
29386	C	T	>hCoV-19/Switzerland/GE-ETHZ-310527/2020|EPI_ISL_603595|2020-10-08	EPI_ISL_603595	N
29645	G	T	>hCoV-19/Switzerland/GE-ETHZ-310527/2020|EPI_ISL_603595|2020-10-08	EPI_ISL_603595	ORF10
222	C	T	>hCoV-19/Switzerland/BE-ETHZ-310528/2020|EPI_ISL_603596|2020-10-08	EPI_ISL_603596	NonCoding
241	C	T	>hCoV-19/Switzerland/BE-ETHZ-310528/2020|EPI_ISL_603596|2020-10-08	EPI_ISL_603596	NonCoding
445	T	C	>hCoV-19/Switzerland/BE-ETHZ-310528/2020|EPI_ISL_603596|2020-10-08	EPI_ISL_603596	orf1ab
2416	C	T	>hCoV-19/Switzerland/BE-ETHZ-310528/2020|EPI_ISL_603596|2020-10-08	EPI_ISL_603596	orf1ab
3037	C	T	>hCoV-19/Switzerland/BE-ETHZ-310528/2020|EPI_ISL_603596|2020-10-08	EPI_ISL_603596	orf1ab
6286	C	T	>hCoV-19/Switzerland/BE-ETHZ-310528/2020|EPI_ISL_603596|2020-10-08	EPI_ISL_603596	orf1ab
8782	T	C	>hCoV-19/Switzerland/BE-ETHZ-310528/2020|EPI_ISL_603596|2020-10-08	EPI_ISL_603596	orf1ab
14408	C	T	>hCoV-19/Switzerland/BE-ETHZ-310528/2020|EPI_ISL_603596|2020-10-08	EPI_ISL_603596	orf1ab
20661	T	C	>hCoV-19/Switzerland/BE-ETHZ-310528/2020|EPI_ISL_603596|2020-10-08	EPI_ISL_603596	orf1ab
21255	G	C	>hCoV-19/Switzerland/BE-ETHZ-310528/2020|EPI_ISL_603596|2020-10-08	EPI_ISL_603596	orf1ab
21468	G	T	>hCoV-19/Switzerland/BE-ETHZ-310528/2020|EPI_ISL_603596|2020-10-08	EPI_ISL_603596	orf1ab
22227	C	T	>hCoV-19/Switzerland/BE-ETHZ-310528/2020|EPI_ISL_603596|2020-10-08	EPI_ISL_603596	S
23403	A	G	>hCoV-19/Switzerland/BE-ETHZ-310528/2020|EPI_ISL_603596|2020-10-08	EPI_ISL_603596	S
26801	C	G	>hCoV-19/Switzerland/BE-ETHZ-310528/2020|EPI_ISL_603596|2020-10-08	EPI_ISL_603596	M
28144	C	T	>hCoV-19/Switzerland/BE-ETHZ-310528/2020|EPI_ISL_603596|2020-10-08	EPI_ISL_603596	ORF8
28932	C	T	>hCoV-19/Switzerland/BE-ETHZ-310528/2020|EPI_ISL_603596|2020-10-08	EPI_ISL_603596	N
29386	C	T	>hCoV-19/Switzerland/BE-ETHZ-310528/2020|EPI_ISL_603596|2020-10-08	EPI_ISL_603596	N
29645	G	T	>hCoV-19/Switzerland/BE-ETHZ-310528/2020|EPI_ISL_603596|2020-10-08	EPI_ISL_603596	ORF10
241	C	T	>hCoV-19/Switzerland/BE-ETHZ-310531/2020|EPI_ISL_603599|2020-10-08	EPI_ISL_603599	NonCoding
2537	T	G	>hCoV-19/Switzerland/BE-ETHZ-310531/2020|EPI_ISL_603599|2020-10-08	EPI_ISL_603599	orf1ab
3037	C	T	>hCoV-19/Switzerland/BE-ETHZ-310531/2020|EPI_ISL_603599|2020-10-08	EPI_ISL_603599	orf1ab
3817	C	T	>hCoV-19/Switzerland/BE-ETHZ-310531/2020|EPI_ISL_603599|2020-10-08	EPI_ISL_603599	orf1ab
4551	C	T	>hCoV-19/Switzerland/BE-ETHZ-310531/2020|EPI_ISL_603599|2020-10-08	EPI_ISL_603599	orf1ab
5979	C	T	>hCoV-19/Switzerland/BE-ETHZ-310531/2020|EPI_ISL_603599|2020-10-08	EPI_ISL_603599	orf1ab
6340	T	A	>hCoV-19/Switzerland/BE-ETHZ-310531/2020|EPI_ISL_603599|2020-10-08	EPI_ISL_603599	orf1ab
8782	T	C	>hCoV-19/Switzerland/BE-ETHZ-310531/2020|EPI_ISL_603599|2020-10-08	EPI_ISL_603599	orf1ab
9928	G	T	>hCoV-19/Switzerland/BE-ETHZ-310531/2020|EPI_ISL_603599|2020-10-08	EPI_ISL_603599	orf1ab
12191	G	T	>hCoV-19/Switzerland/BE-ETHZ-310531/2020|EPI_ISL_603599|2020-10-08	EPI_ISL_603599	orf1ab
14187	G	T	>hCoV-19/Switzerland/BE-ETHZ-310531/2020|EPI_ISL_603599|2020-10-08	EPI_ISL_603599	orf1ab
14408	C	T	>hCoV-19/Switzerland/BE-ETHZ-310531/2020|EPI_ISL_603599|2020-10-08	EPI_ISL_603599	orf1ab
15260	G	T	>hCoV-19/Switzerland/BE-ETHZ-310531/2020|EPI_ISL_603599|2020-10-08	EPI_ISL_603599	orf1ab
16479	T	C	>hCoV-19/Switzerland/BE-ETHZ-310531/2020|EPI_ISL_603599|2020-10-08	EPI_ISL_603599	orf1ab
23403	A	G	>hCoV-19/Switzerland/BE-ETHZ-310531/2020|EPI_ISL_603599|2020-10-08	EPI_ISL_603599	S
25444	G	T	>hCoV-19/Switzerland/BE-ETHZ-310531/2020|EPI_ISL_603599|2020-10-08	EPI_ISL_603599	ORF3a
25598	G	T	>hCoV-19/Switzerland/BE-ETHZ-310531/2020|EPI_ISL_603599|2020-10-08	EPI_ISL_603599	ORF3a
28144	C	T	>hCoV-19/Switzerland/BE-ETHZ-310531/2020|EPI_ISL_603599|2020-10-08	EPI_ISL_603599	ORF8
28881	G	A	>hCoV-19/Switzerland/BE-ETHZ-310531/2020|EPI_ISL_603599|2020-10-08	EPI_ISL_603599	N
28882	G	A	>hCoV-19/Switzerland/BE-ETHZ-310531/2020|EPI_ISL_603599|2020-10-08	EPI_ISL_603599	N
28883	G	C	>hCoV-19/Switzerland/BE-ETHZ-310531/2020|EPI_ISL_603599|2020-10-08	EPI_ISL_603599	N
241	C	T	>hCoV-19/Switzerland/BE-ETHZ-321352/2020|EPI_ISL_603602|2020-10-13	EPI_ISL_603602	NonCoding
2449	C	T	>hCoV-19/Switzerland/BE-ETHZ-321352/2020|EPI_ISL_603602|2020-10-13	EPI_ISL_603602	orf1ab
3037	C	T	>hCoV-19/Switzerland/BE-ETHZ-321352/2020|EPI_ISL_603602|2020-10-13	EPI_ISL_603602	orf1ab
4514	G	A	>hCoV-19/Switzerland/BE-ETHZ-321352/2020|EPI_ISL_603602|2020-10-13	EPI_ISL_603602	orf1ab
8782	T	C	>hCoV-19/Switzerland/BE-ETHZ-321352/2020|EPI_ISL_603602|2020-10-13	EPI_ISL_603602	orf1ab
13889	A	G	>hCoV-19/Switzerland/BE-ETHZ-321352/2020|EPI_ISL_603602|2020-10-13	EPI_ISL_603602	orf1ab
14122	G	T	>hCoV-19/Switzerland/BE-ETHZ-321352/2020|EPI_ISL_603602|2020-10-13	EPI_ISL_603602	orf1ab
14408	C	T	>hCoV-19/Switzerland/BE-ETHZ-321352/2020|EPI_ISL_603602|2020-10-13	EPI_ISL_603602	orf1ab
15804	T	C	>hCoV-19/Switzerland/BE-ETHZ-321352/2020|EPI_ISL_603602|2020-10-13	EPI_ISL_603602	orf1ab
17658	G	T	>hCoV-19/Switzerland/BE-ETHZ-321352/2020|EPI_ISL_603602|2020-10-13	EPI_ISL_603602	orf1ab
20286	T	C	>hCoV-19/Switzerland/BE-ETHZ-321352/2020|EPI_ISL_603602|2020-10-13	EPI_ISL_603602	orf1ab
20327	T	C	>hCoV-19/Switzerland/BE-ETHZ-321352/2020|EPI_ISL_603602|2020-10-13	EPI_ISL_603602	orf1ab
23403	A	G	>hCoV-19/Switzerland/BE-ETHZ-321352/2020|EPI_ISL_603602|2020-10-13	EPI_ISL_603602	S
25207	C	T	>hCoV-19/Switzerland/BE-ETHZ-321352/2020|EPI_ISL_603602|2020-10-13	EPI_ISL_603602	S
28144	C	T	>hCoV-19/Switzerland/BE-ETHZ-321352/2020|EPI_ISL_603602|2020-10-13	EPI_ISL_603602	ORF8
28881	G	A	>hCoV-19/Switzerland/BE-ETHZ-321352/2020|EPI_ISL_603602|2020-10-13	EPI_ISL_603602	N
28882	G	A	>hCoV-19/Switzerland/BE-ETHZ-321352/2020|EPI_ISL_603602|2020-10-13	EPI_ISL_603602	N
28883	G	C	>hCoV-19/Switzerland/BE-ETHZ-321352/2020|EPI_ISL_603602|2020-10-13	EPI_ISL_603602	N
241	C	T	>hCoV-19/Switzerland/SZ-ETHZ-321353/2020|EPI_ISL_603603|2020-10-13	EPI_ISL_603603	NonCoding
445	T	C	>hCoV-19/Switzerland/SZ-ETHZ-321353/2020|EPI_ISL_603603|2020-10-13	EPI_ISL_603603	orf1ab
3037	C	T	>hCoV-19/Switzerland/SZ-ETHZ-321353/2020|EPI_ISL_603603|2020-10-13	EPI_ISL_603603	orf1ab
5170	C	T	>hCoV-19/Switzerland/SZ-ETHZ-321353/2020|EPI_ISL_603603|2020-10-13	EPI_ISL_603603	orf1ab
6286	C	T	>hCoV-19/Switzerland/SZ-ETHZ-321353/2020|EPI_ISL_603603|2020-10-13	EPI_ISL_603603	orf1ab
8140	C	T	>hCoV-19/Switzerland/SZ-ETHZ-321353/2020|EPI_ISL_603603|2020-10-13	EPI_ISL_603603	orf1ab
8782	T	C	>hCoV-19/Switzerland/SZ-ETHZ-321353/2020|EPI_ISL_603603|2020-10-13	EPI_ISL_603603	orf1ab
11132	G	T	>hCoV-19/Switzerland/SZ-ETHZ-321353/2020|EPI_ISL_603603|2020-10-13	EPI_ISL_603603	orf1ab
14408	C	T	>hCoV-19/Switzerland/SZ-ETHZ-321353/2020|EPI_ISL_603603|2020-10-13	EPI_ISL_603603	orf1ab
21255	G	C	>hCoV-19/Switzerland/SZ-ETHZ-321353/2020|EPI_ISL_603603|2020-10-13	EPI_ISL_603603	orf1ab
22227	C	T	>hCoV-19/Switzerland/SZ-ETHZ-321353/2020|EPI_ISL_603603|2020-10-13	EPI_ISL_603603	S
23403	A	G	>hCoV-19/Switzerland/SZ-ETHZ-321353/2020|EPI_ISL_603603|2020-10-13	EPI_ISL_603603	S
23587	G	T	>hCoV-19/Switzerland/SZ-ETHZ-321353/2020|EPI_ISL_603603|2020-10-13	EPI_ISL_603603	S
26801	C	G	>hCoV-19/Switzerland/SZ-ETHZ-321353/2020|EPI_ISL_603603|2020-10-13	EPI_ISL_603603	M
27982	C	T	>hCoV-19/Switzerland/SZ-ETHZ-321353/2020|EPI_ISL_603603|2020-10-13	EPI_ISL_603603	ORF8
28144	C	T	>hCoV-19/Switzerland/SZ-ETHZ-321353/2020|EPI_ISL_603603|2020-10-13	EPI_ISL_603603	ORF8
28541	G	T	>hCoV-19/Switzerland/SZ-ETHZ-321353/2020|EPI_ISL_603603|2020-10-13	EPI_ISL_603603	N
28932	C	T	>hCoV-19/Switzerland/SZ-ETHZ-321353/2020|EPI_ISL_603603|2020-10-13	EPI_ISL_603603	N
29645	G	T	>hCoV-19/Switzerland/SZ-ETHZ-321353/2020|EPI_ISL_603603|2020-10-13	EPI_ISL_603603	ORF10
241	C	T	>hCoV-19/Switzerland/SZ-ETHZ-321354/2020|EPI_ISL_603604|2020-10-13	EPI_ISL_603604	NonCoding
445	T	C	>hCoV-19/Switzerland/SZ-ETHZ-321354/2020|EPI_ISL_603604|2020-10-13	EPI_ISL_603604	orf1ab
1675	T	C	>hCoV-19/Switzerland/SZ-ETHZ-321354/2020|EPI_ISL_603604|2020-10-13	EPI_ISL_603604	orf1ab
3037	C	T	>hCoV-19/Switzerland/SZ-ETHZ-321354/2020|EPI_ISL_603604|2020-10-13	EPI_ISL_603604	orf1ab
6286	C	T	>hCoV-19/Switzerland/SZ-ETHZ-321354/2020|EPI_ISL_603604|2020-10-13	EPI_ISL_603604	orf1ab
8782	T	C	>hCoV-19/Switzerland/SZ-ETHZ-321354/2020|EPI_ISL_603604|2020-10-13	EPI_ISL_603604	orf1ab
14408	C	T	>hCoV-19/Switzerland/SZ-ETHZ-321354/2020|EPI_ISL_603604|2020-10-13	EPI_ISL_603604	orf1ab
15738	C	T	>hCoV-19/Switzerland/SZ-ETHZ-321354/2020|EPI_ISL_603604|2020-10-13	EPI_ISL_603604	orf1ab
20031	C	T	>hCoV-19/Switzerland/SZ-ETHZ-321354/2020|EPI_ISL_603604|2020-10-13	EPI_ISL_603604	orf1ab
21255	G	C	>hCoV-19/Switzerland/SZ-ETHZ-321354/2020|EPI_ISL_603604|2020-10-13	EPI_ISL_603604	orf1ab
22227	C	T	>hCoV-19/Switzerland/SZ-ETHZ-321354/2020|EPI_ISL_603604|2020-10-13	EPI_ISL_603604	S
23403	A	G	>hCoV-19/Switzerland/SZ-ETHZ-321354/2020|EPI_ISL_603604|2020-10-13	EPI_ISL_603604	S
26801	C	G	>hCoV-19/Switzerland/SZ-ETHZ-321354/2020|EPI_ISL_603604|2020-10-13	EPI_ISL_603604	M
28144	C	T	>hCoV-19/Switzerland/SZ-ETHZ-321354/2020|EPI_ISL_603604|2020-10-13	EPI_ISL_603604	ORF8
28697	C	T	>hCoV-19/Switzerland/SZ-ETHZ-321354/2020|EPI_ISL_603604|2020-10-13	EPI_ISL_603604	N
28703	G	T	>hCoV-19/Switzerland/SZ-ETHZ-321354/2020|EPI_ISL_603604|2020-10-13	EPI_ISL_603604	N
28932	C	T	>hCoV-19/Switzerland/SZ-ETHZ-321354/2020|EPI_ISL_603604|2020-10-13	EPI_ISL_603604	N
29645	G	T	>hCoV-19/Switzerland/SZ-ETHZ-321354/2020|EPI_ISL_603604|2020-10-13	EPI_ISL_603604	ORF10
241	C	T	>hCoV-19/Switzerland/VD-ETHZ-321357/2020|EPI_ISL_603607|2020-10-13	EPI_ISL_603607	NonCoding
445	T	C	>hCoV-19/Switzerland/VD-ETHZ-321357/2020|EPI_ISL_603607|2020-10-13	EPI_ISL_603607	orf1ab
3037	C	T	>hCoV-19/Switzerland/VD-ETHZ-321357/2020|EPI_ISL_603607|2020-10-13	EPI_ISL_603607	orf1ab
5170	C	T	>hCoV-19/Switzerland/VD-ETHZ-321357/2020|EPI_ISL_603607|2020-10-13	EPI_ISL_603607	orf1ab
6286	C	T	>hCoV-19/Switzerland/VD-ETHZ-321357/2020|EPI_ISL_603607|2020-10-13	EPI_ISL_603607	orf1ab
8782	T	C	>hCoV-19/Switzerland/VD-ETHZ-321357/2020|EPI_ISL_603607|2020-10-13	EPI_ISL_603607	orf1ab
11132	G	T	>hCoV-19/Switzerland/VD-ETHZ-321357/2020|EPI_ISL_603607|2020-10-13	EPI_ISL_603607	orf1ab
14408	C	T	>hCoV-19/Switzerland/VD-ETHZ-321357/2020|EPI_ISL_603607|2020-10-13	EPI_ISL_603607	orf1ab
17634	C	T	>hCoV-19/Switzerland/VD-ETHZ-321357/2020|EPI_ISL_603607|2020-10-13	EPI_ISL_603607	orf1ab
18928	C	T	>hCoV-19/Switzerland/VD-ETHZ-321357/2020|EPI_ISL_603607|2020-10-13	EPI_ISL_603607	orf1ab
21255	G	C	>hCoV-19/Switzerland/VD-ETHZ-321357/2020|EPI_ISL_603607|2020-10-13	EPI_ISL_603607	orf1ab
22227	C	T	>hCoV-19/Switzerland/VD-ETHZ-321357/2020|EPI_ISL_603607|2020-10-13	EPI_ISL_603607	S
22622	A	G	>hCoV-19/Switzerland/VD-ETHZ-321357/2020|EPI_ISL_603607|2020-10-13	EPI_ISL_603607	S
23403	A	G	>hCoV-19/Switzerland/VD-ETHZ-321357/2020|EPI_ISL_603607|2020-10-13	EPI_ISL_603607	S
26801	C	G	>hCoV-19/Switzerland/VD-ETHZ-321357/2020|EPI_ISL_603607|2020-10-13	EPI_ISL_603607	M
28144	C	T	>hCoV-19/Switzerland/VD-ETHZ-321357/2020|EPI_ISL_603607|2020-10-13	EPI_ISL_603607	ORF8
28932	C	T	>hCoV-19/Switzerland/VD-ETHZ-321357/2020|EPI_ISL_603607|2020-10-13	EPI_ISL_603607	N
29233	T	A	>hCoV-19/Switzerland/VD-ETHZ-321357/2020|EPI_ISL_603607|2020-10-13	EPI_ISL_603607	N
29645	G	T	>hCoV-19/Switzerland/VD-ETHZ-321357/2020|EPI_ISL_603607|2020-10-13	EPI_ISL_603607	ORF10
241	C	T	>hCoV-19/Switzerland/VD-ETHZ-321360/2020|EPI_ISL_603609|2020-10-13	EPI_ISL_603609	NonCoding
445	T	C	>hCoV-19/Switzerland/VD-ETHZ-321360/2020|EPI_ISL_603609|2020-10-13	EPI_ISL_603609	orf1ab
1513	C	T	>hCoV-19/Switzerland/VD-ETHZ-321360/2020|EPI_ISL_603609|2020-10-13	EPI_ISL_603609	orf1ab
3037	C	T	>hCoV-19/Switzerland/VD-ETHZ-321360/2020|EPI_ISL_603609|2020-10-13	EPI_ISL_603609	orf1ab
3177	C	T	>hCoV-19/Switzerland/VD-ETHZ-321360/2020|EPI_ISL_603609|2020-10-13	EPI_ISL_603609	orf1ab
6286	C	T	>hCoV-19/Switzerland/VD-ETHZ-321360/2020|EPI_ISL_603609|2020-10-13	EPI_ISL_603609	orf1ab
8782	T	C	>hCoV-19/Switzerland/VD-ETHZ-321360/2020|EPI_ISL_603609|2020-10-13	EPI_ISL_603609	orf1ab
11083	G	T	>hCoV-19/Switzerland/VD-ETHZ-321360/2020|EPI_ISL_603609|2020-10-13	EPI_ISL_603609	orf1ab
14408	C	T	>hCoV-19/Switzerland/VD-ETHZ-321360/2020|EPI_ISL_603609|2020-10-13	EPI_ISL_603609	orf1ab
17518	C	T	>hCoV-19/Switzerland/VD-ETHZ-321360/2020|EPI_ISL_603609|2020-10-13	EPI_ISL_603609	orf1ab
21255	G	C	>hCoV-19/Switzerland/VD-ETHZ-321360/2020|EPI_ISL_603609|2020-10-13	EPI_ISL_603609	orf1ab
22227	C	T	>hCoV-19/Switzerland/VD-ETHZ-321360/2020|EPI_ISL_603609|2020-10-13	EPI_ISL_603609	S
22300	A	G	>hCoV-19/Switzerland/VD-ETHZ-321360/2020|EPI_ISL_603609|2020-10-13	EPI_ISL_603609	S
22377	C	T	>hCoV-19/Switzerland/VD-ETHZ-321360/2020|EPI_ISL_603609|2020-10-13	EPI_ISL_603609	S
23403	A	G	>hCoV-19/Switzerland/VD-ETHZ-321360/2020|EPI_ISL_603609|2020-10-13	EPI_ISL_603609	S
26681	C	T	>hCoV-19/Switzerland/VD-ETHZ-321360/2020|EPI_ISL_603609|2020-10-13	EPI_ISL_603609	M
26801	C	G	>hCoV-19/Switzerland/VD-ETHZ-321360/2020|EPI_ISL_603609|2020-10-13	EPI_ISL_603609	M
28144	C	T	>hCoV-19/Switzerland/VD-ETHZ-321360/2020|EPI_ISL_603609|2020-10-13	EPI_ISL_603609	ORF8
28932	C	T	>hCoV-19/Switzerland/VD-ETHZ-321360/2020|EPI_ISL_603609|2020-10-13	EPI_ISL_603609	N
29645	G	T	>hCoV-19/Switzerland/VD-ETHZ-321360/2020|EPI_ISL_603609|2020-10-13	EPI_ISL_603609	ORF10
241	C	T	>hCoV-19/Switzerland/VD-ETHZ-321361/2020|EPI_ISL_603610|2020-10-13	EPI_ISL_603610	NonCoding
445	T	C	>hCoV-19/Switzerland/VD-ETHZ-321361/2020|EPI_ISL_603610|2020-10-13	EPI_ISL_603610	orf1ab
3037	C	T	>hCoV-19/Switzerland/VD-ETHZ-321361/2020|EPI_ISL_603610|2020-10-13	EPI_ISL_603610	orf1ab
5170	C	T	>hCoV-19/Switzerland/VD-ETHZ-321361/2020|EPI_ISL_603610|2020-10-13	EPI_ISL_603610	orf1ab
6286	C	T	>hCoV-19/Switzerland/VD-ETHZ-321361/2020|EPI_ISL_603610|2020-10-13	EPI_ISL_603610	orf1ab
8140	C	T	>hCoV-19/Switzerland/VD-ETHZ-321361/2020|EPI_ISL_603610|2020-10-13	EPI_ISL_603610	orf1ab
8782	T	C	>hCoV-19/Switzerland/VD-ETHZ-321361/2020|EPI_ISL_603610|2020-10-13	EPI_ISL_603610	orf1ab
11132	G	T	>hCoV-19/Switzerland/VD-ETHZ-321361/2020|EPI_ISL_603610|2020-10-13	EPI_ISL_603610	orf1ab
14408	C	T	>hCoV-19/Switzerland/VD-ETHZ-321361/2020|EPI_ISL_603610|2020-10-13	EPI_ISL_603610	orf1ab
21255	G	C	>hCoV-19/Switzerland/VD-ETHZ-321361/2020|EPI_ISL_603610|2020-10-13	EPI_ISL_603610	orf1ab
22227	C	T	>hCoV-19/Switzerland/VD-ETHZ-321361/2020|EPI_ISL_603610|2020-10-13	EPI_ISL_603610	S
23403	A	G	>hCoV-19/Switzerland/VD-ETHZ-321361/2020|EPI_ISL_603610|2020-10-13	EPI_ISL_603610	S
23587	G	T	>hCoV-19/Switzerland/VD-ETHZ-321361/2020|EPI_ISL_603610|2020-10-13	EPI_ISL_603610	S
26801	C	G	>hCoV-19/Switzerland/VD-ETHZ-321361/2020|EPI_ISL_603610|2020-10-13	EPI_ISL_603610	M
27982	C	T	>hCoV-19/Switzerland/VD-ETHZ-321361/2020|EPI_ISL_603610|2020-10-13	EPI_ISL_603610	ORF8
28144	C	T	>hCoV-19/Switzerland/VD-ETHZ-321361/2020|EPI_ISL_603610|2020-10-13	EPI_ISL_603610	ORF8
28932	C	T	>hCoV-19/Switzerland/VD-ETHZ-321361/2020|EPI_ISL_603610|2020-10-13	EPI_ISL_603610	N
29645	G	T	>hCoV-19/Switzerland/VD-ETHZ-321361/2020|EPI_ISL_603610|2020-10-13	EPI_ISL_603610	ORF10
241	C	T	>hCoV-19/Switzerland/VD-ETHZ-321362/2020|EPI_ISL_603611|2020-10-13	EPI_ISL_603611	NonCoding
445	T	C	>hCoV-19/Switzerland/VD-ETHZ-321362/2020|EPI_ISL_603611|2020-10-13	EPI_ISL_603611	orf1ab
3037	C	T	>hCoV-19/Switzerland/VD-ETHZ-321362/2020|EPI_ISL_603611|2020-10-13	EPI_ISL_603611	orf1ab
5170	C	T	>hCoV-19/Switzerland/VD-ETHZ-321362/2020|EPI_ISL_603611|2020-10-13	EPI_ISL_603611	orf1ab
6286	C	T	>hCoV-19/Switzerland/VD-ETHZ-321362/2020|EPI_ISL_603611|2020-10-13	EPI_ISL_603611	orf1ab
8782	T	C	>hCoV-19/Switzerland/VD-ETHZ-321362/2020|EPI_ISL_603611|2020-10-13	EPI_ISL_603611	orf1ab
11132	G	T	>hCoV-19/Switzerland/VD-ETHZ-321362/2020|EPI_ISL_603611|2020-10-13	EPI_ISL_603611	orf1ab
14408	C	T	>hCoV-19/Switzerland/VD-ETHZ-321362/2020|EPI_ISL_603611|2020-10-13	EPI_ISL_603611	orf1ab
17634	C	T	>hCoV-19/Switzerland/VD-ETHZ-321362/2020|EPI_ISL_603611|2020-10-13	EPI_ISL_603611	orf1ab
18928	C	T	>hCoV-19/Switzerland/VD-ETHZ-321362/2020|EPI_ISL_603611|2020-10-13	EPI_ISL_603611	orf1ab
21232	G	A	>hCoV-19/Switzerland/VD-ETHZ-321362/2020|EPI_ISL_603611|2020-10-13	EPI_ISL_603611	orf1ab
21255	G	C	>hCoV-19/Switzerland/VD-ETHZ-321362/2020|EPI_ISL_603611|2020-10-13	EPI_ISL_603611	orf1ab
22227	C	T	>hCoV-19/Switzerland/VD-ETHZ-321362/2020|EPI_ISL_603611|2020-10-13	EPI_ISL_603611	S
22622	A	G	>hCoV-19/Switzerland/VD-ETHZ-321362/2020|EPI_ISL_603611|2020-10-13	EPI_ISL_603611	S
23403	A	G	>hCoV-19/Switzerland/VD-ETHZ-321362/2020|EPI_ISL_603611|2020-10-13	EPI_ISL_603611	S
23854	C	T	>hCoV-19/Switzerland/VD-ETHZ-321362/2020|EPI_ISL_603611|2020-10-13	EPI_ISL_603611	S
26801	C	G	>hCoV-19/Switzerland/VD-ETHZ-321362/2020|EPI_ISL_603611|2020-10-13	EPI_ISL_603611	M
28144	C	T	>hCoV-19/Switzerland/VD-ETHZ-321362/2020|EPI_ISL_603611|2020-10-13	EPI_ISL_603611	ORF8
28932	C	T	>hCoV-19/Switzerland/VD-ETHZ-321362/2020|EPI_ISL_603611|2020-10-13	EPI_ISL_603611	N
29233	T	A	>hCoV-19/Switzerland/VD-ETHZ-321362/2020|EPI_ISL_603611|2020-10-13	EPI_ISL_603611	N
29645	G	T	>hCoV-19/Switzerland/VD-ETHZ-321362/2020|EPI_ISL_603611|2020-10-13	EPI_ISL_603611	ORF10
222	C	T	>hCoV-19/Switzerland/VD-ETHZ-321364/2020|EPI_ISL_603613|2020-10-13	EPI_ISL_603613	NonCoding
241	C	T	>hCoV-19/Switzerland/VD-ETHZ-321364/2020|EPI_ISL_603613|2020-10-13	EPI_ISL_603613	NonCoding
445	T	C	>hCoV-19/Switzerland/VD-ETHZ-321364/2020|EPI_ISL_603613|2020-10-13	EPI_ISL_603613	orf1ab
3037	C	T	>hCoV-19/Switzerland/VD-ETHZ-321364/2020|EPI_ISL_603613|2020-10-13	EPI_ISL_603613	orf1ab
6286	C	T	>hCoV-19/Switzerland/VD-ETHZ-321364/2020|EPI_ISL_603613|2020-10-13	EPI_ISL_603613	orf1ab
8782	T	C	>hCoV-19/Switzerland/VD-ETHZ-321364/2020|EPI_ISL_603613|2020-10-13	EPI_ISL_603613	orf1ab
14408	C	T	>hCoV-19/Switzerland/VD-ETHZ-321364/2020|EPI_ISL_603613|2020-10-13	EPI_ISL_603613	orf1ab
20661	T	C	>hCoV-19/Switzerland/VD-ETHZ-321364/2020|EPI_ISL_603613|2020-10-13	EPI_ISL_603613	orf1ab
21255	G	C	>hCoV-19/Switzerland/VD-ETHZ-321364/2020|EPI_ISL_603613|2020-10-13	EPI_ISL_603613	orf1ab
21468	G	T	>hCoV-19/Switzerland/VD-ETHZ-321364/2020|EPI_ISL_603613|2020-10-13	EPI_ISL_603613	orf1ab
22227	C	T	>hCoV-19/Switzerland/VD-ETHZ-321364/2020|EPI_ISL_603613|2020-10-13	EPI_ISL_603613	S
23403	A	G	>hCoV-19/Switzerland/VD-ETHZ-321364/2020|EPI_ISL_603613|2020-10-13	EPI_ISL_603613	S
26801	C	G	>hCoV-19/Switzerland/VD-ETHZ-321364/2020|EPI_ISL_603613|2020-10-13	EPI_ISL_603613	M
28144	C	T	>hCoV-19/Switzerland/VD-ETHZ-321364/2020|EPI_ISL_603613|2020-10-13	EPI_ISL_603613	ORF8
28932	C	T	>hCoV-19/Switzerland/VD-ETHZ-321364/2020|EPI_ISL_603613|2020-10-13	EPI_ISL_603613	N
29386	C	T	>hCoV-19/Switzerland/VD-ETHZ-321364/2020|EPI_ISL_603613|2020-10-13	EPI_ISL_603613	N
29645	G	T	>hCoV-19/Switzerland/VD-ETHZ-321364/2020|EPI_ISL_603613|2020-10-13	EPI_ISL_603613	ORF10
241	C	T	>hCoV-19/Switzerland/VD-ETHZ-321366/2020|EPI_ISL_603615|2020-10-13	EPI_ISL_603615	NonCoding
445	T	C	>hCoV-19/Switzerland/VD-ETHZ-321366/2020|EPI_ISL_603615|2020-10-13	EPI_ISL_603615	orf1ab
3037	C	T	>hCoV-19/Switzerland/VD-ETHZ-321366/2020|EPI_ISL_603615|2020-10-13	EPI_ISL_603615	orf1ab
5170	C	T	>hCoV-19/Switzerland/VD-ETHZ-321366/2020|EPI_ISL_603615|2020-10-13	EPI_ISL_603615	orf1ab
6286	C	T	>hCoV-19/Switzerland/VD-ETHZ-321366/2020|EPI_ISL_603615|2020-10-13	EPI_ISL_603615	orf1ab
8140	C	T	>hCoV-19/Switzerland/VD-ETHZ-321366/2020|EPI_ISL_603615|2020-10-13	EPI_ISL_603615	orf1ab
8782	T	C	>hCoV-19/Switzerland/VD-ETHZ-321366/2020|EPI_ISL_603615|2020-10-13	EPI_ISL_603615	orf1ab
11132	G	T	>hCoV-19/Switzerland/VD-ETHZ-321366/2020|EPI_ISL_603615|2020-10-13	EPI_ISL_603615	orf1ab
14408	C	T	>hCoV-19/Switzerland/VD-ETHZ-321366/2020|EPI_ISL_603615|2020-10-13	EPI_ISL_603615	orf1ab
21255	G	C	>hCoV-19/Switzerland/VD-ETHZ-321366/2020|EPI_ISL_603615|2020-10-13	EPI_ISL_603615	orf1ab
22227	C	T	>hCoV-19/Switzerland/VD-ETHZ-321366/2020|EPI_ISL_603615|2020-10-13	EPI_ISL_603615	S
23403	A	G	>hCoV-19/Switzerland/VD-ETHZ-321366/2020|EPI_ISL_603615|2020-10-13	EPI_ISL_603615	S
23587	G	T	>hCoV-19/Switzerland/VD-ETHZ-321366/2020|EPI_ISL_603615|2020-10-13	EPI_ISL_603615	S
26801	C	G	>hCoV-19/Switzerland/VD-ETHZ-321366/2020|EPI_ISL_603615|2020-10-13	EPI_ISL_603615	M
27982	C	T	>hCoV-19/Switzerland/VD-ETHZ-321366/2020|EPI_ISL_603615|2020-10-13	EPI_ISL_603615	ORF8
28144	C	T	>hCoV-19/Switzerland/VD-ETHZ-321366/2020|EPI_ISL_603615|2020-10-13	EPI_ISL_603615	ORF8
28932	C	T	>hCoV-19/Switzerland/VD-ETHZ-321366/2020|EPI_ISL_603615|2020-10-13	EPI_ISL_603615	N
29645	G	T	>hCoV-19/Switzerland/VD-ETHZ-321366/2020|EPI_ISL_603615|2020-10-13	EPI_ISL_603615	ORF10
241	C	T	>hCoV-19/Switzerland/VD-ETHZ-321367/2020|EPI_ISL_603616|2020-10-13	EPI_ISL_603616	NonCoding
445	T	C	>hCoV-19/Switzerland/VD-ETHZ-321367/2020|EPI_ISL_603616|2020-10-13	EPI_ISL_603616	orf1ab
1513	C	T	>hCoV-19/Switzerland/VD-ETHZ-321367/2020|EPI_ISL_603616|2020-10-13	EPI_ISL_603616	orf1ab
3037	C	T	>hCoV-19/Switzerland/VD-ETHZ-321367/2020|EPI_ISL_603616|2020-10-13	EPI_ISL_603616	orf1ab
3177	C	T	>hCoV-19/Switzerland/VD-ETHZ-321367/2020|EPI_ISL_603616|2020-10-13	EPI_ISL_603616	orf1ab
6286	C	T	>hCoV-19/Switzerland/VD-ETHZ-321367/2020|EPI_ISL_603616|2020-10-13	EPI_ISL_603616	orf1ab
8782	T	C	>hCoV-19/Switzerland/VD-ETHZ-321367/2020|EPI_ISL_603616|2020-10-13	EPI_ISL_603616	orf1ab
11083	G	T	>hCoV-19/Switzerland/VD-ETHZ-321367/2020|EPI_ISL_603616|2020-10-13	EPI_ISL_603616	orf1ab
14408	C	T	>hCoV-19/Switzerland/VD-ETHZ-321367/2020|EPI_ISL_603616|2020-10-13	EPI_ISL_603616	orf1ab
17518	C	T	>hCoV-19/Switzerland/VD-ETHZ-321367/2020|EPI_ISL_603616|2020-10-13	EPI_ISL_603616	orf1ab
21255	G	C	>hCoV-19/Switzerland/VD-ETHZ-321367/2020|EPI_ISL_603616|2020-10-13	EPI_ISL_603616	orf1ab
22227	C	T	>hCoV-19/Switzerland/VD-ETHZ-321367/2020|EPI_ISL_603616|2020-10-13	EPI_ISL_603616	S
22377	C	T	>hCoV-19/Switzerland/VD-ETHZ-321367/2020|EPI_ISL_603616|2020-10-13	EPI_ISL_603616	S
23403	A	G	>hCoV-19/Switzerland/VD-ETHZ-321367/2020|EPI_ISL_603616|2020-10-13	EPI_ISL_603616	S
23638	C	T	>hCoV-19/Switzerland/VD-ETHZ-321367/2020|EPI_ISL_603616|2020-10-13	EPI_ISL_603616	S
24134	C	T	>hCoV-19/Switzerland/VD-ETHZ-321367/2020|EPI_ISL_603616|2020-10-13	EPI_ISL_603616	S
26681	C	T	>hCoV-19/Switzerland/VD-ETHZ-321367/2020|EPI_ISL_603616|2020-10-13	EPI_ISL_603616	M
26801	C	G	>hCoV-19/Switzerland/VD-ETHZ-321367/2020|EPI_ISL_603616|2020-10-13	EPI_ISL_603616	M
28144	C	T	>hCoV-19/Switzerland/VD-ETHZ-321367/2020|EPI_ISL_603616|2020-10-13	EPI_ISL_603616	ORF8
28932	C	T	>hCoV-19/Switzerland/VD-ETHZ-321367/2020|EPI_ISL_603616|2020-10-13	EPI_ISL_603616	N
29645	G	T	>hCoV-19/Switzerland/VD-ETHZ-321367/2020|EPI_ISL_603616|2020-10-13	EPI_ISL_603616	ORF10
241	C	T	>hCoV-19/Switzerland/VD-ETHZ-321368/2020|EPI_ISL_603617|2020-10-13	EPI_ISL_603617	NonCoding
3037	C	T	>hCoV-19/Switzerland/VD-ETHZ-321368/2020|EPI_ISL_603617|2020-10-13	EPI_ISL_603617	orf1ab
3096	C	T	>hCoV-19/Switzerland/VD-ETHZ-321368/2020|EPI_ISL_603617|2020-10-13	EPI_ISL_603617	orf1ab
8782	T	C	>hCoV-19/Switzerland/VD-ETHZ-321368/2020|EPI_ISL_603617|2020-10-13	EPI_ISL_603617	orf1ab
14408	C	T	>hCoV-19/Switzerland/VD-ETHZ-321368/2020|EPI_ISL_603617|2020-10-13	EPI_ISL_603617	orf1ab
16995	C	T	>hCoV-19/Switzerland/VD-ETHZ-321368/2020|EPI_ISL_603617|2020-10-13	EPI_ISL_603617	orf1ab
18568	C	T	>hCoV-19/Switzerland/VD-ETHZ-321368/2020|EPI_ISL_603617|2020-10-13	EPI_ISL_603617	orf1ab
20055	A	G	>hCoV-19/Switzerland/VD-ETHZ-321368/2020|EPI_ISL_603617|2020-10-13	EPI_ISL_603617	orf1ab
20277	T	C	>hCoV-19/Switzerland/VD-ETHZ-321368/2020|EPI_ISL_603617|2020-10-13	EPI_ISL_603617	orf1ab
22264	C	T	>hCoV-19/Switzerland/VD-ETHZ-321368/2020|EPI_ISL_603617|2020-10-13	EPI_ISL_603617	S
23403	A	G	>hCoV-19/Switzerland/VD-ETHZ-321368/2020|EPI_ISL_603617|2020-10-13	EPI_ISL_603617	S
28144	C	T	>hCoV-19/Switzerland/VD-ETHZ-321368/2020|EPI_ISL_603617|2020-10-13	EPI_ISL_603617	ORF8
28881	G	A	>hCoV-19/Switzerland/VD-ETHZ-321368/2020|EPI_ISL_603617|2020-10-13	EPI_ISL_603617	N
28882	G	A	>hCoV-19/Switzerland/VD-ETHZ-321368/2020|EPI_ISL_603617|2020-10-13	EPI_ISL_603617	N
28883	G	C	>hCoV-19/Switzerland/VD-ETHZ-321368/2020|EPI_ISL_603617|2020-10-13	EPI_ISL_603617	N
28884	G	T	>hCoV-19/Switzerland/VD-ETHZ-321368/2020|EPI_ISL_603617|2020-10-13	EPI_ISL_603617	N
241	C	T	>hCoV-19/Switzerland/VD-ETHZ-321370/2020|EPI_ISL_603618|2020-10-13	EPI_ISL_603618	NonCoding
3037	C	T	>hCoV-19/Switzerland/VD-ETHZ-321370/2020|EPI_ISL_603618|2020-10-13	EPI_ISL_603618	orf1ab
3096	C	T	>hCoV-19/Switzerland/VD-ETHZ-321370/2020|EPI_ISL_603618|2020-10-13	EPI_ISL_603618	orf1ab
8782	T	C	>hCoV-19/Switzerland/VD-ETHZ-321370/2020|EPI_ISL_603618|2020-10-13	EPI_ISL_603618	orf1ab
14408	C	T	>hCoV-19/Switzerland/VD-ETHZ-321370/2020|EPI_ISL_603618|2020-10-13	EPI_ISL_603618	orf1ab
16995	C	T	>hCoV-19/Switzerland/VD-ETHZ-321370/2020|EPI_ISL_603618|2020-10-13	EPI_ISL_603618	orf1ab
18568	C	T	>hCoV-19/Switzerland/VD-ETHZ-321370/2020|EPI_ISL_603618|2020-10-13	EPI_ISL_603618	orf1ab
20277	T	C	>hCoV-19/Switzerland/VD-ETHZ-321370/2020|EPI_ISL_603618|2020-10-13	EPI_ISL_603618	orf1ab
23403	A	G	>hCoV-19/Switzerland/VD-ETHZ-321370/2020|EPI_ISL_603618|2020-10-13	EPI_ISL_603618	S
28144	C	T	>hCoV-19/Switzerland/VD-ETHZ-321370/2020|EPI_ISL_603618|2020-10-13	EPI_ISL_603618	ORF8
28881	G	A	>hCoV-19/Switzerland/VD-ETHZ-321370/2020|EPI_ISL_603618|2020-10-13	EPI_ISL_603618	N
28882	G	A	>hCoV-19/Switzerland/VD-ETHZ-321370/2020|EPI_ISL_603618|2020-10-13	EPI_ISL_603618	N
28883	G	C	>hCoV-19/Switzerland/VD-ETHZ-321370/2020|EPI_ISL_603618|2020-10-13	EPI_ISL_603618	N
28884	G	T	>hCoV-19/Switzerland/VD-ETHZ-321370/2020|EPI_ISL_603618|2020-10-13	EPI_ISL_603618	N
241	C	T	>hCoV-19/Switzerland/ZH-ETHZ-321371/2020|EPI_ISL_603619|2020-10-13	EPI_ISL_603619	NonCoding
445	T	C	>hCoV-19/Switzerland/ZH-ETHZ-321371/2020|EPI_ISL_603619|2020-10-13	EPI_ISL_603619	orf1ab
1513	C	T	>hCoV-19/Switzerland/ZH-ETHZ-321371/2020|EPI_ISL_603619|2020-10-13	EPI_ISL_603619	orf1ab
3037	C	T	>hCoV-19/Switzerland/ZH-ETHZ-321371/2020|EPI_ISL_603619|2020-10-13	EPI_ISL_603619	orf1ab
6286	C	T	>hCoV-19/Switzerland/ZH-ETHZ-321371/2020|EPI_ISL_603619|2020-10-13	EPI_ISL_603619	orf1ab
8782	T	C	>hCoV-19/Switzerland/ZH-ETHZ-321371/2020|EPI_ISL_603619|2020-10-13	EPI_ISL_603619	orf1ab
11747	C	T	>hCoV-19/Switzerland/ZH-ETHZ-321371/2020|EPI_ISL_603619|2020-10-13	EPI_ISL_603619	orf1ab
14408	C	T	>hCoV-19/Switzerland/ZH-ETHZ-321371/2020|EPI_ISL_603619|2020-10-13	EPI_ISL_603619	orf1ab
16795	G	T	>hCoV-19/Switzerland/ZH-ETHZ-321371/2020|EPI_ISL_603619|2020-10-13	EPI_ISL_603619	orf1ab
21255	G	C	>hCoV-19/Switzerland/ZH-ETHZ-321371/2020|EPI_ISL_603619|2020-10-13	EPI_ISL_603619	orf1ab
22227	C	T	>hCoV-19/Switzerland/ZH-ETHZ-321371/2020|EPI_ISL_603619|2020-10-13	EPI_ISL_603619	S
22377	C	T	>hCoV-19/Switzerland/ZH-ETHZ-321371/2020|EPI_ISL_603619|2020-10-13	EPI_ISL_603619	S
23403	A	G	>hCoV-19/Switzerland/ZH-ETHZ-321371/2020|EPI_ISL_603619|2020-10-13	EPI_ISL_603619	S
25302	G	T	>hCoV-19/Switzerland/ZH-ETHZ-321371/2020|EPI_ISL_603619|2020-10-13	EPI_ISL_603619	S
26801	C	G	>hCoV-19/Switzerland/ZH-ETHZ-321371/2020|EPI_ISL_603619|2020-10-13	EPI_ISL_603619	M
28144	C	T	>hCoV-19/Switzerland/ZH-ETHZ-321371/2020|EPI_ISL_603619|2020-10-13	EPI_ISL_603619	ORF8
28932	C	T	>hCoV-19/Switzerland/ZH-ETHZ-321371/2020|EPI_ISL_603619|2020-10-13	EPI_ISL_603619	N
29645	G	T	>hCoV-19/Switzerland/ZH-ETHZ-321371/2020|EPI_ISL_603619|2020-10-13	EPI_ISL_603619	ORF10
241	C	T	>hCoV-19/Switzerland/BS-ETHZ-321374/2020|EPI_ISL_603620|2020-10-13	EPI_ISL_603620	NonCoding
2416	C	T	>hCoV-19/Switzerland/BS-ETHZ-321374/2020|EPI_ISL_603620|2020-10-13	EPI_ISL_603620	orf1ab
3037	C	T	>hCoV-19/Switzerland/BS-ETHZ-321374/2020|EPI_ISL_603620|2020-10-13	EPI_ISL_603620	orf1ab
8371	G	T	>hCoV-19/Switzerland/BS-ETHZ-321374/2020|EPI_ISL_603620|2020-10-13	EPI_ISL_603620	orf1ab
8782	T	C	>hCoV-19/Switzerland/BS-ETHZ-321374/2020|EPI_ISL_603620|2020-10-13	EPI_ISL_603620	orf1ab
9430	C	T	>hCoV-19/Switzerland/BS-ETHZ-321374/2020|EPI_ISL_603620|2020-10-13	EPI_ISL_603620	orf1ab
14408	C	T	>hCoV-19/Switzerland/BS-ETHZ-321374/2020|EPI_ISL_603620|2020-10-13	EPI_ISL_603620	orf1ab
15477	A	T	>hCoV-19/Switzerland/BS-ETHZ-321374/2020|EPI_ISL_603620|2020-10-13	EPI_ISL_603620	orf1ab
18395	C	T	>hCoV-19/Switzerland/BS-ETHZ-321374/2020|EPI_ISL_603620|2020-10-13	EPI_ISL_603620	orf1ab
20622	A	T	>hCoV-19/Switzerland/BS-ETHZ-321374/2020|EPI_ISL_603620|2020-10-13	EPI_ISL_603620	orf1ab
20623	G	T	>hCoV-19/Switzerland/BS-ETHZ-321374/2020|EPI_ISL_603620|2020-10-13	EPI_ISL_603620	orf1ab
20624	A	T	>hCoV-19/Switzerland/BS-ETHZ-321374/2020|EPI_ISL_603620|2020-10-13	EPI_ISL_603620	orf1ab
23403	A	G	>hCoV-19/Switzerland/BS-ETHZ-321374/2020|EPI_ISL_603620|2020-10-13	EPI_ISL_603620	S
23730	C	T	>hCoV-19/Switzerland/BS-ETHZ-321374/2020|EPI_ISL_603620|2020-10-13	EPI_ISL_603620	S
25563	G	T	>hCoV-19/Switzerland/BS-ETHZ-321374/2020|EPI_ISL_603620|2020-10-13	EPI_ISL_603620	ORF3a
26319	A	G	>hCoV-19/Switzerland/BS-ETHZ-321374/2020|EPI_ISL_603620|2020-10-13	EPI_ISL_603620	E
27389	C	T	>hCoV-19/Switzerland/BS-ETHZ-321374/2020|EPI_ISL_603620|2020-10-13	EPI_ISL_603620	NonCoding
28144	C	T	>hCoV-19/Switzerland/BS-ETHZ-321374/2020|EPI_ISL_603620|2020-10-13	EPI_ISL_603620	ORF8
28854	C	T	>hCoV-19/Switzerland/BS-ETHZ-321374/2020|EPI_ISL_603620|2020-10-13	EPI_ISL_603620	N
29044	G	A	>hCoV-19/Switzerland/BS-ETHZ-321374/2020|EPI_ISL_603620|2020-10-13	EPI_ISL_603620	N
241	C	T	>hCoV-19/Switzerland/TI-ETHZ-321378/2020|EPI_ISL_603622|2020-10-13	EPI_ISL_603622	NonCoding
445	T	C	>hCoV-19/Switzerland/TI-ETHZ-321378/2020|EPI_ISL_603622|2020-10-13	EPI_ISL_603622	orf1ab
1513	C	T	>hCoV-19/Switzerland/TI-ETHZ-321378/2020|EPI_ISL_603622|2020-10-13	EPI_ISL_603622	orf1ab
3037	C	T	>hCoV-19/Switzerland/TI-ETHZ-321378/2020|EPI_ISL_603622|2020-10-13	EPI_ISL_603622	orf1ab
6286	C	T	>hCoV-19/Switzerland/TI-ETHZ-321378/2020|EPI_ISL_603622|2020-10-13	EPI_ISL_603622	orf1ab
8782	T	C	>hCoV-19/Switzerland/TI-ETHZ-321378/2020|EPI_ISL_603622|2020-10-13	EPI_ISL_603622	orf1ab
14408	C	T	>hCoV-19/Switzerland/TI-ETHZ-321378/2020|EPI_ISL_603622|2020-10-13	EPI_ISL_603622	orf1ab
16014	G	A	>hCoV-19/Switzerland/TI-ETHZ-321378/2020|EPI_ISL_603622|2020-10-13	EPI_ISL_603622	orf1ab
21255	G	C	>hCoV-19/Switzerland/TI-ETHZ-321378/2020|EPI_ISL_603622|2020-10-13	EPI_ISL_603622	orf1ab
22227	C	T	>hCoV-19/Switzerland/TI-ETHZ-321378/2020|EPI_ISL_603622|2020-10-13	EPI_ISL_603622	S
22377	C	T	>hCoV-19/Switzerland/TI-ETHZ-321378/2020|EPI_ISL_603622|2020-10-13	EPI_ISL_603622	S
23403	A	G	>hCoV-19/Switzerland/TI-ETHZ-321378/2020|EPI_ISL_603622|2020-10-13	EPI_ISL_603622	S
26801	C	G	>hCoV-19/Switzerland/TI-ETHZ-321378/2020|EPI_ISL_603622|2020-10-13	EPI_ISL_603622	M
28144	C	T	>hCoV-19/Switzerland/TI-ETHZ-321378/2020|EPI_ISL_603622|2020-10-13	EPI_ISL_603622	ORF8
28706	C	T	>hCoV-19/Switzerland/TI-ETHZ-321378/2020|EPI_ISL_603622|2020-10-13	EPI_ISL_603622	N
28932	C	T	>hCoV-19/Switzerland/TI-ETHZ-321378/2020|EPI_ISL_603622|2020-10-13	EPI_ISL_603622	N
29645	G	T	>hCoV-19/Switzerland/TI-ETHZ-321378/2020|EPI_ISL_603622|2020-10-13	EPI_ISL_603622	ORF10
241	C	T	>hCoV-19/Switzerland/UR-ETHZ-321379/2020|EPI_ISL_603623|2020-10-13	EPI_ISL_603623	NonCoding
445	T	C	>hCoV-19/Switzerland/UR-ETHZ-321379/2020|EPI_ISL_603623|2020-10-13	EPI_ISL_603623	orf1ab
3037	C	T	>hCoV-19/Switzerland/UR-ETHZ-321379/2020|EPI_ISL_603623|2020-10-13	EPI_ISL_603623	orf1ab
6286	C	T	>hCoV-19/Switzerland/UR-ETHZ-321379/2020|EPI_ISL_603623|2020-10-13	EPI_ISL_603623	orf1ab
8782	T	C	>hCoV-19/Switzerland/UR-ETHZ-321379/2020|EPI_ISL_603623|2020-10-13	EPI_ISL_603623	orf1ab
14408	C	T	>hCoV-19/Switzerland/UR-ETHZ-321379/2020|EPI_ISL_603623|2020-10-13	EPI_ISL_603623	orf1ab
14805	C	T	>hCoV-19/Switzerland/UR-ETHZ-321379/2020|EPI_ISL_603623|2020-10-13	EPI_ISL_603623	orf1ab
17278	G	T	>hCoV-19/Switzerland/UR-ETHZ-321379/2020|EPI_ISL_603623|2020-10-13	EPI_ISL_603623	orf1ab
20284	A	T	>hCoV-19/Switzerland/UR-ETHZ-321379/2020|EPI_ISL_603623|2020-10-13	EPI_ISL_603623	orf1ab
20285	T	C	>hCoV-19/Switzerland/UR-ETHZ-321379/2020|EPI_ISL_603623|2020-10-13	EPI_ISL_603623	orf1ab
21255	G	C	>hCoV-19/Switzerland/UR-ETHZ-321379/2020|EPI_ISL_603623|2020-10-13	EPI_ISL_603623	orf1ab
21830	G	T	>hCoV-19/Switzerland/UR-ETHZ-321379/2020|EPI_ISL_603623|2020-10-13	EPI_ISL_603623	S
22227	C	T	>hCoV-19/Switzerland/UR-ETHZ-321379/2020|EPI_ISL_603623|2020-10-13	EPI_ISL_603623	S
23403	A	G	>hCoV-19/Switzerland/UR-ETHZ-321379/2020|EPI_ISL_603623|2020-10-13	EPI_ISL_603623	S
26801	C	G	>hCoV-19/Switzerland/UR-ETHZ-321379/2020|EPI_ISL_603623|2020-10-13	EPI_ISL_603623	M
27755	A	T	>hCoV-19/Switzerland/UR-ETHZ-321379/2020|EPI_ISL_603623|2020-10-13	EPI_ISL_603623	ORF7a
28144	C	T	>hCoV-19/Switzerland/UR-ETHZ-321379/2020|EPI_ISL_603623|2020-10-13	EPI_ISL_603623	ORF8
28932	C	T	>hCoV-19/Switzerland/UR-ETHZ-321379/2020|EPI_ISL_603623|2020-10-13	EPI_ISL_603623	N
29645	G	T	>hCoV-19/Switzerland/UR-ETHZ-321379/2020|EPI_ISL_603623|2020-10-13	EPI_ISL_603623	ORF10
241	C	T	>hCoV-19/Switzerland/UR-ETHZ-321380/2020|EPI_ISL_603624|2020-10-13	EPI_ISL_603624	NonCoding
445	T	C	>hCoV-19/Switzerland/UR-ETHZ-321380/2020|EPI_ISL_603624|2020-10-13	EPI_ISL_603624	orf1ab
3037	C	T	>hCoV-19/Switzerland/UR-ETHZ-321380/2020|EPI_ISL_603624|2020-10-13	EPI_ISL_603624	orf1ab
6286	C	T	>hCoV-19/Switzerland/UR-ETHZ-321380/2020|EPI_ISL_603624|2020-10-13	EPI_ISL_603624	orf1ab
8782	T	C	>hCoV-19/Switzerland/UR-ETHZ-321380/2020|EPI_ISL_603624|2020-10-13	EPI_ISL_603624	orf1ab
14408	C	T	>hCoV-19/Switzerland/UR-ETHZ-321380/2020|EPI_ISL_603624|2020-10-13	EPI_ISL_603624	orf1ab
14805	C	T	>hCoV-19/Switzerland/UR-ETHZ-321380/2020|EPI_ISL_603624|2020-10-13	EPI_ISL_603624	orf1ab
17278	G	T	>hCoV-19/Switzerland/UR-ETHZ-321380/2020|EPI_ISL_603624|2020-10-13	EPI_ISL_603624	orf1ab
20284	A	T	>hCoV-19/Switzerland/UR-ETHZ-321380/2020|EPI_ISL_603624|2020-10-13	EPI_ISL_603624	orf1ab
20285	T	C	>hCoV-19/Switzerland/UR-ETHZ-321380/2020|EPI_ISL_603624|2020-10-13	EPI_ISL_603624	orf1ab
21255	G	C	>hCoV-19/Switzerland/UR-ETHZ-321380/2020|EPI_ISL_603624|2020-10-13	EPI_ISL_603624	orf1ab
21830	G	T	>hCoV-19/Switzerland/UR-ETHZ-321380/2020|EPI_ISL_603624|2020-10-13	EPI_ISL_603624	S
22227	C	T	>hCoV-19/Switzerland/UR-ETHZ-321380/2020|EPI_ISL_603624|2020-10-13	EPI_ISL_603624	S
23403	A	G	>hCoV-19/Switzerland/UR-ETHZ-321380/2020|EPI_ISL_603624|2020-10-13	EPI_ISL_603624	S
26801	C	G	>hCoV-19/Switzerland/UR-ETHZ-321380/2020|EPI_ISL_603624|2020-10-13	EPI_ISL_603624	M
27755	A	T	>hCoV-19/Switzerland/UR-ETHZ-321380/2020|EPI_ISL_603624|2020-10-13	EPI_ISL_603624	ORF7a
28144	C	T	>hCoV-19/Switzerland/UR-ETHZ-321380/2020|EPI_ISL_603624|2020-10-13	EPI_ISL_603624	ORF8
28932	C	T	>hCoV-19/Switzerland/UR-ETHZ-321380/2020|EPI_ISL_603624|2020-10-13	EPI_ISL_603624	N
29645	G	T	>hCoV-19/Switzerland/UR-ETHZ-321380/2020|EPI_ISL_603624|2020-10-13	EPI_ISL_603624	ORF10
241	C	T	>hCoV-19/Switzerland/VD-ETHZ-321384/2020|EPI_ISL_603627|2020-10-13	EPI_ISL_603627	NonCoding
445	T	C	>hCoV-19/Switzerland/VD-ETHZ-321384/2020|EPI_ISL_603627|2020-10-13	EPI_ISL_603627	orf1ab
1675	T	C	>hCoV-19/Switzerland/VD-ETHZ-321384/2020|EPI_ISL_603627|2020-10-13	EPI_ISL_603627	orf1ab
3037	C	T	>hCoV-19/Switzerland/VD-ETHZ-321384/2020|EPI_ISL_603627|2020-10-13	EPI_ISL_603627	orf1ab
6286	C	T	>hCoV-19/Switzerland/VD-ETHZ-321384/2020|EPI_ISL_603627|2020-10-13	EPI_ISL_603627	orf1ab
8782	T	C	>hCoV-19/Switzerland/VD-ETHZ-321384/2020|EPI_ISL_603627|2020-10-13	EPI_ISL_603627	orf1ab
14408	C	T	>hCoV-19/Switzerland/VD-ETHZ-321384/2020|EPI_ISL_603627|2020-10-13	EPI_ISL_603627	orf1ab
15738	C	T	>hCoV-19/Switzerland/VD-ETHZ-321384/2020|EPI_ISL_603627|2020-10-13	EPI_ISL_603627	orf1ab
20031	C	T	>hCoV-19/Switzerland/VD-ETHZ-321384/2020|EPI_ISL_603627|2020-10-13	EPI_ISL_603627	orf1ab
21255	G	C	>hCoV-19/Switzerland/VD-ETHZ-321384/2020|EPI_ISL_603627|2020-10-13	EPI_ISL_603627	orf1ab
22227	C	T	>hCoV-19/Switzerland/VD-ETHZ-321384/2020|EPI_ISL_603627|2020-10-13	EPI_ISL_603627	S
23403	A	G	>hCoV-19/Switzerland/VD-ETHZ-321384/2020|EPI_ISL_603627|2020-10-13	EPI_ISL_603627	S
26801	C	G	>hCoV-19/Switzerland/VD-ETHZ-321384/2020|EPI_ISL_603627|2020-10-13	EPI_ISL_603627	M
28144	C	T	>hCoV-19/Switzerland/VD-ETHZ-321384/2020|EPI_ISL_603627|2020-10-13	EPI_ISL_603627	ORF8
28697	C	T	>hCoV-19/Switzerland/VD-ETHZ-321384/2020|EPI_ISL_603627|2020-10-13	EPI_ISL_603627	N
28703	G	T	>hCoV-19/Switzerland/VD-ETHZ-321384/2020|EPI_ISL_603627|2020-10-13	EPI_ISL_603627	N
28932	C	T	>hCoV-19/Switzerland/VD-ETHZ-321384/2020|EPI_ISL_603627|2020-10-13	EPI_ISL_603627	N
29645	G	T	>hCoV-19/Switzerland/VD-ETHZ-321384/2020|EPI_ISL_603627|2020-10-13	EPI_ISL_603627	ORF10
241	C	T	>hCoV-19/Switzerland/UR-ETHZ-321385/2020|EPI_ISL_603628|2020-10-13	EPI_ISL_603628	NonCoding
445	T	C	>hCoV-19/Switzerland/UR-ETHZ-321385/2020|EPI_ISL_603628|2020-10-13	EPI_ISL_603628	orf1ab
3037	C	T	>hCoV-19/Switzerland/UR-ETHZ-321385/2020|EPI_ISL_603628|2020-10-13	EPI_ISL_603628	orf1ab
6286	C	T	>hCoV-19/Switzerland/UR-ETHZ-321385/2020|EPI_ISL_603628|2020-10-13	EPI_ISL_603628	orf1ab
8782	T	C	>hCoV-19/Switzerland/UR-ETHZ-321385/2020|EPI_ISL_603628|2020-10-13	EPI_ISL_603628	orf1ab
14408	C	T	>hCoV-19/Switzerland/UR-ETHZ-321385/2020|EPI_ISL_603628|2020-10-13	EPI_ISL_603628	orf1ab
14805	C	T	>hCoV-19/Switzerland/UR-ETHZ-321385/2020|EPI_ISL_603628|2020-10-13	EPI_ISL_603628	orf1ab
17278	G	T	>hCoV-19/Switzerland/UR-ETHZ-321385/2020|EPI_ISL_603628|2020-10-13	EPI_ISL_603628	orf1ab
20284	A	T	>hCoV-19/Switzerland/UR-ETHZ-321385/2020|EPI_ISL_603628|2020-10-13	EPI_ISL_603628	orf1ab
20285	T	C	>hCoV-19/Switzerland/UR-ETHZ-321385/2020|EPI_ISL_603628|2020-10-13	EPI_ISL_603628	orf1ab
21255	G	C	>hCoV-19/Switzerland/UR-ETHZ-321385/2020|EPI_ISL_603628|2020-10-13	EPI_ISL_603628	orf1ab
21830	G	T	>hCoV-19/Switzerland/UR-ETHZ-321385/2020|EPI_ISL_603628|2020-10-13	EPI_ISL_603628	S
22227	C	T	>hCoV-19/Switzerland/UR-ETHZ-321385/2020|EPI_ISL_603628|2020-10-13	EPI_ISL_603628	S
23403	A	G	>hCoV-19/Switzerland/UR-ETHZ-321385/2020|EPI_ISL_603628|2020-10-13	EPI_ISL_603628	S
26801	C	G	>hCoV-19/Switzerland/UR-ETHZ-321385/2020|EPI_ISL_603628|2020-10-13	EPI_ISL_603628	M
27755	A	T	>hCoV-19/Switzerland/UR-ETHZ-321385/2020|EPI_ISL_603628|2020-10-13	EPI_ISL_603628	ORF7a
28144	C	T	>hCoV-19/Switzerland/UR-ETHZ-321385/2020|EPI_ISL_603628|2020-10-13	EPI_ISL_603628	ORF8
28932	C	T	>hCoV-19/Switzerland/UR-ETHZ-321385/2020|EPI_ISL_603628|2020-10-13	EPI_ISL_603628	N
29645	G	T	>hCoV-19/Switzerland/UR-ETHZ-321385/2020|EPI_ISL_603628|2020-10-13	EPI_ISL_603628	ORF10
222	C	T	>hCoV-19/Switzerland/VS-ETHZ-321390/2020|EPI_ISL_603631|2020-10-13	EPI_ISL_603631	NonCoding
241	C	T	>hCoV-19/Switzerland/VS-ETHZ-321390/2020|EPI_ISL_603631|2020-10-13	EPI_ISL_603631	NonCoding
445	T	C	>hCoV-19/Switzerland/VS-ETHZ-321390/2020|EPI_ISL_603631|2020-10-13	EPI_ISL_603631	orf1ab
3037	C	T	>hCoV-19/Switzerland/VS-ETHZ-321390/2020|EPI_ISL_603631|2020-10-13	EPI_ISL_603631	orf1ab
6286	C	T	>hCoV-19/Switzerland/VS-ETHZ-321390/2020|EPI_ISL_603631|2020-10-13	EPI_ISL_603631	orf1ab
8782	T	C	>hCoV-19/Switzerland/VS-ETHZ-321390/2020|EPI_ISL_603631|2020-10-13	EPI_ISL_603631	orf1ab
14408	C	T	>hCoV-19/Switzerland/VS-ETHZ-321390/2020|EPI_ISL_603631|2020-10-13	EPI_ISL_603631	orf1ab
20661	T	C	>hCoV-19/Switzerland/VS-ETHZ-321390/2020|EPI_ISL_603631|2020-10-13	EPI_ISL_603631	orf1ab
21255	G	C	>hCoV-19/Switzerland/VS-ETHZ-321390/2020|EPI_ISL_603631|2020-10-13	EPI_ISL_603631	orf1ab
21468	G	T	>hCoV-19/Switzerland/VS-ETHZ-321390/2020|EPI_ISL_603631|2020-10-13	EPI_ISL_603631	orf1ab
22227	C	T	>hCoV-19/Switzerland/VS-ETHZ-321390/2020|EPI_ISL_603631|2020-10-13	EPI_ISL_603631	S
23403	A	G	>hCoV-19/Switzerland/VS-ETHZ-321390/2020|EPI_ISL_603631|2020-10-13	EPI_ISL_603631	S
26801	C	G	>hCoV-19/Switzerland/VS-ETHZ-321390/2020|EPI_ISL_603631|2020-10-13	EPI_ISL_603631	M
28144	C	T	>hCoV-19/Switzerland/VS-ETHZ-321390/2020|EPI_ISL_603631|2020-10-13	EPI_ISL_603631	ORF8
28932	C	T	>hCoV-19/Switzerland/VS-ETHZ-321390/2020|EPI_ISL_603631|2020-10-13	EPI_ISL_603631	N
29386	C	T	>hCoV-19/Switzerland/VS-ETHZ-321390/2020|EPI_ISL_603631|2020-10-13	EPI_ISL_603631	N
29645	G	T	>hCoV-19/Switzerland/VS-ETHZ-321390/2020|EPI_ISL_603631|2020-10-13	EPI_ISL_603631	ORF10
222	C	T	>hCoV-19/Switzerland/VD-ETHZ-321392/2020|EPI_ISL_603633|2020-10-13	EPI_ISL_603633	NonCoding
241	C	T	>hCoV-19/Switzerland/VD-ETHZ-321392/2020|EPI_ISL_603633|2020-10-13	EPI_ISL_603633	NonCoding
445	T	C	>hCoV-19/Switzerland/VD-ETHZ-321392/2020|EPI_ISL_603633|2020-10-13	EPI_ISL_603633	orf1ab
3037	C	T	>hCoV-19/Switzerland/VD-ETHZ-321392/2020|EPI_ISL_603633|2020-10-13	EPI_ISL_603633	orf1ab
5665	G	A	>hCoV-19/Switzerland/VD-ETHZ-321392/2020|EPI_ISL_603633|2020-10-13	EPI_ISL_603633	orf1ab
6286	C	T	>hCoV-19/Switzerland/VD-ETHZ-321392/2020|EPI_ISL_603633|2020-10-13	EPI_ISL_603633	orf1ab
8782	T	C	>hCoV-19/Switzerland/VD-ETHZ-321392/2020|EPI_ISL_603633|2020-10-13	EPI_ISL_603633	orf1ab
11417	G	T	>hCoV-19/Switzerland/VD-ETHZ-321392/2020|EPI_ISL_603633|2020-10-13	EPI_ISL_603633	orf1ab
14408	C	T	>hCoV-19/Switzerland/VD-ETHZ-321392/2020|EPI_ISL_603633|2020-10-13	EPI_ISL_603633	orf1ab
20661	T	C	>hCoV-19/Switzerland/VD-ETHZ-321392/2020|EPI_ISL_603633|2020-10-13	EPI_ISL_603633	orf1ab
21119	G	T	>hCoV-19/Switzerland/VD-ETHZ-321392/2020|EPI_ISL_603633|2020-10-13	EPI_ISL_603633	orf1ab
21255	G	C	>hCoV-19/Switzerland/VD-ETHZ-321392/2020|EPI_ISL_603633|2020-10-13	EPI_ISL_603633	orf1ab
22227	C	T	>hCoV-19/Switzerland/VD-ETHZ-321392/2020|EPI_ISL_603633|2020-10-13	EPI_ISL_603633	S
23403	A	G	>hCoV-19/Switzerland/VD-ETHZ-321392/2020|EPI_ISL_603633|2020-10-13	EPI_ISL_603633	S
26801	C	G	>hCoV-19/Switzerland/VD-ETHZ-321392/2020|EPI_ISL_603633|2020-10-13	EPI_ISL_603633	M
27119	C	T	>hCoV-19/Switzerland/VD-ETHZ-321392/2020|EPI_ISL_603633|2020-10-13	EPI_ISL_603633	M
27493	C	T	>hCoV-19/Switzerland/VD-ETHZ-321392/2020|EPI_ISL_603633|2020-10-13	EPI_ISL_603633	ORF7a
28144	C	T	>hCoV-19/Switzerland/VD-ETHZ-321392/2020|EPI_ISL_603633|2020-10-13	EPI_ISL_603633	ORF8
28932	C	T	>hCoV-19/Switzerland/VD-ETHZ-321392/2020|EPI_ISL_603633|2020-10-13	EPI_ISL_603633	N
29386	C	T	>hCoV-19/Switzerland/VD-ETHZ-321392/2020|EPI_ISL_603633|2020-10-13	EPI_ISL_603633	N
29645	G	T	>hCoV-19/Switzerland/VD-ETHZ-321392/2020|EPI_ISL_603633|2020-10-13	EPI_ISL_603633	ORF10
241	C	T	>hCoV-19/Switzerland/VD-ETHZ-321393/2020|EPI_ISL_603634|2020-10-13	EPI_ISL_603634	NonCoding
542	G	A	>hCoV-19/Switzerland/VD-ETHZ-321393/2020|EPI_ISL_603634|2020-10-13	EPI_ISL_603634	orf1ab
3037	C	T	>hCoV-19/Switzerland/VD-ETHZ-321393/2020|EPI_ISL_603634|2020-10-13	EPI_ISL_603634	orf1ab
4372	A	C	>hCoV-19/Switzerland/VD-ETHZ-321393/2020|EPI_ISL_603634|2020-10-13	EPI_ISL_603634	orf1ab
8782	T	C	>hCoV-19/Switzerland/VD-ETHZ-321393/2020|EPI_ISL_603634|2020-10-13	EPI_ISL_603634	orf1ab
14268	G	A	>hCoV-19/Switzerland/VD-ETHZ-321393/2020|EPI_ISL_603634|2020-10-13	EPI_ISL_603634	orf1ab
14408	C	T	>hCoV-19/Switzerland/VD-ETHZ-321393/2020|EPI_ISL_603634|2020-10-13	EPI_ISL_603634	orf1ab
20268	A	G	>hCoV-19/Switzerland/VD-ETHZ-321393/2020|EPI_ISL_603634|2020-10-13	EPI_ISL_603634	orf1ab
23403	A	G	>hCoV-19/Switzerland/VD-ETHZ-321393/2020|EPI_ISL_603634|2020-10-13	EPI_ISL_603634	S
25731	C	T	>hCoV-19/Switzerland/VD-ETHZ-321393/2020|EPI_ISL_603634|2020-10-13	EPI_ISL_603634	ORF3a
28144	C	T	>hCoV-19/Switzerland/VD-ETHZ-321393/2020|EPI_ISL_603634|2020-10-13	EPI_ISL_603634	ORF8
28703	G	C	>hCoV-19/Switzerland/VD-ETHZ-321393/2020|EPI_ISL_603634|2020-10-13	EPI_ISL_603634	N
28833	C	T	>hCoV-19/Switzerland/VD-ETHZ-321393/2020|EPI_ISL_603634|2020-10-13	EPI_ISL_603634	N
29747	G	T	>hCoV-19/Switzerland/VD-ETHZ-321393/2020|EPI_ISL_603634|2020-10-13	EPI_ISL_603634	NonCoding
222	C	T	>hCoV-19/Switzerland/VD-ETHZ-321394/2020|EPI_ISL_603635|2020-10-13	EPI_ISL_603635	NonCoding
241	C	T	>hCoV-19/Switzerland/VD-ETHZ-321394/2020|EPI_ISL_603635|2020-10-13	EPI_ISL_603635	NonCoding
445	T	C	>hCoV-19/Switzerland/VD-ETHZ-321394/2020|EPI_ISL_603635|2020-10-13	EPI_ISL_603635	orf1ab
2416	C	T	>hCoV-19/Switzerland/VD-ETHZ-321394/2020|EPI_ISL_603635|2020-10-13	EPI_ISL_603635	orf1ab
3037	C	T	>hCoV-19/Switzerland/VD-ETHZ-321394/2020|EPI_ISL_603635|2020-10-13	EPI_ISL_603635	orf1ab
6286	C	T	>hCoV-19/Switzerland/VD-ETHZ-321394/2020|EPI_ISL_603635|2020-10-13	EPI_ISL_603635	orf1ab
8782	T	C	>hCoV-19/Switzerland/VD-ETHZ-321394/2020|EPI_ISL_603635|2020-10-13	EPI_ISL_603635	orf1ab
14408	C	T	>hCoV-19/Switzerland/VD-ETHZ-321394/2020|EPI_ISL_603635|2020-10-13	EPI_ISL_603635	orf1ab
20661	T	C	>hCoV-19/Switzerland/VD-ETHZ-321394/2020|EPI_ISL_603635|2020-10-13	EPI_ISL_603635	orf1ab
21255	G	C	>hCoV-19/Switzerland/VD-ETHZ-321394/2020|EPI_ISL_603635|2020-10-13	EPI_ISL_603635	orf1ab
21468	G	T	>hCoV-19/Switzerland/VD-ETHZ-321394/2020|EPI_ISL_603635|2020-10-13	EPI_ISL_603635	orf1ab
22227	C	T	>hCoV-19/Switzerland/VD-ETHZ-321394/2020|EPI_ISL_603635|2020-10-13	EPI_ISL_603635	S
23403	A	G	>hCoV-19/Switzerland/VD-ETHZ-321394/2020|EPI_ISL_603635|2020-10-13	EPI_ISL_603635	S
26801	C	G	>hCoV-19/Switzerland/VD-ETHZ-321394/2020|EPI_ISL_603635|2020-10-13	EPI_ISL_603635	M
28144	C	T	>hCoV-19/Switzerland/VD-ETHZ-321394/2020|EPI_ISL_603635|2020-10-13	EPI_ISL_603635	ORF8
28932	C	T	>hCoV-19/Switzerland/VD-ETHZ-321394/2020|EPI_ISL_603635|2020-10-13	EPI_ISL_603635	N
29095	C	T	>hCoV-19/Switzerland/VD-ETHZ-321394/2020|EPI_ISL_603635|2020-10-13	EPI_ISL_603635	N
29386	C	T	>hCoV-19/Switzerland/VD-ETHZ-321394/2020|EPI_ISL_603635|2020-10-13	EPI_ISL_603635	N
29645	G	T	>hCoV-19/Switzerland/VD-ETHZ-321394/2020|EPI_ISL_603635|2020-10-13	EPI_ISL_603635	ORF10
241	C	T	>hCoV-19/Switzerland/TI-ETHZ-321395/2020|EPI_ISL_603636|2020-10-13	EPI_ISL_603636	NonCoding
370	G	T	>hCoV-19/Switzerland/TI-ETHZ-321395/2020|EPI_ISL_603636|2020-10-13	EPI_ISL_603636	orf1ab
533	G	A	>hCoV-19/Switzerland/TI-ETHZ-321395/2020|EPI_ISL_603636|2020-10-13	EPI_ISL_603636	orf1ab
3037	C	T	>hCoV-19/Switzerland/TI-ETHZ-321395/2020|EPI_ISL_603636|2020-10-13	EPI_ISL_603636	orf1ab
5206	G	T	>hCoV-19/Switzerland/TI-ETHZ-321395/2020|EPI_ISL_603636|2020-10-13	EPI_ISL_603636	orf1ab
8782	T	C	>hCoV-19/Switzerland/TI-ETHZ-321395/2020|EPI_ISL_603636|2020-10-13	EPI_ISL_603636	orf1ab
8993	A	G	>hCoV-19/Switzerland/TI-ETHZ-321395/2020|EPI_ISL_603636|2020-10-13	EPI_ISL_603636	orf1ab
14408	C	T	>hCoV-19/Switzerland/TI-ETHZ-321395/2020|EPI_ISL_603636|2020-10-13	EPI_ISL_603636	orf1ab
14763	C	T	>hCoV-19/Switzerland/TI-ETHZ-321395/2020|EPI_ISL_603636|2020-10-13	EPI_ISL_603636	orf1ab
18877	C	T	>hCoV-19/Switzerland/TI-ETHZ-321395/2020|EPI_ISL_603636|2020-10-13	EPI_ISL_603636	orf1ab
23403	A	G	>hCoV-19/Switzerland/TI-ETHZ-321395/2020|EPI_ISL_603636|2020-10-13	EPI_ISL_603636	S
25563	G	T	>hCoV-19/Switzerland/TI-ETHZ-321395/2020|EPI_ISL_603636|2020-10-13	EPI_ISL_603636	ORF3a
25690	G	A	>hCoV-19/Switzerland/TI-ETHZ-321395/2020|EPI_ISL_603636|2020-10-13	EPI_ISL_603636	ORF3a
26735	C	T	>hCoV-19/Switzerland/TI-ETHZ-321395/2020|EPI_ISL_603636|2020-10-13	EPI_ISL_603636	M
26885	C	T	>hCoV-19/Switzerland/TI-ETHZ-321395/2020|EPI_ISL_603636|2020-10-13	EPI_ISL_603636	M
28144	C	T	>hCoV-19/Switzerland/TI-ETHZ-321395/2020|EPI_ISL_603636|2020-10-13	EPI_ISL_603636	ORF8
28875	G	T	>hCoV-19/Switzerland/TI-ETHZ-321395/2020|EPI_ISL_603636|2020-10-13	EPI_ISL_603636	N
241	C	T	>hCoV-19/Switzerland/BE-ETHZ-321396/2020|EPI_ISL_603637|2020-10-13	EPI_ISL_603637	NonCoding
1236	A	G	>hCoV-19/Switzerland/BE-ETHZ-321396/2020|EPI_ISL_603637|2020-10-13	EPI_ISL_603637	orf1ab
3037	C	T	>hCoV-19/Switzerland/BE-ETHZ-321396/2020|EPI_ISL_603637|2020-10-13	EPI_ISL_603637	orf1ab
3738	C	T	>hCoV-19/Switzerland/BE-ETHZ-321396/2020|EPI_ISL_603637|2020-10-13	EPI_ISL_603637	orf1ab
8782	T	C	>hCoV-19/Switzerland/BE-ETHZ-321396/2020|EPI_ISL_603637|2020-10-13	EPI_ISL_603637	orf1ab
9130	G	T	>hCoV-19/Switzerland/BE-ETHZ-321396/2020|EPI_ISL_603637|2020-10-13	EPI_ISL_603637	orf1ab
14408	C	T	>hCoV-19/Switzerland/BE-ETHZ-321396/2020|EPI_ISL_603637|2020-10-13	EPI_ISL_603637	orf1ab
16111	C	T	>hCoV-19/Switzerland/BE-ETHZ-321396/2020|EPI_ISL_603637|2020-10-13	EPI_ISL_603637	orf1ab
23403	A	G	>hCoV-19/Switzerland/BE-ETHZ-321396/2020|EPI_ISL_603637|2020-10-13	EPI_ISL_603637	S
23580	G	C	>hCoV-19/Switzerland/BE-ETHZ-321396/2020|EPI_ISL_603637|2020-10-13	EPI_ISL_603637	S
27319	T	C	>hCoV-19/Switzerland/BE-ETHZ-321396/2020|EPI_ISL_603637|2020-10-13	EPI_ISL_603637	ORF6
28144	C	T	>hCoV-19/Switzerland/BE-ETHZ-321396/2020|EPI_ISL_603637|2020-10-13	EPI_ISL_603637	ORF8
28487	G	A	>hCoV-19/Switzerland/BE-ETHZ-321396/2020|EPI_ISL_603637|2020-10-13	EPI_ISL_603637	N
28868	C	T	>hCoV-19/Switzerland/BE-ETHZ-321396/2020|EPI_ISL_603637|2020-10-13	EPI_ISL_603637	N
28881	G	A	>hCoV-19/Switzerland/BE-ETHZ-321396/2020|EPI_ISL_603637|2020-10-13	EPI_ISL_603637	N
28882	G	A	>hCoV-19/Switzerland/BE-ETHZ-321396/2020|EPI_ISL_603637|2020-10-13	EPI_ISL_603637	N
28883	G	C	>hCoV-19/Switzerland/BE-ETHZ-321396/2020|EPI_ISL_603637|2020-10-13	EPI_ISL_603637	N
29706	G	T	>hCoV-19/Switzerland/BE-ETHZ-321396/2020|EPI_ISL_603637|2020-10-13	EPI_ISL_603637	NonCoding
222	C	T	>hCoV-19/Switzerland/BE-ETHZ-321397/2020|EPI_ISL_603638|2020-10-13	EPI_ISL_603638	NonCoding
241	C	T	>hCoV-19/Switzerland/BE-ETHZ-321397/2020|EPI_ISL_603638|2020-10-13	EPI_ISL_603638	NonCoding
445	T	C	>hCoV-19/Switzerland/BE-ETHZ-321397/2020|EPI_ISL_603638|2020-10-13	EPI_ISL_603638	orf1ab
625	G	T	>hCoV-19/Switzerland/BE-ETHZ-321397/2020|EPI_ISL_603638|2020-10-13	EPI_ISL_603638	orf1ab
3037	C	T	>hCoV-19/Switzerland/BE-ETHZ-321397/2020|EPI_ISL_603638|2020-10-13	EPI_ISL_603638	orf1ab
6286	C	T	>hCoV-19/Switzerland/BE-ETHZ-321397/2020|EPI_ISL_603638|2020-10-13	EPI_ISL_603638	orf1ab
8782	T	C	>hCoV-19/Switzerland/BE-ETHZ-321397/2020|EPI_ISL_603638|2020-10-13	EPI_ISL_603638	orf1ab
14408	C	T	>hCoV-19/Switzerland/BE-ETHZ-321397/2020|EPI_ISL_603638|2020-10-13	EPI_ISL_603638	orf1ab
20661	T	C	>hCoV-19/Switzerland/BE-ETHZ-321397/2020|EPI_ISL_603638|2020-10-13	EPI_ISL_603638	orf1ab
21255	G	C	>hCoV-19/Switzerland/BE-ETHZ-321397/2020|EPI_ISL_603638|2020-10-13	EPI_ISL_603638	orf1ab
22227	C	T	>hCoV-19/Switzerland/BE-ETHZ-321397/2020|EPI_ISL_603638|2020-10-13	EPI_ISL_603638	S
23403	A	G	>hCoV-19/Switzerland/BE-ETHZ-321397/2020|EPI_ISL_603638|2020-10-13	EPI_ISL_603638	S
23606	C	T	>hCoV-19/Switzerland/BE-ETHZ-321397/2020|EPI_ISL_603638|2020-10-13	EPI_ISL_603638	S
26801	C	G	>hCoV-19/Switzerland/BE-ETHZ-321397/2020|EPI_ISL_603638|2020-10-13	EPI_ISL_603638	M
27703	G	T	>hCoV-19/Switzerland/BE-ETHZ-321397/2020|EPI_ISL_603638|2020-10-13	EPI_ISL_603638	ORF7a
28144	C	T	>hCoV-19/Switzerland/BE-ETHZ-321397/2020|EPI_ISL_603638|2020-10-13	EPI_ISL_603638	ORF8
28932	C	T	>hCoV-19/Switzerland/BE-ETHZ-321397/2020|EPI_ISL_603638|2020-10-13	EPI_ISL_603638	N
29386	C	T	>hCoV-19/Switzerland/BE-ETHZ-321397/2020|EPI_ISL_603638|2020-10-13	EPI_ISL_603638	N
29645	G	T	>hCoV-19/Switzerland/BE-ETHZ-321397/2020|EPI_ISL_603638|2020-10-13	EPI_ISL_603638	ORF10
222	C	T	>hCoV-19/Switzerland/VD-ETHZ-321399/2020|EPI_ISL_603640|2020-10-13	EPI_ISL_603640	NonCoding
241	C	T	>hCoV-19/Switzerland/VD-ETHZ-321399/2020|EPI_ISL_603640|2020-10-13	EPI_ISL_603640	NonCoding
445	T	C	>hCoV-19/Switzerland/VD-ETHZ-321399/2020|EPI_ISL_603640|2020-10-13	EPI_ISL_603640	orf1ab
1263	C	T	>hCoV-19/Switzerland/VD-ETHZ-321399/2020|EPI_ISL_603640|2020-10-13	EPI_ISL_603640	orf1ab
3037	C	T	>hCoV-19/Switzerland/VD-ETHZ-321399/2020|EPI_ISL_603640|2020-10-13	EPI_ISL_603640	orf1ab
6286	C	T	>hCoV-19/Switzerland/VD-ETHZ-321399/2020|EPI_ISL_603640|2020-10-13	EPI_ISL_603640	orf1ab
8782	T	C	>hCoV-19/Switzerland/VD-ETHZ-321399/2020|EPI_ISL_603640|2020-10-13	EPI_ISL_603640	orf1ab
14408	C	T	>hCoV-19/Switzerland/VD-ETHZ-321399/2020|EPI_ISL_603640|2020-10-13	EPI_ISL_603640	orf1ab
20661	T	C	>hCoV-19/Switzerland/VD-ETHZ-321399/2020|EPI_ISL_603640|2020-10-13	EPI_ISL_603640	orf1ab
21255	G	C	>hCoV-19/Switzerland/VD-ETHZ-321399/2020|EPI_ISL_603640|2020-10-13	EPI_ISL_603640	orf1ab
21468	G	T	>hCoV-19/Switzerland/VD-ETHZ-321399/2020|EPI_ISL_603640|2020-10-13	EPI_ISL_603640	orf1ab
22227	C	T	>hCoV-19/Switzerland/VD-ETHZ-321399/2020|EPI_ISL_603640|2020-10-13	EPI_ISL_603640	S
23403	A	G	>hCoV-19/Switzerland/VD-ETHZ-321399/2020|EPI_ISL_603640|2020-10-13	EPI_ISL_603640	S
26801	C	G	>hCoV-19/Switzerland/VD-ETHZ-321399/2020|EPI_ISL_603640|2020-10-13	EPI_ISL_603640	M
28144	C	T	>hCoV-19/Switzerland/VD-ETHZ-321399/2020|EPI_ISL_603640|2020-10-13	EPI_ISL_603640	ORF8
28932	C	T	>hCoV-19/Switzerland/VD-ETHZ-321399/2020|EPI_ISL_603640|2020-10-13	EPI_ISL_603640	N
29386	C	T	>hCoV-19/Switzerland/VD-ETHZ-321399/2020|EPI_ISL_603640|2020-10-13	EPI_ISL_603640	N
29645	G	T	>hCoV-19/Switzerland/VD-ETHZ-321399/2020|EPI_ISL_603640|2020-10-13	EPI_ISL_603640	ORF10
241	C	T	>hCoV-19/Switzerland/TG-ETHZ-321403/2020|EPI_ISL_603644|2020-10-14	EPI_ISL_603644	NonCoding
3037	C	T	>hCoV-19/Switzerland/TG-ETHZ-321403/2020|EPI_ISL_603644|2020-10-14	EPI_ISL_603644	orf1ab
4927	C	T	>hCoV-19/Switzerland/TG-ETHZ-321403/2020|EPI_ISL_603644|2020-10-14	EPI_ISL_603644	orf1ab
8782	T	C	>hCoV-19/Switzerland/TG-ETHZ-321403/2020|EPI_ISL_603644|2020-10-14	EPI_ISL_603644	orf1ab
9693	C	T	>hCoV-19/Switzerland/TG-ETHZ-321403/2020|EPI_ISL_603644|2020-10-14	EPI_ISL_603644	orf1ab
14408	C	T	>hCoV-19/Switzerland/TG-ETHZ-321403/2020|EPI_ISL_603644|2020-10-14	EPI_ISL_603644	orf1ab
18744	C	T	>hCoV-19/Switzerland/TG-ETHZ-321403/2020|EPI_ISL_603644|2020-10-14	EPI_ISL_603644	orf1ab
18984	G	T	>hCoV-19/Switzerland/TG-ETHZ-321403/2020|EPI_ISL_603644|2020-10-14	EPI_ISL_603644	orf1ab
19839	T	C	>hCoV-19/Switzerland/TG-ETHZ-321403/2020|EPI_ISL_603644|2020-10-14	EPI_ISL_603644	orf1ab
20756	G	T	>hCoV-19/Switzerland/TG-ETHZ-321403/2020|EPI_ISL_603644|2020-10-14	EPI_ISL_603644	orf1ab
23403	A	G	>hCoV-19/Switzerland/TG-ETHZ-321403/2020|EPI_ISL_603644|2020-10-14	EPI_ISL_603644	S
23422	C	T	>hCoV-19/Switzerland/TG-ETHZ-321403/2020|EPI_ISL_603644|2020-10-14	EPI_ISL_603644	S
25855	G	T	>hCoV-19/Switzerland/TG-ETHZ-321403/2020|EPI_ISL_603644|2020-10-14	EPI_ISL_603644	ORF3a
28144	C	T	>hCoV-19/Switzerland/TG-ETHZ-321403/2020|EPI_ISL_603644|2020-10-14	EPI_ISL_603644	ORF8
28881	G	A	>hCoV-19/Switzerland/TG-ETHZ-321403/2020|EPI_ISL_603644|2020-10-14	EPI_ISL_603644	N
28882	G	A	>hCoV-19/Switzerland/TG-ETHZ-321403/2020|EPI_ISL_603644|2020-10-14	EPI_ISL_603644	N
28883	G	C	>hCoV-19/Switzerland/TG-ETHZ-321403/2020|EPI_ISL_603644|2020-10-14	EPI_ISL_603644	N
29405	G	C	>hCoV-19/Switzerland/TG-ETHZ-321403/2020|EPI_ISL_603644|2020-10-14	EPI_ISL_603644	N
29779	G	T	>hCoV-19/Switzerland/TG-ETHZ-321403/2020|EPI_ISL_603644|2020-10-14	EPI_ISL_603644	NonCoding
222	C	T	>hCoV-19/Switzerland/VS-ETHZ-321404/2020|EPI_ISL_603645|2020-10-14	EPI_ISL_603645	NonCoding
241	C	T	>hCoV-19/Switzerland/VS-ETHZ-321404/2020|EPI_ISL_603645|2020-10-14	EPI_ISL_603645	NonCoding
445	T	C	>hCoV-19/Switzerland/VS-ETHZ-321404/2020|EPI_ISL_603645|2020-10-14	EPI_ISL_603645	orf1ab
3037	C	T	>hCoV-19/Switzerland/VS-ETHZ-321404/2020|EPI_ISL_603645|2020-10-14	EPI_ISL_603645	orf1ab
6286	C	T	>hCoV-19/Switzerland/VS-ETHZ-321404/2020|EPI_ISL_603645|2020-10-14	EPI_ISL_603645	orf1ab
7837	A	C	>hCoV-19/Switzerland/VS-ETHZ-321404/2020|EPI_ISL_603645|2020-10-14	EPI_ISL_603645	orf1ab
8782	T	C	>hCoV-19/Switzerland/VS-ETHZ-321404/2020|EPI_ISL_603645|2020-10-14	EPI_ISL_603645	orf1ab
11832	C	T	>hCoV-19/Switzerland/VS-ETHZ-321404/2020|EPI_ISL_603645|2020-10-14	EPI_ISL_603645	orf1ab
14408	C	T	>hCoV-19/Switzerland/VS-ETHZ-321404/2020|EPI_ISL_603645|2020-10-14	EPI_ISL_603645	orf1ab
20661	T	C	>hCoV-19/Switzerland/VS-ETHZ-321404/2020|EPI_ISL_603645|2020-10-14	EPI_ISL_603645	orf1ab
21255	G	C	>hCoV-19/Switzerland/VS-ETHZ-321404/2020|EPI_ISL_603645|2020-10-14	EPI_ISL_603645	orf1ab
21468	G	T	>hCoV-19/Switzerland/VS-ETHZ-321404/2020|EPI_ISL_603645|2020-10-14	EPI_ISL_603645	orf1ab
22227	C	T	>hCoV-19/Switzerland/VS-ETHZ-321404/2020|EPI_ISL_603645|2020-10-14	EPI_ISL_603645	S
23403	A	G	>hCoV-19/Switzerland/VS-ETHZ-321404/2020|EPI_ISL_603645|2020-10-14	EPI_ISL_603645	S
26801	C	G	>hCoV-19/Switzerland/VS-ETHZ-321404/2020|EPI_ISL_603645|2020-10-14	EPI_ISL_603645	M
28144	C	T	>hCoV-19/Switzerland/VS-ETHZ-321404/2020|EPI_ISL_603645|2020-10-14	EPI_ISL_603645	ORF8
28932	C	T	>hCoV-19/Switzerland/VS-ETHZ-321404/2020|EPI_ISL_603645|2020-10-14	EPI_ISL_603645	N
29386	C	T	>hCoV-19/Switzerland/VS-ETHZ-321404/2020|EPI_ISL_603645|2020-10-14	EPI_ISL_603645	N
29645	G	T	>hCoV-19/Switzerland/VS-ETHZ-321404/2020|EPI_ISL_603645|2020-10-14	EPI_ISL_603645	ORF10
222	C	T	>hCoV-19/Switzerland/VS-ETHZ-321405/2020|EPI_ISL_603646|2020-10-14	EPI_ISL_603646	NonCoding
241	C	T	>hCoV-19/Switzerland/VS-ETHZ-321405/2020|EPI_ISL_603646|2020-10-14	EPI_ISL_603646	NonCoding
445	T	C	>hCoV-19/Switzerland/VS-ETHZ-321405/2020|EPI_ISL_603646|2020-10-14	EPI_ISL_603646	orf1ab
3037	C	T	>hCoV-19/Switzerland/VS-ETHZ-321405/2020|EPI_ISL_603646|2020-10-14	EPI_ISL_603646	orf1ab
6286	C	T	>hCoV-19/Switzerland/VS-ETHZ-321405/2020|EPI_ISL_603646|2020-10-14	EPI_ISL_603646	orf1ab
8782	T	C	>hCoV-19/Switzerland/VS-ETHZ-321405/2020|EPI_ISL_603646|2020-10-14	EPI_ISL_603646	orf1ab
14408	C	T	>hCoV-19/Switzerland/VS-ETHZ-321405/2020|EPI_ISL_603646|2020-10-14	EPI_ISL_603646	orf1ab
20661	T	C	>hCoV-19/Switzerland/VS-ETHZ-321405/2020|EPI_ISL_603646|2020-10-14	EPI_ISL_603646	orf1ab
21255	G	C	>hCoV-19/Switzerland/VS-ETHZ-321405/2020|EPI_ISL_603646|2020-10-14	EPI_ISL_603646	orf1ab
21468	G	T	>hCoV-19/Switzerland/VS-ETHZ-321405/2020|EPI_ISL_603646|2020-10-14	EPI_ISL_603646	orf1ab
22227	C	T	>hCoV-19/Switzerland/VS-ETHZ-321405/2020|EPI_ISL_603646|2020-10-14	EPI_ISL_603646	S
23403	A	G	>hCoV-19/Switzerland/VS-ETHZ-321405/2020|EPI_ISL_603646|2020-10-14	EPI_ISL_603646	S
26801	C	G	>hCoV-19/Switzerland/VS-ETHZ-321405/2020|EPI_ISL_603646|2020-10-14	EPI_ISL_603646	M
28144	C	T	>hCoV-19/Switzerland/VS-ETHZ-321405/2020|EPI_ISL_603646|2020-10-14	EPI_ISL_603646	ORF8
28932	C	T	>hCoV-19/Switzerland/VS-ETHZ-321405/2020|EPI_ISL_603646|2020-10-14	EPI_ISL_603646	N
29386	C	T	>hCoV-19/Switzerland/VS-ETHZ-321405/2020|EPI_ISL_603646|2020-10-14	EPI_ISL_603646	N
29645	G	T	>hCoV-19/Switzerland/VS-ETHZ-321405/2020|EPI_ISL_603646|2020-10-14	EPI_ISL_603646	ORF10
241	C	T	>hCoV-19/Switzerland/BE-ETHZ-321406/2020|EPI_ISL_603647|2020-10-14	EPI_ISL_603647	NonCoding
3037	C	T	>hCoV-19/Switzerland/BE-ETHZ-321406/2020|EPI_ISL_603647|2020-10-14	EPI_ISL_603647	orf1ab
4514	G	A	>hCoV-19/Switzerland/BE-ETHZ-321406/2020|EPI_ISL_603647|2020-10-14	EPI_ISL_603647	orf1ab
8782	T	C	>hCoV-19/Switzerland/BE-ETHZ-321406/2020|EPI_ISL_603647|2020-10-14	EPI_ISL_603647	orf1ab
13889	A	G	>hCoV-19/Switzerland/BE-ETHZ-321406/2020|EPI_ISL_603647|2020-10-14	EPI_ISL_603647	orf1ab
14122	G	T	>hCoV-19/Switzerland/BE-ETHZ-321406/2020|EPI_ISL_603647|2020-10-14	EPI_ISL_603647	orf1ab
14408	C	T	>hCoV-19/Switzerland/BE-ETHZ-321406/2020|EPI_ISL_603647|2020-10-14	EPI_ISL_603647	orf1ab
15804	T	C	>hCoV-19/Switzerland/BE-ETHZ-321406/2020|EPI_ISL_603647|2020-10-14	EPI_ISL_603647	orf1ab
17658	G	T	>hCoV-19/Switzerland/BE-ETHZ-321406/2020|EPI_ISL_603647|2020-10-14	EPI_ISL_603647	orf1ab
20286	T	C	>hCoV-19/Switzerland/BE-ETHZ-321406/2020|EPI_ISL_603647|2020-10-14	EPI_ISL_603647	orf1ab
20327	T	C	>hCoV-19/Switzerland/BE-ETHZ-321406/2020|EPI_ISL_603647|2020-10-14	EPI_ISL_603647	orf1ab
23403	A	G	>hCoV-19/Switzerland/BE-ETHZ-321406/2020|EPI_ISL_603647|2020-10-14	EPI_ISL_603647	S
25207	C	T	>hCoV-19/Switzerland/BE-ETHZ-321406/2020|EPI_ISL_603647|2020-10-14	EPI_ISL_603647	S
26078	C	T	>hCoV-19/Switzerland/BE-ETHZ-321406/2020|EPI_ISL_603647|2020-10-14	EPI_ISL_603647	ORF3a
27240	G	T	>hCoV-19/Switzerland/BE-ETHZ-321406/2020|EPI_ISL_603647|2020-10-14	EPI_ISL_603647	ORF6
28144	C	T	>hCoV-19/Switzerland/BE-ETHZ-321406/2020|EPI_ISL_603647|2020-10-14	EPI_ISL_603647	ORF8
28881	G	A	>hCoV-19/Switzerland/BE-ETHZ-321406/2020|EPI_ISL_603647|2020-10-14	EPI_ISL_603647	N
28882	G	A	>hCoV-19/Switzerland/BE-ETHZ-321406/2020|EPI_ISL_603647|2020-10-14	EPI_ISL_603647	N
28883	G	C	>hCoV-19/Switzerland/BE-ETHZ-321406/2020|EPI_ISL_603647|2020-10-14	EPI_ISL_603647	N
241	C	T	>hCoV-19/Switzerland/BL-ETHZ-321409/2020|EPI_ISL_603650|2020-10-14	EPI_ISL_603650	NonCoding
445	T	C	>hCoV-19/Switzerland/BL-ETHZ-321409/2020|EPI_ISL_603650|2020-10-14	EPI_ISL_603650	orf1ab
3037	C	T	>hCoV-19/Switzerland/BL-ETHZ-321409/2020|EPI_ISL_603650|2020-10-14	EPI_ISL_603650	orf1ab
6286	C	T	>hCoV-19/Switzerland/BL-ETHZ-321409/2020|EPI_ISL_603650|2020-10-14	EPI_ISL_603650	orf1ab
8782	T	C	>hCoV-19/Switzerland/BL-ETHZ-321409/2020|EPI_ISL_603650|2020-10-14	EPI_ISL_603650	orf1ab
14408	C	T	>hCoV-19/Switzerland/BL-ETHZ-321409/2020|EPI_ISL_603650|2020-10-14	EPI_ISL_603650	orf1ab
14805	C	T	>hCoV-19/Switzerland/BL-ETHZ-321409/2020|EPI_ISL_603650|2020-10-14	EPI_ISL_603650	orf1ab
17278	G	T	>hCoV-19/Switzerland/BL-ETHZ-321409/2020|EPI_ISL_603650|2020-10-14	EPI_ISL_603650	orf1ab
20284	A	T	>hCoV-19/Switzerland/BL-ETHZ-321409/2020|EPI_ISL_603650|2020-10-14	EPI_ISL_603650	orf1ab
20285	T	C	>hCoV-19/Switzerland/BL-ETHZ-321409/2020|EPI_ISL_603650|2020-10-14	EPI_ISL_603650	orf1ab
21255	G	C	>hCoV-19/Switzerland/BL-ETHZ-321409/2020|EPI_ISL_603650|2020-10-14	EPI_ISL_603650	orf1ab
21830	G	T	>hCoV-19/Switzerland/BL-ETHZ-321409/2020|EPI_ISL_603650|2020-10-14	EPI_ISL_603650	S
22227	C	T	>hCoV-19/Switzerland/BL-ETHZ-321409/2020|EPI_ISL_603650|2020-10-14	EPI_ISL_603650	S
23403	A	G	>hCoV-19/Switzerland/BL-ETHZ-321409/2020|EPI_ISL_603650|2020-10-14	EPI_ISL_603650	S
26801	C	G	>hCoV-19/Switzerland/BL-ETHZ-321409/2020|EPI_ISL_603650|2020-10-14	EPI_ISL_603650	M
27755	A	T	>hCoV-19/Switzerland/BL-ETHZ-321409/2020|EPI_ISL_603650|2020-10-14	EPI_ISL_603650	ORF7a
28144	C	T	>hCoV-19/Switzerland/BL-ETHZ-321409/2020|EPI_ISL_603650|2020-10-14	EPI_ISL_603650	ORF8
28932	C	T	>hCoV-19/Switzerland/BL-ETHZ-321409/2020|EPI_ISL_603650|2020-10-14	EPI_ISL_603650	N
29645	G	T	>hCoV-19/Switzerland/BL-ETHZ-321409/2020|EPI_ISL_603650|2020-10-14	EPI_ISL_603650	ORF10
241	C	T	>hCoV-19/Switzerland/BL-ETHZ-321412/2020|EPI_ISL_603652|2020-10-14	EPI_ISL_603652	NonCoding
2037	C	T	>hCoV-19/Switzerland/BL-ETHZ-321412/2020|EPI_ISL_603652|2020-10-14	EPI_ISL_603652	orf1ab
3037	C	T	>hCoV-19/Switzerland/BL-ETHZ-321412/2020|EPI_ISL_603652|2020-10-14	EPI_ISL_603652	orf1ab
7767	T	C	>hCoV-19/Switzerland/BL-ETHZ-321412/2020|EPI_ISL_603652|2020-10-14	EPI_ISL_603652	orf1ab
8047	C	T	>hCoV-19/Switzerland/BL-ETHZ-321412/2020|EPI_ISL_603652|2020-10-14	EPI_ISL_603652	orf1ab
8782	T	C	>hCoV-19/Switzerland/BL-ETHZ-321412/2020|EPI_ISL_603652|2020-10-14	EPI_ISL_603652	orf1ab
10323	A	G	>hCoV-19/Switzerland/BL-ETHZ-321412/2020|EPI_ISL_603652|2020-10-14	EPI_ISL_603652	orf1ab
11976	C	T	>hCoV-19/Switzerland/BL-ETHZ-321412/2020|EPI_ISL_603652|2020-10-14	EPI_ISL_603652	orf1ab
14408	C	T	>hCoV-19/Switzerland/BL-ETHZ-321412/2020|EPI_ISL_603652|2020-10-14	EPI_ISL_603652	orf1ab
17012	C	T	>hCoV-19/Switzerland/BL-ETHZ-321412/2020|EPI_ISL_603652|2020-10-14	EPI_ISL_603652	orf1ab
17104	C	T	>hCoV-19/Switzerland/BL-ETHZ-321412/2020|EPI_ISL_603652|2020-10-14	EPI_ISL_603652	orf1ab
20268	A	G	>hCoV-19/Switzerland/BL-ETHZ-321412/2020|EPI_ISL_603652|2020-10-14	EPI_ISL_603652	orf1ab
22879	C	A	>hCoV-19/Switzerland/BL-ETHZ-321412/2020|EPI_ISL_603652|2020-10-14	EPI_ISL_603652	S
23403	A	G	>hCoV-19/Switzerland/BL-ETHZ-321412/2020|EPI_ISL_603652|2020-10-14	EPI_ISL_603652	S
23788	T	C	>hCoV-19/Switzerland/BL-ETHZ-321412/2020|EPI_ISL_603652|2020-10-14	EPI_ISL_603652	S
25088	G	T	>hCoV-19/Switzerland/BL-ETHZ-321412/2020|EPI_ISL_603652|2020-10-14	EPI_ISL_603652	S
27800	C	A	>hCoV-19/Switzerland/BL-ETHZ-321412/2020|EPI_ISL_603652|2020-10-14	EPI_ISL_603652	NonCoding
28144	C	T	>hCoV-19/Switzerland/BL-ETHZ-321412/2020|EPI_ISL_603652|2020-10-14	EPI_ISL_603652	ORF8
28253	C	T	>hCoV-19/Switzerland/BL-ETHZ-321412/2020|EPI_ISL_603652|2020-10-14	EPI_ISL_603652	ORF8
29734	G	C	>hCoV-19/Switzerland/BL-ETHZ-321412/2020|EPI_ISL_603652|2020-10-14	EPI_ISL_603652	NonCoding
241	C	T	>hCoV-19/Switzerland/BE-ETHZ-321413/2020|EPI_ISL_603653|2020-10-14	EPI_ISL_603653	NonCoding
1603	T	A	>hCoV-19/Switzerland/BE-ETHZ-321413/2020|EPI_ISL_603653|2020-10-14	EPI_ISL_603653	orf1ab
3037	C	T	>hCoV-19/Switzerland/BE-ETHZ-321413/2020|EPI_ISL_603653|2020-10-14	EPI_ISL_603653	orf1ab
3896	G	T	>hCoV-19/Switzerland/BE-ETHZ-321413/2020|EPI_ISL_603653|2020-10-14	EPI_ISL_603653	orf1ab
6701	C	T	>hCoV-19/Switzerland/BE-ETHZ-321413/2020|EPI_ISL_603653|2020-10-14	EPI_ISL_603653	orf1ab
8782	T	C	>hCoV-19/Switzerland/BE-ETHZ-321413/2020|EPI_ISL_603653|2020-10-14	EPI_ISL_603653	orf1ab
14352	C	T	>hCoV-19/Switzerland/BE-ETHZ-321413/2020|EPI_ISL_603653|2020-10-14	EPI_ISL_603653	orf1ab
14408	C	T	>hCoV-19/Switzerland/BE-ETHZ-321413/2020|EPI_ISL_603653|2020-10-14	EPI_ISL_603653	orf1ab
16887	C	T	>hCoV-19/Switzerland/BE-ETHZ-321413/2020|EPI_ISL_603653|2020-10-14	EPI_ISL_603653	orf1ab
17334	G	T	>hCoV-19/Switzerland/BE-ETHZ-321413/2020|EPI_ISL_603653|2020-10-14	EPI_ISL_603653	orf1ab
23403	A	G	>hCoV-19/Switzerland/BE-ETHZ-321413/2020|EPI_ISL_603653|2020-10-14	EPI_ISL_603653	S
28144	C	T	>hCoV-19/Switzerland/BE-ETHZ-321413/2020|EPI_ISL_603653|2020-10-14	EPI_ISL_603653	ORF8
28881	G	A	>hCoV-19/Switzerland/BE-ETHZ-321413/2020|EPI_ISL_603653|2020-10-14	EPI_ISL_603653	N
28882	G	A	>hCoV-19/Switzerland/BE-ETHZ-321413/2020|EPI_ISL_603653|2020-10-14	EPI_ISL_603653	N
28883	G	C	>hCoV-19/Switzerland/BE-ETHZ-321413/2020|EPI_ISL_603653|2020-10-14	EPI_ISL_603653	N
241	C	T	>hCoV-19/Switzerland/BL-ETHZ-321414/2020|EPI_ISL_603654|2020-10-14	EPI_ISL_603654	NonCoding
2037	C	T	>hCoV-19/Switzerland/BL-ETHZ-321414/2020|EPI_ISL_603654|2020-10-14	EPI_ISL_603654	orf1ab
3037	C	T	>hCoV-19/Switzerland/BL-ETHZ-321414/2020|EPI_ISL_603654|2020-10-14	EPI_ISL_603654	orf1ab
7767	T	C	>hCoV-19/Switzerland/BL-ETHZ-321414/2020|EPI_ISL_603654|2020-10-14	EPI_ISL_603654	orf1ab
8047	C	T	>hCoV-19/Switzerland/BL-ETHZ-321414/2020|EPI_ISL_603654|2020-10-14	EPI_ISL_603654	orf1ab
8782	T	C	>hCoV-19/Switzerland/BL-ETHZ-321414/2020|EPI_ISL_603654|2020-10-14	EPI_ISL_603654	orf1ab
10323	A	G	>hCoV-19/Switzerland/BL-ETHZ-321414/2020|EPI_ISL_603654|2020-10-14	EPI_ISL_603654	orf1ab
11976	C	T	>hCoV-19/Switzerland/BL-ETHZ-321414/2020|EPI_ISL_603654|2020-10-14	EPI_ISL_603654	orf1ab
14408	C	T	>hCoV-19/Switzerland/BL-ETHZ-321414/2020|EPI_ISL_603654|2020-10-14	EPI_ISL_603654	orf1ab
17012	C	T	>hCoV-19/Switzerland/BL-ETHZ-321414/2020|EPI_ISL_603654|2020-10-14	EPI_ISL_603654	orf1ab
17104	C	T	>hCoV-19/Switzerland/BL-ETHZ-321414/2020|EPI_ISL_603654|2020-10-14	EPI_ISL_603654	orf1ab
20268	A	G	>hCoV-19/Switzerland/BL-ETHZ-321414/2020|EPI_ISL_603654|2020-10-14	EPI_ISL_603654	orf1ab
22879	C	A	>hCoV-19/Switzerland/BL-ETHZ-321414/2020|EPI_ISL_603654|2020-10-14	EPI_ISL_603654	S
23403	A	G	>hCoV-19/Switzerland/BL-ETHZ-321414/2020|EPI_ISL_603654|2020-10-14	EPI_ISL_603654	S
23788	T	C	>hCoV-19/Switzerland/BL-ETHZ-321414/2020|EPI_ISL_603654|2020-10-14	EPI_ISL_603654	S
25088	G	T	>hCoV-19/Switzerland/BL-ETHZ-321414/2020|EPI_ISL_603654|2020-10-14	EPI_ISL_603654	S
27800	C	A	>hCoV-19/Switzerland/BL-ETHZ-321414/2020|EPI_ISL_603654|2020-10-14	EPI_ISL_603654	NonCoding
28144	C	T	>hCoV-19/Switzerland/BL-ETHZ-321414/2020|EPI_ISL_603654|2020-10-14	EPI_ISL_603654	ORF8
28253	C	T	>hCoV-19/Switzerland/BL-ETHZ-321414/2020|EPI_ISL_603654|2020-10-14	EPI_ISL_603654	ORF8
241	C	T	>hCoV-19/Switzerland/BL-ETHZ-321416/2020|EPI_ISL_603655|2020-10-14	EPI_ISL_603655	NonCoding
445	T	C	>hCoV-19/Switzerland/BL-ETHZ-321416/2020|EPI_ISL_603655|2020-10-14	EPI_ISL_603655	orf1ab
3037	C	T	>hCoV-19/Switzerland/BL-ETHZ-321416/2020|EPI_ISL_603655|2020-10-14	EPI_ISL_603655	orf1ab
6286	C	T	>hCoV-19/Switzerland/BL-ETHZ-321416/2020|EPI_ISL_603655|2020-10-14	EPI_ISL_603655	orf1ab
8782	T	C	>hCoV-19/Switzerland/BL-ETHZ-321416/2020|EPI_ISL_603655|2020-10-14	EPI_ISL_603655	orf1ab
14408	C	T	>hCoV-19/Switzerland/BL-ETHZ-321416/2020|EPI_ISL_603655|2020-10-14	EPI_ISL_603655	orf1ab
21255	G	C	>hCoV-19/Switzerland/BL-ETHZ-321416/2020|EPI_ISL_603655|2020-10-14	EPI_ISL_603655	orf1ab
22227	C	T	>hCoV-19/Switzerland/BL-ETHZ-321416/2020|EPI_ISL_603655|2020-10-14	EPI_ISL_603655	S
23403	A	G	>hCoV-19/Switzerland/BL-ETHZ-321416/2020|EPI_ISL_603655|2020-10-14	EPI_ISL_603655	S
26801	C	G	>hCoV-19/Switzerland/BL-ETHZ-321416/2020|EPI_ISL_603655|2020-10-14	EPI_ISL_603655	M
28144	C	T	>hCoV-19/Switzerland/BL-ETHZ-321416/2020|EPI_ISL_603655|2020-10-14	EPI_ISL_603655	ORF8
28209	G	T	>hCoV-19/Switzerland/BL-ETHZ-321416/2020|EPI_ISL_603655|2020-10-14	EPI_ISL_603655	ORF8
28344	C	T	>hCoV-19/Switzerland/BL-ETHZ-321416/2020|EPI_ISL_603655|2020-10-14	EPI_ISL_603655	N
28932	C	T	>hCoV-19/Switzerland/BL-ETHZ-321416/2020|EPI_ISL_603655|2020-10-14	EPI_ISL_603655	N
29645	G	T	>hCoV-19/Switzerland/BL-ETHZ-321416/2020|EPI_ISL_603655|2020-10-14	EPI_ISL_603655	ORF10
222	C	T	>hCoV-19/Switzerland/VS-ETHZ-321417/2020|EPI_ISL_603656|2020-10-14	EPI_ISL_603656	NonCoding
241	C	T	>hCoV-19/Switzerland/VS-ETHZ-321417/2020|EPI_ISL_603656|2020-10-14	EPI_ISL_603656	NonCoding
445	T	C	>hCoV-19/Switzerland/VS-ETHZ-321417/2020|EPI_ISL_603656|2020-10-14	EPI_ISL_603656	orf1ab
884	C	T	>hCoV-19/Switzerland/VS-ETHZ-321417/2020|EPI_ISL_603656|2020-10-14	EPI_ISL_603656	orf1ab
3037	C	T	>hCoV-19/Switzerland/VS-ETHZ-321417/2020|EPI_ISL_603656|2020-10-14	EPI_ISL_603656	orf1ab
6286	C	T	>hCoV-19/Switzerland/VS-ETHZ-321417/2020|EPI_ISL_603656|2020-10-14	EPI_ISL_603656	orf1ab
8782	T	C	>hCoV-19/Switzerland/VS-ETHZ-321417/2020|EPI_ISL_603656|2020-10-14	EPI_ISL_603656	orf1ab
14408	C	T	>hCoV-19/Switzerland/VS-ETHZ-321417/2020|EPI_ISL_603656|2020-10-14	EPI_ISL_603656	orf1ab
20661	T	C	>hCoV-19/Switzerland/VS-ETHZ-321417/2020|EPI_ISL_603656|2020-10-14	EPI_ISL_603656	orf1ab
21255	G	C	>hCoV-19/Switzerland/VS-ETHZ-321417/2020|EPI_ISL_603656|2020-10-14	EPI_ISL_603656	orf1ab
21468	G	T	>hCoV-19/Switzerland/VS-ETHZ-321417/2020|EPI_ISL_603656|2020-10-14	EPI_ISL_603656	orf1ab
22227	C	T	>hCoV-19/Switzerland/VS-ETHZ-321417/2020|EPI_ISL_603656|2020-10-14	EPI_ISL_603656	S
23403	A	G	>hCoV-19/Switzerland/VS-ETHZ-321417/2020|EPI_ISL_603656|2020-10-14	EPI_ISL_603656	S
26801	C	G	>hCoV-19/Switzerland/VS-ETHZ-321417/2020|EPI_ISL_603656|2020-10-14	EPI_ISL_603656	M
28144	C	T	>hCoV-19/Switzerland/VS-ETHZ-321417/2020|EPI_ISL_603656|2020-10-14	EPI_ISL_603656	ORF8
28727	G	T	>hCoV-19/Switzerland/VS-ETHZ-321417/2020|EPI_ISL_603656|2020-10-14	EPI_ISL_603656	N
28932	C	T	>hCoV-19/Switzerland/VS-ETHZ-321417/2020|EPI_ISL_603656|2020-10-14	EPI_ISL_603656	N
29386	C	T	>hCoV-19/Switzerland/VS-ETHZ-321417/2020|EPI_ISL_603656|2020-10-14	EPI_ISL_603656	N
29645	G	T	>hCoV-19/Switzerland/VS-ETHZ-321417/2020|EPI_ISL_603656|2020-10-14	EPI_ISL_603656	ORF10
241	C	T	>hCoV-19/Switzerland/BL-ETHZ-321418/2020|EPI_ISL_603657|2020-10-14	EPI_ISL_603657	NonCoding
445	T	C	>hCoV-19/Switzerland/BL-ETHZ-321418/2020|EPI_ISL_603657|2020-10-14	EPI_ISL_603657	orf1ab
1513	C	T	>hCoV-19/Switzerland/BL-ETHZ-321418/2020|EPI_ISL_603657|2020-10-14	EPI_ISL_603657	orf1ab
3037	C	T	>hCoV-19/Switzerland/BL-ETHZ-321418/2020|EPI_ISL_603657|2020-10-14	EPI_ISL_603657	orf1ab
6286	C	T	>hCoV-19/Switzerland/BL-ETHZ-321418/2020|EPI_ISL_603657|2020-10-14	EPI_ISL_603657	orf1ab
8782	T	C	>hCoV-19/Switzerland/BL-ETHZ-321418/2020|EPI_ISL_603657|2020-10-14	EPI_ISL_603657	orf1ab
14408	C	T	>hCoV-19/Switzerland/BL-ETHZ-321418/2020|EPI_ISL_603657|2020-10-14	EPI_ISL_603657	orf1ab
20302	G	A	>hCoV-19/Switzerland/BL-ETHZ-321418/2020|EPI_ISL_603657|2020-10-14	EPI_ISL_603657	orf1ab
21255	G	C	>hCoV-19/Switzerland/BL-ETHZ-321418/2020|EPI_ISL_603657|2020-10-14	EPI_ISL_603657	orf1ab
22227	C	T	>hCoV-19/Switzerland/BL-ETHZ-321418/2020|EPI_ISL_603657|2020-10-14	EPI_ISL_603657	S
22377	C	T	>hCoV-19/Switzerland/BL-ETHZ-321418/2020|EPI_ISL_603657|2020-10-14	EPI_ISL_603657	S
23403	A	G	>hCoV-19/Switzerland/BL-ETHZ-321418/2020|EPI_ISL_603657|2020-10-14	EPI_ISL_603657	S
26801	C	G	>hCoV-19/Switzerland/BL-ETHZ-321418/2020|EPI_ISL_603657|2020-10-14	EPI_ISL_603657	M
28144	C	T	>hCoV-19/Switzerland/BL-ETHZ-321418/2020|EPI_ISL_603657|2020-10-14	EPI_ISL_603657	ORF8
28932	C	T	>hCoV-19/Switzerland/BL-ETHZ-321418/2020|EPI_ISL_603657|2020-10-14	EPI_ISL_603657	N
29645	G	T	>hCoV-19/Switzerland/BL-ETHZ-321418/2020|EPI_ISL_603657|2020-10-14	EPI_ISL_603657	ORF10
241	C	T	>hCoV-19/Switzerland/ZH-ETHZ-321420/2020|EPI_ISL_603658|2020-10-14	EPI_ISL_603658	NonCoding
445	T	C	>hCoV-19/Switzerland/ZH-ETHZ-321420/2020|EPI_ISL_603658|2020-10-14	EPI_ISL_603658	orf1ab
1154	A	G	>hCoV-19/Switzerland/ZH-ETHZ-321420/2020|EPI_ISL_603658|2020-10-14	EPI_ISL_603658	orf1ab
1513	C	T	>hCoV-19/Switzerland/ZH-ETHZ-321420/2020|EPI_ISL_603658|2020-10-14	EPI_ISL_603658	orf1ab
3037	C	T	>hCoV-19/Switzerland/ZH-ETHZ-321420/2020|EPI_ISL_603658|2020-10-14	EPI_ISL_603658	orf1ab
6286	C	T	>hCoV-19/Switzerland/ZH-ETHZ-321420/2020|EPI_ISL_603658|2020-10-14	EPI_ISL_603658	orf1ab
8782	T	C	>hCoV-19/Switzerland/ZH-ETHZ-321420/2020|EPI_ISL_603658|2020-10-14	EPI_ISL_603658	orf1ab
11747	C	T	>hCoV-19/Switzerland/ZH-ETHZ-321420/2020|EPI_ISL_603658|2020-10-14	EPI_ISL_603658	orf1ab
14408	C	T	>hCoV-19/Switzerland/ZH-ETHZ-321420/2020|EPI_ISL_603658|2020-10-14	EPI_ISL_603658	orf1ab
16795	G	T	>hCoV-19/Switzerland/ZH-ETHZ-321420/2020|EPI_ISL_603658|2020-10-14	EPI_ISL_603658	orf1ab
21255	G	C	>hCoV-19/Switzerland/ZH-ETHZ-321420/2020|EPI_ISL_603658|2020-10-14	EPI_ISL_603658	orf1ab
22227	C	T	>hCoV-19/Switzerland/ZH-ETHZ-321420/2020|EPI_ISL_603658|2020-10-14	EPI_ISL_603658	S
22377	C	T	>hCoV-19/Switzerland/ZH-ETHZ-321420/2020|EPI_ISL_603658|2020-10-14	EPI_ISL_603658	S
23403	A	G	>hCoV-19/Switzerland/ZH-ETHZ-321420/2020|EPI_ISL_603658|2020-10-14	EPI_ISL_603658	S
25302	G	T	>hCoV-19/Switzerland/ZH-ETHZ-321420/2020|EPI_ISL_603658|2020-10-14	EPI_ISL_603658	S
26801	C	G	>hCoV-19/Switzerland/ZH-ETHZ-321420/2020|EPI_ISL_603658|2020-10-14	EPI_ISL_603658	M
28144	C	T	>hCoV-19/Switzerland/ZH-ETHZ-321420/2020|EPI_ISL_603658|2020-10-14	EPI_ISL_603658	ORF8
28932	C	T	>hCoV-19/Switzerland/ZH-ETHZ-321420/2020|EPI_ISL_603658|2020-10-14	EPI_ISL_603658	N
29645	G	T	>hCoV-19/Switzerland/ZH-ETHZ-321420/2020|EPI_ISL_603658|2020-10-14	EPI_ISL_603658	ORF10
241	C	T	>hCoV-19/Switzerland/ZH-ETHZ-321423/2020|EPI_ISL_603660|2020-10-14	EPI_ISL_603660	NonCoding
3037	C	T	>hCoV-19/Switzerland/ZH-ETHZ-321423/2020|EPI_ISL_603660|2020-10-14	EPI_ISL_603660	orf1ab
3180	A	T	>hCoV-19/Switzerland/ZH-ETHZ-321423/2020|EPI_ISL_603660|2020-10-14	EPI_ISL_603660	orf1ab
4136	G	A	>hCoV-19/Switzerland/ZH-ETHZ-321423/2020|EPI_ISL_603660|2020-10-14	EPI_ISL_603660	orf1ab
6445	C	T	>hCoV-19/Switzerland/ZH-ETHZ-321423/2020|EPI_ISL_603660|2020-10-14	EPI_ISL_603660	orf1ab
7869	C	T	>hCoV-19/Switzerland/ZH-ETHZ-321423/2020|EPI_ISL_603660|2020-10-14	EPI_ISL_603660	orf1ab
8782	T	C	>hCoV-19/Switzerland/ZH-ETHZ-321423/2020|EPI_ISL_603660|2020-10-14	EPI_ISL_603660	orf1ab
11224	C	T	>hCoV-19/Switzerland/ZH-ETHZ-321423/2020|EPI_ISL_603660|2020-10-14	EPI_ISL_603660	orf1ab
12295	C	A	>hCoV-19/Switzerland/ZH-ETHZ-321423/2020|EPI_ISL_603660|2020-10-14	EPI_ISL_603660	orf1ab
14408	C	T	>hCoV-19/Switzerland/ZH-ETHZ-321423/2020|EPI_ISL_603660|2020-10-14	EPI_ISL_603660	orf1ab
14979	A	G	>hCoV-19/Switzerland/ZH-ETHZ-321423/2020|EPI_ISL_603660|2020-10-14	EPI_ISL_603660	orf1ab
20268	A	G	>hCoV-19/Switzerland/ZH-ETHZ-321423/2020|EPI_ISL_603660|2020-10-14	EPI_ISL_603660	orf1ab
21846	C	T	>hCoV-19/Switzerland/ZH-ETHZ-321423/2020|EPI_ISL_603660|2020-10-14	EPI_ISL_603660	S
22484	G	T	>hCoV-19/Switzerland/ZH-ETHZ-321423/2020|EPI_ISL_603660|2020-10-14	EPI_ISL_603660	S
23403	A	G	>hCoV-19/Switzerland/ZH-ETHZ-321423/2020|EPI_ISL_603660|2020-10-14	EPI_ISL_603660	S
25049	G	T	>hCoV-19/Switzerland/ZH-ETHZ-321423/2020|EPI_ISL_603660|2020-10-14	EPI_ISL_603660	S
28080	G	T	>hCoV-19/Switzerland/ZH-ETHZ-321423/2020|EPI_ISL_603660|2020-10-14	EPI_ISL_603660	ORF8
28144	C	T	>hCoV-19/Switzerland/ZH-ETHZ-321423/2020|EPI_ISL_603660|2020-10-14	EPI_ISL_603660	ORF8
28854	C	T	>hCoV-19/Switzerland/ZH-ETHZ-321423/2020|EPI_ISL_603660|2020-10-14	EPI_ISL_603660	N
28874	A	G	>hCoV-19/Switzerland/ZH-ETHZ-321423/2020|EPI_ISL_603660|2020-10-14	EPI_ISL_603660	N
29445	C	T	>hCoV-19/Switzerland/ZH-ETHZ-321423/2020|EPI_ISL_603660|2020-10-14	EPI_ISL_603660	N
241	C	T	>hCoV-19/Switzerland/VD-ETHZ-321424/2020|EPI_ISL_603661|2020-10-14	EPI_ISL_603661	NonCoding
445	T	C	>hCoV-19/Switzerland/VD-ETHZ-321424/2020|EPI_ISL_603661|2020-10-14	EPI_ISL_603661	orf1ab
3037	C	T	>hCoV-19/Switzerland/VD-ETHZ-321424/2020|EPI_ISL_603661|2020-10-14	EPI_ISL_603661	orf1ab
6286	C	T	>hCoV-19/Switzerland/VD-ETHZ-321424/2020|EPI_ISL_603661|2020-10-14	EPI_ISL_603661	orf1ab
7086	C	T	>hCoV-19/Switzerland/VD-ETHZ-321424/2020|EPI_ISL_603661|2020-10-14	EPI_ISL_603661	orf1ab
8782	T	C	>hCoV-19/Switzerland/VD-ETHZ-321424/2020|EPI_ISL_603661|2020-10-14	EPI_ISL_603661	orf1ab
10029	C	T	>hCoV-19/Switzerland/VD-ETHZ-321424/2020|EPI_ISL_603661|2020-10-14	EPI_ISL_603661	orf1ab
14408	C	T	>hCoV-19/Switzerland/VD-ETHZ-321424/2020|EPI_ISL_603661|2020-10-14	EPI_ISL_603661	orf1ab
21255	G	C	>hCoV-19/Switzerland/VD-ETHZ-321424/2020|EPI_ISL_603661|2020-10-14	EPI_ISL_603661	orf1ab
22227	C	T	>hCoV-19/Switzerland/VD-ETHZ-321424/2020|EPI_ISL_603661|2020-10-14	EPI_ISL_603661	S
23403	A	G	>hCoV-19/Switzerland/VD-ETHZ-321424/2020|EPI_ISL_603661|2020-10-14	EPI_ISL_603661	S
23477	G	A	>hCoV-19/Switzerland/VD-ETHZ-321424/2020|EPI_ISL_603661|2020-10-14	EPI_ISL_603661	S
26801	C	G	>hCoV-19/Switzerland/VD-ETHZ-321424/2020|EPI_ISL_603661|2020-10-14	EPI_ISL_603661	M
28144	C	T	>hCoV-19/Switzerland/VD-ETHZ-321424/2020|EPI_ISL_603661|2020-10-14	EPI_ISL_603661	ORF8
28932	C	T	>hCoV-19/Switzerland/VD-ETHZ-321424/2020|EPI_ISL_603661|2020-10-14	EPI_ISL_603661	N
29645	G	T	>hCoV-19/Switzerland/VD-ETHZ-321424/2020|EPI_ISL_603661|2020-10-14	EPI_ISL_603661	ORF10
241	C	T	>hCoV-19/Switzerland/ZH-ETHZ-321425/2020|EPI_ISL_603662|2020-10-14	EPI_ISL_603662	NonCoding
445	T	C	>hCoV-19/Switzerland/ZH-ETHZ-321425/2020|EPI_ISL_603662|2020-10-14	EPI_ISL_603662	orf1ab
1154	A	G	>hCoV-19/Switzerland/ZH-ETHZ-321425/2020|EPI_ISL_603662|2020-10-14	EPI_ISL_603662	orf1ab
1513	C	T	>hCoV-19/Switzerland/ZH-ETHZ-321425/2020|EPI_ISL_603662|2020-10-14	EPI_ISL_603662	orf1ab
3037	C	T	>hCoV-19/Switzerland/ZH-ETHZ-321425/2020|EPI_ISL_603662|2020-10-14	EPI_ISL_603662	orf1ab
6286	C	T	>hCoV-19/Switzerland/ZH-ETHZ-321425/2020|EPI_ISL_603662|2020-10-14	EPI_ISL_603662	orf1ab
8782	T	C	>hCoV-19/Switzerland/ZH-ETHZ-321425/2020|EPI_ISL_603662|2020-10-14	EPI_ISL_603662	orf1ab
11747	C	T	>hCoV-19/Switzerland/ZH-ETHZ-321425/2020|EPI_ISL_603662|2020-10-14	EPI_ISL_603662	orf1ab
14408	C	T	>hCoV-19/Switzerland/ZH-ETHZ-321425/2020|EPI_ISL_603662|2020-10-14	EPI_ISL_603662	orf1ab
16795	G	T	>hCoV-19/Switzerland/ZH-ETHZ-321425/2020|EPI_ISL_603662|2020-10-14	EPI_ISL_603662	orf1ab
21255	G	C	>hCoV-19/Switzerland/ZH-ETHZ-321425/2020|EPI_ISL_603662|2020-10-14	EPI_ISL_603662	orf1ab
22227	C	T	>hCoV-19/Switzerland/ZH-ETHZ-321425/2020|EPI_ISL_603662|2020-10-14	EPI_ISL_603662	S
22377	C	T	>hCoV-19/Switzerland/ZH-ETHZ-321425/2020|EPI_ISL_603662|2020-10-14	EPI_ISL_603662	S
23403	A	G	>hCoV-19/Switzerland/ZH-ETHZ-321425/2020|EPI_ISL_603662|2020-10-14	EPI_ISL_603662	S
25302	G	T	>hCoV-19/Switzerland/ZH-ETHZ-321425/2020|EPI_ISL_603662|2020-10-14	EPI_ISL_603662	S
26801	C	G	>hCoV-19/Switzerland/ZH-ETHZ-321425/2020|EPI_ISL_603662|2020-10-14	EPI_ISL_603662	M
28144	C	T	>hCoV-19/Switzerland/ZH-ETHZ-321425/2020|EPI_ISL_603662|2020-10-14	EPI_ISL_603662	ORF8
28932	C	T	>hCoV-19/Switzerland/ZH-ETHZ-321425/2020|EPI_ISL_603662|2020-10-14	EPI_ISL_603662	N
29645	G	T	>hCoV-19/Switzerland/ZH-ETHZ-321425/2020|EPI_ISL_603662|2020-10-14	EPI_ISL_603662	ORF10
222	C	T	>hCoV-19/Switzerland/VS-ETHZ-321427/2020|EPI_ISL_603664|2020-10-14	EPI_ISL_603664	NonCoding
241	C	T	>hCoV-19/Switzerland/VS-ETHZ-321427/2020|EPI_ISL_603664|2020-10-14	EPI_ISL_603664	NonCoding
445	T	C	>hCoV-19/Switzerland/VS-ETHZ-321427/2020|EPI_ISL_603664|2020-10-14	EPI_ISL_603664	orf1ab
3037	C	T	>hCoV-19/Switzerland/VS-ETHZ-321427/2020|EPI_ISL_603664|2020-10-14	EPI_ISL_603664	orf1ab
6286	C	T	>hCoV-19/Switzerland/VS-ETHZ-321427/2020|EPI_ISL_603664|2020-10-14	EPI_ISL_603664	orf1ab
8782	T	C	>hCoV-19/Switzerland/VS-ETHZ-321427/2020|EPI_ISL_603664|2020-10-14	EPI_ISL_603664	orf1ab
14408	C	T	>hCoV-19/Switzerland/VS-ETHZ-321427/2020|EPI_ISL_603664|2020-10-14	EPI_ISL_603664	orf1ab
20661	T	C	>hCoV-19/Switzerland/VS-ETHZ-321427/2020|EPI_ISL_603664|2020-10-14	EPI_ISL_603664	orf1ab
21255	G	C	>hCoV-19/Switzerland/VS-ETHZ-321427/2020|EPI_ISL_603664|2020-10-14	EPI_ISL_603664	orf1ab
21468	G	T	>hCoV-19/Switzerland/VS-ETHZ-321427/2020|EPI_ISL_603664|2020-10-14	EPI_ISL_603664	orf1ab
22227	C	T	>hCoV-19/Switzerland/VS-ETHZ-321427/2020|EPI_ISL_603664|2020-10-14	EPI_ISL_603664	S
23403	A	G	>hCoV-19/Switzerland/VS-ETHZ-321427/2020|EPI_ISL_603664|2020-10-14	EPI_ISL_603664	S
26801	C	G	>hCoV-19/Switzerland/VS-ETHZ-321427/2020|EPI_ISL_603664|2020-10-14	EPI_ISL_603664	M
28144	C	T	>hCoV-19/Switzerland/VS-ETHZ-321427/2020|EPI_ISL_603664|2020-10-14	EPI_ISL_603664	ORF8
28932	C	T	>hCoV-19/Switzerland/VS-ETHZ-321427/2020|EPI_ISL_603664|2020-10-14	EPI_ISL_603664	N
29386	C	T	>hCoV-19/Switzerland/VS-ETHZ-321427/2020|EPI_ISL_603664|2020-10-14	EPI_ISL_603664	N
29645	G	T	>hCoV-19/Switzerland/VS-ETHZ-321427/2020|EPI_ISL_603664|2020-10-14	EPI_ISL_603664	ORF10
241	C	T	>hCoV-19/Switzerland/GR-ETHZ-321445/2020|EPI_ISL_603669|2020-10-14	EPI_ISL_603669	NonCoding
445	T	C	>hCoV-19/Switzerland/GR-ETHZ-321445/2020|EPI_ISL_603669|2020-10-14	EPI_ISL_603669	orf1ab
3037	C	T	>hCoV-19/Switzerland/GR-ETHZ-321445/2020|EPI_ISL_603669|2020-10-14	EPI_ISL_603669	orf1ab
6286	C	T	>hCoV-19/Switzerland/GR-ETHZ-321445/2020|EPI_ISL_603669|2020-10-14	EPI_ISL_603669	orf1ab
8782	T	C	>hCoV-19/Switzerland/GR-ETHZ-321445/2020|EPI_ISL_603669|2020-10-14	EPI_ISL_603669	orf1ab
14408	C	T	>hCoV-19/Switzerland/GR-ETHZ-321445/2020|EPI_ISL_603669|2020-10-14	EPI_ISL_603669	orf1ab
14805	C	T	>hCoV-19/Switzerland/GR-ETHZ-321445/2020|EPI_ISL_603669|2020-10-14	EPI_ISL_603669	orf1ab
17278	G	T	>hCoV-19/Switzerland/GR-ETHZ-321445/2020|EPI_ISL_603669|2020-10-14	EPI_ISL_603669	orf1ab
20284	A	T	>hCoV-19/Switzerland/GR-ETHZ-321445/2020|EPI_ISL_603669|2020-10-14	EPI_ISL_603669	orf1ab
20285	T	C	>hCoV-19/Switzerland/GR-ETHZ-321445/2020|EPI_ISL_603669|2020-10-14	EPI_ISL_603669	orf1ab
21255	G	C	>hCoV-19/Switzerland/GR-ETHZ-321445/2020|EPI_ISL_603669|2020-10-14	EPI_ISL_603669	orf1ab
21830	G	T	>hCoV-19/Switzerland/GR-ETHZ-321445/2020|EPI_ISL_603669|2020-10-14	EPI_ISL_603669	S
22227	C	T	>hCoV-19/Switzerland/GR-ETHZ-321445/2020|EPI_ISL_603669|2020-10-14	EPI_ISL_603669	S
23403	A	G	>hCoV-19/Switzerland/GR-ETHZ-321445/2020|EPI_ISL_603669|2020-10-14	EPI_ISL_603669	S
25096	C	T	>hCoV-19/Switzerland/GR-ETHZ-321445/2020|EPI_ISL_603669|2020-10-14	EPI_ISL_603669	S
26801	C	G	>hCoV-19/Switzerland/GR-ETHZ-321445/2020|EPI_ISL_603669|2020-10-14	EPI_ISL_603669	M
27755	A	T	>hCoV-19/Switzerland/GR-ETHZ-321445/2020|EPI_ISL_603669|2020-10-14	EPI_ISL_603669	ORF7a
28144	C	T	>hCoV-19/Switzerland/GR-ETHZ-321445/2020|EPI_ISL_603669|2020-10-14	EPI_ISL_603669	ORF8
28932	C	T	>hCoV-19/Switzerland/GR-ETHZ-321445/2020|EPI_ISL_603669|2020-10-14	EPI_ISL_603669	N
29230	C	T	>hCoV-19/Switzerland/GR-ETHZ-321445/2020|EPI_ISL_603669|2020-10-14	EPI_ISL_603669	N
29645	G	T	>hCoV-19/Switzerland/GR-ETHZ-321445/2020|EPI_ISL_603669|2020-10-14	EPI_ISL_603669	ORF10
241	C	T	>hCoV-19/Switzerland/UR-ETHZ-321459/2020|EPI_ISL_603674|2020-10-14	EPI_ISL_603674	NonCoding
445	T	C	>hCoV-19/Switzerland/UR-ETHZ-321459/2020|EPI_ISL_603674|2020-10-14	EPI_ISL_603674	orf1ab
1900	A	G	>hCoV-19/Switzerland/UR-ETHZ-321459/2020|EPI_ISL_603674|2020-10-14	EPI_ISL_603674	orf1ab
3037	C	T	>hCoV-19/Switzerland/UR-ETHZ-321459/2020|EPI_ISL_603674|2020-10-14	EPI_ISL_603674	orf1ab
6286	C	T	>hCoV-19/Switzerland/UR-ETHZ-321459/2020|EPI_ISL_603674|2020-10-14	EPI_ISL_603674	orf1ab
8782	T	C	>hCoV-19/Switzerland/UR-ETHZ-321459/2020|EPI_ISL_603674|2020-10-14	EPI_ISL_603674	orf1ab
14408	C	T	>hCoV-19/Switzerland/UR-ETHZ-321459/2020|EPI_ISL_603674|2020-10-14	EPI_ISL_603674	orf1ab
14805	C	T	>hCoV-19/Switzerland/UR-ETHZ-321459/2020|EPI_ISL_603674|2020-10-14	EPI_ISL_603674	orf1ab
17278	G	T	>hCoV-19/Switzerland/UR-ETHZ-321459/2020|EPI_ISL_603674|2020-10-14	EPI_ISL_603674	orf1ab
20284	A	T	>hCoV-19/Switzerland/UR-ETHZ-321459/2020|EPI_ISL_603674|2020-10-14	EPI_ISL_603674	orf1ab
20285	T	C	>hCoV-19/Switzerland/UR-ETHZ-321459/2020|EPI_ISL_603674|2020-10-14	EPI_ISL_603674	orf1ab
21255	G	C	>hCoV-19/Switzerland/UR-ETHZ-321459/2020|EPI_ISL_603674|2020-10-14	EPI_ISL_603674	orf1ab
21830	G	T	>hCoV-19/Switzerland/UR-ETHZ-321459/2020|EPI_ISL_603674|2020-10-14	EPI_ISL_603674	S
22227	C	T	>hCoV-19/Switzerland/UR-ETHZ-321459/2020|EPI_ISL_603674|2020-10-14	EPI_ISL_603674	S
23403	A	G	>hCoV-19/Switzerland/UR-ETHZ-321459/2020|EPI_ISL_603674|2020-10-14	EPI_ISL_603674	S
26801	C	G	>hCoV-19/Switzerland/UR-ETHZ-321459/2020|EPI_ISL_603674|2020-10-14	EPI_ISL_603674	M
27755	A	T	>hCoV-19/Switzerland/UR-ETHZ-321459/2020|EPI_ISL_603674|2020-10-14	EPI_ISL_603674	ORF7a
28144	C	T	>hCoV-19/Switzerland/UR-ETHZ-321459/2020|EPI_ISL_603674|2020-10-14	EPI_ISL_603674	ORF8
28932	C	T	>hCoV-19/Switzerland/UR-ETHZ-321459/2020|EPI_ISL_603674|2020-10-14	EPI_ISL_603674	N
29645	G	T	>hCoV-19/Switzerland/UR-ETHZ-321459/2020|EPI_ISL_603674|2020-10-14	EPI_ISL_603674	ORF10
241	C	T	>hCoV-19/Switzerland/VS-ETHZ-321460/2020|EPI_ISL_603675|2020-10-14	EPI_ISL_603675	NonCoding
3037	C	T	>hCoV-19/Switzerland/VS-ETHZ-321460/2020|EPI_ISL_603675|2020-10-14	EPI_ISL_603675	orf1ab
8782	T	C	>hCoV-19/Switzerland/VS-ETHZ-321460/2020|EPI_ISL_603675|2020-10-14	EPI_ISL_603675	orf1ab
14408	C	T	>hCoV-19/Switzerland/VS-ETHZ-321460/2020|EPI_ISL_603675|2020-10-14	EPI_ISL_603675	orf1ab
20298	A	G	>hCoV-19/Switzerland/VS-ETHZ-321460/2020|EPI_ISL_603675|2020-10-14	EPI_ISL_603675	orf1ab
23403	A	G	>hCoV-19/Switzerland/VS-ETHZ-321460/2020|EPI_ISL_603675|2020-10-14	EPI_ISL_603675	S
28144	C	T	>hCoV-19/Switzerland/VS-ETHZ-321460/2020|EPI_ISL_603675|2020-10-14	EPI_ISL_603675	ORF8
28881	G	A	>hCoV-19/Switzerland/VS-ETHZ-321460/2020|EPI_ISL_603675|2020-10-14	EPI_ISL_603675	N
28882	G	A	>hCoV-19/Switzerland/VS-ETHZ-321460/2020|EPI_ISL_603675|2020-10-14	EPI_ISL_603675	N
28883	G	C	>hCoV-19/Switzerland/VS-ETHZ-321460/2020|EPI_ISL_603675|2020-10-14	EPI_ISL_603675	N
28887	C	T	>hCoV-19/Switzerland/VS-ETHZ-321460/2020|EPI_ISL_603675|2020-10-14	EPI_ISL_603675	N
241	C	T	>hCoV-19/Switzerland/BL-ETHZ-321461/2020|EPI_ISL_603676|2020-10-14	EPI_ISL_603676	NonCoding
445	T	C	>hCoV-19/Switzerland/BL-ETHZ-321461/2020|EPI_ISL_603676|2020-10-14	EPI_ISL_603676	orf1ab
1513	C	T	>hCoV-19/Switzerland/BL-ETHZ-321461/2020|EPI_ISL_603676|2020-10-14	EPI_ISL_603676	orf1ab
3037	C	T	>hCoV-19/Switzerland/BL-ETHZ-321461/2020|EPI_ISL_603676|2020-10-14	EPI_ISL_603676	orf1ab
6286	C	T	>hCoV-19/Switzerland/BL-ETHZ-321461/2020|EPI_ISL_603676|2020-10-14	EPI_ISL_603676	orf1ab
8782	T	C	>hCoV-19/Switzerland/BL-ETHZ-321461/2020|EPI_ISL_603676|2020-10-14	EPI_ISL_603676	orf1ab
11747	C	T	>hCoV-19/Switzerland/BL-ETHZ-321461/2020|EPI_ISL_603676|2020-10-14	EPI_ISL_603676	orf1ab
14408	C	T	>hCoV-19/Switzerland/BL-ETHZ-321461/2020|EPI_ISL_603676|2020-10-14	EPI_ISL_603676	orf1ab
16795	G	T	>hCoV-19/Switzerland/BL-ETHZ-321461/2020|EPI_ISL_603676|2020-10-14	EPI_ISL_603676	orf1ab
21255	G	C	>hCoV-19/Switzerland/BL-ETHZ-321461/2020|EPI_ISL_603676|2020-10-14	EPI_ISL_603676	orf1ab
22227	C	T	>hCoV-19/Switzerland/BL-ETHZ-321461/2020|EPI_ISL_603676|2020-10-14	EPI_ISL_603676	S
22377	C	T	>hCoV-19/Switzerland/BL-ETHZ-321461/2020|EPI_ISL_603676|2020-10-14	EPI_ISL_603676	S
23403	A	G	>hCoV-19/Switzerland/BL-ETHZ-321461/2020|EPI_ISL_603676|2020-10-14	EPI_ISL_603676	S
26801	C	G	>hCoV-19/Switzerland/BL-ETHZ-321461/2020|EPI_ISL_603676|2020-10-14	EPI_ISL_603676	M
28144	C	T	>hCoV-19/Switzerland/BL-ETHZ-321461/2020|EPI_ISL_603676|2020-10-14	EPI_ISL_603676	ORF8
28932	C	T	>hCoV-19/Switzerland/BL-ETHZ-321461/2020|EPI_ISL_603676|2020-10-14	EPI_ISL_603676	N
29645	G	T	>hCoV-19/Switzerland/BL-ETHZ-321461/2020|EPI_ISL_603676|2020-10-14	EPI_ISL_603676	ORF10
241	C	T	>hCoV-19/Switzerland/VD-ETHZ-321462/2020|EPI_ISL_603677|2020-10-14	EPI_ISL_603677	NonCoding
445	T	C	>hCoV-19/Switzerland/VD-ETHZ-321462/2020|EPI_ISL_603677|2020-10-14	EPI_ISL_603677	orf1ab
1675	T	C	>hCoV-19/Switzerland/VD-ETHZ-321462/2020|EPI_ISL_603677|2020-10-14	EPI_ISL_603677	orf1ab
3037	C	T	>hCoV-19/Switzerland/VD-ETHZ-321462/2020|EPI_ISL_603677|2020-10-14	EPI_ISL_603677	orf1ab
6286	C	T	>hCoV-19/Switzerland/VD-ETHZ-321462/2020|EPI_ISL_603677|2020-10-14	EPI_ISL_603677	orf1ab
8782	T	C	>hCoV-19/Switzerland/VD-ETHZ-321462/2020|EPI_ISL_603677|2020-10-14	EPI_ISL_603677	orf1ab
14183	C	T	>hCoV-19/Switzerland/VD-ETHZ-321462/2020|EPI_ISL_603677|2020-10-14	EPI_ISL_603677	orf1ab
14408	C	T	>hCoV-19/Switzerland/VD-ETHZ-321462/2020|EPI_ISL_603677|2020-10-14	EPI_ISL_603677	orf1ab
15738	C	T	>hCoV-19/Switzerland/VD-ETHZ-321462/2020|EPI_ISL_603677|2020-10-14	EPI_ISL_603677	orf1ab
20031	C	T	>hCoV-19/Switzerland/VD-ETHZ-321462/2020|EPI_ISL_603677|2020-10-14	EPI_ISL_603677	orf1ab
21255	G	C	>hCoV-19/Switzerland/VD-ETHZ-321462/2020|EPI_ISL_603677|2020-10-14	EPI_ISL_603677	orf1ab
22227	C	T	>hCoV-19/Switzerland/VD-ETHZ-321462/2020|EPI_ISL_603677|2020-10-14	EPI_ISL_603677	S
23403	A	G	>hCoV-19/Switzerland/VD-ETHZ-321462/2020|EPI_ISL_603677|2020-10-14	EPI_ISL_603677	S
26645	C	T	>hCoV-19/Switzerland/VD-ETHZ-321462/2020|EPI_ISL_603677|2020-10-14	EPI_ISL_603677	M
26801	C	G	>hCoV-19/Switzerland/VD-ETHZ-321462/2020|EPI_ISL_603677|2020-10-14	EPI_ISL_603677	M
28144	C	T	>hCoV-19/Switzerland/VD-ETHZ-321462/2020|EPI_ISL_603677|2020-10-14	EPI_ISL_603677	ORF8
28697	C	T	>hCoV-19/Switzerland/VD-ETHZ-321462/2020|EPI_ISL_603677|2020-10-14	EPI_ISL_603677	N
28703	G	T	>hCoV-19/Switzerland/VD-ETHZ-321462/2020|EPI_ISL_603677|2020-10-14	EPI_ISL_603677	N
28932	C	T	>hCoV-19/Switzerland/VD-ETHZ-321462/2020|EPI_ISL_603677|2020-10-14	EPI_ISL_603677	N
29645	G	T	>hCoV-19/Switzerland/VD-ETHZ-321462/2020|EPI_ISL_603677|2020-10-14	EPI_ISL_603677	ORF10
241	C	T	>hCoV-19/Switzerland/VD-ETHZ-321463/2020|EPI_ISL_603678|2020-10-14	EPI_ISL_603678	NonCoding
3037	C	T	>hCoV-19/Switzerland/VD-ETHZ-321463/2020|EPI_ISL_603678|2020-10-14	EPI_ISL_603678	orf1ab
6968	C	T	>hCoV-19/Switzerland/VD-ETHZ-321463/2020|EPI_ISL_603678|2020-10-14	EPI_ISL_603678	orf1ab
7767	T	C	>hCoV-19/Switzerland/VD-ETHZ-321463/2020|EPI_ISL_603678|2020-10-14	EPI_ISL_603678	orf1ab
8047	C	T	>hCoV-19/Switzerland/VD-ETHZ-321463/2020|EPI_ISL_603678|2020-10-14	EPI_ISL_603678	orf1ab
8782	T	C	>hCoV-19/Switzerland/VD-ETHZ-321463/2020|EPI_ISL_603678|2020-10-14	EPI_ISL_603678	orf1ab
12988	G	T	>hCoV-19/Switzerland/VD-ETHZ-321463/2020|EPI_ISL_603678|2020-10-14	EPI_ISL_603678	orf1ab
14408	C	T	>hCoV-19/Switzerland/VD-ETHZ-321463/2020|EPI_ISL_603678|2020-10-14	EPI_ISL_603678	orf1ab
15598	G	A	>hCoV-19/Switzerland/VD-ETHZ-321463/2020|EPI_ISL_603678|2020-10-14	EPI_ISL_603678	orf1ab
17104	C	T	>hCoV-19/Switzerland/VD-ETHZ-321463/2020|EPI_ISL_603678|2020-10-14	EPI_ISL_603678	orf1ab
18028	G	T	>hCoV-19/Switzerland/VD-ETHZ-321463/2020|EPI_ISL_603678|2020-10-14	EPI_ISL_603678	orf1ab
20268	A	G	>hCoV-19/Switzerland/VD-ETHZ-321463/2020|EPI_ISL_603678|2020-10-14	EPI_ISL_603678	orf1ab
22879	C	A	>hCoV-19/Switzerland/VD-ETHZ-321463/2020|EPI_ISL_603678|2020-10-14	EPI_ISL_603678	S
23403	A	G	>hCoV-19/Switzerland/VD-ETHZ-321463/2020|EPI_ISL_603678|2020-10-14	EPI_ISL_603678	S
24910	T	C	>hCoV-19/Switzerland/VD-ETHZ-321463/2020|EPI_ISL_603678|2020-10-14	EPI_ISL_603678	S
26972	T	C	>hCoV-19/Switzerland/VD-ETHZ-321463/2020|EPI_ISL_603678|2020-10-14	EPI_ISL_603678	M
27800	C	A	>hCoV-19/Switzerland/VD-ETHZ-321463/2020|EPI_ISL_603678|2020-10-14	EPI_ISL_603678	NonCoding
28144	C	T	>hCoV-19/Switzerland/VD-ETHZ-321463/2020|EPI_ISL_603678|2020-10-14	EPI_ISL_603678	ORF8
29179	G	T	>hCoV-19/Switzerland/VD-ETHZ-321463/2020|EPI_ISL_603678|2020-10-14	EPI_ISL_603678	N
29734	G	C	>hCoV-19/Switzerland/VD-ETHZ-321463/2020|EPI_ISL_603678|2020-10-14	EPI_ISL_603678	NonCoding
241	C	T	>hCoV-19/Switzerland/GR-ETHZ-321464/2020|EPI_ISL_603679|2020-10-14	EPI_ISL_603679	NonCoding
3037	C	T	>hCoV-19/Switzerland/GR-ETHZ-321464/2020|EPI_ISL_603679|2020-10-14	EPI_ISL_603679	orf1ab
4543	C	T	>hCoV-19/Switzerland/GR-ETHZ-321464/2020|EPI_ISL_603679|2020-10-14	EPI_ISL_603679	orf1ab
8524	T	C	>hCoV-19/Switzerland/GR-ETHZ-321464/2020|EPI_ISL_603679|2020-10-14	EPI_ISL_603679	orf1ab
8782	T	C	>hCoV-19/Switzerland/GR-ETHZ-321464/2020|EPI_ISL_603679|2020-10-14	EPI_ISL_603679	orf1ab
14408	C	T	>hCoV-19/Switzerland/GR-ETHZ-321464/2020|EPI_ISL_603679|2020-10-14	EPI_ISL_603679	orf1ab
22992	G	A	>hCoV-19/Switzerland/GR-ETHZ-321464/2020|EPI_ISL_603679|2020-10-14	EPI_ISL_603679	S
23403	A	G	>hCoV-19/Switzerland/GR-ETHZ-321464/2020|EPI_ISL_603679|2020-10-14	EPI_ISL_603679	S
28144	C	T	>hCoV-19/Switzerland/GR-ETHZ-321464/2020|EPI_ISL_603679|2020-10-14	EPI_ISL_603679	ORF8
222	C	T	>hCoV-19/Switzerland/VD-ETHZ-321465/2020|EPI_ISL_603680|2020-10-14	EPI_ISL_603680	NonCoding
241	C	T	>hCoV-19/Switzerland/VD-ETHZ-321465/2020|EPI_ISL_603680|2020-10-14	EPI_ISL_603680	NonCoding
445	T	C	>hCoV-19/Switzerland/VD-ETHZ-321465/2020|EPI_ISL_603680|2020-10-14	EPI_ISL_603680	orf1ab
2110	C	T	>hCoV-19/Switzerland/VD-ETHZ-321465/2020|EPI_ISL_603680|2020-10-14	EPI_ISL_603680	orf1ab
3037	C	T	>hCoV-19/Switzerland/VD-ETHZ-321465/2020|EPI_ISL_603680|2020-10-14	EPI_ISL_603680	orf1ab
6286	C	T	>hCoV-19/Switzerland/VD-ETHZ-321465/2020|EPI_ISL_603680|2020-10-14	EPI_ISL_603680	orf1ab
8782	T	C	>hCoV-19/Switzerland/VD-ETHZ-321465/2020|EPI_ISL_603680|2020-10-14	EPI_ISL_603680	orf1ab
14408	C	T	>hCoV-19/Switzerland/VD-ETHZ-321465/2020|EPI_ISL_603680|2020-10-14	EPI_ISL_603680	orf1ab
20389	C	T	>hCoV-19/Switzerland/VD-ETHZ-321465/2020|EPI_ISL_603680|2020-10-14	EPI_ISL_603680	orf1ab
21855	C	T	>hCoV-19/Switzerland/VD-ETHZ-321465/2020|EPI_ISL_603680|2020-10-14	EPI_ISL_603680	S
23403	A	G	>hCoV-19/Switzerland/VD-ETHZ-321465/2020|EPI_ISL_603680|2020-10-14	EPI_ISL_603680	S
25505	A	G	>hCoV-19/Switzerland/VD-ETHZ-321465/2020|EPI_ISL_603680|2020-10-14	EPI_ISL_603680	ORF3a
25785	G	T	>hCoV-19/Switzerland/VD-ETHZ-321465/2020|EPI_ISL_603680|2020-10-14	EPI_ISL_603680	ORF3a
25996	G	T	>hCoV-19/Switzerland/VD-ETHZ-321465/2020|EPI_ISL_603680|2020-10-14	EPI_ISL_603680	ORF3a
28144	C	T	>hCoV-19/Switzerland/VD-ETHZ-321465/2020|EPI_ISL_603680|2020-10-14	EPI_ISL_603680	ORF8
28651	C	T	>hCoV-19/Switzerland/VD-ETHZ-321465/2020|EPI_ISL_603680|2020-10-14	EPI_ISL_603680	N
28869	C	T	>hCoV-19/Switzerland/VD-ETHZ-321465/2020|EPI_ISL_603680|2020-10-14	EPI_ISL_603680	N
29511	G	T	>hCoV-19/Switzerland/VD-ETHZ-321465/2020|EPI_ISL_603680|2020-10-14	EPI_ISL_603680	N
241	C	T	>hCoV-19/Switzerland/BS-ETHZ-321468/2020|EPI_ISL_603682|2020-10-14	EPI_ISL_603682	NonCoding
2416	C	T	>hCoV-19/Switzerland/BS-ETHZ-321468/2020|EPI_ISL_603682|2020-10-14	EPI_ISL_603682	orf1ab
3037	C	T	>hCoV-19/Switzerland/BS-ETHZ-321468/2020|EPI_ISL_603682|2020-10-14	EPI_ISL_603682	orf1ab
8371	G	T	>hCoV-19/Switzerland/BS-ETHZ-321468/2020|EPI_ISL_603682|2020-10-14	EPI_ISL_603682	orf1ab
8782	T	C	>hCoV-19/Switzerland/BS-ETHZ-321468/2020|EPI_ISL_603682|2020-10-14	EPI_ISL_603682	orf1ab
9430	C	T	>hCoV-19/Switzerland/BS-ETHZ-321468/2020|EPI_ISL_603682|2020-10-14	EPI_ISL_603682	orf1ab
14408	C	T	>hCoV-19/Switzerland/BS-ETHZ-321468/2020|EPI_ISL_603682|2020-10-14	EPI_ISL_603682	orf1ab
15477	A	T	>hCoV-19/Switzerland/BS-ETHZ-321468/2020|EPI_ISL_603682|2020-10-14	EPI_ISL_603682	orf1ab
18395	C	T	>hCoV-19/Switzerland/BS-ETHZ-321468/2020|EPI_ISL_603682|2020-10-14	EPI_ISL_603682	orf1ab
20622	A	T	>hCoV-19/Switzerland/BS-ETHZ-321468/2020|EPI_ISL_603682|2020-10-14	EPI_ISL_603682	orf1ab
20623	G	T	>hCoV-19/Switzerland/BS-ETHZ-321468/2020|EPI_ISL_603682|2020-10-14	EPI_ISL_603682	orf1ab
20624	A	T	>hCoV-19/Switzerland/BS-ETHZ-321468/2020|EPI_ISL_603682|2020-10-14	EPI_ISL_603682	orf1ab
23403	A	G	>hCoV-19/Switzerland/BS-ETHZ-321468/2020|EPI_ISL_603682|2020-10-14	EPI_ISL_603682	S
23730	C	T	>hCoV-19/Switzerland/BS-ETHZ-321468/2020|EPI_ISL_603682|2020-10-14	EPI_ISL_603682	S
25563	G	T	>hCoV-19/Switzerland/BS-ETHZ-321468/2020|EPI_ISL_603682|2020-10-14	EPI_ISL_603682	ORF3a
26319	A	G	>hCoV-19/Switzerland/BS-ETHZ-321468/2020|EPI_ISL_603682|2020-10-14	EPI_ISL_603682	E
27389	C	T	>hCoV-19/Switzerland/BS-ETHZ-321468/2020|EPI_ISL_603682|2020-10-14	EPI_ISL_603682	NonCoding
28144	C	T	>hCoV-19/Switzerland/BS-ETHZ-321468/2020|EPI_ISL_603682|2020-10-14	EPI_ISL_603682	ORF8
28854	C	T	>hCoV-19/Switzerland/BS-ETHZ-321468/2020|EPI_ISL_603682|2020-10-14	EPI_ISL_603682	N
29044	G	A	>hCoV-19/Switzerland/BS-ETHZ-321468/2020|EPI_ISL_603682|2020-10-14	EPI_ISL_603682	N
222	C	T	>hCoV-19/Switzerland/VD-ETHZ-321470/2020|EPI_ISL_603683|2020-10-14	EPI_ISL_603683	NonCoding
241	C	T	>hCoV-19/Switzerland/VD-ETHZ-321470/2020|EPI_ISL_603683|2020-10-14	EPI_ISL_603683	NonCoding
445	T	C	>hCoV-19/Switzerland/VD-ETHZ-321470/2020|EPI_ISL_603683|2020-10-14	EPI_ISL_603683	orf1ab
2110	C	T	>hCoV-19/Switzerland/VD-ETHZ-321470/2020|EPI_ISL_603683|2020-10-14	EPI_ISL_603683	orf1ab
3037	C	T	>hCoV-19/Switzerland/VD-ETHZ-321470/2020|EPI_ISL_603683|2020-10-14	EPI_ISL_603683	orf1ab
3047	G	A	>hCoV-19/Switzerland/VD-ETHZ-321470/2020|EPI_ISL_603683|2020-10-14	EPI_ISL_603683	orf1ab
6286	C	T	>hCoV-19/Switzerland/VD-ETHZ-321470/2020|EPI_ISL_603683|2020-10-14	EPI_ISL_603683	orf1ab
8782	T	C	>hCoV-19/Switzerland/VD-ETHZ-321470/2020|EPI_ISL_603683|2020-10-14	EPI_ISL_603683	orf1ab
14408	C	T	>hCoV-19/Switzerland/VD-ETHZ-321470/2020|EPI_ISL_603683|2020-10-14	EPI_ISL_603683	orf1ab
20389	C	T	>hCoV-19/Switzerland/VD-ETHZ-321470/2020|EPI_ISL_603683|2020-10-14	EPI_ISL_603683	orf1ab
21855	C	T	>hCoV-19/Switzerland/VD-ETHZ-321470/2020|EPI_ISL_603683|2020-10-14	EPI_ISL_603683	S
23403	A	G	>hCoV-19/Switzerland/VD-ETHZ-321470/2020|EPI_ISL_603683|2020-10-14	EPI_ISL_603683	S
25505	A	G	>hCoV-19/Switzerland/VD-ETHZ-321470/2020|EPI_ISL_603683|2020-10-14	EPI_ISL_603683	ORF3a
25785	G	T	>hCoV-19/Switzerland/VD-ETHZ-321470/2020|EPI_ISL_603683|2020-10-14	EPI_ISL_603683	ORF3a
25996	G	T	>hCoV-19/Switzerland/VD-ETHZ-321470/2020|EPI_ISL_603683|2020-10-14	EPI_ISL_603683	ORF3a
28144	C	T	>hCoV-19/Switzerland/VD-ETHZ-321470/2020|EPI_ISL_603683|2020-10-14	EPI_ISL_603683	ORF8
28651	C	T	>hCoV-19/Switzerland/VD-ETHZ-321470/2020|EPI_ISL_603683|2020-10-14	EPI_ISL_603683	N
28869	C	T	>hCoV-19/Switzerland/VD-ETHZ-321470/2020|EPI_ISL_603683|2020-10-14	EPI_ISL_603683	N
29511	G	T	>hCoV-19/Switzerland/VD-ETHZ-321470/2020|EPI_ISL_603683|2020-10-14	EPI_ISL_603683	N
241	C	T	>hCoV-19/Switzerland/GE-ETHZ-321471/2020|EPI_ISL_603684|2020-10-14	EPI_ISL_603684	NonCoding
2995	G	T	>hCoV-19/Switzerland/GE-ETHZ-321471/2020|EPI_ISL_603684|2020-10-14	EPI_ISL_603684	orf1ab
3037	C	T	>hCoV-19/Switzerland/GE-ETHZ-321471/2020|EPI_ISL_603684|2020-10-14	EPI_ISL_603684	orf1ab
8782	T	C	>hCoV-19/Switzerland/GE-ETHZ-321471/2020|EPI_ISL_603684|2020-10-14	EPI_ISL_603684	orf1ab
14408	C	T	>hCoV-19/Switzerland/GE-ETHZ-321471/2020|EPI_ISL_603684|2020-10-14	EPI_ISL_603684	orf1ab
23403	A	G	>hCoV-19/Switzerland/GE-ETHZ-321471/2020|EPI_ISL_603684|2020-10-14	EPI_ISL_603684	S
28144	C	T	>hCoV-19/Switzerland/GE-ETHZ-321471/2020|EPI_ISL_603684|2020-10-14	EPI_ISL_603684	ORF8
241	C	T	>hCoV-19/Switzerland/GE-ETHZ-321472/2020|EPI_ISL_603685|2020-10-14	EPI_ISL_603685	NonCoding
445	T	C	>hCoV-19/Switzerland/GE-ETHZ-321472/2020|EPI_ISL_603685|2020-10-14	EPI_ISL_603685	orf1ab
3037	C	T	>hCoV-19/Switzerland/GE-ETHZ-321472/2020|EPI_ISL_603685|2020-10-14	EPI_ISL_603685	orf1ab
4006	G	T	>hCoV-19/Switzerland/GE-ETHZ-321472/2020|EPI_ISL_603685|2020-10-14	EPI_ISL_603685	orf1ab
5170	C	T	>hCoV-19/Switzerland/GE-ETHZ-321472/2020|EPI_ISL_603685|2020-10-14	EPI_ISL_603685	orf1ab
6286	C	T	>hCoV-19/Switzerland/GE-ETHZ-321472/2020|EPI_ISL_603685|2020-10-14	EPI_ISL_603685	orf1ab
8782	T	C	>hCoV-19/Switzerland/GE-ETHZ-321472/2020|EPI_ISL_603685|2020-10-14	EPI_ISL_603685	orf1ab
11132	G	T	>hCoV-19/Switzerland/GE-ETHZ-321472/2020|EPI_ISL_603685|2020-10-14	EPI_ISL_603685	orf1ab
14408	C	T	>hCoV-19/Switzerland/GE-ETHZ-321472/2020|EPI_ISL_603685|2020-10-14	EPI_ISL_603685	orf1ab
21255	G	C	>hCoV-19/Switzerland/GE-ETHZ-321472/2020|EPI_ISL_603685|2020-10-14	EPI_ISL_603685	orf1ab
22227	C	T	>hCoV-19/Switzerland/GE-ETHZ-321472/2020|EPI_ISL_603685|2020-10-14	EPI_ISL_603685	S
23403	A	G	>hCoV-19/Switzerland/GE-ETHZ-321472/2020|EPI_ISL_603685|2020-10-14	EPI_ISL_603685	S
26609	T	C	>hCoV-19/Switzerland/GE-ETHZ-321472/2020|EPI_ISL_603685|2020-10-14	EPI_ISL_603685	M
26801	C	G	>hCoV-19/Switzerland/GE-ETHZ-321472/2020|EPI_ISL_603685|2020-10-14	EPI_ISL_603685	M
28144	C	T	>hCoV-19/Switzerland/GE-ETHZ-321472/2020|EPI_ISL_603685|2020-10-14	EPI_ISL_603685	ORF8
28932	C	T	>hCoV-19/Switzerland/GE-ETHZ-321472/2020|EPI_ISL_603685|2020-10-14	EPI_ISL_603685	N
29645	G	T	>hCoV-19/Switzerland/GE-ETHZ-321472/2020|EPI_ISL_603685|2020-10-14	EPI_ISL_603685	ORF10
241	C	T	>hCoV-19/Switzerland/GE-ETHZ-321473/2020|EPI_ISL_603686|2020-10-14	EPI_ISL_603686	NonCoding
3037	C	T	>hCoV-19/Switzerland/GE-ETHZ-321473/2020|EPI_ISL_603686|2020-10-14	EPI_ISL_603686	orf1ab
4174	T	C	>hCoV-19/Switzerland/GE-ETHZ-321473/2020|EPI_ISL_603686|2020-10-14	EPI_ISL_603686	orf1ab
8782	T	C	>hCoV-19/Switzerland/GE-ETHZ-321473/2020|EPI_ISL_603686|2020-10-14	EPI_ISL_603686	orf1ab
12534	C	T	>hCoV-19/Switzerland/GE-ETHZ-321473/2020|EPI_ISL_603686|2020-10-14	EPI_ISL_603686	orf1ab
14408	C	T	>hCoV-19/Switzerland/GE-ETHZ-321473/2020|EPI_ISL_603686|2020-10-14	EPI_ISL_603686	orf1ab
18187	A	T	>hCoV-19/Switzerland/GE-ETHZ-321473/2020|EPI_ISL_603686|2020-10-14	EPI_ISL_603686	orf1ab
18703	G	T	>hCoV-19/Switzerland/GE-ETHZ-321473/2020|EPI_ISL_603686|2020-10-14	EPI_ISL_603686	orf1ab
20237	G	A	>hCoV-19/Switzerland/GE-ETHZ-321473/2020|EPI_ISL_603686|2020-10-14	EPI_ISL_603686	orf1ab
21644	T	C	>hCoV-19/Switzerland/GE-ETHZ-321473/2020|EPI_ISL_603686|2020-10-14	EPI_ISL_603686	S
21778	G	A	>hCoV-19/Switzerland/GE-ETHZ-321473/2020|EPI_ISL_603686|2020-10-14	EPI_ISL_603686	S
23403	A	G	>hCoV-19/Switzerland/GE-ETHZ-321473/2020|EPI_ISL_603686|2020-10-14	EPI_ISL_603686	S
28144	C	T	>hCoV-19/Switzerland/GE-ETHZ-321473/2020|EPI_ISL_603686|2020-10-14	EPI_ISL_603686	ORF8
28310	C	T	>hCoV-19/Switzerland/GE-ETHZ-321473/2020|EPI_ISL_603686|2020-10-14	EPI_ISL_603686	N
28881	G	A	>hCoV-19/Switzerland/GE-ETHZ-321473/2020|EPI_ISL_603686|2020-10-14	EPI_ISL_603686	N
28882	G	A	>hCoV-19/Switzerland/GE-ETHZ-321473/2020|EPI_ISL_603686|2020-10-14	EPI_ISL_603686	N
28883	G	C	>hCoV-19/Switzerland/GE-ETHZ-321473/2020|EPI_ISL_603686|2020-10-14	EPI_ISL_603686	N
222	C	T	>hCoV-19/Switzerland/BE-ETHZ-321476/2020|EPI_ISL_603688|2020-10-14	EPI_ISL_603688	NonCoding
241	C	T	>hCoV-19/Switzerland/BE-ETHZ-321476/2020|EPI_ISL_603688|2020-10-14	EPI_ISL_603688	NonCoding
445	T	C	>hCoV-19/Switzerland/BE-ETHZ-321476/2020|EPI_ISL_603688|2020-10-14	EPI_ISL_603688	orf1ab
625	G	T	>hCoV-19/Switzerland/BE-ETHZ-321476/2020|EPI_ISL_603688|2020-10-14	EPI_ISL_603688	orf1ab
3037	C	T	>hCoV-19/Switzerland/BE-ETHZ-321476/2020|EPI_ISL_603688|2020-10-14	EPI_ISL_603688	orf1ab
6286	C	T	>hCoV-19/Switzerland/BE-ETHZ-321476/2020|EPI_ISL_603688|2020-10-14	EPI_ISL_603688	orf1ab
8782	T	C	>hCoV-19/Switzerland/BE-ETHZ-321476/2020|EPI_ISL_603688|2020-10-14	EPI_ISL_603688	orf1ab
14408	C	T	>hCoV-19/Switzerland/BE-ETHZ-321476/2020|EPI_ISL_603688|2020-10-14	EPI_ISL_603688	orf1ab
20661	T	C	>hCoV-19/Switzerland/BE-ETHZ-321476/2020|EPI_ISL_603688|2020-10-14	EPI_ISL_603688	orf1ab
21255	G	C	>hCoV-19/Switzerland/BE-ETHZ-321476/2020|EPI_ISL_603688|2020-10-14	EPI_ISL_603688	orf1ab
22227	C	T	>hCoV-19/Switzerland/BE-ETHZ-321476/2020|EPI_ISL_603688|2020-10-14	EPI_ISL_603688	S
23403	A	G	>hCoV-19/Switzerland/BE-ETHZ-321476/2020|EPI_ISL_603688|2020-10-14	EPI_ISL_603688	S
26801	C	G	>hCoV-19/Switzerland/BE-ETHZ-321476/2020|EPI_ISL_603688|2020-10-14	EPI_ISL_603688	M
27703	G	T	>hCoV-19/Switzerland/BE-ETHZ-321476/2020|EPI_ISL_603688|2020-10-14	EPI_ISL_603688	ORF7a
28144	C	T	>hCoV-19/Switzerland/BE-ETHZ-321476/2020|EPI_ISL_603688|2020-10-14	EPI_ISL_603688	ORF8
28932	C	T	>hCoV-19/Switzerland/BE-ETHZ-321476/2020|EPI_ISL_603688|2020-10-14	EPI_ISL_603688	N
29386	C	T	>hCoV-19/Switzerland/BE-ETHZ-321476/2020|EPI_ISL_603688|2020-10-14	EPI_ISL_603688	N
29645	G	T	>hCoV-19/Switzerland/BE-ETHZ-321476/2020|EPI_ISL_603688|2020-10-14	EPI_ISL_603688	ORF10
241	C	T	>hCoV-19/Switzerland/VS-ETHZ-321478/2020|EPI_ISL_603690|2020-10-15	EPI_ISL_603690	NonCoding
3037	C	T	>hCoV-19/Switzerland/VS-ETHZ-321478/2020|EPI_ISL_603690|2020-10-15	EPI_ISL_603690	orf1ab
5055	C	T	>hCoV-19/Switzerland/VS-ETHZ-321478/2020|EPI_ISL_603690|2020-10-15	EPI_ISL_603690	orf1ab
8782	T	C	>hCoV-19/Switzerland/VS-ETHZ-321478/2020|EPI_ISL_603690|2020-10-15	EPI_ISL_603690	orf1ab
11851	G	T	>hCoV-19/Switzerland/VS-ETHZ-321478/2020|EPI_ISL_603690|2020-10-15	EPI_ISL_603690	orf1ab
12755	A	G	>hCoV-19/Switzerland/VS-ETHZ-321478/2020|EPI_ISL_603690|2020-10-15	EPI_ISL_603690	orf1ab
14408	C	T	>hCoV-19/Switzerland/VS-ETHZ-321478/2020|EPI_ISL_603690|2020-10-15	EPI_ISL_603690	orf1ab
20298	A	G	>hCoV-19/Switzerland/VS-ETHZ-321478/2020|EPI_ISL_603690|2020-10-15	EPI_ISL_603690	orf1ab
23403	A	G	>hCoV-19/Switzerland/VS-ETHZ-321478/2020|EPI_ISL_603690|2020-10-15	EPI_ISL_603690	S
24812	G	T	>hCoV-19/Switzerland/VS-ETHZ-321478/2020|EPI_ISL_603690|2020-10-15	EPI_ISL_603690	S
28144	C	T	>hCoV-19/Switzerland/VS-ETHZ-321478/2020|EPI_ISL_603690|2020-10-15	EPI_ISL_603690	ORF8
28881	G	A	>hCoV-19/Switzerland/VS-ETHZ-321478/2020|EPI_ISL_603690|2020-10-15	EPI_ISL_603690	N
28882	G	A	>hCoV-19/Switzerland/VS-ETHZ-321478/2020|EPI_ISL_603690|2020-10-15	EPI_ISL_603690	N
28883	G	C	>hCoV-19/Switzerland/VS-ETHZ-321478/2020|EPI_ISL_603690|2020-10-15	EPI_ISL_603690	N
28887	C	T	>hCoV-19/Switzerland/VS-ETHZ-321478/2020|EPI_ISL_603690|2020-10-15	EPI_ISL_603690	N
241	C	T	>hCoV-19/Switzerland/BE-ETHZ-321481/2020|EPI_ISL_603693|2020-10-15	EPI_ISL_603693	NonCoding
2706	C	T	>hCoV-19/Switzerland/BE-ETHZ-321481/2020|EPI_ISL_603693|2020-10-15	EPI_ISL_603693	orf1ab
3037	C	T	>hCoV-19/Switzerland/BE-ETHZ-321481/2020|EPI_ISL_603693|2020-10-15	EPI_ISL_603693	orf1ab
4136	G	T	>hCoV-19/Switzerland/BE-ETHZ-321481/2020|EPI_ISL_603693|2020-10-15	EPI_ISL_603693	orf1ab
5339	C	T	>hCoV-19/Switzerland/BE-ETHZ-321481/2020|EPI_ISL_603693|2020-10-15	EPI_ISL_603693	orf1ab
8782	T	C	>hCoV-19/Switzerland/BE-ETHZ-321481/2020|EPI_ISL_603693|2020-10-15	EPI_ISL_603693	orf1ab
9430	C	T	>hCoV-19/Switzerland/BE-ETHZ-321481/2020|EPI_ISL_603693|2020-10-15	EPI_ISL_603693	orf1ab
10924	A	G	>hCoV-19/Switzerland/BE-ETHZ-321481/2020|EPI_ISL_603693|2020-10-15	EPI_ISL_603693	orf1ab
11375	G	A	>hCoV-19/Switzerland/BE-ETHZ-321481/2020|EPI_ISL_603693|2020-10-15	EPI_ISL_603693	orf1ab
14408	C	T	>hCoV-19/Switzerland/BE-ETHZ-321481/2020|EPI_ISL_603693|2020-10-15	EPI_ISL_603693	orf1ab
19176	T	C	>hCoV-19/Switzerland/BE-ETHZ-321481/2020|EPI_ISL_603693|2020-10-15	EPI_ISL_603693	orf1ab
19505	A	G	>hCoV-19/Switzerland/BE-ETHZ-321481/2020|EPI_ISL_603693|2020-10-15	EPI_ISL_603693	orf1ab
20268	A	G	>hCoV-19/Switzerland/BE-ETHZ-321481/2020|EPI_ISL_603693|2020-10-15	EPI_ISL_603693	orf1ab
23403	A	G	>hCoV-19/Switzerland/BE-ETHZ-321481/2020|EPI_ISL_603693|2020-10-15	EPI_ISL_603693	S
25731	C	T	>hCoV-19/Switzerland/BE-ETHZ-321481/2020|EPI_ISL_603693|2020-10-15	EPI_ISL_603693	ORF3a
28144	C	T	>hCoV-19/Switzerland/BE-ETHZ-321481/2020|EPI_ISL_603693|2020-10-15	EPI_ISL_603693	ORF8
28833	C	T	>hCoV-19/Switzerland/BE-ETHZ-321481/2020|EPI_ISL_603693|2020-10-15	EPI_ISL_603693	N
222	C	T	>hCoV-19/Switzerland/GE-ETHZ-321484/2020|EPI_ISL_603696|2020-10-14	EPI_ISL_603696	NonCoding
241	C	T	>hCoV-19/Switzerland/GE-ETHZ-321484/2020|EPI_ISL_603696|2020-10-14	EPI_ISL_603696	NonCoding
445	T	C	>hCoV-19/Switzerland/GE-ETHZ-321484/2020|EPI_ISL_603696|2020-10-14	EPI_ISL_603696	orf1ab
2416	C	T	>hCoV-19/Switzerland/GE-ETHZ-321484/2020|EPI_ISL_603696|2020-10-14	EPI_ISL_603696	orf1ab
3037	C	T	>hCoV-19/Switzerland/GE-ETHZ-321484/2020|EPI_ISL_603696|2020-10-14	EPI_ISL_603696	orf1ab
6286	C	T	>hCoV-19/Switzerland/GE-ETHZ-321484/2020|EPI_ISL_603696|2020-10-14	EPI_ISL_603696	orf1ab
8782	T	C	>hCoV-19/Switzerland/GE-ETHZ-321484/2020|EPI_ISL_603696|2020-10-14	EPI_ISL_603696	orf1ab
14408	C	T	>hCoV-19/Switzerland/GE-ETHZ-321484/2020|EPI_ISL_603696|2020-10-14	EPI_ISL_603696	orf1ab
20661	T	C	>hCoV-19/Switzerland/GE-ETHZ-321484/2020|EPI_ISL_603696|2020-10-14	EPI_ISL_603696	orf1ab
21255	G	C	>hCoV-19/Switzerland/GE-ETHZ-321484/2020|EPI_ISL_603696|2020-10-14	EPI_ISL_603696	orf1ab
21468	G	T	>hCoV-19/Switzerland/GE-ETHZ-321484/2020|EPI_ISL_603696|2020-10-14	EPI_ISL_603696	orf1ab
22227	C	T	>hCoV-19/Switzerland/GE-ETHZ-321484/2020|EPI_ISL_603696|2020-10-14	EPI_ISL_603696	S
23403	A	G	>hCoV-19/Switzerland/GE-ETHZ-321484/2020|EPI_ISL_603696|2020-10-14	EPI_ISL_603696	S
26801	C	G	>hCoV-19/Switzerland/GE-ETHZ-321484/2020|EPI_ISL_603696|2020-10-14	EPI_ISL_603696	M
28144	C	T	>hCoV-19/Switzerland/GE-ETHZ-321484/2020|EPI_ISL_603696|2020-10-14	EPI_ISL_603696	ORF8
28932	C	T	>hCoV-19/Switzerland/GE-ETHZ-321484/2020|EPI_ISL_603696|2020-10-14	EPI_ISL_603696	N
29386	C	T	>hCoV-19/Switzerland/GE-ETHZ-321484/2020|EPI_ISL_603696|2020-10-14	EPI_ISL_603696	N
29645	G	T	>hCoV-19/Switzerland/GE-ETHZ-321484/2020|EPI_ISL_603696|2020-10-14	EPI_ISL_603696	ORF10
222	C	T	>hCoV-19/Switzerland/VD-ETHZ-321485/2020|EPI_ISL_603697|2020-10-14	EPI_ISL_603697	NonCoding
241	C	T	>hCoV-19/Switzerland/VD-ETHZ-321485/2020|EPI_ISL_603697|2020-10-14	EPI_ISL_603697	NonCoding
445	T	C	>hCoV-19/Switzerland/VD-ETHZ-321485/2020|EPI_ISL_603697|2020-10-14	EPI_ISL_603697	orf1ab
3037	C	T	>hCoV-19/Switzerland/VD-ETHZ-321485/2020|EPI_ISL_603697|2020-10-14	EPI_ISL_603697	orf1ab
6286	C	T	>hCoV-19/Switzerland/VD-ETHZ-321485/2020|EPI_ISL_603697|2020-10-14	EPI_ISL_603697	orf1ab
8782	T	C	>hCoV-19/Switzerland/VD-ETHZ-321485/2020|EPI_ISL_603697|2020-10-14	EPI_ISL_603697	orf1ab
14408	C	T	>hCoV-19/Switzerland/VD-ETHZ-321485/2020|EPI_ISL_603697|2020-10-14	EPI_ISL_603697	orf1ab
19999	G	T	>hCoV-19/Switzerland/VD-ETHZ-321485/2020|EPI_ISL_603697|2020-10-14	EPI_ISL_603697	orf1ab
20661	T	C	>hCoV-19/Switzerland/VD-ETHZ-321485/2020|EPI_ISL_603697|2020-10-14	EPI_ISL_603697	orf1ab
21255	G	C	>hCoV-19/Switzerland/VD-ETHZ-321485/2020|EPI_ISL_603697|2020-10-14	EPI_ISL_603697	orf1ab
21468	G	T	>hCoV-19/Switzerland/VD-ETHZ-321485/2020|EPI_ISL_603697|2020-10-14	EPI_ISL_603697	orf1ab
22227	C	T	>hCoV-19/Switzerland/VD-ETHZ-321485/2020|EPI_ISL_603697|2020-10-14	EPI_ISL_603697	S
23403	A	G	>hCoV-19/Switzerland/VD-ETHZ-321485/2020|EPI_ISL_603697|2020-10-14	EPI_ISL_603697	S
24897	C	T	>hCoV-19/Switzerland/VD-ETHZ-321485/2020|EPI_ISL_603697|2020-10-14	EPI_ISL_603697	S
26801	C	G	>hCoV-19/Switzerland/VD-ETHZ-321485/2020|EPI_ISL_603697|2020-10-14	EPI_ISL_603697	M
28144	C	T	>hCoV-19/Switzerland/VD-ETHZ-321485/2020|EPI_ISL_603697|2020-10-14	EPI_ISL_603697	ORF8
28932	C	T	>hCoV-19/Switzerland/VD-ETHZ-321485/2020|EPI_ISL_603697|2020-10-14	EPI_ISL_603697	N
29386	C	T	>hCoV-19/Switzerland/VD-ETHZ-321485/2020|EPI_ISL_603697|2020-10-14	EPI_ISL_603697	N
29645	G	T	>hCoV-19/Switzerland/VD-ETHZ-321485/2020|EPI_ISL_603697|2020-10-14	EPI_ISL_603697	ORF10
241	C	T	>hCoV-19/Switzerland/BE-ETHZ-321487/2020|EPI_ISL_603699|2020-10-15	EPI_ISL_603699	NonCoding
3037	C	T	>hCoV-19/Switzerland/BE-ETHZ-321487/2020|EPI_ISL_603699|2020-10-15	EPI_ISL_603699	orf1ab
8782	T	C	>hCoV-19/Switzerland/BE-ETHZ-321487/2020|EPI_ISL_603699|2020-10-15	EPI_ISL_603699	orf1ab
14408	C	T	>hCoV-19/Switzerland/BE-ETHZ-321487/2020|EPI_ISL_603699|2020-10-15	EPI_ISL_603699	orf1ab
23403	A	G	>hCoV-19/Switzerland/BE-ETHZ-321487/2020|EPI_ISL_603699|2020-10-15	EPI_ISL_603699	S
28144	C	T	>hCoV-19/Switzerland/BE-ETHZ-321487/2020|EPI_ISL_603699|2020-10-15	EPI_ISL_603699	ORF8
28975	G	C	>hCoV-19/Switzerland/BE-ETHZ-321487/2020|EPI_ISL_603699|2020-10-15	EPI_ISL_603699	N
29399	G	A	>hCoV-19/Switzerland/BE-ETHZ-321487/2020|EPI_ISL_603699|2020-10-15	EPI_ISL_603699	N
222	C	T	>hCoV-19/Switzerland/BE-ETHZ-321488/2020|EPI_ISL_603700|2020-10-15	EPI_ISL_603700	NonCoding
241	C	T	>hCoV-19/Switzerland/BE-ETHZ-321488/2020|EPI_ISL_603700|2020-10-15	EPI_ISL_603700	NonCoding
445	T	C	>hCoV-19/Switzerland/BE-ETHZ-321488/2020|EPI_ISL_603700|2020-10-15	EPI_ISL_603700	orf1ab
2416	C	T	>hCoV-19/Switzerland/BE-ETHZ-321488/2020|EPI_ISL_603700|2020-10-15	EPI_ISL_603700	orf1ab
3037	C	T	>hCoV-19/Switzerland/BE-ETHZ-321488/2020|EPI_ISL_603700|2020-10-15	EPI_ISL_603700	orf1ab
6286	C	T	>hCoV-19/Switzerland/BE-ETHZ-321488/2020|EPI_ISL_603700|2020-10-15	EPI_ISL_603700	orf1ab
8782	T	C	>hCoV-19/Switzerland/BE-ETHZ-321488/2020|EPI_ISL_603700|2020-10-15	EPI_ISL_603700	orf1ab
14408	C	T	>hCoV-19/Switzerland/BE-ETHZ-321488/2020|EPI_ISL_603700|2020-10-15	EPI_ISL_603700	orf1ab
20661	T	C	>hCoV-19/Switzerland/BE-ETHZ-321488/2020|EPI_ISL_603700|2020-10-15	EPI_ISL_603700	orf1ab
21255	G	C	>hCoV-19/Switzerland/BE-ETHZ-321488/2020|EPI_ISL_603700|2020-10-15	EPI_ISL_603700	orf1ab
21468	G	T	>hCoV-19/Switzerland/BE-ETHZ-321488/2020|EPI_ISL_603700|2020-10-15	EPI_ISL_603700	orf1ab
22227	C	T	>hCoV-19/Switzerland/BE-ETHZ-321488/2020|EPI_ISL_603700|2020-10-15	EPI_ISL_603700	S
23403	A	G	>hCoV-19/Switzerland/BE-ETHZ-321488/2020|EPI_ISL_603700|2020-10-15	EPI_ISL_603700	S
23533	C	T	>hCoV-19/Switzerland/BE-ETHZ-321488/2020|EPI_ISL_603700|2020-10-15	EPI_ISL_603700	S
26801	C	G	>hCoV-19/Switzerland/BE-ETHZ-321488/2020|EPI_ISL_603700|2020-10-15	EPI_ISL_603700	M
28144	C	T	>hCoV-19/Switzerland/BE-ETHZ-321488/2020|EPI_ISL_603700|2020-10-15	EPI_ISL_603700	ORF8
28932	C	T	>hCoV-19/Switzerland/BE-ETHZ-321488/2020|EPI_ISL_603700|2020-10-15	EPI_ISL_603700	N
29386	C	T	>hCoV-19/Switzerland/BE-ETHZ-321488/2020|EPI_ISL_603700|2020-10-15	EPI_ISL_603700	N
29645	G	T	>hCoV-19/Switzerland/BE-ETHZ-321488/2020|EPI_ISL_603700|2020-10-15	EPI_ISL_603700	ORF10
241	C	T	>hCoV-19/Switzerland/BE-ETHZ-321490/2020|EPI_ISL_603702|2020-10-15	EPI_ISL_603702	NonCoding
445	T	C	>hCoV-19/Switzerland/BE-ETHZ-321490/2020|EPI_ISL_603702|2020-10-15	EPI_ISL_603702	orf1ab
3037	C	T	>hCoV-19/Switzerland/BE-ETHZ-321490/2020|EPI_ISL_603702|2020-10-15	EPI_ISL_603702	orf1ab
8782	T	C	>hCoV-19/Switzerland/BE-ETHZ-321490/2020|EPI_ISL_603702|2020-10-15	EPI_ISL_603702	orf1ab
14408	C	T	>hCoV-19/Switzerland/BE-ETHZ-321490/2020|EPI_ISL_603702|2020-10-15	EPI_ISL_603702	orf1ab
20661	T	C	>hCoV-19/Switzerland/BE-ETHZ-321490/2020|EPI_ISL_603702|2020-10-15	EPI_ISL_603702	orf1ab
21255	G	C	>hCoV-19/Switzerland/BE-ETHZ-321490/2020|EPI_ISL_603702|2020-10-15	EPI_ISL_603702	orf1ab
21468	G	T	>hCoV-19/Switzerland/BE-ETHZ-321490/2020|EPI_ISL_603702|2020-10-15	EPI_ISL_603702	orf1ab
23403	A	G	>hCoV-19/Switzerland/BE-ETHZ-321490/2020|EPI_ISL_603702|2020-10-15	EPI_ISL_603702	S
25816	G	C	>hCoV-19/Switzerland/BE-ETHZ-321490/2020|EPI_ISL_603702|2020-10-15	EPI_ISL_603702	ORF3a
28144	C	T	>hCoV-19/Switzerland/BE-ETHZ-321490/2020|EPI_ISL_603702|2020-10-15	EPI_ISL_603702	ORF8
241	C	T	>hCoV-19/Switzerland/BE-ETHZ-321491/2020|EPI_ISL_603703|2020-10-15	EPI_ISL_603703	NonCoding
1236	A	G	>hCoV-19/Switzerland/BE-ETHZ-321491/2020|EPI_ISL_603703|2020-10-15	EPI_ISL_603703	orf1ab
3037	C	T	>hCoV-19/Switzerland/BE-ETHZ-321491/2020|EPI_ISL_603703|2020-10-15	EPI_ISL_603703	orf1ab
3738	C	T	>hCoV-19/Switzerland/BE-ETHZ-321491/2020|EPI_ISL_603703|2020-10-15	EPI_ISL_603703	orf1ab
8782	T	C	>hCoV-19/Switzerland/BE-ETHZ-321491/2020|EPI_ISL_603703|2020-10-15	EPI_ISL_603703	orf1ab
9130	G	T	>hCoV-19/Switzerland/BE-ETHZ-321491/2020|EPI_ISL_603703|2020-10-15	EPI_ISL_603703	orf1ab
14408	C	T	>hCoV-19/Switzerland/BE-ETHZ-321491/2020|EPI_ISL_603703|2020-10-15	EPI_ISL_603703	orf1ab
16111	C	T	>hCoV-19/Switzerland/BE-ETHZ-321491/2020|EPI_ISL_603703|2020-10-15	EPI_ISL_603703	orf1ab
23403	A	G	>hCoV-19/Switzerland/BE-ETHZ-321491/2020|EPI_ISL_603703|2020-10-15	EPI_ISL_603703	S
23580	G	C	>hCoV-19/Switzerland/BE-ETHZ-321491/2020|EPI_ISL_603703|2020-10-15	EPI_ISL_603703	S
27319	T	C	>hCoV-19/Switzerland/BE-ETHZ-321491/2020|EPI_ISL_603703|2020-10-15	EPI_ISL_603703	ORF6
28144	C	T	>hCoV-19/Switzerland/BE-ETHZ-321491/2020|EPI_ISL_603703|2020-10-15	EPI_ISL_603703	ORF8
28487	G	A	>hCoV-19/Switzerland/BE-ETHZ-321491/2020|EPI_ISL_603703|2020-10-15	EPI_ISL_603703	N
28868	C	T	>hCoV-19/Switzerland/BE-ETHZ-321491/2020|EPI_ISL_603703|2020-10-15	EPI_ISL_603703	N
28881	G	A	>hCoV-19/Switzerland/BE-ETHZ-321491/2020|EPI_ISL_603703|2020-10-15	EPI_ISL_603703	N
28882	G	A	>hCoV-19/Switzerland/BE-ETHZ-321491/2020|EPI_ISL_603703|2020-10-15	EPI_ISL_603703	N
28883	G	C	>hCoV-19/Switzerland/BE-ETHZ-321491/2020|EPI_ISL_603703|2020-10-15	EPI_ISL_603703	N
29706	G	T	>hCoV-19/Switzerland/BE-ETHZ-321491/2020|EPI_ISL_603703|2020-10-15	EPI_ISL_603703	NonCoding
241	C	T	>hCoV-19/Switzerland/BE-ETHZ-321494/2020|EPI_ISL_603706|2020-10-15	EPI_ISL_603706	NonCoding
3037	C	T	>hCoV-19/Switzerland/BE-ETHZ-321494/2020|EPI_ISL_603706|2020-10-15	EPI_ISL_603706	orf1ab
5339	C	T	>hCoV-19/Switzerland/BE-ETHZ-321494/2020|EPI_ISL_603706|2020-10-15	EPI_ISL_603706	orf1ab
8782	T	C	>hCoV-19/Switzerland/BE-ETHZ-321494/2020|EPI_ISL_603706|2020-10-15	EPI_ISL_603706	orf1ab
14408	C	T	>hCoV-19/Switzerland/BE-ETHZ-321494/2020|EPI_ISL_603706|2020-10-15	EPI_ISL_603706	orf1ab
20268	A	G	>hCoV-19/Switzerland/BE-ETHZ-321494/2020|EPI_ISL_603706|2020-10-15	EPI_ISL_603706	orf1ab
23403	A	G	>hCoV-19/Switzerland/BE-ETHZ-321494/2020|EPI_ISL_603706|2020-10-15	EPI_ISL_603706	S
28144	C	T	>hCoV-19/Switzerland/BE-ETHZ-321494/2020|EPI_ISL_603706|2020-10-15	EPI_ISL_603706	ORF8
241	C	T	>hCoV-19/Switzerland/VD-ETHZ-321495/2020|EPI_ISL_603707|2020-10-15	EPI_ISL_603707	NonCoding
3037	C	T	>hCoV-19/Switzerland/VD-ETHZ-321495/2020|EPI_ISL_603707|2020-10-15	EPI_ISL_603707	orf1ab
4333	A	G	>hCoV-19/Switzerland/VD-ETHZ-321495/2020|EPI_ISL_603707|2020-10-15	EPI_ISL_603707	orf1ab
5055	C	T	>hCoV-19/Switzerland/VD-ETHZ-321495/2020|EPI_ISL_603707|2020-10-15	EPI_ISL_603707	orf1ab
8782	T	C	>hCoV-19/Switzerland/VD-ETHZ-321495/2020|EPI_ISL_603707|2020-10-15	EPI_ISL_603707	orf1ab
11851	G	T	>hCoV-19/Switzerland/VD-ETHZ-321495/2020|EPI_ISL_603707|2020-10-15	EPI_ISL_603707	orf1ab
12755	A	G	>hCoV-19/Switzerland/VD-ETHZ-321495/2020|EPI_ISL_603707|2020-10-15	EPI_ISL_603707	orf1ab
14408	C	T	>hCoV-19/Switzerland/VD-ETHZ-321495/2020|EPI_ISL_603707|2020-10-15	EPI_ISL_603707	orf1ab
18395	C	T	>hCoV-19/Switzerland/VD-ETHZ-321495/2020|EPI_ISL_603707|2020-10-15	EPI_ISL_603707	orf1ab
20298	A	G	>hCoV-19/Switzerland/VD-ETHZ-321495/2020|EPI_ISL_603707|2020-10-15	EPI_ISL_603707	orf1ab
23403	A	G	>hCoV-19/Switzerland/VD-ETHZ-321495/2020|EPI_ISL_603707|2020-10-15	EPI_ISL_603707	S
24812	G	T	>hCoV-19/Switzerland/VD-ETHZ-321495/2020|EPI_ISL_603707|2020-10-15	EPI_ISL_603707	S
28144	C	T	>hCoV-19/Switzerland/VD-ETHZ-321495/2020|EPI_ISL_603707|2020-10-15	EPI_ISL_603707	ORF8
28881	G	A	>hCoV-19/Switzerland/VD-ETHZ-321495/2020|EPI_ISL_603707|2020-10-15	EPI_ISL_603707	N
28882	G	A	>hCoV-19/Switzerland/VD-ETHZ-321495/2020|EPI_ISL_603707|2020-10-15	EPI_ISL_603707	N
28883	G	C	>hCoV-19/Switzerland/VD-ETHZ-321495/2020|EPI_ISL_603707|2020-10-15	EPI_ISL_603707	N
28887	C	T	>hCoV-19/Switzerland/VD-ETHZ-321495/2020|EPI_ISL_603707|2020-10-15	EPI_ISL_603707	N
241	C	T	>hCoV-19/Switzerland/SO-ETHZ-321496/2020|EPI_ISL_603708|2020-10-15	EPI_ISL_603708	NonCoding
2706	C	T	>hCoV-19/Switzerland/SO-ETHZ-321496/2020|EPI_ISL_603708|2020-10-15	EPI_ISL_603708	orf1ab
3037	C	T	>hCoV-19/Switzerland/SO-ETHZ-321496/2020|EPI_ISL_603708|2020-10-15	EPI_ISL_603708	orf1ab
5339	C	T	>hCoV-19/Switzerland/SO-ETHZ-321496/2020|EPI_ISL_603708|2020-10-15	EPI_ISL_603708	orf1ab
8141	T	G	>hCoV-19/Switzerland/SO-ETHZ-321496/2020|EPI_ISL_603708|2020-10-15	EPI_ISL_603708	orf1ab
8782	T	C	>hCoV-19/Switzerland/SO-ETHZ-321496/2020|EPI_ISL_603708|2020-10-15	EPI_ISL_603708	orf1ab
9430	C	T	>hCoV-19/Switzerland/SO-ETHZ-321496/2020|EPI_ISL_603708|2020-10-15	EPI_ISL_603708	orf1ab
11375	G	A	>hCoV-19/Switzerland/SO-ETHZ-321496/2020|EPI_ISL_603708|2020-10-15	EPI_ISL_603708	orf1ab
14408	C	T	>hCoV-19/Switzerland/SO-ETHZ-321496/2020|EPI_ISL_603708|2020-10-15	EPI_ISL_603708	orf1ab
19505	A	G	>hCoV-19/Switzerland/SO-ETHZ-321496/2020|EPI_ISL_603708|2020-10-15	EPI_ISL_603708	orf1ab
20268	A	G	>hCoV-19/Switzerland/SO-ETHZ-321496/2020|EPI_ISL_603708|2020-10-15	EPI_ISL_603708	orf1ab
21137	A	G	>hCoV-19/Switzerland/SO-ETHZ-321496/2020|EPI_ISL_603708|2020-10-15	EPI_ISL_603708	orf1ab
23403	A	G	>hCoV-19/Switzerland/SO-ETHZ-321496/2020|EPI_ISL_603708|2020-10-15	EPI_ISL_603708	S
25731	C	T	>hCoV-19/Switzerland/SO-ETHZ-321496/2020|EPI_ISL_603708|2020-10-15	EPI_ISL_603708	ORF3a
28144	C	T	>hCoV-19/Switzerland/SO-ETHZ-321496/2020|EPI_ISL_603708|2020-10-15	EPI_ISL_603708	ORF8
28833	C	T	>hCoV-19/Switzerland/SO-ETHZ-321496/2020|EPI_ISL_603708|2020-10-15	EPI_ISL_603708	N
241	C	T	>hCoV-19/Switzerland/VD-ETHZ-321500/2020|EPI_ISL_603711|2020-10-15	EPI_ISL_603711	NonCoding
2995	G	T	>hCoV-19/Switzerland/VD-ETHZ-321500/2020|EPI_ISL_603711|2020-10-15	EPI_ISL_603711	orf1ab
3037	C	T	>hCoV-19/Switzerland/VD-ETHZ-321500/2020|EPI_ISL_603711|2020-10-15	EPI_ISL_603711	orf1ab
4002	C	T	>hCoV-19/Switzerland/VD-ETHZ-321500/2020|EPI_ISL_603711|2020-10-15	EPI_ISL_603711	orf1ab
4871	T	C	>hCoV-19/Switzerland/VD-ETHZ-321500/2020|EPI_ISL_603711|2020-10-15	EPI_ISL_603711	orf1ab
5974	C	T	>hCoV-19/Switzerland/VD-ETHZ-321500/2020|EPI_ISL_603711|2020-10-15	EPI_ISL_603711	orf1ab
6449	C	T	>hCoV-19/Switzerland/VD-ETHZ-321500/2020|EPI_ISL_603711|2020-10-15	EPI_ISL_603711	orf1ab
8782	T	C	>hCoV-19/Switzerland/VD-ETHZ-321500/2020|EPI_ISL_603711|2020-10-15	EPI_ISL_603711	orf1ab
10252	C	T	>hCoV-19/Switzerland/VD-ETHZ-321500/2020|EPI_ISL_603711|2020-10-15	EPI_ISL_603711	orf1ab
13536	C	T	>hCoV-19/Switzerland/VD-ETHZ-321500/2020|EPI_ISL_603711|2020-10-15	EPI_ISL_603711	orf1ab
14408	C	T	>hCoV-19/Switzerland/VD-ETHZ-321500/2020|EPI_ISL_603711|2020-10-15	EPI_ISL_603711	orf1ab
17004	C	T	>hCoV-19/Switzerland/VD-ETHZ-321500/2020|EPI_ISL_603711|2020-10-15	EPI_ISL_603711	orf1ab
19366	C	T	>hCoV-19/Switzerland/VD-ETHZ-321500/2020|EPI_ISL_603711|2020-10-15	EPI_ISL_603711	orf1ab
23403	A	G	>hCoV-19/Switzerland/VD-ETHZ-321500/2020|EPI_ISL_603711|2020-10-15	EPI_ISL_603711	S
23731	C	T	>hCoV-19/Switzerland/VD-ETHZ-321500/2020|EPI_ISL_603711|2020-10-15	EPI_ISL_603711	S
27382	G	T	>hCoV-19/Switzerland/VD-ETHZ-321500/2020|EPI_ISL_603711|2020-10-15	EPI_ISL_603711	ORF6
27808	T	C	>hCoV-19/Switzerland/VD-ETHZ-321500/2020|EPI_ISL_603711|2020-10-15	EPI_ISL_603711	NonCoding
28144	C	T	>hCoV-19/Switzerland/VD-ETHZ-321500/2020|EPI_ISL_603711|2020-10-15	EPI_ISL_603711	ORF8
28881	G	A	>hCoV-19/Switzerland/VD-ETHZ-321500/2020|EPI_ISL_603711|2020-10-15	EPI_ISL_603711	N
28882	G	A	>hCoV-19/Switzerland/VD-ETHZ-321500/2020|EPI_ISL_603711|2020-10-15	EPI_ISL_603711	N
28883	G	C	>hCoV-19/Switzerland/VD-ETHZ-321500/2020|EPI_ISL_603711|2020-10-15	EPI_ISL_603711	N
241	C	T	>hCoV-19/Switzerland/VD-ETHZ-321502/2020|EPI_ISL_603713|2020-10-15	EPI_ISL_603713	NonCoding
445	T	C	>hCoV-19/Switzerland/VD-ETHZ-321502/2020|EPI_ISL_603713|2020-10-15	EPI_ISL_603713	orf1ab
3037	C	T	>hCoV-19/Switzerland/VD-ETHZ-321502/2020|EPI_ISL_603713|2020-10-15	EPI_ISL_603713	orf1ab
6286	C	T	>hCoV-19/Switzerland/VD-ETHZ-321502/2020|EPI_ISL_603713|2020-10-15	EPI_ISL_603713	orf1ab
8782	T	C	>hCoV-19/Switzerland/VD-ETHZ-321502/2020|EPI_ISL_603713|2020-10-15	EPI_ISL_603713	orf1ab
14408	C	T	>hCoV-19/Switzerland/VD-ETHZ-321502/2020|EPI_ISL_603713|2020-10-15	EPI_ISL_603713	orf1ab
21255	G	C	>hCoV-19/Switzerland/VD-ETHZ-321502/2020|EPI_ISL_603713|2020-10-15	EPI_ISL_603713	orf1ab
21767	C	T	>hCoV-19/Switzerland/VD-ETHZ-321502/2020|EPI_ISL_603713|2020-10-15	EPI_ISL_603713	S
22227	C	T	>hCoV-19/Switzerland/VD-ETHZ-321502/2020|EPI_ISL_603713|2020-10-15	EPI_ISL_603713	S
23403	A	G	>hCoV-19/Switzerland/VD-ETHZ-321502/2020|EPI_ISL_603713|2020-10-15	EPI_ISL_603713	S
25785	G	T	>hCoV-19/Switzerland/VD-ETHZ-321502/2020|EPI_ISL_603713|2020-10-15	EPI_ISL_603713	ORF3a
26060	C	T	>hCoV-19/Switzerland/VD-ETHZ-321502/2020|EPI_ISL_603713|2020-10-15	EPI_ISL_603713	ORF3a
26142	C	T	>hCoV-19/Switzerland/VD-ETHZ-321502/2020|EPI_ISL_603713|2020-10-15	EPI_ISL_603713	ORF3a
26801	C	G	>hCoV-19/Switzerland/VD-ETHZ-321502/2020|EPI_ISL_603713|2020-10-15	EPI_ISL_603713	M
28144	C	T	>hCoV-19/Switzerland/VD-ETHZ-321502/2020|EPI_ISL_603713|2020-10-15	EPI_ISL_603713	ORF8
28932	C	T	>hCoV-19/Switzerland/VD-ETHZ-321502/2020|EPI_ISL_603713|2020-10-15	EPI_ISL_603713	N
29535	C	T	>hCoV-19/Switzerland/VD-ETHZ-321502/2020|EPI_ISL_603713|2020-10-15	EPI_ISL_603713	NonCoding
29645	G	T	>hCoV-19/Switzerland/VD-ETHZ-321502/2020|EPI_ISL_603713|2020-10-15	EPI_ISL_603713	ORF10
222	C	T	>hCoV-19/Switzerland/VD-ETHZ-321503/2020|EPI_ISL_603714|2020-10-15	EPI_ISL_603714	NonCoding
241	C	T	>hCoV-19/Switzerland/VD-ETHZ-321503/2020|EPI_ISL_603714|2020-10-15	EPI_ISL_603714	NonCoding
445	T	C	>hCoV-19/Switzerland/VD-ETHZ-321503/2020|EPI_ISL_603714|2020-10-15	EPI_ISL_603714	orf1ab
3037	C	T	>hCoV-19/Switzerland/VD-ETHZ-321503/2020|EPI_ISL_603714|2020-10-15	EPI_ISL_603714	orf1ab
5908	T	C	>hCoV-19/Switzerland/VD-ETHZ-321503/2020|EPI_ISL_603714|2020-10-15	EPI_ISL_603714	orf1ab
6286	C	T	>hCoV-19/Switzerland/VD-ETHZ-321503/2020|EPI_ISL_603714|2020-10-15	EPI_ISL_603714	orf1ab
8782	T	C	>hCoV-19/Switzerland/VD-ETHZ-321503/2020|EPI_ISL_603714|2020-10-15	EPI_ISL_603714	orf1ab
14408	C	T	>hCoV-19/Switzerland/VD-ETHZ-321503/2020|EPI_ISL_603714|2020-10-15	EPI_ISL_603714	orf1ab
20661	T	C	>hCoV-19/Switzerland/VD-ETHZ-321503/2020|EPI_ISL_603714|2020-10-15	EPI_ISL_603714	orf1ab
21255	G	C	>hCoV-19/Switzerland/VD-ETHZ-321503/2020|EPI_ISL_603714|2020-10-15	EPI_ISL_603714	orf1ab
21468	G	T	>hCoV-19/Switzerland/VD-ETHZ-321503/2020|EPI_ISL_603714|2020-10-15	EPI_ISL_603714	orf1ab
22227	C	T	>hCoV-19/Switzerland/VD-ETHZ-321503/2020|EPI_ISL_603714|2020-10-15	EPI_ISL_603714	S
23403	A	G	>hCoV-19/Switzerland/VD-ETHZ-321503/2020|EPI_ISL_603714|2020-10-15	EPI_ISL_603714	S
26801	C	G	>hCoV-19/Switzerland/VD-ETHZ-321503/2020|EPI_ISL_603714|2020-10-15	EPI_ISL_603714	M
28144	C	T	>hCoV-19/Switzerland/VD-ETHZ-321503/2020|EPI_ISL_603714|2020-10-15	EPI_ISL_603714	ORF8
28932	C	T	>hCoV-19/Switzerland/VD-ETHZ-321503/2020|EPI_ISL_603714|2020-10-15	EPI_ISL_603714	N
29386	C	T	>hCoV-19/Switzerland/VD-ETHZ-321503/2020|EPI_ISL_603714|2020-10-15	EPI_ISL_603714	N
29645	G	T	>hCoV-19/Switzerland/VD-ETHZ-321503/2020|EPI_ISL_603714|2020-10-15	EPI_ISL_603714	ORF10
241	C	T	>hCoV-19/Switzerland/VD-ETHZ-321506/2020|EPI_ISL_603716|2020-10-15	EPI_ISL_603716	NonCoding
2995	G	T	>hCoV-19/Switzerland/VD-ETHZ-321506/2020|EPI_ISL_603716|2020-10-15	EPI_ISL_603716	orf1ab
3037	C	T	>hCoV-19/Switzerland/VD-ETHZ-321506/2020|EPI_ISL_603716|2020-10-15	EPI_ISL_603716	orf1ab
4002	C	T	>hCoV-19/Switzerland/VD-ETHZ-321506/2020|EPI_ISL_603716|2020-10-15	EPI_ISL_603716	orf1ab
4871	T	C	>hCoV-19/Switzerland/VD-ETHZ-321506/2020|EPI_ISL_603716|2020-10-15	EPI_ISL_603716	orf1ab
5974	C	T	>hCoV-19/Switzerland/VD-ETHZ-321506/2020|EPI_ISL_603716|2020-10-15	EPI_ISL_603716	orf1ab
6449	C	T	>hCoV-19/Switzerland/VD-ETHZ-321506/2020|EPI_ISL_603716|2020-10-15	EPI_ISL_603716	orf1ab
8782	T	C	>hCoV-19/Switzerland/VD-ETHZ-321506/2020|EPI_ISL_603716|2020-10-15	EPI_ISL_603716	orf1ab
13536	C	T	>hCoV-19/Switzerland/VD-ETHZ-321506/2020|EPI_ISL_603716|2020-10-15	EPI_ISL_603716	orf1ab
14408	C	T	>hCoV-19/Switzerland/VD-ETHZ-321506/2020|EPI_ISL_603716|2020-10-15	EPI_ISL_603716	orf1ab
17004	C	T	>hCoV-19/Switzerland/VD-ETHZ-321506/2020|EPI_ISL_603716|2020-10-15	EPI_ISL_603716	orf1ab
19366	C	T	>hCoV-19/Switzerland/VD-ETHZ-321506/2020|EPI_ISL_603716|2020-10-15	EPI_ISL_603716	orf1ab
23403	A	G	>hCoV-19/Switzerland/VD-ETHZ-321506/2020|EPI_ISL_603716|2020-10-15	EPI_ISL_603716	S
23731	C	T	>hCoV-19/Switzerland/VD-ETHZ-321506/2020|EPI_ISL_603716|2020-10-15	EPI_ISL_603716	S
27382	G	T	>hCoV-19/Switzerland/VD-ETHZ-321506/2020|EPI_ISL_603716|2020-10-15	EPI_ISL_603716	ORF6
27808	T	C	>hCoV-19/Switzerland/VD-ETHZ-321506/2020|EPI_ISL_603716|2020-10-15	EPI_ISL_603716	NonCoding
28144	C	T	>hCoV-19/Switzerland/VD-ETHZ-321506/2020|EPI_ISL_603716|2020-10-15	EPI_ISL_603716	ORF8
28881	G	A	>hCoV-19/Switzerland/VD-ETHZ-321506/2020|EPI_ISL_603716|2020-10-15	EPI_ISL_603716	N
28882	G	A	>hCoV-19/Switzerland/VD-ETHZ-321506/2020|EPI_ISL_603716|2020-10-15	EPI_ISL_603716	N
28883	G	C	>hCoV-19/Switzerland/VD-ETHZ-321506/2020|EPI_ISL_603716|2020-10-15	EPI_ISL_603716	N
241	C	T	>hCoV-19/Switzerland/SZ-ETHZ-321507/2020|EPI_ISL_603717|2020-10-15	EPI_ISL_603717	NonCoding
445	T	C	>hCoV-19/Switzerland/SZ-ETHZ-321507/2020|EPI_ISL_603717|2020-10-15	EPI_ISL_603717	orf1ab
3037	C	T	>hCoV-19/Switzerland/SZ-ETHZ-321507/2020|EPI_ISL_603717|2020-10-15	EPI_ISL_603717	orf1ab
6286	C	T	>hCoV-19/Switzerland/SZ-ETHZ-321507/2020|EPI_ISL_603717|2020-10-15	EPI_ISL_603717	orf1ab
8782	T	C	>hCoV-19/Switzerland/SZ-ETHZ-321507/2020|EPI_ISL_603717|2020-10-15	EPI_ISL_603717	orf1ab
13671	C	T	>hCoV-19/Switzerland/SZ-ETHZ-321507/2020|EPI_ISL_603717|2020-10-15	EPI_ISL_603717	orf1ab
14408	C	T	>hCoV-19/Switzerland/SZ-ETHZ-321507/2020|EPI_ISL_603717|2020-10-15	EPI_ISL_603717	orf1ab
14805	C	T	>hCoV-19/Switzerland/SZ-ETHZ-321507/2020|EPI_ISL_603717|2020-10-15	EPI_ISL_603717	orf1ab
17278	G	T	>hCoV-19/Switzerland/SZ-ETHZ-321507/2020|EPI_ISL_603717|2020-10-15	EPI_ISL_603717	orf1ab
20284	A	T	>hCoV-19/Switzerland/SZ-ETHZ-321507/2020|EPI_ISL_603717|2020-10-15	EPI_ISL_603717	orf1ab
20285	T	C	>hCoV-19/Switzerland/SZ-ETHZ-321507/2020|EPI_ISL_603717|2020-10-15	EPI_ISL_603717	orf1ab
21255	G	C	>hCoV-19/Switzerland/SZ-ETHZ-321507/2020|EPI_ISL_603717|2020-10-15	EPI_ISL_603717	orf1ab
21830	G	T	>hCoV-19/Switzerland/SZ-ETHZ-321507/2020|EPI_ISL_603717|2020-10-15	EPI_ISL_603717	S
22227	C	T	>hCoV-19/Switzerland/SZ-ETHZ-321507/2020|EPI_ISL_603717|2020-10-15	EPI_ISL_603717	S
23403	A	G	>hCoV-19/Switzerland/SZ-ETHZ-321507/2020|EPI_ISL_603717|2020-10-15	EPI_ISL_603717	S
26801	C	G	>hCoV-19/Switzerland/SZ-ETHZ-321507/2020|EPI_ISL_603717|2020-10-15	EPI_ISL_603717	M
27755	A	T	>hCoV-19/Switzerland/SZ-ETHZ-321507/2020|EPI_ISL_603717|2020-10-15	EPI_ISL_603717	ORF7a
28144	C	T	>hCoV-19/Switzerland/SZ-ETHZ-321507/2020|EPI_ISL_603717|2020-10-15	EPI_ISL_603717	ORF8
28932	C	T	>hCoV-19/Switzerland/SZ-ETHZ-321507/2020|EPI_ISL_603717|2020-10-15	EPI_ISL_603717	N
29645	G	T	>hCoV-19/Switzerland/SZ-ETHZ-321507/2020|EPI_ISL_603717|2020-10-15	EPI_ISL_603717	ORF10
241	C	T	>hCoV-19/Switzerland/AG-ETHZ-321508/2020|EPI_ISL_603718|2020-10-15	EPI_ISL_603718	NonCoding
2910	C	T	>hCoV-19/Switzerland/AG-ETHZ-321508/2020|EPI_ISL_603718|2020-10-15	EPI_ISL_603718	orf1ab
2974	T	C	>hCoV-19/Switzerland/AG-ETHZ-321508/2020|EPI_ISL_603718|2020-10-15	EPI_ISL_603718	orf1ab
3037	C	T	>hCoV-19/Switzerland/AG-ETHZ-321508/2020|EPI_ISL_603718|2020-10-15	EPI_ISL_603718	orf1ab
5339	C	T	>hCoV-19/Switzerland/AG-ETHZ-321508/2020|EPI_ISL_603718|2020-10-15	EPI_ISL_603718	orf1ab
8548	G	T	>hCoV-19/Switzerland/AG-ETHZ-321508/2020|EPI_ISL_603718|2020-10-15	EPI_ISL_603718	orf1ab
8782	T	C	>hCoV-19/Switzerland/AG-ETHZ-321508/2020|EPI_ISL_603718|2020-10-15	EPI_ISL_603718	orf1ab
9900	A	C	>hCoV-19/Switzerland/AG-ETHZ-321508/2020|EPI_ISL_603718|2020-10-15	EPI_ISL_603718	orf1ab
12733	C	A	>hCoV-19/Switzerland/AG-ETHZ-321508/2020|EPI_ISL_603718|2020-10-15	EPI_ISL_603718	orf1ab
14408	C	T	>hCoV-19/Switzerland/AG-ETHZ-321508/2020|EPI_ISL_603718|2020-10-15	EPI_ISL_603718	orf1ab
16876	A	G	>hCoV-19/Switzerland/AG-ETHZ-321508/2020|EPI_ISL_603718|2020-10-15	EPI_ISL_603718	orf1ab
19402	C	T	>hCoV-19/Switzerland/AG-ETHZ-321508/2020|EPI_ISL_603718|2020-10-15	EPI_ISL_603718	orf1ab
21812	C	T	>hCoV-19/Switzerland/AG-ETHZ-321508/2020|EPI_ISL_603718|2020-10-15	EPI_ISL_603718	S
23403	A	G	>hCoV-19/Switzerland/AG-ETHZ-321508/2020|EPI_ISL_603718|2020-10-15	EPI_ISL_603718	S
25844	C	T	>hCoV-19/Switzerland/AG-ETHZ-321508/2020|EPI_ISL_603718|2020-10-15	EPI_ISL_603718	ORF3a
28144	C	T	>hCoV-19/Switzerland/AG-ETHZ-321508/2020|EPI_ISL_603718|2020-10-15	EPI_ISL_603718	ORF8
28881	G	A	>hCoV-19/Switzerland/AG-ETHZ-321508/2020|EPI_ISL_603718|2020-10-15	EPI_ISL_603718	N
28882	G	A	>hCoV-19/Switzerland/AG-ETHZ-321508/2020|EPI_ISL_603718|2020-10-15	EPI_ISL_603718	N
28883	G	C	>hCoV-19/Switzerland/AG-ETHZ-321508/2020|EPI_ISL_603718|2020-10-15	EPI_ISL_603718	N
28925	G	T	>hCoV-19/Switzerland/AG-ETHZ-321508/2020|EPI_ISL_603718|2020-10-15	EPI_ISL_603718	N
241	C	T	>hCoV-19/Switzerland/ZH-ETHZ-321509/2020|EPI_ISL_603719|2020-10-15	EPI_ISL_603719	NonCoding
445	T	C	>hCoV-19/Switzerland/ZH-ETHZ-321509/2020|EPI_ISL_603719|2020-10-15	EPI_ISL_603719	orf1ab
3037	C	T	>hCoV-19/Switzerland/ZH-ETHZ-321509/2020|EPI_ISL_603719|2020-10-15	EPI_ISL_603719	orf1ab
6286	C	T	>hCoV-19/Switzerland/ZH-ETHZ-321509/2020|EPI_ISL_603719|2020-10-15	EPI_ISL_603719	orf1ab
8782	T	C	>hCoV-19/Switzerland/ZH-ETHZ-321509/2020|EPI_ISL_603719|2020-10-15	EPI_ISL_603719	orf1ab
14408	C	T	>hCoV-19/Switzerland/ZH-ETHZ-321509/2020|EPI_ISL_603719|2020-10-15	EPI_ISL_603719	orf1ab
14805	C	T	>hCoV-19/Switzerland/ZH-ETHZ-321509/2020|EPI_ISL_603719|2020-10-15	EPI_ISL_603719	orf1ab
17278	G	T	>hCoV-19/Switzerland/ZH-ETHZ-321509/2020|EPI_ISL_603719|2020-10-15	EPI_ISL_603719	orf1ab
20284	A	T	>hCoV-19/Switzerland/ZH-ETHZ-321509/2020|EPI_ISL_603719|2020-10-15	EPI_ISL_603719	orf1ab
20285	T	C	>hCoV-19/Switzerland/ZH-ETHZ-321509/2020|EPI_ISL_603719|2020-10-15	EPI_ISL_603719	orf1ab
21255	G	C	>hCoV-19/Switzerland/ZH-ETHZ-321509/2020|EPI_ISL_603719|2020-10-15	EPI_ISL_603719	orf1ab
21830	G	T	>hCoV-19/Switzerland/ZH-ETHZ-321509/2020|EPI_ISL_603719|2020-10-15	EPI_ISL_603719	S
22227	C	T	>hCoV-19/Switzerland/ZH-ETHZ-321509/2020|EPI_ISL_603719|2020-10-15	EPI_ISL_603719	S
23403	A	G	>hCoV-19/Switzerland/ZH-ETHZ-321509/2020|EPI_ISL_603719|2020-10-15	EPI_ISL_603719	S
26801	C	G	>hCoV-19/Switzerland/ZH-ETHZ-321509/2020|EPI_ISL_603719|2020-10-15	EPI_ISL_603719	M
27755	A	T	>hCoV-19/Switzerland/ZH-ETHZ-321509/2020|EPI_ISL_603719|2020-10-15	EPI_ISL_603719	ORF7a
28144	C	T	>hCoV-19/Switzerland/ZH-ETHZ-321509/2020|EPI_ISL_603719|2020-10-15	EPI_ISL_603719	ORF8
28932	C	T	>hCoV-19/Switzerland/ZH-ETHZ-321509/2020|EPI_ISL_603719|2020-10-15	EPI_ISL_603719	N
29645	G	T	>hCoV-19/Switzerland/ZH-ETHZ-321509/2020|EPI_ISL_603719|2020-10-15	EPI_ISL_603719	ORF10
241	C	T	>hCoV-19/Switzerland/ZH-ETHZ-321510/2020|EPI_ISL_603720|2020-10-15	EPI_ISL_603720	NonCoding
445	T	C	>hCoV-19/Switzerland/ZH-ETHZ-321510/2020|EPI_ISL_603720|2020-10-15	EPI_ISL_603720	orf1ab
1513	C	T	>hCoV-19/Switzerland/ZH-ETHZ-321510/2020|EPI_ISL_603720|2020-10-15	EPI_ISL_603720	orf1ab
3037	C	T	>hCoV-19/Switzerland/ZH-ETHZ-321510/2020|EPI_ISL_603720|2020-10-15	EPI_ISL_603720	orf1ab
6286	C	T	>hCoV-19/Switzerland/ZH-ETHZ-321510/2020|EPI_ISL_603720|2020-10-15	EPI_ISL_603720	orf1ab
8782	T	C	>hCoV-19/Switzerland/ZH-ETHZ-321510/2020|EPI_ISL_603720|2020-10-15	EPI_ISL_603720	orf1ab
14408	C	T	>hCoV-19/Switzerland/ZH-ETHZ-321510/2020|EPI_ISL_603720|2020-10-15	EPI_ISL_603720	orf1ab
20302	G	A	>hCoV-19/Switzerland/ZH-ETHZ-321510/2020|EPI_ISL_603720|2020-10-15	EPI_ISL_603720	orf1ab
21255	G	C	>hCoV-19/Switzerland/ZH-ETHZ-321510/2020|EPI_ISL_603720|2020-10-15	EPI_ISL_603720	orf1ab
22227	C	T	>hCoV-19/Switzerland/ZH-ETHZ-321510/2020|EPI_ISL_603720|2020-10-15	EPI_ISL_603720	S
22377	C	T	>hCoV-19/Switzerland/ZH-ETHZ-321510/2020|EPI_ISL_603720|2020-10-15	EPI_ISL_603720	S
23403	A	G	>hCoV-19/Switzerland/ZH-ETHZ-321510/2020|EPI_ISL_603720|2020-10-15	EPI_ISL_603720	S
24338	C	G	>hCoV-19/Switzerland/ZH-ETHZ-321510/2020|EPI_ISL_603720|2020-10-15	EPI_ISL_603720	S
26801	C	G	>hCoV-19/Switzerland/ZH-ETHZ-321510/2020|EPI_ISL_603720|2020-10-15	EPI_ISL_603720	M
28144	C	T	>hCoV-19/Switzerland/ZH-ETHZ-321510/2020|EPI_ISL_603720|2020-10-15	EPI_ISL_603720	ORF8
28932	C	T	>hCoV-19/Switzerland/ZH-ETHZ-321510/2020|EPI_ISL_603720|2020-10-15	EPI_ISL_603720	N
29645	G	T	>hCoV-19/Switzerland/ZH-ETHZ-321510/2020|EPI_ISL_603720|2020-10-15	EPI_ISL_603720	ORF10
241	C	T	>hCoV-19/Switzerland/ZH-ETHZ-321511/2020|EPI_ISL_603721|2020-10-15	EPI_ISL_603721	NonCoding
445	T	C	>hCoV-19/Switzerland/ZH-ETHZ-321511/2020|EPI_ISL_603721|2020-10-15	EPI_ISL_603721	orf1ab
1513	C	T	>hCoV-19/Switzerland/ZH-ETHZ-321511/2020|EPI_ISL_603721|2020-10-15	EPI_ISL_603721	orf1ab
3037	C	T	>hCoV-19/Switzerland/ZH-ETHZ-321511/2020|EPI_ISL_603721|2020-10-15	EPI_ISL_603721	orf1ab
6286	C	T	>hCoV-19/Switzerland/ZH-ETHZ-321511/2020|EPI_ISL_603721|2020-10-15	EPI_ISL_603721	orf1ab
8782	T	C	>hCoV-19/Switzerland/ZH-ETHZ-321511/2020|EPI_ISL_603721|2020-10-15	EPI_ISL_603721	orf1ab
11747	C	T	>hCoV-19/Switzerland/ZH-ETHZ-321511/2020|EPI_ISL_603721|2020-10-15	EPI_ISL_603721	orf1ab
14408	C	T	>hCoV-19/Switzerland/ZH-ETHZ-321511/2020|EPI_ISL_603721|2020-10-15	EPI_ISL_603721	orf1ab
16795	G	T	>hCoV-19/Switzerland/ZH-ETHZ-321511/2020|EPI_ISL_603721|2020-10-15	EPI_ISL_603721	orf1ab
21255	G	C	>hCoV-19/Switzerland/ZH-ETHZ-321511/2020|EPI_ISL_603721|2020-10-15	EPI_ISL_603721	orf1ab
22227	C	T	>hCoV-19/Switzerland/ZH-ETHZ-321511/2020|EPI_ISL_603721|2020-10-15	EPI_ISL_603721	S
22377	C	T	>hCoV-19/Switzerland/ZH-ETHZ-321511/2020|EPI_ISL_603721|2020-10-15	EPI_ISL_603721	S
23403	A	G	>hCoV-19/Switzerland/ZH-ETHZ-321511/2020|EPI_ISL_603721|2020-10-15	EPI_ISL_603721	S
26801	C	G	>hCoV-19/Switzerland/ZH-ETHZ-321511/2020|EPI_ISL_603721|2020-10-15	EPI_ISL_603721	M
28144	C	T	>hCoV-19/Switzerland/ZH-ETHZ-321511/2020|EPI_ISL_603721|2020-10-15	EPI_ISL_603721	ORF8
28932	C	T	>hCoV-19/Switzerland/ZH-ETHZ-321511/2020|EPI_ISL_603721|2020-10-15	EPI_ISL_603721	N
29645	G	T	>hCoV-19/Switzerland/ZH-ETHZ-321511/2020|EPI_ISL_603721|2020-10-15	EPI_ISL_603721	ORF10
241	C	T	>hCoV-19/Switzerland/ZH-ETHZ-321512/2020|EPI_ISL_603722|2020-10-15	EPI_ISL_603722	NonCoding
445	T	C	>hCoV-19/Switzerland/ZH-ETHZ-321512/2020|EPI_ISL_603722|2020-10-15	EPI_ISL_603722	orf1ab
3037	C	T	>hCoV-19/Switzerland/ZH-ETHZ-321512/2020|EPI_ISL_603722|2020-10-15	EPI_ISL_603722	orf1ab
6286	C	T	>hCoV-19/Switzerland/ZH-ETHZ-321512/2020|EPI_ISL_603722|2020-10-15	EPI_ISL_603722	orf1ab
8782	T	C	>hCoV-19/Switzerland/ZH-ETHZ-321512/2020|EPI_ISL_603722|2020-10-15	EPI_ISL_603722	orf1ab
14408	C	T	>hCoV-19/Switzerland/ZH-ETHZ-321512/2020|EPI_ISL_603722|2020-10-15	EPI_ISL_603722	orf1ab
14805	C	T	>hCoV-19/Switzerland/ZH-ETHZ-321512/2020|EPI_ISL_603722|2020-10-15	EPI_ISL_603722	orf1ab
17278	G	T	>hCoV-19/Switzerland/ZH-ETHZ-321512/2020|EPI_ISL_603722|2020-10-15	EPI_ISL_603722	orf1ab
20284	A	T	>hCoV-19/Switzerland/ZH-ETHZ-321512/2020|EPI_ISL_603722|2020-10-15	EPI_ISL_603722	orf1ab
20285	T	C	>hCoV-19/Switzerland/ZH-ETHZ-321512/2020|EPI_ISL_603722|2020-10-15	EPI_ISL_603722	orf1ab
21255	G	C	>hCoV-19/Switzerland/ZH-ETHZ-321512/2020|EPI_ISL_603722|2020-10-15	EPI_ISL_603722	orf1ab
21830	G	T	>hCoV-19/Switzerland/ZH-ETHZ-321512/2020|EPI_ISL_603722|2020-10-15	EPI_ISL_603722	S
22227	C	T	>hCoV-19/Switzerland/ZH-ETHZ-321512/2020|EPI_ISL_603722|2020-10-15	EPI_ISL_603722	S
23403	A	G	>hCoV-19/Switzerland/ZH-ETHZ-321512/2020|EPI_ISL_603722|2020-10-15	EPI_ISL_603722	S
26801	C	G	>hCoV-19/Switzerland/ZH-ETHZ-321512/2020|EPI_ISL_603722|2020-10-15	EPI_ISL_603722	M
27755	A	T	>hCoV-19/Switzerland/ZH-ETHZ-321512/2020|EPI_ISL_603722|2020-10-15	EPI_ISL_603722	ORF7a
28144	C	T	>hCoV-19/Switzerland/ZH-ETHZ-321512/2020|EPI_ISL_603722|2020-10-15	EPI_ISL_603722	ORF8
28932	C	T	>hCoV-19/Switzerland/ZH-ETHZ-321512/2020|EPI_ISL_603722|2020-10-15	EPI_ISL_603722	N
29645	G	T	>hCoV-19/Switzerland/ZH-ETHZ-321512/2020|EPI_ISL_603722|2020-10-15	EPI_ISL_603722	ORF10
241	C	T	>hCoV-19/Switzerland/AG-ETHZ-321513/2020|EPI_ISL_603723|2020-10-15	EPI_ISL_603723	NonCoding
2910	C	T	>hCoV-19/Switzerland/AG-ETHZ-321513/2020|EPI_ISL_603723|2020-10-15	EPI_ISL_603723	orf1ab
2974	T	C	>hCoV-19/Switzerland/AG-ETHZ-321513/2020|EPI_ISL_603723|2020-10-15	EPI_ISL_603723	orf1ab
3037	C	T	>hCoV-19/Switzerland/AG-ETHZ-321513/2020|EPI_ISL_603723|2020-10-15	EPI_ISL_603723	orf1ab
5339	C	T	>hCoV-19/Switzerland/AG-ETHZ-321513/2020|EPI_ISL_603723|2020-10-15	EPI_ISL_603723	orf1ab
8548	G	T	>hCoV-19/Switzerland/AG-ETHZ-321513/2020|EPI_ISL_603723|2020-10-15	EPI_ISL_603723	orf1ab
8782	T	C	>hCoV-19/Switzerland/AG-ETHZ-321513/2020|EPI_ISL_603723|2020-10-15	EPI_ISL_603723	orf1ab
9900	A	C	>hCoV-19/Switzerland/AG-ETHZ-321513/2020|EPI_ISL_603723|2020-10-15	EPI_ISL_603723	orf1ab
12733	C	A	>hCoV-19/Switzerland/AG-ETHZ-321513/2020|EPI_ISL_603723|2020-10-15	EPI_ISL_603723	orf1ab
14408	C	T	>hCoV-19/Switzerland/AG-ETHZ-321513/2020|EPI_ISL_603723|2020-10-15	EPI_ISL_603723	orf1ab
16876	A	G	>hCoV-19/Switzerland/AG-ETHZ-321513/2020|EPI_ISL_603723|2020-10-15	EPI_ISL_603723	orf1ab
19402	C	T	>hCoV-19/Switzerland/AG-ETHZ-321513/2020|EPI_ISL_603723|2020-10-15	EPI_ISL_603723	orf1ab
21812	C	T	>hCoV-19/Switzerland/AG-ETHZ-321513/2020|EPI_ISL_603723|2020-10-15	EPI_ISL_603723	S
23403	A	G	>hCoV-19/Switzerland/AG-ETHZ-321513/2020|EPI_ISL_603723|2020-10-15	EPI_ISL_603723	S
25844	C	T	>hCoV-19/Switzerland/AG-ETHZ-321513/2020|EPI_ISL_603723|2020-10-15	EPI_ISL_603723	ORF3a
28144	C	T	>hCoV-19/Switzerland/AG-ETHZ-321513/2020|EPI_ISL_603723|2020-10-15	EPI_ISL_603723	ORF8
28881	G	A	>hCoV-19/Switzerland/AG-ETHZ-321513/2020|EPI_ISL_603723|2020-10-15	EPI_ISL_603723	N
28882	G	A	>hCoV-19/Switzerland/AG-ETHZ-321513/2020|EPI_ISL_603723|2020-10-15	EPI_ISL_603723	N
28883	G	C	>hCoV-19/Switzerland/AG-ETHZ-321513/2020|EPI_ISL_603723|2020-10-15	EPI_ISL_603723	N
28925	G	T	>hCoV-19/Switzerland/AG-ETHZ-321513/2020|EPI_ISL_603723|2020-10-15	EPI_ISL_603723	N
241	C	T	>hCoV-19/Switzerland/BE-ETHZ-321515/2020|EPI_ISL_603724|2020-10-15	EPI_ISL_603724	NonCoding
3037	C	T	>hCoV-19/Switzerland/BE-ETHZ-321515/2020|EPI_ISL_603724|2020-10-15	EPI_ISL_603724	orf1ab
4543	C	T	>hCoV-19/Switzerland/BE-ETHZ-321515/2020|EPI_ISL_603724|2020-10-15	EPI_ISL_603724	orf1ab
8782	T	C	>hCoV-19/Switzerland/BE-ETHZ-321515/2020|EPI_ISL_603724|2020-10-15	EPI_ISL_603724	orf1ab
9526	G	T	>hCoV-19/Switzerland/BE-ETHZ-321515/2020|EPI_ISL_603724|2020-10-15	EPI_ISL_603724	orf1ab
11497	C	T	>hCoV-19/Switzerland/BE-ETHZ-321515/2020|EPI_ISL_603724|2020-10-15	EPI_ISL_603724	orf1ab
13993	G	T	>hCoV-19/Switzerland/BE-ETHZ-321515/2020|EPI_ISL_603724|2020-10-15	EPI_ISL_603724	orf1ab
14408	C	T	>hCoV-19/Switzerland/BE-ETHZ-321515/2020|EPI_ISL_603724|2020-10-15	EPI_ISL_603724	orf1ab
15766	G	T	>hCoV-19/Switzerland/BE-ETHZ-321515/2020|EPI_ISL_603724|2020-10-15	EPI_ISL_603724	orf1ab
16889	A	G	>hCoV-19/Switzerland/BE-ETHZ-321515/2020|EPI_ISL_603724|2020-10-15	EPI_ISL_603724	orf1ab
17019	G	T	>hCoV-19/Switzerland/BE-ETHZ-321515/2020|EPI_ISL_603724|2020-10-15	EPI_ISL_603724	orf1ab
22992	G	A	>hCoV-19/Switzerland/BE-ETHZ-321515/2020|EPI_ISL_603724|2020-10-15	EPI_ISL_603724	S
23403	A	G	>hCoV-19/Switzerland/BE-ETHZ-321515/2020|EPI_ISL_603724|2020-10-15	EPI_ISL_603724	S
25710	C	T	>hCoV-19/Switzerland/BE-ETHZ-321515/2020|EPI_ISL_603724|2020-10-15	EPI_ISL_603724	ORF3a
26876	T	C	>hCoV-19/Switzerland/BE-ETHZ-321515/2020|EPI_ISL_603724|2020-10-15	EPI_ISL_603724	M
27131	C	T	>hCoV-19/Switzerland/BE-ETHZ-321515/2020|EPI_ISL_603724|2020-10-15	EPI_ISL_603724	M
27770	A	G	>hCoV-19/Switzerland/BE-ETHZ-321515/2020|EPI_ISL_603724|2020-10-15	EPI_ISL_603724	NonCoding
28144	C	T	>hCoV-19/Switzerland/BE-ETHZ-321515/2020|EPI_ISL_603724|2020-10-15	EPI_ISL_603724	ORF8
29399	G	A	>hCoV-19/Switzerland/BE-ETHZ-321515/2020|EPI_ISL_603724|2020-10-15	EPI_ISL_603724	N
241	C	T	>hCoV-19/Switzerland/ZG-ETHZ-321516/2020|EPI_ISL_603725|2020-10-14	EPI_ISL_603725	NonCoding
313	C	T	>hCoV-19/Switzerland/ZG-ETHZ-321516/2020|EPI_ISL_603725|2020-10-14	EPI_ISL_603725	orf1ab
1471	C	T	>hCoV-19/Switzerland/ZG-ETHZ-321516/2020|EPI_ISL_603725|2020-10-14	EPI_ISL_603725	orf1ab
3037	C	T	>hCoV-19/Switzerland/ZG-ETHZ-321516/2020|EPI_ISL_603725|2020-10-14	EPI_ISL_603725	orf1ab
4752	C	T	>hCoV-19/Switzerland/ZG-ETHZ-321516/2020|EPI_ISL_603725|2020-10-14	EPI_ISL_603725	orf1ab
8782	T	C	>hCoV-19/Switzerland/ZG-ETHZ-321516/2020|EPI_ISL_603725|2020-10-14	EPI_ISL_603725	orf1ab
14408	C	T	>hCoV-19/Switzerland/ZG-ETHZ-321516/2020|EPI_ISL_603725|2020-10-14	EPI_ISL_603725	orf1ab
17014	G	T	>hCoV-19/Switzerland/ZG-ETHZ-321516/2020|EPI_ISL_603725|2020-10-14	EPI_ISL_603725	orf1ab
17259	G	T	>hCoV-19/Switzerland/ZG-ETHZ-321516/2020|EPI_ISL_603725|2020-10-14	EPI_ISL_603725	orf1ab
18086	C	T	>hCoV-19/Switzerland/ZG-ETHZ-321516/2020|EPI_ISL_603725|2020-10-14	EPI_ISL_603725	orf1ab
23236	G	T	>hCoV-19/Switzerland/ZG-ETHZ-321516/2020|EPI_ISL_603725|2020-10-14	EPI_ISL_603725	S
23403	A	G	>hCoV-19/Switzerland/ZG-ETHZ-321516/2020|EPI_ISL_603725|2020-10-14	EPI_ISL_603725	S
25429	G	T	>hCoV-19/Switzerland/ZG-ETHZ-321516/2020|EPI_ISL_603725|2020-10-14	EPI_ISL_603725	ORF3a
25997	T	C	>hCoV-19/Switzerland/ZG-ETHZ-321516/2020|EPI_ISL_603725|2020-10-14	EPI_ISL_603725	ORF3a
28144	C	T	>hCoV-19/Switzerland/ZG-ETHZ-321516/2020|EPI_ISL_603725|2020-10-14	EPI_ISL_603725	ORF8
28881	G	A	>hCoV-19/Switzerland/ZG-ETHZ-321516/2020|EPI_ISL_603725|2020-10-14	EPI_ISL_603725	N
28882	G	A	>hCoV-19/Switzerland/ZG-ETHZ-321516/2020|EPI_ISL_603725|2020-10-14	EPI_ISL_603725	N
28883	G	C	>hCoV-19/Switzerland/ZG-ETHZ-321516/2020|EPI_ISL_603725|2020-10-14	EPI_ISL_603725	N
29783	G	T	>hCoV-19/Switzerland/ZG-ETHZ-321516/2020|EPI_ISL_603725|2020-10-14	EPI_ISL_603725	NonCoding
241	C	T	>hCoV-19/Switzerland/UR-ETHZ-321517/2020|EPI_ISL_603726|2020-10-15	EPI_ISL_603726	NonCoding
3037	C	T	>hCoV-19/Switzerland/UR-ETHZ-321517/2020|EPI_ISL_603726|2020-10-15	EPI_ISL_603726	orf1ab
8782	T	C	>hCoV-19/Switzerland/UR-ETHZ-321517/2020|EPI_ISL_603726|2020-10-15	EPI_ISL_603726	orf1ab
14408	C	T	>hCoV-19/Switzerland/UR-ETHZ-321517/2020|EPI_ISL_603726|2020-10-15	EPI_ISL_603726	orf1ab
23403	A	G	>hCoV-19/Switzerland/UR-ETHZ-321517/2020|EPI_ISL_603726|2020-10-15	EPI_ISL_603726	S
26801	C	G	>hCoV-19/Switzerland/UR-ETHZ-321517/2020|EPI_ISL_603726|2020-10-15	EPI_ISL_603726	M
28144	C	T	>hCoV-19/Switzerland/UR-ETHZ-321517/2020|EPI_ISL_603726|2020-10-15	EPI_ISL_603726	ORF8
241	C	T	>hCoV-19/Switzerland/ZG-ETHZ-321518/2020|EPI_ISL_603727|2020-10-15	EPI_ISL_603727	NonCoding
445	T	C	>hCoV-19/Switzerland/ZG-ETHZ-321518/2020|EPI_ISL_603727|2020-10-15	EPI_ISL_603727	orf1ab
3037	C	T	>hCoV-19/Switzerland/ZG-ETHZ-321518/2020|EPI_ISL_603727|2020-10-15	EPI_ISL_603727	orf1ab
4893	C	T	>hCoV-19/Switzerland/ZG-ETHZ-321518/2020|EPI_ISL_603727|2020-10-15	EPI_ISL_603727	orf1ab
6286	C	T	>hCoV-19/Switzerland/ZG-ETHZ-321518/2020|EPI_ISL_603727|2020-10-15	EPI_ISL_603727	orf1ab
8782	T	C	>hCoV-19/Switzerland/ZG-ETHZ-321518/2020|EPI_ISL_603727|2020-10-15	EPI_ISL_603727	orf1ab
9111	G	A	>hCoV-19/Switzerland/ZG-ETHZ-321518/2020|EPI_ISL_603727|2020-10-15	EPI_ISL_603727	orf1ab
14408	C	T	>hCoV-19/Switzerland/ZG-ETHZ-321518/2020|EPI_ISL_603727|2020-10-15	EPI_ISL_603727	orf1ab
14805	C	T	>hCoV-19/Switzerland/ZG-ETHZ-321518/2020|EPI_ISL_603727|2020-10-15	EPI_ISL_603727	orf1ab
17278	G	T	>hCoV-19/Switzerland/ZG-ETHZ-321518/2020|EPI_ISL_603727|2020-10-15	EPI_ISL_603727	orf1ab
20284	A	T	>hCoV-19/Switzerland/ZG-ETHZ-321518/2020|EPI_ISL_603727|2020-10-15	EPI_ISL_603727	orf1ab
20285	T	C	>hCoV-19/Switzerland/ZG-ETHZ-321518/2020|EPI_ISL_603727|2020-10-15	EPI_ISL_603727	orf1ab
21255	G	C	>hCoV-19/Switzerland/ZG-ETHZ-321518/2020|EPI_ISL_603727|2020-10-15	EPI_ISL_603727	orf1ab
21830	G	T	>hCoV-19/Switzerland/ZG-ETHZ-321518/2020|EPI_ISL_603727|2020-10-15	EPI_ISL_603727	S
22227	C	T	>hCoV-19/Switzerland/ZG-ETHZ-321518/2020|EPI_ISL_603727|2020-10-15	EPI_ISL_603727	S
23403	A	G	>hCoV-19/Switzerland/ZG-ETHZ-321518/2020|EPI_ISL_603727|2020-10-15	EPI_ISL_603727	S
26801	C	G	>hCoV-19/Switzerland/ZG-ETHZ-321518/2020|EPI_ISL_603727|2020-10-15	EPI_ISL_603727	M
27755	A	T	>hCoV-19/Switzerland/ZG-ETHZ-321518/2020|EPI_ISL_603727|2020-10-15	EPI_ISL_603727	ORF7a
28144	C	T	>hCoV-19/Switzerland/ZG-ETHZ-321518/2020|EPI_ISL_603727|2020-10-15	EPI_ISL_603727	ORF8
28932	C	T	>hCoV-19/Switzerland/ZG-ETHZ-321518/2020|EPI_ISL_603727|2020-10-15	EPI_ISL_603727	N
29645	G	T	>hCoV-19/Switzerland/ZG-ETHZ-321518/2020|EPI_ISL_603727|2020-10-15	EPI_ISL_603727	ORF10
241	C	T	>hCoV-19/Switzerland/UR-ETHZ-321519/2020|EPI_ISL_603728|2020-10-15	EPI_ISL_603728	NonCoding
445	T	C	>hCoV-19/Switzerland/UR-ETHZ-321519/2020|EPI_ISL_603728|2020-10-15	EPI_ISL_603728	orf1ab
3037	C	T	>hCoV-19/Switzerland/UR-ETHZ-321519/2020|EPI_ISL_603728|2020-10-15	EPI_ISL_603728	orf1ab
6286	C	T	>hCoV-19/Switzerland/UR-ETHZ-321519/2020|EPI_ISL_603728|2020-10-15	EPI_ISL_603728	orf1ab
8782	T	C	>hCoV-19/Switzerland/UR-ETHZ-321519/2020|EPI_ISL_603728|2020-10-15	EPI_ISL_603728	orf1ab
14408	C	T	>hCoV-19/Switzerland/UR-ETHZ-321519/2020|EPI_ISL_603728|2020-10-15	EPI_ISL_603728	orf1ab
14805	C	T	>hCoV-19/Switzerland/UR-ETHZ-321519/2020|EPI_ISL_603728|2020-10-15	EPI_ISL_603728	orf1ab
17278	G	T	>hCoV-19/Switzerland/UR-ETHZ-321519/2020|EPI_ISL_603728|2020-10-15	EPI_ISL_603728	orf1ab
20284	A	T	>hCoV-19/Switzerland/UR-ETHZ-321519/2020|EPI_ISL_603728|2020-10-15	EPI_ISL_603728	orf1ab
20285	T	C	>hCoV-19/Switzerland/UR-ETHZ-321519/2020|EPI_ISL_603728|2020-10-15	EPI_ISL_603728	orf1ab
21255	G	C	>hCoV-19/Switzerland/UR-ETHZ-321519/2020|EPI_ISL_603728|2020-10-15	EPI_ISL_603728	orf1ab
21830	G	T	>hCoV-19/Switzerland/UR-ETHZ-321519/2020|EPI_ISL_603728|2020-10-15	EPI_ISL_603728	S
22227	C	T	>hCoV-19/Switzerland/UR-ETHZ-321519/2020|EPI_ISL_603728|2020-10-15	EPI_ISL_603728	S
23403	A	G	>hCoV-19/Switzerland/UR-ETHZ-321519/2020|EPI_ISL_603728|2020-10-15	EPI_ISL_603728	S
26801	C	G	>hCoV-19/Switzerland/UR-ETHZ-321519/2020|EPI_ISL_603728|2020-10-15	EPI_ISL_603728	M
27755	A	T	>hCoV-19/Switzerland/UR-ETHZ-321519/2020|EPI_ISL_603728|2020-10-15	EPI_ISL_603728	ORF7a
28144	C	T	>hCoV-19/Switzerland/UR-ETHZ-321519/2020|EPI_ISL_603728|2020-10-15	EPI_ISL_603728	ORF8
28932	C	T	>hCoV-19/Switzerland/UR-ETHZ-321519/2020|EPI_ISL_603728|2020-10-15	EPI_ISL_603728	N
29645	G	T	>hCoV-19/Switzerland/UR-ETHZ-321519/2020|EPI_ISL_603728|2020-10-15	EPI_ISL_603728	ORF10
241	C	T	>hCoV-19/Switzerland/AG-ETHZ-321520/2020|EPI_ISL_603729|2020-10-15	EPI_ISL_603729	NonCoding
1236	A	G	>hCoV-19/Switzerland/AG-ETHZ-321520/2020|EPI_ISL_603729|2020-10-15	EPI_ISL_603729	orf1ab
3037	C	T	>hCoV-19/Switzerland/AG-ETHZ-321520/2020|EPI_ISL_603729|2020-10-15	EPI_ISL_603729	orf1ab
3738	C	T	>hCoV-19/Switzerland/AG-ETHZ-321520/2020|EPI_ISL_603729|2020-10-15	EPI_ISL_603729	orf1ab
8782	T	C	>hCoV-19/Switzerland/AG-ETHZ-321520/2020|EPI_ISL_603729|2020-10-15	EPI_ISL_603729	orf1ab
9130	G	T	>hCoV-19/Switzerland/AG-ETHZ-321520/2020|EPI_ISL_603729|2020-10-15	EPI_ISL_603729	orf1ab
14408	C	T	>hCoV-19/Switzerland/AG-ETHZ-321520/2020|EPI_ISL_603729|2020-10-15	EPI_ISL_603729	orf1ab
16111	C	T	>hCoV-19/Switzerland/AG-ETHZ-321520/2020|EPI_ISL_603729|2020-10-15	EPI_ISL_603729	orf1ab
18186	G	T	>hCoV-19/Switzerland/AG-ETHZ-321520/2020|EPI_ISL_603729|2020-10-15	EPI_ISL_603729	orf1ab
23403	A	G	>hCoV-19/Switzerland/AG-ETHZ-321520/2020|EPI_ISL_603729|2020-10-15	EPI_ISL_603729	S
23580	G	C	>hCoV-19/Switzerland/AG-ETHZ-321520/2020|EPI_ISL_603729|2020-10-15	EPI_ISL_603729	S
27319	T	C	>hCoV-19/Switzerland/AG-ETHZ-321520/2020|EPI_ISL_603729|2020-10-15	EPI_ISL_603729	ORF6
28144	C	T	>hCoV-19/Switzerland/AG-ETHZ-321520/2020|EPI_ISL_603729|2020-10-15	EPI_ISL_603729	ORF8
28487	G	A	>hCoV-19/Switzerland/AG-ETHZ-321520/2020|EPI_ISL_603729|2020-10-15	EPI_ISL_603729	N
28868	C	T	>hCoV-19/Switzerland/AG-ETHZ-321520/2020|EPI_ISL_603729|2020-10-15	EPI_ISL_603729	N
28881	G	A	>hCoV-19/Switzerland/AG-ETHZ-321520/2020|EPI_ISL_603729|2020-10-15	EPI_ISL_603729	N
28882	G	A	>hCoV-19/Switzerland/AG-ETHZ-321520/2020|EPI_ISL_603729|2020-10-15	EPI_ISL_603729	N
28883	G	C	>hCoV-19/Switzerland/AG-ETHZ-321520/2020|EPI_ISL_603729|2020-10-15	EPI_ISL_603729	N
29706	G	T	>hCoV-19/Switzerland/AG-ETHZ-321520/2020|EPI_ISL_603729|2020-10-15	EPI_ISL_603729	NonCoding
241	C	T	>hCoV-19/Switzerland/UR-ETHZ-321521/2020|EPI_ISL_603730|2020-10-15	EPI_ISL_603730	NonCoding
445	T	C	>hCoV-19/Switzerland/UR-ETHZ-321521/2020|EPI_ISL_603730|2020-10-15	EPI_ISL_603730	orf1ab
3037	C	T	>hCoV-19/Switzerland/UR-ETHZ-321521/2020|EPI_ISL_603730|2020-10-15	EPI_ISL_603730	orf1ab
6286	C	T	>hCoV-19/Switzerland/UR-ETHZ-321521/2020|EPI_ISL_603730|2020-10-15	EPI_ISL_603730	orf1ab
8782	T	C	>hCoV-19/Switzerland/UR-ETHZ-321521/2020|EPI_ISL_603730|2020-10-15	EPI_ISL_603730	orf1ab
14408	C	T	>hCoV-19/Switzerland/UR-ETHZ-321521/2020|EPI_ISL_603730|2020-10-15	EPI_ISL_603730	orf1ab
14805	C	T	>hCoV-19/Switzerland/UR-ETHZ-321521/2020|EPI_ISL_603730|2020-10-15	EPI_ISL_603730	orf1ab
17278	G	T	>hCoV-19/Switzerland/UR-ETHZ-321521/2020|EPI_ISL_603730|2020-10-15	EPI_ISL_603730	orf1ab
20284	A	T	>hCoV-19/Switzerland/UR-ETHZ-321521/2020|EPI_ISL_603730|2020-10-15	EPI_ISL_603730	orf1ab
20285	T	C	>hCoV-19/Switzerland/UR-ETHZ-321521/2020|EPI_ISL_603730|2020-10-15	EPI_ISL_603730	orf1ab
21255	G	C	>hCoV-19/Switzerland/UR-ETHZ-321521/2020|EPI_ISL_603730|2020-10-15	EPI_ISL_603730	orf1ab
21830	G	T	>hCoV-19/Switzerland/UR-ETHZ-321521/2020|EPI_ISL_603730|2020-10-15	EPI_ISL_603730	S
22227	C	T	>hCoV-19/Switzerland/UR-ETHZ-321521/2020|EPI_ISL_603730|2020-10-15	EPI_ISL_603730	S
22993	C	T	>hCoV-19/Switzerland/UR-ETHZ-321521/2020|EPI_ISL_603730|2020-10-15	EPI_ISL_603730	S
23403	A	G	>hCoV-19/Switzerland/UR-ETHZ-321521/2020|EPI_ISL_603730|2020-10-15	EPI_ISL_603730	S
26801	C	G	>hCoV-19/Switzerland/UR-ETHZ-321521/2020|EPI_ISL_603730|2020-10-15	EPI_ISL_603730	M
27755	A	T	>hCoV-19/Switzerland/UR-ETHZ-321521/2020|EPI_ISL_603730|2020-10-15	EPI_ISL_603730	ORF7a
28144	C	T	>hCoV-19/Switzerland/UR-ETHZ-321521/2020|EPI_ISL_603730|2020-10-15	EPI_ISL_603730	ORF8
28932	C	T	>hCoV-19/Switzerland/UR-ETHZ-321521/2020|EPI_ISL_603730|2020-10-15	EPI_ISL_603730	N
29645	G	T	>hCoV-19/Switzerland/UR-ETHZ-321521/2020|EPI_ISL_603730|2020-10-15	EPI_ISL_603730	ORF10
241	C	T	>hCoV-19/Switzerland/BS-ETHZ-321523/2020|EPI_ISL_603732|2020-10-15	EPI_ISL_603732	NonCoding
2416	C	T	>hCoV-19/Switzerland/BS-ETHZ-321523/2020|EPI_ISL_603732|2020-10-15	EPI_ISL_603732	orf1ab
3037	C	T	>hCoV-19/Switzerland/BS-ETHZ-321523/2020|EPI_ISL_603732|2020-10-15	EPI_ISL_603732	orf1ab
8230	T	C	>hCoV-19/Switzerland/BS-ETHZ-321523/2020|EPI_ISL_603732|2020-10-15	EPI_ISL_603732	orf1ab
8371	G	T	>hCoV-19/Switzerland/BS-ETHZ-321523/2020|EPI_ISL_603732|2020-10-15	EPI_ISL_603732	orf1ab
8782	T	C	>hCoV-19/Switzerland/BS-ETHZ-321523/2020|EPI_ISL_603732|2020-10-15	EPI_ISL_603732	orf1ab
9430	C	T	>hCoV-19/Switzerland/BS-ETHZ-321523/2020|EPI_ISL_603732|2020-10-15	EPI_ISL_603732	orf1ab
14408	C	T	>hCoV-19/Switzerland/BS-ETHZ-321523/2020|EPI_ISL_603732|2020-10-15	EPI_ISL_603732	orf1ab
15477	A	T	>hCoV-19/Switzerland/BS-ETHZ-321523/2020|EPI_ISL_603732|2020-10-15	EPI_ISL_603732	orf1ab
18395	C	T	>hCoV-19/Switzerland/BS-ETHZ-321523/2020|EPI_ISL_603732|2020-10-15	EPI_ISL_603732	orf1ab
20622	A	T	>hCoV-19/Switzerland/BS-ETHZ-321523/2020|EPI_ISL_603732|2020-10-15	EPI_ISL_603732	orf1ab
20623	G	T	>hCoV-19/Switzerland/BS-ETHZ-321523/2020|EPI_ISL_603732|2020-10-15	EPI_ISL_603732	orf1ab
20624	A	T	>hCoV-19/Switzerland/BS-ETHZ-321523/2020|EPI_ISL_603732|2020-10-15	EPI_ISL_603732	orf1ab
23403	A	G	>hCoV-19/Switzerland/BS-ETHZ-321523/2020|EPI_ISL_603732|2020-10-15	EPI_ISL_603732	S
23730	C	T	>hCoV-19/Switzerland/BS-ETHZ-321523/2020|EPI_ISL_603732|2020-10-15	EPI_ISL_603732	S
25563	G	T	>hCoV-19/Switzerland/BS-ETHZ-321523/2020|EPI_ISL_603732|2020-10-15	EPI_ISL_603732	ORF3a
26319	A	G	>hCoV-19/Switzerland/BS-ETHZ-321523/2020|EPI_ISL_603732|2020-10-15	EPI_ISL_603732	E
27389	C	T	>hCoV-19/Switzerland/BS-ETHZ-321523/2020|EPI_ISL_603732|2020-10-15	EPI_ISL_603732	NonCoding
28144	C	T	>hCoV-19/Switzerland/BS-ETHZ-321523/2020|EPI_ISL_603732|2020-10-15	EPI_ISL_603732	ORF8
28854	C	T	>hCoV-19/Switzerland/BS-ETHZ-321523/2020|EPI_ISL_603732|2020-10-15	EPI_ISL_603732	N
29044	G	A	>hCoV-19/Switzerland/BS-ETHZ-321523/2020|EPI_ISL_603732|2020-10-15	EPI_ISL_603732	N
241	C	T	>hCoV-19/Switzerland/ZH-ETHZ-321524/2020|EPI_ISL_603733|2020-10-15	EPI_ISL_603733	NonCoding
1236	A	G	>hCoV-19/Switzerland/ZH-ETHZ-321524/2020|EPI_ISL_603733|2020-10-15	EPI_ISL_603733	orf1ab
3037	C	T	>hCoV-19/Switzerland/ZH-ETHZ-321524/2020|EPI_ISL_603733|2020-10-15	EPI_ISL_603733	orf1ab
3738	C	T	>hCoV-19/Switzerland/ZH-ETHZ-321524/2020|EPI_ISL_603733|2020-10-15	EPI_ISL_603733	orf1ab
4659	A	G	>hCoV-19/Switzerland/ZH-ETHZ-321524/2020|EPI_ISL_603733|2020-10-15	EPI_ISL_603733	orf1ab
8782	T	C	>hCoV-19/Switzerland/ZH-ETHZ-321524/2020|EPI_ISL_603733|2020-10-15	EPI_ISL_603733	orf1ab
9130	G	T	>hCoV-19/Switzerland/ZH-ETHZ-321524/2020|EPI_ISL_603733|2020-10-15	EPI_ISL_603733	orf1ab
14408	C	T	>hCoV-19/Switzerland/ZH-ETHZ-321524/2020|EPI_ISL_603733|2020-10-15	EPI_ISL_603733	orf1ab
16111	C	T	>hCoV-19/Switzerland/ZH-ETHZ-321524/2020|EPI_ISL_603733|2020-10-15	EPI_ISL_603733	orf1ab
23403	A	G	>hCoV-19/Switzerland/ZH-ETHZ-321524/2020|EPI_ISL_603733|2020-10-15	EPI_ISL_603733	S
23580	G	C	>hCoV-19/Switzerland/ZH-ETHZ-321524/2020|EPI_ISL_603733|2020-10-15	EPI_ISL_603733	S
27319	T	C	>hCoV-19/Switzerland/ZH-ETHZ-321524/2020|EPI_ISL_603733|2020-10-15	EPI_ISL_603733	ORF6
28144	C	T	>hCoV-19/Switzerland/ZH-ETHZ-321524/2020|EPI_ISL_603733|2020-10-15	EPI_ISL_603733	ORF8
28487	G	A	>hCoV-19/Switzerland/ZH-ETHZ-321524/2020|EPI_ISL_603733|2020-10-15	EPI_ISL_603733	N
28868	C	T	>hCoV-19/Switzerland/ZH-ETHZ-321524/2020|EPI_ISL_603733|2020-10-15	EPI_ISL_603733	N
28881	G	A	>hCoV-19/Switzerland/ZH-ETHZ-321524/2020|EPI_ISL_603733|2020-10-15	EPI_ISL_603733	N
28882	G	A	>hCoV-19/Switzerland/ZH-ETHZ-321524/2020|EPI_ISL_603733|2020-10-15	EPI_ISL_603733	N
28883	G	C	>hCoV-19/Switzerland/ZH-ETHZ-321524/2020|EPI_ISL_603733|2020-10-15	EPI_ISL_603733	N
29706	G	T	>hCoV-19/Switzerland/ZH-ETHZ-321524/2020|EPI_ISL_603733|2020-10-15	EPI_ISL_603733	NonCoding
241	C	T	>hCoV-19/Switzerland/SO-ETHZ-321525/2020|EPI_ISL_603734|2020-10-15	EPI_ISL_603734	NonCoding
2449	C	T	>hCoV-19/Switzerland/SO-ETHZ-321525/2020|EPI_ISL_603734|2020-10-15	EPI_ISL_603734	orf1ab
3037	C	T	>hCoV-19/Switzerland/SO-ETHZ-321525/2020|EPI_ISL_603734|2020-10-15	EPI_ISL_603734	orf1ab
4514	G	A	>hCoV-19/Switzerland/SO-ETHZ-321525/2020|EPI_ISL_603734|2020-10-15	EPI_ISL_603734	orf1ab
8782	T	C	>hCoV-19/Switzerland/SO-ETHZ-321525/2020|EPI_ISL_603734|2020-10-15	EPI_ISL_603734	orf1ab
13889	A	G	>hCoV-19/Switzerland/SO-ETHZ-321525/2020|EPI_ISL_603734|2020-10-15	EPI_ISL_603734	orf1ab
14122	G	T	>hCoV-19/Switzerland/SO-ETHZ-321525/2020|EPI_ISL_603734|2020-10-15	EPI_ISL_603734	orf1ab
14408	C	T	>hCoV-19/Switzerland/SO-ETHZ-321525/2020|EPI_ISL_603734|2020-10-15	EPI_ISL_603734	orf1ab
15804	T	C	>hCoV-19/Switzerland/SO-ETHZ-321525/2020|EPI_ISL_603734|2020-10-15	EPI_ISL_603734	orf1ab
17658	G	T	>hCoV-19/Switzerland/SO-ETHZ-321525/2020|EPI_ISL_603734|2020-10-15	EPI_ISL_603734	orf1ab
20286	T	C	>hCoV-19/Switzerland/SO-ETHZ-321525/2020|EPI_ISL_603734|2020-10-15	EPI_ISL_603734	orf1ab
20327	T	C	>hCoV-19/Switzerland/SO-ETHZ-321525/2020|EPI_ISL_603734|2020-10-15	EPI_ISL_603734	orf1ab
23403	A	G	>hCoV-19/Switzerland/SO-ETHZ-321525/2020|EPI_ISL_603734|2020-10-15	EPI_ISL_603734	S
25207	C	T	>hCoV-19/Switzerland/SO-ETHZ-321525/2020|EPI_ISL_603734|2020-10-15	EPI_ISL_603734	S
28144	C	T	>hCoV-19/Switzerland/SO-ETHZ-321525/2020|EPI_ISL_603734|2020-10-15	EPI_ISL_603734	ORF8
28881	G	A	>hCoV-19/Switzerland/SO-ETHZ-321525/2020|EPI_ISL_603734|2020-10-15	EPI_ISL_603734	N
28882	G	A	>hCoV-19/Switzerland/SO-ETHZ-321525/2020|EPI_ISL_603734|2020-10-15	EPI_ISL_603734	N
28883	G	C	>hCoV-19/Switzerland/SO-ETHZ-321525/2020|EPI_ISL_603734|2020-10-15	EPI_ISL_603734	N
241	C	T	>hCoV-19/Switzerland/TI-ETHZ-321526/2020|EPI_ISL_603735|2020-10-15	EPI_ISL_603735	NonCoding
370	G	T	>hCoV-19/Switzerland/TI-ETHZ-321526/2020|EPI_ISL_603735|2020-10-15	EPI_ISL_603735	orf1ab
533	G	A	>hCoV-19/Switzerland/TI-ETHZ-321526/2020|EPI_ISL_603735|2020-10-15	EPI_ISL_603735	orf1ab
3037	C	T	>hCoV-19/Switzerland/TI-ETHZ-321526/2020|EPI_ISL_603735|2020-10-15	EPI_ISL_603735	orf1ab
5206	G	T	>hCoV-19/Switzerland/TI-ETHZ-321526/2020|EPI_ISL_603735|2020-10-15	EPI_ISL_603735	orf1ab
8782	T	C	>hCoV-19/Switzerland/TI-ETHZ-321526/2020|EPI_ISL_603735|2020-10-15	EPI_ISL_603735	orf1ab
8993	A	G	>hCoV-19/Switzerland/TI-ETHZ-321526/2020|EPI_ISL_603735|2020-10-15	EPI_ISL_603735	orf1ab
14408	C	T	>hCoV-19/Switzerland/TI-ETHZ-321526/2020|EPI_ISL_603735|2020-10-15	EPI_ISL_603735	orf1ab
14763	C	T	>hCoV-19/Switzerland/TI-ETHZ-321526/2020|EPI_ISL_603735|2020-10-15	EPI_ISL_603735	orf1ab
18877	C	T	>hCoV-19/Switzerland/TI-ETHZ-321526/2020|EPI_ISL_603735|2020-10-15	EPI_ISL_603735	orf1ab
23403	A	G	>hCoV-19/Switzerland/TI-ETHZ-321526/2020|EPI_ISL_603735|2020-10-15	EPI_ISL_603735	S
25563	G	T	>hCoV-19/Switzerland/TI-ETHZ-321526/2020|EPI_ISL_603735|2020-10-15	EPI_ISL_603735	ORF3a
25690	G	A	>hCoV-19/Switzerland/TI-ETHZ-321526/2020|EPI_ISL_603735|2020-10-15	EPI_ISL_603735	ORF3a
26735	C	T	>hCoV-19/Switzerland/TI-ETHZ-321526/2020|EPI_ISL_603735|2020-10-15	EPI_ISL_603735	M
26885	C	T	>hCoV-19/Switzerland/TI-ETHZ-321526/2020|EPI_ISL_603735|2020-10-15	EPI_ISL_603735	M
28144	C	T	>hCoV-19/Switzerland/TI-ETHZ-321526/2020|EPI_ISL_603735|2020-10-15	EPI_ISL_603735	ORF8
28875	G	T	>hCoV-19/Switzerland/TI-ETHZ-321526/2020|EPI_ISL_603735|2020-10-15	EPI_ISL_603735	N
28887	C	T	>hCoV-19/Switzerland/TI-ETHZ-321526/2020|EPI_ISL_603735|2020-10-15	EPI_ISL_603735	N
241	C	T	>hCoV-19/Switzerland/ZH-ETHZ-321527/2020|EPI_ISL_603736|2020-10-15	EPI_ISL_603736	NonCoding
3037	C	T	>hCoV-19/Switzerland/ZH-ETHZ-321527/2020|EPI_ISL_603736|2020-10-15	EPI_ISL_603736	orf1ab
8782	T	C	>hCoV-19/Switzerland/ZH-ETHZ-321527/2020|EPI_ISL_603736|2020-10-15	EPI_ISL_603736	orf1ab
14408	C	T	>hCoV-19/Switzerland/ZH-ETHZ-321527/2020|EPI_ISL_603736|2020-10-15	EPI_ISL_603736	orf1ab
23403	A	G	>hCoV-19/Switzerland/ZH-ETHZ-321527/2020|EPI_ISL_603736|2020-10-15	EPI_ISL_603736	S
26801	C	G	>hCoV-19/Switzerland/ZH-ETHZ-321527/2020|EPI_ISL_603736|2020-10-15	EPI_ISL_603736	M
28144	C	T	>hCoV-19/Switzerland/ZH-ETHZ-321527/2020|EPI_ISL_603736|2020-10-15	EPI_ISL_603736	ORF8
241	C	T	>hCoV-19/Switzerland/ZH-ETHZ-321528/2020|EPI_ISL_603737|2020-10-15	EPI_ISL_603737	NonCoding
445	T	C	>hCoV-19/Switzerland/ZH-ETHZ-321528/2020|EPI_ISL_603737|2020-10-15	EPI_ISL_603737	orf1ab
1513	C	T	>hCoV-19/Switzerland/ZH-ETHZ-321528/2020|EPI_ISL_603737|2020-10-15	EPI_ISL_603737	orf1ab
3037	C	T	>hCoV-19/Switzerland/ZH-ETHZ-321528/2020|EPI_ISL_603737|2020-10-15	EPI_ISL_603737	orf1ab
6286	C	T	>hCoV-19/Switzerland/ZH-ETHZ-321528/2020|EPI_ISL_603737|2020-10-15	EPI_ISL_603737	orf1ab
8782	T	C	>hCoV-19/Switzerland/ZH-ETHZ-321528/2020|EPI_ISL_603737|2020-10-15	EPI_ISL_603737	orf1ab
11747	C	T	>hCoV-19/Switzerland/ZH-ETHZ-321528/2020|EPI_ISL_603737|2020-10-15	EPI_ISL_603737	orf1ab
14408	C	T	>hCoV-19/Switzerland/ZH-ETHZ-321528/2020|EPI_ISL_603737|2020-10-15	EPI_ISL_603737	orf1ab
16795	G	T	>hCoV-19/Switzerland/ZH-ETHZ-321528/2020|EPI_ISL_603737|2020-10-15	EPI_ISL_603737	orf1ab
21255	G	C	>hCoV-19/Switzerland/ZH-ETHZ-321528/2020|EPI_ISL_603737|2020-10-15	EPI_ISL_603737	orf1ab
22227	C	T	>hCoV-19/Switzerland/ZH-ETHZ-321528/2020|EPI_ISL_603737|2020-10-15	EPI_ISL_603737	S
22377	C	T	>hCoV-19/Switzerland/ZH-ETHZ-321528/2020|EPI_ISL_603737|2020-10-15	EPI_ISL_603737	S
23403	A	G	>hCoV-19/Switzerland/ZH-ETHZ-321528/2020|EPI_ISL_603737|2020-10-15	EPI_ISL_603737	S
26801	C	G	>hCoV-19/Switzerland/ZH-ETHZ-321528/2020|EPI_ISL_603737|2020-10-15	EPI_ISL_603737	M
28144	C	T	>hCoV-19/Switzerland/ZH-ETHZ-321528/2020|EPI_ISL_603737|2020-10-15	EPI_ISL_603737	ORF8
28932	C	T	>hCoV-19/Switzerland/ZH-ETHZ-321528/2020|EPI_ISL_603737|2020-10-15	EPI_ISL_603737	N
29645	G	T	>hCoV-19/Switzerland/ZH-ETHZ-321528/2020|EPI_ISL_603737|2020-10-15	EPI_ISL_603737	ORF10
241	C	T	>hCoV-19/Switzerland/SO-ETHZ-321529/2020|EPI_ISL_603738|2020-10-15	EPI_ISL_603738	NonCoding
445	T	C	>hCoV-19/Switzerland/SO-ETHZ-321529/2020|EPI_ISL_603738|2020-10-15	EPI_ISL_603738	orf1ab
1513	C	T	>hCoV-19/Switzerland/SO-ETHZ-321529/2020|EPI_ISL_603738|2020-10-15	EPI_ISL_603738	orf1ab
3037	C	T	>hCoV-19/Switzerland/SO-ETHZ-321529/2020|EPI_ISL_603738|2020-10-15	EPI_ISL_603738	orf1ab
6286	C	T	>hCoV-19/Switzerland/SO-ETHZ-321529/2020|EPI_ISL_603738|2020-10-15	EPI_ISL_603738	orf1ab
7609	C	T	>hCoV-19/Switzerland/SO-ETHZ-321529/2020|EPI_ISL_603738|2020-10-15	EPI_ISL_603738	orf1ab
8782	T	C	>hCoV-19/Switzerland/SO-ETHZ-321529/2020|EPI_ISL_603738|2020-10-15	EPI_ISL_603738	orf1ab
11747	C	T	>hCoV-19/Switzerland/SO-ETHZ-321529/2020|EPI_ISL_603738|2020-10-15	EPI_ISL_603738	orf1ab
14408	C	T	>hCoV-19/Switzerland/SO-ETHZ-321529/2020|EPI_ISL_603738|2020-10-15	EPI_ISL_603738	orf1ab
20555	C	T	>hCoV-19/Switzerland/SO-ETHZ-321529/2020|EPI_ISL_603738|2020-10-15	EPI_ISL_603738	orf1ab
21255	G	C	>hCoV-19/Switzerland/SO-ETHZ-321529/2020|EPI_ISL_603738|2020-10-15	EPI_ISL_603738	orf1ab
22227	C	T	>hCoV-19/Switzerland/SO-ETHZ-321529/2020|EPI_ISL_603738|2020-10-15	EPI_ISL_603738	S
22377	C	T	>hCoV-19/Switzerland/SO-ETHZ-321529/2020|EPI_ISL_603738|2020-10-15	EPI_ISL_603738	S
23403	A	G	>hCoV-19/Switzerland/SO-ETHZ-321529/2020|EPI_ISL_603738|2020-10-15	EPI_ISL_603738	S
26801	C	G	>hCoV-19/Switzerland/SO-ETHZ-321529/2020|EPI_ISL_603738|2020-10-15	EPI_ISL_603738	M
28144	C	T	>hCoV-19/Switzerland/SO-ETHZ-321529/2020|EPI_ISL_603738|2020-10-15	EPI_ISL_603738	ORF8
28932	C	T	>hCoV-19/Switzerland/SO-ETHZ-321529/2020|EPI_ISL_603738|2020-10-15	EPI_ISL_603738	N
29645	G	T	>hCoV-19/Switzerland/SO-ETHZ-321529/2020|EPI_ISL_603738|2020-10-15	EPI_ISL_603738	ORF10
29751	G	T	>hCoV-19/Switzerland/SO-ETHZ-321529/2020|EPI_ISL_603738|2020-10-15	EPI_ISL_603738	NonCoding
241	C	T	>hCoV-19/Switzerland/SO-ETHZ-321530/2020|EPI_ISL_603739|2020-10-15	EPI_ISL_603739	NonCoding
3014	G	A	>hCoV-19/Switzerland/SO-ETHZ-321530/2020|EPI_ISL_603739|2020-10-15	EPI_ISL_603739	orf1ab
3037	C	T	>hCoV-19/Switzerland/SO-ETHZ-321530/2020|EPI_ISL_603739|2020-10-15	EPI_ISL_603739	orf1ab
4002	C	T	>hCoV-19/Switzerland/SO-ETHZ-321530/2020|EPI_ISL_603739|2020-10-15	EPI_ISL_603739	orf1ab
8782	T	C	>hCoV-19/Switzerland/SO-ETHZ-321530/2020|EPI_ISL_603739|2020-10-15	EPI_ISL_603739	orf1ab
13536	C	T	>hCoV-19/Switzerland/SO-ETHZ-321530/2020|EPI_ISL_603739|2020-10-15	EPI_ISL_603739	orf1ab
14408	C	T	>hCoV-19/Switzerland/SO-ETHZ-321530/2020|EPI_ISL_603739|2020-10-15	EPI_ISL_603739	orf1ab
19732	G	T	>hCoV-19/Switzerland/SO-ETHZ-321530/2020|EPI_ISL_603739|2020-10-15	EPI_ISL_603739	orf1ab
23403	A	G	>hCoV-19/Switzerland/SO-ETHZ-321530/2020|EPI_ISL_603739|2020-10-15	EPI_ISL_603739	S
23731	C	T	>hCoV-19/Switzerland/SO-ETHZ-321530/2020|EPI_ISL_603739|2020-10-15	EPI_ISL_603739	S
28144	C	T	>hCoV-19/Switzerland/SO-ETHZ-321530/2020|EPI_ISL_603739|2020-10-15	EPI_ISL_603739	ORF8
28881	G	A	>hCoV-19/Switzerland/SO-ETHZ-321530/2020|EPI_ISL_603739|2020-10-15	EPI_ISL_603739	N
28882	G	A	>hCoV-19/Switzerland/SO-ETHZ-321530/2020|EPI_ISL_603739|2020-10-15	EPI_ISL_603739	N
28883	G	C	>hCoV-19/Switzerland/SO-ETHZ-321530/2020|EPI_ISL_603739|2020-10-15	EPI_ISL_603739	N
241	C	T	>hCoV-19/Switzerland/GE-ETHZ-321531/2020|EPI_ISL_603740|2020-10-15	EPI_ISL_603740	NonCoding
3037	C	T	>hCoV-19/Switzerland/GE-ETHZ-321531/2020|EPI_ISL_603740|2020-10-15	EPI_ISL_603740	orf1ab
8782	T	C	>hCoV-19/Switzerland/GE-ETHZ-321531/2020|EPI_ISL_603740|2020-10-15	EPI_ISL_603740	orf1ab
14408	C	T	>hCoV-19/Switzerland/GE-ETHZ-321531/2020|EPI_ISL_603740|2020-10-15	EPI_ISL_603740	orf1ab
23403	A	G	>hCoV-19/Switzerland/GE-ETHZ-321531/2020|EPI_ISL_603740|2020-10-15	EPI_ISL_603740	S
28144	C	T	>hCoV-19/Switzerland/GE-ETHZ-321531/2020|EPI_ISL_603740|2020-10-15	EPI_ISL_603740	ORF8
241	C	T	>hCoV-19/Switzerland/UR-ETHZ-321534/2020|EPI_ISL_603743|2020-10-15	EPI_ISL_603743	NonCoding
445	T	C	>hCoV-19/Switzerland/UR-ETHZ-321534/2020|EPI_ISL_603743|2020-10-15	EPI_ISL_603743	orf1ab
3037	C	T	>hCoV-19/Switzerland/UR-ETHZ-321534/2020|EPI_ISL_603743|2020-10-15	EPI_ISL_603743	orf1ab
6286	C	T	>hCoV-19/Switzerland/UR-ETHZ-321534/2020|EPI_ISL_603743|2020-10-15	EPI_ISL_603743	orf1ab
8782	T	C	>hCoV-19/Switzerland/UR-ETHZ-321534/2020|EPI_ISL_603743|2020-10-15	EPI_ISL_603743	orf1ab
14408	C	T	>hCoV-19/Switzerland/UR-ETHZ-321534/2020|EPI_ISL_603743|2020-10-15	EPI_ISL_603743	orf1ab
14805	C	T	>hCoV-19/Switzerland/UR-ETHZ-321534/2020|EPI_ISL_603743|2020-10-15	EPI_ISL_603743	orf1ab
17278	G	T	>hCoV-19/Switzerland/UR-ETHZ-321534/2020|EPI_ISL_603743|2020-10-15	EPI_ISL_603743	orf1ab
20284	A	T	>hCoV-19/Switzerland/UR-ETHZ-321534/2020|EPI_ISL_603743|2020-10-15	EPI_ISL_603743	orf1ab
20285	T	C	>hCoV-19/Switzerland/UR-ETHZ-321534/2020|EPI_ISL_603743|2020-10-15	EPI_ISL_603743	orf1ab
21255	G	C	>hCoV-19/Switzerland/UR-ETHZ-321534/2020|EPI_ISL_603743|2020-10-15	EPI_ISL_603743	orf1ab
21830	G	T	>hCoV-19/Switzerland/UR-ETHZ-321534/2020|EPI_ISL_603743|2020-10-15	EPI_ISL_603743	S
22227	C	T	>hCoV-19/Switzerland/UR-ETHZ-321534/2020|EPI_ISL_603743|2020-10-15	EPI_ISL_603743	S
22993	C	T	>hCoV-19/Switzerland/UR-ETHZ-321534/2020|EPI_ISL_603743|2020-10-15	EPI_ISL_603743	S
23403	A	G	>hCoV-19/Switzerland/UR-ETHZ-321534/2020|EPI_ISL_603743|2020-10-15	EPI_ISL_603743	S
26801	C	G	>hCoV-19/Switzerland/UR-ETHZ-321534/2020|EPI_ISL_603743|2020-10-15	EPI_ISL_603743	M
27755	A	T	>hCoV-19/Switzerland/UR-ETHZ-321534/2020|EPI_ISL_603743|2020-10-15	EPI_ISL_603743	ORF7a
28144	C	T	>hCoV-19/Switzerland/UR-ETHZ-321534/2020|EPI_ISL_603743|2020-10-15	EPI_ISL_603743	ORF8
28932	C	T	>hCoV-19/Switzerland/UR-ETHZ-321534/2020|EPI_ISL_603743|2020-10-15	EPI_ISL_603743	N
29645	G	T	>hCoV-19/Switzerland/UR-ETHZ-321534/2020|EPI_ISL_603743|2020-10-15	EPI_ISL_603743	ORF10
241	C	T	>hCoV-19/Switzerland/UR-ETHZ-321535/2020|EPI_ISL_603744|2020-10-15	EPI_ISL_603744	NonCoding
445	T	C	>hCoV-19/Switzerland/UR-ETHZ-321535/2020|EPI_ISL_603744|2020-10-15	EPI_ISL_603744	orf1ab
3037	C	T	>hCoV-19/Switzerland/UR-ETHZ-321535/2020|EPI_ISL_603744|2020-10-15	EPI_ISL_603744	orf1ab
6286	C	T	>hCoV-19/Switzerland/UR-ETHZ-321535/2020|EPI_ISL_603744|2020-10-15	EPI_ISL_603744	orf1ab
8782	T	C	>hCoV-19/Switzerland/UR-ETHZ-321535/2020|EPI_ISL_603744|2020-10-15	EPI_ISL_603744	orf1ab
14408	C	T	>hCoV-19/Switzerland/UR-ETHZ-321535/2020|EPI_ISL_603744|2020-10-15	EPI_ISL_603744	orf1ab
14805	C	T	>hCoV-19/Switzerland/UR-ETHZ-321535/2020|EPI_ISL_603744|2020-10-15	EPI_ISL_603744	orf1ab
15649	G	A	>hCoV-19/Switzerland/UR-ETHZ-321535/2020|EPI_ISL_603744|2020-10-15	EPI_ISL_603744	orf1ab
17278	G	T	>hCoV-19/Switzerland/UR-ETHZ-321535/2020|EPI_ISL_603744|2020-10-15	EPI_ISL_603744	orf1ab
20284	A	T	>hCoV-19/Switzerland/UR-ETHZ-321535/2020|EPI_ISL_603744|2020-10-15	EPI_ISL_603744	orf1ab
20285	T	C	>hCoV-19/Switzerland/UR-ETHZ-321535/2020|EPI_ISL_603744|2020-10-15	EPI_ISL_603744	orf1ab
21255	G	C	>hCoV-19/Switzerland/UR-ETHZ-321535/2020|EPI_ISL_603744|2020-10-15	EPI_ISL_603744	orf1ab
21830	G	T	>hCoV-19/Switzerland/UR-ETHZ-321535/2020|EPI_ISL_603744|2020-10-15	EPI_ISL_603744	S
22227	C	T	>hCoV-19/Switzerland/UR-ETHZ-321535/2020|EPI_ISL_603744|2020-10-15	EPI_ISL_603744	S
23403	A	G	>hCoV-19/Switzerland/UR-ETHZ-321535/2020|EPI_ISL_603744|2020-10-15	EPI_ISL_603744	S
26801	C	G	>hCoV-19/Switzerland/UR-ETHZ-321535/2020|EPI_ISL_603744|2020-10-15	EPI_ISL_603744	M
27755	A	T	>hCoV-19/Switzerland/UR-ETHZ-321535/2020|EPI_ISL_603744|2020-10-15	EPI_ISL_603744	ORF7a
28144	C	T	>hCoV-19/Switzerland/UR-ETHZ-321535/2020|EPI_ISL_603744|2020-10-15	EPI_ISL_603744	ORF8
28932	C	T	>hCoV-19/Switzerland/UR-ETHZ-321535/2020|EPI_ISL_603744|2020-10-15	EPI_ISL_603744	N
29645	G	T	>hCoV-19/Switzerland/UR-ETHZ-321535/2020|EPI_ISL_603744|2020-10-15	EPI_ISL_603744	ORF10
241	C	T	>hCoV-19/Switzerland/UR-ETHZ-321536/2020|EPI_ISL_603745|2020-10-15	EPI_ISL_603745	NonCoding
445	T	C	>hCoV-19/Switzerland/UR-ETHZ-321536/2020|EPI_ISL_603745|2020-10-15	EPI_ISL_603745	orf1ab
3037	C	T	>hCoV-19/Switzerland/UR-ETHZ-321536/2020|EPI_ISL_603745|2020-10-15	EPI_ISL_603745	orf1ab
6286	C	T	>hCoV-19/Switzerland/UR-ETHZ-321536/2020|EPI_ISL_603745|2020-10-15	EPI_ISL_603745	orf1ab
8782	T	C	>hCoV-19/Switzerland/UR-ETHZ-321536/2020|EPI_ISL_603745|2020-10-15	EPI_ISL_603745	orf1ab
14408	C	T	>hCoV-19/Switzerland/UR-ETHZ-321536/2020|EPI_ISL_603745|2020-10-15	EPI_ISL_603745	orf1ab
14805	C	T	>hCoV-19/Switzerland/UR-ETHZ-321536/2020|EPI_ISL_603745|2020-10-15	EPI_ISL_603745	orf1ab
17278	G	T	>hCoV-19/Switzerland/UR-ETHZ-321536/2020|EPI_ISL_603745|2020-10-15	EPI_ISL_603745	orf1ab
20284	A	T	>hCoV-19/Switzerland/UR-ETHZ-321536/2020|EPI_ISL_603745|2020-10-15	EPI_ISL_603745	orf1ab
20285	T	C	>hCoV-19/Switzerland/UR-ETHZ-321536/2020|EPI_ISL_603745|2020-10-15	EPI_ISL_603745	orf1ab
21255	G	C	>hCoV-19/Switzerland/UR-ETHZ-321536/2020|EPI_ISL_603745|2020-10-15	EPI_ISL_603745	orf1ab
21830	G	T	>hCoV-19/Switzerland/UR-ETHZ-321536/2020|EPI_ISL_603745|2020-10-15	EPI_ISL_603745	S
22227	C	T	>hCoV-19/Switzerland/UR-ETHZ-321536/2020|EPI_ISL_603745|2020-10-15	EPI_ISL_603745	S
22993	C	T	>hCoV-19/Switzerland/UR-ETHZ-321536/2020|EPI_ISL_603745|2020-10-15	EPI_ISL_603745	S
23403	A	G	>hCoV-19/Switzerland/UR-ETHZ-321536/2020|EPI_ISL_603745|2020-10-15	EPI_ISL_603745	S
26801	C	G	>hCoV-19/Switzerland/UR-ETHZ-321536/2020|EPI_ISL_603745|2020-10-15	EPI_ISL_603745	M
27755	A	T	>hCoV-19/Switzerland/UR-ETHZ-321536/2020|EPI_ISL_603745|2020-10-15	EPI_ISL_603745	ORF7a
28144	C	T	>hCoV-19/Switzerland/UR-ETHZ-321536/2020|EPI_ISL_603745|2020-10-15	EPI_ISL_603745	ORF8
28932	C	T	>hCoV-19/Switzerland/UR-ETHZ-321536/2020|EPI_ISL_603745|2020-10-15	EPI_ISL_603745	N
29645	G	T	>hCoV-19/Switzerland/UR-ETHZ-321536/2020|EPI_ISL_603745|2020-10-15	EPI_ISL_603745	ORF10
222	C	T	>hCoV-19/Switzerland/VD-ETHZ-321537/2020|EPI_ISL_603746|2020-10-15	EPI_ISL_603746	NonCoding
241	C	T	>hCoV-19/Switzerland/VD-ETHZ-321537/2020|EPI_ISL_603746|2020-10-15	EPI_ISL_603746	NonCoding
445	T	C	>hCoV-19/Switzerland/VD-ETHZ-321537/2020|EPI_ISL_603746|2020-10-15	EPI_ISL_603746	orf1ab
3037	C	T	>hCoV-19/Switzerland/VD-ETHZ-321537/2020|EPI_ISL_603746|2020-10-15	EPI_ISL_603746	orf1ab
6286	C	T	>hCoV-19/Switzerland/VD-ETHZ-321537/2020|EPI_ISL_603746|2020-10-15	EPI_ISL_603746	orf1ab
8782	T	C	>hCoV-19/Switzerland/VD-ETHZ-321537/2020|EPI_ISL_603746|2020-10-15	EPI_ISL_603746	orf1ab
14408	C	T	>hCoV-19/Switzerland/VD-ETHZ-321537/2020|EPI_ISL_603746|2020-10-15	EPI_ISL_603746	orf1ab
20661	T	C	>hCoV-19/Switzerland/VD-ETHZ-321537/2020|EPI_ISL_603746|2020-10-15	EPI_ISL_603746	orf1ab
21255	G	C	>hCoV-19/Switzerland/VD-ETHZ-321537/2020|EPI_ISL_603746|2020-10-15	EPI_ISL_603746	orf1ab
21468	G	T	>hCoV-19/Switzerland/VD-ETHZ-321537/2020|EPI_ISL_603746|2020-10-15	EPI_ISL_603746	orf1ab
22227	C	T	>hCoV-19/Switzerland/VD-ETHZ-321537/2020|EPI_ISL_603746|2020-10-15	EPI_ISL_603746	S
23403	A	G	>hCoV-19/Switzerland/VD-ETHZ-321537/2020|EPI_ISL_603746|2020-10-15	EPI_ISL_603746	S
26801	C	G	>hCoV-19/Switzerland/VD-ETHZ-321537/2020|EPI_ISL_603746|2020-10-15	EPI_ISL_603746	M
28144	C	T	>hCoV-19/Switzerland/VD-ETHZ-321537/2020|EPI_ISL_603746|2020-10-15	EPI_ISL_603746	ORF8
28932	C	T	>hCoV-19/Switzerland/VD-ETHZ-321537/2020|EPI_ISL_603746|2020-10-15	EPI_ISL_603746	N
29386	C	T	>hCoV-19/Switzerland/VD-ETHZ-321537/2020|EPI_ISL_603746|2020-10-15	EPI_ISL_603746	N
29645	G	T	>hCoV-19/Switzerland/VD-ETHZ-321537/2020|EPI_ISL_603746|2020-10-15	EPI_ISL_603746	ORF10
222	C	T	>hCoV-19/Switzerland/VD-ETHZ-321538/2020|EPI_ISL_603747|2020-10-15	EPI_ISL_603747	NonCoding
241	C	T	>hCoV-19/Switzerland/VD-ETHZ-321538/2020|EPI_ISL_603747|2020-10-15	EPI_ISL_603747	NonCoding
445	T	C	>hCoV-19/Switzerland/VD-ETHZ-321538/2020|EPI_ISL_603747|2020-10-15	EPI_ISL_603747	orf1ab
3037	C	T	>hCoV-19/Switzerland/VD-ETHZ-321538/2020|EPI_ISL_603747|2020-10-15	EPI_ISL_603747	orf1ab
6286	C	T	>hCoV-19/Switzerland/VD-ETHZ-321538/2020|EPI_ISL_603747|2020-10-15	EPI_ISL_603747	orf1ab
8782	T	C	>hCoV-19/Switzerland/VD-ETHZ-321538/2020|EPI_ISL_603747|2020-10-15	EPI_ISL_603747	orf1ab
14408	C	T	>hCoV-19/Switzerland/VD-ETHZ-321538/2020|EPI_ISL_603747|2020-10-15	EPI_ISL_603747	orf1ab
20661	T	C	>hCoV-19/Switzerland/VD-ETHZ-321538/2020|EPI_ISL_603747|2020-10-15	EPI_ISL_603747	orf1ab
21255	G	C	>hCoV-19/Switzerland/VD-ETHZ-321538/2020|EPI_ISL_603747|2020-10-15	EPI_ISL_603747	orf1ab
21468	G	T	>hCoV-19/Switzerland/VD-ETHZ-321538/2020|EPI_ISL_603747|2020-10-15	EPI_ISL_603747	orf1ab
22227	C	T	>hCoV-19/Switzerland/VD-ETHZ-321538/2020|EPI_ISL_603747|2020-10-15	EPI_ISL_603747	S
23403	A	G	>hCoV-19/Switzerland/VD-ETHZ-321538/2020|EPI_ISL_603747|2020-10-15	EPI_ISL_603747	S
26801	C	G	>hCoV-19/Switzerland/VD-ETHZ-321538/2020|EPI_ISL_603747|2020-10-15	EPI_ISL_603747	M
28144	C	T	>hCoV-19/Switzerland/VD-ETHZ-321538/2020|EPI_ISL_603747|2020-10-15	EPI_ISL_603747	ORF8
28932	C	T	>hCoV-19/Switzerland/VD-ETHZ-321538/2020|EPI_ISL_603747|2020-10-15	EPI_ISL_603747	N
29386	C	T	>hCoV-19/Switzerland/VD-ETHZ-321538/2020|EPI_ISL_603747|2020-10-15	EPI_ISL_603747	N
29645	G	T	>hCoV-19/Switzerland/VD-ETHZ-321538/2020|EPI_ISL_603747|2020-10-15	EPI_ISL_603747	ORF10
241	C	T	>hCoV-19/Switzerland/UR-ETHZ-321539/2020|EPI_ISL_603748|2020-10-15	EPI_ISL_603748	NonCoding
445	T	C	>hCoV-19/Switzerland/UR-ETHZ-321539/2020|EPI_ISL_603748|2020-10-15	EPI_ISL_603748	orf1ab
2782	G	T	>hCoV-19/Switzerland/UR-ETHZ-321539/2020|EPI_ISL_603748|2020-10-15	EPI_ISL_603748	orf1ab
3037	C	T	>hCoV-19/Switzerland/UR-ETHZ-321539/2020|EPI_ISL_603748|2020-10-15	EPI_ISL_603748	orf1ab
6286	C	T	>hCoV-19/Switzerland/UR-ETHZ-321539/2020|EPI_ISL_603748|2020-10-15	EPI_ISL_603748	orf1ab
8782	T	C	>hCoV-19/Switzerland/UR-ETHZ-321539/2020|EPI_ISL_603748|2020-10-15	EPI_ISL_603748	orf1ab
14408	C	T	>hCoV-19/Switzerland/UR-ETHZ-321539/2020|EPI_ISL_603748|2020-10-15	EPI_ISL_603748	orf1ab
14805	C	T	>hCoV-19/Switzerland/UR-ETHZ-321539/2020|EPI_ISL_603748|2020-10-15	EPI_ISL_603748	orf1ab
17278	G	T	>hCoV-19/Switzerland/UR-ETHZ-321539/2020|EPI_ISL_603748|2020-10-15	EPI_ISL_603748	orf1ab
20284	A	T	>hCoV-19/Switzerland/UR-ETHZ-321539/2020|EPI_ISL_603748|2020-10-15	EPI_ISL_603748	orf1ab
20285	T	C	>hCoV-19/Switzerland/UR-ETHZ-321539/2020|EPI_ISL_603748|2020-10-15	EPI_ISL_603748	orf1ab
21255	G	C	>hCoV-19/Switzerland/UR-ETHZ-321539/2020|EPI_ISL_603748|2020-10-15	EPI_ISL_603748	orf1ab
21830	G	T	>hCoV-19/Switzerland/UR-ETHZ-321539/2020|EPI_ISL_603748|2020-10-15	EPI_ISL_603748	S
22227	C	T	>hCoV-19/Switzerland/UR-ETHZ-321539/2020|EPI_ISL_603748|2020-10-15	EPI_ISL_603748	S
22480	C	T	>hCoV-19/Switzerland/UR-ETHZ-321539/2020|EPI_ISL_603748|2020-10-15	EPI_ISL_603748	S
23403	A	G	>hCoV-19/Switzerland/UR-ETHZ-321539/2020|EPI_ISL_603748|2020-10-15	EPI_ISL_603748	S
26801	C	G	>hCoV-19/Switzerland/UR-ETHZ-321539/2020|EPI_ISL_603748|2020-10-15	EPI_ISL_603748	M
27755	A	T	>hCoV-19/Switzerland/UR-ETHZ-321539/2020|EPI_ISL_603748|2020-10-15	EPI_ISL_603748	ORF7a
28144	C	T	>hCoV-19/Switzerland/UR-ETHZ-321539/2020|EPI_ISL_603748|2020-10-15	EPI_ISL_603748	ORF8
28932	C	T	>hCoV-19/Switzerland/UR-ETHZ-321539/2020|EPI_ISL_603748|2020-10-15	EPI_ISL_603748	N
29645	G	T	>hCoV-19/Switzerland/UR-ETHZ-321539/2020|EPI_ISL_603748|2020-10-15	EPI_ISL_603748	ORF10
241	C	T	>hCoV-19/Switzerland/UR-ETHZ-321541/2020|EPI_ISL_603750|2020-10-15	EPI_ISL_603750	NonCoding
445	T	C	>hCoV-19/Switzerland/UR-ETHZ-321541/2020|EPI_ISL_603750|2020-10-15	EPI_ISL_603750	orf1ab
3037	C	T	>hCoV-19/Switzerland/UR-ETHZ-321541/2020|EPI_ISL_603750|2020-10-15	EPI_ISL_603750	orf1ab
6286	C	T	>hCoV-19/Switzerland/UR-ETHZ-321541/2020|EPI_ISL_603750|2020-10-15	EPI_ISL_603750	orf1ab
8782	T	C	>hCoV-19/Switzerland/UR-ETHZ-321541/2020|EPI_ISL_603750|2020-10-15	EPI_ISL_603750	orf1ab
14408	C	T	>hCoV-19/Switzerland/UR-ETHZ-321541/2020|EPI_ISL_603750|2020-10-15	EPI_ISL_603750	orf1ab
14805	C	T	>hCoV-19/Switzerland/UR-ETHZ-321541/2020|EPI_ISL_603750|2020-10-15	EPI_ISL_603750	orf1ab
17278	G	T	>hCoV-19/Switzerland/UR-ETHZ-321541/2020|EPI_ISL_603750|2020-10-15	EPI_ISL_603750	orf1ab
20284	A	T	>hCoV-19/Switzerland/UR-ETHZ-321541/2020|EPI_ISL_603750|2020-10-15	EPI_ISL_603750	orf1ab
20285	T	C	>hCoV-19/Switzerland/UR-ETHZ-321541/2020|EPI_ISL_603750|2020-10-15	EPI_ISL_603750	orf1ab
21255	G	C	>hCoV-19/Switzerland/UR-ETHZ-321541/2020|EPI_ISL_603750|2020-10-15	EPI_ISL_603750	orf1ab
21830	G	T	>hCoV-19/Switzerland/UR-ETHZ-321541/2020|EPI_ISL_603750|2020-10-15	EPI_ISL_603750	S
22227	C	T	>hCoV-19/Switzerland/UR-ETHZ-321541/2020|EPI_ISL_603750|2020-10-15	EPI_ISL_603750	S
23403	A	G	>hCoV-19/Switzerland/UR-ETHZ-321541/2020|EPI_ISL_603750|2020-10-15	EPI_ISL_603750	S
26801	C	G	>hCoV-19/Switzerland/UR-ETHZ-321541/2020|EPI_ISL_603750|2020-10-15	EPI_ISL_603750	M
27755	A	T	>hCoV-19/Switzerland/UR-ETHZ-321541/2020|EPI_ISL_603750|2020-10-15	EPI_ISL_603750	ORF7a
28144	C	T	>hCoV-19/Switzerland/UR-ETHZ-321541/2020|EPI_ISL_603750|2020-10-15	EPI_ISL_603750	ORF8
28932	C	T	>hCoV-19/Switzerland/UR-ETHZ-321541/2020|EPI_ISL_603750|2020-10-15	EPI_ISL_603750	N
29645	G	T	>hCoV-19/Switzerland/UR-ETHZ-321541/2020|EPI_ISL_603750|2020-10-15	EPI_ISL_603750	ORF10
241	C	T	>hCoV-19/Switzerland/UR-ETHZ-321542/2020|EPI_ISL_603751|2020-10-15	EPI_ISL_603751	NonCoding
445	T	C	>hCoV-19/Switzerland/UR-ETHZ-321542/2020|EPI_ISL_603751|2020-10-15	EPI_ISL_603751	orf1ab
3037	C	T	>hCoV-19/Switzerland/UR-ETHZ-321542/2020|EPI_ISL_603751|2020-10-15	EPI_ISL_603751	orf1ab
6286	C	T	>hCoV-19/Switzerland/UR-ETHZ-321542/2020|EPI_ISL_603751|2020-10-15	EPI_ISL_603751	orf1ab
8782	T	C	>hCoV-19/Switzerland/UR-ETHZ-321542/2020|EPI_ISL_603751|2020-10-15	EPI_ISL_603751	orf1ab
14408	C	T	>hCoV-19/Switzerland/UR-ETHZ-321542/2020|EPI_ISL_603751|2020-10-15	EPI_ISL_603751	orf1ab
14805	C	T	>hCoV-19/Switzerland/UR-ETHZ-321542/2020|EPI_ISL_603751|2020-10-15	EPI_ISL_603751	orf1ab
17278	G	T	>hCoV-19/Switzerland/UR-ETHZ-321542/2020|EPI_ISL_603751|2020-10-15	EPI_ISL_603751	orf1ab
20284	A	T	>hCoV-19/Switzerland/UR-ETHZ-321542/2020|EPI_ISL_603751|2020-10-15	EPI_ISL_603751	orf1ab
20285	T	C	>hCoV-19/Switzerland/UR-ETHZ-321542/2020|EPI_ISL_603751|2020-10-15	EPI_ISL_603751	orf1ab
21255	G	C	>hCoV-19/Switzerland/UR-ETHZ-321542/2020|EPI_ISL_603751|2020-10-15	EPI_ISL_603751	orf1ab
21830	G	T	>hCoV-19/Switzerland/UR-ETHZ-321542/2020|EPI_ISL_603751|2020-10-15	EPI_ISL_603751	S
22227	C	T	>hCoV-19/Switzerland/UR-ETHZ-321542/2020|EPI_ISL_603751|2020-10-15	EPI_ISL_603751	S
23403	A	G	>hCoV-19/Switzerland/UR-ETHZ-321542/2020|EPI_ISL_603751|2020-10-15	EPI_ISL_603751	S
26801	C	G	>hCoV-19/Switzerland/UR-ETHZ-321542/2020|EPI_ISL_603751|2020-10-15	EPI_ISL_603751	M
27755	A	T	>hCoV-19/Switzerland/UR-ETHZ-321542/2020|EPI_ISL_603751|2020-10-15	EPI_ISL_603751	ORF7a
28144	C	T	>hCoV-19/Switzerland/UR-ETHZ-321542/2020|EPI_ISL_603751|2020-10-15	EPI_ISL_603751	ORF8
28932	C	T	>hCoV-19/Switzerland/UR-ETHZ-321542/2020|EPI_ISL_603751|2020-10-15	EPI_ISL_603751	N
29645	G	T	>hCoV-19/Switzerland/UR-ETHZ-321542/2020|EPI_ISL_603751|2020-10-15	EPI_ISL_603751	ORF10
241	C	T	>hCoV-19/Switzerland/VD-ETHZ-321544/2020|EPI_ISL_603753|2020-10-15	EPI_ISL_603753	NonCoding
445	T	C	>hCoV-19/Switzerland/VD-ETHZ-321544/2020|EPI_ISL_603753|2020-10-15	EPI_ISL_603753	orf1ab
1385	C	T	>hCoV-19/Switzerland/VD-ETHZ-321544/2020|EPI_ISL_603753|2020-10-15	EPI_ISL_603753	orf1ab
3037	C	T	>hCoV-19/Switzerland/VD-ETHZ-321544/2020|EPI_ISL_603753|2020-10-15	EPI_ISL_603753	orf1ab
6286	C	T	>hCoV-19/Switzerland/VD-ETHZ-321544/2020|EPI_ISL_603753|2020-10-15	EPI_ISL_603753	orf1ab
8782	T	C	>hCoV-19/Switzerland/VD-ETHZ-321544/2020|EPI_ISL_603753|2020-10-15	EPI_ISL_603753	orf1ab
14408	C	T	>hCoV-19/Switzerland/VD-ETHZ-321544/2020|EPI_ISL_603753|2020-10-15	EPI_ISL_603753	orf1ab
21255	G	C	>hCoV-19/Switzerland/VD-ETHZ-321544/2020|EPI_ISL_603753|2020-10-15	EPI_ISL_603753	orf1ab
22227	C	T	>hCoV-19/Switzerland/VD-ETHZ-321544/2020|EPI_ISL_603753|2020-10-15	EPI_ISL_603753	S
23403	A	G	>hCoV-19/Switzerland/VD-ETHZ-321544/2020|EPI_ISL_603753|2020-10-15	EPI_ISL_603753	S
26801	C	G	>hCoV-19/Switzerland/VD-ETHZ-321544/2020|EPI_ISL_603753|2020-10-15	EPI_ISL_603753	M
27762	G	T	>hCoV-19/Switzerland/VD-ETHZ-321544/2020|EPI_ISL_603753|2020-10-15	EPI_ISL_603753	NonCoding
27944	C	T	>hCoV-19/Switzerland/VD-ETHZ-321544/2020|EPI_ISL_603753|2020-10-15	EPI_ISL_603753	ORF8
28144	C	T	>hCoV-19/Switzerland/VD-ETHZ-321544/2020|EPI_ISL_603753|2020-10-15	EPI_ISL_603753	ORF8
28932	C	T	>hCoV-19/Switzerland/VD-ETHZ-321544/2020|EPI_ISL_603753|2020-10-15	EPI_ISL_603753	N
29645	G	T	>hCoV-19/Switzerland/VD-ETHZ-321544/2020|EPI_ISL_603753|2020-10-15	EPI_ISL_603753	ORF10
241	C	T	>hCoV-19/Switzerland/VD-ETHZ-321545/2020|EPI_ISL_603754|2020-10-15	EPI_ISL_603754	NonCoding
3037	C	T	>hCoV-19/Switzerland/VD-ETHZ-321545/2020|EPI_ISL_603754|2020-10-15	EPI_ISL_603754	orf1ab
5055	C	T	>hCoV-19/Switzerland/VD-ETHZ-321545/2020|EPI_ISL_603754|2020-10-15	EPI_ISL_603754	orf1ab
8782	T	C	>hCoV-19/Switzerland/VD-ETHZ-321545/2020|EPI_ISL_603754|2020-10-15	EPI_ISL_603754	orf1ab
11851	G	T	>hCoV-19/Switzerland/VD-ETHZ-321545/2020|EPI_ISL_603754|2020-10-15	EPI_ISL_603754	orf1ab
12755	A	G	>hCoV-19/Switzerland/VD-ETHZ-321545/2020|EPI_ISL_603754|2020-10-15	EPI_ISL_603754	orf1ab
14408	C	T	>hCoV-19/Switzerland/VD-ETHZ-321545/2020|EPI_ISL_603754|2020-10-15	EPI_ISL_603754	orf1ab
20298	A	G	>hCoV-19/Switzerland/VD-ETHZ-321545/2020|EPI_ISL_603754|2020-10-15	EPI_ISL_603754	orf1ab
23403	A	G	>hCoV-19/Switzerland/VD-ETHZ-321545/2020|EPI_ISL_603754|2020-10-15	EPI_ISL_603754	S
24812	G	T	>hCoV-19/Switzerland/VD-ETHZ-321545/2020|EPI_ISL_603754|2020-10-15	EPI_ISL_603754	S
28144	C	T	>hCoV-19/Switzerland/VD-ETHZ-321545/2020|EPI_ISL_603754|2020-10-15	EPI_ISL_603754	ORF8
28881	G	A	>hCoV-19/Switzerland/VD-ETHZ-321545/2020|EPI_ISL_603754|2020-10-15	EPI_ISL_603754	N
28882	G	A	>hCoV-19/Switzerland/VD-ETHZ-321545/2020|EPI_ISL_603754|2020-10-15	EPI_ISL_603754	N
28883	G	C	>hCoV-19/Switzerland/VD-ETHZ-321545/2020|EPI_ISL_603754|2020-10-15	EPI_ISL_603754	N
28887	C	T	>hCoV-19/Switzerland/VD-ETHZ-321545/2020|EPI_ISL_603754|2020-10-15	EPI_ISL_603754	N
241	C	T	>hCoV-19/Switzerland/BE-ETHZ-321547/2020|EPI_ISL_603756|2020-10-15	EPI_ISL_603756	NonCoding
3037	C	T	>hCoV-19/Switzerland/BE-ETHZ-321547/2020|EPI_ISL_603756|2020-10-15	EPI_ISL_603756	orf1ab
8782	T	C	>hCoV-19/Switzerland/BE-ETHZ-321547/2020|EPI_ISL_603756|2020-10-15	EPI_ISL_603756	orf1ab
9526	G	T	>hCoV-19/Switzerland/BE-ETHZ-321547/2020|EPI_ISL_603756|2020-10-15	EPI_ISL_603756	orf1ab
11497	C	T	>hCoV-19/Switzerland/BE-ETHZ-321547/2020|EPI_ISL_603756|2020-10-15	EPI_ISL_603756	orf1ab
13993	G	T	>hCoV-19/Switzerland/BE-ETHZ-321547/2020|EPI_ISL_603756|2020-10-15	EPI_ISL_603756	orf1ab
14408	C	T	>hCoV-19/Switzerland/BE-ETHZ-321547/2020|EPI_ISL_603756|2020-10-15	EPI_ISL_603756	orf1ab
16889	A	G	>hCoV-19/Switzerland/BE-ETHZ-321547/2020|EPI_ISL_603756|2020-10-15	EPI_ISL_603756	orf1ab
17019	G	T	>hCoV-19/Switzerland/BE-ETHZ-321547/2020|EPI_ISL_603756|2020-10-15	EPI_ISL_603756	orf1ab
18877	C	T	>hCoV-19/Switzerland/BE-ETHZ-321547/2020|EPI_ISL_603756|2020-10-15	EPI_ISL_603756	orf1ab
22992	G	A	>hCoV-19/Switzerland/BE-ETHZ-321547/2020|EPI_ISL_603756|2020-10-15	EPI_ISL_603756	S
23403	A	G	>hCoV-19/Switzerland/BE-ETHZ-321547/2020|EPI_ISL_603756|2020-10-15	EPI_ISL_603756	S
25710	C	T	>hCoV-19/Switzerland/BE-ETHZ-321547/2020|EPI_ISL_603756|2020-10-15	EPI_ISL_603756	ORF3a
26735	C	T	>hCoV-19/Switzerland/BE-ETHZ-321547/2020|EPI_ISL_603756|2020-10-15	EPI_ISL_603756	M
28144	C	T	>hCoV-19/Switzerland/BE-ETHZ-321547/2020|EPI_ISL_603756|2020-10-15	EPI_ISL_603756	ORF8
28975	G	C	>hCoV-19/Switzerland/BE-ETHZ-321547/2020|EPI_ISL_603756|2020-10-15	EPI_ISL_603756	N
29399	G	A	>hCoV-19/Switzerland/BE-ETHZ-321547/2020|EPI_ISL_603756|2020-10-15	EPI_ISL_603756	N
241	C	T	>hCoV-19/Switzerland/BE-ETHZ-321548/2020|EPI_ISL_603757|2020-10-15	EPI_ISL_603757	NonCoding
3037	C	T	>hCoV-19/Switzerland/BE-ETHZ-321548/2020|EPI_ISL_603757|2020-10-15	EPI_ISL_603757	orf1ab
5629	G	T	>hCoV-19/Switzerland/BE-ETHZ-321548/2020|EPI_ISL_603757|2020-10-15	EPI_ISL_603757	orf1ab
8782	T	C	>hCoV-19/Switzerland/BE-ETHZ-321548/2020|EPI_ISL_603757|2020-10-15	EPI_ISL_603757	orf1ab
9526	G	T	>hCoV-19/Switzerland/BE-ETHZ-321548/2020|EPI_ISL_603757|2020-10-15	EPI_ISL_603757	orf1ab
13993	G	T	>hCoV-19/Switzerland/BE-ETHZ-321548/2020|EPI_ISL_603757|2020-10-15	EPI_ISL_603757	orf1ab
14408	C	T	>hCoV-19/Switzerland/BE-ETHZ-321548/2020|EPI_ISL_603757|2020-10-15	EPI_ISL_603757	orf1ab
15766	G	T	>hCoV-19/Switzerland/BE-ETHZ-321548/2020|EPI_ISL_603757|2020-10-15	EPI_ISL_603757	orf1ab
22992	G	A	>hCoV-19/Switzerland/BE-ETHZ-321548/2020|EPI_ISL_603757|2020-10-15	EPI_ISL_603757	S
23403	A	G	>hCoV-19/Switzerland/BE-ETHZ-321548/2020|EPI_ISL_603757|2020-10-15	EPI_ISL_603757	S
26735	C	T	>hCoV-19/Switzerland/BE-ETHZ-321548/2020|EPI_ISL_603757|2020-10-15	EPI_ISL_603757	M
28144	C	T	>hCoV-19/Switzerland/BE-ETHZ-321548/2020|EPI_ISL_603757|2020-10-15	EPI_ISL_603757	ORF8
29399	G	A	>hCoV-19/Switzerland/BE-ETHZ-321548/2020|EPI_ISL_603757|2020-10-15	EPI_ISL_603757	N
29427	G	A	>hCoV-19/Switzerland/BE-ETHZ-321548/2020|EPI_ISL_603757|2020-10-15	EPI_ISL_603757	N
222	C	T	>hCoV-19/Switzerland/VD-ETHZ-321549/2020|EPI_ISL_603758|2020-10-15	EPI_ISL_603758	NonCoding
241	C	T	>hCoV-19/Switzerland/VD-ETHZ-321549/2020|EPI_ISL_603758|2020-10-15	EPI_ISL_603758	NonCoding
445	T	C	>hCoV-19/Switzerland/VD-ETHZ-321549/2020|EPI_ISL_603758|2020-10-15	EPI_ISL_603758	orf1ab
3037	C	T	>hCoV-19/Switzerland/VD-ETHZ-321549/2020|EPI_ISL_603758|2020-10-15	EPI_ISL_603758	orf1ab
6286	C	T	>hCoV-19/Switzerland/VD-ETHZ-321549/2020|EPI_ISL_603758|2020-10-15	EPI_ISL_603758	orf1ab
8782	T	C	>hCoV-19/Switzerland/VD-ETHZ-321549/2020|EPI_ISL_603758|2020-10-15	EPI_ISL_603758	orf1ab
14408	C	T	>hCoV-19/Switzerland/VD-ETHZ-321549/2020|EPI_ISL_603758|2020-10-15	EPI_ISL_603758	orf1ab
20661	T	C	>hCoV-19/Switzerland/VD-ETHZ-321549/2020|EPI_ISL_603758|2020-10-15	EPI_ISL_603758	orf1ab
21255	G	C	>hCoV-19/Switzerland/VD-ETHZ-321549/2020|EPI_ISL_603758|2020-10-15	EPI_ISL_603758	orf1ab
21468	G	T	>hCoV-19/Switzerland/VD-ETHZ-321549/2020|EPI_ISL_603758|2020-10-15	EPI_ISL_603758	orf1ab
22227	C	T	>hCoV-19/Switzerland/VD-ETHZ-321549/2020|EPI_ISL_603758|2020-10-15	EPI_ISL_603758	S
23403	A	G	>hCoV-19/Switzerland/VD-ETHZ-321549/2020|EPI_ISL_603758|2020-10-15	EPI_ISL_603758	S
26801	C	G	>hCoV-19/Switzerland/VD-ETHZ-321549/2020|EPI_ISL_603758|2020-10-15	EPI_ISL_603758	M
28144	C	T	>hCoV-19/Switzerland/VD-ETHZ-321549/2020|EPI_ISL_603758|2020-10-15	EPI_ISL_603758	ORF8
28932	C	T	>hCoV-19/Switzerland/VD-ETHZ-321549/2020|EPI_ISL_603758|2020-10-15	EPI_ISL_603758	N
29386	C	T	>hCoV-19/Switzerland/VD-ETHZ-321549/2020|EPI_ISL_603758|2020-10-15	EPI_ISL_603758	N
29645	G	T	>hCoV-19/Switzerland/VD-ETHZ-321549/2020|EPI_ISL_603758|2020-10-15	EPI_ISL_603758	ORF10
241	C	T	>hCoV-19/USA/AZ-QDX-1549/2020|EPI_ISL_603759|2020-03-17	EPI_ISL_603759	NonCoding
1059	C	T	>hCoV-19/USA/AZ-QDX-1549/2020|EPI_ISL_603759|2020-03-17	EPI_ISL_603759	orf1ab
3037	C	T	>hCoV-19/USA/AZ-QDX-1549/2020|EPI_ISL_603759|2020-03-17	EPI_ISL_603759	orf1ab
8782	T	C	>hCoV-19/USA/AZ-QDX-1549/2020|EPI_ISL_603759|2020-03-17	EPI_ISL_603759	orf1ab
14408	C	T	>hCoV-19/USA/AZ-QDX-1549/2020|EPI_ISL_603759|2020-03-17	EPI_ISL_603759	orf1ab
14747	A	G	>hCoV-19/USA/AZ-QDX-1549/2020|EPI_ISL_603759|2020-03-17	EPI_ISL_603759	orf1ab
20755	A	C	>hCoV-19/USA/AZ-QDX-1549/2020|EPI_ISL_603759|2020-03-17	EPI_ISL_603759	orf1ab
23403	A	G	>hCoV-19/USA/AZ-QDX-1549/2020|EPI_ISL_603759|2020-03-17	EPI_ISL_603759	S
25563	G	T	>hCoV-19/USA/AZ-QDX-1549/2020|EPI_ISL_603759|2020-03-17	EPI_ISL_603759	ORF3a
28144	C	T	>hCoV-19/USA/AZ-QDX-1549/2020|EPI_ISL_603759|2020-03-17	EPI_ISL_603759	ORF8
241	C	T	>hCoV-19/USA/AZ-QDX-1556/2020|EPI_ISL_603760|2020-03-18	EPI_ISL_603760	NonCoding
2416	C	T	>hCoV-19/USA/AZ-QDX-1556/2020|EPI_ISL_603760|2020-03-18	EPI_ISL_603760	orf1ab
3037	C	T	>hCoV-19/USA/AZ-QDX-1556/2020|EPI_ISL_603760|2020-03-18	EPI_ISL_603760	orf1ab
8782	T	C	>hCoV-19/USA/AZ-QDX-1556/2020|EPI_ISL_603760|2020-03-18	EPI_ISL_603760	orf1ab
14408	C	T	>hCoV-19/USA/AZ-QDX-1556/2020|EPI_ISL_603760|2020-03-18	EPI_ISL_603760	orf1ab
23403	A	G	>hCoV-19/USA/AZ-QDX-1556/2020|EPI_ISL_603760|2020-03-18	EPI_ISL_603760	S
24423	A	T	>hCoV-19/USA/AZ-QDX-1556/2020|EPI_ISL_603760|2020-03-18	EPI_ISL_603760	S
25563	G	T	>hCoV-19/USA/AZ-QDX-1556/2020|EPI_ISL_603760|2020-03-18	EPI_ISL_603760	ORF3a
28144	C	T	>hCoV-19/USA/AZ-QDX-1556/2020|EPI_ISL_603760|2020-03-18	EPI_ISL_603760	ORF8
29742	G	T	>hCoV-19/USA/AZ-QDX-1556/2020|EPI_ISL_603760|2020-03-18	EPI_ISL_603760	NonCoding
1079	A	C	>hCoV-19/USA/CA-QDX-1491/2020|EPI_ISL_603761|2020-03-17	EPI_ISL_603761	orf1ab
1397	G	A	>hCoV-19/USA/CA-QDX-1491/2020|EPI_ISL_603761|2020-03-17	EPI_ISL_603761	orf1ab
7225	T	C	>hCoV-19/USA/CA-QDX-1491/2020|EPI_ISL_603761|2020-03-17	EPI_ISL_603761	orf1ab
8782	T	C	>hCoV-19/USA/CA-QDX-1491/2020|EPI_ISL_603761|2020-03-17	EPI_ISL_603761	orf1ab
9319	C	T	>hCoV-19/USA/CA-QDX-1491/2020|EPI_ISL_603761|2020-03-17	EPI_ISL_603761	orf1ab
11083	G	T	>hCoV-19/USA/CA-QDX-1491/2020|EPI_ISL_603761|2020-03-17	EPI_ISL_603761	orf1ab
19862	C	T	>hCoV-19/USA/CA-QDX-1491/2020|EPI_ISL_603761|2020-03-17	EPI_ISL_603761	orf1ab
27384	T	C	>hCoV-19/USA/CA-QDX-1491/2020|EPI_ISL_603761|2020-03-17	EPI_ISL_603761	ORF6
28144	C	T	>hCoV-19/USA/CA-QDX-1491/2020|EPI_ISL_603761|2020-03-17	EPI_ISL_603761	ORF8
28688	T	C	>hCoV-19/USA/CA-QDX-1491/2020|EPI_ISL_603761|2020-03-17	EPI_ISL_603761	N
29742	G	T	>hCoV-19/USA/CA-QDX-1491/2020|EPI_ISL_603761|2020-03-17	EPI_ISL_603761	NonCoding
241	C	T	>hCoV-19/USA/CA-QDX-1492/2020|EPI_ISL_603762|2020-03-17	EPI_ISL_603762	NonCoding
379	C	A	>hCoV-19/USA/CA-QDX-1492/2020|EPI_ISL_603762|2020-03-17	EPI_ISL_603762	orf1ab
1059	C	T	>hCoV-19/USA/CA-QDX-1492/2020|EPI_ISL_603762|2020-03-17	EPI_ISL_603762	orf1ab
3037	C	T	>hCoV-19/USA/CA-QDX-1492/2020|EPI_ISL_603762|2020-03-17	EPI_ISL_603762	orf1ab
8782	T	C	>hCoV-19/USA/CA-QDX-1492/2020|EPI_ISL_603762|2020-03-17	EPI_ISL_603762	orf1ab
11650	C	A	>hCoV-19/USA/CA-QDX-1492/2020|EPI_ISL_603762|2020-03-17	EPI_ISL_603762	orf1ab
14408	C	T	>hCoV-19/USA/CA-QDX-1492/2020|EPI_ISL_603762|2020-03-17	EPI_ISL_603762	orf1ab
23403	A	G	>hCoV-19/USA/CA-QDX-1492/2020|EPI_ISL_603762|2020-03-17	EPI_ISL_603762	S
25563	G	T	>hCoV-19/USA/CA-QDX-1492/2020|EPI_ISL_603762|2020-03-17	EPI_ISL_603762	ORF3a
28144	C	T	>hCoV-19/USA/CA-QDX-1492/2020|EPI_ISL_603762|2020-03-17	EPI_ISL_603762	ORF8
241	C	T	>hCoV-19/USA/CA-QDX-1493/2020|EPI_ISL_603763|2020-03-17	EPI_ISL_603763	NonCoding
379	C	A	>hCoV-19/USA/CA-QDX-1493/2020|EPI_ISL_603763|2020-03-17	EPI_ISL_603763	orf1ab
1059	C	T	>hCoV-19/USA/CA-QDX-1493/2020|EPI_ISL_603763|2020-03-17	EPI_ISL_603763	orf1ab
3037	C	T	>hCoV-19/USA/CA-QDX-1493/2020|EPI_ISL_603763|2020-03-17	EPI_ISL_603763	orf1ab
8782	T	C	>hCoV-19/USA/CA-QDX-1493/2020|EPI_ISL_603763|2020-03-17	EPI_ISL_603763	orf1ab
11650	C	A	>hCoV-19/USA/CA-QDX-1493/2020|EPI_ISL_603763|2020-03-17	EPI_ISL_603763	orf1ab
14408	C	T	>hCoV-19/USA/CA-QDX-1493/2020|EPI_ISL_603763|2020-03-17	EPI_ISL_603763	orf1ab
23403	A	G	>hCoV-19/USA/CA-QDX-1493/2020|EPI_ISL_603763|2020-03-17	EPI_ISL_603763	S
25563	G	T	>hCoV-19/USA/CA-QDX-1493/2020|EPI_ISL_603763|2020-03-17	EPI_ISL_603763	ORF3a
28144	C	T	>hCoV-19/USA/CA-QDX-1493/2020|EPI_ISL_603763|2020-03-17	EPI_ISL_603763	ORF8
17747	C	T	>hCoV-19/USA/CA-QDX-1510/2020|EPI_ISL_603764|2020-03-17	EPI_ISL_603764	orf1ab
17858	A	G	>hCoV-19/USA/CA-QDX-1510/2020|EPI_ISL_603764|2020-03-17	EPI_ISL_603764	orf1ab
18060	C	T	>hCoV-19/USA/CA-QDX-1510/2020|EPI_ISL_603764|2020-03-17	EPI_ISL_603764	orf1ab
241	C	T	>hCoV-19/USA/CA-QDX-1511/2020|EPI_ISL_603765|2020-03-17	EPI_ISL_603765	NonCoding
379	C	A	>hCoV-19/USA/CA-QDX-1511/2020|EPI_ISL_603765|2020-03-17	EPI_ISL_603765	orf1ab
1059	C	T	>hCoV-19/USA/CA-QDX-1511/2020|EPI_ISL_603765|2020-03-17	EPI_ISL_603765	orf1ab
3037	C	T	>hCoV-19/USA/CA-QDX-1511/2020|EPI_ISL_603765|2020-03-17	EPI_ISL_603765	orf1ab
8782	T	C	>hCoV-19/USA/CA-QDX-1511/2020|EPI_ISL_603765|2020-03-17	EPI_ISL_603765	orf1ab
14408	C	T	>hCoV-19/USA/CA-QDX-1511/2020|EPI_ISL_603765|2020-03-17	EPI_ISL_603765	orf1ab
23403	A	G	>hCoV-19/USA/CA-QDX-1511/2020|EPI_ISL_603765|2020-03-17	EPI_ISL_603765	S
25563	G	T	>hCoV-19/USA/CA-QDX-1511/2020|EPI_ISL_603765|2020-03-17	EPI_ISL_603765	ORF3a
28144	C	T	>hCoV-19/USA/CA-QDX-1511/2020|EPI_ISL_603765|2020-03-17	EPI_ISL_603765	ORF8
17747	C	T	>hCoV-19/USA/CA-QDX-1512/2020|EPI_ISL_603766|2020-03-17	EPI_ISL_603766	orf1ab
17858	A	G	>hCoV-19/USA/CA-QDX-1512/2020|EPI_ISL_603766|2020-03-17	EPI_ISL_603766	orf1ab
18060	C	T	>hCoV-19/USA/CA-QDX-1512/2020|EPI_ISL_603766|2020-03-17	EPI_ISL_603766	orf1ab
19862	C	T	>hCoV-19/USA/CA-QDX-1512/2020|EPI_ISL_603766|2020-03-17	EPI_ISL_603766	orf1ab
17747	C	T	>hCoV-19/USA/CA-QDX-1513/2020|EPI_ISL_603767|2020-03-17	EPI_ISL_603767	orf1ab
17858	A	G	>hCoV-19/USA/CA-QDX-1513/2020|EPI_ISL_603767|2020-03-17	EPI_ISL_603767	orf1ab
18060	C	T	>hCoV-19/USA/CA-QDX-1513/2020|EPI_ISL_603767|2020-03-17	EPI_ISL_603767	orf1ab
25812	T	C	>hCoV-19/USA/CA-QDX-1513/2020|EPI_ISL_603767|2020-03-17	EPI_ISL_603767	ORF3a
241	C	T	>hCoV-19/USA/CA-QDX-1515/2020|EPI_ISL_603768|2020-03-17	EPI_ISL_603768	NonCoding
1059	C	T	>hCoV-19/USA/CA-QDX-1515/2020|EPI_ISL_603768|2020-03-17	EPI_ISL_603768	orf1ab
3037	C	T	>hCoV-19/USA/CA-QDX-1515/2020|EPI_ISL_603768|2020-03-17	EPI_ISL_603768	orf1ab
8782	T	C	>hCoV-19/USA/CA-QDX-1515/2020|EPI_ISL_603768|2020-03-17	EPI_ISL_603768	orf1ab
14408	C	T	>hCoV-19/USA/CA-QDX-1515/2020|EPI_ISL_603768|2020-03-17	EPI_ISL_603768	orf1ab
23403	A	G	>hCoV-19/USA/CA-QDX-1515/2020|EPI_ISL_603768|2020-03-17	EPI_ISL_603768	S
25563	G	T	>hCoV-19/USA/CA-QDX-1515/2020|EPI_ISL_603768|2020-03-17	EPI_ISL_603768	ORF3a
28144	C	T	>hCoV-19/USA/CA-QDX-1515/2020|EPI_ISL_603768|2020-03-17	EPI_ISL_603768	ORF8
8782	T	C	>hCoV-19/USA/CA-QDX-1516/2020|EPI_ISL_603769|2020-03-17	EPI_ISL_603769	orf1ab
11083	G	T	>hCoV-19/USA/CA-QDX-1516/2020|EPI_ISL_603769|2020-03-17	EPI_ISL_603769	orf1ab
26144	G	T	>hCoV-19/USA/CA-QDX-1516/2020|EPI_ISL_603769|2020-03-17	EPI_ISL_603769	ORF3a
28144	C	T	>hCoV-19/USA/CA-QDX-1516/2020|EPI_ISL_603769|2020-03-17	EPI_ISL_603769	ORF8
241	C	T	>hCoV-19/USA/CA-QDX-1517/2020|EPI_ISL_603770|2020-03-17	EPI_ISL_603770	NonCoding
313	C	T	>hCoV-19/USA/CA-QDX-1517/2020|EPI_ISL_603770|2020-03-17	EPI_ISL_603770	orf1ab
3037	C	T	>hCoV-19/USA/CA-QDX-1517/2020|EPI_ISL_603770|2020-03-17	EPI_ISL_603770	orf1ab
8782	T	C	>hCoV-19/USA/CA-QDX-1517/2020|EPI_ISL_603770|2020-03-17	EPI_ISL_603770	orf1ab
10645	C	T	>hCoV-19/USA/CA-QDX-1517/2020|EPI_ISL_603770|2020-03-17	EPI_ISL_603770	orf1ab
14408	C	T	>hCoV-19/USA/CA-QDX-1517/2020|EPI_ISL_603770|2020-03-17	EPI_ISL_603770	orf1ab
23403	A	G	>hCoV-19/USA/CA-QDX-1517/2020|EPI_ISL_603770|2020-03-17	EPI_ISL_603770	S
28144	C	T	>hCoV-19/USA/CA-QDX-1517/2020|EPI_ISL_603770|2020-03-17	EPI_ISL_603770	ORF8
28881	G	A	>hCoV-19/USA/CA-QDX-1517/2020|EPI_ISL_603770|2020-03-17	EPI_ISL_603770	N
28882	G	A	>hCoV-19/USA/CA-QDX-1517/2020|EPI_ISL_603770|2020-03-17	EPI_ISL_603770	N
28883	G	C	>hCoV-19/USA/CA-QDX-1517/2020|EPI_ISL_603770|2020-03-17	EPI_ISL_603770	N
241	C	T	>hCoV-19/USA/CA-QDX-1518/2020|EPI_ISL_603771|2020-03-17	EPI_ISL_603771	NonCoding
1059	C	T	>hCoV-19/USA/CA-QDX-1518/2020|EPI_ISL_603771|2020-03-17	EPI_ISL_603771	orf1ab
3037	C	T	>hCoV-19/USA/CA-QDX-1518/2020|EPI_ISL_603771|2020-03-17	EPI_ISL_603771	orf1ab
8782	T	C	>hCoV-19/USA/CA-QDX-1518/2020|EPI_ISL_603771|2020-03-17	EPI_ISL_603771	orf1ab
11916	C	T	>hCoV-19/USA/CA-QDX-1518/2020|EPI_ISL_603771|2020-03-17	EPI_ISL_603771	orf1ab
14408	C	T	>hCoV-19/USA/CA-QDX-1518/2020|EPI_ISL_603771|2020-03-17	EPI_ISL_603771	orf1ab
18998	C	T	>hCoV-19/USA/CA-QDX-1518/2020|EPI_ISL_603771|2020-03-17	EPI_ISL_603771	orf1ab
23403	A	G	>hCoV-19/USA/CA-QDX-1518/2020|EPI_ISL_603771|2020-03-17	EPI_ISL_603771	S
25563	G	T	>hCoV-19/USA/CA-QDX-1518/2020|EPI_ISL_603771|2020-03-17	EPI_ISL_603771	ORF3a
28144	C	T	>hCoV-19/USA/CA-QDX-1518/2020|EPI_ISL_603771|2020-03-17	EPI_ISL_603771	ORF8
29540	G	A	>hCoV-19/USA/CA-QDX-1518/2020|EPI_ISL_603771|2020-03-17	EPI_ISL_603771	NonCoding
241	C	T	>hCoV-19/USA/CA-QDX-1519/2020|EPI_ISL_603772|2020-03-17	EPI_ISL_603772	NonCoding
3037	C	T	>hCoV-19/USA/CA-QDX-1519/2020|EPI_ISL_603772|2020-03-17	EPI_ISL_603772	orf1ab
6463	G	T	>hCoV-19/USA/CA-QDX-1519/2020|EPI_ISL_603772|2020-03-17	EPI_ISL_603772	orf1ab
8782	T	C	>hCoV-19/USA/CA-QDX-1519/2020|EPI_ISL_603772|2020-03-17	EPI_ISL_603772	orf1ab
9172	T	C	>hCoV-19/USA/CA-QDX-1519/2020|EPI_ISL_603772|2020-03-17	EPI_ISL_603772	orf1ab
10948	A	G	>hCoV-19/USA/CA-QDX-1519/2020|EPI_ISL_603772|2020-03-17	EPI_ISL_603772	orf1ab
14408	C	T	>hCoV-19/USA/CA-QDX-1519/2020|EPI_ISL_603772|2020-03-17	EPI_ISL_603772	orf1ab
17427	G	T	>hCoV-19/USA/CA-QDX-1519/2020|EPI_ISL_603772|2020-03-17	EPI_ISL_603772	orf1ab
23403	A	G	>hCoV-19/USA/CA-QDX-1519/2020|EPI_ISL_603772|2020-03-17	EPI_ISL_603772	S
28144	C	T	>hCoV-19/USA/CA-QDX-1519/2020|EPI_ISL_603772|2020-03-17	EPI_ISL_603772	ORF8
28881	G	A	>hCoV-19/USA/CA-QDX-1519/2020|EPI_ISL_603772|2020-03-17	EPI_ISL_603772	N
28882	G	A	>hCoV-19/USA/CA-QDX-1519/2020|EPI_ISL_603772|2020-03-17	EPI_ISL_603772	N
28883	G	C	>hCoV-19/USA/CA-QDX-1519/2020|EPI_ISL_603772|2020-03-17	EPI_ISL_603772	N
490	T	A	>hCoV-19/USA/CA-QDX-1520/2020|EPI_ISL_603773|2020-03-17	EPI_ISL_603773	orf1ab
3177	C	T	>hCoV-19/USA/CA-QDX-1520/2020|EPI_ISL_603773|2020-03-17	EPI_ISL_603773	orf1ab
18736	T	C	>hCoV-19/USA/CA-QDX-1520/2020|EPI_ISL_603773|2020-03-17	EPI_ISL_603773	orf1ab
19684	G	T	>hCoV-19/USA/CA-QDX-1520/2020|EPI_ISL_603773|2020-03-17	EPI_ISL_603773	orf1ab
24034	C	T	>hCoV-19/USA/CA-QDX-1520/2020|EPI_ISL_603773|2020-03-17	EPI_ISL_603773	S
26729	T	C	>hCoV-19/USA/CA-QDX-1520/2020|EPI_ISL_603773|2020-03-17	EPI_ISL_603773	M
27635	C	T	>hCoV-19/USA/CA-QDX-1520/2020|EPI_ISL_603773|2020-03-17	EPI_ISL_603773	ORF7a
28077	G	C	>hCoV-19/USA/CA-QDX-1520/2020|EPI_ISL_603773|2020-03-17	EPI_ISL_603773	ORF8
29700	A	G	>hCoV-19/USA/CA-QDX-1520/2020|EPI_ISL_603773|2020-03-17	EPI_ISL_603773	NonCoding
241	C	T	>hCoV-19/USA/CA-QDX-1521/2020|EPI_ISL_603774|2020-03-17	EPI_ISL_603774	NonCoding
1059	C	T	>hCoV-19/USA/CA-QDX-1521/2020|EPI_ISL_603774|2020-03-17	EPI_ISL_603774	orf1ab
3037	C	T	>hCoV-19/USA/CA-QDX-1521/2020|EPI_ISL_603774|2020-03-17	EPI_ISL_603774	orf1ab
5023	G	T	>hCoV-19/USA/CA-QDX-1521/2020|EPI_ISL_603774|2020-03-17	EPI_ISL_603774	orf1ab
8782	T	C	>hCoV-19/USA/CA-QDX-1521/2020|EPI_ISL_603774|2020-03-17	EPI_ISL_603774	orf1ab
9803	C	T	>hCoV-19/USA/CA-QDX-1521/2020|EPI_ISL_603774|2020-03-17	EPI_ISL_603774	orf1ab
14408	C	T	>hCoV-19/USA/CA-QDX-1521/2020|EPI_ISL_603774|2020-03-17	EPI_ISL_603774	orf1ab
16260	C	T	>hCoV-19/USA/CA-QDX-1521/2020|EPI_ISL_603774|2020-03-17	EPI_ISL_603774	orf1ab
23403	A	G	>hCoV-19/USA/CA-QDX-1521/2020|EPI_ISL_603774|2020-03-17	EPI_ISL_603774	S
25563	G	T	>hCoV-19/USA/CA-QDX-1521/2020|EPI_ISL_603774|2020-03-17	EPI_ISL_603774	ORF3a
28144	C	T	>hCoV-19/USA/CA-QDX-1521/2020|EPI_ISL_603774|2020-03-17	EPI_ISL_603774	ORF8
28821	C	A	>hCoV-19/USA/CA-QDX-1521/2020|EPI_ISL_603774|2020-03-17	EPI_ISL_603774	N
241	C	T	>hCoV-19/USA/CA-QDX-1522/2020|EPI_ISL_603775|2020-03-17	EPI_ISL_603775	NonCoding
313	C	T	>hCoV-19/USA/CA-QDX-1522/2020|EPI_ISL_603775|2020-03-17	EPI_ISL_603775	orf1ab
3037	C	T	>hCoV-19/USA/CA-QDX-1522/2020|EPI_ISL_603775|2020-03-17	EPI_ISL_603775	orf1ab
8782	T	C	>hCoV-19/USA/CA-QDX-1522/2020|EPI_ISL_603775|2020-03-17	EPI_ISL_603775	orf1ab
14408	C	T	>hCoV-19/USA/CA-QDX-1522/2020|EPI_ISL_603775|2020-03-17	EPI_ISL_603775	orf1ab
22224	C	T	>hCoV-19/USA/CA-QDX-1522/2020|EPI_ISL_603775|2020-03-17	EPI_ISL_603775	S
23403	A	G	>hCoV-19/USA/CA-QDX-1522/2020|EPI_ISL_603775|2020-03-17	EPI_ISL_603775	S
28144	C	T	>hCoV-19/USA/CA-QDX-1522/2020|EPI_ISL_603775|2020-03-17	EPI_ISL_603775	ORF8
28881	G	A	>hCoV-19/USA/CA-QDX-1522/2020|EPI_ISL_603775|2020-03-17	EPI_ISL_603775	N
28882	G	A	>hCoV-19/USA/CA-QDX-1522/2020|EPI_ISL_603775|2020-03-17	EPI_ISL_603775	N
28883	G	C	>hCoV-19/USA/CA-QDX-1522/2020|EPI_ISL_603775|2020-03-17	EPI_ISL_603775	N
241	C	T	>hCoV-19/USA/CA-QDX-1523/2020|EPI_ISL_603776|2020-03-17	EPI_ISL_603776	NonCoding
379	C	A	>hCoV-19/USA/CA-QDX-1523/2020|EPI_ISL_603776|2020-03-17	EPI_ISL_603776	orf1ab
1059	C	T	>hCoV-19/USA/CA-QDX-1523/2020|EPI_ISL_603776|2020-03-17	EPI_ISL_603776	orf1ab
3037	C	T	>hCoV-19/USA/CA-QDX-1523/2020|EPI_ISL_603776|2020-03-17	EPI_ISL_603776	orf1ab
8782	T	C	>hCoV-19/USA/CA-QDX-1523/2020|EPI_ISL_603776|2020-03-17	EPI_ISL_603776	orf1ab
14408	C	T	>hCoV-19/USA/CA-QDX-1523/2020|EPI_ISL_603776|2020-03-17	EPI_ISL_603776	orf1ab
23403	A	G	>hCoV-19/USA/CA-QDX-1523/2020|EPI_ISL_603776|2020-03-17	EPI_ISL_603776	S
25563	G	T	>hCoV-19/USA/CA-QDX-1523/2020|EPI_ISL_603776|2020-03-17	EPI_ISL_603776	ORF3a
28144	C	T	>hCoV-19/USA/CA-QDX-1523/2020|EPI_ISL_603776|2020-03-17	EPI_ISL_603776	ORF8
241	C	T	>hCoV-19/USA/CA-QDX-1524/2020|EPI_ISL_603777|2020-03-17	EPI_ISL_603777	NonCoding
3037	C	T	>hCoV-19/USA/CA-QDX-1524/2020|EPI_ISL_603777|2020-03-17	EPI_ISL_603777	orf1ab
8782	T	C	>hCoV-19/USA/CA-QDX-1524/2020|EPI_ISL_603777|2020-03-17	EPI_ISL_603777	orf1ab
14408	C	T	>hCoV-19/USA/CA-QDX-1524/2020|EPI_ISL_603777|2020-03-17	EPI_ISL_603777	orf1ab
18877	C	T	>hCoV-19/USA/CA-QDX-1524/2020|EPI_ISL_603777|2020-03-17	EPI_ISL_603777	orf1ab
23403	A	G	>hCoV-19/USA/CA-QDX-1524/2020|EPI_ISL_603777|2020-03-17	EPI_ISL_603777	S
25563	G	T	>hCoV-19/USA/CA-QDX-1524/2020|EPI_ISL_603777|2020-03-17	EPI_ISL_603777	ORF3a
28144	C	T	>hCoV-19/USA/CA-QDX-1524/2020|EPI_ISL_603777|2020-03-17	EPI_ISL_603777	ORF8
241	C	T	>hCoV-19/USA/CA-QDX-1525/2020|EPI_ISL_603778|2020-03-18	EPI_ISL_603778	NonCoding
1059	C	T	>hCoV-19/USA/CA-QDX-1525/2020|EPI_ISL_603778|2020-03-18	EPI_ISL_603778	orf1ab
2018	A	G	>hCoV-19/USA/CA-QDX-1525/2020|EPI_ISL_603778|2020-03-18	EPI_ISL_603778	orf1ab
3037	C	T	>hCoV-19/USA/CA-QDX-1525/2020|EPI_ISL_603778|2020-03-18	EPI_ISL_603778	orf1ab
8782	T	C	>hCoV-19/USA/CA-QDX-1525/2020|EPI_ISL_603778|2020-03-18	EPI_ISL_603778	orf1ab
14408	C	T	>hCoV-19/USA/CA-QDX-1525/2020|EPI_ISL_603778|2020-03-18	EPI_ISL_603778	orf1ab
17149	G	A	>hCoV-19/USA/CA-QDX-1525/2020|EPI_ISL_603778|2020-03-18	EPI_ISL_603778	orf1ab
23403	A	G	>hCoV-19/USA/CA-QDX-1525/2020|EPI_ISL_603778|2020-03-18	EPI_ISL_603778	S
25563	G	T	>hCoV-19/USA/CA-QDX-1525/2020|EPI_ISL_603778|2020-03-18	EPI_ISL_603778	ORF3a
28144	C	T	>hCoV-19/USA/CA-QDX-1525/2020|EPI_ISL_603778|2020-03-18	EPI_ISL_603778	ORF8
241	C	T	>hCoV-19/USA/CA-QDX-1526/2020|EPI_ISL_603779|2020-03-18	EPI_ISL_603779	NonCoding
833	T	C	>hCoV-19/USA/CA-QDX-1526/2020|EPI_ISL_603779|2020-03-18	EPI_ISL_603779	orf1ab
1059	C	T	>hCoV-19/USA/CA-QDX-1526/2020|EPI_ISL_603779|2020-03-18	EPI_ISL_603779	orf1ab
3037	C	T	>hCoV-19/USA/CA-QDX-1526/2020|EPI_ISL_603779|2020-03-18	EPI_ISL_603779	orf1ab
8782	T	C	>hCoV-19/USA/CA-QDX-1526/2020|EPI_ISL_603779|2020-03-18	EPI_ISL_603779	orf1ab
14408	C	T	>hCoV-19/USA/CA-QDX-1526/2020|EPI_ISL_603779|2020-03-18	EPI_ISL_603779	orf1ab
23403	A	G	>hCoV-19/USA/CA-QDX-1526/2020|EPI_ISL_603779|2020-03-18	EPI_ISL_603779	S
25563	G	T	>hCoV-19/USA/CA-QDX-1526/2020|EPI_ISL_603779|2020-03-18	EPI_ISL_603779	ORF3a
25792	C	T	>hCoV-19/USA/CA-QDX-1526/2020|EPI_ISL_603779|2020-03-18	EPI_ISL_603779	ORF3a
27964	C	T	>hCoV-19/USA/CA-QDX-1526/2020|EPI_ISL_603779|2020-03-18	EPI_ISL_603779	ORF8
28144	C	T	>hCoV-19/USA/CA-QDX-1526/2020|EPI_ISL_603779|2020-03-18	EPI_ISL_603779	ORF8
17747	C	T	>hCoV-19/USA/CA-QDX-1527/2020|EPI_ISL_603780|2020-03-18	EPI_ISL_603780	orf1ab
17858	A	G	>hCoV-19/USA/CA-QDX-1527/2020|EPI_ISL_603780|2020-03-18	EPI_ISL_603780	orf1ab
18060	C	T	>hCoV-19/USA/CA-QDX-1527/2020|EPI_ISL_603780|2020-03-18	EPI_ISL_603780	orf1ab
490	T	A	>hCoV-19/USA/CA-QDX-1528/2020|EPI_ISL_603781|2020-03-17	EPI_ISL_603781	orf1ab
3177	C	T	>hCoV-19/USA/CA-QDX-1528/2020|EPI_ISL_603781|2020-03-17	EPI_ISL_603781	orf1ab
6040	C	T	>hCoV-19/USA/CA-QDX-1528/2020|EPI_ISL_603781|2020-03-17	EPI_ISL_603781	orf1ab
12478	G	A	>hCoV-19/USA/CA-QDX-1528/2020|EPI_ISL_603781|2020-03-17	EPI_ISL_603781	orf1ab
16710	G	A	>hCoV-19/USA/CA-QDX-1528/2020|EPI_ISL_603781|2020-03-17	EPI_ISL_603781	orf1ab
18736	T	C	>hCoV-19/USA/CA-QDX-1528/2020|EPI_ISL_603781|2020-03-17	EPI_ISL_603781	orf1ab
24034	C	T	>hCoV-19/USA/CA-QDX-1528/2020|EPI_ISL_603781|2020-03-17	EPI_ISL_603781	S
26729	T	C	>hCoV-19/USA/CA-QDX-1528/2020|EPI_ISL_603781|2020-03-17	EPI_ISL_603781	M
28077	G	C	>hCoV-19/USA/CA-QDX-1528/2020|EPI_ISL_603781|2020-03-17	EPI_ISL_603781	ORF8
28896	C	G	>hCoV-19/USA/CA-QDX-1528/2020|EPI_ISL_603781|2020-03-17	EPI_ISL_603781	N
29700	A	G	>hCoV-19/USA/CA-QDX-1528/2020|EPI_ISL_603781|2020-03-17	EPI_ISL_603781	NonCoding
241	C	T	>hCoV-19/USA/CA-QDX-1534/2020|EPI_ISL_603782|2020-03-18	EPI_ISL_603782	NonCoding
1059	C	T	>hCoV-19/USA/CA-QDX-1534/2020|EPI_ISL_603782|2020-03-18	EPI_ISL_603782	orf1ab
3037	C	T	>hCoV-19/USA/CA-QDX-1534/2020|EPI_ISL_603782|2020-03-18	EPI_ISL_603782	orf1ab
8782	T	C	>hCoV-19/USA/CA-QDX-1534/2020|EPI_ISL_603782|2020-03-18	EPI_ISL_603782	orf1ab
9967	C	T	>hCoV-19/USA/CA-QDX-1534/2020|EPI_ISL_603782|2020-03-18	EPI_ISL_603782	orf1ab
14408	C	T	>hCoV-19/USA/CA-QDX-1534/2020|EPI_ISL_603782|2020-03-18	EPI_ISL_603782	orf1ab
23403	A	G	>hCoV-19/USA/CA-QDX-1534/2020|EPI_ISL_603782|2020-03-18	EPI_ISL_603782	S
25563	G	T	>hCoV-19/USA/CA-QDX-1534/2020|EPI_ISL_603782|2020-03-18	EPI_ISL_603782	ORF3a
27964	C	T	>hCoV-19/USA/CA-QDX-1534/2020|EPI_ISL_603782|2020-03-18	EPI_ISL_603782	ORF8
28144	C	T	>hCoV-19/USA/CA-QDX-1534/2020|EPI_ISL_603782|2020-03-18	EPI_ISL_603782	ORF8
241	C	T	>hCoV-19/USA/CA-QDX-1535/2020|EPI_ISL_603783|2020-03-17	EPI_ISL_603783	NonCoding
1059	C	T	>hCoV-19/USA/CA-QDX-1535/2020|EPI_ISL_603783|2020-03-17	EPI_ISL_603783	orf1ab
3037	C	T	>hCoV-19/USA/CA-QDX-1535/2020|EPI_ISL_603783|2020-03-17	EPI_ISL_603783	orf1ab
8782	T	C	>hCoV-19/USA/CA-QDX-1535/2020|EPI_ISL_603783|2020-03-17	EPI_ISL_603783	orf1ab
9967	C	T	>hCoV-19/USA/CA-QDX-1535/2020|EPI_ISL_603783|2020-03-17	EPI_ISL_603783	orf1ab
14408	C	T	>hCoV-19/USA/CA-QDX-1535/2020|EPI_ISL_603783|2020-03-17	EPI_ISL_603783	orf1ab
23403	A	G	>hCoV-19/USA/CA-QDX-1535/2020|EPI_ISL_603783|2020-03-17	EPI_ISL_603783	S
25563	G	T	>hCoV-19/USA/CA-QDX-1535/2020|EPI_ISL_603783|2020-03-17	EPI_ISL_603783	ORF3a
27964	C	T	>hCoV-19/USA/CA-QDX-1535/2020|EPI_ISL_603783|2020-03-17	EPI_ISL_603783	ORF8
28144	C	T	>hCoV-19/USA/CA-QDX-1535/2020|EPI_ISL_603783|2020-03-17	EPI_ISL_603783	ORF8
17747	C	T	>hCoV-19/USA/CA-QDX-1536/2020|EPI_ISL_603784|2020-03-17	EPI_ISL_603784	orf1ab
17858	A	G	>hCoV-19/USA/CA-QDX-1536/2020|EPI_ISL_603784|2020-03-17	EPI_ISL_603784	orf1ab
18060	C	T	>hCoV-19/USA/CA-QDX-1536/2020|EPI_ISL_603784|2020-03-17	EPI_ISL_603784	orf1ab
241	C	T	>hCoV-19/USA/CA-QDX-1537/2020|EPI_ISL_603785|2020-03-18	EPI_ISL_603785	NonCoding
1059	C	T	>hCoV-19/USA/CA-QDX-1537/2020|EPI_ISL_603785|2020-03-18	EPI_ISL_603785	orf1ab
3037	C	T	>hCoV-19/USA/CA-QDX-1537/2020|EPI_ISL_603785|2020-03-18	EPI_ISL_603785	orf1ab
8782	T	C	>hCoV-19/USA/CA-QDX-1537/2020|EPI_ISL_603785|2020-03-18	EPI_ISL_603785	orf1ab
13860	C	T	>hCoV-19/USA/CA-QDX-1537/2020|EPI_ISL_603785|2020-03-18	EPI_ISL_603785	orf1ab
14408	C	T	>hCoV-19/USA/CA-QDX-1537/2020|EPI_ISL_603785|2020-03-18	EPI_ISL_603785	orf1ab
23403	A	G	>hCoV-19/USA/CA-QDX-1537/2020|EPI_ISL_603785|2020-03-18	EPI_ISL_603785	S
23755	G	T	>hCoV-19/USA/CA-QDX-1537/2020|EPI_ISL_603785|2020-03-18	EPI_ISL_603785	S
25563	G	T	>hCoV-19/USA/CA-QDX-1537/2020|EPI_ISL_603785|2020-03-18	EPI_ISL_603785	ORF3a
28144	C	T	>hCoV-19/USA/CA-QDX-1537/2020|EPI_ISL_603785|2020-03-18	EPI_ISL_603785	ORF8
241	C	T	>hCoV-19/USA/CA-QDX-1538/2020|EPI_ISL_603786|2020-03-18	EPI_ISL_603786	NonCoding
1059	C	T	>hCoV-19/USA/CA-QDX-1538/2020|EPI_ISL_603786|2020-03-18	EPI_ISL_603786	orf1ab
1887	C	T	>hCoV-19/USA/CA-QDX-1538/2020|EPI_ISL_603786|2020-03-18	EPI_ISL_603786	orf1ab
3037	C	T	>hCoV-19/USA/CA-QDX-1538/2020|EPI_ISL_603786|2020-03-18	EPI_ISL_603786	orf1ab
8782	T	C	>hCoV-19/USA/CA-QDX-1538/2020|EPI_ISL_603786|2020-03-18	EPI_ISL_603786	orf1ab
14408	C	T	>hCoV-19/USA/CA-QDX-1538/2020|EPI_ISL_603786|2020-03-18	EPI_ISL_603786	orf1ab
17615	A	G	>hCoV-19/USA/CA-QDX-1538/2020|EPI_ISL_603786|2020-03-18	EPI_ISL_603786	orf1ab
23403	A	G	>hCoV-19/USA/CA-QDX-1538/2020|EPI_ISL_603786|2020-03-18	EPI_ISL_603786	S
25563	G	T	>hCoV-19/USA/CA-QDX-1538/2020|EPI_ISL_603786|2020-03-18	EPI_ISL_603786	ORF3a
28144	C	T	>hCoV-19/USA/CA-QDX-1538/2020|EPI_ISL_603786|2020-03-18	EPI_ISL_603786	ORF8
4504	G	T	>hCoV-19/USA/CA-QDX-1539/2020|EPI_ISL_603787|2020-03-18	EPI_ISL_603787	orf1ab
6312	C	A	>hCoV-19/USA/CA-QDX-1539/2020|EPI_ISL_603787|2020-03-18	EPI_ISL_603787	orf1ab
8782	T	C	>hCoV-19/USA/CA-QDX-1539/2020|EPI_ISL_603787|2020-03-18	EPI_ISL_603787	orf1ab
11083	G	T	>hCoV-19/USA/CA-QDX-1539/2020|EPI_ISL_603787|2020-03-18	EPI_ISL_603787	orf1ab
13730	C	T	>hCoV-19/USA/CA-QDX-1539/2020|EPI_ISL_603787|2020-03-18	EPI_ISL_603787	orf1ab
23929	C	T	>hCoV-19/USA/CA-QDX-1539/2020|EPI_ISL_603787|2020-03-18	EPI_ISL_603787	S
28144	C	T	>hCoV-19/USA/CA-QDX-1539/2020|EPI_ISL_603787|2020-03-18	EPI_ISL_603787	ORF8
28311	C	T	>hCoV-19/USA/CA-QDX-1539/2020|EPI_ISL_603787|2020-03-18	EPI_ISL_603787	N
241	C	T	>hCoV-19/USA/CA-QDX-1540/2020|EPI_ISL_603788|2020-03-18	EPI_ISL_603788	NonCoding
1059	C	T	>hCoV-19/USA/CA-QDX-1540/2020|EPI_ISL_603788|2020-03-18	EPI_ISL_603788	orf1ab
3037	C	T	>hCoV-19/USA/CA-QDX-1540/2020|EPI_ISL_603788|2020-03-18	EPI_ISL_603788	orf1ab
3505	C	T	>hCoV-19/USA/CA-QDX-1540/2020|EPI_ISL_603788|2020-03-18	EPI_ISL_603788	orf1ab
8782	T	C	>hCoV-19/USA/CA-QDX-1540/2020|EPI_ISL_603788|2020-03-18	EPI_ISL_603788	orf1ab
14408	C	T	>hCoV-19/USA/CA-QDX-1540/2020|EPI_ISL_603788|2020-03-18	EPI_ISL_603788	orf1ab
20755	A	C	>hCoV-19/USA/CA-QDX-1540/2020|EPI_ISL_603788|2020-03-18	EPI_ISL_603788	orf1ab
23403	A	G	>hCoV-19/USA/CA-QDX-1540/2020|EPI_ISL_603788|2020-03-18	EPI_ISL_603788	S
25563	G	T	>hCoV-19/USA/CA-QDX-1540/2020|EPI_ISL_603788|2020-03-18	EPI_ISL_603788	ORF3a
28144	C	T	>hCoV-19/USA/CA-QDX-1540/2020|EPI_ISL_603788|2020-03-18	EPI_ISL_603788	ORF8
241	C	T	>hCoV-19/USA/CA-QDX-1541/2020|EPI_ISL_603789|2020-03-18	EPI_ISL_603789	NonCoding
1059	C	T	>hCoV-19/USA/CA-QDX-1541/2020|EPI_ISL_603789|2020-03-18	EPI_ISL_603789	orf1ab
3037	C	T	>hCoV-19/USA/CA-QDX-1541/2020|EPI_ISL_603789|2020-03-18	EPI_ISL_603789	orf1ab
8782	T	C	>hCoV-19/USA/CA-QDX-1541/2020|EPI_ISL_603789|2020-03-18	EPI_ISL_603789	orf1ab
14408	C	T	>hCoV-19/USA/CA-QDX-1541/2020|EPI_ISL_603789|2020-03-18	EPI_ISL_603789	orf1ab
23403	A	G	>hCoV-19/USA/CA-QDX-1541/2020|EPI_ISL_603789|2020-03-18	EPI_ISL_603789	S
25563	G	T	>hCoV-19/USA/CA-QDX-1541/2020|EPI_ISL_603789|2020-03-18	EPI_ISL_603789	ORF3a
28144	C	T	>hCoV-19/USA/CA-QDX-1541/2020|EPI_ISL_603789|2020-03-18	EPI_ISL_603789	ORF8
241	C	T	>hCoV-19/USA/CA-QDX-1542/2020|EPI_ISL_603790|2020-03-18	EPI_ISL_603790	NonCoding
1059	C	T	>hCoV-19/USA/CA-QDX-1542/2020|EPI_ISL_603790|2020-03-18	EPI_ISL_603790	orf1ab
2018	A	G	>hCoV-19/USA/CA-QDX-1542/2020|EPI_ISL_603790|2020-03-18	EPI_ISL_603790	orf1ab
3037	C	T	>hCoV-19/USA/CA-QDX-1542/2020|EPI_ISL_603790|2020-03-18	EPI_ISL_603790	orf1ab
8782	T	C	>hCoV-19/USA/CA-QDX-1542/2020|EPI_ISL_603790|2020-03-18	EPI_ISL_603790	orf1ab
14408	C	T	>hCoV-19/USA/CA-QDX-1542/2020|EPI_ISL_603790|2020-03-18	EPI_ISL_603790	orf1ab
21995	T	C	>hCoV-19/USA/CA-QDX-1542/2020|EPI_ISL_603790|2020-03-18	EPI_ISL_603790	S
23403	A	G	>hCoV-19/USA/CA-QDX-1542/2020|EPI_ISL_603790|2020-03-18	EPI_ISL_603790	S
25563	G	T	>hCoV-19/USA/CA-QDX-1542/2020|EPI_ISL_603790|2020-03-18	EPI_ISL_603790	ORF3a
28144	C	T	>hCoV-19/USA/CA-QDX-1542/2020|EPI_ISL_603790|2020-03-18	EPI_ISL_603790	ORF8
241	C	T	>hCoV-19/USA/CA-QDX-1543/2020|EPI_ISL_603791|2020-03-18	EPI_ISL_603791	NonCoding
1059	C	T	>hCoV-19/USA/CA-QDX-1543/2020|EPI_ISL_603791|2020-03-18	EPI_ISL_603791	orf1ab
1887	C	T	>hCoV-19/USA/CA-QDX-1543/2020|EPI_ISL_603791|2020-03-18	EPI_ISL_603791	orf1ab
3037	C	T	>hCoV-19/USA/CA-QDX-1543/2020|EPI_ISL_603791|2020-03-18	EPI_ISL_603791	orf1ab
8782	T	C	>hCoV-19/USA/CA-QDX-1543/2020|EPI_ISL_603791|2020-03-18	EPI_ISL_603791	orf1ab
14408	C	T	>hCoV-19/USA/CA-QDX-1543/2020|EPI_ISL_603791|2020-03-18	EPI_ISL_603791	orf1ab
17615	A	G	>hCoV-19/USA/CA-QDX-1543/2020|EPI_ISL_603791|2020-03-18	EPI_ISL_603791	orf1ab
23403	A	G	>hCoV-19/USA/CA-QDX-1543/2020|EPI_ISL_603791|2020-03-18	EPI_ISL_603791	S
25563	G	T	>hCoV-19/USA/CA-QDX-1543/2020|EPI_ISL_603791|2020-03-18	EPI_ISL_603791	ORF3a
28144	C	T	>hCoV-19/USA/CA-QDX-1543/2020|EPI_ISL_603791|2020-03-18	EPI_ISL_603791	ORF8
241	C	T	>hCoV-19/USA/CA-QDX-1544/2020|EPI_ISL_603792|2020-03-18	EPI_ISL_603792	NonCoding
3037	C	T	>hCoV-19/USA/CA-QDX-1544/2020|EPI_ISL_603792|2020-03-18	EPI_ISL_603792	orf1ab
8782	T	C	>hCoV-19/USA/CA-QDX-1544/2020|EPI_ISL_603792|2020-03-18	EPI_ISL_603792	orf1ab
14408	C	T	>hCoV-19/USA/CA-QDX-1544/2020|EPI_ISL_603792|2020-03-18	EPI_ISL_603792	orf1ab
18877	C	T	>hCoV-19/USA/CA-QDX-1544/2020|EPI_ISL_603792|2020-03-18	EPI_ISL_603792	orf1ab
23403	A	G	>hCoV-19/USA/CA-QDX-1544/2020|EPI_ISL_603792|2020-03-18	EPI_ISL_603792	S
25563	G	T	>hCoV-19/USA/CA-QDX-1544/2020|EPI_ISL_603792|2020-03-18	EPI_ISL_603792	ORF3a
27148	A	G	>hCoV-19/USA/CA-QDX-1544/2020|EPI_ISL_603792|2020-03-18	EPI_ISL_603792	M
28144	C	T	>hCoV-19/USA/CA-QDX-1544/2020|EPI_ISL_603792|2020-03-18	EPI_ISL_603792	ORF8
1440	G	A	>hCoV-19/USA/CA-QDX-1546/2020|EPI_ISL_603793|2020-03-17	EPI_ISL_603793	orf1ab
2891	G	A	>hCoV-19/USA/CA-QDX-1546/2020|EPI_ISL_603793|2020-03-17	EPI_ISL_603793	orf1ab
8782	T	C	>hCoV-19/USA/CA-QDX-1546/2020|EPI_ISL_603793|2020-03-17	EPI_ISL_603793	orf1ab
28144	C	T	>hCoV-19/USA/CA-QDX-1546/2020|EPI_ISL_603793|2020-03-17	EPI_ISL_603793	ORF8
28851	G	T	>hCoV-19/USA/CA-QDX-1546/2020|EPI_ISL_603793|2020-03-17	EPI_ISL_603793	N
8782	T	C	>hCoV-19/USA/CA-QDX-1547/2020|EPI_ISL_603794|2020-03-18	EPI_ISL_603794	orf1ab
28144	C	T	>hCoV-19/USA/CA-QDX-1547/2020|EPI_ISL_603794|2020-03-18	EPI_ISL_603794	ORF8
29711	G	T	>hCoV-19/USA/CA-QDX-1547/2020|EPI_ISL_603794|2020-03-18	EPI_ISL_603794	NonCoding
241	C	T	>hCoV-19/USA/CA-QDX-1548/2020|EPI_ISL_603795|2020-03-18	EPI_ISL_603795	NonCoding
1059	C	T	>hCoV-19/USA/CA-QDX-1548/2020|EPI_ISL_603795|2020-03-18	EPI_ISL_603795	orf1ab
3037	C	T	>hCoV-19/USA/CA-QDX-1548/2020|EPI_ISL_603795|2020-03-18	EPI_ISL_603795	orf1ab
8782	T	C	>hCoV-19/USA/CA-QDX-1548/2020|EPI_ISL_603795|2020-03-18	EPI_ISL_603795	orf1ab
14408	C	T	>hCoV-19/USA/CA-QDX-1548/2020|EPI_ISL_603795|2020-03-18	EPI_ISL_603795	orf1ab
23403	A	G	>hCoV-19/USA/CA-QDX-1548/2020|EPI_ISL_603795|2020-03-18	EPI_ISL_603795	S
25563	G	T	>hCoV-19/USA/CA-QDX-1548/2020|EPI_ISL_603795|2020-03-18	EPI_ISL_603795	ORF3a
28144	C	T	>hCoV-19/USA/CA-QDX-1548/2020|EPI_ISL_603795|2020-03-18	EPI_ISL_603795	ORF8
17747	C	T	>hCoV-19/USA/CA-QDX-1550/2020|EPI_ISL_603796|2020-03-18	EPI_ISL_603796	orf1ab
17858	A	G	>hCoV-19/USA/CA-QDX-1550/2020|EPI_ISL_603796|2020-03-18	EPI_ISL_603796	orf1ab
18060	C	T	>hCoV-19/USA/CA-QDX-1550/2020|EPI_ISL_603796|2020-03-18	EPI_ISL_603796	orf1ab
24694	A	T	>hCoV-19/USA/CA-QDX-1550/2020|EPI_ISL_603796|2020-03-18	EPI_ISL_603796	S
28812	G	T	>hCoV-19/USA/CA-QDX-1550/2020|EPI_ISL_603796|2020-03-18	EPI_ISL_603796	N
8782	T	C	>hCoV-19/USA/CA-QDX-1551/2020|EPI_ISL_603797|2020-03-18	EPI_ISL_603797	orf1ab
14411	C	T	>hCoV-19/USA/CA-QDX-1551/2020|EPI_ISL_603797|2020-03-18	EPI_ISL_603797	orf1ab
28144	C	T	>hCoV-19/USA/CA-QDX-1551/2020|EPI_ISL_603797|2020-03-18	EPI_ISL_603797	ORF8
7283	G	A	>hCoV-19/USA/CA-QDX-1552/2020|EPI_ISL_603798|2020-03-18	EPI_ISL_603798	orf1ab
12897	C	A	>hCoV-19/USA/CA-QDX-1552/2020|EPI_ISL_603798|2020-03-18	EPI_ISL_603798	orf1ab
17747	C	T	>hCoV-19/USA/CA-QDX-1552/2020|EPI_ISL_603798|2020-03-18	EPI_ISL_603798	orf1ab
17858	A	G	>hCoV-19/USA/CA-QDX-1552/2020|EPI_ISL_603798|2020-03-18	EPI_ISL_603798	orf1ab
18060	C	T	>hCoV-19/USA/CA-QDX-1552/2020|EPI_ISL_603798|2020-03-18	EPI_ISL_603798	orf1ab
29218	C	T	>hCoV-19/USA/CA-QDX-1552/2020|EPI_ISL_603798|2020-03-18	EPI_ISL_603798	N
6312	C	A	>hCoV-19/USA/CA-QDX-1553/2020|EPI_ISL_603799|2020-03-18	EPI_ISL_603799	orf1ab
8782	T	C	>hCoV-19/USA/CA-QDX-1553/2020|EPI_ISL_603799|2020-03-18	EPI_ISL_603799	orf1ab
11083	G	T	>hCoV-19/USA/CA-QDX-1553/2020|EPI_ISL_603799|2020-03-18	EPI_ISL_603799	orf1ab
13730	C	T	>hCoV-19/USA/CA-QDX-1553/2020|EPI_ISL_603799|2020-03-18	EPI_ISL_603799	orf1ab
23929	C	T	>hCoV-19/USA/CA-QDX-1553/2020|EPI_ISL_603799|2020-03-18	EPI_ISL_603799	S
28144	C	T	>hCoV-19/USA/CA-QDX-1553/2020|EPI_ISL_603799|2020-03-18	EPI_ISL_603799	ORF8
28311	C	T	>hCoV-19/USA/CA-QDX-1553/2020|EPI_ISL_603799|2020-03-18	EPI_ISL_603799	N
241	C	T	>hCoV-19/USA/CA-QDX-1554/2020|EPI_ISL_603800|2020-03-18	EPI_ISL_603800	NonCoding
1059	C	T	>hCoV-19/USA/CA-QDX-1554/2020|EPI_ISL_603800|2020-03-18	EPI_ISL_603800	orf1ab
1887	C	T	>hCoV-19/USA/CA-QDX-1554/2020|EPI_ISL_603800|2020-03-18	EPI_ISL_603800	orf1ab
3037	C	T	>hCoV-19/USA/CA-QDX-1554/2020|EPI_ISL_603800|2020-03-18	EPI_ISL_603800	orf1ab
8782	T	C	>hCoV-19/USA/CA-QDX-1554/2020|EPI_ISL_603800|2020-03-18	EPI_ISL_603800	orf1ab
14408	C	T	>hCoV-19/USA/CA-QDX-1554/2020|EPI_ISL_603800|2020-03-18	EPI_ISL_603800	orf1ab
17615	A	G	>hCoV-19/USA/CA-QDX-1554/2020|EPI_ISL_603800|2020-03-18	EPI_ISL_603800	orf1ab
23403	A	G	>hCoV-19/USA/CA-QDX-1554/2020|EPI_ISL_603800|2020-03-18	EPI_ISL_603800	S
25563	G	T	>hCoV-19/USA/CA-QDX-1554/2020|EPI_ISL_603800|2020-03-18	EPI_ISL_603800	ORF3a
28144	C	T	>hCoV-19/USA/CA-QDX-1554/2020|EPI_ISL_603800|2020-03-18	EPI_ISL_603800	ORF8
241	C	T	>hCoV-19/USA/CA-QDX-1555/2020|EPI_ISL_603801|2020-03-18	EPI_ISL_603801	NonCoding
1059	C	T	>hCoV-19/USA/CA-QDX-1555/2020|EPI_ISL_603801|2020-03-18	EPI_ISL_603801	orf1ab
1887	C	T	>hCoV-19/USA/CA-QDX-1555/2020|EPI_ISL_603801|2020-03-18	EPI_ISL_603801	orf1ab
3037	C	T	>hCoV-19/USA/CA-QDX-1555/2020|EPI_ISL_603801|2020-03-18	EPI_ISL_603801	orf1ab
8782	T	C	>hCoV-19/USA/CA-QDX-1555/2020|EPI_ISL_603801|2020-03-18	EPI_ISL_603801	orf1ab
14408	C	T	>hCoV-19/USA/CA-QDX-1555/2020|EPI_ISL_603801|2020-03-18	EPI_ISL_603801	orf1ab
17615	A	G	>hCoV-19/USA/CA-QDX-1555/2020|EPI_ISL_603801|2020-03-18	EPI_ISL_603801	orf1ab
23403	A	G	>hCoV-19/USA/CA-QDX-1555/2020|EPI_ISL_603801|2020-03-18	EPI_ISL_603801	S
25563	G	T	>hCoV-19/USA/CA-QDX-1555/2020|EPI_ISL_603801|2020-03-18	EPI_ISL_603801	ORF3a
28144	C	T	>hCoV-19/USA/CA-QDX-1555/2020|EPI_ISL_603801|2020-03-18	EPI_ISL_603801	ORF8
8782	T	C	>hCoV-19/USA/CA-QDX-1557/2020|EPI_ISL_603802|2020-03-18	EPI_ISL_603802	orf1ab
25846	A	G	>hCoV-19/USA/CA-QDX-1557/2020|EPI_ISL_603802|2020-03-18	EPI_ISL_603802	ORF3a
28144	C	T	>hCoV-19/USA/CA-QDX-1557/2020|EPI_ISL_603802|2020-03-18	EPI_ISL_603802	ORF8
241	C	T	>hCoV-19/USA/CA-QDX-1558/2020|EPI_ISL_603803|2020-03-18	EPI_ISL_603803	NonCoding
3037	C	T	>hCoV-19/USA/CA-QDX-1558/2020|EPI_ISL_603803|2020-03-18	EPI_ISL_603803	orf1ab
8782	T	C	>hCoV-19/USA/CA-QDX-1558/2020|EPI_ISL_603803|2020-03-18	EPI_ISL_603803	orf1ab
14408	C	T	>hCoV-19/USA/CA-QDX-1558/2020|EPI_ISL_603803|2020-03-18	EPI_ISL_603803	orf1ab
20268	A	G	>hCoV-19/USA/CA-QDX-1558/2020|EPI_ISL_603803|2020-03-18	EPI_ISL_603803	orf1ab
23403	A	G	>hCoV-19/USA/CA-QDX-1558/2020|EPI_ISL_603803|2020-03-18	EPI_ISL_603803	S
28144	C	T	>hCoV-19/USA/CA-QDX-1558/2020|EPI_ISL_603803|2020-03-18	EPI_ISL_603803	ORF8
241	C	T	>hCoV-19/USA/CO-QDX-1529/2020|EPI_ISL_603804|2020-03-17	EPI_ISL_603804	NonCoding
1059	C	T	>hCoV-19/USA/CO-QDX-1529/2020|EPI_ISL_603804|2020-03-17	EPI_ISL_603804	orf1ab
3037	C	T	>hCoV-19/USA/CO-QDX-1529/2020|EPI_ISL_603804|2020-03-17	EPI_ISL_603804	orf1ab
8782	T	C	>hCoV-19/USA/CO-QDX-1529/2020|EPI_ISL_603804|2020-03-17	EPI_ISL_603804	orf1ab
14408	C	T	>hCoV-19/USA/CO-QDX-1529/2020|EPI_ISL_603804|2020-03-17	EPI_ISL_603804	orf1ab
23403	A	G	>hCoV-19/USA/CO-QDX-1529/2020|EPI_ISL_603804|2020-03-17	EPI_ISL_603804	S
25563	G	T	>hCoV-19/USA/CO-QDX-1529/2020|EPI_ISL_603804|2020-03-17	EPI_ISL_603804	ORF3a
25593	G	C	>hCoV-19/USA/CO-QDX-1529/2020|EPI_ISL_603804|2020-03-17	EPI_ISL_603804	ORF3a
28144	C	T	>hCoV-19/USA/CO-QDX-1529/2020|EPI_ISL_603804|2020-03-17	EPI_ISL_603804	ORF8
241	C	T	>hCoV-19/USA/CT-QDX-1449/2020|EPI_ISL_603805|2020-03-16	EPI_ISL_603805	NonCoding
1059	C	T	>hCoV-19/USA/CT-QDX-1449/2020|EPI_ISL_603805|2020-03-16	EPI_ISL_603805	orf1ab
3037	C	T	>hCoV-19/USA/CT-QDX-1449/2020|EPI_ISL_603805|2020-03-16	EPI_ISL_603805	orf1ab
8782	T	C	>hCoV-19/USA/CT-QDX-1449/2020|EPI_ISL_603805|2020-03-16	EPI_ISL_603805	orf1ab
14408	C	T	>hCoV-19/USA/CT-QDX-1449/2020|EPI_ISL_603805|2020-03-16	EPI_ISL_603805	orf1ab
23403	A	G	>hCoV-19/USA/CT-QDX-1449/2020|EPI_ISL_603805|2020-03-16	EPI_ISL_603805	S
25563	G	T	>hCoV-19/USA/CT-QDX-1449/2020|EPI_ISL_603805|2020-03-16	EPI_ISL_603805	ORF3a
28144	C	T	>hCoV-19/USA/CT-QDX-1449/2020|EPI_ISL_603805|2020-03-16	EPI_ISL_603805	ORF8
241	C	T	>hCoV-19/USA/CT-QDX-1450/2020|EPI_ISL_603806|2020-03-16	EPI_ISL_603806	NonCoding
1059	C	T	>hCoV-19/USA/CT-QDX-1450/2020|EPI_ISL_603806|2020-03-16	EPI_ISL_603806	orf1ab
3037	C	T	>hCoV-19/USA/CT-QDX-1450/2020|EPI_ISL_603806|2020-03-16	EPI_ISL_603806	orf1ab
8782	T	C	>hCoV-19/USA/CT-QDX-1450/2020|EPI_ISL_603806|2020-03-16	EPI_ISL_603806	orf1ab
14408	C	T	>hCoV-19/USA/CT-QDX-1450/2020|EPI_ISL_603806|2020-03-16	EPI_ISL_603806	orf1ab
23403	A	G	>hCoV-19/USA/CT-QDX-1450/2020|EPI_ISL_603806|2020-03-16	EPI_ISL_603806	S
25563	G	T	>hCoV-19/USA/CT-QDX-1450/2020|EPI_ISL_603806|2020-03-16	EPI_ISL_603806	ORF3a
28144	C	T	>hCoV-19/USA/CT-QDX-1450/2020|EPI_ISL_603806|2020-03-16	EPI_ISL_603806	ORF8
241	C	T	>hCoV-19/USA/CT-QDX-1451/2020|EPI_ISL_603807|2020-03-16	EPI_ISL_603807	NonCoding
263	A	G	>hCoV-19/USA/CT-QDX-1451/2020|EPI_ISL_603807|2020-03-16	EPI_ISL_603807	NonCoding
1191	C	T	>hCoV-19/USA/CT-QDX-1451/2020|EPI_ISL_603807|2020-03-16	EPI_ISL_603807	orf1ab
2881	C	A	>hCoV-19/USA/CT-QDX-1451/2020|EPI_ISL_603807|2020-03-16	EPI_ISL_603807	orf1ab
3037	C	T	>hCoV-19/USA/CT-QDX-1451/2020|EPI_ISL_603807|2020-03-16	EPI_ISL_603807	orf1ab
8782	T	C	>hCoV-19/USA/CT-QDX-1451/2020|EPI_ISL_603807|2020-03-16	EPI_ISL_603807	orf1ab
14408	C	T	>hCoV-19/USA/CT-QDX-1451/2020|EPI_ISL_603807|2020-03-16	EPI_ISL_603807	orf1ab
23403	A	G	>hCoV-19/USA/CT-QDX-1451/2020|EPI_ISL_603807|2020-03-16	EPI_ISL_603807	S
28144	C	T	>hCoV-19/USA/CT-QDX-1451/2020|EPI_ISL_603807|2020-03-16	EPI_ISL_603807	ORF8
241	C	T	>hCoV-19/USA/CT-QDX-1454/2020|EPI_ISL_603808|2020-03-16	EPI_ISL_603808	NonCoding
1059	C	T	>hCoV-19/USA/CT-QDX-1454/2020|EPI_ISL_603808|2020-03-16	EPI_ISL_603808	orf1ab
3037	C	T	>hCoV-19/USA/CT-QDX-1454/2020|EPI_ISL_603808|2020-03-16	EPI_ISL_603808	orf1ab
8782	T	C	>hCoV-19/USA/CT-QDX-1454/2020|EPI_ISL_603808|2020-03-16	EPI_ISL_603808	orf1ab
14408	C	T	>hCoV-19/USA/CT-QDX-1454/2020|EPI_ISL_603808|2020-03-16	EPI_ISL_603808	orf1ab
23403	A	G	>hCoV-19/USA/CT-QDX-1454/2020|EPI_ISL_603808|2020-03-16	EPI_ISL_603808	S
24095	G	T	>hCoV-19/USA/CT-QDX-1454/2020|EPI_ISL_603808|2020-03-16	EPI_ISL_603808	S
25563	G	T	>hCoV-19/USA/CT-QDX-1454/2020|EPI_ISL_603808|2020-03-16	EPI_ISL_603808	ORF3a
28144	C	T	>hCoV-19/USA/CT-QDX-1454/2020|EPI_ISL_603808|2020-03-16	EPI_ISL_603808	ORF8
241	C	T	>hCoV-19/USA/CT-QDX-1488/2020|EPI_ISL_603809|2020-03-16	EPI_ISL_603809	NonCoding
1059	C	T	>hCoV-19/USA/CT-QDX-1488/2020|EPI_ISL_603809|2020-03-16	EPI_ISL_603809	orf1ab
3037	C	T	>hCoV-19/USA/CT-QDX-1488/2020|EPI_ISL_603809|2020-03-16	EPI_ISL_603809	orf1ab
8782	T	C	>hCoV-19/USA/CT-QDX-1488/2020|EPI_ISL_603809|2020-03-16	EPI_ISL_603809	orf1ab
14408	C	T	>hCoV-19/USA/CT-QDX-1488/2020|EPI_ISL_603809|2020-03-16	EPI_ISL_603809	orf1ab
16260	C	T	>hCoV-19/USA/CT-QDX-1488/2020|EPI_ISL_603809|2020-03-16	EPI_ISL_603809	orf1ab
23403	A	G	>hCoV-19/USA/CT-QDX-1488/2020|EPI_ISL_603809|2020-03-16	EPI_ISL_603809	S
25563	G	T	>hCoV-19/USA/CT-QDX-1488/2020|EPI_ISL_603809|2020-03-16	EPI_ISL_603809	ORF3a
28144	C	T	>hCoV-19/USA/CT-QDX-1488/2020|EPI_ISL_603809|2020-03-16	EPI_ISL_603809	ORF8
28821	C	A	>hCoV-19/USA/CT-QDX-1488/2020|EPI_ISL_603809|2020-03-16	EPI_ISL_603809	N
241	C	T	>hCoV-19/USA/CT-QDX-1489/2020|EPI_ISL_603810|2020-03-16	EPI_ISL_603810	NonCoding
1059	C	T	>hCoV-19/USA/CT-QDX-1489/2020|EPI_ISL_603810|2020-03-16	EPI_ISL_603810	orf1ab
3037	C	T	>hCoV-19/USA/CT-QDX-1489/2020|EPI_ISL_603810|2020-03-16	EPI_ISL_603810	orf1ab
8782	T	C	>hCoV-19/USA/CT-QDX-1489/2020|EPI_ISL_603810|2020-03-16	EPI_ISL_603810	orf1ab
14408	C	T	>hCoV-19/USA/CT-QDX-1489/2020|EPI_ISL_603810|2020-03-16	EPI_ISL_603810	orf1ab
16260	C	T	>hCoV-19/USA/CT-QDX-1489/2020|EPI_ISL_603810|2020-03-16	EPI_ISL_603810	orf1ab
23403	A	G	>hCoV-19/USA/CT-QDX-1489/2020|EPI_ISL_603810|2020-03-16	EPI_ISL_603810	S
25563	G	T	>hCoV-19/USA/CT-QDX-1489/2020|EPI_ISL_603810|2020-03-16	EPI_ISL_603810	ORF3a
28144	C	T	>hCoV-19/USA/CT-QDX-1489/2020|EPI_ISL_603810|2020-03-16	EPI_ISL_603810	ORF8
28821	C	A	>hCoV-19/USA/CT-QDX-1489/2020|EPI_ISL_603810|2020-03-16	EPI_ISL_603810	N
2676	C	T	>hCoV-19/USA/CT-QDX-1504/2020|EPI_ISL_603811|2020-03-17	EPI_ISL_603811	orf1ab
20493	G	T	>hCoV-19/USA/CT-QDX-1504/2020|EPI_ISL_603811|2020-03-17	EPI_ISL_603811	orf1ab
22606	A	T	>hCoV-19/USA/CT-QDX-1504/2020|EPI_ISL_603811|2020-03-17	EPI_ISL_603811	S
28878	G	A	>hCoV-19/USA/CT-QDX-1504/2020|EPI_ISL_603811|2020-03-17	EPI_ISL_603811	N
29742	G	A	>hCoV-19/USA/CT-QDX-1504/2020|EPI_ISL_603811|2020-03-17	EPI_ISL_603811	NonCoding
241	C	T	>hCoV-19/USA/CT-QDX-1507/2020|EPI_ISL_603812|2020-03-17	EPI_ISL_603812	NonCoding
1059	C	T	>hCoV-19/USA/CT-QDX-1507/2020|EPI_ISL_603812|2020-03-17	EPI_ISL_603812	orf1ab
3037	C	T	>hCoV-19/USA/CT-QDX-1507/2020|EPI_ISL_603812|2020-03-17	EPI_ISL_603812	orf1ab
8782	T	C	>hCoV-19/USA/CT-QDX-1507/2020|EPI_ISL_603812|2020-03-17	EPI_ISL_603812	orf1ab
14408	C	T	>hCoV-19/USA/CT-QDX-1507/2020|EPI_ISL_603812|2020-03-17	EPI_ISL_603812	orf1ab
23403	A	G	>hCoV-19/USA/CT-QDX-1507/2020|EPI_ISL_603812|2020-03-17	EPI_ISL_603812	S
25563	G	T	>hCoV-19/USA/CT-QDX-1507/2020|EPI_ISL_603812|2020-03-17	EPI_ISL_603812	ORF3a
28144	C	T	>hCoV-19/USA/CT-QDX-1507/2020|EPI_ISL_603812|2020-03-17	EPI_ISL_603812	ORF8
2676	C	T	>hCoV-19/USA/CT-QDX-1530/2020|EPI_ISL_603813|2020-03-17	EPI_ISL_603813	orf1ab
15588	C	T	>hCoV-19/USA/CT-QDX-1530/2020|EPI_ISL_603813|2020-03-17	EPI_ISL_603813	orf1ab
22606	A	T	>hCoV-19/USA/CT-QDX-1530/2020|EPI_ISL_603813|2020-03-17	EPI_ISL_603813	S
28878	G	A	>hCoV-19/USA/CT-QDX-1530/2020|EPI_ISL_603813|2020-03-17	EPI_ISL_603813	N
29742	G	A	>hCoV-19/USA/CT-QDX-1530/2020|EPI_ISL_603813|2020-03-17	EPI_ISL_603813	NonCoding
241	C	T	>hCoV-19/USA/ID-QDX-1531/2020|EPI_ISL_603814|2020-03-17	EPI_ISL_603814	NonCoding
833	T	C	>hCoV-19/USA/ID-QDX-1531/2020|EPI_ISL_603814|2020-03-17	EPI_ISL_603814	orf1ab
1059	C	T	>hCoV-19/USA/ID-QDX-1531/2020|EPI_ISL_603814|2020-03-17	EPI_ISL_603814	orf1ab
3037	C	T	>hCoV-19/USA/ID-QDX-1531/2020|EPI_ISL_603814|2020-03-17	EPI_ISL_603814	orf1ab
8782	T	C	>hCoV-19/USA/ID-QDX-1531/2020|EPI_ISL_603814|2020-03-17	EPI_ISL_603814	orf1ab
14408	C	T	>hCoV-19/USA/ID-QDX-1531/2020|EPI_ISL_603814|2020-03-17	EPI_ISL_603814	orf1ab
23403	A	G	>hCoV-19/USA/ID-QDX-1531/2020|EPI_ISL_603814|2020-03-17	EPI_ISL_603814	S
25563	G	T	>hCoV-19/USA/ID-QDX-1531/2020|EPI_ISL_603814|2020-03-17	EPI_ISL_603814	ORF3a
27964	C	T	>hCoV-19/USA/ID-QDX-1531/2020|EPI_ISL_603814|2020-03-17	EPI_ISL_603814	ORF8
28144	C	T	>hCoV-19/USA/ID-QDX-1531/2020|EPI_ISL_603814|2020-03-17	EPI_ISL_603814	ORF8
241	C	T	>hCoV-19/USA/ID-QDX-1532/2020|EPI_ISL_603815|2020-03-17	EPI_ISL_603815	NonCoding
833	T	C	>hCoV-19/USA/ID-QDX-1532/2020|EPI_ISL_603815|2020-03-17	EPI_ISL_603815	orf1ab
1059	C	T	>hCoV-19/USA/ID-QDX-1532/2020|EPI_ISL_603815|2020-03-17	EPI_ISL_603815	orf1ab
3037	C	T	>hCoV-19/USA/ID-QDX-1532/2020|EPI_ISL_603815|2020-03-17	EPI_ISL_603815	orf1ab
8782	T	C	>hCoV-19/USA/ID-QDX-1532/2020|EPI_ISL_603815|2020-03-17	EPI_ISL_603815	orf1ab
11083	G	T	>hCoV-19/USA/ID-QDX-1532/2020|EPI_ISL_603815|2020-03-17	EPI_ISL_603815	orf1ab
14408	C	T	>hCoV-19/USA/ID-QDX-1532/2020|EPI_ISL_603815|2020-03-17	EPI_ISL_603815	orf1ab
23403	A	G	>hCoV-19/USA/ID-QDX-1532/2020|EPI_ISL_603815|2020-03-17	EPI_ISL_603815	S
25563	G	T	>hCoV-19/USA/ID-QDX-1532/2020|EPI_ISL_603815|2020-03-17	EPI_ISL_603815	ORF3a
27964	C	T	>hCoV-19/USA/ID-QDX-1532/2020|EPI_ISL_603815|2020-03-17	EPI_ISL_603815	ORF8
28144	C	T	>hCoV-19/USA/ID-QDX-1532/2020|EPI_ISL_603815|2020-03-17	EPI_ISL_603815	ORF8
2331	G	T	>hCoV-19/USA/ID-QDX-1533/2020|EPI_ISL_603816|2020-03-17	EPI_ISL_603816	orf1ab
17747	C	T	>hCoV-19/USA/ID-QDX-1533/2020|EPI_ISL_603816|2020-03-17	EPI_ISL_603816	orf1ab
17858	A	G	>hCoV-19/USA/ID-QDX-1533/2020|EPI_ISL_603816|2020-03-17	EPI_ISL_603816	orf1ab
18060	C	T	>hCoV-19/USA/ID-QDX-1533/2020|EPI_ISL_603816|2020-03-17	EPI_ISL_603816	orf1ab
18445	G	A	>hCoV-19/USA/ID-QDX-1533/2020|EPI_ISL_603816|2020-03-17	EPI_ISL_603816	orf1ab
241	C	T	>hCoV-19/USA/MA-QDX-1446/2020|EPI_ISL_603817|2020-03-16	EPI_ISL_603817	NonCoding
1059	C	T	>hCoV-19/USA/MA-QDX-1446/2020|EPI_ISL_603817|2020-03-16	EPI_ISL_603817	orf1ab
3037	C	T	>hCoV-19/USA/MA-QDX-1446/2020|EPI_ISL_603817|2020-03-16	EPI_ISL_603817	orf1ab
8782	T	C	>hCoV-19/USA/MA-QDX-1446/2020|EPI_ISL_603817|2020-03-16	EPI_ISL_603817	orf1ab
14408	C	T	>hCoV-19/USA/MA-QDX-1446/2020|EPI_ISL_603817|2020-03-16	EPI_ISL_603817	orf1ab
23403	A	G	>hCoV-19/USA/MA-QDX-1446/2020|EPI_ISL_603817|2020-03-16	EPI_ISL_603817	S
25563	G	T	>hCoV-19/USA/MA-QDX-1446/2020|EPI_ISL_603817|2020-03-16	EPI_ISL_603817	ORF3a
28144	C	T	>hCoV-19/USA/MA-QDX-1446/2020|EPI_ISL_603817|2020-03-16	EPI_ISL_603817	ORF8
17747	C	T	>hCoV-19/USA/MA-QDX-1447/2020|EPI_ISL_603818|2020-03-16	EPI_ISL_603818	orf1ab
17858	A	G	>hCoV-19/USA/MA-QDX-1447/2020|EPI_ISL_603818|2020-03-16	EPI_ISL_603818	orf1ab
18060	C	T	>hCoV-19/USA/MA-QDX-1447/2020|EPI_ISL_603818|2020-03-16	EPI_ISL_603818	orf1ab
24694	A	T	>hCoV-19/USA/MA-QDX-1447/2020|EPI_ISL_603818|2020-03-16	EPI_ISL_603818	S
2480	A	G	>hCoV-19/USA/MA-QDX-1448/2020|EPI_ISL_603819|2020-03-16	EPI_ISL_603819	orf1ab
2558	C	T	>hCoV-19/USA/MA-QDX-1448/2020|EPI_ISL_603819|2020-03-16	EPI_ISL_603819	orf1ab
8782	T	C	>hCoV-19/USA/MA-QDX-1448/2020|EPI_ISL_603819|2020-03-16	EPI_ISL_603819	orf1ab
9170	C	T	>hCoV-19/USA/MA-QDX-1448/2020|EPI_ISL_603819|2020-03-16	EPI_ISL_603819	orf1ab
11083	G	T	>hCoV-19/USA/MA-QDX-1448/2020|EPI_ISL_603819|2020-03-16	EPI_ISL_603819	orf1ab
14805	C	T	>hCoV-19/USA/MA-QDX-1448/2020|EPI_ISL_603819|2020-03-16	EPI_ISL_603819	orf1ab
26144	G	T	>hCoV-19/USA/MA-QDX-1448/2020|EPI_ISL_603819|2020-03-16	EPI_ISL_603819	ORF3a
28144	C	T	>hCoV-19/USA/MA-QDX-1448/2020|EPI_ISL_603819|2020-03-16	EPI_ISL_603819	ORF8
241	C	T	>hCoV-19/USA/MA-QDX-1452/2020|EPI_ISL_603820|2020-03-16	EPI_ISL_603820	NonCoding
3037	C	T	>hCoV-19/USA/MA-QDX-1452/2020|EPI_ISL_603820|2020-03-16	EPI_ISL_603820	orf1ab
8782	T	C	>hCoV-19/USA/MA-QDX-1452/2020|EPI_ISL_603820|2020-03-16	EPI_ISL_603820	orf1ab
14408	C	T	>hCoV-19/USA/MA-QDX-1452/2020|EPI_ISL_603820|2020-03-16	EPI_ISL_603820	orf1ab
23403	A	G	>hCoV-19/USA/MA-QDX-1452/2020|EPI_ISL_603820|2020-03-16	EPI_ISL_603820	S
28144	C	T	>hCoV-19/USA/MA-QDX-1452/2020|EPI_ISL_603820|2020-03-16	EPI_ISL_603820	ORF8
241	C	T	>hCoV-19/USA/MA-QDX-1453/2020|EPI_ISL_603821|2020-03-16	EPI_ISL_603821	NonCoding
3037	C	T	>hCoV-19/USA/MA-QDX-1453/2020|EPI_ISL_603821|2020-03-16	EPI_ISL_603821	orf1ab
8782	T	C	>hCoV-19/USA/MA-QDX-1453/2020|EPI_ISL_603821|2020-03-16	EPI_ISL_603821	orf1ab
14408	C	T	>hCoV-19/USA/MA-QDX-1453/2020|EPI_ISL_603821|2020-03-16	EPI_ISL_603821	orf1ab
20578	G	T	>hCoV-19/USA/MA-QDX-1453/2020|EPI_ISL_603821|2020-03-16	EPI_ISL_603821	orf1ab
21575	C	T	>hCoV-19/USA/MA-QDX-1453/2020|EPI_ISL_603821|2020-03-16	EPI_ISL_603821	S
23403	A	G	>hCoV-19/USA/MA-QDX-1453/2020|EPI_ISL_603821|2020-03-16	EPI_ISL_603821	S
26530	A	G	>hCoV-19/USA/MA-QDX-1453/2020|EPI_ISL_603821|2020-03-16	EPI_ISL_603821	M
28144	C	T	>hCoV-19/USA/MA-QDX-1453/2020|EPI_ISL_603821|2020-03-16	EPI_ISL_603821	ORF8
28739	G	T	>hCoV-19/USA/MA-QDX-1453/2020|EPI_ISL_603821|2020-03-16	EPI_ISL_603821	N
241	C	T	>hCoV-19/USA/MA-QDX-1455/2020|EPI_ISL_603822|2020-03-16	EPI_ISL_603822	NonCoding
3037	C	T	>hCoV-19/USA/MA-QDX-1455/2020|EPI_ISL_603822|2020-03-16	EPI_ISL_603822	orf1ab
8782	T	C	>hCoV-19/USA/MA-QDX-1455/2020|EPI_ISL_603822|2020-03-16	EPI_ISL_603822	orf1ab
14408	C	T	>hCoV-19/USA/MA-QDX-1455/2020|EPI_ISL_603822|2020-03-16	EPI_ISL_603822	orf1ab
23403	A	G	>hCoV-19/USA/MA-QDX-1455/2020|EPI_ISL_603822|2020-03-16	EPI_ISL_603822	S
28144	C	T	>hCoV-19/USA/MA-QDX-1455/2020|EPI_ISL_603822|2020-03-16	EPI_ISL_603822	ORF8
28881	G	A	>hCoV-19/USA/MA-QDX-1455/2020|EPI_ISL_603822|2020-03-16	EPI_ISL_603822	N
28882	G	A	>hCoV-19/USA/MA-QDX-1455/2020|EPI_ISL_603822|2020-03-16	EPI_ISL_603822	N
28883	G	C	>hCoV-19/USA/MA-QDX-1455/2020|EPI_ISL_603822|2020-03-16	EPI_ISL_603822	N
490	T	A	>hCoV-19/USA/MA-QDX-1456/2020|EPI_ISL_603823|2020-03-16	EPI_ISL_603823	orf1ab
3177	C	T	>hCoV-19/USA/MA-QDX-1456/2020|EPI_ISL_603823|2020-03-16	EPI_ISL_603823	orf1ab
18736	T	C	>hCoV-19/USA/MA-QDX-1456/2020|EPI_ISL_603823|2020-03-16	EPI_ISL_603823	orf1ab
19684	G	T	>hCoV-19/USA/MA-QDX-1456/2020|EPI_ISL_603823|2020-03-16	EPI_ISL_603823	orf1ab
24034	C	T	>hCoV-19/USA/MA-QDX-1456/2020|EPI_ISL_603823|2020-03-16	EPI_ISL_603823	S
26729	T	C	>hCoV-19/USA/MA-QDX-1456/2020|EPI_ISL_603823|2020-03-16	EPI_ISL_603823	M
27635	C	T	>hCoV-19/USA/MA-QDX-1456/2020|EPI_ISL_603823|2020-03-16	EPI_ISL_603823	ORF7a
28077	G	C	>hCoV-19/USA/MA-QDX-1456/2020|EPI_ISL_603823|2020-03-16	EPI_ISL_603823	ORF8
29700	A	G	>hCoV-19/USA/MA-QDX-1456/2020|EPI_ISL_603823|2020-03-16	EPI_ISL_603823	NonCoding
241	C	T	>hCoV-19/USA/MA-QDX-1457/2020|EPI_ISL_603824|2020-03-12	EPI_ISL_603824	NonCoding
2416	C	T	>hCoV-19/USA/MA-QDX-1457/2020|EPI_ISL_603824|2020-03-12	EPI_ISL_603824	orf1ab
3037	C	T	>hCoV-19/USA/MA-QDX-1457/2020|EPI_ISL_603824|2020-03-12	EPI_ISL_603824	orf1ab
8782	T	C	>hCoV-19/USA/MA-QDX-1457/2020|EPI_ISL_603824|2020-03-12	EPI_ISL_603824	orf1ab
14408	C	T	>hCoV-19/USA/MA-QDX-1457/2020|EPI_ISL_603824|2020-03-12	EPI_ISL_603824	orf1ab
23403	A	G	>hCoV-19/USA/MA-QDX-1457/2020|EPI_ISL_603824|2020-03-12	EPI_ISL_603824	S
25563	G	T	>hCoV-19/USA/MA-QDX-1457/2020|EPI_ISL_603824|2020-03-12	EPI_ISL_603824	ORF3a
28144	C	T	>hCoV-19/USA/MA-QDX-1457/2020|EPI_ISL_603824|2020-03-12	EPI_ISL_603824	ORF8
241	C	T	>hCoV-19/USA/MA-QDX-1458/2020|EPI_ISL_603825|2020-03-12	EPI_ISL_603825	NonCoding
2416	C	T	>hCoV-19/USA/MA-QDX-1458/2020|EPI_ISL_603825|2020-03-12	EPI_ISL_603825	orf1ab
3037	C	T	>hCoV-19/USA/MA-QDX-1458/2020|EPI_ISL_603825|2020-03-12	EPI_ISL_603825	orf1ab
8782	T	C	>hCoV-19/USA/MA-QDX-1458/2020|EPI_ISL_603825|2020-03-12	EPI_ISL_603825	orf1ab
14408	C	T	>hCoV-19/USA/MA-QDX-1458/2020|EPI_ISL_603825|2020-03-12	EPI_ISL_603825	orf1ab
23403	A	G	>hCoV-19/USA/MA-QDX-1458/2020|EPI_ISL_603825|2020-03-12	EPI_ISL_603825	S
25563	G	T	>hCoV-19/USA/MA-QDX-1458/2020|EPI_ISL_603825|2020-03-12	EPI_ISL_603825	ORF3a
28144	C	T	>hCoV-19/USA/MA-QDX-1458/2020|EPI_ISL_603825|2020-03-12	EPI_ISL_603825	ORF8
6706	C	T	>hCoV-19/USA/MA-QDX-1460/2020|EPI_ISL_603826|2020-03-16	EPI_ISL_603826	orf1ab
17747	C	T	>hCoV-19/USA/MA-QDX-1460/2020|EPI_ISL_603826|2020-03-16	EPI_ISL_603826	orf1ab
17858	A	G	>hCoV-19/USA/MA-QDX-1460/2020|EPI_ISL_603826|2020-03-16	EPI_ISL_603826	orf1ab
18060	C	T	>hCoV-19/USA/MA-QDX-1460/2020|EPI_ISL_603826|2020-03-16	EPI_ISL_603826	orf1ab
24694	A	T	>hCoV-19/USA/MA-QDX-1460/2020|EPI_ISL_603826|2020-03-16	EPI_ISL_603826	S
241	C	T	>hCoV-19/USA/MA-QDX-1486/2020|EPI_ISL_603827|2020-03-17	EPI_ISL_603827	NonCoding
2416	C	T	>hCoV-19/USA/MA-QDX-1486/2020|EPI_ISL_603827|2020-03-17	EPI_ISL_603827	orf1ab
3037	C	T	>hCoV-19/USA/MA-QDX-1486/2020|EPI_ISL_603827|2020-03-17	EPI_ISL_603827	orf1ab
8782	T	C	>hCoV-19/USA/MA-QDX-1486/2020|EPI_ISL_603827|2020-03-17	EPI_ISL_603827	orf1ab
14408	C	T	>hCoV-19/USA/MA-QDX-1486/2020|EPI_ISL_603827|2020-03-17	EPI_ISL_603827	orf1ab
23403	A	G	>hCoV-19/USA/MA-QDX-1486/2020|EPI_ISL_603827|2020-03-17	EPI_ISL_603827	S
25563	G	T	>hCoV-19/USA/MA-QDX-1486/2020|EPI_ISL_603827|2020-03-17	EPI_ISL_603827	ORF3a
28144	C	T	>hCoV-19/USA/MA-QDX-1486/2020|EPI_ISL_603827|2020-03-17	EPI_ISL_603827	ORF8
241	C	T	>hCoV-19/USA/MA-QDX-1487/2020|EPI_ISL_603828|2020-03-17	EPI_ISL_603828	NonCoding
2416	C	T	>hCoV-19/USA/MA-QDX-1487/2020|EPI_ISL_603828|2020-03-17	EPI_ISL_603828	orf1ab
3037	C	T	>hCoV-19/USA/MA-QDX-1487/2020|EPI_ISL_603828|2020-03-17	EPI_ISL_603828	orf1ab
8782	T	C	>hCoV-19/USA/MA-QDX-1487/2020|EPI_ISL_603828|2020-03-17	EPI_ISL_603828	orf1ab
14408	C	T	>hCoV-19/USA/MA-QDX-1487/2020|EPI_ISL_603828|2020-03-17	EPI_ISL_603828	orf1ab
23403	A	G	>hCoV-19/USA/MA-QDX-1487/2020|EPI_ISL_603828|2020-03-17	EPI_ISL_603828	S
25563	G	T	>hCoV-19/USA/MA-QDX-1487/2020|EPI_ISL_603828|2020-03-17	EPI_ISL_603828	ORF3a
26233	G	T	>hCoV-19/USA/MA-QDX-1487/2020|EPI_ISL_603828|2020-03-17	EPI_ISL_603828	NonCoding
28144	C	T	>hCoV-19/USA/MA-QDX-1487/2020|EPI_ISL_603828|2020-03-17	EPI_ISL_603828	ORF8
241	C	T	>hCoV-19/USA/MA-QDX-1490/2020|EPI_ISL_603829|2020-03-17	EPI_ISL_603829	NonCoding
1059	C	T	>hCoV-19/USA/MA-QDX-1490/2020|EPI_ISL_603829|2020-03-17	EPI_ISL_603829	orf1ab
3037	C	T	>hCoV-19/USA/MA-QDX-1490/2020|EPI_ISL_603829|2020-03-17	EPI_ISL_603829	orf1ab
8782	T	C	>hCoV-19/USA/MA-QDX-1490/2020|EPI_ISL_603829|2020-03-17	EPI_ISL_603829	orf1ab
14408	C	T	>hCoV-19/USA/MA-QDX-1490/2020|EPI_ISL_603829|2020-03-17	EPI_ISL_603829	orf1ab
23403	A	G	>hCoV-19/USA/MA-QDX-1490/2020|EPI_ISL_603829|2020-03-17	EPI_ISL_603829	S
25563	G	T	>hCoV-19/USA/MA-QDX-1490/2020|EPI_ISL_603829|2020-03-17	EPI_ISL_603829	ORF3a
28144	C	T	>hCoV-19/USA/MA-QDX-1490/2020|EPI_ISL_603829|2020-03-17	EPI_ISL_603829	ORF8
241	C	T	>hCoV-19/USA/MA-QDX-1494/2020|EPI_ISL_603830|2020-03-17	EPI_ISL_603830	NonCoding
1059	C	T	>hCoV-19/USA/MA-QDX-1494/2020|EPI_ISL_603830|2020-03-17	EPI_ISL_603830	orf1ab
3037	C	T	>hCoV-19/USA/MA-QDX-1494/2020|EPI_ISL_603830|2020-03-17	EPI_ISL_603830	orf1ab
8782	T	C	>hCoV-19/USA/MA-QDX-1494/2020|EPI_ISL_603830|2020-03-17	EPI_ISL_603830	orf1ab
14408	C	T	>hCoV-19/USA/MA-QDX-1494/2020|EPI_ISL_603830|2020-03-17	EPI_ISL_603830	orf1ab
23403	A	G	>hCoV-19/USA/MA-QDX-1494/2020|EPI_ISL_603830|2020-03-17	EPI_ISL_603830	S
25563	G	T	>hCoV-19/USA/MA-QDX-1494/2020|EPI_ISL_603830|2020-03-17	EPI_ISL_603830	ORF3a
28144	C	T	>hCoV-19/USA/MA-QDX-1494/2020|EPI_ISL_603830|2020-03-17	EPI_ISL_603830	ORF8
241	C	T	>hCoV-19/USA/MA-QDX-1495/2020|EPI_ISL_603831|2020-03-17	EPI_ISL_603831	NonCoding
2416	C	T	>hCoV-19/USA/MA-QDX-1495/2020|EPI_ISL_603831|2020-03-17	EPI_ISL_603831	orf1ab
3037	C	T	>hCoV-19/USA/MA-QDX-1495/2020|EPI_ISL_603831|2020-03-17	EPI_ISL_603831	orf1ab
8782	T	C	>hCoV-19/USA/MA-QDX-1495/2020|EPI_ISL_603831|2020-03-17	EPI_ISL_603831	orf1ab
14408	C	T	>hCoV-19/USA/MA-QDX-1495/2020|EPI_ISL_603831|2020-03-17	EPI_ISL_603831	orf1ab
23403	A	G	>hCoV-19/USA/MA-QDX-1495/2020|EPI_ISL_603831|2020-03-17	EPI_ISL_603831	S
25563	G	T	>hCoV-19/USA/MA-QDX-1495/2020|EPI_ISL_603831|2020-03-17	EPI_ISL_603831	ORF3a
26233	G	T	>hCoV-19/USA/MA-QDX-1495/2020|EPI_ISL_603831|2020-03-17	EPI_ISL_603831	NonCoding
28144	C	T	>hCoV-19/USA/MA-QDX-1495/2020|EPI_ISL_603831|2020-03-17	EPI_ISL_603831	ORF8
17747	C	T	>hCoV-19/USA/MA-QDX-1496/2020|EPI_ISL_603832|2020-03-16	EPI_ISL_603832	orf1ab
17858	A	G	>hCoV-19/USA/MA-QDX-1496/2020|EPI_ISL_603832|2020-03-16	EPI_ISL_603832	orf1ab
18060	C	T	>hCoV-19/USA/MA-QDX-1496/2020|EPI_ISL_603832|2020-03-16	EPI_ISL_603832	orf1ab
24694	A	T	>hCoV-19/USA/MA-QDX-1496/2020|EPI_ISL_603832|2020-03-16	EPI_ISL_603832	S
241	C	T	>hCoV-19/USA/MA-QDX-1497/2020|EPI_ISL_603833|2020-03-17	EPI_ISL_603833	NonCoding
2416	C	T	>hCoV-19/USA/MA-QDX-1497/2020|EPI_ISL_603833|2020-03-17	EPI_ISL_603833	orf1ab
3037	C	T	>hCoV-19/USA/MA-QDX-1497/2020|EPI_ISL_603833|2020-03-17	EPI_ISL_603833	orf1ab
8782	T	C	>hCoV-19/USA/MA-QDX-1497/2020|EPI_ISL_603833|2020-03-17	EPI_ISL_603833	orf1ab
14408	C	T	>hCoV-19/USA/MA-QDX-1497/2020|EPI_ISL_603833|2020-03-17	EPI_ISL_603833	orf1ab
23403	A	G	>hCoV-19/USA/MA-QDX-1497/2020|EPI_ISL_603833|2020-03-17	EPI_ISL_603833	S
25563	G	T	>hCoV-19/USA/MA-QDX-1497/2020|EPI_ISL_603833|2020-03-17	EPI_ISL_603833	ORF3a
26233	G	T	>hCoV-19/USA/MA-QDX-1497/2020|EPI_ISL_603833|2020-03-17	EPI_ISL_603833	NonCoding
28144	C	T	>hCoV-19/USA/MA-QDX-1497/2020|EPI_ISL_603833|2020-03-17	EPI_ISL_603833	ORF8
7177	A	G	>hCoV-19/USA/MA-QDX-1498/2020|EPI_ISL_603834|2020-03-16	EPI_ISL_603834	orf1ab
17747	C	T	>hCoV-19/USA/MA-QDX-1498/2020|EPI_ISL_603834|2020-03-16	EPI_ISL_603834	orf1ab
17858	A	G	>hCoV-19/USA/MA-QDX-1498/2020|EPI_ISL_603834|2020-03-16	EPI_ISL_603834	orf1ab
18060	C	T	>hCoV-19/USA/MA-QDX-1498/2020|EPI_ISL_603834|2020-03-16	EPI_ISL_603834	orf1ab
24694	A	T	>hCoV-19/USA/MA-QDX-1498/2020|EPI_ISL_603834|2020-03-16	EPI_ISL_603834	S
241	C	T	>hCoV-19/USA/MA-QDX-1499/2020|EPI_ISL_603835|2020-03-17	EPI_ISL_603835	NonCoding
1059	C	T	>hCoV-19/USA/MA-QDX-1499/2020|EPI_ISL_603835|2020-03-17	EPI_ISL_603835	orf1ab
3037	C	T	>hCoV-19/USA/MA-QDX-1499/2020|EPI_ISL_603835|2020-03-17	EPI_ISL_603835	orf1ab
8782	T	C	>hCoV-19/USA/MA-QDX-1499/2020|EPI_ISL_603835|2020-03-17	EPI_ISL_603835	orf1ab
14408	C	T	>hCoV-19/USA/MA-QDX-1499/2020|EPI_ISL_603835|2020-03-17	EPI_ISL_603835	orf1ab
23403	A	G	>hCoV-19/USA/MA-QDX-1499/2020|EPI_ISL_603835|2020-03-17	EPI_ISL_603835	S
25563	G	T	>hCoV-19/USA/MA-QDX-1499/2020|EPI_ISL_603835|2020-03-17	EPI_ISL_603835	ORF3a
28144	C	T	>hCoV-19/USA/MA-QDX-1499/2020|EPI_ISL_603835|2020-03-17	EPI_ISL_603835	ORF8
17747	C	T	>hCoV-19/USA/MA-QDX-1503/2020|EPI_ISL_603836|2020-03-17	EPI_ISL_603836	orf1ab
17858	A	G	>hCoV-19/USA/MA-QDX-1503/2020|EPI_ISL_603836|2020-03-17	EPI_ISL_603836	orf1ab
18060	C	T	>hCoV-19/USA/MA-QDX-1503/2020|EPI_ISL_603836|2020-03-17	EPI_ISL_603836	orf1ab
24694	A	T	>hCoV-19/USA/MA-QDX-1503/2020|EPI_ISL_603836|2020-03-17	EPI_ISL_603836	S
29773	G	T	>hCoV-19/USA/MA-QDX-1503/2020|EPI_ISL_603836|2020-03-17	EPI_ISL_603836	NonCoding
17747	C	T	>hCoV-19/USA/MA-QDX-1505/2020|EPI_ISL_603837|2020-03-17	EPI_ISL_603837	orf1ab
17858	A	G	>hCoV-19/USA/MA-QDX-1505/2020|EPI_ISL_603837|2020-03-17	EPI_ISL_603837	orf1ab
18060	C	T	>hCoV-19/USA/MA-QDX-1505/2020|EPI_ISL_603837|2020-03-17	EPI_ISL_603837	orf1ab
21635	C	A	>hCoV-19/USA/MA-QDX-1505/2020|EPI_ISL_603837|2020-03-17	EPI_ISL_603837	S
24694	A	T	>hCoV-19/USA/MA-QDX-1505/2020|EPI_ISL_603837|2020-03-17	EPI_ISL_603837	S
241	C	T	>hCoV-19/USA/MA-QDX-1506/2020|EPI_ISL_603838|2020-03-17	EPI_ISL_603838	NonCoding
3037	C	T	>hCoV-19/USA/MA-QDX-1506/2020|EPI_ISL_603838|2020-03-17	EPI_ISL_603838	orf1ab
5317	A	G	>hCoV-19/USA/MA-QDX-1506/2020|EPI_ISL_603838|2020-03-17	EPI_ISL_603838	orf1ab
8782	T	C	>hCoV-19/USA/MA-QDX-1506/2020|EPI_ISL_603838|2020-03-17	EPI_ISL_603838	orf1ab
14408	C	T	>hCoV-19/USA/MA-QDX-1506/2020|EPI_ISL_603838|2020-03-17	EPI_ISL_603838	orf1ab
18877	C	T	>hCoV-19/USA/MA-QDX-1506/2020|EPI_ISL_603838|2020-03-17	EPI_ISL_603838	orf1ab
23403	A	G	>hCoV-19/USA/MA-QDX-1506/2020|EPI_ISL_603838|2020-03-17	EPI_ISL_603838	S
24220	G	T	>hCoV-19/USA/MA-QDX-1506/2020|EPI_ISL_603838|2020-03-17	EPI_ISL_603838	S
25563	G	T	>hCoV-19/USA/MA-QDX-1506/2020|EPI_ISL_603838|2020-03-17	EPI_ISL_603838	ORF3a
28144	C	T	>hCoV-19/USA/MA-QDX-1506/2020|EPI_ISL_603838|2020-03-17	EPI_ISL_603838	ORF8
241	C	T	>hCoV-19/USA/MA-QDX-1508/2020|EPI_ISL_603839|2020-03-17	EPI_ISL_603839	NonCoding
1059	C	T	>hCoV-19/USA/MA-QDX-1508/2020|EPI_ISL_603839|2020-03-17	EPI_ISL_603839	orf1ab
3037	C	T	>hCoV-19/USA/MA-QDX-1508/2020|EPI_ISL_603839|2020-03-17	EPI_ISL_603839	orf1ab
8782	T	C	>hCoV-19/USA/MA-QDX-1508/2020|EPI_ISL_603839|2020-03-17	EPI_ISL_603839	orf1ab
14408	C	T	>hCoV-19/USA/MA-QDX-1508/2020|EPI_ISL_603839|2020-03-17	EPI_ISL_603839	orf1ab
15760	G	A	>hCoV-19/USA/MA-QDX-1508/2020|EPI_ISL_603839|2020-03-17	EPI_ISL_603839	orf1ab
17676	C	T	>hCoV-19/USA/MA-QDX-1508/2020|EPI_ISL_603839|2020-03-17	EPI_ISL_603839	orf1ab
23403	A	G	>hCoV-19/USA/MA-QDX-1508/2020|EPI_ISL_603839|2020-03-17	EPI_ISL_603839	S
25563	G	T	>hCoV-19/USA/MA-QDX-1508/2020|EPI_ISL_603839|2020-03-17	EPI_ISL_603839	ORF3a
28144	C	T	>hCoV-19/USA/MA-QDX-1508/2020|EPI_ISL_603839|2020-03-17	EPI_ISL_603839	ORF8
241	C	T	>hCoV-19/USA/MA-QDX-1509/2020|EPI_ISL_603840|2020-03-17	EPI_ISL_603840	NonCoding
3037	C	T	>hCoV-19/USA/MA-QDX-1509/2020|EPI_ISL_603840|2020-03-17	EPI_ISL_603840	orf1ab
8782	T	C	>hCoV-19/USA/MA-QDX-1509/2020|EPI_ISL_603840|2020-03-17	EPI_ISL_603840	orf1ab
14408	C	T	>hCoV-19/USA/MA-QDX-1509/2020|EPI_ISL_603840|2020-03-17	EPI_ISL_603840	orf1ab
18877	C	T	>hCoV-19/USA/MA-QDX-1509/2020|EPI_ISL_603840|2020-03-17	EPI_ISL_603840	orf1ab
23403	A	G	>hCoV-19/USA/MA-QDX-1509/2020|EPI_ISL_603840|2020-03-17	EPI_ISL_603840	S
25563	G	T	>hCoV-19/USA/MA-QDX-1509/2020|EPI_ISL_603840|2020-03-17	EPI_ISL_603840	ORF3a
28144	C	T	>hCoV-19/USA/MA-QDX-1509/2020|EPI_ISL_603840|2020-03-17	EPI_ISL_603840	ORF8
241	C	T	>hCoV-19/USA/MI-QDX-1545/2020|EPI_ISL_603841|2020-03-17	EPI_ISL_603841	NonCoding
1059	C	T	>hCoV-19/USA/MI-QDX-1545/2020|EPI_ISL_603841|2020-03-17	EPI_ISL_603841	orf1ab
3037	C	T	>hCoV-19/USA/MI-QDX-1545/2020|EPI_ISL_603841|2020-03-17	EPI_ISL_603841	orf1ab
8782	T	C	>hCoV-19/USA/MI-QDX-1545/2020|EPI_ISL_603841|2020-03-17	EPI_ISL_603841	orf1ab
14408	C	T	>hCoV-19/USA/MI-QDX-1545/2020|EPI_ISL_603841|2020-03-17	EPI_ISL_603841	orf1ab
23403	A	G	>hCoV-19/USA/MI-QDX-1545/2020|EPI_ISL_603841|2020-03-17	EPI_ISL_603841	S
25563	G	T	>hCoV-19/USA/MI-QDX-1545/2020|EPI_ISL_603841|2020-03-17	EPI_ISL_603841	ORF3a
28144	C	T	>hCoV-19/USA/MI-QDX-1545/2020|EPI_ISL_603841|2020-03-17	EPI_ISL_603841	ORF8
16813	G	T	>hCoV-19/USA/NY-QDX-1514/2020|EPI_ISL_603842|2020-03-17	EPI_ISL_603842	orf1ab
17747	C	T	>hCoV-19/USA/NY-QDX-1514/2020|EPI_ISL_603842|2020-03-17	EPI_ISL_603842	orf1ab
17858	A	G	>hCoV-19/USA/NY-QDX-1514/2020|EPI_ISL_603842|2020-03-17	EPI_ISL_603842	orf1ab
18060	C	T	>hCoV-19/USA/NY-QDX-1514/2020|EPI_ISL_603842|2020-03-17	EPI_ISL_603842	orf1ab
24694	A	T	>hCoV-19/USA/NY-QDX-1514/2020|EPI_ISL_603842|2020-03-17	EPI_ISL_603842	S
241	C	T	>hCoV-19/USA/OH-QDX-1501/2020|EPI_ISL_603843|2020-03-17	EPI_ISL_603843	NonCoding
3037	C	T	>hCoV-19/USA/OH-QDX-1501/2020|EPI_ISL_603843|2020-03-17	EPI_ISL_603843	orf1ab
8782	T	C	>hCoV-19/USA/OH-QDX-1501/2020|EPI_ISL_603843|2020-03-17	EPI_ISL_603843	orf1ab
14408	C	T	>hCoV-19/USA/OH-QDX-1501/2020|EPI_ISL_603843|2020-03-17	EPI_ISL_603843	orf1ab
18877	C	T	>hCoV-19/USA/OH-QDX-1501/2020|EPI_ISL_603843|2020-03-17	EPI_ISL_603843	orf1ab
23403	A	G	>hCoV-19/USA/OH-QDX-1501/2020|EPI_ISL_603843|2020-03-17	EPI_ISL_603843	S
25563	G	T	>hCoV-19/USA/OH-QDX-1501/2020|EPI_ISL_603843|2020-03-17	EPI_ISL_603843	ORF3a
28144	C	T	>hCoV-19/USA/OH-QDX-1501/2020|EPI_ISL_603843|2020-03-17	EPI_ISL_603843	ORF8
241	C	T	>hCoV-19/USA/PA-QDX-1502/2020|EPI_ISL_603844|2020-03-16	EPI_ISL_603844	NonCoding
1059	C	T	>hCoV-19/USA/PA-QDX-1502/2020|EPI_ISL_603844|2020-03-16	EPI_ISL_603844	orf1ab
3037	C	T	>hCoV-19/USA/PA-QDX-1502/2020|EPI_ISL_603844|2020-03-16	EPI_ISL_603844	orf1ab
8782	T	C	>hCoV-19/USA/PA-QDX-1502/2020|EPI_ISL_603844|2020-03-16	EPI_ISL_603844	orf1ab
14408	C	T	>hCoV-19/USA/PA-QDX-1502/2020|EPI_ISL_603844|2020-03-16	EPI_ISL_603844	orf1ab
23403	A	G	>hCoV-19/USA/PA-QDX-1502/2020|EPI_ISL_603844|2020-03-16	EPI_ISL_603844	S
25563	G	T	>hCoV-19/USA/PA-QDX-1502/2020|EPI_ISL_603844|2020-03-16	EPI_ISL_603844	ORF3a
28144	C	T	>hCoV-19/USA/PA-QDX-1502/2020|EPI_ISL_603844|2020-03-16	EPI_ISL_603844	ORF8
241	C	T	>hCoV-19/USA/UT-QDX-1459/2020|EPI_ISL_603845|2020-03-15	EPI_ISL_603845	NonCoding
1059	C	T	>hCoV-19/USA/UT-QDX-1459/2020|EPI_ISL_603845|2020-03-15	EPI_ISL_603845	orf1ab
3037	C	T	>hCoV-19/USA/UT-QDX-1459/2020|EPI_ISL_603845|2020-03-15	EPI_ISL_603845	orf1ab
8782	T	C	>hCoV-19/USA/UT-QDX-1459/2020|EPI_ISL_603845|2020-03-15	EPI_ISL_603845	orf1ab
14408	C	T	>hCoV-19/USA/UT-QDX-1459/2020|EPI_ISL_603845|2020-03-15	EPI_ISL_603845	orf1ab
15451	G	A	>hCoV-19/USA/UT-QDX-1459/2020|EPI_ISL_603845|2020-03-15	EPI_ISL_603845	orf1ab
23403	A	G	>hCoV-19/USA/UT-QDX-1459/2020|EPI_ISL_603845|2020-03-15	EPI_ISL_603845	S
25563	G	T	>hCoV-19/USA/UT-QDX-1459/2020|EPI_ISL_603845|2020-03-15	EPI_ISL_603845	ORF3a
27964	C	T	>hCoV-19/USA/UT-QDX-1459/2020|EPI_ISL_603845|2020-03-15	EPI_ISL_603845	ORF8
28144	C	T	>hCoV-19/USA/UT-QDX-1459/2020|EPI_ISL_603845|2020-03-15	EPI_ISL_603845	ORF8
29810	G	T	>hCoV-19/USA/UT-QDX-1459/2020|EPI_ISL_603845|2020-03-15	EPI_ISL_603845	NonCoding
241	C	T	>hCoV-19/USA/UT-QDX-1461/2020|EPI_ISL_603846|2020-03-14	EPI_ISL_603846	NonCoding
1059	C	T	>hCoV-19/USA/UT-QDX-1461/2020|EPI_ISL_603846|2020-03-14	EPI_ISL_603846	orf1ab
3037	C	T	>hCoV-19/USA/UT-QDX-1461/2020|EPI_ISL_603846|2020-03-14	EPI_ISL_603846	orf1ab
8782	T	C	>hCoV-19/USA/UT-QDX-1461/2020|EPI_ISL_603846|2020-03-14	EPI_ISL_603846	orf1ab
14408	C	T	>hCoV-19/USA/UT-QDX-1461/2020|EPI_ISL_603846|2020-03-14	EPI_ISL_603846	orf1ab
23403	A	G	>hCoV-19/USA/UT-QDX-1461/2020|EPI_ISL_603846|2020-03-14	EPI_ISL_603846	S
25563	G	T	>hCoV-19/USA/UT-QDX-1461/2020|EPI_ISL_603846|2020-03-14	EPI_ISL_603846	ORF3a
28144	C	T	>hCoV-19/USA/UT-QDX-1461/2020|EPI_ISL_603846|2020-03-14	EPI_ISL_603846	ORF8
490	T	A	>hCoV-19/USA/UT-QDX-1462/2020|EPI_ISL_603847|2020-03-16	EPI_ISL_603847	orf1ab
3177	C	T	>hCoV-19/USA/UT-QDX-1462/2020|EPI_ISL_603847|2020-03-16	EPI_ISL_603847	orf1ab
6040	C	T	>hCoV-19/USA/UT-QDX-1462/2020|EPI_ISL_603847|2020-03-16	EPI_ISL_603847	orf1ab
8950	C	T	>hCoV-19/USA/UT-QDX-1462/2020|EPI_ISL_603847|2020-03-16	EPI_ISL_603847	orf1ab
12478	G	A	>hCoV-19/USA/UT-QDX-1462/2020|EPI_ISL_603847|2020-03-16	EPI_ISL_603847	orf1ab
18736	T	C	>hCoV-19/USA/UT-QDX-1462/2020|EPI_ISL_603847|2020-03-16	EPI_ISL_603847	orf1ab
24034	C	T	>hCoV-19/USA/UT-QDX-1462/2020|EPI_ISL_603847|2020-03-16	EPI_ISL_603847	S
26729	T	C	>hCoV-19/USA/UT-QDX-1462/2020|EPI_ISL_603847|2020-03-16	EPI_ISL_603847	M
28077	G	C	>hCoV-19/USA/UT-QDX-1462/2020|EPI_ISL_603847|2020-03-16	EPI_ISL_603847	ORF8
28896	C	G	>hCoV-19/USA/UT-QDX-1462/2020|EPI_ISL_603847|2020-03-16	EPI_ISL_603847	N
29451	C	T	>hCoV-19/USA/UT-QDX-1462/2020|EPI_ISL_603847|2020-03-16	EPI_ISL_603847	N
29700	A	G	>hCoV-19/USA/UT-QDX-1462/2020|EPI_ISL_603847|2020-03-16	EPI_ISL_603847	NonCoding
17747	C	T	>hCoV-19/USA/UT-QDX-1463/2020|EPI_ISL_603848|2020-03-13	EPI_ISL_603848	orf1ab
17858	A	G	>hCoV-19/USA/UT-QDX-1463/2020|EPI_ISL_603848|2020-03-13	EPI_ISL_603848	orf1ab
18060	C	T	>hCoV-19/USA/UT-QDX-1463/2020|EPI_ISL_603848|2020-03-13	EPI_ISL_603848	orf1ab
24694	A	T	>hCoV-19/USA/UT-QDX-1463/2020|EPI_ISL_603848|2020-03-13	EPI_ISL_603848	S
241	C	T	>hCoV-19/USA/UT-QDX-1464/2020|EPI_ISL_603849|2020-03-15	EPI_ISL_603849	NonCoding
1059	C	T	>hCoV-19/USA/UT-QDX-1464/2020|EPI_ISL_603849|2020-03-15	EPI_ISL_603849	orf1ab
3037	C	T	>hCoV-19/USA/UT-QDX-1464/2020|EPI_ISL_603849|2020-03-15	EPI_ISL_603849	orf1ab
8782	T	C	>hCoV-19/USA/UT-QDX-1464/2020|EPI_ISL_603849|2020-03-15	EPI_ISL_603849	orf1ab
14408	C	T	>hCoV-19/USA/UT-QDX-1464/2020|EPI_ISL_603849|2020-03-15	EPI_ISL_603849	orf1ab
23403	A	G	>hCoV-19/USA/UT-QDX-1464/2020|EPI_ISL_603849|2020-03-15	EPI_ISL_603849	S
25563	G	T	>hCoV-19/USA/UT-QDX-1464/2020|EPI_ISL_603849|2020-03-15	EPI_ISL_603849	ORF3a
28144	C	T	>hCoV-19/USA/UT-QDX-1464/2020|EPI_ISL_603849|2020-03-15	EPI_ISL_603849	ORF8
241	C	T	>hCoV-19/USA/UT-QDX-1465/2020|EPI_ISL_603850|2020-03-15	EPI_ISL_603850	NonCoding
1059	C	T	>hCoV-19/USA/UT-QDX-1465/2020|EPI_ISL_603850|2020-03-15	EPI_ISL_603850	orf1ab
3037	C	T	>hCoV-19/USA/UT-QDX-1465/2020|EPI_ISL_603850|2020-03-15	EPI_ISL_603850	orf1ab
8782	T	C	>hCoV-19/USA/UT-QDX-1465/2020|EPI_ISL_603850|2020-03-15	EPI_ISL_603850	orf1ab
14408	C	T	>hCoV-19/USA/UT-QDX-1465/2020|EPI_ISL_603850|2020-03-15	EPI_ISL_603850	orf1ab
23403	A	G	>hCoV-19/USA/UT-QDX-1465/2020|EPI_ISL_603850|2020-03-15	EPI_ISL_603850	S
25563	G	T	>hCoV-19/USA/UT-QDX-1465/2020|EPI_ISL_603850|2020-03-15	EPI_ISL_603850	ORF3a
25593	G	C	>hCoV-19/USA/UT-QDX-1465/2020|EPI_ISL_603850|2020-03-15	EPI_ISL_603850	ORF3a
28144	C	T	>hCoV-19/USA/UT-QDX-1465/2020|EPI_ISL_603850|2020-03-15	EPI_ISL_603850	ORF8
490	T	A	>hCoV-19/USA/UT-QDX-1466/2020|EPI_ISL_603851|2020-03-15	EPI_ISL_603851	orf1ab
3177	C	T	>hCoV-19/USA/UT-QDX-1466/2020|EPI_ISL_603851|2020-03-15	EPI_ISL_603851	orf1ab
6040	C	T	>hCoV-19/USA/UT-QDX-1466/2020|EPI_ISL_603851|2020-03-15	EPI_ISL_603851	orf1ab
12478	G	A	>hCoV-19/USA/UT-QDX-1466/2020|EPI_ISL_603851|2020-03-15	EPI_ISL_603851	orf1ab
18736	T	C	>hCoV-19/USA/UT-QDX-1466/2020|EPI_ISL_603851|2020-03-15	EPI_ISL_603851	orf1ab
24034	C	T	>hCoV-19/USA/UT-QDX-1466/2020|EPI_ISL_603851|2020-03-15	EPI_ISL_603851	S
26729	T	C	>hCoV-19/USA/UT-QDX-1466/2020|EPI_ISL_603851|2020-03-15	EPI_ISL_603851	M
28077	G	C	>hCoV-19/USA/UT-QDX-1466/2020|EPI_ISL_603851|2020-03-15	EPI_ISL_603851	ORF8
28896	C	G	>hCoV-19/USA/UT-QDX-1466/2020|EPI_ISL_603851|2020-03-15	EPI_ISL_603851	N
29700	A	G	>hCoV-19/USA/UT-QDX-1466/2020|EPI_ISL_603851|2020-03-15	EPI_ISL_603851	NonCoding
241	C	T	>hCoV-19/USA/UT-QDX-1467/2020|EPI_ISL_603852|2020-03-15	EPI_ISL_603852	NonCoding
833	T	C	>hCoV-19/USA/UT-QDX-1467/2020|EPI_ISL_603852|2020-03-15	EPI_ISL_603852	orf1ab
1059	C	T	>hCoV-19/USA/UT-QDX-1467/2020|EPI_ISL_603852|2020-03-15	EPI_ISL_603852	orf1ab
3037	C	T	>hCoV-19/USA/UT-QDX-1467/2020|EPI_ISL_603852|2020-03-15	EPI_ISL_603852	orf1ab
8782	T	C	>hCoV-19/USA/UT-QDX-1467/2020|EPI_ISL_603852|2020-03-15	EPI_ISL_603852	orf1ab
14408	C	T	>hCoV-19/USA/UT-QDX-1467/2020|EPI_ISL_603852|2020-03-15	EPI_ISL_603852	orf1ab
23403	A	G	>hCoV-19/USA/UT-QDX-1467/2020|EPI_ISL_603852|2020-03-15	EPI_ISL_603852	S
25563	G	T	>hCoV-19/USA/UT-QDX-1467/2020|EPI_ISL_603852|2020-03-15	EPI_ISL_603852	ORF3a
27964	C	T	>hCoV-19/USA/UT-QDX-1467/2020|EPI_ISL_603852|2020-03-15	EPI_ISL_603852	ORF8
28144	C	T	>hCoV-19/USA/UT-QDX-1467/2020|EPI_ISL_603852|2020-03-15	EPI_ISL_603852	ORF8
241	C	T	>hCoV-19/USA/UT-QDX-1468/2020|EPI_ISL_603853|2020-03-15	EPI_ISL_603853	NonCoding
833	T	C	>hCoV-19/USA/UT-QDX-1468/2020|EPI_ISL_603853|2020-03-15	EPI_ISL_603853	orf1ab
1059	C	T	>hCoV-19/USA/UT-QDX-1468/2020|EPI_ISL_603853|2020-03-15	EPI_ISL_603853	orf1ab
3037	C	T	>hCoV-19/USA/UT-QDX-1468/2020|EPI_ISL_603853|2020-03-15	EPI_ISL_603853	orf1ab
8782	T	C	>hCoV-19/USA/UT-QDX-1468/2020|EPI_ISL_603853|2020-03-15	EPI_ISL_603853	orf1ab
14408	C	T	>hCoV-19/USA/UT-QDX-1468/2020|EPI_ISL_603853|2020-03-15	EPI_ISL_603853	orf1ab
23403	A	G	>hCoV-19/USA/UT-QDX-1468/2020|EPI_ISL_603853|2020-03-15	EPI_ISL_603853	S
25563	G	T	>hCoV-19/USA/UT-QDX-1468/2020|EPI_ISL_603853|2020-03-15	EPI_ISL_603853	ORF3a
27964	C	T	>hCoV-19/USA/UT-QDX-1468/2020|EPI_ISL_603853|2020-03-15	EPI_ISL_603853	ORF8
28144	C	T	>hCoV-19/USA/UT-QDX-1468/2020|EPI_ISL_603853|2020-03-15	EPI_ISL_603853	ORF8
241	C	T	>hCoV-19/USA/UT-QDX-1469/2020|EPI_ISL_603854|2020-03-16	EPI_ISL_603854	NonCoding
2416	C	T	>hCoV-19/USA/UT-QDX-1469/2020|EPI_ISL_603854|2020-03-16	EPI_ISL_603854	orf1ab
3037	C	T	>hCoV-19/USA/UT-QDX-1469/2020|EPI_ISL_603854|2020-03-16	EPI_ISL_603854	orf1ab
8782	T	C	>hCoV-19/USA/UT-QDX-1469/2020|EPI_ISL_603854|2020-03-16	EPI_ISL_603854	orf1ab
14408	C	T	>hCoV-19/USA/UT-QDX-1469/2020|EPI_ISL_603854|2020-03-16	EPI_ISL_603854	orf1ab
23403	A	G	>hCoV-19/USA/UT-QDX-1469/2020|EPI_ISL_603854|2020-03-16	EPI_ISL_603854	S
24423	A	T	>hCoV-19/USA/UT-QDX-1469/2020|EPI_ISL_603854|2020-03-16	EPI_ISL_603854	S
25563	G	T	>hCoV-19/USA/UT-QDX-1469/2020|EPI_ISL_603854|2020-03-16	EPI_ISL_603854	ORF3a
28144	C	T	>hCoV-19/USA/UT-QDX-1469/2020|EPI_ISL_603854|2020-03-16	EPI_ISL_603854	ORF8
29742	G	T	>hCoV-19/USA/UT-QDX-1469/2020|EPI_ISL_603854|2020-03-16	EPI_ISL_603854	NonCoding
490	T	A	>hCoV-19/USA/UT-QDX-1470/2020|EPI_ISL_603855|2020-03-16	EPI_ISL_603855	orf1ab
3177	C	T	>hCoV-19/USA/UT-QDX-1470/2020|EPI_ISL_603855|2020-03-16	EPI_ISL_603855	orf1ab
18736	T	C	>hCoV-19/USA/UT-QDX-1470/2020|EPI_ISL_603855|2020-03-16	EPI_ISL_603855	orf1ab
23503	A	G	>hCoV-19/USA/UT-QDX-1470/2020|EPI_ISL_603855|2020-03-16	EPI_ISL_603855	S
24034	C	T	>hCoV-19/USA/UT-QDX-1470/2020|EPI_ISL_603855|2020-03-16	EPI_ISL_603855	S
26729	T	C	>hCoV-19/USA/UT-QDX-1470/2020|EPI_ISL_603855|2020-03-16	EPI_ISL_603855	M
27635	C	T	>hCoV-19/USA/UT-QDX-1470/2020|EPI_ISL_603855|2020-03-16	EPI_ISL_603855	ORF7a
28077	G	C	>hCoV-19/USA/UT-QDX-1470/2020|EPI_ISL_603855|2020-03-16	EPI_ISL_603855	ORF8
28824	C	T	>hCoV-19/USA/UT-QDX-1470/2020|EPI_ISL_603855|2020-03-16	EPI_ISL_603855	N
29700	A	G	>hCoV-19/USA/UT-QDX-1470/2020|EPI_ISL_603855|2020-03-16	EPI_ISL_603855	NonCoding
241	C	T	>hCoV-19/USA/UT-QDX-1471/2020|EPI_ISL_603856|2020-03-16	EPI_ISL_603856	NonCoding
1059	C	T	>hCoV-19/USA/UT-QDX-1471/2020|EPI_ISL_603856|2020-03-16	EPI_ISL_603856	orf1ab
3037	C	T	>hCoV-19/USA/UT-QDX-1471/2020|EPI_ISL_603856|2020-03-16	EPI_ISL_603856	orf1ab
8782	T	C	>hCoV-19/USA/UT-QDX-1471/2020|EPI_ISL_603856|2020-03-16	EPI_ISL_603856	orf1ab
14408	C	T	>hCoV-19/USA/UT-QDX-1471/2020|EPI_ISL_603856|2020-03-16	EPI_ISL_603856	orf1ab
23403	A	G	>hCoV-19/USA/UT-QDX-1471/2020|EPI_ISL_603856|2020-03-16	EPI_ISL_603856	S
25563	G	T	>hCoV-19/USA/UT-QDX-1471/2020|EPI_ISL_603856|2020-03-16	EPI_ISL_603856	ORF3a
28144	C	T	>hCoV-19/USA/UT-QDX-1471/2020|EPI_ISL_603856|2020-03-16	EPI_ISL_603856	ORF8
11704	C	T	>hCoV-19/USA/UT-QDX-1472/2020|EPI_ISL_603857|2020-03-15	EPI_ISL_603857	orf1ab
17747	C	T	>hCoV-19/USA/UT-QDX-1472/2020|EPI_ISL_603857|2020-03-15	EPI_ISL_603857	orf1ab
17858	A	G	>hCoV-19/USA/UT-QDX-1472/2020|EPI_ISL_603857|2020-03-15	EPI_ISL_603857	orf1ab
18060	C	T	>hCoV-19/USA/UT-QDX-1472/2020|EPI_ISL_603857|2020-03-15	EPI_ISL_603857	orf1ab
18445	G	A	>hCoV-19/USA/UT-QDX-1472/2020|EPI_ISL_603857|2020-03-15	EPI_ISL_603857	orf1ab
241	C	T	>hCoV-19/USA/UT-QDX-1473/2020|EPI_ISL_603858|2020-03-14	EPI_ISL_603858	NonCoding
3037	C	T	>hCoV-19/USA/UT-QDX-1473/2020|EPI_ISL_603858|2020-03-14	EPI_ISL_603858	orf1ab
8782	T	C	>hCoV-19/USA/UT-QDX-1473/2020|EPI_ISL_603858|2020-03-14	EPI_ISL_603858	orf1ab
14408	C	T	>hCoV-19/USA/UT-QDX-1473/2020|EPI_ISL_603858|2020-03-14	EPI_ISL_603858	orf1ab
18877	C	T	>hCoV-19/USA/UT-QDX-1473/2020|EPI_ISL_603858|2020-03-14	EPI_ISL_603858	orf1ab
23403	A	G	>hCoV-19/USA/UT-QDX-1473/2020|EPI_ISL_603858|2020-03-14	EPI_ISL_603858	S
25563	G	T	>hCoV-19/USA/UT-QDX-1473/2020|EPI_ISL_603858|2020-03-14	EPI_ISL_603858	ORF3a
28144	C	T	>hCoV-19/USA/UT-QDX-1473/2020|EPI_ISL_603858|2020-03-14	EPI_ISL_603858	ORF8
241	C	T	>hCoV-19/USA/UT-QDX-1474/2020|EPI_ISL_603859|2020-03-15	EPI_ISL_603859	NonCoding
1059	C	T	>hCoV-19/USA/UT-QDX-1474/2020|EPI_ISL_603859|2020-03-15	EPI_ISL_603859	orf1ab
3037	C	T	>hCoV-19/USA/UT-QDX-1474/2020|EPI_ISL_603859|2020-03-15	EPI_ISL_603859	orf1ab
8782	T	C	>hCoV-19/USA/UT-QDX-1474/2020|EPI_ISL_603859|2020-03-15	EPI_ISL_603859	orf1ab
14408	C	T	>hCoV-19/USA/UT-QDX-1474/2020|EPI_ISL_603859|2020-03-15	EPI_ISL_603859	orf1ab
23403	A	G	>hCoV-19/USA/UT-QDX-1474/2020|EPI_ISL_603859|2020-03-15	EPI_ISL_603859	S
25563	G	T	>hCoV-19/USA/UT-QDX-1474/2020|EPI_ISL_603859|2020-03-15	EPI_ISL_603859	ORF3a
28144	C	T	>hCoV-19/USA/UT-QDX-1474/2020|EPI_ISL_603859|2020-03-15	EPI_ISL_603859	ORF8
17747	C	T	>hCoV-19/USA/UT-QDX-1475/2020|EPI_ISL_603860|2020-03-14	EPI_ISL_603860	orf1ab
17858	A	G	>hCoV-19/USA/UT-QDX-1475/2020|EPI_ISL_603860|2020-03-14	EPI_ISL_603860	orf1ab
18060	C	T	>hCoV-19/USA/UT-QDX-1475/2020|EPI_ISL_603860|2020-03-14	EPI_ISL_603860	orf1ab
22918	G	T	>hCoV-19/USA/UT-QDX-1475/2020|EPI_ISL_603860|2020-03-14	EPI_ISL_603860	S
24694	A	T	>hCoV-19/USA/UT-QDX-1475/2020|EPI_ISL_603860|2020-03-14	EPI_ISL_603860	S
26690	G	T	>hCoV-19/USA/UT-QDX-1475/2020|EPI_ISL_603860|2020-03-14	EPI_ISL_603860	M
17747	C	T	>hCoV-19/USA/UT-QDX-1476/2020|EPI_ISL_603861|2020-03-13	EPI_ISL_603861	orf1ab
17858	A	G	>hCoV-19/USA/UT-QDX-1476/2020|EPI_ISL_603861|2020-03-13	EPI_ISL_603861	orf1ab
18060	C	T	>hCoV-19/USA/UT-QDX-1476/2020|EPI_ISL_603861|2020-03-13	EPI_ISL_603861	orf1ab
24694	A	T	>hCoV-19/USA/UT-QDX-1476/2020|EPI_ISL_603861|2020-03-13	EPI_ISL_603861	S
28643	G	T	>hCoV-19/USA/UT-QDX-1476/2020|EPI_ISL_603861|2020-03-13	EPI_ISL_603861	N
241	C	T	>hCoV-19/USA/UT-QDX-1477/2020|EPI_ISL_603862|2020-03-15	EPI_ISL_603862	NonCoding
1059	C	T	>hCoV-19/USA/UT-QDX-1477/2020|EPI_ISL_603862|2020-03-15	EPI_ISL_603862	orf1ab
3037	C	T	>hCoV-19/USA/UT-QDX-1477/2020|EPI_ISL_603862|2020-03-15	EPI_ISL_603862	orf1ab
8782	T	C	>hCoV-19/USA/UT-QDX-1477/2020|EPI_ISL_603862|2020-03-15	EPI_ISL_603862	orf1ab
14408	C	T	>hCoV-19/USA/UT-QDX-1477/2020|EPI_ISL_603862|2020-03-15	EPI_ISL_603862	orf1ab
23403	A	G	>hCoV-19/USA/UT-QDX-1477/2020|EPI_ISL_603862|2020-03-15	EPI_ISL_603862	S
25563	G	T	>hCoV-19/USA/UT-QDX-1477/2020|EPI_ISL_603862|2020-03-15	EPI_ISL_603862	ORF3a
28144	C	T	>hCoV-19/USA/UT-QDX-1477/2020|EPI_ISL_603862|2020-03-15	EPI_ISL_603862	ORF8
241	C	T	>hCoV-19/USA/UT-QDX-1478/2020|EPI_ISL_603863|2020-03-14	EPI_ISL_603863	NonCoding
1059	C	T	>hCoV-19/USA/UT-QDX-1478/2020|EPI_ISL_603863|2020-03-14	EPI_ISL_603863	orf1ab
3037	C	T	>hCoV-19/USA/UT-QDX-1478/2020|EPI_ISL_603863|2020-03-14	EPI_ISL_603863	orf1ab
8782	T	C	>hCoV-19/USA/UT-QDX-1478/2020|EPI_ISL_603863|2020-03-14	EPI_ISL_603863	orf1ab
14408	C	T	>hCoV-19/USA/UT-QDX-1478/2020|EPI_ISL_603863|2020-03-14	EPI_ISL_603863	orf1ab
23403	A	G	>hCoV-19/USA/UT-QDX-1478/2020|EPI_ISL_603863|2020-03-14	EPI_ISL_603863	S
25563	G	T	>hCoV-19/USA/UT-QDX-1478/2020|EPI_ISL_603863|2020-03-14	EPI_ISL_603863	ORF3a
28144	C	T	>hCoV-19/USA/UT-QDX-1478/2020|EPI_ISL_603863|2020-03-14	EPI_ISL_603863	ORF8
241	C	T	>hCoV-19/USA/UT-QDX-1479/2020|EPI_ISL_603864|2020-03-14	EPI_ISL_603864	NonCoding
1059	C	T	>hCoV-19/USA/UT-QDX-1479/2020|EPI_ISL_603864|2020-03-14	EPI_ISL_603864	orf1ab
2018	A	G	>hCoV-19/USA/UT-QDX-1479/2020|EPI_ISL_603864|2020-03-14	EPI_ISL_603864	orf1ab
3037	C	T	>hCoV-19/USA/UT-QDX-1479/2020|EPI_ISL_603864|2020-03-14	EPI_ISL_603864	orf1ab
8782	T	C	>hCoV-19/USA/UT-QDX-1479/2020|EPI_ISL_603864|2020-03-14	EPI_ISL_603864	orf1ab
14408	C	T	>hCoV-19/USA/UT-QDX-1479/2020|EPI_ISL_603864|2020-03-14	EPI_ISL_603864	orf1ab
23403	A	G	>hCoV-19/USA/UT-QDX-1479/2020|EPI_ISL_603864|2020-03-14	EPI_ISL_603864	S
25563	G	T	>hCoV-19/USA/UT-QDX-1479/2020|EPI_ISL_603864|2020-03-14	EPI_ISL_603864	ORF3a
28144	C	T	>hCoV-19/USA/UT-QDX-1479/2020|EPI_ISL_603864|2020-03-14	EPI_ISL_603864	ORF8
241	C	T	>hCoV-19/USA/UT-QDX-1480/2020|EPI_ISL_603865|2020-03-14	EPI_ISL_603865	NonCoding
1059	C	T	>hCoV-19/USA/UT-QDX-1480/2020|EPI_ISL_603865|2020-03-14	EPI_ISL_603865	orf1ab
3037	C	T	>hCoV-19/USA/UT-QDX-1480/2020|EPI_ISL_603865|2020-03-14	EPI_ISL_603865	orf1ab
8782	T	C	>hCoV-19/USA/UT-QDX-1480/2020|EPI_ISL_603865|2020-03-14	EPI_ISL_603865	orf1ab
14408	C	T	>hCoV-19/USA/UT-QDX-1480/2020|EPI_ISL_603865|2020-03-14	EPI_ISL_603865	orf1ab
23403	A	G	>hCoV-19/USA/UT-QDX-1480/2020|EPI_ISL_603865|2020-03-14	EPI_ISL_603865	S
25563	G	T	>hCoV-19/USA/UT-QDX-1480/2020|EPI_ISL_603865|2020-03-14	EPI_ISL_603865	ORF3a
28144	C	T	>hCoV-19/USA/UT-QDX-1480/2020|EPI_ISL_603865|2020-03-14	EPI_ISL_603865	ORF8
241	C	T	>hCoV-19/USA/UT-QDX-1481/2020|EPI_ISL_603866|2020-03-15	EPI_ISL_603866	NonCoding
313	C	T	>hCoV-19/USA/UT-QDX-1481/2020|EPI_ISL_603866|2020-03-15	EPI_ISL_603866	orf1ab
3037	C	T	>hCoV-19/USA/UT-QDX-1481/2020|EPI_ISL_603866|2020-03-15	EPI_ISL_603866	orf1ab
8782	T	C	>hCoV-19/USA/UT-QDX-1481/2020|EPI_ISL_603866|2020-03-15	EPI_ISL_603866	orf1ab
12488	C	T	>hCoV-19/USA/UT-QDX-1481/2020|EPI_ISL_603866|2020-03-15	EPI_ISL_603866	orf1ab
14408	C	T	>hCoV-19/USA/UT-QDX-1481/2020|EPI_ISL_603866|2020-03-15	EPI_ISL_603866	orf1ab
23403	A	G	>hCoV-19/USA/UT-QDX-1481/2020|EPI_ISL_603866|2020-03-15	EPI_ISL_603866	S
28144	C	T	>hCoV-19/USA/UT-QDX-1481/2020|EPI_ISL_603866|2020-03-15	EPI_ISL_603866	ORF8
28881	G	A	>hCoV-19/USA/UT-QDX-1481/2020|EPI_ISL_603866|2020-03-15	EPI_ISL_603866	N
28882	G	A	>hCoV-19/USA/UT-QDX-1481/2020|EPI_ISL_603866|2020-03-15	EPI_ISL_603866	N
28883	G	C	>hCoV-19/USA/UT-QDX-1481/2020|EPI_ISL_603866|2020-03-15	EPI_ISL_603866	N
241	C	T	>hCoV-19/USA/UT-QDX-1482/2020|EPI_ISL_603867|2020-03-13	EPI_ISL_603867	NonCoding
1059	C	T	>hCoV-19/USA/UT-QDX-1482/2020|EPI_ISL_603867|2020-03-13	EPI_ISL_603867	orf1ab
3037	C	T	>hCoV-19/USA/UT-QDX-1482/2020|EPI_ISL_603867|2020-03-13	EPI_ISL_603867	orf1ab
8782	T	C	>hCoV-19/USA/UT-QDX-1482/2020|EPI_ISL_603867|2020-03-13	EPI_ISL_603867	orf1ab
14408	C	T	>hCoV-19/USA/UT-QDX-1482/2020|EPI_ISL_603867|2020-03-13	EPI_ISL_603867	orf1ab
23403	A	G	>hCoV-19/USA/UT-QDX-1482/2020|EPI_ISL_603867|2020-03-13	EPI_ISL_603867	S
25563	G	T	>hCoV-19/USA/UT-QDX-1482/2020|EPI_ISL_603867|2020-03-13	EPI_ISL_603867	ORF3a
28144	C	T	>hCoV-19/USA/UT-QDX-1482/2020|EPI_ISL_603867|2020-03-13	EPI_ISL_603867	ORF8
17747	C	T	>hCoV-19/USA/UT-QDX-1483/2020|EPI_ISL_603868|2020-03-14	EPI_ISL_603868	orf1ab
17858	A	G	>hCoV-19/USA/UT-QDX-1483/2020|EPI_ISL_603868|2020-03-14	EPI_ISL_603868	orf1ab
18060	C	T	>hCoV-19/USA/UT-QDX-1483/2020|EPI_ISL_603868|2020-03-14	EPI_ISL_603868	orf1ab
22326	C	T	>hCoV-19/USA/UT-QDX-1483/2020|EPI_ISL_603868|2020-03-14	EPI_ISL_603868	S
24694	A	T	>hCoV-19/USA/UT-QDX-1483/2020|EPI_ISL_603868|2020-03-14	EPI_ISL_603868	S
241	C	T	>hCoV-19/USA/UT-QDX-1484/2020|EPI_ISL_603869|2020-03-14	EPI_ISL_603869	NonCoding
1059	C	T	>hCoV-19/USA/UT-QDX-1484/2020|EPI_ISL_603869|2020-03-14	EPI_ISL_603869	orf1ab
3037	C	T	>hCoV-19/USA/UT-QDX-1484/2020|EPI_ISL_603869|2020-03-14	EPI_ISL_603869	orf1ab
8782	T	C	>hCoV-19/USA/UT-QDX-1484/2020|EPI_ISL_603869|2020-03-14	EPI_ISL_603869	orf1ab
14408	C	T	>hCoV-19/USA/UT-QDX-1484/2020|EPI_ISL_603869|2020-03-14	EPI_ISL_603869	orf1ab
23403	A	G	>hCoV-19/USA/UT-QDX-1484/2020|EPI_ISL_603869|2020-03-14	EPI_ISL_603869	S
25563	G	T	>hCoV-19/USA/UT-QDX-1484/2020|EPI_ISL_603869|2020-03-14	EPI_ISL_603869	ORF3a
28144	C	T	>hCoV-19/USA/UT-QDX-1484/2020|EPI_ISL_603869|2020-03-14	EPI_ISL_603869	ORF8
241	C	T	>hCoV-19/USA/UT-QDX-1485/2020|EPI_ISL_603870|2020-03-14	EPI_ISL_603870	NonCoding
313	C	T	>hCoV-19/USA/UT-QDX-1485/2020|EPI_ISL_603870|2020-03-14	EPI_ISL_603870	orf1ab
3037	C	T	>hCoV-19/USA/UT-QDX-1485/2020|EPI_ISL_603870|2020-03-14	EPI_ISL_603870	orf1ab
8782	T	C	>hCoV-19/USA/UT-QDX-1485/2020|EPI_ISL_603870|2020-03-14	EPI_ISL_603870	orf1ab
14408	C	T	>hCoV-19/USA/UT-QDX-1485/2020|EPI_ISL_603870|2020-03-14	EPI_ISL_603870	orf1ab
23403	A	G	>hCoV-19/USA/UT-QDX-1485/2020|EPI_ISL_603870|2020-03-14	EPI_ISL_603870	S
28144	C	T	>hCoV-19/USA/UT-QDX-1485/2020|EPI_ISL_603870|2020-03-14	EPI_ISL_603870	ORF8
28881	G	A	>hCoV-19/USA/UT-QDX-1485/2020|EPI_ISL_603870|2020-03-14	EPI_ISL_603870	N
28882	G	A	>hCoV-19/USA/UT-QDX-1485/2020|EPI_ISL_603870|2020-03-14	EPI_ISL_603870	N
28883	G	C	>hCoV-19/USA/UT-QDX-1485/2020|EPI_ISL_603870|2020-03-14	EPI_ISL_603870	N
241	C	T	>hCoV-19/USA/UT-QDX-1500/2020|EPI_ISL_603871|2020-03-14	EPI_ISL_603871	NonCoding
833	T	C	>hCoV-19/USA/UT-QDX-1500/2020|EPI_ISL_603871|2020-03-14	EPI_ISL_603871	orf1ab
1059	C	T	>hCoV-19/USA/UT-QDX-1500/2020|EPI_ISL_603871|2020-03-14	EPI_ISL_603871	orf1ab
3037	C	T	>hCoV-19/USA/UT-QDX-1500/2020|EPI_ISL_603871|2020-03-14	EPI_ISL_603871	orf1ab
8782	T	C	>hCoV-19/USA/UT-QDX-1500/2020|EPI_ISL_603871|2020-03-14	EPI_ISL_603871	orf1ab
14408	C	T	>hCoV-19/USA/UT-QDX-1500/2020|EPI_ISL_603871|2020-03-14	EPI_ISL_603871	orf1ab
23403	A	G	>hCoV-19/USA/UT-QDX-1500/2020|EPI_ISL_603871|2020-03-14	EPI_ISL_603871	S
25563	G	T	>hCoV-19/USA/UT-QDX-1500/2020|EPI_ISL_603871|2020-03-14	EPI_ISL_603871	ORF3a
27964	C	T	>hCoV-19/USA/UT-QDX-1500/2020|EPI_ISL_603871|2020-03-14	EPI_ISL_603871	ORF8
28144	C	T	>hCoV-19/USA/UT-QDX-1500/2020|EPI_ISL_603871|2020-03-14	EPI_ISL_603871	ORF8
490	T	A	>hCoV-19/USA/AZ-QDX-1568/2020|EPI_ISL_603872|2020-03-17	EPI_ISL_603872	orf1ab
3177	C	T	>hCoV-19/USA/AZ-QDX-1568/2020|EPI_ISL_603872|2020-03-17	EPI_ISL_603872	orf1ab
6040	C	T	>hCoV-19/USA/AZ-QDX-1568/2020|EPI_ISL_603872|2020-03-17	EPI_ISL_603872	orf1ab
12478	G	A	>hCoV-19/USA/AZ-QDX-1568/2020|EPI_ISL_603872|2020-03-17	EPI_ISL_603872	orf1ab
14514	T	C	>hCoV-19/USA/AZ-QDX-1568/2020|EPI_ISL_603872|2020-03-17	EPI_ISL_603872	orf1ab
18736	T	C	>hCoV-19/USA/AZ-QDX-1568/2020|EPI_ISL_603872|2020-03-17	EPI_ISL_603872	orf1ab
24034	C	T	>hCoV-19/USA/AZ-QDX-1568/2020|EPI_ISL_603872|2020-03-17	EPI_ISL_603872	S
26729	T	C	>hCoV-19/USA/AZ-QDX-1568/2020|EPI_ISL_603872|2020-03-17	EPI_ISL_603872	M
28077	G	C	>hCoV-19/USA/AZ-QDX-1568/2020|EPI_ISL_603872|2020-03-17	EPI_ISL_603872	ORF8
28896	C	G	>hCoV-19/USA/AZ-QDX-1568/2020|EPI_ISL_603872|2020-03-17	EPI_ISL_603872	N
29700	A	G	>hCoV-19/USA/AZ-QDX-1568/2020|EPI_ISL_603872|2020-03-17	EPI_ISL_603872	NonCoding
241	C	T	>hCoV-19/USA/AZ-QDX-1580/2020|EPI_ISL_603873|2020-03-17	EPI_ISL_603873	NonCoding
611	G	A	>hCoV-19/USA/AZ-QDX-1580/2020|EPI_ISL_603873|2020-03-17	EPI_ISL_603873	orf1ab
3037	C	T	>hCoV-19/USA/AZ-QDX-1580/2020|EPI_ISL_603873|2020-03-17	EPI_ISL_603873	orf1ab
8782	T	C	>hCoV-19/USA/AZ-QDX-1580/2020|EPI_ISL_603873|2020-03-17	EPI_ISL_603873	orf1ab
14408	C	T	>hCoV-19/USA/AZ-QDX-1580/2020|EPI_ISL_603873|2020-03-17	EPI_ISL_603873	orf1ab
20268	A	G	>hCoV-19/USA/AZ-QDX-1580/2020|EPI_ISL_603873|2020-03-17	EPI_ISL_603873	orf1ab
23403	A	G	>hCoV-19/USA/AZ-QDX-1580/2020|EPI_ISL_603873|2020-03-17	EPI_ISL_603873	S
28144	C	T	>hCoV-19/USA/AZ-QDX-1580/2020|EPI_ISL_603873|2020-03-17	EPI_ISL_603873	ORF8
29734	G	C	>hCoV-19/USA/AZ-QDX-1580/2020|EPI_ISL_603873|2020-03-17	EPI_ISL_603873	NonCoding
241	C	T	>hCoV-19/USA/AZ-QDX-1585/2020|EPI_ISL_603874|2020-03-18	EPI_ISL_603874	NonCoding
775	C	T	>hCoV-19/USA/AZ-QDX-1585/2020|EPI_ISL_603874|2020-03-18	EPI_ISL_603874	orf1ab
1059	C	T	>hCoV-19/USA/AZ-QDX-1585/2020|EPI_ISL_603874|2020-03-18	EPI_ISL_603874	orf1ab
3037	C	T	>hCoV-19/USA/AZ-QDX-1585/2020|EPI_ISL_603874|2020-03-18	EPI_ISL_603874	orf1ab
5183	C	T	>hCoV-19/USA/AZ-QDX-1585/2020|EPI_ISL_603874|2020-03-18	EPI_ISL_603874	orf1ab
8782	T	C	>hCoV-19/USA/AZ-QDX-1585/2020|EPI_ISL_603874|2020-03-18	EPI_ISL_603874	orf1ab
14408	C	T	>hCoV-19/USA/AZ-QDX-1585/2020|EPI_ISL_603874|2020-03-18	EPI_ISL_603874	orf1ab
23403	A	G	>hCoV-19/USA/AZ-QDX-1585/2020|EPI_ISL_603874|2020-03-18	EPI_ISL_603874	S
25563	G	T	>hCoV-19/USA/AZ-QDX-1585/2020|EPI_ISL_603874|2020-03-18	EPI_ISL_603874	ORF3a
28144	C	T	>hCoV-19/USA/AZ-QDX-1585/2020|EPI_ISL_603874|2020-03-18	EPI_ISL_603874	ORF8
241	C	T	>hCoV-19/USA/AZ-QDX-1610/2020|EPI_ISL_603875|2020-03-19	EPI_ISL_603875	NonCoding
3037	C	T	>hCoV-19/USA/AZ-QDX-1610/2020|EPI_ISL_603875|2020-03-19	EPI_ISL_603875	orf1ab
8782	T	C	>hCoV-19/USA/AZ-QDX-1610/2020|EPI_ISL_603875|2020-03-19	EPI_ISL_603875	orf1ab
9127	T	C	>hCoV-19/USA/AZ-QDX-1610/2020|EPI_ISL_603875|2020-03-19	EPI_ISL_603875	orf1ab
14408	C	T	>hCoV-19/USA/AZ-QDX-1610/2020|EPI_ISL_603875|2020-03-19	EPI_ISL_603875	orf1ab
23403	A	G	>hCoV-19/USA/AZ-QDX-1610/2020|EPI_ISL_603875|2020-03-19	EPI_ISL_603875	S
28144	C	T	>hCoV-19/USA/AZ-QDX-1610/2020|EPI_ISL_603875|2020-03-19	EPI_ISL_603875	ORF8
241	C	T	>hCoV-19/USA/AZ-QDX-1626/2020|EPI_ISL_603876|2020-03-19	EPI_ISL_603876	NonCoding
1059	C	T	>hCoV-19/USA/AZ-QDX-1626/2020|EPI_ISL_603876|2020-03-19	EPI_ISL_603876	orf1ab
2018	A	G	>hCoV-19/USA/AZ-QDX-1626/2020|EPI_ISL_603876|2020-03-19	EPI_ISL_603876	orf1ab
3037	C	T	>hCoV-19/USA/AZ-QDX-1626/2020|EPI_ISL_603876|2020-03-19	EPI_ISL_603876	orf1ab
8782	T	C	>hCoV-19/USA/AZ-QDX-1626/2020|EPI_ISL_603876|2020-03-19	EPI_ISL_603876	orf1ab
14408	C	T	>hCoV-19/USA/AZ-QDX-1626/2020|EPI_ISL_603876|2020-03-19	EPI_ISL_603876	orf1ab
23403	A	G	>hCoV-19/USA/AZ-QDX-1626/2020|EPI_ISL_603876|2020-03-19	EPI_ISL_603876	S
25563	G	T	>hCoV-19/USA/AZ-QDX-1626/2020|EPI_ISL_603876|2020-03-19	EPI_ISL_603876	ORF3a
28144	C	T	>hCoV-19/USA/AZ-QDX-1626/2020|EPI_ISL_603876|2020-03-19	EPI_ISL_603876	ORF8
28373	G	T	>hCoV-19/USA/AZ-QDX-1626/2020|EPI_ISL_603876|2020-03-19	EPI_ISL_603876	N
241	C	T	>hCoV-19/USA/AZ-QDX-1645/2020|EPI_ISL_603877|2020-03-18	EPI_ISL_603877	NonCoding
1059	C	T	>hCoV-19/USA/AZ-QDX-1645/2020|EPI_ISL_603877|2020-03-18	EPI_ISL_603877	orf1ab
2018	A	G	>hCoV-19/USA/AZ-QDX-1645/2020|EPI_ISL_603877|2020-03-18	EPI_ISL_603877	orf1ab
3037	C	T	>hCoV-19/USA/AZ-QDX-1645/2020|EPI_ISL_603877|2020-03-18	EPI_ISL_603877	orf1ab
8782	T	C	>hCoV-19/USA/AZ-QDX-1645/2020|EPI_ISL_603877|2020-03-18	EPI_ISL_603877	orf1ab
14408	C	T	>hCoV-19/USA/AZ-QDX-1645/2020|EPI_ISL_603877|2020-03-18	EPI_ISL_603877	orf1ab
23403	A	G	>hCoV-19/USA/AZ-QDX-1645/2020|EPI_ISL_603877|2020-03-18	EPI_ISL_603877	S
25563	G	T	>hCoV-19/USA/AZ-QDX-1645/2020|EPI_ISL_603877|2020-03-18	EPI_ISL_603877	ORF3a
28144	C	T	>hCoV-19/USA/AZ-QDX-1645/2020|EPI_ISL_603877|2020-03-18	EPI_ISL_603877	ORF8
241	C	T	>hCoV-19/USA/AZ-QDX-1660/2020|EPI_ISL_603878|2020-03-18	EPI_ISL_603878	NonCoding
3037	C	T	>hCoV-19/USA/AZ-QDX-1660/2020|EPI_ISL_603878|2020-03-18	EPI_ISL_603878	orf1ab
8782	T	C	>hCoV-19/USA/AZ-QDX-1660/2020|EPI_ISL_603878|2020-03-18	EPI_ISL_603878	orf1ab
14408	C	T	>hCoV-19/USA/AZ-QDX-1660/2020|EPI_ISL_603878|2020-03-18	EPI_ISL_603878	orf1ab
18877	C	T	>hCoV-19/USA/AZ-QDX-1660/2020|EPI_ISL_603878|2020-03-18	EPI_ISL_603878	orf1ab
22224	C	T	>hCoV-19/USA/AZ-QDX-1660/2020|EPI_ISL_603878|2020-03-18	EPI_ISL_603878	S
23403	A	G	>hCoV-19/USA/AZ-QDX-1660/2020|EPI_ISL_603878|2020-03-18	EPI_ISL_603878	S
25563	G	T	>hCoV-19/USA/AZ-QDX-1660/2020|EPI_ISL_603878|2020-03-18	EPI_ISL_603878	ORF3a
28144	C	T	>hCoV-19/USA/AZ-QDX-1660/2020|EPI_ISL_603878|2020-03-18	EPI_ISL_603878	ORF8
241	C	T	>hCoV-19/USA/AZ-QDX-1667/2020|EPI_ISL_603879|2020-03-18	EPI_ISL_603879	NonCoding
3037	C	T	>hCoV-19/USA/AZ-QDX-1667/2020|EPI_ISL_603879|2020-03-18	EPI_ISL_603879	orf1ab
8782	T	C	>hCoV-19/USA/AZ-QDX-1667/2020|EPI_ISL_603879|2020-03-18	EPI_ISL_603879	orf1ab
14408	C	T	>hCoV-19/USA/AZ-QDX-1667/2020|EPI_ISL_603879|2020-03-18	EPI_ISL_603879	orf1ab
23403	A	G	>hCoV-19/USA/AZ-QDX-1667/2020|EPI_ISL_603879|2020-03-18	EPI_ISL_603879	S
28144	C	T	>hCoV-19/USA/AZ-QDX-1667/2020|EPI_ISL_603879|2020-03-18	EPI_ISL_603879	ORF8
29218	C	T	>hCoV-19/USA/AZ-QDX-1667/2020|EPI_ISL_603879|2020-03-18	EPI_ISL_603879	N
241	C	T	>hCoV-19/USA/AZ-QDX-1678/2020|EPI_ISL_603880|2020-03-18	EPI_ISL_603880	NonCoding
3037	C	T	>hCoV-19/USA/AZ-QDX-1678/2020|EPI_ISL_603880|2020-03-18	EPI_ISL_603880	orf1ab
8782	T	C	>hCoV-19/USA/AZ-QDX-1678/2020|EPI_ISL_603880|2020-03-18	EPI_ISL_603880	orf1ab
13662	A	G	>hCoV-19/USA/AZ-QDX-1678/2020|EPI_ISL_603880|2020-03-18	EPI_ISL_603880	orf1ab
14408	C	T	>hCoV-19/USA/AZ-QDX-1678/2020|EPI_ISL_603880|2020-03-18	EPI_ISL_603880	orf1ab
18877	C	T	>hCoV-19/USA/AZ-QDX-1678/2020|EPI_ISL_603880|2020-03-18	EPI_ISL_603880	orf1ab
23403	A	G	>hCoV-19/USA/AZ-QDX-1678/2020|EPI_ISL_603880|2020-03-18	EPI_ISL_603880	S
25563	G	T	>hCoV-19/USA/AZ-QDX-1678/2020|EPI_ISL_603880|2020-03-18	EPI_ISL_603880	ORF3a
28144	C	T	>hCoV-19/USA/AZ-QDX-1678/2020|EPI_ISL_603880|2020-03-18	EPI_ISL_603880	ORF8
241	C	T	>hCoV-19/USA/AZ-QDX-1692/2020|EPI_ISL_603881|2020-03-18	EPI_ISL_603881	NonCoding
1059	C	T	>hCoV-19/USA/AZ-QDX-1692/2020|EPI_ISL_603881|2020-03-18	EPI_ISL_603881	orf1ab
3037	C	T	>hCoV-19/USA/AZ-QDX-1692/2020|EPI_ISL_603881|2020-03-18	EPI_ISL_603881	orf1ab
8782	T	C	>hCoV-19/USA/AZ-QDX-1692/2020|EPI_ISL_603881|2020-03-18	EPI_ISL_603881	orf1ab
14408	C	T	>hCoV-19/USA/AZ-QDX-1692/2020|EPI_ISL_603881|2020-03-18	EPI_ISL_603881	orf1ab
23403	A	G	>hCoV-19/USA/AZ-QDX-1692/2020|EPI_ISL_603881|2020-03-18	EPI_ISL_603881	S
25563	G	T	>hCoV-19/USA/AZ-QDX-1692/2020|EPI_ISL_603881|2020-03-18	EPI_ISL_603881	ORF3a
28144	C	T	>hCoV-19/USA/AZ-QDX-1692/2020|EPI_ISL_603881|2020-03-18	EPI_ISL_603881	ORF8
241	C	T	>hCoV-19/USA/AZ-QDX-1699/2020|EPI_ISL_603882|2020-03-18	EPI_ISL_603882	NonCoding
1059	C	T	>hCoV-19/USA/AZ-QDX-1699/2020|EPI_ISL_603882|2020-03-18	EPI_ISL_603882	orf1ab
3037	C	T	>hCoV-19/USA/AZ-QDX-1699/2020|EPI_ISL_603882|2020-03-18	EPI_ISL_603882	orf1ab
8782	T	C	>hCoV-19/USA/AZ-QDX-1699/2020|EPI_ISL_603882|2020-03-18	EPI_ISL_603882	orf1ab
14408	C	T	>hCoV-19/USA/AZ-QDX-1699/2020|EPI_ISL_603882|2020-03-18	EPI_ISL_603882	orf1ab
23403	A	G	>hCoV-19/USA/AZ-QDX-1699/2020|EPI_ISL_603882|2020-03-18	EPI_ISL_603882	S
25563	G	T	>hCoV-19/USA/AZ-QDX-1699/2020|EPI_ISL_603882|2020-03-18	EPI_ISL_603882	ORF3a
27549	C	T	>hCoV-19/USA/AZ-QDX-1699/2020|EPI_ISL_603882|2020-03-18	EPI_ISL_603882	ORF7a
28144	C	T	>hCoV-19/USA/AZ-QDX-1699/2020|EPI_ISL_603882|2020-03-18	EPI_ISL_603882	ORF8
5672	C	T	>hCoV-19/USA/CA-QDX-1559/2020|EPI_ISL_603883|2020-03-18	EPI_ISL_603883	orf1ab
17747	C	T	>hCoV-19/USA/CA-QDX-1559/2020|EPI_ISL_603883|2020-03-18	EPI_ISL_603883	orf1ab
17858	A	G	>hCoV-19/USA/CA-QDX-1559/2020|EPI_ISL_603883|2020-03-18	EPI_ISL_603883	orf1ab
18060	C	T	>hCoV-19/USA/CA-QDX-1559/2020|EPI_ISL_603883|2020-03-18	EPI_ISL_603883	orf1ab
21614	C	T	>hCoV-19/USA/CA-QDX-1559/2020|EPI_ISL_603883|2020-03-18	EPI_ISL_603883	S
24694	A	T	>hCoV-19/USA/CA-QDX-1559/2020|EPI_ISL_603883|2020-03-18	EPI_ISL_603883	S
6120	C	T	>hCoV-19/USA/CA-QDX-1560/2020|EPI_ISL_603884|2020-03-18	EPI_ISL_603884	orf1ab
17747	C	T	>hCoV-19/USA/CA-QDX-1560/2020|EPI_ISL_603884|2020-03-18	EPI_ISL_603884	orf1ab
17858	A	G	>hCoV-19/USA/CA-QDX-1560/2020|EPI_ISL_603884|2020-03-18	EPI_ISL_603884	orf1ab
18060	C	T	>hCoV-19/USA/CA-QDX-1560/2020|EPI_ISL_603884|2020-03-18	EPI_ISL_603884	orf1ab
20578	G	T	>hCoV-19/USA/CA-QDX-1560/2020|EPI_ISL_603884|2020-03-18	EPI_ISL_603884	orf1ab
241	C	T	>hCoV-19/USA/CA-QDX-1562/2020|EPI_ISL_603885|2020-03-19	EPI_ISL_603885	NonCoding
1059	C	T	>hCoV-19/USA/CA-QDX-1562/2020|EPI_ISL_603885|2020-03-19	EPI_ISL_603885	orf1ab
3037	C	T	>hCoV-19/USA/CA-QDX-1562/2020|EPI_ISL_603885|2020-03-19	EPI_ISL_603885	orf1ab
8782	T	C	>hCoV-19/USA/CA-QDX-1562/2020|EPI_ISL_603885|2020-03-19	EPI_ISL_603885	orf1ab
14408	C	T	>hCoV-19/USA/CA-QDX-1562/2020|EPI_ISL_603885|2020-03-19	EPI_ISL_603885	orf1ab
23403	A	G	>hCoV-19/USA/CA-QDX-1562/2020|EPI_ISL_603885|2020-03-19	EPI_ISL_603885	S
25563	G	T	>hCoV-19/USA/CA-QDX-1562/2020|EPI_ISL_603885|2020-03-19	EPI_ISL_603885	ORF3a
28144	C	T	>hCoV-19/USA/CA-QDX-1562/2020|EPI_ISL_603885|2020-03-19	EPI_ISL_603885	ORF8
241	C	T	>hCoV-19/USA/CA-QDX-1566/2020|EPI_ISL_603886|2020-03-18	EPI_ISL_603886	NonCoding
1059	C	T	>hCoV-19/USA/CA-QDX-1566/2020|EPI_ISL_603886|2020-03-18	EPI_ISL_603886	orf1ab
3037	C	T	>hCoV-19/USA/CA-QDX-1566/2020|EPI_ISL_603886|2020-03-18	EPI_ISL_603886	orf1ab
8782	T	C	>hCoV-19/USA/CA-QDX-1566/2020|EPI_ISL_603886|2020-03-18	EPI_ISL_603886	orf1ab
14408	C	T	>hCoV-19/USA/CA-QDX-1566/2020|EPI_ISL_603886|2020-03-18	EPI_ISL_603886	orf1ab
23403	A	G	>hCoV-19/USA/CA-QDX-1566/2020|EPI_ISL_603886|2020-03-18	EPI_ISL_603886	S
25563	G	T	>hCoV-19/USA/CA-QDX-1566/2020|EPI_ISL_603886|2020-03-18	EPI_ISL_603886	ORF3a
28144	C	T	>hCoV-19/USA/CA-QDX-1566/2020|EPI_ISL_603886|2020-03-18	EPI_ISL_603886	ORF8
241	C	T	>hCoV-19/USA/CA-QDX-1567/2020|EPI_ISL_603887|2020-03-19	EPI_ISL_603887	NonCoding
313	C	T	>hCoV-19/USA/CA-QDX-1567/2020|EPI_ISL_603887|2020-03-19	EPI_ISL_603887	orf1ab
3037	C	T	>hCoV-19/USA/CA-QDX-1567/2020|EPI_ISL_603887|2020-03-19	EPI_ISL_603887	orf1ab
8782	T	C	>hCoV-19/USA/CA-QDX-1567/2020|EPI_ISL_603887|2020-03-19	EPI_ISL_603887	orf1ab
14408	C	T	>hCoV-19/USA/CA-QDX-1567/2020|EPI_ISL_603887|2020-03-19	EPI_ISL_603887	orf1ab
23403	A	G	>hCoV-19/USA/CA-QDX-1567/2020|EPI_ISL_603887|2020-03-19	EPI_ISL_603887	S
28144	C	T	>hCoV-19/USA/CA-QDX-1567/2020|EPI_ISL_603887|2020-03-19	EPI_ISL_603887	ORF8
28881	G	A	>hCoV-19/USA/CA-QDX-1567/2020|EPI_ISL_603887|2020-03-19	EPI_ISL_603887	N
28882	G	A	>hCoV-19/USA/CA-QDX-1567/2020|EPI_ISL_603887|2020-03-19	EPI_ISL_603887	N
28883	G	C	>hCoV-19/USA/CA-QDX-1567/2020|EPI_ISL_603887|2020-03-19	EPI_ISL_603887	N
241	C	T	>hCoV-19/USA/CA-QDX-1571/2020|EPI_ISL_603888|2020-03-18	EPI_ISL_603888	NonCoding
379	C	A	>hCoV-19/USA/CA-QDX-1571/2020|EPI_ISL_603888|2020-03-18	EPI_ISL_603888	orf1ab
1059	C	T	>hCoV-19/USA/CA-QDX-1571/2020|EPI_ISL_603888|2020-03-18	EPI_ISL_603888	orf1ab
3037	C	T	>hCoV-19/USA/CA-QDX-1571/2020|EPI_ISL_603888|2020-03-18	EPI_ISL_603888	orf1ab
8782	T	C	>hCoV-19/USA/CA-QDX-1571/2020|EPI_ISL_603888|2020-03-18	EPI_ISL_603888	orf1ab
14408	C	T	>hCoV-19/USA/CA-QDX-1571/2020|EPI_ISL_603888|2020-03-18	EPI_ISL_603888	orf1ab
23403	A	G	>hCoV-19/USA/CA-QDX-1571/2020|EPI_ISL_603888|2020-03-18	EPI_ISL_603888	S
25563	G	T	>hCoV-19/USA/CA-QDX-1571/2020|EPI_ISL_603888|2020-03-18	EPI_ISL_603888	ORF3a
28144	C	T	>hCoV-19/USA/CA-QDX-1571/2020|EPI_ISL_603888|2020-03-18	EPI_ISL_603888	ORF8
17747	C	T	>hCoV-19/USA/CA-QDX-1572/2020|EPI_ISL_603889|2020-03-18	EPI_ISL_603889	orf1ab
17858	A	G	>hCoV-19/USA/CA-QDX-1572/2020|EPI_ISL_603889|2020-03-18	EPI_ISL_603889	orf1ab
18060	C	T	>hCoV-19/USA/CA-QDX-1572/2020|EPI_ISL_603889|2020-03-18	EPI_ISL_603889	orf1ab
490	T	A	>hCoV-19/USA/CA-QDX-1576/2020|EPI_ISL_603890|2020-03-18	EPI_ISL_603890	orf1ab
3177	C	T	>hCoV-19/USA/CA-QDX-1576/2020|EPI_ISL_603890|2020-03-18	EPI_ISL_603890	orf1ab
9010	G	A	>hCoV-19/USA/CA-QDX-1576/2020|EPI_ISL_603890|2020-03-18	EPI_ISL_603890	orf1ab
18736	T	C	>hCoV-19/USA/CA-QDX-1576/2020|EPI_ISL_603890|2020-03-18	EPI_ISL_603890	orf1ab
19684	G	T	>hCoV-19/USA/CA-QDX-1576/2020|EPI_ISL_603890|2020-03-18	EPI_ISL_603890	orf1ab
24034	C	T	>hCoV-19/USA/CA-QDX-1576/2020|EPI_ISL_603890|2020-03-18	EPI_ISL_603890	S
26729	T	C	>hCoV-19/USA/CA-QDX-1576/2020|EPI_ISL_603890|2020-03-18	EPI_ISL_603890	M
27635	C	T	>hCoV-19/USA/CA-QDX-1576/2020|EPI_ISL_603890|2020-03-18	EPI_ISL_603890	ORF7a
28077	G	C	>hCoV-19/USA/CA-QDX-1576/2020|EPI_ISL_603890|2020-03-18	EPI_ISL_603890	ORF8
29700	A	G	>hCoV-19/USA/CA-QDX-1576/2020|EPI_ISL_603890|2020-03-18	EPI_ISL_603890	NonCoding
241	C	T	>hCoV-19/USA/CA-QDX-1577/2020|EPI_ISL_603891|2020-03-18	EPI_ISL_603891	NonCoding
1059	C	T	>hCoV-19/USA/CA-QDX-1577/2020|EPI_ISL_603891|2020-03-18	EPI_ISL_603891	orf1ab
2018	A	G	>hCoV-19/USA/CA-QDX-1577/2020|EPI_ISL_603891|2020-03-18	EPI_ISL_603891	orf1ab
3037	C	T	>hCoV-19/USA/CA-QDX-1577/2020|EPI_ISL_603891|2020-03-18	EPI_ISL_603891	orf1ab
8782	T	C	>hCoV-19/USA/CA-QDX-1577/2020|EPI_ISL_603891|2020-03-18	EPI_ISL_603891	orf1ab
14408	C	T	>hCoV-19/USA/CA-QDX-1577/2020|EPI_ISL_603891|2020-03-18	EPI_ISL_603891	orf1ab
18029	C	T	>hCoV-19/USA/CA-QDX-1577/2020|EPI_ISL_603891|2020-03-18	EPI_ISL_603891	orf1ab
23403	A	G	>hCoV-19/USA/CA-QDX-1577/2020|EPI_ISL_603891|2020-03-18	EPI_ISL_603891	S
25563	G	T	>hCoV-19/USA/CA-QDX-1577/2020|EPI_ISL_603891|2020-03-18	EPI_ISL_603891	ORF3a
28144	C	T	>hCoV-19/USA/CA-QDX-1577/2020|EPI_ISL_603891|2020-03-18	EPI_ISL_603891	ORF8
29719	C	T	>hCoV-19/USA/CA-QDX-1577/2020|EPI_ISL_603891|2020-03-18	EPI_ISL_603891	NonCoding
241	C	T	>hCoV-19/USA/CA-QDX-1578/2020|EPI_ISL_603892|2020-03-19	EPI_ISL_603892	NonCoding
379	C	A	>hCoV-19/USA/CA-QDX-1578/2020|EPI_ISL_603892|2020-03-19	EPI_ISL_603892	orf1ab
1059	C	T	>hCoV-19/USA/CA-QDX-1578/2020|EPI_ISL_603892|2020-03-19	EPI_ISL_603892	orf1ab
3037	C	T	>hCoV-19/USA/CA-QDX-1578/2020|EPI_ISL_603892|2020-03-19	EPI_ISL_603892	orf1ab
8782	T	C	>hCoV-19/USA/CA-QDX-1578/2020|EPI_ISL_603892|2020-03-19	EPI_ISL_603892	orf1ab
14408	C	T	>hCoV-19/USA/CA-QDX-1578/2020|EPI_ISL_603892|2020-03-19	EPI_ISL_603892	orf1ab
23403	A	G	>hCoV-19/USA/CA-QDX-1578/2020|EPI_ISL_603892|2020-03-19	EPI_ISL_603892	S
25563	G	T	>hCoV-19/USA/CA-QDX-1578/2020|EPI_ISL_603892|2020-03-19	EPI_ISL_603892	ORF3a
28144	C	T	>hCoV-19/USA/CA-QDX-1578/2020|EPI_ISL_603892|2020-03-19	EPI_ISL_603892	ORF8
241	C	T	>hCoV-19/USA/CA-QDX-1579/2020|EPI_ISL_603893|2020-03-18	EPI_ISL_603893	NonCoding
3037	C	T	>hCoV-19/USA/CA-QDX-1579/2020|EPI_ISL_603893|2020-03-18	EPI_ISL_603893	orf1ab
8389	C	T	>hCoV-19/USA/CA-QDX-1579/2020|EPI_ISL_603893|2020-03-18	EPI_ISL_603893	orf1ab
8782	T	C	>hCoV-19/USA/CA-QDX-1579/2020|EPI_ISL_603893|2020-03-18	EPI_ISL_603893	orf1ab
14408	C	T	>hCoV-19/USA/CA-QDX-1579/2020|EPI_ISL_603893|2020-03-18	EPI_ISL_603893	orf1ab
23403	A	G	>hCoV-19/USA/CA-QDX-1579/2020|EPI_ISL_603893|2020-03-18	EPI_ISL_603893	S
25563	G	T	>hCoV-19/USA/CA-QDX-1579/2020|EPI_ISL_603893|2020-03-18	EPI_ISL_603893	ORF3a
28144	C	T	>hCoV-19/USA/CA-QDX-1579/2020|EPI_ISL_603893|2020-03-18	EPI_ISL_603893	ORF8
241	C	T	>hCoV-19/USA/CA-QDX-1583/2020|EPI_ISL_603894|2020-03-18	EPI_ISL_603894	NonCoding
1059	C	T	>hCoV-19/USA/CA-QDX-1583/2020|EPI_ISL_603894|2020-03-18	EPI_ISL_603894	orf1ab
3037	C	T	>hCoV-19/USA/CA-QDX-1583/2020|EPI_ISL_603894|2020-03-18	EPI_ISL_603894	orf1ab
8782	T	C	>hCoV-19/USA/CA-QDX-1583/2020|EPI_ISL_603894|2020-03-18	EPI_ISL_603894	orf1ab
14408	C	T	>hCoV-19/USA/CA-QDX-1583/2020|EPI_ISL_603894|2020-03-18	EPI_ISL_603894	orf1ab
23403	A	G	>hCoV-19/USA/CA-QDX-1583/2020|EPI_ISL_603894|2020-03-18	EPI_ISL_603894	S
25563	G	T	>hCoV-19/USA/CA-QDX-1583/2020|EPI_ISL_603894|2020-03-18	EPI_ISL_603894	ORF3a
28144	C	T	>hCoV-19/USA/CA-QDX-1583/2020|EPI_ISL_603894|2020-03-18	EPI_ISL_603894	ORF8
241	C	T	>hCoV-19/USA/CA-QDX-1584/2020|EPI_ISL_603895|2020-03-17	EPI_ISL_603895	NonCoding
379	C	A	>hCoV-19/USA/CA-QDX-1584/2020|EPI_ISL_603895|2020-03-17	EPI_ISL_603895	orf1ab
1059	C	T	>hCoV-19/USA/CA-QDX-1584/2020|EPI_ISL_603895|2020-03-17	EPI_ISL_603895	orf1ab
3037	C	T	>hCoV-19/USA/CA-QDX-1584/2020|EPI_ISL_603895|2020-03-17	EPI_ISL_603895	orf1ab
8782	T	C	>hCoV-19/USA/CA-QDX-1584/2020|EPI_ISL_603895|2020-03-17	EPI_ISL_603895	orf1ab
14408	C	T	>hCoV-19/USA/CA-QDX-1584/2020|EPI_ISL_603895|2020-03-17	EPI_ISL_603895	orf1ab
22224	C	T	>hCoV-19/USA/CA-QDX-1584/2020|EPI_ISL_603895|2020-03-17	EPI_ISL_603895	S
23403	A	G	>hCoV-19/USA/CA-QDX-1584/2020|EPI_ISL_603895|2020-03-17	EPI_ISL_603895	S
25563	G	T	>hCoV-19/USA/CA-QDX-1584/2020|EPI_ISL_603895|2020-03-17	EPI_ISL_603895	ORF3a
28144	C	T	>hCoV-19/USA/CA-QDX-1584/2020|EPI_ISL_603895|2020-03-17	EPI_ISL_603895	ORF8
1929	C	T	>hCoV-19/USA/CA-QDX-1586/2020|EPI_ISL_603896|2020-03-19	EPI_ISL_603896	orf1ab
9661	C	T	>hCoV-19/USA/CA-QDX-1586/2020|EPI_ISL_603896|2020-03-19	EPI_ISL_603896	orf1ab
17747	C	T	>hCoV-19/USA/CA-QDX-1586/2020|EPI_ISL_603896|2020-03-19	EPI_ISL_603896	orf1ab
17858	A	G	>hCoV-19/USA/CA-QDX-1586/2020|EPI_ISL_603896|2020-03-19	EPI_ISL_603896	orf1ab
18060	C	T	>hCoV-19/USA/CA-QDX-1586/2020|EPI_ISL_603896|2020-03-19	EPI_ISL_603896	orf1ab
27707	C	T	>hCoV-19/USA/CA-QDX-1586/2020|EPI_ISL_603896|2020-03-19	EPI_ISL_603896	ORF7a
241	C	T	>hCoV-19/USA/CA-QDX-1587/2020|EPI_ISL_603897|2020-03-19	EPI_ISL_603897	NonCoding
3037	C	T	>hCoV-19/USA/CA-QDX-1587/2020|EPI_ISL_603897|2020-03-19	EPI_ISL_603897	orf1ab
8782	T	C	>hCoV-19/USA/CA-QDX-1587/2020|EPI_ISL_603897|2020-03-19	EPI_ISL_603897	orf1ab
14408	C	T	>hCoV-19/USA/CA-QDX-1587/2020|EPI_ISL_603897|2020-03-19	EPI_ISL_603897	orf1ab
16848	C	T	>hCoV-19/USA/CA-QDX-1587/2020|EPI_ISL_603897|2020-03-19	EPI_ISL_603897	orf1ab
23403	A	G	>hCoV-19/USA/CA-QDX-1587/2020|EPI_ISL_603897|2020-03-19	EPI_ISL_603897	S
28144	C	T	>hCoV-19/USA/CA-QDX-1587/2020|EPI_ISL_603897|2020-03-19	EPI_ISL_603897	ORF8
28881	G	A	>hCoV-19/USA/CA-QDX-1587/2020|EPI_ISL_603897|2020-03-19	EPI_ISL_603897	N
28882	G	A	>hCoV-19/USA/CA-QDX-1587/2020|EPI_ISL_603897|2020-03-19	EPI_ISL_603897	N
28883	G	C	>hCoV-19/USA/CA-QDX-1587/2020|EPI_ISL_603897|2020-03-19	EPI_ISL_603897	N
241	C	T	>hCoV-19/USA/CA-QDX-1589/2020|EPI_ISL_603898|2020-03-18	EPI_ISL_603898	NonCoding
1059	C	T	>hCoV-19/USA/CA-QDX-1589/2020|EPI_ISL_603898|2020-03-18	EPI_ISL_603898	orf1ab
3037	C	T	>hCoV-19/USA/CA-QDX-1589/2020|EPI_ISL_603898|2020-03-18	EPI_ISL_603898	orf1ab
8782	T	C	>hCoV-19/USA/CA-QDX-1589/2020|EPI_ISL_603898|2020-03-18	EPI_ISL_603898	orf1ab
10727	A	G	>hCoV-19/USA/CA-QDX-1589/2020|EPI_ISL_603898|2020-03-18	EPI_ISL_603898	orf1ab
14408	C	T	>hCoV-19/USA/CA-QDX-1589/2020|EPI_ISL_603898|2020-03-18	EPI_ISL_603898	orf1ab
23403	A	G	>hCoV-19/USA/CA-QDX-1589/2020|EPI_ISL_603898|2020-03-18	EPI_ISL_603898	S
25563	G	T	>hCoV-19/USA/CA-QDX-1589/2020|EPI_ISL_603898|2020-03-18	EPI_ISL_603898	ORF3a
27964	C	T	>hCoV-19/USA/CA-QDX-1589/2020|EPI_ISL_603898|2020-03-18	EPI_ISL_603898	ORF8
28099	C	T	>hCoV-19/USA/CA-QDX-1589/2020|EPI_ISL_603898|2020-03-18	EPI_ISL_603898	ORF8
28144	C	T	>hCoV-19/USA/CA-QDX-1589/2020|EPI_ISL_603898|2020-03-18	EPI_ISL_603898	ORF8
29679	C	T	>hCoV-19/USA/CA-QDX-1589/2020|EPI_ISL_603898|2020-03-18	EPI_ISL_603898	NonCoding
241	C	T	>hCoV-19/USA/CA-QDX-1598/2020|EPI_ISL_603899|2020-03-18	EPI_ISL_603899	NonCoding
1059	C	T	>hCoV-19/USA/CA-QDX-1598/2020|EPI_ISL_603899|2020-03-18	EPI_ISL_603899	orf1ab
3037	C	T	>hCoV-19/USA/CA-QDX-1598/2020|EPI_ISL_603899|2020-03-18	EPI_ISL_603899	orf1ab
6349	G	T	>hCoV-19/USA/CA-QDX-1598/2020|EPI_ISL_603899|2020-03-18	EPI_ISL_603899	orf1ab
8782	T	C	>hCoV-19/USA/CA-QDX-1598/2020|EPI_ISL_603899|2020-03-18	EPI_ISL_603899	orf1ab
9967	C	T	>hCoV-19/USA/CA-QDX-1598/2020|EPI_ISL_603899|2020-03-18	EPI_ISL_603899	orf1ab
14408	C	T	>hCoV-19/USA/CA-QDX-1598/2020|EPI_ISL_603899|2020-03-18	EPI_ISL_603899	orf1ab
23403	A	G	>hCoV-19/USA/CA-QDX-1598/2020|EPI_ISL_603899|2020-03-18	EPI_ISL_603899	S
25563	G	T	>hCoV-19/USA/CA-QDX-1598/2020|EPI_ISL_603899|2020-03-18	EPI_ISL_603899	ORF3a
27964	C	T	>hCoV-19/USA/CA-QDX-1598/2020|EPI_ISL_603899|2020-03-18	EPI_ISL_603899	ORF8
28054	C	T	>hCoV-19/USA/CA-QDX-1598/2020|EPI_ISL_603899|2020-03-18	EPI_ISL_603899	ORF8
28144	C	T	>hCoV-19/USA/CA-QDX-1598/2020|EPI_ISL_603899|2020-03-18	EPI_ISL_603899	ORF8
29627	C	T	>hCoV-19/USA/CA-QDX-1598/2020|EPI_ISL_603899|2020-03-18	EPI_ISL_603899	ORF10
241	C	T	>hCoV-19/USA/CA-QDX-1599/2020|EPI_ISL_603900|2020-03-19	EPI_ISL_603900	NonCoding
313	C	T	>hCoV-19/USA/CA-QDX-1599/2020|EPI_ISL_603900|2020-03-19	EPI_ISL_603900	orf1ab
2534	G	T	>hCoV-19/USA/CA-QDX-1599/2020|EPI_ISL_603900|2020-03-19	EPI_ISL_603900	orf1ab
3037	C	T	>hCoV-19/USA/CA-QDX-1599/2020|EPI_ISL_603900|2020-03-19	EPI_ISL_603900	orf1ab
8782	T	C	>hCoV-19/USA/CA-QDX-1599/2020|EPI_ISL_603900|2020-03-19	EPI_ISL_603900	orf1ab
9130	G	A	>hCoV-19/USA/CA-QDX-1599/2020|EPI_ISL_603900|2020-03-19	EPI_ISL_603900	orf1ab
11348	A	G	>hCoV-19/USA/CA-QDX-1599/2020|EPI_ISL_603900|2020-03-19	EPI_ISL_603900	orf1ab
14408	C	T	>hCoV-19/USA/CA-QDX-1599/2020|EPI_ISL_603900|2020-03-19	EPI_ISL_603900	orf1ab
23403	A	G	>hCoV-19/USA/CA-QDX-1599/2020|EPI_ISL_603900|2020-03-19	EPI_ISL_603900	S
28144	C	T	>hCoV-19/USA/CA-QDX-1599/2020|EPI_ISL_603900|2020-03-19	EPI_ISL_603900	ORF8
28881	G	A	>hCoV-19/USA/CA-QDX-1599/2020|EPI_ISL_603900|2020-03-19	EPI_ISL_603900	N
28882	G	A	>hCoV-19/USA/CA-QDX-1599/2020|EPI_ISL_603900|2020-03-19	EPI_ISL_603900	N
28883	G	C	>hCoV-19/USA/CA-QDX-1599/2020|EPI_ISL_603900|2020-03-19	EPI_ISL_603900	N
29422	G	A	>hCoV-19/USA/CA-QDX-1599/2020|EPI_ISL_603900|2020-03-19	EPI_ISL_603900	N
241	C	T	>hCoV-19/USA/CA-QDX-1605/2020|EPI_ISL_603901|2020-03-18	EPI_ISL_603901	NonCoding
379	C	A	>hCoV-19/USA/CA-QDX-1605/2020|EPI_ISL_603901|2020-03-18	EPI_ISL_603901	orf1ab
1059	C	T	>hCoV-19/USA/CA-QDX-1605/2020|EPI_ISL_603901|2020-03-18	EPI_ISL_603901	orf1ab
3037	C	T	>hCoV-19/USA/CA-QDX-1605/2020|EPI_ISL_603901|2020-03-18	EPI_ISL_603901	orf1ab
7765	C	T	>hCoV-19/USA/CA-QDX-1605/2020|EPI_ISL_603901|2020-03-18	EPI_ISL_603901	orf1ab
8782	T	C	>hCoV-19/USA/CA-QDX-1605/2020|EPI_ISL_603901|2020-03-18	EPI_ISL_603901	orf1ab
14408	C	T	>hCoV-19/USA/CA-QDX-1605/2020|EPI_ISL_603901|2020-03-18	EPI_ISL_603901	orf1ab
23403	A	G	>hCoV-19/USA/CA-QDX-1605/2020|EPI_ISL_603901|2020-03-18	EPI_ISL_603901	S
25563	G	T	>hCoV-19/USA/CA-QDX-1605/2020|EPI_ISL_603901|2020-03-18	EPI_ISL_603901	ORF3a
28144	C	T	>hCoV-19/USA/CA-QDX-1605/2020|EPI_ISL_603901|2020-03-18	EPI_ISL_603901	ORF8
241	C	T	>hCoV-19/USA/CA-QDX-1607/2020|EPI_ISL_603902|2020-03-19	EPI_ISL_603902	NonCoding
787	G	T	>hCoV-19/USA/CA-QDX-1607/2020|EPI_ISL_603902|2020-03-19	EPI_ISL_603902	orf1ab
1059	C	T	>hCoV-19/USA/CA-QDX-1607/2020|EPI_ISL_603902|2020-03-19	EPI_ISL_603902	orf1ab
3037	C	T	>hCoV-19/USA/CA-QDX-1607/2020|EPI_ISL_603902|2020-03-19	EPI_ISL_603902	orf1ab
8782	T	C	>hCoV-19/USA/CA-QDX-1607/2020|EPI_ISL_603902|2020-03-19	EPI_ISL_603902	orf1ab
14408	C	T	>hCoV-19/USA/CA-QDX-1607/2020|EPI_ISL_603902|2020-03-19	EPI_ISL_603902	orf1ab
23403	A	G	>hCoV-19/USA/CA-QDX-1607/2020|EPI_ISL_603902|2020-03-19	EPI_ISL_603902	S
25563	G	T	>hCoV-19/USA/CA-QDX-1607/2020|EPI_ISL_603902|2020-03-19	EPI_ISL_603902	ORF3a
28144	C	T	>hCoV-19/USA/CA-QDX-1607/2020|EPI_ISL_603902|2020-03-19	EPI_ISL_603902	ORF8
241	C	T	>hCoV-19/USA/CA-QDX-1609/2020|EPI_ISL_603903|2020-03-18	EPI_ISL_603903	NonCoding
379	C	A	>hCoV-19/USA/CA-QDX-1609/2020|EPI_ISL_603903|2020-03-18	EPI_ISL_603903	orf1ab
1059	C	T	>hCoV-19/USA/CA-QDX-1609/2020|EPI_ISL_603903|2020-03-18	EPI_ISL_603903	orf1ab
3037	C	T	>hCoV-19/USA/CA-QDX-1609/2020|EPI_ISL_603903|2020-03-18	EPI_ISL_603903	orf1ab
8782	T	C	>hCoV-19/USA/CA-QDX-1609/2020|EPI_ISL_603903|2020-03-18	EPI_ISL_603903	orf1ab
14408	C	T	>hCoV-19/USA/CA-QDX-1609/2020|EPI_ISL_603903|2020-03-18	EPI_ISL_603903	orf1ab
23403	A	G	>hCoV-19/USA/CA-QDX-1609/2020|EPI_ISL_603903|2020-03-18	EPI_ISL_603903	S
25563	G	T	>hCoV-19/USA/CA-QDX-1609/2020|EPI_ISL_603903|2020-03-18	EPI_ISL_603903	ORF3a
28144	C	T	>hCoV-19/USA/CA-QDX-1609/2020|EPI_ISL_603903|2020-03-18	EPI_ISL_603903	ORF8
241	C	T	>hCoV-19/USA/CA-QDX-1622/2020|EPI_ISL_603904|2020-03-19	EPI_ISL_603904	NonCoding
1059	C	T	>hCoV-19/USA/CA-QDX-1622/2020|EPI_ISL_603904|2020-03-19	EPI_ISL_603904	orf1ab
3037	C	T	>hCoV-19/USA/CA-QDX-1622/2020|EPI_ISL_603904|2020-03-19	EPI_ISL_603904	orf1ab
8782	T	C	>hCoV-19/USA/CA-QDX-1622/2020|EPI_ISL_603904|2020-03-19	EPI_ISL_603904	orf1ab
14408	C	T	>hCoV-19/USA/CA-QDX-1622/2020|EPI_ISL_603904|2020-03-19	EPI_ISL_603904	orf1ab
18060	C	T	>hCoV-19/USA/CA-QDX-1622/2020|EPI_ISL_603904|2020-03-19	EPI_ISL_603904	orf1ab
23403	A	G	>hCoV-19/USA/CA-QDX-1622/2020|EPI_ISL_603904|2020-03-19	EPI_ISL_603904	S
25563	G	T	>hCoV-19/USA/CA-QDX-1622/2020|EPI_ISL_603904|2020-03-19	EPI_ISL_603904	ORF3a
28144	C	T	>hCoV-19/USA/CA-QDX-1622/2020|EPI_ISL_603904|2020-03-19	EPI_ISL_603904	ORF8
241	C	T	>hCoV-19/USA/CA-QDX-1623/2020|EPI_ISL_603905|2020-03-19	EPI_ISL_603905	NonCoding
3037	C	T	>hCoV-19/USA/CA-QDX-1623/2020|EPI_ISL_603905|2020-03-19	EPI_ISL_603905	orf1ab
8782	T	C	>hCoV-19/USA/CA-QDX-1623/2020|EPI_ISL_603905|2020-03-19	EPI_ISL_603905	orf1ab
14408	C	T	>hCoV-19/USA/CA-QDX-1623/2020|EPI_ISL_603905|2020-03-19	EPI_ISL_603905	orf1ab
19305	T	C	>hCoV-19/USA/CA-QDX-1623/2020|EPI_ISL_603905|2020-03-19	EPI_ISL_603905	orf1ab
23403	A	G	>hCoV-19/USA/CA-QDX-1623/2020|EPI_ISL_603905|2020-03-19	EPI_ISL_603905	S
25563	G	T	>hCoV-19/USA/CA-QDX-1623/2020|EPI_ISL_603905|2020-03-19	EPI_ISL_603905	ORF3a
28144	C	T	>hCoV-19/USA/CA-QDX-1623/2020|EPI_ISL_603905|2020-03-19	EPI_ISL_603905	ORF8
241	C	T	>hCoV-19/USA/CA-QDX-1624/2020|EPI_ISL_603906|2020-03-18	EPI_ISL_603906	NonCoding
1059	C	T	>hCoV-19/USA/CA-QDX-1624/2020|EPI_ISL_603906|2020-03-18	EPI_ISL_603906	orf1ab
3037	C	T	>hCoV-19/USA/CA-QDX-1624/2020|EPI_ISL_603906|2020-03-18	EPI_ISL_603906	orf1ab
8782	T	C	>hCoV-19/USA/CA-QDX-1624/2020|EPI_ISL_603906|2020-03-18	EPI_ISL_603906	orf1ab
10727	A	G	>hCoV-19/USA/CA-QDX-1624/2020|EPI_ISL_603906|2020-03-18	EPI_ISL_603906	orf1ab
14408	C	T	>hCoV-19/USA/CA-QDX-1624/2020|EPI_ISL_603906|2020-03-18	EPI_ISL_603906	orf1ab
17076	C	T	>hCoV-19/USA/CA-QDX-1624/2020|EPI_ISL_603906|2020-03-18	EPI_ISL_603906	orf1ab
23403	A	G	>hCoV-19/USA/CA-QDX-1624/2020|EPI_ISL_603906|2020-03-18	EPI_ISL_603906	S
25563	G	T	>hCoV-19/USA/CA-QDX-1624/2020|EPI_ISL_603906|2020-03-18	EPI_ISL_603906	ORF3a
27964	C	T	>hCoV-19/USA/CA-QDX-1624/2020|EPI_ISL_603906|2020-03-18	EPI_ISL_603906	ORF8
28099	C	T	>hCoV-19/USA/CA-QDX-1624/2020|EPI_ISL_603906|2020-03-18	EPI_ISL_603906	ORF8
28144	C	T	>hCoV-19/USA/CA-QDX-1624/2020|EPI_ISL_603906|2020-03-18	EPI_ISL_603906	ORF8
29679	C	T	>hCoV-19/USA/CA-QDX-1624/2020|EPI_ISL_603906|2020-03-18	EPI_ISL_603906	NonCoding
241	C	T	>hCoV-19/USA/CA-QDX-1625/2020|EPI_ISL_603907|2020-03-19	EPI_ISL_603907	NonCoding
3037	C	T	>hCoV-19/USA/CA-QDX-1625/2020|EPI_ISL_603907|2020-03-19	EPI_ISL_603907	orf1ab
8782	T	C	>hCoV-19/USA/CA-QDX-1625/2020|EPI_ISL_603907|2020-03-19	EPI_ISL_603907	orf1ab
14408	C	T	>hCoV-19/USA/CA-QDX-1625/2020|EPI_ISL_603907|2020-03-19	EPI_ISL_603907	orf1ab
18877	C	T	>hCoV-19/USA/CA-QDX-1625/2020|EPI_ISL_603907|2020-03-19	EPI_ISL_603907	orf1ab
23403	A	G	>hCoV-19/USA/CA-QDX-1625/2020|EPI_ISL_603907|2020-03-19	EPI_ISL_603907	S
25411	A	G	>hCoV-19/USA/CA-QDX-1625/2020|EPI_ISL_603907|2020-03-19	EPI_ISL_603907	ORF3a
25563	G	T	>hCoV-19/USA/CA-QDX-1625/2020|EPI_ISL_603907|2020-03-19	EPI_ISL_603907	ORF3a
25904	C	T	>hCoV-19/USA/CA-QDX-1625/2020|EPI_ISL_603907|2020-03-19	EPI_ISL_603907	ORF3a
28144	C	T	>hCoV-19/USA/CA-QDX-1625/2020|EPI_ISL_603907|2020-03-19	EPI_ISL_603907	ORF8
490	T	A	>hCoV-19/USA/CA-QDX-1629/2020|EPI_ISL_603908|2020-03-18	EPI_ISL_603908	orf1ab
3177	C	T	>hCoV-19/USA/CA-QDX-1629/2020|EPI_ISL_603908|2020-03-18	EPI_ISL_603908	orf1ab
9010	G	A	>hCoV-19/USA/CA-QDX-1629/2020|EPI_ISL_603908|2020-03-18	EPI_ISL_603908	orf1ab
18736	T	C	>hCoV-19/USA/CA-QDX-1629/2020|EPI_ISL_603908|2020-03-18	EPI_ISL_603908	orf1ab
19684	G	T	>hCoV-19/USA/CA-QDX-1629/2020|EPI_ISL_603908|2020-03-18	EPI_ISL_603908	orf1ab
24034	C	T	>hCoV-19/USA/CA-QDX-1629/2020|EPI_ISL_603908|2020-03-18	EPI_ISL_603908	S
26729	T	C	>hCoV-19/USA/CA-QDX-1629/2020|EPI_ISL_603908|2020-03-18	EPI_ISL_603908	M
27635	C	T	>hCoV-19/USA/CA-QDX-1629/2020|EPI_ISL_603908|2020-03-18	EPI_ISL_603908	ORF7a
28077	G	C	>hCoV-19/USA/CA-QDX-1629/2020|EPI_ISL_603908|2020-03-18	EPI_ISL_603908	ORF8
29700	A	G	>hCoV-19/USA/CA-QDX-1629/2020|EPI_ISL_603908|2020-03-18	EPI_ISL_603908	NonCoding
241	C	T	>hCoV-19/USA/CA-QDX-1633/2020|EPI_ISL_603909|2020-03-18	EPI_ISL_603909	NonCoding
1684	C	T	>hCoV-19/USA/CA-QDX-1633/2020|EPI_ISL_603909|2020-03-18	EPI_ISL_603909	orf1ab
3037	C	T	>hCoV-19/USA/CA-QDX-1633/2020|EPI_ISL_603909|2020-03-18	EPI_ISL_603909	orf1ab
4631	G	A	>hCoV-19/USA/CA-QDX-1633/2020|EPI_ISL_603909|2020-03-18	EPI_ISL_603909	orf1ab
8782	T	C	>hCoV-19/USA/CA-QDX-1633/2020|EPI_ISL_603909|2020-03-18	EPI_ISL_603909	orf1ab
14408	C	T	>hCoV-19/USA/CA-QDX-1633/2020|EPI_ISL_603909|2020-03-18	EPI_ISL_603909	orf1ab
18898	G	T	>hCoV-19/USA/CA-QDX-1633/2020|EPI_ISL_603909|2020-03-18	EPI_ISL_603909	orf1ab
23403	A	G	>hCoV-19/USA/CA-QDX-1633/2020|EPI_ISL_603909|2020-03-18	EPI_ISL_603909	S
25315	A	G	>hCoV-19/USA/CA-QDX-1633/2020|EPI_ISL_603909|2020-03-18	EPI_ISL_603909	S
28144	C	T	>hCoV-19/USA/CA-QDX-1633/2020|EPI_ISL_603909|2020-03-18	EPI_ISL_603909	ORF8
28881	G	A	>hCoV-19/USA/CA-QDX-1633/2020|EPI_ISL_603909|2020-03-18	EPI_ISL_603909	N
28882	G	A	>hCoV-19/USA/CA-QDX-1633/2020|EPI_ISL_603909|2020-03-18	EPI_ISL_603909	N
28883	G	C	>hCoV-19/USA/CA-QDX-1633/2020|EPI_ISL_603909|2020-03-18	EPI_ISL_603909	N
241	C	T	>hCoV-19/USA/CA-QDX-1640/2020|EPI_ISL_603910|2020-03-18	EPI_ISL_603910	NonCoding
3037	C	T	>hCoV-19/USA/CA-QDX-1640/2020|EPI_ISL_603910|2020-03-18	EPI_ISL_603910	orf1ab
8782	T	C	>hCoV-19/USA/CA-QDX-1640/2020|EPI_ISL_603910|2020-03-18	EPI_ISL_603910	orf1ab
14408	C	T	>hCoV-19/USA/CA-QDX-1640/2020|EPI_ISL_603910|2020-03-18	EPI_ISL_603910	orf1ab
19170	C	T	>hCoV-19/USA/CA-QDX-1640/2020|EPI_ISL_603910|2020-03-18	EPI_ISL_603910	orf1ab
19509	G	A	>hCoV-19/USA/CA-QDX-1640/2020|EPI_ISL_603910|2020-03-18	EPI_ISL_603910	orf1ab
23403	A	G	>hCoV-19/USA/CA-QDX-1640/2020|EPI_ISL_603910|2020-03-18	EPI_ISL_603910	S
28077	G	T	>hCoV-19/USA/CA-QDX-1640/2020|EPI_ISL_603910|2020-03-18	EPI_ISL_603910	ORF8
28144	C	T	>hCoV-19/USA/CA-QDX-1640/2020|EPI_ISL_603910|2020-03-18	EPI_ISL_603910	ORF8
28881	G	A	>hCoV-19/USA/CA-QDX-1640/2020|EPI_ISL_603910|2020-03-18	EPI_ISL_603910	N
28882	G	A	>hCoV-19/USA/CA-QDX-1640/2020|EPI_ISL_603910|2020-03-18	EPI_ISL_603910	N
28883	G	C	>hCoV-19/USA/CA-QDX-1640/2020|EPI_ISL_603910|2020-03-18	EPI_ISL_603910	N
241	C	T	>hCoV-19/USA/CA-QDX-1641/2020|EPI_ISL_603911|2020-03-18	EPI_ISL_603911	NonCoding
313	C	T	>hCoV-19/USA/CA-QDX-1641/2020|EPI_ISL_603911|2020-03-18	EPI_ISL_603911	orf1ab
3037	C	T	>hCoV-19/USA/CA-QDX-1641/2020|EPI_ISL_603911|2020-03-18	EPI_ISL_603911	orf1ab
8782	T	C	>hCoV-19/USA/CA-QDX-1641/2020|EPI_ISL_603911|2020-03-18	EPI_ISL_603911	orf1ab
14408	C	T	>hCoV-19/USA/CA-QDX-1641/2020|EPI_ISL_603911|2020-03-18	EPI_ISL_603911	orf1ab
23403	A	G	>hCoV-19/USA/CA-QDX-1641/2020|EPI_ISL_603911|2020-03-18	EPI_ISL_603911	S
28144	C	T	>hCoV-19/USA/CA-QDX-1641/2020|EPI_ISL_603911|2020-03-18	EPI_ISL_603911	ORF8
28881	G	A	>hCoV-19/USA/CA-QDX-1641/2020|EPI_ISL_603911|2020-03-18	EPI_ISL_603911	N
28882	G	A	>hCoV-19/USA/CA-QDX-1641/2020|EPI_ISL_603911|2020-03-18	EPI_ISL_603911	N
28883	G	C	>hCoV-19/USA/CA-QDX-1641/2020|EPI_ISL_603911|2020-03-18	EPI_ISL_603911	N
1457	C	T	>hCoV-19/USA/CA-QDX-1644/2020|EPI_ISL_603912|2020-03-19	EPI_ISL_603912	orf1ab
2480	A	G	>hCoV-19/USA/CA-QDX-1644/2020|EPI_ISL_603912|2020-03-19	EPI_ISL_603912	orf1ab
2558	C	T	>hCoV-19/USA/CA-QDX-1644/2020|EPI_ISL_603912|2020-03-19	EPI_ISL_603912	orf1ab
4788	C	T	>hCoV-19/USA/CA-QDX-1644/2020|EPI_ISL_603912|2020-03-19	EPI_ISL_603912	orf1ab
8245	A	G	>hCoV-19/USA/CA-QDX-1644/2020|EPI_ISL_603912|2020-03-19	EPI_ISL_603912	orf1ab
8782	T	C	>hCoV-19/USA/CA-QDX-1644/2020|EPI_ISL_603912|2020-03-19	EPI_ISL_603912	orf1ab
11083	G	T	>hCoV-19/USA/CA-QDX-1644/2020|EPI_ISL_603912|2020-03-19	EPI_ISL_603912	orf1ab
14805	C	T	>hCoV-19/USA/CA-QDX-1644/2020|EPI_ISL_603912|2020-03-19	EPI_ISL_603912	orf1ab
26144	G	T	>hCoV-19/USA/CA-QDX-1644/2020|EPI_ISL_603912|2020-03-19	EPI_ISL_603912	ORF3a
28144	C	T	>hCoV-19/USA/CA-QDX-1644/2020|EPI_ISL_603912|2020-03-19	EPI_ISL_603912	ORF8
17747	C	T	>hCoV-19/USA/CA-QDX-1651/2020|EPI_ISL_603913|2020-03-19	EPI_ISL_603913	orf1ab
17858	A	G	>hCoV-19/USA/CA-QDX-1651/2020|EPI_ISL_603913|2020-03-19	EPI_ISL_603913	orf1ab
18060	C	T	>hCoV-19/USA/CA-QDX-1651/2020|EPI_ISL_603913|2020-03-19	EPI_ISL_603913	orf1ab
24694	A	T	>hCoV-19/USA/CA-QDX-1651/2020|EPI_ISL_603913|2020-03-19	EPI_ISL_603913	S
241	C	T	>hCoV-19/USA/CA-QDX-1655/2020|EPI_ISL_603914|2020-03-18	EPI_ISL_603914	NonCoding
1059	C	T	>hCoV-19/USA/CA-QDX-1655/2020|EPI_ISL_603914|2020-03-18	EPI_ISL_603914	orf1ab
2018	A	G	>hCoV-19/USA/CA-QDX-1655/2020|EPI_ISL_603914|2020-03-18	EPI_ISL_603914	orf1ab
3037	C	T	>hCoV-19/USA/CA-QDX-1655/2020|EPI_ISL_603914|2020-03-18	EPI_ISL_603914	orf1ab
5031	C	T	>hCoV-19/USA/CA-QDX-1655/2020|EPI_ISL_603914|2020-03-18	EPI_ISL_603914	orf1ab
8782	T	C	>hCoV-19/USA/CA-QDX-1655/2020|EPI_ISL_603914|2020-03-18	EPI_ISL_603914	orf1ab
14408	C	T	>hCoV-19/USA/CA-QDX-1655/2020|EPI_ISL_603914|2020-03-18	EPI_ISL_603914	orf1ab
23403	A	G	>hCoV-19/USA/CA-QDX-1655/2020|EPI_ISL_603914|2020-03-18	EPI_ISL_603914	S
25563	G	T	>hCoV-19/USA/CA-QDX-1655/2020|EPI_ISL_603914|2020-03-18	EPI_ISL_603914	ORF3a
28144	C	T	>hCoV-19/USA/CA-QDX-1655/2020|EPI_ISL_603914|2020-03-18	EPI_ISL_603914	ORF8
1079	A	C	>hCoV-19/USA/CA-QDX-1656/2020|EPI_ISL_603915|2020-03-19	EPI_ISL_603915	orf1ab
1397	G	A	>hCoV-19/USA/CA-QDX-1656/2020|EPI_ISL_603915|2020-03-19	EPI_ISL_603915	orf1ab
7225	T	C	>hCoV-19/USA/CA-QDX-1656/2020|EPI_ISL_603915|2020-03-19	EPI_ISL_603915	orf1ab
8782	T	C	>hCoV-19/USA/CA-QDX-1656/2020|EPI_ISL_603915|2020-03-19	EPI_ISL_603915	orf1ab
9319	C	T	>hCoV-19/USA/CA-QDX-1656/2020|EPI_ISL_603915|2020-03-19	EPI_ISL_603915	orf1ab
11083	G	T	>hCoV-19/USA/CA-QDX-1656/2020|EPI_ISL_603915|2020-03-19	EPI_ISL_603915	orf1ab
19862	C	T	>hCoV-19/USA/CA-QDX-1656/2020|EPI_ISL_603915|2020-03-19	EPI_ISL_603915	orf1ab
27384	T	C	>hCoV-19/USA/CA-QDX-1656/2020|EPI_ISL_603915|2020-03-19	EPI_ISL_603915	ORF6
28144	C	T	>hCoV-19/USA/CA-QDX-1656/2020|EPI_ISL_603915|2020-03-19	EPI_ISL_603915	ORF8
28688	T	C	>hCoV-19/USA/CA-QDX-1656/2020|EPI_ISL_603915|2020-03-19	EPI_ISL_603915	N
29742	G	T	>hCoV-19/USA/CA-QDX-1656/2020|EPI_ISL_603915|2020-03-19	EPI_ISL_603915	NonCoding
241	C	T	>hCoV-19/USA/CA-QDX-1657/2020|EPI_ISL_603916|2020-03-19	EPI_ISL_603916	NonCoding
833	T	C	>hCoV-19/USA/CA-QDX-1657/2020|EPI_ISL_603916|2020-03-19	EPI_ISL_603916	orf1ab
1059	C	T	>hCoV-19/USA/CA-QDX-1657/2020|EPI_ISL_603916|2020-03-19	EPI_ISL_603916	orf1ab
3037	C	T	>hCoV-19/USA/CA-QDX-1657/2020|EPI_ISL_603916|2020-03-19	EPI_ISL_603916	orf1ab
8782	T	C	>hCoV-19/USA/CA-QDX-1657/2020|EPI_ISL_603916|2020-03-19	EPI_ISL_603916	orf1ab
14028	G	T	>hCoV-19/USA/CA-QDX-1657/2020|EPI_ISL_603916|2020-03-19	EPI_ISL_603916	orf1ab
14408	C	T	>hCoV-19/USA/CA-QDX-1657/2020|EPI_ISL_603916|2020-03-19	EPI_ISL_603916	orf1ab
22051	G	T	>hCoV-19/USA/CA-QDX-1657/2020|EPI_ISL_603916|2020-03-19	EPI_ISL_603916	S
23403	A	G	>hCoV-19/USA/CA-QDX-1657/2020|EPI_ISL_603916|2020-03-19	EPI_ISL_603916	S
25563	G	T	>hCoV-19/USA/CA-QDX-1657/2020|EPI_ISL_603916|2020-03-19	EPI_ISL_603916	ORF3a
25681	G	T	>hCoV-19/USA/CA-QDX-1657/2020|EPI_ISL_603916|2020-03-19	EPI_ISL_603916	ORF3a
27964	C	T	>hCoV-19/USA/CA-QDX-1657/2020|EPI_ISL_603916|2020-03-19	EPI_ISL_603916	ORF8
28144	C	T	>hCoV-19/USA/CA-QDX-1657/2020|EPI_ISL_603916|2020-03-19	EPI_ISL_603916	ORF8
241	C	T	>hCoV-19/USA/CA-QDX-1661/2020|EPI_ISL_603917|2020-03-19	EPI_ISL_603917	NonCoding
1059	C	T	>hCoV-19/USA/CA-QDX-1661/2020|EPI_ISL_603917|2020-03-19	EPI_ISL_603917	orf1ab
3037	C	T	>hCoV-19/USA/CA-QDX-1661/2020|EPI_ISL_603917|2020-03-19	EPI_ISL_603917	orf1ab
8782	T	C	>hCoV-19/USA/CA-QDX-1661/2020|EPI_ISL_603917|2020-03-19	EPI_ISL_603917	orf1ab
14408	C	T	>hCoV-19/USA/CA-QDX-1661/2020|EPI_ISL_603917|2020-03-19	EPI_ISL_603917	orf1ab
23403	A	G	>hCoV-19/USA/CA-QDX-1661/2020|EPI_ISL_603917|2020-03-19	EPI_ISL_603917	S
25563	G	T	>hCoV-19/USA/CA-QDX-1661/2020|EPI_ISL_603917|2020-03-19	EPI_ISL_603917	ORF3a
28144	C	T	>hCoV-19/USA/CA-QDX-1661/2020|EPI_ISL_603917|2020-03-19	EPI_ISL_603917	ORF8
241	C	T	>hCoV-19/USA/CA-QDX-1662/2020|EPI_ISL_603918|2020-03-19	EPI_ISL_603918	NonCoding
1059	C	T	>hCoV-19/USA/CA-QDX-1662/2020|EPI_ISL_603918|2020-03-19	EPI_ISL_603918	orf1ab
3037	C	T	>hCoV-19/USA/CA-QDX-1662/2020|EPI_ISL_603918|2020-03-19	EPI_ISL_603918	orf1ab
8782	T	C	>hCoV-19/USA/CA-QDX-1662/2020|EPI_ISL_603918|2020-03-19	EPI_ISL_603918	orf1ab
14408	C	T	>hCoV-19/USA/CA-QDX-1662/2020|EPI_ISL_603918|2020-03-19	EPI_ISL_603918	orf1ab
23403	A	G	>hCoV-19/USA/CA-QDX-1662/2020|EPI_ISL_603918|2020-03-19	EPI_ISL_603918	S
28144	C	T	>hCoV-19/USA/CA-QDX-1662/2020|EPI_ISL_603918|2020-03-19	EPI_ISL_603918	ORF8
241	C	T	>hCoV-19/USA/CA-QDX-1668/2020|EPI_ISL_603919|2020-03-18	EPI_ISL_603919	NonCoding
1059	C	T	>hCoV-19/USA/CA-QDX-1668/2020|EPI_ISL_603919|2020-03-18	EPI_ISL_603919	orf1ab
3037	C	T	>hCoV-19/USA/CA-QDX-1668/2020|EPI_ISL_603919|2020-03-18	EPI_ISL_603919	orf1ab
8782	T	C	>hCoV-19/USA/CA-QDX-1668/2020|EPI_ISL_603919|2020-03-18	EPI_ISL_603919	orf1ab
14408	C	T	>hCoV-19/USA/CA-QDX-1668/2020|EPI_ISL_603919|2020-03-18	EPI_ISL_603919	orf1ab
22939	T	C	>hCoV-19/USA/CA-QDX-1668/2020|EPI_ISL_603919|2020-03-18	EPI_ISL_603919	S
23403	A	G	>hCoV-19/USA/CA-QDX-1668/2020|EPI_ISL_603919|2020-03-18	EPI_ISL_603919	S
25563	G	T	>hCoV-19/USA/CA-QDX-1668/2020|EPI_ISL_603919|2020-03-18	EPI_ISL_603919	ORF3a
27384	T	C	>hCoV-19/USA/CA-QDX-1668/2020|EPI_ISL_603919|2020-03-18	EPI_ISL_603919	ORF6
28144	C	T	>hCoV-19/USA/CA-QDX-1668/2020|EPI_ISL_603919|2020-03-18	EPI_ISL_603919	ORF8
2480	A	G	>hCoV-19/USA/CA-QDX-1669/2020|EPI_ISL_603920|2020-03-18	EPI_ISL_603920	orf1ab
2558	C	T	>hCoV-19/USA/CA-QDX-1669/2020|EPI_ISL_603920|2020-03-18	EPI_ISL_603920	orf1ab
4912	A	C	>hCoV-19/USA/CA-QDX-1669/2020|EPI_ISL_603920|2020-03-18	EPI_ISL_603920	orf1ab
8782	T	C	>hCoV-19/USA/CA-QDX-1669/2020|EPI_ISL_603920|2020-03-18	EPI_ISL_603920	orf1ab
11083	G	T	>hCoV-19/USA/CA-QDX-1669/2020|EPI_ISL_603920|2020-03-18	EPI_ISL_603920	orf1ab
14805	C	T	>hCoV-19/USA/CA-QDX-1669/2020|EPI_ISL_603920|2020-03-18	EPI_ISL_603920	orf1ab
17010	C	A	>hCoV-19/USA/CA-QDX-1669/2020|EPI_ISL_603920|2020-03-18	EPI_ISL_603920	orf1ab
21575	C	T	>hCoV-19/USA/CA-QDX-1669/2020|EPI_ISL_603920|2020-03-18	EPI_ISL_603920	S
26144	G	T	>hCoV-19/USA/CA-QDX-1669/2020|EPI_ISL_603920|2020-03-18	EPI_ISL_603920	ORF3a
28144	C	T	>hCoV-19/USA/CA-QDX-1669/2020|EPI_ISL_603920|2020-03-18	EPI_ISL_603920	ORF8
17747	C	T	>hCoV-19/USA/CA-QDX-1670/2020|EPI_ISL_603921|2020-03-19	EPI_ISL_603921	orf1ab
17858	A	G	>hCoV-19/USA/CA-QDX-1670/2020|EPI_ISL_603921|2020-03-19	EPI_ISL_603921	orf1ab
18060	C	T	>hCoV-19/USA/CA-QDX-1670/2020|EPI_ISL_603921|2020-03-19	EPI_ISL_603921	orf1ab
20243	A	T	>hCoV-19/USA/CA-QDX-1670/2020|EPI_ISL_603921|2020-03-19	EPI_ISL_603921	orf1ab
20245	A	T	>hCoV-19/USA/CA-QDX-1670/2020|EPI_ISL_603921|2020-03-19	EPI_ISL_603921	orf1ab
241	C	T	>hCoV-19/USA/CA-QDX-1671/2020|EPI_ISL_603922|2020-03-19	EPI_ISL_603922	NonCoding
1059	C	T	>hCoV-19/USA/CA-QDX-1671/2020|EPI_ISL_603922|2020-03-19	EPI_ISL_603922	orf1ab
3037	C	T	>hCoV-19/USA/CA-QDX-1671/2020|EPI_ISL_603922|2020-03-19	EPI_ISL_603922	orf1ab
8782	T	C	>hCoV-19/USA/CA-QDX-1671/2020|EPI_ISL_603922|2020-03-19	EPI_ISL_603922	orf1ab
14408	C	T	>hCoV-19/USA/CA-QDX-1671/2020|EPI_ISL_603922|2020-03-19	EPI_ISL_603922	orf1ab
23403	A	G	>hCoV-19/USA/CA-QDX-1671/2020|EPI_ISL_603922|2020-03-19	EPI_ISL_603922	S
25563	G	T	>hCoV-19/USA/CA-QDX-1671/2020|EPI_ISL_603922|2020-03-19	EPI_ISL_603922	ORF3a
28144	C	T	>hCoV-19/USA/CA-QDX-1671/2020|EPI_ISL_603922|2020-03-19	EPI_ISL_603922	ORF8
29253	C	T	>hCoV-19/USA/CA-QDX-1671/2020|EPI_ISL_603922|2020-03-19	EPI_ISL_603922	N
241	C	T	>hCoV-19/USA/CA-QDX-1674/2020|EPI_ISL_603923|2020-03-19	EPI_ISL_603923	NonCoding
379	C	A	>hCoV-19/USA/CA-QDX-1674/2020|EPI_ISL_603923|2020-03-19	EPI_ISL_603923	orf1ab
1059	C	T	>hCoV-19/USA/CA-QDX-1674/2020|EPI_ISL_603923|2020-03-19	EPI_ISL_603923	orf1ab
1102	C	T	>hCoV-19/USA/CA-QDX-1674/2020|EPI_ISL_603923|2020-03-19	EPI_ISL_603923	orf1ab
3037	C	T	>hCoV-19/USA/CA-QDX-1674/2020|EPI_ISL_603923|2020-03-19	EPI_ISL_603923	orf1ab
8782	T	C	>hCoV-19/USA/CA-QDX-1674/2020|EPI_ISL_603923|2020-03-19	EPI_ISL_603923	orf1ab
12462	C	T	>hCoV-19/USA/CA-QDX-1674/2020|EPI_ISL_603923|2020-03-19	EPI_ISL_603923	orf1ab
14408	C	T	>hCoV-19/USA/CA-QDX-1674/2020|EPI_ISL_603923|2020-03-19	EPI_ISL_603923	orf1ab
23403	A	G	>hCoV-19/USA/CA-QDX-1674/2020|EPI_ISL_603923|2020-03-19	EPI_ISL_603923	S
25563	G	T	>hCoV-19/USA/CA-QDX-1674/2020|EPI_ISL_603923|2020-03-19	EPI_ISL_603923	ORF3a
28144	C	T	>hCoV-19/USA/CA-QDX-1674/2020|EPI_ISL_603923|2020-03-19	EPI_ISL_603923	ORF8
490	T	A	>hCoV-19/USA/CA-QDX-1675/2020|EPI_ISL_603924|2020-03-18	EPI_ISL_603924	orf1ab
3177	C	T	>hCoV-19/USA/CA-QDX-1675/2020|EPI_ISL_603924|2020-03-18	EPI_ISL_603924	orf1ab
9010	G	A	>hCoV-19/USA/CA-QDX-1675/2020|EPI_ISL_603924|2020-03-18	EPI_ISL_603924	orf1ab
18736	T	C	>hCoV-19/USA/CA-QDX-1675/2020|EPI_ISL_603924|2020-03-18	EPI_ISL_603924	orf1ab
19684	G	T	>hCoV-19/USA/CA-QDX-1675/2020|EPI_ISL_603924|2020-03-18	EPI_ISL_603924	orf1ab
24034	C	T	>hCoV-19/USA/CA-QDX-1675/2020|EPI_ISL_603924|2020-03-18	EPI_ISL_603924	S
26729	T	C	>hCoV-19/USA/CA-QDX-1675/2020|EPI_ISL_603924|2020-03-18	EPI_ISL_603924	M
27635	C	T	>hCoV-19/USA/CA-QDX-1675/2020|EPI_ISL_603924|2020-03-18	EPI_ISL_603924	ORF7a
28077	G	C	>hCoV-19/USA/CA-QDX-1675/2020|EPI_ISL_603924|2020-03-18	EPI_ISL_603924	ORF8
29700	A	G	>hCoV-19/USA/CA-QDX-1675/2020|EPI_ISL_603924|2020-03-18	EPI_ISL_603924	NonCoding
241	C	T	>hCoV-19/USA/CA-QDX-1676/2020|EPI_ISL_603925|2020-03-19	EPI_ISL_603925	NonCoding
3037	C	T	>hCoV-19/USA/CA-QDX-1676/2020|EPI_ISL_603925|2020-03-19	EPI_ISL_603925	orf1ab
8782	T	C	>hCoV-19/USA/CA-QDX-1676/2020|EPI_ISL_603925|2020-03-19	EPI_ISL_603925	orf1ab
14408	C	T	>hCoV-19/USA/CA-QDX-1676/2020|EPI_ISL_603925|2020-03-19	EPI_ISL_603925	orf1ab
15047	T	C	>hCoV-19/USA/CA-QDX-1676/2020|EPI_ISL_603925|2020-03-19	EPI_ISL_603925	orf1ab
23403	A	G	>hCoV-19/USA/CA-QDX-1676/2020|EPI_ISL_603925|2020-03-19	EPI_ISL_603925	S
28144	C	T	>hCoV-19/USA/CA-QDX-1676/2020|EPI_ISL_603925|2020-03-19	EPI_ISL_603925	ORF8
28881	G	A	>hCoV-19/USA/CA-QDX-1676/2020|EPI_ISL_603925|2020-03-19	EPI_ISL_603925	N
28882	G	A	>hCoV-19/USA/CA-QDX-1676/2020|EPI_ISL_603925|2020-03-19	EPI_ISL_603925	N
28883	G	C	>hCoV-19/USA/CA-QDX-1676/2020|EPI_ISL_603925|2020-03-19	EPI_ISL_603925	N
241	C	T	>hCoV-19/USA/CA-QDX-1677/2020|EPI_ISL_603926|2020-03-19	EPI_ISL_603926	NonCoding
1059	C	T	>hCoV-19/USA/CA-QDX-1677/2020|EPI_ISL_603926|2020-03-19	EPI_ISL_603926	orf1ab
3037	C	T	>hCoV-19/USA/CA-QDX-1677/2020|EPI_ISL_603926|2020-03-19	EPI_ISL_603926	orf1ab
8782	T	C	>hCoV-19/USA/CA-QDX-1677/2020|EPI_ISL_603926|2020-03-19	EPI_ISL_603926	orf1ab
14408	C	T	>hCoV-19/USA/CA-QDX-1677/2020|EPI_ISL_603926|2020-03-19	EPI_ISL_603926	orf1ab
23403	A	G	>hCoV-19/USA/CA-QDX-1677/2020|EPI_ISL_603926|2020-03-19	EPI_ISL_603926	S
25563	G	T	>hCoV-19/USA/CA-QDX-1677/2020|EPI_ISL_603926|2020-03-19	EPI_ISL_603926	ORF3a
26022	C	T	>hCoV-19/USA/CA-QDX-1677/2020|EPI_ISL_603926|2020-03-19	EPI_ISL_603926	ORF3a
28144	C	T	>hCoV-19/USA/CA-QDX-1677/2020|EPI_ISL_603926|2020-03-19	EPI_ISL_603926	ORF8
241	C	T	>hCoV-19/USA/CA-QDX-1679/2020|EPI_ISL_603927|2020-03-18	EPI_ISL_603927	NonCoding
1059	C	T	>hCoV-19/USA/CA-QDX-1679/2020|EPI_ISL_603927|2020-03-18	EPI_ISL_603927	orf1ab
3037	C	T	>hCoV-19/USA/CA-QDX-1679/2020|EPI_ISL_603927|2020-03-18	EPI_ISL_603927	orf1ab
8782	T	C	>hCoV-19/USA/CA-QDX-1679/2020|EPI_ISL_603927|2020-03-18	EPI_ISL_603927	orf1ab
14408	C	T	>hCoV-19/USA/CA-QDX-1679/2020|EPI_ISL_603927|2020-03-18	EPI_ISL_603927	orf1ab
21742	C	T	>hCoV-19/USA/CA-QDX-1679/2020|EPI_ISL_603927|2020-03-18	EPI_ISL_603927	S
23403	A	G	>hCoV-19/USA/CA-QDX-1679/2020|EPI_ISL_603927|2020-03-18	EPI_ISL_603927	S
25563	G	T	>hCoV-19/USA/CA-QDX-1679/2020|EPI_ISL_603927|2020-03-18	EPI_ISL_603927	ORF3a
28144	C	T	>hCoV-19/USA/CA-QDX-1679/2020|EPI_ISL_603927|2020-03-18	EPI_ISL_603927	ORF8
241	C	T	>hCoV-19/USA/CA-QDX-1680/2020|EPI_ISL_603928|2020-03-18	EPI_ISL_603928	NonCoding
1059	C	T	>hCoV-19/USA/CA-QDX-1680/2020|EPI_ISL_603928|2020-03-18	EPI_ISL_603928	orf1ab
3037	C	T	>hCoV-19/USA/CA-QDX-1680/2020|EPI_ISL_603928|2020-03-18	EPI_ISL_603928	orf1ab
6476	G	T	>hCoV-19/USA/CA-QDX-1680/2020|EPI_ISL_603928|2020-03-18	EPI_ISL_603928	orf1ab
8782	T	C	>hCoV-19/USA/CA-QDX-1680/2020|EPI_ISL_603928|2020-03-18	EPI_ISL_603928	orf1ab
14408	C	T	>hCoV-19/USA/CA-QDX-1680/2020|EPI_ISL_603928|2020-03-18	EPI_ISL_603928	orf1ab
22939	T	C	>hCoV-19/USA/CA-QDX-1680/2020|EPI_ISL_603928|2020-03-18	EPI_ISL_603928	S
23403	A	G	>hCoV-19/USA/CA-QDX-1680/2020|EPI_ISL_603928|2020-03-18	EPI_ISL_603928	S
25563	G	T	>hCoV-19/USA/CA-QDX-1680/2020|EPI_ISL_603928|2020-03-18	EPI_ISL_603928	ORF3a
28144	C	T	>hCoV-19/USA/CA-QDX-1680/2020|EPI_ISL_603928|2020-03-18	EPI_ISL_603928	ORF8
29747	G	T	>hCoV-19/USA/CA-QDX-1680/2020|EPI_ISL_603928|2020-03-18	EPI_ISL_603928	NonCoding
17747	C	T	>hCoV-19/USA/CA-QDX-1682/2020|EPI_ISL_603929|2020-03-19	EPI_ISL_603929	orf1ab
17858	A	G	>hCoV-19/USA/CA-QDX-1682/2020|EPI_ISL_603929|2020-03-19	EPI_ISL_603929	orf1ab
18060	C	T	>hCoV-19/USA/CA-QDX-1682/2020|EPI_ISL_603929|2020-03-19	EPI_ISL_603929	orf1ab
241	C	T	>hCoV-19/USA/CA-QDX-1684/2020|EPI_ISL_603930|2020-03-19	EPI_ISL_603930	NonCoding
1059	C	T	>hCoV-19/USA/CA-QDX-1684/2020|EPI_ISL_603930|2020-03-19	EPI_ISL_603930	orf1ab
3037	C	T	>hCoV-19/USA/CA-QDX-1684/2020|EPI_ISL_603930|2020-03-19	EPI_ISL_603930	orf1ab
8782	T	C	>hCoV-19/USA/CA-QDX-1684/2020|EPI_ISL_603930|2020-03-19	EPI_ISL_603930	orf1ab
14408	C	T	>hCoV-19/USA/CA-QDX-1684/2020|EPI_ISL_603930|2020-03-19	EPI_ISL_603930	orf1ab
23403	A	G	>hCoV-19/USA/CA-QDX-1684/2020|EPI_ISL_603930|2020-03-19	EPI_ISL_603930	S
24694	A	T	>hCoV-19/USA/CA-QDX-1684/2020|EPI_ISL_603930|2020-03-19	EPI_ISL_603930	S
25563	G	T	>hCoV-19/USA/CA-QDX-1684/2020|EPI_ISL_603930|2020-03-19	EPI_ISL_603930	ORF3a
241	C	T	>hCoV-19/USA/CA-QDX-1685/2020|EPI_ISL_603931|2020-03-19	EPI_ISL_603931	NonCoding
833	T	C	>hCoV-19/USA/CA-QDX-1685/2020|EPI_ISL_603931|2020-03-19	EPI_ISL_603931	orf1ab
1059	C	T	>hCoV-19/USA/CA-QDX-1685/2020|EPI_ISL_603931|2020-03-19	EPI_ISL_603931	orf1ab
3037	C	T	>hCoV-19/USA/CA-QDX-1685/2020|EPI_ISL_603931|2020-03-19	EPI_ISL_603931	orf1ab
8782	T	C	>hCoV-19/USA/CA-QDX-1685/2020|EPI_ISL_603931|2020-03-19	EPI_ISL_603931	orf1ab
14028	G	T	>hCoV-19/USA/CA-QDX-1685/2020|EPI_ISL_603931|2020-03-19	EPI_ISL_603931	orf1ab
14408	C	T	>hCoV-19/USA/CA-QDX-1685/2020|EPI_ISL_603931|2020-03-19	EPI_ISL_603931	orf1ab
22051	G	T	>hCoV-19/USA/CA-QDX-1685/2020|EPI_ISL_603931|2020-03-19	EPI_ISL_603931	S
23403	A	G	>hCoV-19/USA/CA-QDX-1685/2020|EPI_ISL_603931|2020-03-19	EPI_ISL_603931	S
25563	G	T	>hCoV-19/USA/CA-QDX-1685/2020|EPI_ISL_603931|2020-03-19	EPI_ISL_603931	ORF3a
25681	G	T	>hCoV-19/USA/CA-QDX-1685/2020|EPI_ISL_603931|2020-03-19	EPI_ISL_603931	ORF3a
27964	C	T	>hCoV-19/USA/CA-QDX-1685/2020|EPI_ISL_603931|2020-03-19	EPI_ISL_603931	ORF8
28144	C	T	>hCoV-19/USA/CA-QDX-1685/2020|EPI_ISL_603931|2020-03-19	EPI_ISL_603931	ORF8
241	C	T	>hCoV-19/USA/CA-QDX-1689/2020|EPI_ISL_603932|2020-03-19	EPI_ISL_603932	NonCoding
379	C	A	>hCoV-19/USA/CA-QDX-1689/2020|EPI_ISL_603932|2020-03-19	EPI_ISL_603932	orf1ab
1059	C	T	>hCoV-19/USA/CA-QDX-1689/2020|EPI_ISL_603932|2020-03-19	EPI_ISL_603932	orf1ab
3037	C	T	>hCoV-19/USA/CA-QDX-1689/2020|EPI_ISL_603932|2020-03-19	EPI_ISL_603932	orf1ab
8782	T	C	>hCoV-19/USA/CA-QDX-1689/2020|EPI_ISL_603932|2020-03-19	EPI_ISL_603932	orf1ab
14408	C	T	>hCoV-19/USA/CA-QDX-1689/2020|EPI_ISL_603932|2020-03-19	EPI_ISL_603932	orf1ab
23403	A	G	>hCoV-19/USA/CA-QDX-1689/2020|EPI_ISL_603932|2020-03-19	EPI_ISL_603932	S
25563	G	T	>hCoV-19/USA/CA-QDX-1689/2020|EPI_ISL_603932|2020-03-19	EPI_ISL_603932	ORF3a
28144	C	T	>hCoV-19/USA/CA-QDX-1689/2020|EPI_ISL_603932|2020-03-19	EPI_ISL_603932	ORF8
241	C	T	>hCoV-19/USA/CA-QDX-1693/2020|EPI_ISL_603933|2020-03-19	EPI_ISL_603933	NonCoding
1059	C	T	>hCoV-19/USA/CA-QDX-1693/2020|EPI_ISL_603933|2020-03-19	EPI_ISL_603933	orf1ab
1887	C	T	>hCoV-19/USA/CA-QDX-1693/2020|EPI_ISL_603933|2020-03-19	EPI_ISL_603933	orf1ab
3037	C	T	>hCoV-19/USA/CA-QDX-1693/2020|EPI_ISL_603933|2020-03-19	EPI_ISL_603933	orf1ab
8782	T	C	>hCoV-19/USA/CA-QDX-1693/2020|EPI_ISL_603933|2020-03-19	EPI_ISL_603933	orf1ab
14408	C	T	>hCoV-19/USA/CA-QDX-1693/2020|EPI_ISL_603933|2020-03-19	EPI_ISL_603933	orf1ab
23403	A	G	>hCoV-19/USA/CA-QDX-1693/2020|EPI_ISL_603933|2020-03-19	EPI_ISL_603933	S
25563	G	T	>hCoV-19/USA/CA-QDX-1693/2020|EPI_ISL_603933|2020-03-19	EPI_ISL_603933	ORF3a
28144	C	T	>hCoV-19/USA/CA-QDX-1693/2020|EPI_ISL_603933|2020-03-19	EPI_ISL_603933	ORF8
241	C	T	>hCoV-19/USA/CA-QDX-1700/2020|EPI_ISL_603934|2020-03-18	EPI_ISL_603934	NonCoding
379	C	A	>hCoV-19/USA/CA-QDX-1700/2020|EPI_ISL_603934|2020-03-18	EPI_ISL_603934	orf1ab
1059	C	T	>hCoV-19/USA/CA-QDX-1700/2020|EPI_ISL_603934|2020-03-18	EPI_ISL_603934	orf1ab
3037	C	T	>hCoV-19/USA/CA-QDX-1700/2020|EPI_ISL_603934|2020-03-18	EPI_ISL_603934	orf1ab
8782	T	C	>hCoV-19/USA/CA-QDX-1700/2020|EPI_ISL_603934|2020-03-18	EPI_ISL_603934	orf1ab
14408	C	T	>hCoV-19/USA/CA-QDX-1700/2020|EPI_ISL_603934|2020-03-18	EPI_ISL_603934	orf1ab
23403	A	G	>hCoV-19/USA/CA-QDX-1700/2020|EPI_ISL_603934|2020-03-18	EPI_ISL_603934	S
25563	G	T	>hCoV-19/USA/CA-QDX-1700/2020|EPI_ISL_603934|2020-03-18	EPI_ISL_603934	ORF3a
28144	C	T	>hCoV-19/USA/CA-QDX-1700/2020|EPI_ISL_603934|2020-03-18	EPI_ISL_603934	ORF8
241	C	T	>hCoV-19/USA/FL-QDX-1590/2020|EPI_ISL_603935|2020-03-19	EPI_ISL_603935	NonCoding
1059	C	T	>hCoV-19/USA/FL-QDX-1590/2020|EPI_ISL_603935|2020-03-19	EPI_ISL_603935	orf1ab
3037	C	T	>hCoV-19/USA/FL-QDX-1590/2020|EPI_ISL_603935|2020-03-19	EPI_ISL_603935	orf1ab
8782	T	C	>hCoV-19/USA/FL-QDX-1590/2020|EPI_ISL_603935|2020-03-19	EPI_ISL_603935	orf1ab
14408	C	T	>hCoV-19/USA/FL-QDX-1590/2020|EPI_ISL_603935|2020-03-19	EPI_ISL_603935	orf1ab
23403	A	G	>hCoV-19/USA/FL-QDX-1590/2020|EPI_ISL_603935|2020-03-19	EPI_ISL_603935	S
25563	G	T	>hCoV-19/USA/FL-QDX-1590/2020|EPI_ISL_603935|2020-03-19	EPI_ISL_603935	ORF3a
28144	C	T	>hCoV-19/USA/FL-QDX-1590/2020|EPI_ISL_603935|2020-03-19	EPI_ISL_603935	ORF8
241	C	T	>hCoV-19/USA/FL-QDX-1606/2020|EPI_ISL_603936|2020-03-18	EPI_ISL_603936	NonCoding
3037	C	T	>hCoV-19/USA/FL-QDX-1606/2020|EPI_ISL_603936|2020-03-18	EPI_ISL_603936	orf1ab
8782	T	C	>hCoV-19/USA/FL-QDX-1606/2020|EPI_ISL_603936|2020-03-18	EPI_ISL_603936	orf1ab
10097	G	A	>hCoV-19/USA/FL-QDX-1606/2020|EPI_ISL_603936|2020-03-18	EPI_ISL_603936	orf1ab
14408	C	T	>hCoV-19/USA/FL-QDX-1606/2020|EPI_ISL_603936|2020-03-18	EPI_ISL_603936	orf1ab
23403	A	G	>hCoV-19/USA/FL-QDX-1606/2020|EPI_ISL_603936|2020-03-18	EPI_ISL_603936	S
23613	C	T	>hCoV-19/USA/FL-QDX-1606/2020|EPI_ISL_603936|2020-03-18	EPI_ISL_603936	S
23731	C	T	>hCoV-19/USA/FL-QDX-1606/2020|EPI_ISL_603936|2020-03-18	EPI_ISL_603936	S
28144	C	T	>hCoV-19/USA/FL-QDX-1606/2020|EPI_ISL_603936|2020-03-18	EPI_ISL_603936	ORF8
28580	G	T	>hCoV-19/USA/FL-QDX-1606/2020|EPI_ISL_603936|2020-03-18	EPI_ISL_603936	N
28881	G	A	>hCoV-19/USA/FL-QDX-1606/2020|EPI_ISL_603936|2020-03-18	EPI_ISL_603936	N
28882	G	A	>hCoV-19/USA/FL-QDX-1606/2020|EPI_ISL_603936|2020-03-18	EPI_ISL_603936	N
28883	G	C	>hCoV-19/USA/FL-QDX-1606/2020|EPI_ISL_603936|2020-03-18	EPI_ISL_603936	N
1222	T	G	>hCoV-19/USA/FL-QDX-1616/2020|EPI_ISL_603937|2020-03-18	EPI_ISL_603937	orf1ab
7113	C	T	>hCoV-19/USA/FL-QDX-1616/2020|EPI_ISL_603937|2020-03-18	EPI_ISL_603937	orf1ab
17747	C	T	>hCoV-19/USA/FL-QDX-1616/2020|EPI_ISL_603937|2020-03-18	EPI_ISL_603937	orf1ab
17858	A	G	>hCoV-19/USA/FL-QDX-1616/2020|EPI_ISL_603937|2020-03-18	EPI_ISL_603937	orf1ab
18060	C	T	>hCoV-19/USA/FL-QDX-1616/2020|EPI_ISL_603937|2020-03-18	EPI_ISL_603937	orf1ab
24694	A	T	>hCoV-19/USA/FL-QDX-1616/2020|EPI_ISL_603937|2020-03-18	EPI_ISL_603937	S
241	C	T	>hCoV-19/USA/FL-QDX-1620/2020|EPI_ISL_603938|2020-03-16	EPI_ISL_603938	NonCoding
1059	C	T	>hCoV-19/USA/FL-QDX-1620/2020|EPI_ISL_603938|2020-03-16	EPI_ISL_603938	orf1ab
3037	C	T	>hCoV-19/USA/FL-QDX-1620/2020|EPI_ISL_603938|2020-03-16	EPI_ISL_603938	orf1ab
5548	C	T	>hCoV-19/USA/FL-QDX-1620/2020|EPI_ISL_603938|2020-03-16	EPI_ISL_603938	orf1ab
8782	T	C	>hCoV-19/USA/FL-QDX-1620/2020|EPI_ISL_603938|2020-03-16	EPI_ISL_603938	orf1ab
14408	C	T	>hCoV-19/USA/FL-QDX-1620/2020|EPI_ISL_603938|2020-03-16	EPI_ISL_603938	orf1ab
15906	G	T	>hCoV-19/USA/FL-QDX-1620/2020|EPI_ISL_603938|2020-03-16	EPI_ISL_603938	orf1ab
23403	A	G	>hCoV-19/USA/FL-QDX-1620/2020|EPI_ISL_603938|2020-03-16	EPI_ISL_603938	S
25563	G	T	>hCoV-19/USA/FL-QDX-1620/2020|EPI_ISL_603938|2020-03-16	EPI_ISL_603938	ORF3a
28144	C	T	>hCoV-19/USA/FL-QDX-1620/2020|EPI_ISL_603938|2020-03-16	EPI_ISL_603938	ORF8
28153	C	T	>hCoV-19/USA/FL-QDX-1620/2020|EPI_ISL_603938|2020-03-16	EPI_ISL_603938	ORF8
241	C	T	>hCoV-19/USA/FL-QDX-1628/2020|EPI_ISL_603939|2020-03-16	EPI_ISL_603939	NonCoding
1059	C	T	>hCoV-19/USA/FL-QDX-1628/2020|EPI_ISL_603939|2020-03-16	EPI_ISL_603939	orf1ab
1623	T	A	>hCoV-19/USA/FL-QDX-1628/2020|EPI_ISL_603939|2020-03-16	EPI_ISL_603939	orf1ab
3037	C	T	>hCoV-19/USA/FL-QDX-1628/2020|EPI_ISL_603939|2020-03-16	EPI_ISL_603939	orf1ab
8782	T	C	>hCoV-19/USA/FL-QDX-1628/2020|EPI_ISL_603939|2020-03-16	EPI_ISL_603939	orf1ab
11916	C	T	>hCoV-19/USA/FL-QDX-1628/2020|EPI_ISL_603939|2020-03-16	EPI_ISL_603939	orf1ab
14408	C	T	>hCoV-19/USA/FL-QDX-1628/2020|EPI_ISL_603939|2020-03-16	EPI_ISL_603939	orf1ab
23403	A	G	>hCoV-19/USA/FL-QDX-1628/2020|EPI_ISL_603939|2020-03-16	EPI_ISL_603939	S
25563	G	T	>hCoV-19/USA/FL-QDX-1628/2020|EPI_ISL_603939|2020-03-16	EPI_ISL_603939	ORF3a
28144	C	T	>hCoV-19/USA/FL-QDX-1628/2020|EPI_ISL_603939|2020-03-16	EPI_ISL_603939	ORF8
17747	C	T	>hCoV-19/USA/FL-QDX-1638/2020|EPI_ISL_603940|2020-03-18	EPI_ISL_603940	orf1ab
17858	A	G	>hCoV-19/USA/FL-QDX-1638/2020|EPI_ISL_603940|2020-03-18	EPI_ISL_603940	orf1ab
18060	C	T	>hCoV-19/USA/FL-QDX-1638/2020|EPI_ISL_603940|2020-03-18	EPI_ISL_603940	orf1ab
21614	C	T	>hCoV-19/USA/FL-QDX-1638/2020|EPI_ISL_603940|2020-03-18	EPI_ISL_603940	S
24694	A	T	>hCoV-19/USA/FL-QDX-1638/2020|EPI_ISL_603940|2020-03-18	EPI_ISL_603940	S
194	T	A	>hCoV-19/USA/FL-QDX-1658/2020|EPI_ISL_603941|2020-03-18	EPI_ISL_603941	NonCoding
241	C	T	>hCoV-19/USA/FL-QDX-1658/2020|EPI_ISL_603941|2020-03-18	EPI_ISL_603941	NonCoding
313	C	T	>hCoV-19/USA/FL-QDX-1658/2020|EPI_ISL_603941|2020-03-18	EPI_ISL_603941	orf1ab
3037	C	T	>hCoV-19/USA/FL-QDX-1658/2020|EPI_ISL_603941|2020-03-18	EPI_ISL_603941	orf1ab
8782	T	C	>hCoV-19/USA/FL-QDX-1658/2020|EPI_ISL_603941|2020-03-18	EPI_ISL_603941	orf1ab
11447	G	A	>hCoV-19/USA/FL-QDX-1658/2020|EPI_ISL_603941|2020-03-18	EPI_ISL_603941	orf1ab
14408	C	T	>hCoV-19/USA/FL-QDX-1658/2020|EPI_ISL_603941|2020-03-18	EPI_ISL_603941	orf1ab
23403	A	G	>hCoV-19/USA/FL-QDX-1658/2020|EPI_ISL_603941|2020-03-18	EPI_ISL_603941	S
28144	C	T	>hCoV-19/USA/FL-QDX-1658/2020|EPI_ISL_603941|2020-03-18	EPI_ISL_603941	ORF8
28881	G	A	>hCoV-19/USA/FL-QDX-1658/2020|EPI_ISL_603941|2020-03-18	EPI_ISL_603941	N
28882	G	A	>hCoV-19/USA/FL-QDX-1658/2020|EPI_ISL_603941|2020-03-18	EPI_ISL_603941	N
28883	G	C	>hCoV-19/USA/FL-QDX-1658/2020|EPI_ISL_603941|2020-03-18	EPI_ISL_603941	N
241	C	T	>hCoV-19/USA/IN-QDX-1569/2020|EPI_ISL_603942|2020-03-17	EPI_ISL_603942	NonCoding
2632	G	T	>hCoV-19/USA/IN-QDX-1569/2020|EPI_ISL_603942|2020-03-17	EPI_ISL_603942	orf1ab
3037	C	T	>hCoV-19/USA/IN-QDX-1569/2020|EPI_ISL_603942|2020-03-17	EPI_ISL_603942	orf1ab
8782	T	C	>hCoV-19/USA/IN-QDX-1569/2020|EPI_ISL_603942|2020-03-17	EPI_ISL_603942	orf1ab
14408	C	T	>hCoV-19/USA/IN-QDX-1569/2020|EPI_ISL_603942|2020-03-17	EPI_ISL_603942	orf1ab
23403	A	G	>hCoV-19/USA/IN-QDX-1569/2020|EPI_ISL_603942|2020-03-17	EPI_ISL_603942	S
26530	A	G	>hCoV-19/USA/IN-QDX-1569/2020|EPI_ISL_603942|2020-03-17	EPI_ISL_603942	M
28144	C	T	>hCoV-19/USA/IN-QDX-1569/2020|EPI_ISL_603942|2020-03-17	EPI_ISL_603942	ORF8
241	C	T	>hCoV-19/USA/IN-QDX-1642/2020|EPI_ISL_603943|2020-03-17	EPI_ISL_603943	NonCoding
2416	C	T	>hCoV-19/USA/IN-QDX-1642/2020|EPI_ISL_603943|2020-03-17	EPI_ISL_603943	orf1ab
3037	C	T	>hCoV-19/USA/IN-QDX-1642/2020|EPI_ISL_603943|2020-03-17	EPI_ISL_603943	orf1ab
8782	T	C	>hCoV-19/USA/IN-QDX-1642/2020|EPI_ISL_603943|2020-03-17	EPI_ISL_603943	orf1ab
14408	C	T	>hCoV-19/USA/IN-QDX-1642/2020|EPI_ISL_603943|2020-03-17	EPI_ISL_603943	orf1ab
22624	C	T	>hCoV-19/USA/IN-QDX-1642/2020|EPI_ISL_603943|2020-03-17	EPI_ISL_603943	S
23403	A	G	>hCoV-19/USA/IN-QDX-1642/2020|EPI_ISL_603943|2020-03-17	EPI_ISL_603943	S
25169	C	T	>hCoV-19/USA/IN-QDX-1642/2020|EPI_ISL_603943|2020-03-17	EPI_ISL_603943	S
25563	G	T	>hCoV-19/USA/IN-QDX-1642/2020|EPI_ISL_603943|2020-03-17	EPI_ISL_603943	ORF3a
28144	C	T	>hCoV-19/USA/IN-QDX-1642/2020|EPI_ISL_603943|2020-03-17	EPI_ISL_603943	ORF8
241	C	T	>hCoV-19/USA/MA-QDX-1696/2020|EPI_ISL_603944|2020-03-17	EPI_ISL_603944	NonCoding
2227	C	T	>hCoV-19/USA/MA-QDX-1696/2020|EPI_ISL_603944|2020-03-17	EPI_ISL_603944	orf1ab
2416	C	T	>hCoV-19/USA/MA-QDX-1696/2020|EPI_ISL_603944|2020-03-17	EPI_ISL_603944	orf1ab
3037	C	T	>hCoV-19/USA/MA-QDX-1696/2020|EPI_ISL_603944|2020-03-17	EPI_ISL_603944	orf1ab
8782	T	C	>hCoV-19/USA/MA-QDX-1696/2020|EPI_ISL_603944|2020-03-17	EPI_ISL_603944	orf1ab
14408	C	T	>hCoV-19/USA/MA-QDX-1696/2020|EPI_ISL_603944|2020-03-17	EPI_ISL_603944	orf1ab
23403	A	G	>hCoV-19/USA/MA-QDX-1696/2020|EPI_ISL_603944|2020-03-17	EPI_ISL_603944	S
25563	G	T	>hCoV-19/USA/MA-QDX-1696/2020|EPI_ISL_603944|2020-03-17	EPI_ISL_603944	ORF3a
28144	C	T	>hCoV-19/USA/MA-QDX-1696/2020|EPI_ISL_603944|2020-03-17	EPI_ISL_603944	ORF8
241	C	T	>hCoV-19/USA/MI-QDX-1563/2020|EPI_ISL_603945|2020-03-16	EPI_ISL_603945	NonCoding
1059	C	T	>hCoV-19/USA/MI-QDX-1563/2020|EPI_ISL_603945|2020-03-16	EPI_ISL_603945	orf1ab
3037	C	T	>hCoV-19/USA/MI-QDX-1563/2020|EPI_ISL_603945|2020-03-16	EPI_ISL_603945	orf1ab
8782	T	C	>hCoV-19/USA/MI-QDX-1563/2020|EPI_ISL_603945|2020-03-16	EPI_ISL_603945	orf1ab
14408	C	T	>hCoV-19/USA/MI-QDX-1563/2020|EPI_ISL_603945|2020-03-16	EPI_ISL_603945	orf1ab
23403	A	G	>hCoV-19/USA/MI-QDX-1563/2020|EPI_ISL_603945|2020-03-16	EPI_ISL_603945	S
25563	G	T	>hCoV-19/USA/MI-QDX-1563/2020|EPI_ISL_603945|2020-03-16	EPI_ISL_603945	ORF3a
28144	C	T	>hCoV-19/USA/MI-QDX-1563/2020|EPI_ISL_603945|2020-03-16	EPI_ISL_603945	ORF8
29700	A	G	>hCoV-19/USA/MI-QDX-1563/2020|EPI_ISL_603945|2020-03-16	EPI_ISL_603945	NonCoding
241	C	T	>hCoV-19/USA/MI-QDX-1564/2020|EPI_ISL_603946|2020-03-16	EPI_ISL_603946	NonCoding
1059	C	T	>hCoV-19/USA/MI-QDX-1564/2020|EPI_ISL_603946|2020-03-16	EPI_ISL_603946	orf1ab
3037	C	T	>hCoV-19/USA/MI-QDX-1564/2020|EPI_ISL_603946|2020-03-16	EPI_ISL_603946	orf1ab
8782	T	C	>hCoV-19/USA/MI-QDX-1564/2020|EPI_ISL_603946|2020-03-16	EPI_ISL_603946	orf1ab
14408	C	T	>hCoV-19/USA/MI-QDX-1564/2020|EPI_ISL_603946|2020-03-16	EPI_ISL_603946	orf1ab
23403	A	G	>hCoV-19/USA/MI-QDX-1564/2020|EPI_ISL_603946|2020-03-16	EPI_ISL_603946	S
25563	G	T	>hCoV-19/USA/MI-QDX-1564/2020|EPI_ISL_603946|2020-03-16	EPI_ISL_603946	ORF3a
28144	C	T	>hCoV-19/USA/MI-QDX-1564/2020|EPI_ISL_603946|2020-03-16	EPI_ISL_603946	ORF8
241	C	T	>hCoV-19/USA/MI-QDX-1570/2020|EPI_ISL_603947|2020-03-18	EPI_ISL_603947	NonCoding
1059	C	T	>hCoV-19/USA/MI-QDX-1570/2020|EPI_ISL_603947|2020-03-18	EPI_ISL_603947	orf1ab
3037	C	T	>hCoV-19/USA/MI-QDX-1570/2020|EPI_ISL_603947|2020-03-18	EPI_ISL_603947	orf1ab
8782	T	C	>hCoV-19/USA/MI-QDX-1570/2020|EPI_ISL_603947|2020-03-18	EPI_ISL_603947	orf1ab
14408	C	T	>hCoV-19/USA/MI-QDX-1570/2020|EPI_ISL_603947|2020-03-18	EPI_ISL_603947	orf1ab
23403	A	G	>hCoV-19/USA/MI-QDX-1570/2020|EPI_ISL_603947|2020-03-18	EPI_ISL_603947	S
25563	G	T	>hCoV-19/USA/MI-QDX-1570/2020|EPI_ISL_603947|2020-03-18	EPI_ISL_603947	ORF3a
28144	C	T	>hCoV-19/USA/MI-QDX-1570/2020|EPI_ISL_603947|2020-03-18	EPI_ISL_603947	ORF8
241	C	T	>hCoV-19/USA/MI-QDX-1573/2020|EPI_ISL_603948|2020-03-18	EPI_ISL_603948	NonCoding
1059	C	T	>hCoV-19/USA/MI-QDX-1573/2020|EPI_ISL_603948|2020-03-18	EPI_ISL_603948	orf1ab
3037	C	T	>hCoV-19/USA/MI-QDX-1573/2020|EPI_ISL_603948|2020-03-18	EPI_ISL_603948	orf1ab
5011	A	C	>hCoV-19/USA/MI-QDX-1573/2020|EPI_ISL_603948|2020-03-18	EPI_ISL_603948	orf1ab
8782	T	C	>hCoV-19/USA/MI-QDX-1573/2020|EPI_ISL_603948|2020-03-18	EPI_ISL_603948	orf1ab
14408	C	T	>hCoV-19/USA/MI-QDX-1573/2020|EPI_ISL_603948|2020-03-18	EPI_ISL_603948	orf1ab
23403	A	G	>hCoV-19/USA/MI-QDX-1573/2020|EPI_ISL_603948|2020-03-18	EPI_ISL_603948	S
25563	G	T	>hCoV-19/USA/MI-QDX-1573/2020|EPI_ISL_603948|2020-03-18	EPI_ISL_603948	ORF3a
28144	C	T	>hCoV-19/USA/MI-QDX-1573/2020|EPI_ISL_603948|2020-03-18	EPI_ISL_603948	ORF8
241	C	T	>hCoV-19/USA/MI-QDX-1574/2020|EPI_ISL_603949|2020-03-16	EPI_ISL_603949	NonCoding
833	T	C	>hCoV-19/USA/MI-QDX-1574/2020|EPI_ISL_603949|2020-03-16	EPI_ISL_603949	orf1ab
1059	C	T	>hCoV-19/USA/MI-QDX-1574/2020|EPI_ISL_603949|2020-03-16	EPI_ISL_603949	orf1ab
3037	C	T	>hCoV-19/USA/MI-QDX-1574/2020|EPI_ISL_603949|2020-03-16	EPI_ISL_603949	orf1ab
8782	T	C	>hCoV-19/USA/MI-QDX-1574/2020|EPI_ISL_603949|2020-03-16	EPI_ISL_603949	orf1ab
14290	G	T	>hCoV-19/USA/MI-QDX-1574/2020|EPI_ISL_603949|2020-03-16	EPI_ISL_603949	orf1ab
14408	C	T	>hCoV-19/USA/MI-QDX-1574/2020|EPI_ISL_603949|2020-03-16	EPI_ISL_603949	orf1ab
23403	A	G	>hCoV-19/USA/MI-QDX-1574/2020|EPI_ISL_603949|2020-03-16	EPI_ISL_603949	S
25437	G	T	>hCoV-19/USA/MI-QDX-1574/2020|EPI_ISL_603949|2020-03-16	EPI_ISL_603949	ORF3a
25563	G	T	>hCoV-19/USA/MI-QDX-1574/2020|EPI_ISL_603949|2020-03-16	EPI_ISL_603949	ORF3a
27964	C	T	>hCoV-19/USA/MI-QDX-1574/2020|EPI_ISL_603949|2020-03-16	EPI_ISL_603949	ORF8
28144	C	T	>hCoV-19/USA/MI-QDX-1574/2020|EPI_ISL_603949|2020-03-16	EPI_ISL_603949	ORF8
241	C	T	>hCoV-19/USA/MI-QDX-1588/2020|EPI_ISL_603950|2020-03-17	EPI_ISL_603950	NonCoding
1059	C	T	>hCoV-19/USA/MI-QDX-1588/2020|EPI_ISL_603950|2020-03-17	EPI_ISL_603950	orf1ab
3037	C	T	>hCoV-19/USA/MI-QDX-1588/2020|EPI_ISL_603950|2020-03-17	EPI_ISL_603950	orf1ab
8782	T	C	>hCoV-19/USA/MI-QDX-1588/2020|EPI_ISL_603950|2020-03-17	EPI_ISL_603950	orf1ab
14408	C	T	>hCoV-19/USA/MI-QDX-1588/2020|EPI_ISL_603950|2020-03-17	EPI_ISL_603950	orf1ab
23403	A	G	>hCoV-19/USA/MI-QDX-1588/2020|EPI_ISL_603950|2020-03-17	EPI_ISL_603950	S
25563	G	T	>hCoV-19/USA/MI-QDX-1588/2020|EPI_ISL_603950|2020-03-17	EPI_ISL_603950	ORF3a
28144	C	T	>hCoV-19/USA/MI-QDX-1588/2020|EPI_ISL_603950|2020-03-17	EPI_ISL_603950	ORF8
241	C	T	>hCoV-19/USA/MI-QDX-1591/2020|EPI_ISL_603951|2020-03-17	EPI_ISL_603951	NonCoding
1059	C	T	>hCoV-19/USA/MI-QDX-1591/2020|EPI_ISL_603951|2020-03-17	EPI_ISL_603951	orf1ab
3037	C	T	>hCoV-19/USA/MI-QDX-1591/2020|EPI_ISL_603951|2020-03-17	EPI_ISL_603951	orf1ab
8782	T	C	>hCoV-19/USA/MI-QDX-1591/2020|EPI_ISL_603951|2020-03-17	EPI_ISL_603951	orf1ab
14408	C	T	>hCoV-19/USA/MI-QDX-1591/2020|EPI_ISL_603951|2020-03-17	EPI_ISL_603951	orf1ab
23403	A	G	>hCoV-19/USA/MI-QDX-1591/2020|EPI_ISL_603951|2020-03-17	EPI_ISL_603951	S
25563	G	T	>hCoV-19/USA/MI-QDX-1591/2020|EPI_ISL_603951|2020-03-17	EPI_ISL_603951	ORF3a
28144	C	T	>hCoV-19/USA/MI-QDX-1591/2020|EPI_ISL_603951|2020-03-17	EPI_ISL_603951	ORF8
241	C	T	>hCoV-19/USA/MI-QDX-1592/2020|EPI_ISL_603952|2020-03-18	EPI_ISL_603952	NonCoding
1059	C	T	>hCoV-19/USA/MI-QDX-1592/2020|EPI_ISL_603952|2020-03-18	EPI_ISL_603952	orf1ab
3037	C	T	>hCoV-19/USA/MI-QDX-1592/2020|EPI_ISL_603952|2020-03-18	EPI_ISL_603952	orf1ab
8782	T	C	>hCoV-19/USA/MI-QDX-1592/2020|EPI_ISL_603952|2020-03-18	EPI_ISL_603952	orf1ab
14408	C	T	>hCoV-19/USA/MI-QDX-1592/2020|EPI_ISL_603952|2020-03-18	EPI_ISL_603952	orf1ab
23403	A	G	>hCoV-19/USA/MI-QDX-1592/2020|EPI_ISL_603952|2020-03-18	EPI_ISL_603952	S
25563	G	T	>hCoV-19/USA/MI-QDX-1592/2020|EPI_ISL_603952|2020-03-18	EPI_ISL_603952	ORF3a
28144	C	T	>hCoV-19/USA/MI-QDX-1592/2020|EPI_ISL_603952|2020-03-18	EPI_ISL_603952	ORF8
29359	A	T	>hCoV-19/USA/MI-QDX-1592/2020|EPI_ISL_603952|2020-03-18	EPI_ISL_603952	N
241	C	T	>hCoV-19/USA/MI-QDX-1594/2020|EPI_ISL_603953|2020-03-18	EPI_ISL_603953	NonCoding
1059	C	T	>hCoV-19/USA/MI-QDX-1594/2020|EPI_ISL_603953|2020-03-18	EPI_ISL_603953	orf1ab
3037	C	T	>hCoV-19/USA/MI-QDX-1594/2020|EPI_ISL_603953|2020-03-18	EPI_ISL_603953	orf1ab
5011	A	C	>hCoV-19/USA/MI-QDX-1594/2020|EPI_ISL_603953|2020-03-18	EPI_ISL_603953	orf1ab
8782	T	C	>hCoV-19/USA/MI-QDX-1594/2020|EPI_ISL_603953|2020-03-18	EPI_ISL_603953	orf1ab
11083	G	T	>hCoV-19/USA/MI-QDX-1594/2020|EPI_ISL_603953|2020-03-18	EPI_ISL_603953	orf1ab
14408	C	T	>hCoV-19/USA/MI-QDX-1594/2020|EPI_ISL_603953|2020-03-18	EPI_ISL_603953	orf1ab
23403	A	G	>hCoV-19/USA/MI-QDX-1594/2020|EPI_ISL_603953|2020-03-18	EPI_ISL_603953	S
25563	G	T	>hCoV-19/USA/MI-QDX-1594/2020|EPI_ISL_603953|2020-03-18	EPI_ISL_603953	ORF3a
28144	C	T	>hCoV-19/USA/MI-QDX-1594/2020|EPI_ISL_603953|2020-03-18	EPI_ISL_603953	ORF8
241	C	T	>hCoV-19/USA/MI-QDX-1595/2020|EPI_ISL_603954|2020-03-17	EPI_ISL_603954	NonCoding
1059	C	T	>hCoV-19/USA/MI-QDX-1595/2020|EPI_ISL_603954|2020-03-17	EPI_ISL_603954	orf1ab
1469	C	T	>hCoV-19/USA/MI-QDX-1595/2020|EPI_ISL_603954|2020-03-17	EPI_ISL_603954	orf1ab
3037	C	T	>hCoV-19/USA/MI-QDX-1595/2020|EPI_ISL_603954|2020-03-17	EPI_ISL_603954	orf1ab
8782	T	C	>hCoV-19/USA/MI-QDX-1595/2020|EPI_ISL_603954|2020-03-17	EPI_ISL_603954	orf1ab
14408	C	T	>hCoV-19/USA/MI-QDX-1595/2020|EPI_ISL_603954|2020-03-17	EPI_ISL_603954	orf1ab
18649	G	A	>hCoV-19/USA/MI-QDX-1595/2020|EPI_ISL_603954|2020-03-17	EPI_ISL_603954	orf1ab
23403	A	G	>hCoV-19/USA/MI-QDX-1595/2020|EPI_ISL_603954|2020-03-17	EPI_ISL_603954	S
25563	G	T	>hCoV-19/USA/MI-QDX-1595/2020|EPI_ISL_603954|2020-03-17	EPI_ISL_603954	ORF3a
25785	G	T	>hCoV-19/USA/MI-QDX-1595/2020|EPI_ISL_603954|2020-03-17	EPI_ISL_603954	ORF3a
28144	C	T	>hCoV-19/USA/MI-QDX-1595/2020|EPI_ISL_603954|2020-03-17	EPI_ISL_603954	ORF8
28369	C	T	>hCoV-19/USA/MI-QDX-1595/2020|EPI_ISL_603954|2020-03-17	EPI_ISL_603954	N
241	C	T	>hCoV-19/USA/MI-QDX-1596/2020|EPI_ISL_603955|2020-03-18	EPI_ISL_603955	NonCoding
1059	C	T	>hCoV-19/USA/MI-QDX-1596/2020|EPI_ISL_603955|2020-03-18	EPI_ISL_603955	orf1ab
3037	C	T	>hCoV-19/USA/MI-QDX-1596/2020|EPI_ISL_603955|2020-03-18	EPI_ISL_603955	orf1ab
8782	T	C	>hCoV-19/USA/MI-QDX-1596/2020|EPI_ISL_603955|2020-03-18	EPI_ISL_603955	orf1ab
14408	C	T	>hCoV-19/USA/MI-QDX-1596/2020|EPI_ISL_603955|2020-03-18	EPI_ISL_603955	orf1ab
23403	A	G	>hCoV-19/USA/MI-QDX-1596/2020|EPI_ISL_603955|2020-03-18	EPI_ISL_603955	S
25563	G	T	>hCoV-19/USA/MI-QDX-1596/2020|EPI_ISL_603955|2020-03-18	EPI_ISL_603955	ORF3a
28144	C	T	>hCoV-19/USA/MI-QDX-1596/2020|EPI_ISL_603955|2020-03-18	EPI_ISL_603955	ORF8
241	C	T	>hCoV-19/USA/MI-QDX-1600/2020|EPI_ISL_603956|2020-03-17	EPI_ISL_603956	NonCoding
1059	C	T	>hCoV-19/USA/MI-QDX-1600/2020|EPI_ISL_603956|2020-03-17	EPI_ISL_603956	orf1ab
3037	C	T	>hCoV-19/USA/MI-QDX-1600/2020|EPI_ISL_603956|2020-03-17	EPI_ISL_603956	orf1ab
8782	T	C	>hCoV-19/USA/MI-QDX-1600/2020|EPI_ISL_603956|2020-03-17	EPI_ISL_603956	orf1ab
14408	C	T	>hCoV-19/USA/MI-QDX-1600/2020|EPI_ISL_603956|2020-03-17	EPI_ISL_603956	orf1ab
23403	A	G	>hCoV-19/USA/MI-QDX-1600/2020|EPI_ISL_603956|2020-03-17	EPI_ISL_603956	S
25563	G	T	>hCoV-19/USA/MI-QDX-1600/2020|EPI_ISL_603956|2020-03-17	EPI_ISL_603956	ORF3a
28144	C	T	>hCoV-19/USA/MI-QDX-1600/2020|EPI_ISL_603956|2020-03-17	EPI_ISL_603956	ORF8
241	C	T	>hCoV-19/USA/MI-QDX-1612/2020|EPI_ISL_603957|2020-03-16	EPI_ISL_603957	NonCoding
1059	C	T	>hCoV-19/USA/MI-QDX-1612/2020|EPI_ISL_603957|2020-03-16	EPI_ISL_603957	orf1ab
3037	C	T	>hCoV-19/USA/MI-QDX-1612/2020|EPI_ISL_603957|2020-03-16	EPI_ISL_603957	orf1ab
8782	T	C	>hCoV-19/USA/MI-QDX-1612/2020|EPI_ISL_603957|2020-03-16	EPI_ISL_603957	orf1ab
14408	C	T	>hCoV-19/USA/MI-QDX-1612/2020|EPI_ISL_603957|2020-03-16	EPI_ISL_603957	orf1ab
23403	A	G	>hCoV-19/USA/MI-QDX-1612/2020|EPI_ISL_603957|2020-03-16	EPI_ISL_603957	S
25563	G	T	>hCoV-19/USA/MI-QDX-1612/2020|EPI_ISL_603957|2020-03-16	EPI_ISL_603957	ORF3a
28144	C	T	>hCoV-19/USA/MI-QDX-1612/2020|EPI_ISL_603957|2020-03-16	EPI_ISL_603957	ORF8
241	C	T	>hCoV-19/USA/MI-QDX-1613/2020|EPI_ISL_603958|2020-03-18	EPI_ISL_603958	NonCoding
1059	C	T	>hCoV-19/USA/MI-QDX-1613/2020|EPI_ISL_603958|2020-03-18	EPI_ISL_603958	orf1ab
3037	C	T	>hCoV-19/USA/MI-QDX-1613/2020|EPI_ISL_603958|2020-03-18	EPI_ISL_603958	orf1ab
8782	T	C	>hCoV-19/USA/MI-QDX-1613/2020|EPI_ISL_603958|2020-03-18	EPI_ISL_603958	orf1ab
14408	C	T	>hCoV-19/USA/MI-QDX-1613/2020|EPI_ISL_603958|2020-03-18	EPI_ISL_603958	orf1ab
23403	A	G	>hCoV-19/USA/MI-QDX-1613/2020|EPI_ISL_603958|2020-03-18	EPI_ISL_603958	S
25563	G	T	>hCoV-19/USA/MI-QDX-1613/2020|EPI_ISL_603958|2020-03-18	EPI_ISL_603958	ORF3a
28144	C	T	>hCoV-19/USA/MI-QDX-1613/2020|EPI_ISL_603958|2020-03-18	EPI_ISL_603958	ORF8
241	C	T	>hCoV-19/USA/MI-QDX-1614/2020|EPI_ISL_603959|2020-03-17	EPI_ISL_603959	NonCoding
1059	C	T	>hCoV-19/USA/MI-QDX-1614/2020|EPI_ISL_603959|2020-03-17	EPI_ISL_603959	orf1ab
3037	C	T	>hCoV-19/USA/MI-QDX-1614/2020|EPI_ISL_603959|2020-03-17	EPI_ISL_603959	orf1ab
8782	T	C	>hCoV-19/USA/MI-QDX-1614/2020|EPI_ISL_603959|2020-03-17	EPI_ISL_603959	orf1ab
14408	C	T	>hCoV-19/USA/MI-QDX-1614/2020|EPI_ISL_603959|2020-03-17	EPI_ISL_603959	orf1ab
15175	A	G	>hCoV-19/USA/MI-QDX-1614/2020|EPI_ISL_603959|2020-03-17	EPI_ISL_603959	orf1ab
23403	A	G	>hCoV-19/USA/MI-QDX-1614/2020|EPI_ISL_603959|2020-03-17	EPI_ISL_603959	S
25563	G	T	>hCoV-19/USA/MI-QDX-1614/2020|EPI_ISL_603959|2020-03-17	EPI_ISL_603959	ORF3a
28144	C	T	>hCoV-19/USA/MI-QDX-1614/2020|EPI_ISL_603959|2020-03-17	EPI_ISL_603959	ORF8
241	C	T	>hCoV-19/USA/MI-QDX-1627/2020|EPI_ISL_603960|2020-03-17	EPI_ISL_603960	NonCoding
1059	C	T	>hCoV-19/USA/MI-QDX-1627/2020|EPI_ISL_603960|2020-03-17	EPI_ISL_603960	orf1ab
2800	T	C	>hCoV-19/USA/MI-QDX-1627/2020|EPI_ISL_603960|2020-03-17	EPI_ISL_603960	orf1ab
3037	C	T	>hCoV-19/USA/MI-QDX-1627/2020|EPI_ISL_603960|2020-03-17	EPI_ISL_603960	orf1ab
8782	T	C	>hCoV-19/USA/MI-QDX-1627/2020|EPI_ISL_603960|2020-03-17	EPI_ISL_603960	orf1ab
14408	C	T	>hCoV-19/USA/MI-QDX-1627/2020|EPI_ISL_603960|2020-03-17	EPI_ISL_603960	orf1ab
23403	A	G	>hCoV-19/USA/MI-QDX-1627/2020|EPI_ISL_603960|2020-03-17	EPI_ISL_603960	S
25563	G	T	>hCoV-19/USA/MI-QDX-1627/2020|EPI_ISL_603960|2020-03-17	EPI_ISL_603960	ORF3a
28144	C	T	>hCoV-19/USA/MI-QDX-1627/2020|EPI_ISL_603960|2020-03-17	EPI_ISL_603960	ORF8
228	C	T	>hCoV-19/USA/MI-QDX-1630/2020|EPI_ISL_603961|2020-03-17	EPI_ISL_603961	NonCoding
1397	G	A	>hCoV-19/USA/MI-QDX-1630/2020|EPI_ISL_603961|2020-03-17	EPI_ISL_603961	orf1ab
3476	G	A	>hCoV-19/USA/MI-QDX-1630/2020|EPI_ISL_603961|2020-03-17	EPI_ISL_603961	orf1ab
5467	C	T	>hCoV-19/USA/MI-QDX-1630/2020|EPI_ISL_603961|2020-03-17	EPI_ISL_603961	orf1ab
8782	T	C	>hCoV-19/USA/MI-QDX-1630/2020|EPI_ISL_603961|2020-03-17	EPI_ISL_603961	orf1ab
9479	G	T	>hCoV-19/USA/MI-QDX-1630/2020|EPI_ISL_603961|2020-03-17	EPI_ISL_603961	orf1ab
9514	A	G	>hCoV-19/USA/MI-QDX-1630/2020|EPI_ISL_603961|2020-03-17	EPI_ISL_603961	orf1ab
11083	G	T	>hCoV-19/USA/MI-QDX-1630/2020|EPI_ISL_603961|2020-03-17	EPI_ISL_603961	orf1ab
26720	G	C	>hCoV-19/USA/MI-QDX-1630/2020|EPI_ISL_603961|2020-03-17	EPI_ISL_603961	M
28144	C	T	>hCoV-19/USA/MI-QDX-1630/2020|EPI_ISL_603961|2020-03-17	EPI_ISL_603961	ORF8
28688	T	C	>hCoV-19/USA/MI-QDX-1630/2020|EPI_ISL_603961|2020-03-17	EPI_ISL_603961	N
28835	T	C	>hCoV-19/USA/MI-QDX-1630/2020|EPI_ISL_603961|2020-03-17	EPI_ISL_603961	N
29742	G	T	>hCoV-19/USA/MI-QDX-1630/2020|EPI_ISL_603961|2020-03-17	EPI_ISL_603961	NonCoding
241	C	T	>hCoV-19/USA/MI-QDX-1635/2020|EPI_ISL_603962|2020-03-18	EPI_ISL_603962	NonCoding
1059	C	T	>hCoV-19/USA/MI-QDX-1635/2020|EPI_ISL_603962|2020-03-18	EPI_ISL_603962	orf1ab
3037	C	T	>hCoV-19/USA/MI-QDX-1635/2020|EPI_ISL_603962|2020-03-18	EPI_ISL_603962	orf1ab
5011	A	C	>hCoV-19/USA/MI-QDX-1635/2020|EPI_ISL_603962|2020-03-18	EPI_ISL_603962	orf1ab
8782	T	C	>hCoV-19/USA/MI-QDX-1635/2020|EPI_ISL_603962|2020-03-18	EPI_ISL_603962	orf1ab
14408	C	T	>hCoV-19/USA/MI-QDX-1635/2020|EPI_ISL_603962|2020-03-18	EPI_ISL_603962	orf1ab
23403	A	G	>hCoV-19/USA/MI-QDX-1635/2020|EPI_ISL_603962|2020-03-18	EPI_ISL_603962	S
25563	G	T	>hCoV-19/USA/MI-QDX-1635/2020|EPI_ISL_603962|2020-03-18	EPI_ISL_603962	ORF3a
28144	C	T	>hCoV-19/USA/MI-QDX-1635/2020|EPI_ISL_603962|2020-03-18	EPI_ISL_603962	ORF8
241	C	T	>hCoV-19/USA/MI-QDX-1636/2020|EPI_ISL_603963|2020-03-18	EPI_ISL_603963	NonCoding
1059	C	T	>hCoV-19/USA/MI-QDX-1636/2020|EPI_ISL_603963|2020-03-18	EPI_ISL_603963	orf1ab
3037	C	T	>hCoV-19/USA/MI-QDX-1636/2020|EPI_ISL_603963|2020-03-18	EPI_ISL_603963	orf1ab
8782	T	C	>hCoV-19/USA/MI-QDX-1636/2020|EPI_ISL_603963|2020-03-18	EPI_ISL_603963	orf1ab
14408	C	T	>hCoV-19/USA/MI-QDX-1636/2020|EPI_ISL_603963|2020-03-18	EPI_ISL_603963	orf1ab
23403	A	G	>hCoV-19/USA/MI-QDX-1636/2020|EPI_ISL_603963|2020-03-18	EPI_ISL_603963	S
25563	G	T	>hCoV-19/USA/MI-QDX-1636/2020|EPI_ISL_603963|2020-03-18	EPI_ISL_603963	ORF3a
28144	C	T	>hCoV-19/USA/MI-QDX-1636/2020|EPI_ISL_603963|2020-03-18	EPI_ISL_603963	ORF8
241	C	T	>hCoV-19/USA/MI-QDX-1637/2020|EPI_ISL_603964|2020-03-17	EPI_ISL_603964	NonCoding
1059	C	T	>hCoV-19/USA/MI-QDX-1637/2020|EPI_ISL_603964|2020-03-17	EPI_ISL_603964	orf1ab
3037	C	T	>hCoV-19/USA/MI-QDX-1637/2020|EPI_ISL_603964|2020-03-17	EPI_ISL_603964	orf1ab
8782	T	C	>hCoV-19/USA/MI-QDX-1637/2020|EPI_ISL_603964|2020-03-17	EPI_ISL_603964	orf1ab
14408	C	T	>hCoV-19/USA/MI-QDX-1637/2020|EPI_ISL_603964|2020-03-17	EPI_ISL_603964	orf1ab
23403	A	G	>hCoV-19/USA/MI-QDX-1637/2020|EPI_ISL_603964|2020-03-17	EPI_ISL_603964	S
25563	G	T	>hCoV-19/USA/MI-QDX-1637/2020|EPI_ISL_603964|2020-03-17	EPI_ISL_603964	ORF3a
25976	C	A	>hCoV-19/USA/MI-QDX-1637/2020|EPI_ISL_603964|2020-03-17	EPI_ISL_603964	ORF3a
28144	C	T	>hCoV-19/USA/MI-QDX-1637/2020|EPI_ISL_603964|2020-03-17	EPI_ISL_603964	ORF8
241	C	T	>hCoV-19/USA/MI-QDX-1639/2020|EPI_ISL_603965|2020-03-18	EPI_ISL_603965	NonCoding
1059	C	T	>hCoV-19/USA/MI-QDX-1639/2020|EPI_ISL_603965|2020-03-18	EPI_ISL_603965	orf1ab
3037	C	T	>hCoV-19/USA/MI-QDX-1639/2020|EPI_ISL_603965|2020-03-18	EPI_ISL_603965	orf1ab
8782	T	C	>hCoV-19/USA/MI-QDX-1639/2020|EPI_ISL_603965|2020-03-18	EPI_ISL_603965	orf1ab
14408	C	T	>hCoV-19/USA/MI-QDX-1639/2020|EPI_ISL_603965|2020-03-18	EPI_ISL_603965	orf1ab
23403	A	G	>hCoV-19/USA/MI-QDX-1639/2020|EPI_ISL_603965|2020-03-18	EPI_ISL_603965	S
25563	G	T	>hCoV-19/USA/MI-QDX-1639/2020|EPI_ISL_603965|2020-03-18	EPI_ISL_603965	ORF3a
28144	C	T	>hCoV-19/USA/MI-QDX-1639/2020|EPI_ISL_603965|2020-03-18	EPI_ISL_603965	ORF8
241	C	T	>hCoV-19/USA/MI-QDX-1649/2020|EPI_ISL_603966|2020-03-17	EPI_ISL_603966	NonCoding
1059	C	T	>hCoV-19/USA/MI-QDX-1649/2020|EPI_ISL_603966|2020-03-17	EPI_ISL_603966	orf1ab
3037	C	T	>hCoV-19/USA/MI-QDX-1649/2020|EPI_ISL_603966|2020-03-17	EPI_ISL_603966	orf1ab
8782	T	C	>hCoV-19/USA/MI-QDX-1649/2020|EPI_ISL_603966|2020-03-17	EPI_ISL_603966	orf1ab
14408	C	T	>hCoV-19/USA/MI-QDX-1649/2020|EPI_ISL_603966|2020-03-17	EPI_ISL_603966	orf1ab
23403	A	G	>hCoV-19/USA/MI-QDX-1649/2020|EPI_ISL_603966|2020-03-17	EPI_ISL_603966	S
25563	G	T	>hCoV-19/USA/MI-QDX-1649/2020|EPI_ISL_603966|2020-03-17	EPI_ISL_603966	ORF3a
28144	C	T	>hCoV-19/USA/MI-QDX-1649/2020|EPI_ISL_603966|2020-03-17	EPI_ISL_603966	ORF8
241	C	T	>hCoV-19/USA/MI-QDX-1665/2020|EPI_ISL_603967|2020-03-17	EPI_ISL_603967	NonCoding
1059	C	T	>hCoV-19/USA/MI-QDX-1665/2020|EPI_ISL_603967|2020-03-17	EPI_ISL_603967	orf1ab
3037	C	T	>hCoV-19/USA/MI-QDX-1665/2020|EPI_ISL_603967|2020-03-17	EPI_ISL_603967	orf1ab
8782	T	C	>hCoV-19/USA/MI-QDX-1665/2020|EPI_ISL_603967|2020-03-17	EPI_ISL_603967	orf1ab
14408	C	T	>hCoV-19/USA/MI-QDX-1665/2020|EPI_ISL_603967|2020-03-17	EPI_ISL_603967	orf1ab
23403	A	G	>hCoV-19/USA/MI-QDX-1665/2020|EPI_ISL_603967|2020-03-17	EPI_ISL_603967	S
25563	G	T	>hCoV-19/USA/MI-QDX-1665/2020|EPI_ISL_603967|2020-03-17	EPI_ISL_603967	ORF3a
26936	C	A	>hCoV-19/USA/MI-QDX-1665/2020|EPI_ISL_603967|2020-03-17	EPI_ISL_603967	M
28144	C	T	>hCoV-19/USA/MI-QDX-1665/2020|EPI_ISL_603967|2020-03-17	EPI_ISL_603967	ORF8
241	C	T	>hCoV-19/USA/MI-QDX-1672/2020|EPI_ISL_603968|2020-03-17	EPI_ISL_603968	NonCoding
1059	C	T	>hCoV-19/USA/MI-QDX-1672/2020|EPI_ISL_603968|2020-03-17	EPI_ISL_603968	orf1ab
3037	C	T	>hCoV-19/USA/MI-QDX-1672/2020|EPI_ISL_603968|2020-03-17	EPI_ISL_603968	orf1ab
8782	T	C	>hCoV-19/USA/MI-QDX-1672/2020|EPI_ISL_603968|2020-03-17	EPI_ISL_603968	orf1ab
14408	C	T	>hCoV-19/USA/MI-QDX-1672/2020|EPI_ISL_603968|2020-03-17	EPI_ISL_603968	orf1ab
23403	A	G	>hCoV-19/USA/MI-QDX-1672/2020|EPI_ISL_603968|2020-03-17	EPI_ISL_603968	S
25563	G	T	>hCoV-19/USA/MI-QDX-1672/2020|EPI_ISL_603968|2020-03-17	EPI_ISL_603968	ORF3a
28144	C	T	>hCoV-19/USA/MI-QDX-1672/2020|EPI_ISL_603968|2020-03-17	EPI_ISL_603968	ORF8
490	T	A	>hCoV-19/USA/MI-QDX-1681/2020|EPI_ISL_603969|2020-03-17	EPI_ISL_603969	orf1ab
3177	C	T	>hCoV-19/USA/MI-QDX-1681/2020|EPI_ISL_603969|2020-03-17	EPI_ISL_603969	orf1ab
6040	C	T	>hCoV-19/USA/MI-QDX-1681/2020|EPI_ISL_603969|2020-03-17	EPI_ISL_603969	orf1ab
12478	G	A	>hCoV-19/USA/MI-QDX-1681/2020|EPI_ISL_603969|2020-03-17	EPI_ISL_603969	orf1ab
18736	T	C	>hCoV-19/USA/MI-QDX-1681/2020|EPI_ISL_603969|2020-03-17	EPI_ISL_603969	orf1ab
24034	C	T	>hCoV-19/USA/MI-QDX-1681/2020|EPI_ISL_603969|2020-03-17	EPI_ISL_603969	S
26606	C	T	>hCoV-19/USA/MI-QDX-1681/2020|EPI_ISL_603969|2020-03-17	EPI_ISL_603969	M
26729	T	C	>hCoV-19/USA/MI-QDX-1681/2020|EPI_ISL_603969|2020-03-17	EPI_ISL_603969	M
28077	G	C	>hCoV-19/USA/MI-QDX-1681/2020|EPI_ISL_603969|2020-03-17	EPI_ISL_603969	ORF8
28896	C	G	>hCoV-19/USA/MI-QDX-1681/2020|EPI_ISL_603969|2020-03-17	EPI_ISL_603969	N
29700	A	G	>hCoV-19/USA/MI-QDX-1681/2020|EPI_ISL_603969|2020-03-17	EPI_ISL_603969	NonCoding
241	C	T	>hCoV-19/USA/MI-QDX-1683/2020|EPI_ISL_603970|2020-03-17	EPI_ISL_603970	NonCoding
1059	C	T	>hCoV-19/USA/MI-QDX-1683/2020|EPI_ISL_603970|2020-03-17	EPI_ISL_603970	orf1ab
3037	C	T	>hCoV-19/USA/MI-QDX-1683/2020|EPI_ISL_603970|2020-03-17	EPI_ISL_603970	orf1ab
8782	T	C	>hCoV-19/USA/MI-QDX-1683/2020|EPI_ISL_603970|2020-03-17	EPI_ISL_603970	orf1ab
14408	C	T	>hCoV-19/USA/MI-QDX-1683/2020|EPI_ISL_603970|2020-03-17	EPI_ISL_603970	orf1ab
23403	A	G	>hCoV-19/USA/MI-QDX-1683/2020|EPI_ISL_603970|2020-03-17	EPI_ISL_603970	S
25563	G	T	>hCoV-19/USA/MI-QDX-1683/2020|EPI_ISL_603970|2020-03-17	EPI_ISL_603970	ORF3a
28144	C	T	>hCoV-19/USA/MI-QDX-1683/2020|EPI_ISL_603970|2020-03-17	EPI_ISL_603970	ORF8
241	C	T	>hCoV-19/USA/MI-QDX-1686/2020|EPI_ISL_603971|2020-03-17	EPI_ISL_603971	NonCoding
1059	C	T	>hCoV-19/USA/MI-QDX-1686/2020|EPI_ISL_603971|2020-03-17	EPI_ISL_603971	orf1ab
3037	C	T	>hCoV-19/USA/MI-QDX-1686/2020|EPI_ISL_603971|2020-03-17	EPI_ISL_603971	orf1ab
8782	T	C	>hCoV-19/USA/MI-QDX-1686/2020|EPI_ISL_603971|2020-03-17	EPI_ISL_603971	orf1ab
14408	C	T	>hCoV-19/USA/MI-QDX-1686/2020|EPI_ISL_603971|2020-03-17	EPI_ISL_603971	orf1ab
23403	A	G	>hCoV-19/USA/MI-QDX-1686/2020|EPI_ISL_603971|2020-03-17	EPI_ISL_603971	S
23679	C	T	>hCoV-19/USA/MI-QDX-1686/2020|EPI_ISL_603971|2020-03-17	EPI_ISL_603971	S
25563	G	T	>hCoV-19/USA/MI-QDX-1686/2020|EPI_ISL_603971|2020-03-17	EPI_ISL_603971	ORF3a
27005	C	T	>hCoV-19/USA/MI-QDX-1686/2020|EPI_ISL_603971|2020-03-17	EPI_ISL_603971	M
28144	C	T	>hCoV-19/USA/MI-QDX-1686/2020|EPI_ISL_603971|2020-03-17	EPI_ISL_603971	ORF8
241	C	T	>hCoV-19/USA/MI-QDX-1687/2020|EPI_ISL_603972|2020-03-18	EPI_ISL_603972	NonCoding
1059	C	T	>hCoV-19/USA/MI-QDX-1687/2020|EPI_ISL_603972|2020-03-18	EPI_ISL_603972	orf1ab
3037	C	T	>hCoV-19/USA/MI-QDX-1687/2020|EPI_ISL_603972|2020-03-18	EPI_ISL_603972	orf1ab
8782	T	C	>hCoV-19/USA/MI-QDX-1687/2020|EPI_ISL_603972|2020-03-18	EPI_ISL_603972	orf1ab
14408	C	T	>hCoV-19/USA/MI-QDX-1687/2020|EPI_ISL_603972|2020-03-18	EPI_ISL_603972	orf1ab
23403	A	G	>hCoV-19/USA/MI-QDX-1687/2020|EPI_ISL_603972|2020-03-18	EPI_ISL_603972	S
25563	G	T	>hCoV-19/USA/MI-QDX-1687/2020|EPI_ISL_603972|2020-03-18	EPI_ISL_603972	ORF3a
28144	C	T	>hCoV-19/USA/MI-QDX-1687/2020|EPI_ISL_603972|2020-03-18	EPI_ISL_603972	ORF8
241	C	T	>hCoV-19/USA/MI-QDX-1690/2020|EPI_ISL_603973|2020-03-17	EPI_ISL_603973	NonCoding
1059	C	T	>hCoV-19/USA/MI-QDX-1690/2020|EPI_ISL_603973|2020-03-17	EPI_ISL_603973	orf1ab
3037	C	T	>hCoV-19/USA/MI-QDX-1690/2020|EPI_ISL_603973|2020-03-17	EPI_ISL_603973	orf1ab
8782	T	C	>hCoV-19/USA/MI-QDX-1690/2020|EPI_ISL_603973|2020-03-17	EPI_ISL_603973	orf1ab
14408	C	T	>hCoV-19/USA/MI-QDX-1690/2020|EPI_ISL_603973|2020-03-17	EPI_ISL_603973	orf1ab
23403	A	G	>hCoV-19/USA/MI-QDX-1690/2020|EPI_ISL_603973|2020-03-17	EPI_ISL_603973	S
25563	G	T	>hCoV-19/USA/MI-QDX-1690/2020|EPI_ISL_603973|2020-03-17	EPI_ISL_603973	ORF3a
28144	C	T	>hCoV-19/USA/MI-QDX-1690/2020|EPI_ISL_603973|2020-03-17	EPI_ISL_603973	ORF8
241	C	T	>hCoV-19/USA/MN-QDX-1561/2020|EPI_ISL_603974|2020-03-16	EPI_ISL_603974	NonCoding
1059	C	T	>hCoV-19/USA/MN-QDX-1561/2020|EPI_ISL_603974|2020-03-16	EPI_ISL_603974	orf1ab
3037	C	T	>hCoV-19/USA/MN-QDX-1561/2020|EPI_ISL_603974|2020-03-16	EPI_ISL_603974	orf1ab
8782	T	C	>hCoV-19/USA/MN-QDX-1561/2020|EPI_ISL_603974|2020-03-16	EPI_ISL_603974	orf1ab
14408	C	T	>hCoV-19/USA/MN-QDX-1561/2020|EPI_ISL_603974|2020-03-16	EPI_ISL_603974	orf1ab
23403	A	G	>hCoV-19/USA/MN-QDX-1561/2020|EPI_ISL_603974|2020-03-16	EPI_ISL_603974	S
25563	G	T	>hCoV-19/USA/MN-QDX-1561/2020|EPI_ISL_603974|2020-03-16	EPI_ISL_603974	ORF3a
27964	C	T	>hCoV-19/USA/MN-QDX-1561/2020|EPI_ISL_603974|2020-03-16	EPI_ISL_603974	ORF8
28144	C	T	>hCoV-19/USA/MN-QDX-1561/2020|EPI_ISL_603974|2020-03-16	EPI_ISL_603974	ORF8
241	C	T	>hCoV-19/USA/MN-QDX-1565/2020|EPI_ISL_603975|2020-03-17	EPI_ISL_603975	NonCoding
833	T	C	>hCoV-19/USA/MN-QDX-1565/2020|EPI_ISL_603975|2020-03-17	EPI_ISL_603975	orf1ab
1059	C	T	>hCoV-19/USA/MN-QDX-1565/2020|EPI_ISL_603975|2020-03-17	EPI_ISL_603975	orf1ab
3037	C	T	>hCoV-19/USA/MN-QDX-1565/2020|EPI_ISL_603975|2020-03-17	EPI_ISL_603975	orf1ab
8782	T	C	>hCoV-19/USA/MN-QDX-1565/2020|EPI_ISL_603975|2020-03-17	EPI_ISL_603975	orf1ab
14408	C	T	>hCoV-19/USA/MN-QDX-1565/2020|EPI_ISL_603975|2020-03-17	EPI_ISL_603975	orf1ab
23403	A	G	>hCoV-19/USA/MN-QDX-1565/2020|EPI_ISL_603975|2020-03-17	EPI_ISL_603975	S
25487	C	T	>hCoV-19/USA/MN-QDX-1565/2020|EPI_ISL_603975|2020-03-17	EPI_ISL_603975	ORF3a
25563	G	T	>hCoV-19/USA/MN-QDX-1565/2020|EPI_ISL_603975|2020-03-17	EPI_ISL_603975	ORF3a
27964	C	T	>hCoV-19/USA/MN-QDX-1565/2020|EPI_ISL_603975|2020-03-17	EPI_ISL_603975	ORF8
28144	C	T	>hCoV-19/USA/MN-QDX-1565/2020|EPI_ISL_603975|2020-03-17	EPI_ISL_603975	ORF8
241	C	T	>hCoV-19/USA/MN-QDX-1575/2020|EPI_ISL_603976|2020-03-17	EPI_ISL_603976	NonCoding
3037	C	T	>hCoV-19/USA/MN-QDX-1575/2020|EPI_ISL_603976|2020-03-17	EPI_ISL_603976	orf1ab
8782	T	C	>hCoV-19/USA/MN-QDX-1575/2020|EPI_ISL_603976|2020-03-17	EPI_ISL_603976	orf1ab
14408	C	T	>hCoV-19/USA/MN-QDX-1575/2020|EPI_ISL_603976|2020-03-17	EPI_ISL_603976	orf1ab
23403	A	G	>hCoV-19/USA/MN-QDX-1575/2020|EPI_ISL_603976|2020-03-17	EPI_ISL_603976	S
25451	T	G	>hCoV-19/USA/MN-QDX-1575/2020|EPI_ISL_603976|2020-03-17	EPI_ISL_603976	ORF3a
28144	C	T	>hCoV-19/USA/MN-QDX-1575/2020|EPI_ISL_603976|2020-03-17	EPI_ISL_603976	ORF8
241	C	T	>hCoV-19/USA/MN-QDX-1581/2020|EPI_ISL_603977|2020-03-16	EPI_ISL_603977	NonCoding
1059	C	T	>hCoV-19/USA/MN-QDX-1581/2020|EPI_ISL_603977|2020-03-16	EPI_ISL_603977	orf1ab
3037	C	T	>hCoV-19/USA/MN-QDX-1581/2020|EPI_ISL_603977|2020-03-16	EPI_ISL_603977	orf1ab
8782	T	C	>hCoV-19/USA/MN-QDX-1581/2020|EPI_ISL_603977|2020-03-16	EPI_ISL_603977	orf1ab
14408	C	T	>hCoV-19/USA/MN-QDX-1581/2020|EPI_ISL_603977|2020-03-16	EPI_ISL_603977	orf1ab
15216	C	T	>hCoV-19/USA/MN-QDX-1581/2020|EPI_ISL_603977|2020-03-16	EPI_ISL_603977	orf1ab
23403	A	G	>hCoV-19/USA/MN-QDX-1581/2020|EPI_ISL_603977|2020-03-16	EPI_ISL_603977	S
25563	G	T	>hCoV-19/USA/MN-QDX-1581/2020|EPI_ISL_603977|2020-03-16	EPI_ISL_603977	ORF3a
28144	C	T	>hCoV-19/USA/MN-QDX-1581/2020|EPI_ISL_603977|2020-03-16	EPI_ISL_603977	ORF8
29763	A	G	>hCoV-19/USA/MN-QDX-1581/2020|EPI_ISL_603977|2020-03-16	EPI_ISL_603977	NonCoding
241	C	T	>hCoV-19/USA/MN-QDX-1582/2020|EPI_ISL_603978|2020-03-16	EPI_ISL_603978	NonCoding
1059	C	T	>hCoV-19/USA/MN-QDX-1582/2020|EPI_ISL_603978|2020-03-16	EPI_ISL_603978	orf1ab
3037	C	T	>hCoV-19/USA/MN-QDX-1582/2020|EPI_ISL_603978|2020-03-16	EPI_ISL_603978	orf1ab
8782	T	C	>hCoV-19/USA/MN-QDX-1582/2020|EPI_ISL_603978|2020-03-16	EPI_ISL_603978	orf1ab
10188	C	T	>hCoV-19/USA/MN-QDX-1582/2020|EPI_ISL_603978|2020-03-16	EPI_ISL_603978	orf1ab
14408	C	T	>hCoV-19/USA/MN-QDX-1582/2020|EPI_ISL_603978|2020-03-16	EPI_ISL_603978	orf1ab
23403	A	G	>hCoV-19/USA/MN-QDX-1582/2020|EPI_ISL_603978|2020-03-16	EPI_ISL_603978	S
24982	T	C	>hCoV-19/USA/MN-QDX-1582/2020|EPI_ISL_603978|2020-03-16	EPI_ISL_603978	S
25563	G	T	>hCoV-19/USA/MN-QDX-1582/2020|EPI_ISL_603978|2020-03-16	EPI_ISL_603978	ORF3a
27964	C	T	>hCoV-19/USA/MN-QDX-1582/2020|EPI_ISL_603978|2020-03-16	EPI_ISL_603978	ORF8
28144	C	T	>hCoV-19/USA/MN-QDX-1582/2020|EPI_ISL_603978|2020-03-16	EPI_ISL_603978	ORF8
241	C	T	>hCoV-19/USA/MN-QDX-1593/2020|EPI_ISL_603979|2020-03-16	EPI_ISL_603979	NonCoding
1059	C	T	>hCoV-19/USA/MN-QDX-1593/2020|EPI_ISL_603979|2020-03-16	EPI_ISL_603979	orf1ab
3037	C	T	>hCoV-19/USA/MN-QDX-1593/2020|EPI_ISL_603979|2020-03-16	EPI_ISL_603979	orf1ab
8782	T	C	>hCoV-19/USA/MN-QDX-1593/2020|EPI_ISL_603979|2020-03-16	EPI_ISL_603979	orf1ab
12885	C	T	>hCoV-19/USA/MN-QDX-1593/2020|EPI_ISL_603979|2020-03-16	EPI_ISL_603979	orf1ab
14408	C	T	>hCoV-19/USA/MN-QDX-1593/2020|EPI_ISL_603979|2020-03-16	EPI_ISL_603979	orf1ab
17518	C	T	>hCoV-19/USA/MN-QDX-1593/2020|EPI_ISL_603979|2020-03-16	EPI_ISL_603979	orf1ab
23403	A	G	>hCoV-19/USA/MN-QDX-1593/2020|EPI_ISL_603979|2020-03-16	EPI_ISL_603979	S
25563	G	T	>hCoV-19/USA/MN-QDX-1593/2020|EPI_ISL_603979|2020-03-16	EPI_ISL_603979	ORF3a
27964	C	T	>hCoV-19/USA/MN-QDX-1593/2020|EPI_ISL_603979|2020-03-16	EPI_ISL_603979	ORF8
28144	C	T	>hCoV-19/USA/MN-QDX-1593/2020|EPI_ISL_603979|2020-03-16	EPI_ISL_603979	ORF8
241	C	T	>hCoV-19/USA/MN-QDX-1597/2020|EPI_ISL_603980|2020-03-16	EPI_ISL_603980	NonCoding
1059	C	T	>hCoV-19/USA/MN-QDX-1597/2020|EPI_ISL_603980|2020-03-16	EPI_ISL_603980	orf1ab
3037	C	T	>hCoV-19/USA/MN-QDX-1597/2020|EPI_ISL_603980|2020-03-16	EPI_ISL_603980	orf1ab
8782	T	C	>hCoV-19/USA/MN-QDX-1597/2020|EPI_ISL_603980|2020-03-16	EPI_ISL_603980	orf1ab
14408	C	T	>hCoV-19/USA/MN-QDX-1597/2020|EPI_ISL_603980|2020-03-16	EPI_ISL_603980	orf1ab
18513	T	C	>hCoV-19/USA/MN-QDX-1597/2020|EPI_ISL_603980|2020-03-16	EPI_ISL_603980	orf1ab
20767	C	T	>hCoV-19/USA/MN-QDX-1597/2020|EPI_ISL_603980|2020-03-16	EPI_ISL_603980	orf1ab
23403	A	G	>hCoV-19/USA/MN-QDX-1597/2020|EPI_ISL_603980|2020-03-16	EPI_ISL_603980	S
25563	G	T	>hCoV-19/USA/MN-QDX-1597/2020|EPI_ISL_603980|2020-03-16	EPI_ISL_603980	ORF3a
27964	C	T	>hCoV-19/USA/MN-QDX-1597/2020|EPI_ISL_603980|2020-03-16	EPI_ISL_603980	ORF8
28144	C	T	>hCoV-19/USA/MN-QDX-1597/2020|EPI_ISL_603980|2020-03-16	EPI_ISL_603980	ORF8
241	C	T	>hCoV-19/USA/MN-QDX-1601/2020|EPI_ISL_603981|2020-03-16	EPI_ISL_603981	NonCoding
1059	C	T	>hCoV-19/USA/MN-QDX-1601/2020|EPI_ISL_603981|2020-03-16	EPI_ISL_603981	orf1ab
3037	C	T	>hCoV-19/USA/MN-QDX-1601/2020|EPI_ISL_603981|2020-03-16	EPI_ISL_603981	orf1ab
8782	T	C	>hCoV-19/USA/MN-QDX-1601/2020|EPI_ISL_603981|2020-03-16	EPI_ISL_603981	orf1ab
14408	C	T	>hCoV-19/USA/MN-QDX-1601/2020|EPI_ISL_603981|2020-03-16	EPI_ISL_603981	orf1ab
23403	A	G	>hCoV-19/USA/MN-QDX-1601/2020|EPI_ISL_603981|2020-03-16	EPI_ISL_603981	S
25563	G	T	>hCoV-19/USA/MN-QDX-1601/2020|EPI_ISL_603981|2020-03-16	EPI_ISL_603981	ORF3a
27964	C	T	>hCoV-19/USA/MN-QDX-1601/2020|EPI_ISL_603981|2020-03-16	EPI_ISL_603981	ORF8
28144	C	T	>hCoV-19/USA/MN-QDX-1601/2020|EPI_ISL_603981|2020-03-16	EPI_ISL_603981	ORF8
241	C	T	>hCoV-19/USA/MN-QDX-1602/2020|EPI_ISL_603982|2020-03-16	EPI_ISL_603982	NonCoding
1059	C	T	>hCoV-19/USA/MN-QDX-1602/2020|EPI_ISL_603982|2020-03-16	EPI_ISL_603982	orf1ab
3037	C	T	>hCoV-19/USA/MN-QDX-1602/2020|EPI_ISL_603982|2020-03-16	EPI_ISL_603982	orf1ab
8782	T	C	>hCoV-19/USA/MN-QDX-1602/2020|EPI_ISL_603982|2020-03-16	EPI_ISL_603982	orf1ab
14408	C	T	>hCoV-19/USA/MN-QDX-1602/2020|EPI_ISL_603982|2020-03-16	EPI_ISL_603982	orf1ab
23403	A	G	>hCoV-19/USA/MN-QDX-1602/2020|EPI_ISL_603982|2020-03-16	EPI_ISL_603982	S
25563	G	T	>hCoV-19/USA/MN-QDX-1602/2020|EPI_ISL_603982|2020-03-16	EPI_ISL_603982	ORF3a
27964	C	T	>hCoV-19/USA/MN-QDX-1602/2020|EPI_ISL_603982|2020-03-16	EPI_ISL_603982	ORF8
28144	C	T	>hCoV-19/USA/MN-QDX-1602/2020|EPI_ISL_603982|2020-03-16	EPI_ISL_603982	ORF8
241	C	T	>hCoV-19/USA/MN-QDX-1603/2020|EPI_ISL_603983|2020-03-16	EPI_ISL_603983	NonCoding
1059	C	T	>hCoV-19/USA/MN-QDX-1603/2020|EPI_ISL_603983|2020-03-16	EPI_ISL_603983	orf1ab
3037	C	T	>hCoV-19/USA/MN-QDX-1603/2020|EPI_ISL_603983|2020-03-16	EPI_ISL_603983	orf1ab
8782	T	C	>hCoV-19/USA/MN-QDX-1603/2020|EPI_ISL_603983|2020-03-16	EPI_ISL_603983	orf1ab
10188	C	T	>hCoV-19/USA/MN-QDX-1603/2020|EPI_ISL_603983|2020-03-16	EPI_ISL_603983	orf1ab
14408	C	T	>hCoV-19/USA/MN-QDX-1603/2020|EPI_ISL_603983|2020-03-16	EPI_ISL_603983	orf1ab
23403	A	G	>hCoV-19/USA/MN-QDX-1603/2020|EPI_ISL_603983|2020-03-16	EPI_ISL_603983	S
24982	T	C	>hCoV-19/USA/MN-QDX-1603/2020|EPI_ISL_603983|2020-03-16	EPI_ISL_603983	S
25563	G	T	>hCoV-19/USA/MN-QDX-1603/2020|EPI_ISL_603983|2020-03-16	EPI_ISL_603983	ORF3a
27964	C	T	>hCoV-19/USA/MN-QDX-1603/2020|EPI_ISL_603983|2020-03-16	EPI_ISL_603983	ORF8
28144	C	T	>hCoV-19/USA/MN-QDX-1603/2020|EPI_ISL_603983|2020-03-16	EPI_ISL_603983	ORF8
241	C	T	>hCoV-19/USA/MN-QDX-1604/2020|EPI_ISL_603984|2020-03-16	EPI_ISL_603984	NonCoding
1059	C	T	>hCoV-19/USA/MN-QDX-1604/2020|EPI_ISL_603984|2020-03-16	EPI_ISL_603984	orf1ab
3037	C	T	>hCoV-19/USA/MN-QDX-1604/2020|EPI_ISL_603984|2020-03-16	EPI_ISL_603984	orf1ab
8782	T	C	>hCoV-19/USA/MN-QDX-1604/2020|EPI_ISL_603984|2020-03-16	EPI_ISL_603984	orf1ab
10319	C	T	>hCoV-19/USA/MN-QDX-1604/2020|EPI_ISL_603984|2020-03-16	EPI_ISL_603984	orf1ab
14408	C	T	>hCoV-19/USA/MN-QDX-1604/2020|EPI_ISL_603984|2020-03-16	EPI_ISL_603984	orf1ab
23403	A	G	>hCoV-19/USA/MN-QDX-1604/2020|EPI_ISL_603984|2020-03-16	EPI_ISL_603984	S
25563	G	T	>hCoV-19/USA/MN-QDX-1604/2020|EPI_ISL_603984|2020-03-16	EPI_ISL_603984	ORF3a
25793	G	T	>hCoV-19/USA/MN-QDX-1604/2020|EPI_ISL_603984|2020-03-16	EPI_ISL_603984	ORF3a
27964	C	T	>hCoV-19/USA/MN-QDX-1604/2020|EPI_ISL_603984|2020-03-16	EPI_ISL_603984	ORF8
28144	C	T	>hCoV-19/USA/MN-QDX-1604/2020|EPI_ISL_603984|2020-03-16	EPI_ISL_603984	ORF8
241	C	T	>hCoV-19/USA/MN-QDX-1608/2020|EPI_ISL_603985|2020-03-16	EPI_ISL_603985	NonCoding
1059	C	T	>hCoV-19/USA/MN-QDX-1608/2020|EPI_ISL_603985|2020-03-16	EPI_ISL_603985	orf1ab
3037	C	T	>hCoV-19/USA/MN-QDX-1608/2020|EPI_ISL_603985|2020-03-16	EPI_ISL_603985	orf1ab
8782	T	C	>hCoV-19/USA/MN-QDX-1608/2020|EPI_ISL_603985|2020-03-16	EPI_ISL_603985	orf1ab
14408	C	T	>hCoV-19/USA/MN-QDX-1608/2020|EPI_ISL_603985|2020-03-16	EPI_ISL_603985	orf1ab
23403	A	G	>hCoV-19/USA/MN-QDX-1608/2020|EPI_ISL_603985|2020-03-16	EPI_ISL_603985	S
25563	G	T	>hCoV-19/USA/MN-QDX-1608/2020|EPI_ISL_603985|2020-03-16	EPI_ISL_603985	ORF3a
27964	C	T	>hCoV-19/USA/MN-QDX-1608/2020|EPI_ISL_603985|2020-03-16	EPI_ISL_603985	ORF8
28144	C	T	>hCoV-19/USA/MN-QDX-1608/2020|EPI_ISL_603985|2020-03-16	EPI_ISL_603985	ORF8
241	C	T	>hCoV-19/USA/MN-QDX-1611/2020|EPI_ISL_603986|2020-03-16	EPI_ISL_603986	NonCoding
1059	C	T	>hCoV-19/USA/MN-QDX-1611/2020|EPI_ISL_603986|2020-03-16	EPI_ISL_603986	orf1ab
3037	C	T	>hCoV-19/USA/MN-QDX-1611/2020|EPI_ISL_603986|2020-03-16	EPI_ISL_603986	orf1ab
8782	T	C	>hCoV-19/USA/MN-QDX-1611/2020|EPI_ISL_603986|2020-03-16	EPI_ISL_603986	orf1ab
14408	C	T	>hCoV-19/USA/MN-QDX-1611/2020|EPI_ISL_603986|2020-03-16	EPI_ISL_603986	orf1ab
16092	C	T	>hCoV-19/USA/MN-QDX-1611/2020|EPI_ISL_603986|2020-03-16	EPI_ISL_603986	orf1ab
19542	G	T	>hCoV-19/USA/MN-QDX-1611/2020|EPI_ISL_603986|2020-03-16	EPI_ISL_603986	orf1ab
23403	A	G	>hCoV-19/USA/MN-QDX-1611/2020|EPI_ISL_603986|2020-03-16	EPI_ISL_603986	S
25563	G	T	>hCoV-19/USA/MN-QDX-1611/2020|EPI_ISL_603986|2020-03-16	EPI_ISL_603986	ORF3a
26985	C	T	>hCoV-19/USA/MN-QDX-1611/2020|EPI_ISL_603986|2020-03-16	EPI_ISL_603986	M
27964	C	T	>hCoV-19/USA/MN-QDX-1611/2020|EPI_ISL_603986|2020-03-16	EPI_ISL_603986	ORF8
28144	C	T	>hCoV-19/USA/MN-QDX-1611/2020|EPI_ISL_603986|2020-03-16	EPI_ISL_603986	ORF8
241	C	T	>hCoV-19/USA/MN-QDX-1615/2020|EPI_ISL_603987|2020-03-17	EPI_ISL_603987	NonCoding
1059	C	T	>hCoV-19/USA/MN-QDX-1615/2020|EPI_ISL_603987|2020-03-17	EPI_ISL_603987	orf1ab
3037	C	T	>hCoV-19/USA/MN-QDX-1615/2020|EPI_ISL_603987|2020-03-17	EPI_ISL_603987	orf1ab
8782	T	C	>hCoV-19/USA/MN-QDX-1615/2020|EPI_ISL_603987|2020-03-17	EPI_ISL_603987	orf1ab
10319	C	T	>hCoV-19/USA/MN-QDX-1615/2020|EPI_ISL_603987|2020-03-17	EPI_ISL_603987	orf1ab
12374	C	T	>hCoV-19/USA/MN-QDX-1615/2020|EPI_ISL_603987|2020-03-17	EPI_ISL_603987	orf1ab
14408	C	T	>hCoV-19/USA/MN-QDX-1615/2020|EPI_ISL_603987|2020-03-17	EPI_ISL_603987	orf1ab
23403	A	G	>hCoV-19/USA/MN-QDX-1615/2020|EPI_ISL_603987|2020-03-17	EPI_ISL_603987	S
25534	G	A	>hCoV-19/USA/MN-QDX-1615/2020|EPI_ISL_603987|2020-03-17	EPI_ISL_603987	ORF3a
25563	G	T	>hCoV-19/USA/MN-QDX-1615/2020|EPI_ISL_603987|2020-03-17	EPI_ISL_603987	ORF3a
27964	C	T	>hCoV-19/USA/MN-QDX-1615/2020|EPI_ISL_603987|2020-03-17	EPI_ISL_603987	ORF8
28144	C	T	>hCoV-19/USA/MN-QDX-1615/2020|EPI_ISL_603987|2020-03-17	EPI_ISL_603987	ORF8
241	C	T	>hCoV-19/USA/MN-QDX-1617/2020|EPI_ISL_603988|2020-03-17	EPI_ISL_603988	NonCoding
1059	C	T	>hCoV-19/USA/MN-QDX-1617/2020|EPI_ISL_603988|2020-03-17	EPI_ISL_603988	orf1ab
3037	C	T	>hCoV-19/USA/MN-QDX-1617/2020|EPI_ISL_603988|2020-03-17	EPI_ISL_603988	orf1ab
8782	T	C	>hCoV-19/USA/MN-QDX-1617/2020|EPI_ISL_603988|2020-03-17	EPI_ISL_603988	orf1ab
14408	C	T	>hCoV-19/USA/MN-QDX-1617/2020|EPI_ISL_603988|2020-03-17	EPI_ISL_603988	orf1ab
23403	A	G	>hCoV-19/USA/MN-QDX-1617/2020|EPI_ISL_603988|2020-03-17	EPI_ISL_603988	S
25563	G	T	>hCoV-19/USA/MN-QDX-1617/2020|EPI_ISL_603988|2020-03-17	EPI_ISL_603988	ORF3a
28144	C	T	>hCoV-19/USA/MN-QDX-1617/2020|EPI_ISL_603988|2020-03-17	EPI_ISL_603988	ORF8
241	C	T	>hCoV-19/USA/MN-QDX-1618/2020|EPI_ISL_603989|2020-03-16	EPI_ISL_603989	NonCoding
1059	C	T	>hCoV-19/USA/MN-QDX-1618/2020|EPI_ISL_603989|2020-03-16	EPI_ISL_603989	orf1ab
3037	C	T	>hCoV-19/USA/MN-QDX-1618/2020|EPI_ISL_603989|2020-03-16	EPI_ISL_603989	orf1ab
6968	C	T	>hCoV-19/USA/MN-QDX-1618/2020|EPI_ISL_603989|2020-03-16	EPI_ISL_603989	orf1ab
8782	T	C	>hCoV-19/USA/MN-QDX-1618/2020|EPI_ISL_603989|2020-03-16	EPI_ISL_603989	orf1ab
14408	C	T	>hCoV-19/USA/MN-QDX-1618/2020|EPI_ISL_603989|2020-03-16	EPI_ISL_603989	orf1ab
23403	A	G	>hCoV-19/USA/MN-QDX-1618/2020|EPI_ISL_603989|2020-03-16	EPI_ISL_603989	S
25563	G	T	>hCoV-19/USA/MN-QDX-1618/2020|EPI_ISL_603989|2020-03-16	EPI_ISL_603989	ORF3a
27964	C	T	>hCoV-19/USA/MN-QDX-1618/2020|EPI_ISL_603989|2020-03-16	EPI_ISL_603989	ORF8
28144	C	T	>hCoV-19/USA/MN-QDX-1618/2020|EPI_ISL_603989|2020-03-16	EPI_ISL_603989	ORF8
241	C	T	>hCoV-19/USA/MN-QDX-1619/2020|EPI_ISL_603990|2020-03-16	EPI_ISL_603990	NonCoding
1059	C	T	>hCoV-19/USA/MN-QDX-1619/2020|EPI_ISL_603990|2020-03-16	EPI_ISL_603990	orf1ab
3037	C	T	>hCoV-19/USA/MN-QDX-1619/2020|EPI_ISL_603990|2020-03-16	EPI_ISL_603990	orf1ab
8782	T	C	>hCoV-19/USA/MN-QDX-1619/2020|EPI_ISL_603990|2020-03-16	EPI_ISL_603990	orf1ab
10319	C	T	>hCoV-19/USA/MN-QDX-1619/2020|EPI_ISL_603990|2020-03-16	EPI_ISL_603990	orf1ab
14408	C	T	>hCoV-19/USA/MN-QDX-1619/2020|EPI_ISL_603990|2020-03-16	EPI_ISL_603990	orf1ab
19586	C	A	>hCoV-19/USA/MN-QDX-1619/2020|EPI_ISL_603990|2020-03-16	EPI_ISL_603990	orf1ab
21627	C	T	>hCoV-19/USA/MN-QDX-1619/2020|EPI_ISL_603990|2020-03-16	EPI_ISL_603990	S
23185	C	T	>hCoV-19/USA/MN-QDX-1619/2020|EPI_ISL_603990|2020-03-16	EPI_ISL_603990	S
23403	A	G	>hCoV-19/USA/MN-QDX-1619/2020|EPI_ISL_603990|2020-03-16	EPI_ISL_603990	S
25563	G	T	>hCoV-19/USA/MN-QDX-1619/2020|EPI_ISL_603990|2020-03-16	EPI_ISL_603990	ORF3a
27964	C	T	>hCoV-19/USA/MN-QDX-1619/2020|EPI_ISL_603990|2020-03-16	EPI_ISL_603990	ORF8
28144	C	T	>hCoV-19/USA/MN-QDX-1619/2020|EPI_ISL_603990|2020-03-16	EPI_ISL_603990	ORF8
241	C	T	>hCoV-19/USA/MN-QDX-1621/2020|EPI_ISL_603991|2020-03-16	EPI_ISL_603991	NonCoding
1059	C	T	>hCoV-19/USA/MN-QDX-1621/2020|EPI_ISL_603991|2020-03-16	EPI_ISL_603991	orf1ab
3037	C	T	>hCoV-19/USA/MN-QDX-1621/2020|EPI_ISL_603991|2020-03-16	EPI_ISL_603991	orf1ab
8782	T	C	>hCoV-19/USA/MN-QDX-1621/2020|EPI_ISL_603991|2020-03-16	EPI_ISL_603991	orf1ab
10319	C	T	>hCoV-19/USA/MN-QDX-1621/2020|EPI_ISL_603991|2020-03-16	EPI_ISL_603991	orf1ab
12374	C	T	>hCoV-19/USA/MN-QDX-1621/2020|EPI_ISL_603991|2020-03-16	EPI_ISL_603991	orf1ab
14408	C	T	>hCoV-19/USA/MN-QDX-1621/2020|EPI_ISL_603991|2020-03-16	EPI_ISL_603991	orf1ab
23403	A	G	>hCoV-19/USA/MN-QDX-1621/2020|EPI_ISL_603991|2020-03-16	EPI_ISL_603991	S
25563	G	T	>hCoV-19/USA/MN-QDX-1621/2020|EPI_ISL_603991|2020-03-16	EPI_ISL_603991	ORF3a
27964	C	T	>hCoV-19/USA/MN-QDX-1621/2020|EPI_ISL_603991|2020-03-16	EPI_ISL_603991	ORF8
28144	C	T	>hCoV-19/USA/MN-QDX-1621/2020|EPI_ISL_603991|2020-03-16	EPI_ISL_603991	ORF8
241	C	T	>hCoV-19/USA/MN-QDX-1631/2020|EPI_ISL_603992|2020-03-17	EPI_ISL_603992	NonCoding
1059	C	T	>hCoV-19/USA/MN-QDX-1631/2020|EPI_ISL_603992|2020-03-17	EPI_ISL_603992	orf1ab
3037	C	T	>hCoV-19/USA/MN-QDX-1631/2020|EPI_ISL_603992|2020-03-17	EPI_ISL_603992	orf1ab
8782	T	C	>hCoV-19/USA/MN-QDX-1631/2020|EPI_ISL_603992|2020-03-17	EPI_ISL_603992	orf1ab
10188	C	T	>hCoV-19/USA/MN-QDX-1631/2020|EPI_ISL_603992|2020-03-17	EPI_ISL_603992	orf1ab
14408	C	T	>hCoV-19/USA/MN-QDX-1631/2020|EPI_ISL_603992|2020-03-17	EPI_ISL_603992	orf1ab
23403	A	G	>hCoV-19/USA/MN-QDX-1631/2020|EPI_ISL_603992|2020-03-17	EPI_ISL_603992	S
24982	T	C	>hCoV-19/USA/MN-QDX-1631/2020|EPI_ISL_603992|2020-03-17	EPI_ISL_603992	S
25563	G	T	>hCoV-19/USA/MN-QDX-1631/2020|EPI_ISL_603992|2020-03-17	EPI_ISL_603992	ORF3a
27964	C	T	>hCoV-19/USA/MN-QDX-1631/2020|EPI_ISL_603992|2020-03-17	EPI_ISL_603992	ORF8
28144	C	T	>hCoV-19/USA/MN-QDX-1631/2020|EPI_ISL_603992|2020-03-17	EPI_ISL_603992	ORF8
241	C	T	>hCoV-19/USA/MN-QDX-1632/2020|EPI_ISL_603993|2020-03-16	EPI_ISL_603993	NonCoding
1059	C	T	>hCoV-19/USA/MN-QDX-1632/2020|EPI_ISL_603993|2020-03-16	EPI_ISL_603993	orf1ab
3037	C	T	>hCoV-19/USA/MN-QDX-1632/2020|EPI_ISL_603993|2020-03-16	EPI_ISL_603993	orf1ab
8782	T	C	>hCoV-19/USA/MN-QDX-1632/2020|EPI_ISL_603993|2020-03-16	EPI_ISL_603993	orf1ab
10188	C	T	>hCoV-19/USA/MN-QDX-1632/2020|EPI_ISL_603993|2020-03-16	EPI_ISL_603993	orf1ab
14408	C	T	>hCoV-19/USA/MN-QDX-1632/2020|EPI_ISL_603993|2020-03-16	EPI_ISL_603993	orf1ab
23403	A	G	>hCoV-19/USA/MN-QDX-1632/2020|EPI_ISL_603993|2020-03-16	EPI_ISL_603993	S
24982	T	C	>hCoV-19/USA/MN-QDX-1632/2020|EPI_ISL_603993|2020-03-16	EPI_ISL_603993	S
25563	G	T	>hCoV-19/USA/MN-QDX-1632/2020|EPI_ISL_603993|2020-03-16	EPI_ISL_603993	ORF3a
27964	C	T	>hCoV-19/USA/MN-QDX-1632/2020|EPI_ISL_603993|2020-03-16	EPI_ISL_603993	ORF8
28144	C	T	>hCoV-19/USA/MN-QDX-1632/2020|EPI_ISL_603993|2020-03-16	EPI_ISL_603993	ORF8
241	C	T	>hCoV-19/USA/MN-QDX-1643/2020|EPI_ISL_603994|2020-03-16	EPI_ISL_603994	NonCoding
1059	C	T	>hCoV-19/USA/MN-QDX-1643/2020|EPI_ISL_603994|2020-03-16	EPI_ISL_603994	orf1ab
3037	C	T	>hCoV-19/USA/MN-QDX-1643/2020|EPI_ISL_603994|2020-03-16	EPI_ISL_603994	orf1ab
8782	T	C	>hCoV-19/USA/MN-QDX-1643/2020|EPI_ISL_603994|2020-03-16	EPI_ISL_603994	orf1ab
14408	C	T	>hCoV-19/USA/MN-QDX-1643/2020|EPI_ISL_603994|2020-03-16	EPI_ISL_603994	orf1ab
23403	A	G	>hCoV-19/USA/MN-QDX-1643/2020|EPI_ISL_603994|2020-03-16	EPI_ISL_603994	S
25563	G	T	>hCoV-19/USA/MN-QDX-1643/2020|EPI_ISL_603994|2020-03-16	EPI_ISL_603994	ORF3a
27964	C	T	>hCoV-19/USA/MN-QDX-1643/2020|EPI_ISL_603994|2020-03-16	EPI_ISL_603994	ORF8
28144	C	T	>hCoV-19/USA/MN-QDX-1643/2020|EPI_ISL_603994|2020-03-16	EPI_ISL_603994	ORF8
241	C	T	>hCoV-19/USA/MN-QDX-1646/2020|EPI_ISL_603995|2020-03-16	EPI_ISL_603995	NonCoding
1059	C	T	>hCoV-19/USA/MN-QDX-1646/2020|EPI_ISL_603995|2020-03-16	EPI_ISL_603995	orf1ab
3037	C	T	>hCoV-19/USA/MN-QDX-1646/2020|EPI_ISL_603995|2020-03-16	EPI_ISL_603995	orf1ab
8782	T	C	>hCoV-19/USA/MN-QDX-1646/2020|EPI_ISL_603995|2020-03-16	EPI_ISL_603995	orf1ab
14408	C	T	>hCoV-19/USA/MN-QDX-1646/2020|EPI_ISL_603995|2020-03-16	EPI_ISL_603995	orf1ab
16092	C	T	>hCoV-19/USA/MN-QDX-1646/2020|EPI_ISL_603995|2020-03-16	EPI_ISL_603995	orf1ab
19542	G	T	>hCoV-19/USA/MN-QDX-1646/2020|EPI_ISL_603995|2020-03-16	EPI_ISL_603995	orf1ab
23403	A	G	>hCoV-19/USA/MN-QDX-1646/2020|EPI_ISL_603995|2020-03-16	EPI_ISL_603995	S
25563	G	T	>hCoV-19/USA/MN-QDX-1646/2020|EPI_ISL_603995|2020-03-16	EPI_ISL_603995	ORF3a
26985	C	T	>hCoV-19/USA/MN-QDX-1646/2020|EPI_ISL_603995|2020-03-16	EPI_ISL_603995	M
27964	C	T	>hCoV-19/USA/MN-QDX-1646/2020|EPI_ISL_603995|2020-03-16	EPI_ISL_603995	ORF8
28144	C	T	>hCoV-19/USA/MN-QDX-1646/2020|EPI_ISL_603995|2020-03-16	EPI_ISL_603995	ORF8
241	C	T	>hCoV-19/USA/MN-QDX-1647/2020|EPI_ISL_603996|2020-03-17	EPI_ISL_603996	NonCoding
1059	C	T	>hCoV-19/USA/MN-QDX-1647/2020|EPI_ISL_603996|2020-03-17	EPI_ISL_603996	orf1ab
3037	C	T	>hCoV-19/USA/MN-QDX-1647/2020|EPI_ISL_603996|2020-03-17	EPI_ISL_603996	orf1ab
8782	T	C	>hCoV-19/USA/MN-QDX-1647/2020|EPI_ISL_603996|2020-03-17	EPI_ISL_603996	orf1ab
9924	C	T	>hCoV-19/USA/MN-QDX-1647/2020|EPI_ISL_603996|2020-03-17	EPI_ISL_603996	orf1ab
14408	C	T	>hCoV-19/USA/MN-QDX-1647/2020|EPI_ISL_603996|2020-03-17	EPI_ISL_603996	orf1ab
23403	A	G	>hCoV-19/USA/MN-QDX-1647/2020|EPI_ISL_603996|2020-03-17	EPI_ISL_603996	S
25563	G	T	>hCoV-19/USA/MN-QDX-1647/2020|EPI_ISL_603996|2020-03-17	EPI_ISL_603996	ORF3a
27964	C	T	>hCoV-19/USA/MN-QDX-1647/2020|EPI_ISL_603996|2020-03-17	EPI_ISL_603996	ORF8
28144	C	T	>hCoV-19/USA/MN-QDX-1647/2020|EPI_ISL_603996|2020-03-17	EPI_ISL_603996	ORF8
241	C	T	>hCoV-19/USA/MN-QDX-1650/2020|EPI_ISL_603997|2020-03-16	EPI_ISL_603997	NonCoding
1059	C	T	>hCoV-19/USA/MN-QDX-1650/2020|EPI_ISL_603997|2020-03-16	EPI_ISL_603997	orf1ab
3037	C	T	>hCoV-19/USA/MN-QDX-1650/2020|EPI_ISL_603997|2020-03-16	EPI_ISL_603997	orf1ab
8782	T	C	>hCoV-19/USA/MN-QDX-1650/2020|EPI_ISL_603997|2020-03-16	EPI_ISL_603997	orf1ab
10188	C	T	>hCoV-19/USA/MN-QDX-1650/2020|EPI_ISL_603997|2020-03-16	EPI_ISL_603997	orf1ab
14408	C	T	>hCoV-19/USA/MN-QDX-1650/2020|EPI_ISL_603997|2020-03-16	EPI_ISL_603997	orf1ab
14599	C	T	>hCoV-19/USA/MN-QDX-1650/2020|EPI_ISL_603997|2020-03-16	EPI_ISL_603997	orf1ab
23403	A	G	>hCoV-19/USA/MN-QDX-1650/2020|EPI_ISL_603997|2020-03-16	EPI_ISL_603997	S
24982	T	C	>hCoV-19/USA/MN-QDX-1650/2020|EPI_ISL_603997|2020-03-16	EPI_ISL_603997	S
25563	G	T	>hCoV-19/USA/MN-QDX-1650/2020|EPI_ISL_603997|2020-03-16	EPI_ISL_603997	ORF3a
27964	C	T	>hCoV-19/USA/MN-QDX-1650/2020|EPI_ISL_603997|2020-03-16	EPI_ISL_603997	ORF8
28144	C	T	>hCoV-19/USA/MN-QDX-1650/2020|EPI_ISL_603997|2020-03-16	EPI_ISL_603997	ORF8
241	C	T	>hCoV-19/USA/MN-QDX-1652/2020|EPI_ISL_603998|2020-03-16	EPI_ISL_603998	NonCoding
1059	C	T	>hCoV-19/USA/MN-QDX-1652/2020|EPI_ISL_603998|2020-03-16	EPI_ISL_603998	orf1ab
3037	C	T	>hCoV-19/USA/MN-QDX-1652/2020|EPI_ISL_603998|2020-03-16	EPI_ISL_603998	orf1ab
8782	T	C	>hCoV-19/USA/MN-QDX-1652/2020|EPI_ISL_603998|2020-03-16	EPI_ISL_603998	orf1ab
14408	C	T	>hCoV-19/USA/MN-QDX-1652/2020|EPI_ISL_603998|2020-03-16	EPI_ISL_603998	orf1ab
23403	A	G	>hCoV-19/USA/MN-QDX-1652/2020|EPI_ISL_603998|2020-03-16	EPI_ISL_603998	S
25563	G	T	>hCoV-19/USA/MN-QDX-1652/2020|EPI_ISL_603998|2020-03-16	EPI_ISL_603998	ORF3a
27964	C	T	>hCoV-19/USA/MN-QDX-1652/2020|EPI_ISL_603998|2020-03-16	EPI_ISL_603998	ORF8
28099	C	T	>hCoV-19/USA/MN-QDX-1652/2020|EPI_ISL_603998|2020-03-16	EPI_ISL_603998	ORF8
28144	C	T	>hCoV-19/USA/MN-QDX-1652/2020|EPI_ISL_603998|2020-03-16	EPI_ISL_603998	ORF8
241	C	T	>hCoV-19/USA/MN-QDX-1653/2020|EPI_ISL_603999|2020-03-16	EPI_ISL_603999	NonCoding
1059	C	T	>hCoV-19/USA/MN-QDX-1653/2020|EPI_ISL_603999|2020-03-16	EPI_ISL_603999	orf1ab
3037	C	T	>hCoV-19/USA/MN-QDX-1653/2020|EPI_ISL_603999|2020-03-16	EPI_ISL_603999	orf1ab
8782	T	C	>hCoV-19/USA/MN-QDX-1653/2020|EPI_ISL_603999|2020-03-16	EPI_ISL_603999	orf1ab
10188	C	T	>hCoV-19/USA/MN-QDX-1653/2020|EPI_ISL_603999|2020-03-16	EPI_ISL_603999	orf1ab
14408	C	T	>hCoV-19/USA/MN-QDX-1653/2020|EPI_ISL_603999|2020-03-16	EPI_ISL_603999	orf1ab
23403	A	G	>hCoV-19/USA/MN-QDX-1653/2020|EPI_ISL_603999|2020-03-16	EPI_ISL_603999	S
24982	T	C	>hCoV-19/USA/MN-QDX-1653/2020|EPI_ISL_603999|2020-03-16	EPI_ISL_603999	S
25563	G	T	>hCoV-19/USA/MN-QDX-1653/2020|EPI_ISL_603999|2020-03-16	EPI_ISL_603999	ORF3a
27964	C	T	>hCoV-19/USA/MN-QDX-1653/2020|EPI_ISL_603999|2020-03-16	EPI_ISL_603999	ORF8
28144	C	T	>hCoV-19/USA/MN-QDX-1653/2020|EPI_ISL_603999|2020-03-16	EPI_ISL_603999	ORF8
241	C	T	>hCoV-19/USA/MN-QDX-1654/2020|EPI_ISL_604000|2020-03-16	EPI_ISL_604000	NonCoding
1059	C	T	>hCoV-19/USA/MN-QDX-1654/2020|EPI_ISL_604000|2020-03-16	EPI_ISL_604000	orf1ab
3037	C	T	>hCoV-19/USA/MN-QDX-1654/2020|EPI_ISL_604000|2020-03-16	EPI_ISL_604000	orf1ab
8782	T	C	>hCoV-19/USA/MN-QDX-1654/2020|EPI_ISL_604000|2020-03-16	EPI_ISL_604000	orf1ab
10319	C	T	>hCoV-19/USA/MN-QDX-1654/2020|EPI_ISL_604000|2020-03-16	EPI_ISL_604000	orf1ab
14408	C	T	>hCoV-19/USA/MN-QDX-1654/2020|EPI_ISL_604000|2020-03-16	EPI_ISL_604000	orf1ab
23403	A	G	>hCoV-19/USA/MN-QDX-1654/2020|EPI_ISL_604000|2020-03-16	EPI_ISL_604000	S
25563	G	T	>hCoV-19/USA/MN-QDX-1654/2020|EPI_ISL_604000|2020-03-16	EPI_ISL_604000	ORF3a
27964	C	T	>hCoV-19/USA/MN-QDX-1654/2020|EPI_ISL_604000|2020-03-16	EPI_ISL_604000	ORF8
28144	C	T	>hCoV-19/USA/MN-QDX-1654/2020|EPI_ISL_604000|2020-03-16	EPI_ISL_604000	ORF8
241	C	T	>hCoV-19/USA/MN-QDX-1659/2020|EPI_ISL_604001|2020-03-17	EPI_ISL_604001	NonCoding
1059	C	T	>hCoV-19/USA/MN-QDX-1659/2020|EPI_ISL_604001|2020-03-17	EPI_ISL_604001	orf1ab
3037	C	T	>hCoV-19/USA/MN-QDX-1659/2020|EPI_ISL_604001|2020-03-17	EPI_ISL_604001	orf1ab
8782	T	C	>hCoV-19/USA/MN-QDX-1659/2020|EPI_ISL_604001|2020-03-17	EPI_ISL_604001	orf1ab
14408	C	T	>hCoV-19/USA/MN-QDX-1659/2020|EPI_ISL_604001|2020-03-17	EPI_ISL_604001	orf1ab
23403	A	G	>hCoV-19/USA/MN-QDX-1659/2020|EPI_ISL_604001|2020-03-17	EPI_ISL_604001	S
25563	G	T	>hCoV-19/USA/MN-QDX-1659/2020|EPI_ISL_604001|2020-03-17	EPI_ISL_604001	ORF3a
27964	C	T	>hCoV-19/USA/MN-QDX-1659/2020|EPI_ISL_604001|2020-03-17	EPI_ISL_604001	ORF8
28144	C	T	>hCoV-19/USA/MN-QDX-1659/2020|EPI_ISL_604001|2020-03-17	EPI_ISL_604001	ORF8
241	C	T	>hCoV-19/USA/MN-QDX-1663/2020|EPI_ISL_604002|2020-03-17	EPI_ISL_604002	NonCoding
1059	C	T	>hCoV-19/USA/MN-QDX-1663/2020|EPI_ISL_604002|2020-03-17	EPI_ISL_604002	orf1ab
3037	C	T	>hCoV-19/USA/MN-QDX-1663/2020|EPI_ISL_604002|2020-03-17	EPI_ISL_604002	orf1ab
8782	T	C	>hCoV-19/USA/MN-QDX-1663/2020|EPI_ISL_604002|2020-03-17	EPI_ISL_604002	orf1ab
14408	C	T	>hCoV-19/USA/MN-QDX-1663/2020|EPI_ISL_604002|2020-03-17	EPI_ISL_604002	orf1ab
23403	A	G	>hCoV-19/USA/MN-QDX-1663/2020|EPI_ISL_604002|2020-03-17	EPI_ISL_604002	S
25563	G	T	>hCoV-19/USA/MN-QDX-1663/2020|EPI_ISL_604002|2020-03-17	EPI_ISL_604002	ORF3a
27964	C	T	>hCoV-19/USA/MN-QDX-1663/2020|EPI_ISL_604002|2020-03-17	EPI_ISL_604002	ORF8
28144	C	T	>hCoV-19/USA/MN-QDX-1663/2020|EPI_ISL_604002|2020-03-17	EPI_ISL_604002	ORF8
241	C	T	>hCoV-19/USA/MN-QDX-1664/2020|EPI_ISL_604003|2020-03-16	EPI_ISL_604003	NonCoding
1059	C	T	>hCoV-19/USA/MN-QDX-1664/2020|EPI_ISL_604003|2020-03-16	EPI_ISL_604003	orf1ab
3037	C	T	>hCoV-19/USA/MN-QDX-1664/2020|EPI_ISL_604003|2020-03-16	EPI_ISL_604003	orf1ab
8782	T	C	>hCoV-19/USA/MN-QDX-1664/2020|EPI_ISL_604003|2020-03-16	EPI_ISL_604003	orf1ab
10319	C	T	>hCoV-19/USA/MN-QDX-1664/2020|EPI_ISL_604003|2020-03-16	EPI_ISL_604003	orf1ab
14408	C	T	>hCoV-19/USA/MN-QDX-1664/2020|EPI_ISL_604003|2020-03-16	EPI_ISL_604003	orf1ab
23403	A	G	>hCoV-19/USA/MN-QDX-1664/2020|EPI_ISL_604003|2020-03-16	EPI_ISL_604003	S
25563	G	T	>hCoV-19/USA/MN-QDX-1664/2020|EPI_ISL_604003|2020-03-16	EPI_ISL_604003	ORF3a
27964	C	T	>hCoV-19/USA/MN-QDX-1664/2020|EPI_ISL_604003|2020-03-16	EPI_ISL_604003	ORF8
28144	C	T	>hCoV-19/USA/MN-QDX-1664/2020|EPI_ISL_604003|2020-03-16	EPI_ISL_604003	ORF8
241	C	T	>hCoV-19/USA/MN-QDX-1666/2020|EPI_ISL_604004|2020-03-16	EPI_ISL_604004	NonCoding
1059	C	T	>hCoV-19/USA/MN-QDX-1666/2020|EPI_ISL_604004|2020-03-16	EPI_ISL_604004	orf1ab
3037	C	T	>hCoV-19/USA/MN-QDX-1666/2020|EPI_ISL_604004|2020-03-16	EPI_ISL_604004	orf1ab
8782	T	C	>hCoV-19/USA/MN-QDX-1666/2020|EPI_ISL_604004|2020-03-16	EPI_ISL_604004	orf1ab
14408	C	T	>hCoV-19/USA/MN-QDX-1666/2020|EPI_ISL_604004|2020-03-16	EPI_ISL_604004	orf1ab
23403	A	G	>hCoV-19/USA/MN-QDX-1666/2020|EPI_ISL_604004|2020-03-16	EPI_ISL_604004	S
25563	G	T	>hCoV-19/USA/MN-QDX-1666/2020|EPI_ISL_604004|2020-03-16	EPI_ISL_604004	ORF3a
27964	C	T	>hCoV-19/USA/MN-QDX-1666/2020|EPI_ISL_604004|2020-03-16	EPI_ISL_604004	ORF8
28144	C	T	>hCoV-19/USA/MN-QDX-1666/2020|EPI_ISL_604004|2020-03-16	EPI_ISL_604004	ORF8
241	C	T	>hCoV-19/USA/MN-QDX-1673/2020|EPI_ISL_604005|2020-03-16	EPI_ISL_604005	NonCoding
1059	C	T	>hCoV-19/USA/MN-QDX-1673/2020|EPI_ISL_604005|2020-03-16	EPI_ISL_604005	orf1ab
3037	C	T	>hCoV-19/USA/MN-QDX-1673/2020|EPI_ISL_604005|2020-03-16	EPI_ISL_604005	orf1ab
8782	T	C	>hCoV-19/USA/MN-QDX-1673/2020|EPI_ISL_604005|2020-03-16	EPI_ISL_604005	orf1ab
10319	C	T	>hCoV-19/USA/MN-QDX-1673/2020|EPI_ISL_604005|2020-03-16	EPI_ISL_604005	orf1ab
14408	C	T	>hCoV-19/USA/MN-QDX-1673/2020|EPI_ISL_604005|2020-03-16	EPI_ISL_604005	orf1ab
23403	A	G	>hCoV-19/USA/MN-QDX-1673/2020|EPI_ISL_604005|2020-03-16	EPI_ISL_604005	S
25563	G	T	>hCoV-19/USA/MN-QDX-1673/2020|EPI_ISL_604005|2020-03-16	EPI_ISL_604005	ORF3a
27964	C	T	>hCoV-19/USA/MN-QDX-1673/2020|EPI_ISL_604005|2020-03-16	EPI_ISL_604005	ORF8
28144	C	T	>hCoV-19/USA/MN-QDX-1673/2020|EPI_ISL_604005|2020-03-16	EPI_ISL_604005	ORF8
241	C	T	>hCoV-19/USA/MN-QDX-1688/2020|EPI_ISL_604006|2020-03-16	EPI_ISL_604006	NonCoding
1059	C	T	>hCoV-19/USA/MN-QDX-1688/2020|EPI_ISL_604006|2020-03-16	EPI_ISL_604006	orf1ab
3037	C	T	>hCoV-19/USA/MN-QDX-1688/2020|EPI_ISL_604006|2020-03-16	EPI_ISL_604006	orf1ab
8782	T	C	>hCoV-19/USA/MN-QDX-1688/2020|EPI_ISL_604006|2020-03-16	EPI_ISL_604006	orf1ab
10319	C	T	>hCoV-19/USA/MN-QDX-1688/2020|EPI_ISL_604006|2020-03-16	EPI_ISL_604006	orf1ab
12374	C	T	>hCoV-19/USA/MN-QDX-1688/2020|EPI_ISL_604006|2020-03-16	EPI_ISL_604006	orf1ab
14408	C	T	>hCoV-19/USA/MN-QDX-1688/2020|EPI_ISL_604006|2020-03-16	EPI_ISL_604006	orf1ab
17688	T	G	>hCoV-19/USA/MN-QDX-1688/2020|EPI_ISL_604006|2020-03-16	EPI_ISL_604006	orf1ab
23403	A	G	>hCoV-19/USA/MN-QDX-1688/2020|EPI_ISL_604006|2020-03-16	EPI_ISL_604006	S
25563	G	T	>hCoV-19/USA/MN-QDX-1688/2020|EPI_ISL_604006|2020-03-16	EPI_ISL_604006	ORF3a
27964	C	T	>hCoV-19/USA/MN-QDX-1688/2020|EPI_ISL_604006|2020-03-16	EPI_ISL_604006	ORF8
28144	C	T	>hCoV-19/USA/MN-QDX-1688/2020|EPI_ISL_604006|2020-03-16	EPI_ISL_604006	ORF8
241	C	T	>hCoV-19/USA/MN-QDX-1691/2020|EPI_ISL_604007|2020-03-16	EPI_ISL_604007	NonCoding
1059	C	T	>hCoV-19/USA/MN-QDX-1691/2020|EPI_ISL_604007|2020-03-16	EPI_ISL_604007	orf1ab
3037	C	T	>hCoV-19/USA/MN-QDX-1691/2020|EPI_ISL_604007|2020-03-16	EPI_ISL_604007	orf1ab
8782	T	C	>hCoV-19/USA/MN-QDX-1691/2020|EPI_ISL_604007|2020-03-16	EPI_ISL_604007	orf1ab
14408	C	T	>hCoV-19/USA/MN-QDX-1691/2020|EPI_ISL_604007|2020-03-16	EPI_ISL_604007	orf1ab
23403	A	G	>hCoV-19/USA/MN-QDX-1691/2020|EPI_ISL_604007|2020-03-16	EPI_ISL_604007	S
25563	G	T	>hCoV-19/USA/MN-QDX-1691/2020|EPI_ISL_604007|2020-03-16	EPI_ISL_604007	ORF3a
27964	C	T	>hCoV-19/USA/MN-QDX-1691/2020|EPI_ISL_604007|2020-03-16	EPI_ISL_604007	ORF8
28144	C	T	>hCoV-19/USA/MN-QDX-1691/2020|EPI_ISL_604007|2020-03-16	EPI_ISL_604007	ORF8
241	C	T	>hCoV-19/USA/MN-QDX-1694/2020|EPI_ISL_604008|2020-03-16	EPI_ISL_604008	NonCoding
1059	C	T	>hCoV-19/USA/MN-QDX-1694/2020|EPI_ISL_604008|2020-03-16	EPI_ISL_604008	orf1ab
3037	C	T	>hCoV-19/USA/MN-QDX-1694/2020|EPI_ISL_604008|2020-03-16	EPI_ISL_604008	orf1ab
8782	T	C	>hCoV-19/USA/MN-QDX-1694/2020|EPI_ISL_604008|2020-03-16	EPI_ISL_604008	orf1ab
10188	C	T	>hCoV-19/USA/MN-QDX-1694/2020|EPI_ISL_604008|2020-03-16	EPI_ISL_604008	orf1ab
14408	C	T	>hCoV-19/USA/MN-QDX-1694/2020|EPI_ISL_604008|2020-03-16	EPI_ISL_604008	orf1ab
23403	A	G	>hCoV-19/USA/MN-QDX-1694/2020|EPI_ISL_604008|2020-03-16	EPI_ISL_604008	S
24982	T	C	>hCoV-19/USA/MN-QDX-1694/2020|EPI_ISL_604008|2020-03-16	EPI_ISL_604008	S
25563	G	T	>hCoV-19/USA/MN-QDX-1694/2020|EPI_ISL_604008|2020-03-16	EPI_ISL_604008	ORF3a
27964	C	T	>hCoV-19/USA/MN-QDX-1694/2020|EPI_ISL_604008|2020-03-16	EPI_ISL_604008	ORF8
28144	C	T	>hCoV-19/USA/MN-QDX-1694/2020|EPI_ISL_604008|2020-03-16	EPI_ISL_604008	ORF8
241	C	T	>hCoV-19/USA/MN-QDX-1695/2020|EPI_ISL_604009|2020-03-16	EPI_ISL_604009	NonCoding
1059	C	T	>hCoV-19/USA/MN-QDX-1695/2020|EPI_ISL_604009|2020-03-16	EPI_ISL_604009	orf1ab
3037	C	T	>hCoV-19/USA/MN-QDX-1695/2020|EPI_ISL_604009|2020-03-16	EPI_ISL_604009	orf1ab
8782	T	C	>hCoV-19/USA/MN-QDX-1695/2020|EPI_ISL_604009|2020-03-16	EPI_ISL_604009	orf1ab
10319	C	T	>hCoV-19/USA/MN-QDX-1695/2020|EPI_ISL_604009|2020-03-16	EPI_ISL_604009	orf1ab
14408	C	T	>hCoV-19/USA/MN-QDX-1695/2020|EPI_ISL_604009|2020-03-16	EPI_ISL_604009	orf1ab
23403	A	G	>hCoV-19/USA/MN-QDX-1695/2020|EPI_ISL_604009|2020-03-16	EPI_ISL_604009	S
25563	G	T	>hCoV-19/USA/MN-QDX-1695/2020|EPI_ISL_604009|2020-03-16	EPI_ISL_604009	ORF3a
27964	C	T	>hCoV-19/USA/MN-QDX-1695/2020|EPI_ISL_604009|2020-03-16	EPI_ISL_604009	ORF8
28144	C	T	>hCoV-19/USA/MN-QDX-1695/2020|EPI_ISL_604009|2020-03-16	EPI_ISL_604009	ORF8
241	C	T	>hCoV-19/USA/MN-QDX-1697/2020|EPI_ISL_604010|2020-03-17	EPI_ISL_604010	NonCoding
1059	C	T	>hCoV-19/USA/MN-QDX-1697/2020|EPI_ISL_604010|2020-03-17	EPI_ISL_604010	orf1ab
2969	A	G	>hCoV-19/USA/MN-QDX-1697/2020|EPI_ISL_604010|2020-03-17	EPI_ISL_604010	orf1ab
3037	C	T	>hCoV-19/USA/MN-QDX-1697/2020|EPI_ISL_604010|2020-03-17	EPI_ISL_604010	orf1ab
8782	T	C	>hCoV-19/USA/MN-QDX-1697/2020|EPI_ISL_604010|2020-03-17	EPI_ISL_604010	orf1ab
14408	C	T	>hCoV-19/USA/MN-QDX-1697/2020|EPI_ISL_604010|2020-03-17	EPI_ISL_604010	orf1ab
23403	A	G	>hCoV-19/USA/MN-QDX-1697/2020|EPI_ISL_604010|2020-03-17	EPI_ISL_604010	S
25563	G	T	>hCoV-19/USA/MN-QDX-1697/2020|EPI_ISL_604010|2020-03-17	EPI_ISL_604010	ORF3a
26389	G	T	>hCoV-19/USA/MN-QDX-1697/2020|EPI_ISL_604010|2020-03-17	EPI_ISL_604010	E
27964	C	T	>hCoV-19/USA/MN-QDX-1697/2020|EPI_ISL_604010|2020-03-17	EPI_ISL_604010	ORF8
28144	C	T	>hCoV-19/USA/MN-QDX-1697/2020|EPI_ISL_604010|2020-03-17	EPI_ISL_604010	ORF8
241	C	T	>hCoV-19/USA/MN-QDX-1698/2020|EPI_ISL_604011|2020-03-16	EPI_ISL_604011	NonCoding
1059	C	T	>hCoV-19/USA/MN-QDX-1698/2020|EPI_ISL_604011|2020-03-16	EPI_ISL_604011	orf1ab
3037	C	T	>hCoV-19/USA/MN-QDX-1698/2020|EPI_ISL_604011|2020-03-16	EPI_ISL_604011	orf1ab
8782	T	C	>hCoV-19/USA/MN-QDX-1698/2020|EPI_ISL_604011|2020-03-16	EPI_ISL_604011	orf1ab
12841	A	G	>hCoV-19/USA/MN-QDX-1698/2020|EPI_ISL_604011|2020-03-16	EPI_ISL_604011	orf1ab
14408	C	T	>hCoV-19/USA/MN-QDX-1698/2020|EPI_ISL_604011|2020-03-16	EPI_ISL_604011	orf1ab
23403	A	G	>hCoV-19/USA/MN-QDX-1698/2020|EPI_ISL_604011|2020-03-16	EPI_ISL_604011	S
25563	G	T	>hCoV-19/USA/MN-QDX-1698/2020|EPI_ISL_604011|2020-03-16	EPI_ISL_604011	ORF3a
27964	C	T	>hCoV-19/USA/MN-QDX-1698/2020|EPI_ISL_604011|2020-03-16	EPI_ISL_604011	ORF8
28144	C	T	>hCoV-19/USA/MN-QDX-1698/2020|EPI_ISL_604011|2020-03-16	EPI_ISL_604011	ORF8
13904	A	G	>hCoV-19/USA/OR-QDX-1634/2020|EPI_ISL_604012|2020-03-18	EPI_ISL_604012	orf1ab
17747	C	T	>hCoV-19/USA/OR-QDX-1634/2020|EPI_ISL_604012|2020-03-18	EPI_ISL_604012	orf1ab
17858	A	G	>hCoV-19/USA/OR-QDX-1634/2020|EPI_ISL_604012|2020-03-18	EPI_ISL_604012	orf1ab
18060	C	T	>hCoV-19/USA/OR-QDX-1634/2020|EPI_ISL_604012|2020-03-18	EPI_ISL_604012	orf1ab
29688	G	T	>hCoV-19/USA/OR-QDX-1634/2020|EPI_ISL_604012|2020-03-18	EPI_ISL_604012	NonCoding
241	C	T	>hCoV-19/USA/WA-QDX-1648/2020|EPI_ISL_604013|2020-03-18	EPI_ISL_604013	NonCoding
1059	C	T	>hCoV-19/USA/WA-QDX-1648/2020|EPI_ISL_604013|2020-03-18	EPI_ISL_604013	orf1ab
3037	C	T	>hCoV-19/USA/WA-QDX-1648/2020|EPI_ISL_604013|2020-03-18	EPI_ISL_604013	orf1ab
8782	T	C	>hCoV-19/USA/WA-QDX-1648/2020|EPI_ISL_604013|2020-03-18	EPI_ISL_604013	orf1ab
14408	C	T	>hCoV-19/USA/WA-QDX-1648/2020|EPI_ISL_604013|2020-03-18	EPI_ISL_604013	orf1ab
23403	A	G	>hCoV-19/USA/WA-QDX-1648/2020|EPI_ISL_604013|2020-03-18	EPI_ISL_604013	S
25563	G	T	>hCoV-19/USA/WA-QDX-1648/2020|EPI_ISL_604013|2020-03-18	EPI_ISL_604013	ORF3a
28144	C	T	>hCoV-19/USA/WA-QDX-1648/2020|EPI_ISL_604013|2020-03-18	EPI_ISL_604013	ORF8
29553	G	A	>hCoV-19/USA/WA-QDX-1648/2020|EPI_ISL_604013|2020-03-18	EPI_ISL_604013	NonCoding
11919	C	T	>hCoV-19/USA/AZ-QDX-1709/2020|EPI_ISL_604014|2020-03-17	EPI_ISL_604014	orf1ab
17747	C	T	>hCoV-19/USA/AZ-QDX-1709/2020|EPI_ISL_604014|2020-03-17	EPI_ISL_604014	orf1ab
17858	A	G	>hCoV-19/USA/AZ-QDX-1709/2020|EPI_ISL_604014|2020-03-17	EPI_ISL_604014	orf1ab
18060	C	T	>hCoV-19/USA/AZ-QDX-1709/2020|EPI_ISL_604014|2020-03-17	EPI_ISL_604014	orf1ab
24694	A	T	>hCoV-19/USA/AZ-QDX-1709/2020|EPI_ISL_604014|2020-03-17	EPI_ISL_604014	S
490	T	A	>hCoV-19/USA/AZ-QDX-1729/2020|EPI_ISL_604015|2020-03-17	EPI_ISL_604015	orf1ab
3177	C	T	>hCoV-19/USA/AZ-QDX-1729/2020|EPI_ISL_604015|2020-03-17	EPI_ISL_604015	orf1ab
18736	T	C	>hCoV-19/USA/AZ-QDX-1729/2020|EPI_ISL_604015|2020-03-17	EPI_ISL_604015	orf1ab
24034	C	T	>hCoV-19/USA/AZ-QDX-1729/2020|EPI_ISL_604015|2020-03-17	EPI_ISL_604015	S
26729	T	C	>hCoV-19/USA/AZ-QDX-1729/2020|EPI_ISL_604015|2020-03-17	EPI_ISL_604015	M
28077	G	C	>hCoV-19/USA/AZ-QDX-1729/2020|EPI_ISL_604015|2020-03-17	EPI_ISL_604015	ORF8
29700	A	G	>hCoV-19/USA/AZ-QDX-1729/2020|EPI_ISL_604015|2020-03-17	EPI_ISL_604015	NonCoding
241	C	T	>hCoV-19/USA/AZ-QDX-1765/2020|EPI_ISL_604016|2020-03-17	EPI_ISL_604016	NonCoding
1059	C	T	>hCoV-19/USA/AZ-QDX-1765/2020|EPI_ISL_604016|2020-03-17	EPI_ISL_604016	orf1ab
2018	A	G	>hCoV-19/USA/AZ-QDX-1765/2020|EPI_ISL_604016|2020-03-17	EPI_ISL_604016	orf1ab
3037	C	T	>hCoV-19/USA/AZ-QDX-1765/2020|EPI_ISL_604016|2020-03-17	EPI_ISL_604016	orf1ab
8782	T	C	>hCoV-19/USA/AZ-QDX-1765/2020|EPI_ISL_604016|2020-03-17	EPI_ISL_604016	orf1ab
14408	C	T	>hCoV-19/USA/AZ-QDX-1765/2020|EPI_ISL_604016|2020-03-17	EPI_ISL_604016	orf1ab
23403	A	G	>hCoV-19/USA/AZ-QDX-1765/2020|EPI_ISL_604016|2020-03-17	EPI_ISL_604016	S
25563	G	T	>hCoV-19/USA/AZ-QDX-1765/2020|EPI_ISL_604016|2020-03-17	EPI_ISL_604016	ORF3a
28144	C	T	>hCoV-19/USA/AZ-QDX-1765/2020|EPI_ISL_604016|2020-03-17	EPI_ISL_604016	ORF8
1079	A	C	>hCoV-19/USA/CA-QDX-1705/2020|EPI_ISL_604017|2020-03-15	EPI_ISL_604017	orf1ab
1397	G	A	>hCoV-19/USA/CA-QDX-1705/2020|EPI_ISL_604017|2020-03-15	EPI_ISL_604017	orf1ab
3204	T	C	>hCoV-19/USA/CA-QDX-1705/2020|EPI_ISL_604017|2020-03-15	EPI_ISL_604017	orf1ab
7225	T	C	>hCoV-19/USA/CA-QDX-1705/2020|EPI_ISL_604017|2020-03-15	EPI_ISL_604017	orf1ab
8782	T	C	>hCoV-19/USA/CA-QDX-1705/2020|EPI_ISL_604017|2020-03-15	EPI_ISL_604017	orf1ab
9319	C	T	>hCoV-19/USA/CA-QDX-1705/2020|EPI_ISL_604017|2020-03-15	EPI_ISL_604017	orf1ab
11083	G	T	>hCoV-19/USA/CA-QDX-1705/2020|EPI_ISL_604017|2020-03-15	EPI_ISL_604017	orf1ab
19862	C	T	>hCoV-19/USA/CA-QDX-1705/2020|EPI_ISL_604017|2020-03-15	EPI_ISL_604017	orf1ab
27384	T	C	>hCoV-19/USA/CA-QDX-1705/2020|EPI_ISL_604017|2020-03-15	EPI_ISL_604017	ORF6
28144	C	T	>hCoV-19/USA/CA-QDX-1705/2020|EPI_ISL_604017|2020-03-15	EPI_ISL_604017	ORF8
28688	T	C	>hCoV-19/USA/CA-QDX-1705/2020|EPI_ISL_604017|2020-03-15	EPI_ISL_604017	N
29742	G	T	>hCoV-19/USA/CA-QDX-1705/2020|EPI_ISL_604017|2020-03-15	EPI_ISL_604017	NonCoding
1079	A	C	>hCoV-19/USA/CA-QDX-1713/2020|EPI_ISL_604018|2020-03-15	EPI_ISL_604018	orf1ab
1397	G	A	>hCoV-19/USA/CA-QDX-1713/2020|EPI_ISL_604018|2020-03-15	EPI_ISL_604018	orf1ab
3204	T	C	>hCoV-19/USA/CA-QDX-1713/2020|EPI_ISL_604018|2020-03-15	EPI_ISL_604018	orf1ab
4978	T	C	>hCoV-19/USA/CA-QDX-1713/2020|EPI_ISL_604018|2020-03-15	EPI_ISL_604018	orf1ab
7225	T	C	>hCoV-19/USA/CA-QDX-1713/2020|EPI_ISL_604018|2020-03-15	EPI_ISL_604018	orf1ab
8782	T	C	>hCoV-19/USA/CA-QDX-1713/2020|EPI_ISL_604018|2020-03-15	EPI_ISL_604018	orf1ab
9319	C	T	>hCoV-19/USA/CA-QDX-1713/2020|EPI_ISL_604018|2020-03-15	EPI_ISL_604018	orf1ab
11083	G	T	>hCoV-19/USA/CA-QDX-1713/2020|EPI_ISL_604018|2020-03-15	EPI_ISL_604018	orf1ab
19862	C	T	>hCoV-19/USA/CA-QDX-1713/2020|EPI_ISL_604018|2020-03-15	EPI_ISL_604018	orf1ab
27384	T	C	>hCoV-19/USA/CA-QDX-1713/2020|EPI_ISL_604018|2020-03-15	EPI_ISL_604018	ORF6
28144	C	T	>hCoV-19/USA/CA-QDX-1713/2020|EPI_ISL_604018|2020-03-15	EPI_ISL_604018	ORF8
28688	T	C	>hCoV-19/USA/CA-QDX-1713/2020|EPI_ISL_604018|2020-03-15	EPI_ISL_604018	N
29742	G	T	>hCoV-19/USA/CA-QDX-1713/2020|EPI_ISL_604018|2020-03-15	EPI_ISL_604018	NonCoding
241	C	T	>hCoV-19/USA/CA-QDX-1758/2020|EPI_ISL_604019|2020-03-23	EPI_ISL_604019	NonCoding
379	C	A	>hCoV-19/USA/CA-QDX-1758/2020|EPI_ISL_604019|2020-03-23	EPI_ISL_604019	orf1ab
1059	C	T	>hCoV-19/USA/CA-QDX-1758/2020|EPI_ISL_604019|2020-03-23	EPI_ISL_604019	orf1ab
3037	C	T	>hCoV-19/USA/CA-QDX-1758/2020|EPI_ISL_604019|2020-03-23	EPI_ISL_604019	orf1ab
8782	T	C	>hCoV-19/USA/CA-QDX-1758/2020|EPI_ISL_604019|2020-03-23	EPI_ISL_604019	orf1ab
14408	C	T	>hCoV-19/USA/CA-QDX-1758/2020|EPI_ISL_604019|2020-03-23	EPI_ISL_604019	orf1ab
22224	C	T	>hCoV-19/USA/CA-QDX-1758/2020|EPI_ISL_604019|2020-03-23	EPI_ISL_604019	S
23403	A	G	>hCoV-19/USA/CA-QDX-1758/2020|EPI_ISL_604019|2020-03-23	EPI_ISL_604019	S
25563	G	T	>hCoV-19/USA/CA-QDX-1758/2020|EPI_ISL_604019|2020-03-23	EPI_ISL_604019	ORF3a
28144	C	T	>hCoV-19/USA/CA-QDX-1758/2020|EPI_ISL_604019|2020-03-23	EPI_ISL_604019	ORF8
241	C	T	>hCoV-19/USA/CA-QDX-1773/2020|EPI_ISL_604020|2020-03-15	EPI_ISL_604020	NonCoding
1059	C	T	>hCoV-19/USA/CA-QDX-1773/2020|EPI_ISL_604020|2020-03-15	EPI_ISL_604020	orf1ab
3037	C	T	>hCoV-19/USA/CA-QDX-1773/2020|EPI_ISL_604020|2020-03-15	EPI_ISL_604020	orf1ab
8782	T	C	>hCoV-19/USA/CA-QDX-1773/2020|EPI_ISL_604020|2020-03-15	EPI_ISL_604020	orf1ab
14408	C	T	>hCoV-19/USA/CA-QDX-1773/2020|EPI_ISL_604020|2020-03-15	EPI_ISL_604020	orf1ab
23403	A	G	>hCoV-19/USA/CA-QDX-1773/2020|EPI_ISL_604020|2020-03-15	EPI_ISL_604020	S
25563	G	T	>hCoV-19/USA/CA-QDX-1773/2020|EPI_ISL_604020|2020-03-15	EPI_ISL_604020	ORF3a
28144	C	T	>hCoV-19/USA/CA-QDX-1773/2020|EPI_ISL_604020|2020-03-15	EPI_ISL_604020	ORF8
241	C	T	>hCoV-19/USA/CT-QDX-1735/2020|EPI_ISL_604021|2020-03-15	EPI_ISL_604021	NonCoding
1059	C	T	>hCoV-19/USA/CT-QDX-1735/2020|EPI_ISL_604021|2020-03-15	EPI_ISL_604021	orf1ab
3037	C	T	>hCoV-19/USA/CT-QDX-1735/2020|EPI_ISL_604021|2020-03-15	EPI_ISL_604021	orf1ab
8782	T	C	>hCoV-19/USA/CT-QDX-1735/2020|EPI_ISL_604021|2020-03-15	EPI_ISL_604021	orf1ab
14408	C	T	>hCoV-19/USA/CT-QDX-1735/2020|EPI_ISL_604021|2020-03-15	EPI_ISL_604021	orf1ab
23403	A	G	>hCoV-19/USA/CT-QDX-1735/2020|EPI_ISL_604021|2020-03-15	EPI_ISL_604021	S
25563	G	T	>hCoV-19/USA/CT-QDX-1735/2020|EPI_ISL_604021|2020-03-15	EPI_ISL_604021	ORF3a
28144	C	T	>hCoV-19/USA/CT-QDX-1735/2020|EPI_ISL_604021|2020-03-15	EPI_ISL_604021	ORF8
241	C	T	>hCoV-19/USA/FL-QDX-1707/2020|EPI_ISL_604022|2020-03-17	EPI_ISL_604022	NonCoding
1059	C	T	>hCoV-19/USA/FL-QDX-1707/2020|EPI_ISL_604022|2020-03-17	EPI_ISL_604022	orf1ab
1387	C	T	>hCoV-19/USA/FL-QDX-1707/2020|EPI_ISL_604022|2020-03-17	EPI_ISL_604022	orf1ab
3037	C	T	>hCoV-19/USA/FL-QDX-1707/2020|EPI_ISL_604022|2020-03-17	EPI_ISL_604022	orf1ab
8782	T	C	>hCoV-19/USA/FL-QDX-1707/2020|EPI_ISL_604022|2020-03-17	EPI_ISL_604022	orf1ab
14408	C	T	>hCoV-19/USA/FL-QDX-1707/2020|EPI_ISL_604022|2020-03-17	EPI_ISL_604022	orf1ab
20755	A	C	>hCoV-19/USA/FL-QDX-1707/2020|EPI_ISL_604022|2020-03-17	EPI_ISL_604022	orf1ab
23403	A	G	>hCoV-19/USA/FL-QDX-1707/2020|EPI_ISL_604022|2020-03-17	EPI_ISL_604022	S
25563	G	T	>hCoV-19/USA/FL-QDX-1707/2020|EPI_ISL_604022|2020-03-17	EPI_ISL_604022	ORF3a
28144	C	T	>hCoV-19/USA/FL-QDX-1707/2020|EPI_ISL_604022|2020-03-17	EPI_ISL_604022	ORF8
241	C	T	>hCoV-19/USA/FL-QDX-1775/2020|EPI_ISL_604023|2020-03-16	EPI_ISL_604023	NonCoding
1059	C	T	>hCoV-19/USA/FL-QDX-1775/2020|EPI_ISL_604023|2020-03-16	EPI_ISL_604023	orf1ab
1632	A	T	>hCoV-19/USA/FL-QDX-1775/2020|EPI_ISL_604023|2020-03-16	EPI_ISL_604023	orf1ab
3037	C	T	>hCoV-19/USA/FL-QDX-1775/2020|EPI_ISL_604023|2020-03-16	EPI_ISL_604023	orf1ab
8782	T	C	>hCoV-19/USA/FL-QDX-1775/2020|EPI_ISL_604023|2020-03-16	EPI_ISL_604023	orf1ab
14408	C	T	>hCoV-19/USA/FL-QDX-1775/2020|EPI_ISL_604023|2020-03-16	EPI_ISL_604023	orf1ab
23403	A	G	>hCoV-19/USA/FL-QDX-1775/2020|EPI_ISL_604023|2020-03-16	EPI_ISL_604023	S
25563	G	T	>hCoV-19/USA/FL-QDX-1775/2020|EPI_ISL_604023|2020-03-16	EPI_ISL_604023	ORF3a
28144	C	T	>hCoV-19/USA/FL-QDX-1775/2020|EPI_ISL_604023|2020-03-16	EPI_ISL_604023	ORF8
490	T	A	>hCoV-19/USA/GA-QDX-1717/2020|EPI_ISL_604024|2020-03-16	EPI_ISL_604024	orf1ab
3177	C	T	>hCoV-19/USA/GA-QDX-1717/2020|EPI_ISL_604024|2020-03-16	EPI_ISL_604024	orf1ab
18736	T	C	>hCoV-19/USA/GA-QDX-1717/2020|EPI_ISL_604024|2020-03-16	EPI_ISL_604024	orf1ab
21811	C	T	>hCoV-19/USA/GA-QDX-1717/2020|EPI_ISL_604024|2020-03-16	EPI_ISL_604024	S
24034	C	T	>hCoV-19/USA/GA-QDX-1717/2020|EPI_ISL_604024|2020-03-16	EPI_ISL_604024	S
24237	C	T	>hCoV-19/USA/GA-QDX-1717/2020|EPI_ISL_604024|2020-03-16	EPI_ISL_604024	S
26729	T	C	>hCoV-19/USA/GA-QDX-1717/2020|EPI_ISL_604024|2020-03-16	EPI_ISL_604024	M
27635	C	T	>hCoV-19/USA/GA-QDX-1717/2020|EPI_ISL_604024|2020-03-16	EPI_ISL_604024	ORF7a
28077	G	C	>hCoV-19/USA/GA-QDX-1717/2020|EPI_ISL_604024|2020-03-16	EPI_ISL_604024	ORF8
29700	A	G	>hCoV-19/USA/GA-QDX-1717/2020|EPI_ISL_604024|2020-03-16	EPI_ISL_604024	NonCoding
29739	C	T	>hCoV-19/USA/GA-QDX-1717/2020|EPI_ISL_604024|2020-03-16	EPI_ISL_604024	NonCoding
490	T	A	>hCoV-19/USA/GA-QDX-1742/2020|EPI_ISL_604025|2020-03-16	EPI_ISL_604025	orf1ab
3177	C	T	>hCoV-19/USA/GA-QDX-1742/2020|EPI_ISL_604025|2020-03-16	EPI_ISL_604025	orf1ab
6040	C	T	>hCoV-19/USA/GA-QDX-1742/2020|EPI_ISL_604025|2020-03-16	EPI_ISL_604025	orf1ab
12478	G	A	>hCoV-19/USA/GA-QDX-1742/2020|EPI_ISL_604025|2020-03-16	EPI_ISL_604025	orf1ab
18736	T	C	>hCoV-19/USA/GA-QDX-1742/2020|EPI_ISL_604025|2020-03-16	EPI_ISL_604025	orf1ab
24034	C	T	>hCoV-19/USA/GA-QDX-1742/2020|EPI_ISL_604025|2020-03-16	EPI_ISL_604025	S
26729	T	C	>hCoV-19/USA/GA-QDX-1742/2020|EPI_ISL_604025|2020-03-16	EPI_ISL_604025	M
28077	G	C	>hCoV-19/USA/GA-QDX-1742/2020|EPI_ISL_604025|2020-03-16	EPI_ISL_604025	ORF8
28896	C	G	>hCoV-19/USA/GA-QDX-1742/2020|EPI_ISL_604025|2020-03-16	EPI_ISL_604025	N
29700	A	G	>hCoV-19/USA/GA-QDX-1742/2020|EPI_ISL_604025|2020-03-16	EPI_ISL_604025	NonCoding
241	C	T	>hCoV-19/USA/GA-QDX-1762/2020|EPI_ISL_604026|2020-03-16	EPI_ISL_604026	NonCoding
1077	C	T	>hCoV-19/USA/GA-QDX-1762/2020|EPI_ISL_604026|2020-03-16	EPI_ISL_604026	orf1ab
3037	C	T	>hCoV-19/USA/GA-QDX-1762/2020|EPI_ISL_604026|2020-03-16	EPI_ISL_604026	orf1ab
8782	T	C	>hCoV-19/USA/GA-QDX-1762/2020|EPI_ISL_604026|2020-03-16	EPI_ISL_604026	orf1ab
14408	C	T	>hCoV-19/USA/GA-QDX-1762/2020|EPI_ISL_604026|2020-03-16	EPI_ISL_604026	orf1ab
18877	C	T	>hCoV-19/USA/GA-QDX-1762/2020|EPI_ISL_604026|2020-03-16	EPI_ISL_604026	orf1ab
23403	A	G	>hCoV-19/USA/GA-QDX-1762/2020|EPI_ISL_604026|2020-03-16	EPI_ISL_604026	S
25563	G	T	>hCoV-19/USA/GA-QDX-1762/2020|EPI_ISL_604026|2020-03-16	EPI_ISL_604026	ORF3a
28144	C	T	>hCoV-19/USA/GA-QDX-1762/2020|EPI_ISL_604026|2020-03-16	EPI_ISL_604026	ORF8
490	T	A	>hCoV-19/USA/GA-QDX-1771/2020|EPI_ISL_604027|2020-03-16	EPI_ISL_604027	orf1ab
3177	C	T	>hCoV-19/USA/GA-QDX-1771/2020|EPI_ISL_604027|2020-03-16	EPI_ISL_604027	orf1ab
10982	A	C	>hCoV-19/USA/GA-QDX-1771/2020|EPI_ISL_604027|2020-03-16	EPI_ISL_604027	orf1ab
18736	T	C	>hCoV-19/USA/GA-QDX-1771/2020|EPI_ISL_604027|2020-03-16	EPI_ISL_604027	orf1ab
24034	C	T	>hCoV-19/USA/GA-QDX-1771/2020|EPI_ISL_604027|2020-03-16	EPI_ISL_604027	S
26729	T	C	>hCoV-19/USA/GA-QDX-1771/2020|EPI_ISL_604027|2020-03-16	EPI_ISL_604027	M
27635	C	T	>hCoV-19/USA/GA-QDX-1771/2020|EPI_ISL_604027|2020-03-16	EPI_ISL_604027	ORF7a
27765	C	T	>hCoV-19/USA/GA-QDX-1771/2020|EPI_ISL_604027|2020-03-16	EPI_ISL_604027	NonCoding
28077	G	C	>hCoV-19/USA/GA-QDX-1771/2020|EPI_ISL_604027|2020-03-16	EPI_ISL_604027	ORF8
29700	A	G	>hCoV-19/USA/GA-QDX-1771/2020|EPI_ISL_604027|2020-03-16	EPI_ISL_604027	NonCoding
241	C	T	>hCoV-19/USA/ID-QDX-1719/2020|EPI_ISL_604028|2020-03-16	EPI_ISL_604028	NonCoding
3037	C	T	>hCoV-19/USA/ID-QDX-1719/2020|EPI_ISL_604028|2020-03-16	EPI_ISL_604028	orf1ab
8782	T	C	>hCoV-19/USA/ID-QDX-1719/2020|EPI_ISL_604028|2020-03-16	EPI_ISL_604028	orf1ab
14408	C	T	>hCoV-19/USA/ID-QDX-1719/2020|EPI_ISL_604028|2020-03-16	EPI_ISL_604028	orf1ab
20268	A	G	>hCoV-19/USA/ID-QDX-1719/2020|EPI_ISL_604028|2020-03-16	EPI_ISL_604028	orf1ab
23403	A	G	>hCoV-19/USA/ID-QDX-1719/2020|EPI_ISL_604028|2020-03-16	EPI_ISL_604028	S
28144	C	T	>hCoV-19/USA/ID-QDX-1719/2020|EPI_ISL_604028|2020-03-16	EPI_ISL_604028	ORF8
241	C	T	>hCoV-19/USA/ID-QDX-1720/2020|EPI_ISL_604029|2020-03-17	EPI_ISL_604029	NonCoding
833	T	C	>hCoV-19/USA/ID-QDX-1720/2020|EPI_ISL_604029|2020-03-17	EPI_ISL_604029	orf1ab
1059	C	T	>hCoV-19/USA/ID-QDX-1720/2020|EPI_ISL_604029|2020-03-17	EPI_ISL_604029	orf1ab
3037	C	T	>hCoV-19/USA/ID-QDX-1720/2020|EPI_ISL_604029|2020-03-17	EPI_ISL_604029	orf1ab
8782	T	C	>hCoV-19/USA/ID-QDX-1720/2020|EPI_ISL_604029|2020-03-17	EPI_ISL_604029	orf1ab
14408	C	T	>hCoV-19/USA/ID-QDX-1720/2020|EPI_ISL_604029|2020-03-17	EPI_ISL_604029	orf1ab
23403	A	G	>hCoV-19/USA/ID-QDX-1720/2020|EPI_ISL_604029|2020-03-17	EPI_ISL_604029	S
25563	G	T	>hCoV-19/USA/ID-QDX-1720/2020|EPI_ISL_604029|2020-03-17	EPI_ISL_604029	ORF3a
27964	C	T	>hCoV-19/USA/ID-QDX-1720/2020|EPI_ISL_604029|2020-03-17	EPI_ISL_604029	ORF8
28144	C	T	>hCoV-19/USA/ID-QDX-1720/2020|EPI_ISL_604029|2020-03-17	EPI_ISL_604029	ORF8
241	C	T	>hCoV-19/USA/ID-QDX-1725/2020|EPI_ISL_604030|2020-03-18	EPI_ISL_604030	NonCoding
833	T	C	>hCoV-19/USA/ID-QDX-1725/2020|EPI_ISL_604030|2020-03-18	EPI_ISL_604030	orf1ab
1059	C	T	>hCoV-19/USA/ID-QDX-1725/2020|EPI_ISL_604030|2020-03-18	EPI_ISL_604030	orf1ab
3037	C	T	>hCoV-19/USA/ID-QDX-1725/2020|EPI_ISL_604030|2020-03-18	EPI_ISL_604030	orf1ab
8782	T	C	>hCoV-19/USA/ID-QDX-1725/2020|EPI_ISL_604030|2020-03-18	EPI_ISL_604030	orf1ab
14408	C	T	>hCoV-19/USA/ID-QDX-1725/2020|EPI_ISL_604030|2020-03-18	EPI_ISL_604030	orf1ab
19683	A	T	>hCoV-19/USA/ID-QDX-1725/2020|EPI_ISL_604030|2020-03-18	EPI_ISL_604030	orf1ab
23403	A	G	>hCoV-19/USA/ID-QDX-1725/2020|EPI_ISL_604030|2020-03-18	EPI_ISL_604030	S
23758	C	T	>hCoV-19/USA/ID-QDX-1725/2020|EPI_ISL_604030|2020-03-18	EPI_ISL_604030	S
25563	G	T	>hCoV-19/USA/ID-QDX-1725/2020|EPI_ISL_604030|2020-03-18	EPI_ISL_604030	ORF3a
27964	C	T	>hCoV-19/USA/ID-QDX-1725/2020|EPI_ISL_604030|2020-03-18	EPI_ISL_604030	ORF8
28144	C	T	>hCoV-19/USA/ID-QDX-1725/2020|EPI_ISL_604030|2020-03-18	EPI_ISL_604030	ORF8
241	C	T	>hCoV-19/USA/ID-QDX-1727/2020|EPI_ISL_604031|2020-03-17	EPI_ISL_604031	NonCoding
2939	C	T	>hCoV-19/USA/ID-QDX-1727/2020|EPI_ISL_604031|2020-03-17	EPI_ISL_604031	orf1ab
3037	C	T	>hCoV-19/USA/ID-QDX-1727/2020|EPI_ISL_604031|2020-03-17	EPI_ISL_604031	orf1ab
6401	C	T	>hCoV-19/USA/ID-QDX-1727/2020|EPI_ISL_604031|2020-03-17	EPI_ISL_604031	orf1ab
8782	T	C	>hCoV-19/USA/ID-QDX-1727/2020|EPI_ISL_604031|2020-03-17	EPI_ISL_604031	orf1ab
14408	C	T	>hCoV-19/USA/ID-QDX-1727/2020|EPI_ISL_604031|2020-03-17	EPI_ISL_604031	orf1ab
18877	C	T	>hCoV-19/USA/ID-QDX-1727/2020|EPI_ISL_604031|2020-03-17	EPI_ISL_604031	orf1ab
23403	A	G	>hCoV-19/USA/ID-QDX-1727/2020|EPI_ISL_604031|2020-03-17	EPI_ISL_604031	S
28144	C	T	>hCoV-19/USA/ID-QDX-1727/2020|EPI_ISL_604031|2020-03-17	EPI_ISL_604031	ORF8
28882	G	T	>hCoV-19/USA/ID-QDX-1727/2020|EPI_ISL_604031|2020-03-17	EPI_ISL_604031	N
17747	C	T	>hCoV-19/USA/ID-QDX-1749/2020|EPI_ISL_604032|2020-03-16	EPI_ISL_604032	orf1ab
17858	A	G	>hCoV-19/USA/ID-QDX-1749/2020|EPI_ISL_604032|2020-03-16	EPI_ISL_604032	orf1ab
18060	C	T	>hCoV-19/USA/ID-QDX-1749/2020|EPI_ISL_604032|2020-03-16	EPI_ISL_604032	orf1ab
18445	G	A	>hCoV-19/USA/ID-QDX-1749/2020|EPI_ISL_604032|2020-03-16	EPI_ISL_604032	orf1ab
28253	C	T	>hCoV-19/USA/ID-QDX-1749/2020|EPI_ISL_604032|2020-03-16	EPI_ISL_604032	ORF8
28727	G	T	>hCoV-19/USA/ID-QDX-1749/2020|EPI_ISL_604032|2020-03-16	EPI_ISL_604032	N
241	C	T	>hCoV-19/USA/ID-QDX-1756/2020|EPI_ISL_604033|2020-03-18	EPI_ISL_604033	NonCoding
833	T	C	>hCoV-19/USA/ID-QDX-1756/2020|EPI_ISL_604033|2020-03-18	EPI_ISL_604033	orf1ab
1059	C	T	>hCoV-19/USA/ID-QDX-1756/2020|EPI_ISL_604033|2020-03-18	EPI_ISL_604033	orf1ab
3037	C	T	>hCoV-19/USA/ID-QDX-1756/2020|EPI_ISL_604033|2020-03-18	EPI_ISL_604033	orf1ab
6573	C	T	>hCoV-19/USA/ID-QDX-1756/2020|EPI_ISL_604033|2020-03-18	EPI_ISL_604033	orf1ab
8782	T	C	>hCoV-19/USA/ID-QDX-1756/2020|EPI_ISL_604033|2020-03-18	EPI_ISL_604033	orf1ab
11083	G	T	>hCoV-19/USA/ID-QDX-1756/2020|EPI_ISL_604033|2020-03-18	EPI_ISL_604033	orf1ab
14408	C	T	>hCoV-19/USA/ID-QDX-1756/2020|EPI_ISL_604033|2020-03-18	EPI_ISL_604033	orf1ab
14928	C	T	>hCoV-19/USA/ID-QDX-1756/2020|EPI_ISL_604033|2020-03-18	EPI_ISL_604033	orf1ab
23403	A	G	>hCoV-19/USA/ID-QDX-1756/2020|EPI_ISL_604033|2020-03-18	EPI_ISL_604033	S
25563	G	T	>hCoV-19/USA/ID-QDX-1756/2020|EPI_ISL_604033|2020-03-18	EPI_ISL_604033	ORF3a
27964	C	T	>hCoV-19/USA/ID-QDX-1756/2020|EPI_ISL_604033|2020-03-18	EPI_ISL_604033	ORF8
28144	C	T	>hCoV-19/USA/ID-QDX-1756/2020|EPI_ISL_604033|2020-03-18	EPI_ISL_604033	ORF8
241	C	T	>hCoV-19/USA/ID-QDX-1776/2020|EPI_ISL_604034|2020-03-18	EPI_ISL_604034	NonCoding
833	T	C	>hCoV-19/USA/ID-QDX-1776/2020|EPI_ISL_604034|2020-03-18	EPI_ISL_604034	orf1ab
1059	C	T	>hCoV-19/USA/ID-QDX-1776/2020|EPI_ISL_604034|2020-03-18	EPI_ISL_604034	orf1ab
3037	C	T	>hCoV-19/USA/ID-QDX-1776/2020|EPI_ISL_604034|2020-03-18	EPI_ISL_604034	orf1ab
5572	G	T	>hCoV-19/USA/ID-QDX-1776/2020|EPI_ISL_604034|2020-03-18	EPI_ISL_604034	orf1ab
8782	T	C	>hCoV-19/USA/ID-QDX-1776/2020|EPI_ISL_604034|2020-03-18	EPI_ISL_604034	orf1ab
14408	C	T	>hCoV-19/USA/ID-QDX-1776/2020|EPI_ISL_604034|2020-03-18	EPI_ISL_604034	orf1ab
23403	A	G	>hCoV-19/USA/ID-QDX-1776/2020|EPI_ISL_604034|2020-03-18	EPI_ISL_604034	S
25563	G	T	>hCoV-19/USA/ID-QDX-1776/2020|EPI_ISL_604034|2020-03-18	EPI_ISL_604034	ORF3a
27964	C	T	>hCoV-19/USA/ID-QDX-1776/2020|EPI_ISL_604034|2020-03-18	EPI_ISL_604034	ORF8
28144	C	T	>hCoV-19/USA/ID-QDX-1776/2020|EPI_ISL_604034|2020-03-18	EPI_ISL_604034	ORF8
241	C	T	>hCoV-19/USA/ID-QDX-1777/2020|EPI_ISL_604035|2020-03-17	EPI_ISL_604035	NonCoding
833	T	C	>hCoV-19/USA/ID-QDX-1777/2020|EPI_ISL_604035|2020-03-17	EPI_ISL_604035	orf1ab
1059	C	T	>hCoV-19/USA/ID-QDX-1777/2020|EPI_ISL_604035|2020-03-17	EPI_ISL_604035	orf1ab
3037	C	T	>hCoV-19/USA/ID-QDX-1777/2020|EPI_ISL_604035|2020-03-17	EPI_ISL_604035	orf1ab
8782	T	C	>hCoV-19/USA/ID-QDX-1777/2020|EPI_ISL_604035|2020-03-17	EPI_ISL_604035	orf1ab
14408	C	T	>hCoV-19/USA/ID-QDX-1777/2020|EPI_ISL_604035|2020-03-17	EPI_ISL_604035	orf1ab
23403	A	G	>hCoV-19/USA/ID-QDX-1777/2020|EPI_ISL_604035|2020-03-17	EPI_ISL_604035	S
25563	G	T	>hCoV-19/USA/ID-QDX-1777/2020|EPI_ISL_604035|2020-03-17	EPI_ISL_604035	ORF3a
27964	C	T	>hCoV-19/USA/ID-QDX-1777/2020|EPI_ISL_604035|2020-03-17	EPI_ISL_604035	ORF8
28144	C	T	>hCoV-19/USA/ID-QDX-1777/2020|EPI_ISL_604035|2020-03-17	EPI_ISL_604035	ORF8
241	C	T	>hCoV-19/USA/IN-QDX-1731/2020|EPI_ISL_604036|2020-03-17	EPI_ISL_604036	NonCoding
3037	C	T	>hCoV-19/USA/IN-QDX-1731/2020|EPI_ISL_604036|2020-03-17	EPI_ISL_604036	orf1ab
8782	T	C	>hCoV-19/USA/IN-QDX-1731/2020|EPI_ISL_604036|2020-03-17	EPI_ISL_604036	orf1ab
14408	C	T	>hCoV-19/USA/IN-QDX-1731/2020|EPI_ISL_604036|2020-03-17	EPI_ISL_604036	orf1ab
21004	G	T	>hCoV-19/USA/IN-QDX-1731/2020|EPI_ISL_604036|2020-03-17	EPI_ISL_604036	orf1ab
23403	A	G	>hCoV-19/USA/IN-QDX-1731/2020|EPI_ISL_604036|2020-03-17	EPI_ISL_604036	S
28144	C	T	>hCoV-19/USA/IN-QDX-1731/2020|EPI_ISL_604036|2020-03-17	EPI_ISL_604036	ORF8
241	C	T	>hCoV-19/USA/ME-QDX-1745/2020|EPI_ISL_604037|2020-03-16	EPI_ISL_604037	NonCoding
3037	C	T	>hCoV-19/USA/ME-QDX-1745/2020|EPI_ISL_604037|2020-03-16	EPI_ISL_604037	orf1ab
8782	T	C	>hCoV-19/USA/ME-QDX-1745/2020|EPI_ISL_604037|2020-03-16	EPI_ISL_604037	orf1ab
14408	C	T	>hCoV-19/USA/ME-QDX-1745/2020|EPI_ISL_604037|2020-03-16	EPI_ISL_604037	orf1ab
23403	A	G	>hCoV-19/USA/ME-QDX-1745/2020|EPI_ISL_604037|2020-03-16	EPI_ISL_604037	S
28144	C	T	>hCoV-19/USA/ME-QDX-1745/2020|EPI_ISL_604037|2020-03-16	EPI_ISL_604037	ORF8
241	C	T	>hCoV-19/USA/MI-QDX-1703/2020|EPI_ISL_604038|2020-03-18	EPI_ISL_604038	NonCoding
1059	C	T	>hCoV-19/USA/MI-QDX-1703/2020|EPI_ISL_604038|2020-03-18	EPI_ISL_604038	orf1ab
3037	C	T	>hCoV-19/USA/MI-QDX-1703/2020|EPI_ISL_604038|2020-03-18	EPI_ISL_604038	orf1ab
8782	T	C	>hCoV-19/USA/MI-QDX-1703/2020|EPI_ISL_604038|2020-03-18	EPI_ISL_604038	orf1ab
12439	C	T	>hCoV-19/USA/MI-QDX-1703/2020|EPI_ISL_604038|2020-03-18	EPI_ISL_604038	orf1ab
14408	C	T	>hCoV-19/USA/MI-QDX-1703/2020|EPI_ISL_604038|2020-03-18	EPI_ISL_604038	orf1ab
23403	A	G	>hCoV-19/USA/MI-QDX-1703/2020|EPI_ISL_604038|2020-03-18	EPI_ISL_604038	S
25563	G	T	>hCoV-19/USA/MI-QDX-1703/2020|EPI_ISL_604038|2020-03-18	EPI_ISL_604038	ORF3a
25976	C	A	>hCoV-19/USA/MI-QDX-1703/2020|EPI_ISL_604038|2020-03-18	EPI_ISL_604038	ORF3a
28144	C	T	>hCoV-19/USA/MI-QDX-1703/2020|EPI_ISL_604038|2020-03-18	EPI_ISL_604038	ORF8
241	C	T	>hCoV-19/USA/MI-QDX-1704/2020|EPI_ISL_604039|2020-03-18	EPI_ISL_604039	NonCoding
942	G	A	>hCoV-19/USA/MI-QDX-1704/2020|EPI_ISL_604039|2020-03-18	EPI_ISL_604039	orf1ab
1059	C	T	>hCoV-19/USA/MI-QDX-1704/2020|EPI_ISL_604039|2020-03-18	EPI_ISL_604039	orf1ab
3037	C	T	>hCoV-19/USA/MI-QDX-1704/2020|EPI_ISL_604039|2020-03-18	EPI_ISL_604039	orf1ab
8782	T	C	>hCoV-19/USA/MI-QDX-1704/2020|EPI_ISL_604039|2020-03-18	EPI_ISL_604039	orf1ab
14408	C	T	>hCoV-19/USA/MI-QDX-1704/2020|EPI_ISL_604039|2020-03-18	EPI_ISL_604039	orf1ab
23403	A	G	>hCoV-19/USA/MI-QDX-1704/2020|EPI_ISL_604039|2020-03-18	EPI_ISL_604039	S
25563	G	T	>hCoV-19/USA/MI-QDX-1704/2020|EPI_ISL_604039|2020-03-18	EPI_ISL_604039	ORF3a
28144	C	T	>hCoV-19/USA/MI-QDX-1704/2020|EPI_ISL_604039|2020-03-18	EPI_ISL_604039	ORF8
241	C	T	>hCoV-19/USA/MI-QDX-1712/2020|EPI_ISL_604040|2020-03-18	EPI_ISL_604040	NonCoding
1059	C	T	>hCoV-19/USA/MI-QDX-1712/2020|EPI_ISL_604040|2020-03-18	EPI_ISL_604040	orf1ab
3037	C	T	>hCoV-19/USA/MI-QDX-1712/2020|EPI_ISL_604040|2020-03-18	EPI_ISL_604040	orf1ab
8782	T	C	>hCoV-19/USA/MI-QDX-1712/2020|EPI_ISL_604040|2020-03-18	EPI_ISL_604040	orf1ab
11916	C	T	>hCoV-19/USA/MI-QDX-1712/2020|EPI_ISL_604040|2020-03-18	EPI_ISL_604040	orf1ab
14408	C	T	>hCoV-19/USA/MI-QDX-1712/2020|EPI_ISL_604040|2020-03-18	EPI_ISL_604040	orf1ab
18998	C	T	>hCoV-19/USA/MI-QDX-1712/2020|EPI_ISL_604040|2020-03-18	EPI_ISL_604040	orf1ab
20553	A	G	>hCoV-19/USA/MI-QDX-1712/2020|EPI_ISL_604040|2020-03-18	EPI_ISL_604040	orf1ab
23403	A	G	>hCoV-19/USA/MI-QDX-1712/2020|EPI_ISL_604040|2020-03-18	EPI_ISL_604040	S
25563	G	T	>hCoV-19/USA/MI-QDX-1712/2020|EPI_ISL_604040|2020-03-18	EPI_ISL_604040	ORF3a
28144	C	T	>hCoV-19/USA/MI-QDX-1712/2020|EPI_ISL_604040|2020-03-18	EPI_ISL_604040	ORF8
29540	G	A	>hCoV-19/USA/MI-QDX-1712/2020|EPI_ISL_604040|2020-03-18	EPI_ISL_604040	NonCoding
241	C	T	>hCoV-19/USA/MI-QDX-1723/2020|EPI_ISL_604041|2020-03-18	EPI_ISL_604041	NonCoding
1059	C	T	>hCoV-19/USA/MI-QDX-1723/2020|EPI_ISL_604041|2020-03-18	EPI_ISL_604041	orf1ab
3037	C	T	>hCoV-19/USA/MI-QDX-1723/2020|EPI_ISL_604041|2020-03-18	EPI_ISL_604041	orf1ab
8782	T	C	>hCoV-19/USA/MI-QDX-1723/2020|EPI_ISL_604041|2020-03-18	EPI_ISL_604041	orf1ab
14408	C	T	>hCoV-19/USA/MI-QDX-1723/2020|EPI_ISL_604041|2020-03-18	EPI_ISL_604041	orf1ab
23403	A	G	>hCoV-19/USA/MI-QDX-1723/2020|EPI_ISL_604041|2020-03-18	EPI_ISL_604041	S
25563	G	T	>hCoV-19/USA/MI-QDX-1723/2020|EPI_ISL_604041|2020-03-18	EPI_ISL_604041	ORF3a
28144	C	T	>hCoV-19/USA/MI-QDX-1723/2020|EPI_ISL_604041|2020-03-18	EPI_ISL_604041	ORF8
241	C	T	>hCoV-19/USA/MI-QDX-1726/2020|EPI_ISL_604042|2020-03-18	EPI_ISL_604042	NonCoding
1059	C	T	>hCoV-19/USA/MI-QDX-1726/2020|EPI_ISL_604042|2020-03-18	EPI_ISL_604042	orf1ab
3037	C	T	>hCoV-19/USA/MI-QDX-1726/2020|EPI_ISL_604042|2020-03-18	EPI_ISL_604042	orf1ab
8782	T	C	>hCoV-19/USA/MI-QDX-1726/2020|EPI_ISL_604042|2020-03-18	EPI_ISL_604042	orf1ab
14408	C	T	>hCoV-19/USA/MI-QDX-1726/2020|EPI_ISL_604042|2020-03-18	EPI_ISL_604042	orf1ab
18397	G	T	>hCoV-19/USA/MI-QDX-1726/2020|EPI_ISL_604042|2020-03-18	EPI_ISL_604042	orf1ab
23403	A	G	>hCoV-19/USA/MI-QDX-1726/2020|EPI_ISL_604042|2020-03-18	EPI_ISL_604042	S
25563	G	T	>hCoV-19/USA/MI-QDX-1726/2020|EPI_ISL_604042|2020-03-18	EPI_ISL_604042	ORF3a
28144	C	T	>hCoV-19/USA/MI-QDX-1726/2020|EPI_ISL_604042|2020-03-18	EPI_ISL_604042	ORF8
241	C	T	>hCoV-19/USA/MI-QDX-1728/2020|EPI_ISL_604043|2020-03-17	EPI_ISL_604043	NonCoding
1059	C	T	>hCoV-19/USA/MI-QDX-1728/2020|EPI_ISL_604043|2020-03-17	EPI_ISL_604043	orf1ab
3037	C	T	>hCoV-19/USA/MI-QDX-1728/2020|EPI_ISL_604043|2020-03-17	EPI_ISL_604043	orf1ab
8782	T	C	>hCoV-19/USA/MI-QDX-1728/2020|EPI_ISL_604043|2020-03-17	EPI_ISL_604043	orf1ab
14408	C	T	>hCoV-19/USA/MI-QDX-1728/2020|EPI_ISL_604043|2020-03-17	EPI_ISL_604043	orf1ab
18744	C	T	>hCoV-19/USA/MI-QDX-1728/2020|EPI_ISL_604043|2020-03-17	EPI_ISL_604043	orf1ab
21575	C	T	>hCoV-19/USA/MI-QDX-1728/2020|EPI_ISL_604043|2020-03-17	EPI_ISL_604043	S
23403	A	G	>hCoV-19/USA/MI-QDX-1728/2020|EPI_ISL_604043|2020-03-17	EPI_ISL_604043	S
25563	G	T	>hCoV-19/USA/MI-QDX-1728/2020|EPI_ISL_604043|2020-03-17	EPI_ISL_604043	ORF3a
28144	C	T	>hCoV-19/USA/MI-QDX-1728/2020|EPI_ISL_604043|2020-03-17	EPI_ISL_604043	ORF8
241	C	T	>hCoV-19/USA/MI-QDX-1736/2020|EPI_ISL_604044|2020-03-18	EPI_ISL_604044	NonCoding
1059	C	T	>hCoV-19/USA/MI-QDX-1736/2020|EPI_ISL_604044|2020-03-18	EPI_ISL_604044	orf1ab
3037	C	T	>hCoV-19/USA/MI-QDX-1736/2020|EPI_ISL_604044|2020-03-18	EPI_ISL_604044	orf1ab
8782	T	C	>hCoV-19/USA/MI-QDX-1736/2020|EPI_ISL_604044|2020-03-18	EPI_ISL_604044	orf1ab
14408	C	T	>hCoV-19/USA/MI-QDX-1736/2020|EPI_ISL_604044|2020-03-18	EPI_ISL_604044	orf1ab
23403	A	G	>hCoV-19/USA/MI-QDX-1736/2020|EPI_ISL_604044|2020-03-18	EPI_ISL_604044	S
25563	G	T	>hCoV-19/USA/MI-QDX-1736/2020|EPI_ISL_604044|2020-03-18	EPI_ISL_604044	ORF3a
28144	C	T	>hCoV-19/USA/MI-QDX-1736/2020|EPI_ISL_604044|2020-03-18	EPI_ISL_604044	ORF8
241	C	T	>hCoV-19/USA/MI-QDX-1738/2020|EPI_ISL_604045|2020-03-18	EPI_ISL_604045	NonCoding
1059	C	T	>hCoV-19/USA/MI-QDX-1738/2020|EPI_ISL_604045|2020-03-18	EPI_ISL_604045	orf1ab
3037	C	T	>hCoV-19/USA/MI-QDX-1738/2020|EPI_ISL_604045|2020-03-18	EPI_ISL_604045	orf1ab
8782	T	C	>hCoV-19/USA/MI-QDX-1738/2020|EPI_ISL_604045|2020-03-18	EPI_ISL_604045	orf1ab
14408	C	T	>hCoV-19/USA/MI-QDX-1738/2020|EPI_ISL_604045|2020-03-18	EPI_ISL_604045	orf1ab
23403	A	G	>hCoV-19/USA/MI-QDX-1738/2020|EPI_ISL_604045|2020-03-18	EPI_ISL_604045	S
25563	G	T	>hCoV-19/USA/MI-QDX-1738/2020|EPI_ISL_604045|2020-03-18	EPI_ISL_604045	ORF3a
28144	C	T	>hCoV-19/USA/MI-QDX-1738/2020|EPI_ISL_604045|2020-03-18	EPI_ISL_604045	ORF8
241	C	T	>hCoV-19/USA/MI-QDX-1743/2020|EPI_ISL_604046|2020-03-17	EPI_ISL_604046	NonCoding
1059	C	T	>hCoV-19/USA/MI-QDX-1743/2020|EPI_ISL_604046|2020-03-17	EPI_ISL_604046	orf1ab
3037	C	T	>hCoV-19/USA/MI-QDX-1743/2020|EPI_ISL_604046|2020-03-17	EPI_ISL_604046	orf1ab
8782	T	C	>hCoV-19/USA/MI-QDX-1743/2020|EPI_ISL_604046|2020-03-17	EPI_ISL_604046	orf1ab
14408	C	T	>hCoV-19/USA/MI-QDX-1743/2020|EPI_ISL_604046|2020-03-17	EPI_ISL_604046	orf1ab
23403	A	G	>hCoV-19/USA/MI-QDX-1743/2020|EPI_ISL_604046|2020-03-17	EPI_ISL_604046	S
25563	G	T	>hCoV-19/USA/MI-QDX-1743/2020|EPI_ISL_604046|2020-03-17	EPI_ISL_604046	ORF3a
28144	C	T	>hCoV-19/USA/MI-QDX-1743/2020|EPI_ISL_604046|2020-03-17	EPI_ISL_604046	ORF8
241	C	T	>hCoV-19/USA/MI-QDX-1746/2020|EPI_ISL_604047|2020-03-17	EPI_ISL_604047	NonCoding
1059	C	T	>hCoV-19/USA/MI-QDX-1746/2020|EPI_ISL_604047|2020-03-17	EPI_ISL_604047	orf1ab
3037	C	T	>hCoV-19/USA/MI-QDX-1746/2020|EPI_ISL_604047|2020-03-17	EPI_ISL_604047	orf1ab
8782	T	C	>hCoV-19/USA/MI-QDX-1746/2020|EPI_ISL_604047|2020-03-17	EPI_ISL_604047	orf1ab
14408	C	T	>hCoV-19/USA/MI-QDX-1746/2020|EPI_ISL_604047|2020-03-17	EPI_ISL_604047	orf1ab
23403	A	G	>hCoV-19/USA/MI-QDX-1746/2020|EPI_ISL_604047|2020-03-17	EPI_ISL_604047	S
25563	G	T	>hCoV-19/USA/MI-QDX-1746/2020|EPI_ISL_604047|2020-03-17	EPI_ISL_604047	ORF3a
28144	C	T	>hCoV-19/USA/MI-QDX-1746/2020|EPI_ISL_604047|2020-03-17	EPI_ISL_604047	ORF8
241	C	T	>hCoV-19/USA/MI-QDX-1747/2020|EPI_ISL_604048|2020-03-17	EPI_ISL_604048	NonCoding
1059	C	T	>hCoV-19/USA/MI-QDX-1747/2020|EPI_ISL_604048|2020-03-17	EPI_ISL_604048	orf1ab
3037	C	T	>hCoV-19/USA/MI-QDX-1747/2020|EPI_ISL_604048|2020-03-17	EPI_ISL_604048	orf1ab
8782	T	C	>hCoV-19/USA/MI-QDX-1747/2020|EPI_ISL_604048|2020-03-17	EPI_ISL_604048	orf1ab
14408	C	T	>hCoV-19/USA/MI-QDX-1747/2020|EPI_ISL_604048|2020-03-17	EPI_ISL_604048	orf1ab
23403	A	G	>hCoV-19/USA/MI-QDX-1747/2020|EPI_ISL_604048|2020-03-17	EPI_ISL_604048	S
25563	G	T	>hCoV-19/USA/MI-QDX-1747/2020|EPI_ISL_604048|2020-03-17	EPI_ISL_604048	ORF3a
28144	C	T	>hCoV-19/USA/MI-QDX-1747/2020|EPI_ISL_604048|2020-03-17	EPI_ISL_604048	ORF8
241	C	T	>hCoV-19/USA/MI-QDX-1748/2020|EPI_ISL_604049|2020-03-18	EPI_ISL_604049	NonCoding
1059	C	T	>hCoV-19/USA/MI-QDX-1748/2020|EPI_ISL_604049|2020-03-18	EPI_ISL_604049	orf1ab
3037	C	T	>hCoV-19/USA/MI-QDX-1748/2020|EPI_ISL_604049|2020-03-18	EPI_ISL_604049	orf1ab
8782	T	C	>hCoV-19/USA/MI-QDX-1748/2020|EPI_ISL_604049|2020-03-18	EPI_ISL_604049	orf1ab
14408	C	T	>hCoV-19/USA/MI-QDX-1748/2020|EPI_ISL_604049|2020-03-18	EPI_ISL_604049	orf1ab
16762	C	T	>hCoV-19/USA/MI-QDX-1748/2020|EPI_ISL_604049|2020-03-18	EPI_ISL_604049	orf1ab
23403	A	G	>hCoV-19/USA/MI-QDX-1748/2020|EPI_ISL_604049|2020-03-18	EPI_ISL_604049	S
25563	G	T	>hCoV-19/USA/MI-QDX-1748/2020|EPI_ISL_604049|2020-03-18	EPI_ISL_604049	ORF3a
28144	C	T	>hCoV-19/USA/MI-QDX-1748/2020|EPI_ISL_604049|2020-03-18	EPI_ISL_604049	ORF8
241	C	T	>hCoV-19/USA/MI-QDX-1751/2020|EPI_ISL_604050|2020-03-17	EPI_ISL_604050	NonCoding
1059	C	T	>hCoV-19/USA/MI-QDX-1751/2020|EPI_ISL_604050|2020-03-17	EPI_ISL_604050	orf1ab
3037	C	T	>hCoV-19/USA/MI-QDX-1751/2020|EPI_ISL_604050|2020-03-17	EPI_ISL_604050	orf1ab
8782	T	C	>hCoV-19/USA/MI-QDX-1751/2020|EPI_ISL_604050|2020-03-17	EPI_ISL_604050	orf1ab
14408	C	T	>hCoV-19/USA/MI-QDX-1751/2020|EPI_ISL_604050|2020-03-17	EPI_ISL_604050	orf1ab
23403	A	G	>hCoV-19/USA/MI-QDX-1751/2020|EPI_ISL_604050|2020-03-17	EPI_ISL_604050	S
25563	G	T	>hCoV-19/USA/MI-QDX-1751/2020|EPI_ISL_604050|2020-03-17	EPI_ISL_604050	ORF3a
28144	C	T	>hCoV-19/USA/MI-QDX-1751/2020|EPI_ISL_604050|2020-03-17	EPI_ISL_604050	ORF8
241	C	T	>hCoV-19/USA/MI-QDX-1752/2020|EPI_ISL_604051|2020-03-18	EPI_ISL_604051	NonCoding
1059	C	T	>hCoV-19/USA/MI-QDX-1752/2020|EPI_ISL_604051|2020-03-18	EPI_ISL_604051	orf1ab
3037	C	T	>hCoV-19/USA/MI-QDX-1752/2020|EPI_ISL_604051|2020-03-18	EPI_ISL_604051	orf1ab
8782	T	C	>hCoV-19/USA/MI-QDX-1752/2020|EPI_ISL_604051|2020-03-18	EPI_ISL_604051	orf1ab
14408	C	T	>hCoV-19/USA/MI-QDX-1752/2020|EPI_ISL_604051|2020-03-18	EPI_ISL_604051	orf1ab
23403	A	G	>hCoV-19/USA/MI-QDX-1752/2020|EPI_ISL_604051|2020-03-18	EPI_ISL_604051	S
25563	G	T	>hCoV-19/USA/MI-QDX-1752/2020|EPI_ISL_604051|2020-03-18	EPI_ISL_604051	ORF3a
28144	C	T	>hCoV-19/USA/MI-QDX-1752/2020|EPI_ISL_604051|2020-03-18	EPI_ISL_604051	ORF8
241	C	T	>hCoV-19/USA/MI-QDX-1755/2020|EPI_ISL_604052|2020-03-17	EPI_ISL_604052	NonCoding
1059	C	T	>hCoV-19/USA/MI-QDX-1755/2020|EPI_ISL_604052|2020-03-17	EPI_ISL_604052	orf1ab
3037	C	T	>hCoV-19/USA/MI-QDX-1755/2020|EPI_ISL_604052|2020-03-17	EPI_ISL_604052	orf1ab
8782	T	C	>hCoV-19/USA/MI-QDX-1755/2020|EPI_ISL_604052|2020-03-17	EPI_ISL_604052	orf1ab
14408	C	T	>hCoV-19/USA/MI-QDX-1755/2020|EPI_ISL_604052|2020-03-17	EPI_ISL_604052	orf1ab
23403	A	G	>hCoV-19/USA/MI-QDX-1755/2020|EPI_ISL_604052|2020-03-17	EPI_ISL_604052	S
25563	G	T	>hCoV-19/USA/MI-QDX-1755/2020|EPI_ISL_604052|2020-03-17	EPI_ISL_604052	ORF3a
28144	C	T	>hCoV-19/USA/MI-QDX-1755/2020|EPI_ISL_604052|2020-03-17	EPI_ISL_604052	ORF8
490	T	A	>hCoV-19/USA/MI-QDX-1757/2020|EPI_ISL_604053|2020-03-18	EPI_ISL_604053	orf1ab
3177	C	T	>hCoV-19/USA/MI-QDX-1757/2020|EPI_ISL_604053|2020-03-18	EPI_ISL_604053	orf1ab
18736	T	C	>hCoV-19/USA/MI-QDX-1757/2020|EPI_ISL_604053|2020-03-18	EPI_ISL_604053	orf1ab
24034	C	T	>hCoV-19/USA/MI-QDX-1757/2020|EPI_ISL_604053|2020-03-18	EPI_ISL_604053	S
26729	T	C	>hCoV-19/USA/MI-QDX-1757/2020|EPI_ISL_604053|2020-03-18	EPI_ISL_604053	M
27635	C	T	>hCoV-19/USA/MI-QDX-1757/2020|EPI_ISL_604053|2020-03-18	EPI_ISL_604053	ORF7a
28077	G	C	>hCoV-19/USA/MI-QDX-1757/2020|EPI_ISL_604053|2020-03-18	EPI_ISL_604053	ORF8
29700	A	G	>hCoV-19/USA/MI-QDX-1757/2020|EPI_ISL_604053|2020-03-18	EPI_ISL_604053	NonCoding
241	C	T	>hCoV-19/USA/MI-QDX-1761/2020|EPI_ISL_604054|2020-03-17	EPI_ISL_604054	NonCoding
1059	C	T	>hCoV-19/USA/MI-QDX-1761/2020|EPI_ISL_604054|2020-03-17	EPI_ISL_604054	orf1ab
3037	C	T	>hCoV-19/USA/MI-QDX-1761/2020|EPI_ISL_604054|2020-03-17	EPI_ISL_604054	orf1ab
8782	T	C	>hCoV-19/USA/MI-QDX-1761/2020|EPI_ISL_604054|2020-03-17	EPI_ISL_604054	orf1ab
14408	C	T	>hCoV-19/USA/MI-QDX-1761/2020|EPI_ISL_604054|2020-03-17	EPI_ISL_604054	orf1ab
23403	A	G	>hCoV-19/USA/MI-QDX-1761/2020|EPI_ISL_604054|2020-03-17	EPI_ISL_604054	S
25563	G	T	>hCoV-19/USA/MI-QDX-1761/2020|EPI_ISL_604054|2020-03-17	EPI_ISL_604054	ORF3a
28144	C	T	>hCoV-19/USA/MI-QDX-1761/2020|EPI_ISL_604054|2020-03-17	EPI_ISL_604054	ORF8
241	C	T	>hCoV-19/USA/MI-QDX-1767/2020|EPI_ISL_604055|2020-03-17	EPI_ISL_604055	NonCoding
1059	C	T	>hCoV-19/USA/MI-QDX-1767/2020|EPI_ISL_604055|2020-03-17	EPI_ISL_604055	orf1ab
3037	C	T	>hCoV-19/USA/MI-QDX-1767/2020|EPI_ISL_604055|2020-03-17	EPI_ISL_604055	orf1ab
8782	T	C	>hCoV-19/USA/MI-QDX-1767/2020|EPI_ISL_604055|2020-03-17	EPI_ISL_604055	orf1ab
14408	C	T	>hCoV-19/USA/MI-QDX-1767/2020|EPI_ISL_604055|2020-03-17	EPI_ISL_604055	orf1ab
23403	A	G	>hCoV-19/USA/MI-QDX-1767/2020|EPI_ISL_604055|2020-03-17	EPI_ISL_604055	S
25563	G	T	>hCoV-19/USA/MI-QDX-1767/2020|EPI_ISL_604055|2020-03-17	EPI_ISL_604055	ORF3a
28144	C	T	>hCoV-19/USA/MI-QDX-1767/2020|EPI_ISL_604055|2020-03-17	EPI_ISL_604055	ORF8
490	T	A	>hCoV-19/USA/MI-QDX-1769/2020|EPI_ISL_604056|2020-03-17	EPI_ISL_604056	orf1ab
922	G	A	>hCoV-19/USA/MI-QDX-1769/2020|EPI_ISL_604056|2020-03-17	EPI_ISL_604056	orf1ab
2879	G	A	>hCoV-19/USA/MI-QDX-1769/2020|EPI_ISL_604056|2020-03-17	EPI_ISL_604056	orf1ab
3177	C	T	>hCoV-19/USA/MI-QDX-1769/2020|EPI_ISL_604056|2020-03-17	EPI_ISL_604056	orf1ab
6551	A	G	>hCoV-19/USA/MI-QDX-1769/2020|EPI_ISL_604056|2020-03-17	EPI_ISL_604056	orf1ab
18736	T	C	>hCoV-19/USA/MI-QDX-1769/2020|EPI_ISL_604056|2020-03-17	EPI_ISL_604056	orf1ab
24034	C	T	>hCoV-19/USA/MI-QDX-1769/2020|EPI_ISL_604056|2020-03-17	EPI_ISL_604056	S
26729	T	C	>hCoV-19/USA/MI-QDX-1769/2020|EPI_ISL_604056|2020-03-17	EPI_ISL_604056	M
28077	G	C	>hCoV-19/USA/MI-QDX-1769/2020|EPI_ISL_604056|2020-03-17	EPI_ISL_604056	ORF8
29700	A	G	>hCoV-19/USA/MI-QDX-1769/2020|EPI_ISL_604056|2020-03-17	EPI_ISL_604056	NonCoding
241	C	T	>hCoV-19/USA/MI-QDX-1770/2020|EPI_ISL_604057|2020-03-17	EPI_ISL_604057	NonCoding
1059	C	T	>hCoV-19/USA/MI-QDX-1770/2020|EPI_ISL_604057|2020-03-17	EPI_ISL_604057	orf1ab
3037	C	T	>hCoV-19/USA/MI-QDX-1770/2020|EPI_ISL_604057|2020-03-17	EPI_ISL_604057	orf1ab
8782	T	C	>hCoV-19/USA/MI-QDX-1770/2020|EPI_ISL_604057|2020-03-17	EPI_ISL_604057	orf1ab
14408	C	T	>hCoV-19/USA/MI-QDX-1770/2020|EPI_ISL_604057|2020-03-17	EPI_ISL_604057	orf1ab
23403	A	G	>hCoV-19/USA/MI-QDX-1770/2020|EPI_ISL_604057|2020-03-17	EPI_ISL_604057	S
25563	G	T	>hCoV-19/USA/MI-QDX-1770/2020|EPI_ISL_604057|2020-03-17	EPI_ISL_604057	ORF3a
28144	C	T	>hCoV-19/USA/MI-QDX-1770/2020|EPI_ISL_604057|2020-03-17	EPI_ISL_604057	ORF8
28846	C	T	>hCoV-19/USA/MI-QDX-1770/2020|EPI_ISL_604057|2020-03-17	EPI_ISL_604057	N
241	C	T	>hCoV-19/USA/MI-QDX-1772/2020|EPI_ISL_604058|2020-03-17	EPI_ISL_604058	NonCoding
1059	C	T	>hCoV-19/USA/MI-QDX-1772/2020|EPI_ISL_604058|2020-03-17	EPI_ISL_604058	orf1ab
3037	C	T	>hCoV-19/USA/MI-QDX-1772/2020|EPI_ISL_604058|2020-03-17	EPI_ISL_604058	orf1ab
8782	T	C	>hCoV-19/USA/MI-QDX-1772/2020|EPI_ISL_604058|2020-03-17	EPI_ISL_604058	orf1ab
14408	C	T	>hCoV-19/USA/MI-QDX-1772/2020|EPI_ISL_604058|2020-03-17	EPI_ISL_604058	orf1ab
23403	A	G	>hCoV-19/USA/MI-QDX-1772/2020|EPI_ISL_604058|2020-03-17	EPI_ISL_604058	S
25563	G	T	>hCoV-19/USA/MI-QDX-1772/2020|EPI_ISL_604058|2020-03-17	EPI_ISL_604058	ORF3a
28144	C	T	>hCoV-19/USA/MI-QDX-1772/2020|EPI_ISL_604058|2020-03-17	EPI_ISL_604058	ORF8
241	C	T	>hCoV-19/USA/MI-QDX-1780/2020|EPI_ISL_604059|2020-03-18	EPI_ISL_604059	NonCoding
3037	C	T	>hCoV-19/USA/MI-QDX-1780/2020|EPI_ISL_604059|2020-03-18	EPI_ISL_604059	orf1ab
8782	T	C	>hCoV-19/USA/MI-QDX-1780/2020|EPI_ISL_604059|2020-03-18	EPI_ISL_604059	orf1ab
14408	C	T	>hCoV-19/USA/MI-QDX-1780/2020|EPI_ISL_604059|2020-03-18	EPI_ISL_604059	orf1ab
23403	A	G	>hCoV-19/USA/MI-QDX-1780/2020|EPI_ISL_604059|2020-03-18	EPI_ISL_604059	S
28144	C	T	>hCoV-19/USA/MI-QDX-1780/2020|EPI_ISL_604059|2020-03-18	EPI_ISL_604059	ORF8
241	C	T	>hCoV-19/USA/MN-QDX-1701/2020|EPI_ISL_604060|2020-03-16	EPI_ISL_604060	NonCoding
1059	C	T	>hCoV-19/USA/MN-QDX-1701/2020|EPI_ISL_604060|2020-03-16	EPI_ISL_604060	orf1ab
3037	C	T	>hCoV-19/USA/MN-QDX-1701/2020|EPI_ISL_604060|2020-03-16	EPI_ISL_604060	orf1ab
8782	T	C	>hCoV-19/USA/MN-QDX-1701/2020|EPI_ISL_604060|2020-03-16	EPI_ISL_604060	orf1ab
14408	C	T	>hCoV-19/USA/MN-QDX-1701/2020|EPI_ISL_604060|2020-03-16	EPI_ISL_604060	orf1ab
23403	A	G	>hCoV-19/USA/MN-QDX-1701/2020|EPI_ISL_604060|2020-03-16	EPI_ISL_604060	S
25513	C	T	>hCoV-19/USA/MN-QDX-1701/2020|EPI_ISL_604060|2020-03-16	EPI_ISL_604060	ORF3a
25563	G	T	>hCoV-19/USA/MN-QDX-1701/2020|EPI_ISL_604060|2020-03-16	EPI_ISL_604060	ORF3a
27964	C	T	>hCoV-19/USA/MN-QDX-1701/2020|EPI_ISL_604060|2020-03-16	EPI_ISL_604060	ORF8
28144	C	T	>hCoV-19/USA/MN-QDX-1701/2020|EPI_ISL_604060|2020-03-16	EPI_ISL_604060	ORF8
241	C	T	>hCoV-19/USA/MN-QDX-1702/2020|EPI_ISL_604061|2020-03-16	EPI_ISL_604061	NonCoding
1059	C	T	>hCoV-19/USA/MN-QDX-1702/2020|EPI_ISL_604061|2020-03-16	EPI_ISL_604061	orf1ab
3037	C	T	>hCoV-19/USA/MN-QDX-1702/2020|EPI_ISL_604061|2020-03-16	EPI_ISL_604061	orf1ab
8782	T	C	>hCoV-19/USA/MN-QDX-1702/2020|EPI_ISL_604061|2020-03-16	EPI_ISL_604061	orf1ab
14408	C	T	>hCoV-19/USA/MN-QDX-1702/2020|EPI_ISL_604061|2020-03-16	EPI_ISL_604061	orf1ab
23403	A	G	>hCoV-19/USA/MN-QDX-1702/2020|EPI_ISL_604061|2020-03-16	EPI_ISL_604061	S
25563	G	T	>hCoV-19/USA/MN-QDX-1702/2020|EPI_ISL_604061|2020-03-16	EPI_ISL_604061	ORF3a
27964	C	T	>hCoV-19/USA/MN-QDX-1702/2020|EPI_ISL_604061|2020-03-16	EPI_ISL_604061	ORF8
28144	C	T	>hCoV-19/USA/MN-QDX-1702/2020|EPI_ISL_604061|2020-03-16	EPI_ISL_604061	ORF8
241	C	T	>hCoV-19/USA/MN-QDX-1706/2020|EPI_ISL_604062|2020-03-14	EPI_ISL_604062	NonCoding
1059	C	T	>hCoV-19/USA/MN-QDX-1706/2020|EPI_ISL_604062|2020-03-14	EPI_ISL_604062	orf1ab
3037	C	T	>hCoV-19/USA/MN-QDX-1706/2020|EPI_ISL_604062|2020-03-14	EPI_ISL_604062	orf1ab
8782	T	C	>hCoV-19/USA/MN-QDX-1706/2020|EPI_ISL_604062|2020-03-14	EPI_ISL_604062	orf1ab
14408	C	T	>hCoV-19/USA/MN-QDX-1706/2020|EPI_ISL_604062|2020-03-14	EPI_ISL_604062	orf1ab
16912	G	T	>hCoV-19/USA/MN-QDX-1706/2020|EPI_ISL_604062|2020-03-14	EPI_ISL_604062	orf1ab
23403	A	G	>hCoV-19/USA/MN-QDX-1706/2020|EPI_ISL_604062|2020-03-14	EPI_ISL_604062	S
23422	C	T	>hCoV-19/USA/MN-QDX-1706/2020|EPI_ISL_604062|2020-03-14	EPI_ISL_604062	S
25563	G	T	>hCoV-19/USA/MN-QDX-1706/2020|EPI_ISL_604062|2020-03-14	EPI_ISL_604062	ORF3a
27964	C	T	>hCoV-19/USA/MN-QDX-1706/2020|EPI_ISL_604062|2020-03-14	EPI_ISL_604062	ORF8
28144	C	T	>hCoV-19/USA/MN-QDX-1706/2020|EPI_ISL_604062|2020-03-14	EPI_ISL_604062	ORF8
241	C	T	>hCoV-19/USA/MN-QDX-1708/2020|EPI_ISL_604063|2020-03-17	EPI_ISL_604063	NonCoding
1059	C	T	>hCoV-19/USA/MN-QDX-1708/2020|EPI_ISL_604063|2020-03-17	EPI_ISL_604063	orf1ab
3037	C	T	>hCoV-19/USA/MN-QDX-1708/2020|EPI_ISL_604063|2020-03-17	EPI_ISL_604063	orf1ab
8782	T	C	>hCoV-19/USA/MN-QDX-1708/2020|EPI_ISL_604063|2020-03-17	EPI_ISL_604063	orf1ab
14408	C	T	>hCoV-19/USA/MN-QDX-1708/2020|EPI_ISL_604063|2020-03-17	EPI_ISL_604063	orf1ab
15760	G	A	>hCoV-19/USA/MN-QDX-1708/2020|EPI_ISL_604063|2020-03-17	EPI_ISL_604063	orf1ab
23403	A	G	>hCoV-19/USA/MN-QDX-1708/2020|EPI_ISL_604063|2020-03-17	EPI_ISL_604063	S
25563	G	T	>hCoV-19/USA/MN-QDX-1708/2020|EPI_ISL_604063|2020-03-17	EPI_ISL_604063	ORF3a
28144	C	T	>hCoV-19/USA/MN-QDX-1708/2020|EPI_ISL_604063|2020-03-17	EPI_ISL_604063	ORF8
241	C	T	>hCoV-19/USA/MN-QDX-1710/2020|EPI_ISL_604064|2020-03-17	EPI_ISL_604064	NonCoding
1059	C	T	>hCoV-19/USA/MN-QDX-1710/2020|EPI_ISL_604064|2020-03-17	EPI_ISL_604064	orf1ab
3037	C	T	>hCoV-19/USA/MN-QDX-1710/2020|EPI_ISL_604064|2020-03-17	EPI_ISL_604064	orf1ab
8782	T	C	>hCoV-19/USA/MN-QDX-1710/2020|EPI_ISL_604064|2020-03-17	EPI_ISL_604064	orf1ab
10188	C	T	>hCoV-19/USA/MN-QDX-1710/2020|EPI_ISL_604064|2020-03-17	EPI_ISL_604064	orf1ab
14408	C	T	>hCoV-19/USA/MN-QDX-1710/2020|EPI_ISL_604064|2020-03-17	EPI_ISL_604064	orf1ab
23403	A	G	>hCoV-19/USA/MN-QDX-1710/2020|EPI_ISL_604064|2020-03-17	EPI_ISL_604064	S
24982	T	C	>hCoV-19/USA/MN-QDX-1710/2020|EPI_ISL_604064|2020-03-17	EPI_ISL_604064	S
25563	G	T	>hCoV-19/USA/MN-QDX-1710/2020|EPI_ISL_604064|2020-03-17	EPI_ISL_604064	ORF3a
27964	C	T	>hCoV-19/USA/MN-QDX-1710/2020|EPI_ISL_604064|2020-03-17	EPI_ISL_604064	ORF8
28144	C	T	>hCoV-19/USA/MN-QDX-1710/2020|EPI_ISL_604064|2020-03-17	EPI_ISL_604064	ORF8
241	C	T	>hCoV-19/USA/MN-QDX-1711/2020|EPI_ISL_604065|2020-03-17	EPI_ISL_604065	NonCoding
1059	C	T	>hCoV-19/USA/MN-QDX-1711/2020|EPI_ISL_604065|2020-03-17	EPI_ISL_604065	orf1ab
3037	C	T	>hCoV-19/USA/MN-QDX-1711/2020|EPI_ISL_604065|2020-03-17	EPI_ISL_604065	orf1ab
8782	T	C	>hCoV-19/USA/MN-QDX-1711/2020|EPI_ISL_604065|2020-03-17	EPI_ISL_604065	orf1ab
14408	C	T	>hCoV-19/USA/MN-QDX-1711/2020|EPI_ISL_604065|2020-03-17	EPI_ISL_604065	orf1ab
23403	A	G	>hCoV-19/USA/MN-QDX-1711/2020|EPI_ISL_604065|2020-03-17	EPI_ISL_604065	S
25563	G	T	>hCoV-19/USA/MN-QDX-1711/2020|EPI_ISL_604065|2020-03-17	EPI_ISL_604065	ORF3a
27964	C	T	>hCoV-19/USA/MN-QDX-1711/2020|EPI_ISL_604065|2020-03-17	EPI_ISL_604065	ORF8
28099	C	T	>hCoV-19/USA/MN-QDX-1711/2020|EPI_ISL_604065|2020-03-17	EPI_ISL_604065	ORF8
28144	C	T	>hCoV-19/USA/MN-QDX-1711/2020|EPI_ISL_604065|2020-03-17	EPI_ISL_604065	ORF8
241	C	T	>hCoV-19/USA/MN-QDX-1714/2020|EPI_ISL_604066|2020-03-16	EPI_ISL_604066	NonCoding
833	T	C	>hCoV-19/USA/MN-QDX-1714/2020|EPI_ISL_604066|2020-03-16	EPI_ISL_604066	orf1ab
1059	C	T	>hCoV-19/USA/MN-QDX-1714/2020|EPI_ISL_604066|2020-03-16	EPI_ISL_604066	orf1ab
3037	C	T	>hCoV-19/USA/MN-QDX-1714/2020|EPI_ISL_604066|2020-03-16	EPI_ISL_604066	orf1ab
8782	T	C	>hCoV-19/USA/MN-QDX-1714/2020|EPI_ISL_604066|2020-03-16	EPI_ISL_604066	orf1ab
14408	C	T	>hCoV-19/USA/MN-QDX-1714/2020|EPI_ISL_604066|2020-03-16	EPI_ISL_604066	orf1ab
23403	A	G	>hCoV-19/USA/MN-QDX-1714/2020|EPI_ISL_604066|2020-03-16	EPI_ISL_604066	S
25563	G	T	>hCoV-19/USA/MN-QDX-1714/2020|EPI_ISL_604066|2020-03-16	EPI_ISL_604066	ORF3a
27964	C	T	>hCoV-19/USA/MN-QDX-1714/2020|EPI_ISL_604066|2020-03-16	EPI_ISL_604066	ORF8
28144	C	T	>hCoV-19/USA/MN-QDX-1714/2020|EPI_ISL_604066|2020-03-16	EPI_ISL_604066	ORF8
241	C	T	>hCoV-19/USA/MN-QDX-1715/2020|EPI_ISL_604067|2020-03-16	EPI_ISL_604067	NonCoding
1059	C	T	>hCoV-19/USA/MN-QDX-1715/2020|EPI_ISL_604067|2020-03-16	EPI_ISL_604067	orf1ab
3037	C	T	>hCoV-19/USA/MN-QDX-1715/2020|EPI_ISL_604067|2020-03-16	EPI_ISL_604067	orf1ab
8782	T	C	>hCoV-19/USA/MN-QDX-1715/2020|EPI_ISL_604067|2020-03-16	EPI_ISL_604067	orf1ab
10319	C	T	>hCoV-19/USA/MN-QDX-1715/2020|EPI_ISL_604067|2020-03-16	EPI_ISL_604067	orf1ab
14408	C	T	>hCoV-19/USA/MN-QDX-1715/2020|EPI_ISL_604067|2020-03-16	EPI_ISL_604067	orf1ab
23403	A	G	>hCoV-19/USA/MN-QDX-1715/2020|EPI_ISL_604067|2020-03-16	EPI_ISL_604067	S
25563	G	T	>hCoV-19/USA/MN-QDX-1715/2020|EPI_ISL_604067|2020-03-16	EPI_ISL_604067	ORF3a
27964	C	T	>hCoV-19/USA/MN-QDX-1715/2020|EPI_ISL_604067|2020-03-16	EPI_ISL_604067	ORF8
28144	C	T	>hCoV-19/USA/MN-QDX-1715/2020|EPI_ISL_604067|2020-03-16	EPI_ISL_604067	ORF8
241	C	T	>hCoV-19/USA/MN-QDX-1716/2020|EPI_ISL_604068|2020-03-16	EPI_ISL_604068	NonCoding
1059	C	T	>hCoV-19/USA/MN-QDX-1716/2020|EPI_ISL_604068|2020-03-16	EPI_ISL_604068	orf1ab
3037	C	T	>hCoV-19/USA/MN-QDX-1716/2020|EPI_ISL_604068|2020-03-16	EPI_ISL_604068	orf1ab
8782	T	C	>hCoV-19/USA/MN-QDX-1716/2020|EPI_ISL_604068|2020-03-16	EPI_ISL_604068	orf1ab
14408	C	T	>hCoV-19/USA/MN-QDX-1716/2020|EPI_ISL_604068|2020-03-16	EPI_ISL_604068	orf1ab
23403	A	G	>hCoV-19/USA/MN-QDX-1716/2020|EPI_ISL_604068|2020-03-16	EPI_ISL_604068	S
25563	G	T	>hCoV-19/USA/MN-QDX-1716/2020|EPI_ISL_604068|2020-03-16	EPI_ISL_604068	ORF3a
27964	C	T	>hCoV-19/USA/MN-QDX-1716/2020|EPI_ISL_604068|2020-03-16	EPI_ISL_604068	ORF8
28099	C	T	>hCoV-19/USA/MN-QDX-1716/2020|EPI_ISL_604068|2020-03-16	EPI_ISL_604068	ORF8
28144	C	T	>hCoV-19/USA/MN-QDX-1716/2020|EPI_ISL_604068|2020-03-16	EPI_ISL_604068	ORF8
241	C	T	>hCoV-19/USA/MN-QDX-1718/2020|EPI_ISL_604069|2020-03-17	EPI_ISL_604069	NonCoding
1059	C	T	>hCoV-19/USA/MN-QDX-1718/2020|EPI_ISL_604069|2020-03-17	EPI_ISL_604069	orf1ab
3037	C	T	>hCoV-19/USA/MN-QDX-1718/2020|EPI_ISL_604069|2020-03-17	EPI_ISL_604069	orf1ab
5986	C	T	>hCoV-19/USA/MN-QDX-1718/2020|EPI_ISL_604069|2020-03-17	EPI_ISL_604069	orf1ab
8782	T	C	>hCoV-19/USA/MN-QDX-1718/2020|EPI_ISL_604069|2020-03-17	EPI_ISL_604069	orf1ab
10188	C	T	>hCoV-19/USA/MN-QDX-1718/2020|EPI_ISL_604069|2020-03-17	EPI_ISL_604069	orf1ab
14408	C	T	>hCoV-19/USA/MN-QDX-1718/2020|EPI_ISL_604069|2020-03-17	EPI_ISL_604069	orf1ab
23403	A	G	>hCoV-19/USA/MN-QDX-1718/2020|EPI_ISL_604069|2020-03-17	EPI_ISL_604069	S
24982	T	C	>hCoV-19/USA/MN-QDX-1718/2020|EPI_ISL_604069|2020-03-17	EPI_ISL_604069	S
25563	G	T	>hCoV-19/USA/MN-QDX-1718/2020|EPI_ISL_604069|2020-03-17	EPI_ISL_604069	ORF3a
27964	C	T	>hCoV-19/USA/MN-QDX-1718/2020|EPI_ISL_604069|2020-03-17	EPI_ISL_604069	ORF8
28144	C	T	>hCoV-19/USA/MN-QDX-1718/2020|EPI_ISL_604069|2020-03-17	EPI_ISL_604069	ORF8
241	C	T	>hCoV-19/USA/MN-QDX-1721/2020|EPI_ISL_604070|2020-03-16	EPI_ISL_604070	NonCoding
833	T	C	>hCoV-19/USA/MN-QDX-1721/2020|EPI_ISL_604070|2020-03-16	EPI_ISL_604070	orf1ab
1059	C	T	>hCoV-19/USA/MN-QDX-1721/2020|EPI_ISL_604070|2020-03-16	EPI_ISL_604070	orf1ab
3037	C	T	>hCoV-19/USA/MN-QDX-1721/2020|EPI_ISL_604070|2020-03-16	EPI_ISL_604070	orf1ab
8782	T	C	>hCoV-19/USA/MN-QDX-1721/2020|EPI_ISL_604070|2020-03-16	EPI_ISL_604070	orf1ab
11747	C	T	>hCoV-19/USA/MN-QDX-1721/2020|EPI_ISL_604070|2020-03-16	EPI_ISL_604070	orf1ab
14408	C	T	>hCoV-19/USA/MN-QDX-1721/2020|EPI_ISL_604070|2020-03-16	EPI_ISL_604070	orf1ab
23403	A	G	>hCoV-19/USA/MN-QDX-1721/2020|EPI_ISL_604070|2020-03-16	EPI_ISL_604070	S
25563	G	T	>hCoV-19/USA/MN-QDX-1721/2020|EPI_ISL_604070|2020-03-16	EPI_ISL_604070	ORF3a
27964	C	T	>hCoV-19/USA/MN-QDX-1721/2020|EPI_ISL_604070|2020-03-16	EPI_ISL_604070	ORF8
28144	C	T	>hCoV-19/USA/MN-QDX-1721/2020|EPI_ISL_604070|2020-03-16	EPI_ISL_604070	ORF8
241	C	T	>hCoV-19/USA/MN-QDX-1722/2020|EPI_ISL_604071|2020-03-16	EPI_ISL_604071	NonCoding
1059	C	T	>hCoV-19/USA/MN-QDX-1722/2020|EPI_ISL_604071|2020-03-16	EPI_ISL_604071	orf1ab
1980	G	A	>hCoV-19/USA/MN-QDX-1722/2020|EPI_ISL_604071|2020-03-16	EPI_ISL_604071	orf1ab
3037	C	T	>hCoV-19/USA/MN-QDX-1722/2020|EPI_ISL_604071|2020-03-16	EPI_ISL_604071	orf1ab
6385	C	G	>hCoV-19/USA/MN-QDX-1722/2020|EPI_ISL_604071|2020-03-16	EPI_ISL_604071	orf1ab
8782	T	C	>hCoV-19/USA/MN-QDX-1722/2020|EPI_ISL_604071|2020-03-16	EPI_ISL_604071	orf1ab
14408	C	T	>hCoV-19/USA/MN-QDX-1722/2020|EPI_ISL_604071|2020-03-16	EPI_ISL_604071	orf1ab
23403	A	G	>hCoV-19/USA/MN-QDX-1722/2020|EPI_ISL_604071|2020-03-16	EPI_ISL_604071	S
25563	G	T	>hCoV-19/USA/MN-QDX-1722/2020|EPI_ISL_604071|2020-03-16	EPI_ISL_604071	ORF3a
27964	C	T	>hCoV-19/USA/MN-QDX-1722/2020|EPI_ISL_604071|2020-03-16	EPI_ISL_604071	ORF8
28144	C	T	>hCoV-19/USA/MN-QDX-1722/2020|EPI_ISL_604071|2020-03-16	EPI_ISL_604071	ORF8
241	C	T	>hCoV-19/USA/MN-QDX-1724/2020|EPI_ISL_604072|2020-03-15	EPI_ISL_604072	NonCoding
1059	C	T	>hCoV-19/USA/MN-QDX-1724/2020|EPI_ISL_604072|2020-03-15	EPI_ISL_604072	orf1ab
3037	C	T	>hCoV-19/USA/MN-QDX-1724/2020|EPI_ISL_604072|2020-03-15	EPI_ISL_604072	orf1ab
8782	T	C	>hCoV-19/USA/MN-QDX-1724/2020|EPI_ISL_604072|2020-03-15	EPI_ISL_604072	orf1ab
14408	C	T	>hCoV-19/USA/MN-QDX-1724/2020|EPI_ISL_604072|2020-03-15	EPI_ISL_604072	orf1ab
23403	A	G	>hCoV-19/USA/MN-QDX-1724/2020|EPI_ISL_604072|2020-03-15	EPI_ISL_604072	S
25563	G	T	>hCoV-19/USA/MN-QDX-1724/2020|EPI_ISL_604072|2020-03-15	EPI_ISL_604072	ORF3a
27964	C	T	>hCoV-19/USA/MN-QDX-1724/2020|EPI_ISL_604072|2020-03-15	EPI_ISL_604072	ORF8
28144	C	T	>hCoV-19/USA/MN-QDX-1724/2020|EPI_ISL_604072|2020-03-15	EPI_ISL_604072	ORF8
241	C	T	>hCoV-19/USA/MN-QDX-1730/2020|EPI_ISL_604073|2020-03-17	EPI_ISL_604073	NonCoding
1059	C	T	>hCoV-19/USA/MN-QDX-1730/2020|EPI_ISL_604073|2020-03-17	EPI_ISL_604073	orf1ab
3037	C	T	>hCoV-19/USA/MN-QDX-1730/2020|EPI_ISL_604073|2020-03-17	EPI_ISL_604073	orf1ab
8782	T	C	>hCoV-19/USA/MN-QDX-1730/2020|EPI_ISL_604073|2020-03-17	EPI_ISL_604073	orf1ab
14408	C	T	>hCoV-19/USA/MN-QDX-1730/2020|EPI_ISL_604073|2020-03-17	EPI_ISL_604073	orf1ab
23403	A	G	>hCoV-19/USA/MN-QDX-1730/2020|EPI_ISL_604073|2020-03-17	EPI_ISL_604073	S
25563	G	T	>hCoV-19/USA/MN-QDX-1730/2020|EPI_ISL_604073|2020-03-17	EPI_ISL_604073	ORF3a
27964	C	T	>hCoV-19/USA/MN-QDX-1730/2020|EPI_ISL_604073|2020-03-17	EPI_ISL_604073	ORF8
28144	C	T	>hCoV-19/USA/MN-QDX-1730/2020|EPI_ISL_604073|2020-03-17	EPI_ISL_604073	ORF8
241	C	T	>hCoV-19/USA/MN-QDX-1732/2020|EPI_ISL_604074|2020-03-15	EPI_ISL_604074	NonCoding
1059	C	T	>hCoV-19/USA/MN-QDX-1732/2020|EPI_ISL_604074|2020-03-15	EPI_ISL_604074	orf1ab
3037	C	T	>hCoV-19/USA/MN-QDX-1732/2020|EPI_ISL_604074|2020-03-15	EPI_ISL_604074	orf1ab
8782	T	C	>hCoV-19/USA/MN-QDX-1732/2020|EPI_ISL_604074|2020-03-15	EPI_ISL_604074	orf1ab
10319	C	T	>hCoV-19/USA/MN-QDX-1732/2020|EPI_ISL_604074|2020-03-15	EPI_ISL_604074	orf1ab
12892	G	A	>hCoV-19/USA/MN-QDX-1732/2020|EPI_ISL_604074|2020-03-15	EPI_ISL_604074	orf1ab
14408	C	T	>hCoV-19/USA/MN-QDX-1732/2020|EPI_ISL_604074|2020-03-15	EPI_ISL_604074	orf1ab
23403	A	G	>hCoV-19/USA/MN-QDX-1732/2020|EPI_ISL_604074|2020-03-15	EPI_ISL_604074	S
25563	G	T	>hCoV-19/USA/MN-QDX-1732/2020|EPI_ISL_604074|2020-03-15	EPI_ISL_604074	ORF3a
27964	C	T	>hCoV-19/USA/MN-QDX-1732/2020|EPI_ISL_604074|2020-03-15	EPI_ISL_604074	ORF8
28144	C	T	>hCoV-19/USA/MN-QDX-1732/2020|EPI_ISL_604074|2020-03-15	EPI_ISL_604074	ORF8
241	C	T	>hCoV-19/USA/MN-QDX-1733/2020|EPI_ISL_604075|2020-03-16	EPI_ISL_604075	NonCoding
1059	C	T	>hCoV-19/USA/MN-QDX-1733/2020|EPI_ISL_604075|2020-03-16	EPI_ISL_604075	orf1ab
3037	C	T	>hCoV-19/USA/MN-QDX-1733/2020|EPI_ISL_604075|2020-03-16	EPI_ISL_604075	orf1ab
8782	T	C	>hCoV-19/USA/MN-QDX-1733/2020|EPI_ISL_604075|2020-03-16	EPI_ISL_604075	orf1ab
11471	C	T	>hCoV-19/USA/MN-QDX-1733/2020|EPI_ISL_604075|2020-03-16	EPI_ISL_604075	orf1ab
14408	C	T	>hCoV-19/USA/MN-QDX-1733/2020|EPI_ISL_604075|2020-03-16	EPI_ISL_604075	orf1ab
21759	A	G	>hCoV-19/USA/MN-QDX-1733/2020|EPI_ISL_604075|2020-03-16	EPI_ISL_604075	S
23403	A	G	>hCoV-19/USA/MN-QDX-1733/2020|EPI_ISL_604075|2020-03-16	EPI_ISL_604075	S
25563	G	T	>hCoV-19/USA/MN-QDX-1733/2020|EPI_ISL_604075|2020-03-16	EPI_ISL_604075	ORF3a
27964	C	T	>hCoV-19/USA/MN-QDX-1733/2020|EPI_ISL_604075|2020-03-16	EPI_ISL_604075	ORF8
28144	C	T	>hCoV-19/USA/MN-QDX-1733/2020|EPI_ISL_604075|2020-03-16	EPI_ISL_604075	ORF8
28849	C	T	>hCoV-19/USA/MN-QDX-1733/2020|EPI_ISL_604075|2020-03-16	EPI_ISL_604075	N
241	C	T	>hCoV-19/USA/MN-QDX-1734/2020|EPI_ISL_604076|2020-03-16	EPI_ISL_604076	NonCoding
1059	C	T	>hCoV-19/USA/MN-QDX-1734/2020|EPI_ISL_604076|2020-03-16	EPI_ISL_604076	orf1ab
3037	C	T	>hCoV-19/USA/MN-QDX-1734/2020|EPI_ISL_604076|2020-03-16	EPI_ISL_604076	orf1ab
8782	T	C	>hCoV-19/USA/MN-QDX-1734/2020|EPI_ISL_604076|2020-03-16	EPI_ISL_604076	orf1ab
14408	C	T	>hCoV-19/USA/MN-QDX-1734/2020|EPI_ISL_604076|2020-03-16	EPI_ISL_604076	orf1ab
23403	A	G	>hCoV-19/USA/MN-QDX-1734/2020|EPI_ISL_604076|2020-03-16	EPI_ISL_604076	S
25563	G	T	>hCoV-19/USA/MN-QDX-1734/2020|EPI_ISL_604076|2020-03-16	EPI_ISL_604076	ORF3a
27964	C	T	>hCoV-19/USA/MN-QDX-1734/2020|EPI_ISL_604076|2020-03-16	EPI_ISL_604076	ORF8
28144	C	T	>hCoV-19/USA/MN-QDX-1734/2020|EPI_ISL_604076|2020-03-16	EPI_ISL_604076	ORF8
241	C	T	>hCoV-19/USA/MN-QDX-1737/2020|EPI_ISL_604077|2020-03-16	EPI_ISL_604077	NonCoding
833	T	C	>hCoV-19/USA/MN-QDX-1737/2020|EPI_ISL_604077|2020-03-16	EPI_ISL_604077	orf1ab
1059	C	T	>hCoV-19/USA/MN-QDX-1737/2020|EPI_ISL_604077|2020-03-16	EPI_ISL_604077	orf1ab
3037	C	T	>hCoV-19/USA/MN-QDX-1737/2020|EPI_ISL_604077|2020-03-16	EPI_ISL_604077	orf1ab
8782	T	C	>hCoV-19/USA/MN-QDX-1737/2020|EPI_ISL_604077|2020-03-16	EPI_ISL_604077	orf1ab
14408	C	T	>hCoV-19/USA/MN-QDX-1737/2020|EPI_ISL_604077|2020-03-16	EPI_ISL_604077	orf1ab
23403	A	G	>hCoV-19/USA/MN-QDX-1737/2020|EPI_ISL_604077|2020-03-16	EPI_ISL_604077	S
25563	G	T	>hCoV-19/USA/MN-QDX-1737/2020|EPI_ISL_604077|2020-03-16	EPI_ISL_604077	ORF3a
27964	C	T	>hCoV-19/USA/MN-QDX-1737/2020|EPI_ISL_604077|2020-03-16	EPI_ISL_604077	ORF8
28144	C	T	>hCoV-19/USA/MN-QDX-1737/2020|EPI_ISL_604077|2020-03-16	EPI_ISL_604077	ORF8
29449	G	T	>hCoV-19/USA/MN-QDX-1737/2020|EPI_ISL_604077|2020-03-16	EPI_ISL_604077	N
241	C	T	>hCoV-19/USA/MN-QDX-1739/2020|EPI_ISL_604078|2020-03-16	EPI_ISL_604078	NonCoding
1059	C	T	>hCoV-19/USA/MN-QDX-1739/2020|EPI_ISL_604078|2020-03-16	EPI_ISL_604078	orf1ab
2508	C	T	>hCoV-19/USA/MN-QDX-1739/2020|EPI_ISL_604078|2020-03-16	EPI_ISL_604078	orf1ab
3037	C	T	>hCoV-19/USA/MN-QDX-1739/2020|EPI_ISL_604078|2020-03-16	EPI_ISL_604078	orf1ab
8782	T	C	>hCoV-19/USA/MN-QDX-1739/2020|EPI_ISL_604078|2020-03-16	EPI_ISL_604078	orf1ab
10319	C	T	>hCoV-19/USA/MN-QDX-1739/2020|EPI_ISL_604078|2020-03-16	EPI_ISL_604078	orf1ab
14408	C	T	>hCoV-19/USA/MN-QDX-1739/2020|EPI_ISL_604078|2020-03-16	EPI_ISL_604078	orf1ab
23403	A	G	>hCoV-19/USA/MN-QDX-1739/2020|EPI_ISL_604078|2020-03-16	EPI_ISL_604078	S
25563	G	T	>hCoV-19/USA/MN-QDX-1739/2020|EPI_ISL_604078|2020-03-16	EPI_ISL_604078	ORF3a
27964	C	T	>hCoV-19/USA/MN-QDX-1739/2020|EPI_ISL_604078|2020-03-16	EPI_ISL_604078	ORF8
28144	C	T	>hCoV-19/USA/MN-QDX-1739/2020|EPI_ISL_604078|2020-03-16	EPI_ISL_604078	ORF8
241	C	T	>hCoV-19/USA/MN-QDX-1740/2020|EPI_ISL_604079|2020-03-17	EPI_ISL_604079	NonCoding
1059	C	T	>hCoV-19/USA/MN-QDX-1740/2020|EPI_ISL_604079|2020-03-17	EPI_ISL_604079	orf1ab
3037	C	T	>hCoV-19/USA/MN-QDX-1740/2020|EPI_ISL_604079|2020-03-17	EPI_ISL_604079	orf1ab
4885	T	C	>hCoV-19/USA/MN-QDX-1740/2020|EPI_ISL_604079|2020-03-17	EPI_ISL_604079	orf1ab
8782	T	C	>hCoV-19/USA/MN-QDX-1740/2020|EPI_ISL_604079|2020-03-17	EPI_ISL_604079	orf1ab
14408	C	T	>hCoV-19/USA/MN-QDX-1740/2020|EPI_ISL_604079|2020-03-17	EPI_ISL_604079	orf1ab
23403	A	G	>hCoV-19/USA/MN-QDX-1740/2020|EPI_ISL_604079|2020-03-17	EPI_ISL_604079	S
25563	G	T	>hCoV-19/USA/MN-QDX-1740/2020|EPI_ISL_604079|2020-03-17	EPI_ISL_604079	ORF3a
27171	A	G	>hCoV-19/USA/MN-QDX-1740/2020|EPI_ISL_604079|2020-03-17	EPI_ISL_604079	M
27964	C	T	>hCoV-19/USA/MN-QDX-1740/2020|EPI_ISL_604079|2020-03-17	EPI_ISL_604079	ORF8
28144	C	T	>hCoV-19/USA/MN-QDX-1740/2020|EPI_ISL_604079|2020-03-17	EPI_ISL_604079	ORF8
241	C	T	>hCoV-19/USA/MN-QDX-1741/2020|EPI_ISL_604080|2020-03-16	EPI_ISL_604080	NonCoding
1059	C	T	>hCoV-19/USA/MN-QDX-1741/2020|EPI_ISL_604080|2020-03-16	EPI_ISL_604080	orf1ab
3037	C	T	>hCoV-19/USA/MN-QDX-1741/2020|EPI_ISL_604080|2020-03-16	EPI_ISL_604080	orf1ab
8782	T	C	>hCoV-19/USA/MN-QDX-1741/2020|EPI_ISL_604080|2020-03-16	EPI_ISL_604080	orf1ab
14408	C	T	>hCoV-19/USA/MN-QDX-1741/2020|EPI_ISL_604080|2020-03-16	EPI_ISL_604080	orf1ab
19602	C	T	>hCoV-19/USA/MN-QDX-1741/2020|EPI_ISL_604080|2020-03-16	EPI_ISL_604080	orf1ab
23403	A	G	>hCoV-19/USA/MN-QDX-1741/2020|EPI_ISL_604080|2020-03-16	EPI_ISL_604080	S
25563	G	T	>hCoV-19/USA/MN-QDX-1741/2020|EPI_ISL_604080|2020-03-16	EPI_ISL_604080	ORF3a
27964	C	T	>hCoV-19/USA/MN-QDX-1741/2020|EPI_ISL_604080|2020-03-16	EPI_ISL_604080	ORF8
28144	C	T	>hCoV-19/USA/MN-QDX-1741/2020|EPI_ISL_604080|2020-03-16	EPI_ISL_604080	ORF8
241	C	T	>hCoV-19/USA/MN-QDX-1744/2020|EPI_ISL_604081|2020-03-17	EPI_ISL_604081	NonCoding
1059	C	T	>hCoV-19/USA/MN-QDX-1744/2020|EPI_ISL_604081|2020-03-17	EPI_ISL_604081	orf1ab
3037	C	T	>hCoV-19/USA/MN-QDX-1744/2020|EPI_ISL_604081|2020-03-17	EPI_ISL_604081	orf1ab
6362	G	A	>hCoV-19/USA/MN-QDX-1744/2020|EPI_ISL_604081|2020-03-17	EPI_ISL_604081	orf1ab
8782	T	C	>hCoV-19/USA/MN-QDX-1744/2020|EPI_ISL_604081|2020-03-17	EPI_ISL_604081	orf1ab
10188	C	T	>hCoV-19/USA/MN-QDX-1744/2020|EPI_ISL_604081|2020-03-17	EPI_ISL_604081	orf1ab
14408	C	T	>hCoV-19/USA/MN-QDX-1744/2020|EPI_ISL_604081|2020-03-17	EPI_ISL_604081	orf1ab
23403	A	G	>hCoV-19/USA/MN-QDX-1744/2020|EPI_ISL_604081|2020-03-17	EPI_ISL_604081	S
24982	T	C	>hCoV-19/USA/MN-QDX-1744/2020|EPI_ISL_604081|2020-03-17	EPI_ISL_604081	S
25563	G	T	>hCoV-19/USA/MN-QDX-1744/2020|EPI_ISL_604081|2020-03-17	EPI_ISL_604081	ORF3a
27964	C	T	>hCoV-19/USA/MN-QDX-1744/2020|EPI_ISL_604081|2020-03-17	EPI_ISL_604081	ORF8
28144	C	T	>hCoV-19/USA/MN-QDX-1744/2020|EPI_ISL_604081|2020-03-17	EPI_ISL_604081	ORF8
241	C	T	>hCoV-19/USA/MN-QDX-1750/2020|EPI_ISL_604082|2020-03-17	EPI_ISL_604082	NonCoding
1059	C	T	>hCoV-19/USA/MN-QDX-1750/2020|EPI_ISL_604082|2020-03-17	EPI_ISL_604082	orf1ab
3037	C	T	>hCoV-19/USA/MN-QDX-1750/2020|EPI_ISL_604082|2020-03-17	EPI_ISL_604082	orf1ab
8782	T	C	>hCoV-19/USA/MN-QDX-1750/2020|EPI_ISL_604082|2020-03-17	EPI_ISL_604082	orf1ab
14408	C	T	>hCoV-19/USA/MN-QDX-1750/2020|EPI_ISL_604082|2020-03-17	EPI_ISL_604082	orf1ab
23403	A	G	>hCoV-19/USA/MN-QDX-1750/2020|EPI_ISL_604082|2020-03-17	EPI_ISL_604082	S
25563	G	T	>hCoV-19/USA/MN-QDX-1750/2020|EPI_ISL_604082|2020-03-17	EPI_ISL_604082	ORF3a
27964	C	T	>hCoV-19/USA/MN-QDX-1750/2020|EPI_ISL_604082|2020-03-17	EPI_ISL_604082	ORF8
28144	C	T	>hCoV-19/USA/MN-QDX-1750/2020|EPI_ISL_604082|2020-03-17	EPI_ISL_604082	ORF8
241	C	T	>hCoV-19/USA/MN-QDX-1753/2020|EPI_ISL_604083|2020-03-17	EPI_ISL_604083	NonCoding
1059	C	T	>hCoV-19/USA/MN-QDX-1753/2020|EPI_ISL_604083|2020-03-17	EPI_ISL_604083	orf1ab
3037	C	T	>hCoV-19/USA/MN-QDX-1753/2020|EPI_ISL_604083|2020-03-17	EPI_ISL_604083	orf1ab
8782	T	C	>hCoV-19/USA/MN-QDX-1753/2020|EPI_ISL_604083|2020-03-17	EPI_ISL_604083	orf1ab
14408	C	T	>hCoV-19/USA/MN-QDX-1753/2020|EPI_ISL_604083|2020-03-17	EPI_ISL_604083	orf1ab
23403	A	G	>hCoV-19/USA/MN-QDX-1753/2020|EPI_ISL_604083|2020-03-17	EPI_ISL_604083	S
25563	G	T	>hCoV-19/USA/MN-QDX-1753/2020|EPI_ISL_604083|2020-03-17	EPI_ISL_604083	ORF3a
27964	C	T	>hCoV-19/USA/MN-QDX-1753/2020|EPI_ISL_604083|2020-03-17	EPI_ISL_604083	ORF8
28144	C	T	>hCoV-19/USA/MN-QDX-1753/2020|EPI_ISL_604083|2020-03-17	EPI_ISL_604083	ORF8
241	C	T	>hCoV-19/USA/MN-QDX-1754/2020|EPI_ISL_604084|2020-03-16	EPI_ISL_604084	NonCoding
1059	C	T	>hCoV-19/USA/MN-QDX-1754/2020|EPI_ISL_604084|2020-03-16	EPI_ISL_604084	orf1ab
3037	C	T	>hCoV-19/USA/MN-QDX-1754/2020|EPI_ISL_604084|2020-03-16	EPI_ISL_604084	orf1ab
8782	T	C	>hCoV-19/USA/MN-QDX-1754/2020|EPI_ISL_604084|2020-03-16	EPI_ISL_604084	orf1ab
10319	C	T	>hCoV-19/USA/MN-QDX-1754/2020|EPI_ISL_604084|2020-03-16	EPI_ISL_604084	orf1ab
14408	C	T	>hCoV-19/USA/MN-QDX-1754/2020|EPI_ISL_604084|2020-03-16	EPI_ISL_604084	orf1ab
23403	A	G	>hCoV-19/USA/MN-QDX-1754/2020|EPI_ISL_604084|2020-03-16	EPI_ISL_604084	S
25563	G	T	>hCoV-19/USA/MN-QDX-1754/2020|EPI_ISL_604084|2020-03-16	EPI_ISL_604084	ORF3a
27964	C	T	>hCoV-19/USA/MN-QDX-1754/2020|EPI_ISL_604084|2020-03-16	EPI_ISL_604084	ORF8
28144	C	T	>hCoV-19/USA/MN-QDX-1754/2020|EPI_ISL_604084|2020-03-16	EPI_ISL_604084	ORF8
241	C	T	>hCoV-19/USA/MN-QDX-1760/2020|EPI_ISL_604085|2020-03-17	EPI_ISL_604085	NonCoding
1059	C	T	>hCoV-19/USA/MN-QDX-1760/2020|EPI_ISL_604085|2020-03-17	EPI_ISL_604085	orf1ab
3037	C	T	>hCoV-19/USA/MN-QDX-1760/2020|EPI_ISL_604085|2020-03-17	EPI_ISL_604085	orf1ab
8782	T	C	>hCoV-19/USA/MN-QDX-1760/2020|EPI_ISL_604085|2020-03-17	EPI_ISL_604085	orf1ab
10319	C	T	>hCoV-19/USA/MN-QDX-1760/2020|EPI_ISL_604085|2020-03-17	EPI_ISL_604085	orf1ab
14408	C	T	>hCoV-19/USA/MN-QDX-1760/2020|EPI_ISL_604085|2020-03-17	EPI_ISL_604085	orf1ab
18788	C	T	>hCoV-19/USA/MN-QDX-1760/2020|EPI_ISL_604085|2020-03-17	EPI_ISL_604085	orf1ab
23403	A	G	>hCoV-19/USA/MN-QDX-1760/2020|EPI_ISL_604085|2020-03-17	EPI_ISL_604085	S
25563	G	T	>hCoV-19/USA/MN-QDX-1760/2020|EPI_ISL_604085|2020-03-17	EPI_ISL_604085	ORF3a
27964	C	T	>hCoV-19/USA/MN-QDX-1760/2020|EPI_ISL_604085|2020-03-17	EPI_ISL_604085	ORF8
28144	C	T	>hCoV-19/USA/MN-QDX-1760/2020|EPI_ISL_604085|2020-03-17	EPI_ISL_604085	ORF8
241	C	T	>hCoV-19/USA/MN-QDX-1763/2020|EPI_ISL_604086|2020-03-17	EPI_ISL_604086	NonCoding
1059	C	T	>hCoV-19/USA/MN-QDX-1763/2020|EPI_ISL_604086|2020-03-17	EPI_ISL_604086	orf1ab
3037	C	T	>hCoV-19/USA/MN-QDX-1763/2020|EPI_ISL_604086|2020-03-17	EPI_ISL_604086	orf1ab
8782	T	C	>hCoV-19/USA/MN-QDX-1763/2020|EPI_ISL_604086|2020-03-17	EPI_ISL_604086	orf1ab
10188	C	T	>hCoV-19/USA/MN-QDX-1763/2020|EPI_ISL_604086|2020-03-17	EPI_ISL_604086	orf1ab
14408	C	T	>hCoV-19/USA/MN-QDX-1763/2020|EPI_ISL_604086|2020-03-17	EPI_ISL_604086	orf1ab
23403	A	G	>hCoV-19/USA/MN-QDX-1763/2020|EPI_ISL_604086|2020-03-17	EPI_ISL_604086	S
24982	T	C	>hCoV-19/USA/MN-QDX-1763/2020|EPI_ISL_604086|2020-03-17	EPI_ISL_604086	S
25563	G	T	>hCoV-19/USA/MN-QDX-1763/2020|EPI_ISL_604086|2020-03-17	EPI_ISL_604086	ORF3a
27964	C	T	>hCoV-19/USA/MN-QDX-1763/2020|EPI_ISL_604086|2020-03-17	EPI_ISL_604086	ORF8
28144	C	T	>hCoV-19/USA/MN-QDX-1763/2020|EPI_ISL_604086|2020-03-17	EPI_ISL_604086	ORF8
241	C	T	>hCoV-19/USA/MN-QDX-1766/2020|EPI_ISL_604087|2020-03-17	EPI_ISL_604087	NonCoding
1059	C	T	>hCoV-19/USA/MN-QDX-1766/2020|EPI_ISL_604087|2020-03-17	EPI_ISL_604087	orf1ab
3037	C	T	>hCoV-19/USA/MN-QDX-1766/2020|EPI_ISL_604087|2020-03-17	EPI_ISL_604087	orf1ab
8782	T	C	>hCoV-19/USA/MN-QDX-1766/2020|EPI_ISL_604087|2020-03-17	EPI_ISL_604087	orf1ab
10319	C	T	>hCoV-19/USA/MN-QDX-1766/2020|EPI_ISL_604087|2020-03-17	EPI_ISL_604087	orf1ab
14408	C	T	>hCoV-19/USA/MN-QDX-1766/2020|EPI_ISL_604087|2020-03-17	EPI_ISL_604087	orf1ab
23403	A	G	>hCoV-19/USA/MN-QDX-1766/2020|EPI_ISL_604087|2020-03-17	EPI_ISL_604087	S
25563	G	T	>hCoV-19/USA/MN-QDX-1766/2020|EPI_ISL_604087|2020-03-17	EPI_ISL_604087	ORF3a
27964	C	T	>hCoV-19/USA/MN-QDX-1766/2020|EPI_ISL_604087|2020-03-17	EPI_ISL_604087	ORF8
28144	C	T	>hCoV-19/USA/MN-QDX-1766/2020|EPI_ISL_604087|2020-03-17	EPI_ISL_604087	ORF8
241	C	T	>hCoV-19/USA/MN-QDX-1768/2020|EPI_ISL_604088|2020-03-16	EPI_ISL_604088	NonCoding
1059	C	T	>hCoV-19/USA/MN-QDX-1768/2020|EPI_ISL_604088|2020-03-16	EPI_ISL_604088	orf1ab
3037	C	T	>hCoV-19/USA/MN-QDX-1768/2020|EPI_ISL_604088|2020-03-16	EPI_ISL_604088	orf1ab
5332	G	A	>hCoV-19/USA/MN-QDX-1768/2020|EPI_ISL_604088|2020-03-16	EPI_ISL_604088	orf1ab
8782	T	C	>hCoV-19/USA/MN-QDX-1768/2020|EPI_ISL_604088|2020-03-16	EPI_ISL_604088	orf1ab
14408	C	T	>hCoV-19/USA/MN-QDX-1768/2020|EPI_ISL_604088|2020-03-16	EPI_ISL_604088	orf1ab
23403	A	G	>hCoV-19/USA/MN-QDX-1768/2020|EPI_ISL_604088|2020-03-16	EPI_ISL_604088	S
25563	G	T	>hCoV-19/USA/MN-QDX-1768/2020|EPI_ISL_604088|2020-03-16	EPI_ISL_604088	ORF3a
27964	C	T	>hCoV-19/USA/MN-QDX-1768/2020|EPI_ISL_604088|2020-03-16	EPI_ISL_604088	ORF8
28144	C	T	>hCoV-19/USA/MN-QDX-1768/2020|EPI_ISL_604088|2020-03-16	EPI_ISL_604088	ORF8
241	C	T	>hCoV-19/USA/MN-QDX-1774/2020|EPI_ISL_604089|2020-03-16	EPI_ISL_604089	NonCoding
1059	C	T	>hCoV-19/USA/MN-QDX-1774/2020|EPI_ISL_604089|2020-03-16	EPI_ISL_604089	orf1ab
3037	C	T	>hCoV-19/USA/MN-QDX-1774/2020|EPI_ISL_604089|2020-03-16	EPI_ISL_604089	orf1ab
8782	T	C	>hCoV-19/USA/MN-QDX-1774/2020|EPI_ISL_604089|2020-03-16	EPI_ISL_604089	orf1ab
14408	C	T	>hCoV-19/USA/MN-QDX-1774/2020|EPI_ISL_604089|2020-03-16	EPI_ISL_604089	orf1ab
23403	A	G	>hCoV-19/USA/MN-QDX-1774/2020|EPI_ISL_604089|2020-03-16	EPI_ISL_604089	S
25563	G	T	>hCoV-19/USA/MN-QDX-1774/2020|EPI_ISL_604089|2020-03-16	EPI_ISL_604089	ORF3a
27964	C	T	>hCoV-19/USA/MN-QDX-1774/2020|EPI_ISL_604089|2020-03-16	EPI_ISL_604089	ORF8
28144	C	T	>hCoV-19/USA/MN-QDX-1774/2020|EPI_ISL_604089|2020-03-16	EPI_ISL_604089	ORF8
241	C	T	>hCoV-19/USA/MN-QDX-1778/2020|EPI_ISL_604090|2020-03-13	EPI_ISL_604090	NonCoding
1059	C	T	>hCoV-19/USA/MN-QDX-1778/2020|EPI_ISL_604090|2020-03-13	EPI_ISL_604090	orf1ab
3037	C	T	>hCoV-19/USA/MN-QDX-1778/2020|EPI_ISL_604090|2020-03-13	EPI_ISL_604090	orf1ab
8782	T	C	>hCoV-19/USA/MN-QDX-1778/2020|EPI_ISL_604090|2020-03-13	EPI_ISL_604090	orf1ab
10188	C	T	>hCoV-19/USA/MN-QDX-1778/2020|EPI_ISL_604090|2020-03-13	EPI_ISL_604090	orf1ab
14408	C	T	>hCoV-19/USA/MN-QDX-1778/2020|EPI_ISL_604090|2020-03-13	EPI_ISL_604090	orf1ab
23403	A	G	>hCoV-19/USA/MN-QDX-1778/2020|EPI_ISL_604090|2020-03-13	EPI_ISL_604090	S
24982	T	C	>hCoV-19/USA/MN-QDX-1778/2020|EPI_ISL_604090|2020-03-13	EPI_ISL_604090	S
25563	G	T	>hCoV-19/USA/MN-QDX-1778/2020|EPI_ISL_604090|2020-03-13	EPI_ISL_604090	ORF3a
27964	C	T	>hCoV-19/USA/MN-QDX-1778/2020|EPI_ISL_604090|2020-03-13	EPI_ISL_604090	ORF8
28144	C	T	>hCoV-19/USA/MN-QDX-1778/2020|EPI_ISL_604090|2020-03-13	EPI_ISL_604090	ORF8
241	C	T	>hCoV-19/USA/MN-QDX-1779/2020|EPI_ISL_604091|2020-03-16	EPI_ISL_604091	NonCoding
1059	C	T	>hCoV-19/USA/MN-QDX-1779/2020|EPI_ISL_604091|2020-03-16	EPI_ISL_604091	orf1ab
3037	C	T	>hCoV-19/USA/MN-QDX-1779/2020|EPI_ISL_604091|2020-03-16	EPI_ISL_604091	orf1ab
8782	T	C	>hCoV-19/USA/MN-QDX-1779/2020|EPI_ISL_604091|2020-03-16	EPI_ISL_604091	orf1ab
10188	C	T	>hCoV-19/USA/MN-QDX-1779/2020|EPI_ISL_604091|2020-03-16	EPI_ISL_604091	orf1ab
14408	C	T	>hCoV-19/USA/MN-QDX-1779/2020|EPI_ISL_604091|2020-03-16	EPI_ISL_604091	orf1ab
19017	C	T	>hCoV-19/USA/MN-QDX-1779/2020|EPI_ISL_604091|2020-03-16	EPI_ISL_604091	orf1ab
23403	A	G	>hCoV-19/USA/MN-QDX-1779/2020|EPI_ISL_604091|2020-03-16	EPI_ISL_604091	S
24982	T	C	>hCoV-19/USA/MN-QDX-1779/2020|EPI_ISL_604091|2020-03-16	EPI_ISL_604091	S
25563	G	T	>hCoV-19/USA/MN-QDX-1779/2020|EPI_ISL_604091|2020-03-16	EPI_ISL_604091	ORF3a
27964	C	T	>hCoV-19/USA/MN-QDX-1779/2020|EPI_ISL_604091|2020-03-16	EPI_ISL_604091	ORF8
28144	C	T	>hCoV-19/USA/MN-QDX-1779/2020|EPI_ISL_604091|2020-03-16	EPI_ISL_604091	ORF8
241	C	T	>hCoV-19/USA/OH-QDX-1759/2020|EPI_ISL_604092|2020-03-17	EPI_ISL_604092	NonCoding
490	T	A	>hCoV-19/USA/OH-QDX-1759/2020|EPI_ISL_604092|2020-03-17	EPI_ISL_604092	orf1ab
1059	C	T	>hCoV-19/USA/OH-QDX-1759/2020|EPI_ISL_604092|2020-03-17	EPI_ISL_604092	orf1ab
2113	C	T	>hCoV-19/USA/OH-QDX-1759/2020|EPI_ISL_604092|2020-03-17	EPI_ISL_604092	orf1ab
3037	C	T	>hCoV-19/USA/OH-QDX-1759/2020|EPI_ISL_604092|2020-03-17	EPI_ISL_604092	orf1ab
8782	T	C	>hCoV-19/USA/OH-QDX-1759/2020|EPI_ISL_604092|2020-03-17	EPI_ISL_604092	orf1ab
14408	C	T	>hCoV-19/USA/OH-QDX-1759/2020|EPI_ISL_604092|2020-03-17	EPI_ISL_604092	orf1ab
23403	A	G	>hCoV-19/USA/OH-QDX-1759/2020|EPI_ISL_604092|2020-03-17	EPI_ISL_604092	S
25563	G	T	>hCoV-19/USA/OH-QDX-1759/2020|EPI_ISL_604092|2020-03-17	EPI_ISL_604092	ORF3a
28144	C	T	>hCoV-19/USA/OH-QDX-1759/2020|EPI_ISL_604092|2020-03-17	EPI_ISL_604092	ORF8
242	G	A	>hCoV-19/USA/TX-QDX-1764/2020|EPI_ISL_604093|2020-03-19	EPI_ISL_604093	NonCoding
490	T	A	>hCoV-19/USA/TX-QDX-1764/2020|EPI_ISL_604093|2020-03-19	EPI_ISL_604093	orf1ab
1267	C	T	>hCoV-19/USA/TX-QDX-1764/2020|EPI_ISL_604093|2020-03-19	EPI_ISL_604093	orf1ab
3177	C	T	>hCoV-19/USA/TX-QDX-1764/2020|EPI_ISL_604093|2020-03-19	EPI_ISL_604093	orf1ab
6040	C	T	>hCoV-19/USA/TX-QDX-1764/2020|EPI_ISL_604093|2020-03-19	EPI_ISL_604093	orf1ab
8950	C	T	>hCoV-19/USA/TX-QDX-1764/2020|EPI_ISL_604093|2020-03-19	EPI_ISL_604093	orf1ab
12478	G	A	>hCoV-19/USA/TX-QDX-1764/2020|EPI_ISL_604093|2020-03-19	EPI_ISL_604093	orf1ab
18736	T	C	>hCoV-19/USA/TX-QDX-1764/2020|EPI_ISL_604093|2020-03-19	EPI_ISL_604093	orf1ab
24034	C	T	>hCoV-19/USA/TX-QDX-1764/2020|EPI_ISL_604093|2020-03-19	EPI_ISL_604093	S
26729	T	C	>hCoV-19/USA/TX-QDX-1764/2020|EPI_ISL_604093|2020-03-19	EPI_ISL_604093	M
28077	G	C	>hCoV-19/USA/TX-QDX-1764/2020|EPI_ISL_604093|2020-03-19	EPI_ISL_604093	ORF8
28896	C	G	>hCoV-19/USA/TX-QDX-1764/2020|EPI_ISL_604093|2020-03-19	EPI_ISL_604093	N
29451	C	T	>hCoV-19/USA/TX-QDX-1764/2020|EPI_ISL_604093|2020-03-19	EPI_ISL_604093	N
29700	A	G	>hCoV-19/USA/TX-QDX-1764/2020|EPI_ISL_604093|2020-03-19	EPI_ISL_604093	NonCoding
241	C	T	>hCoV-19/USA/AZ-QDX-1798/2020|EPI_ISL_604094|2020-03-17	EPI_ISL_604094	NonCoding
1059	C	T	>hCoV-19/USA/AZ-QDX-1798/2020|EPI_ISL_604094|2020-03-17	EPI_ISL_604094	orf1ab
3037	C	T	>hCoV-19/USA/AZ-QDX-1798/2020|EPI_ISL_604094|2020-03-17	EPI_ISL_604094	orf1ab
8782	T	C	>hCoV-19/USA/AZ-QDX-1798/2020|EPI_ISL_604094|2020-03-17	EPI_ISL_604094	orf1ab
14408	C	T	>hCoV-19/USA/AZ-QDX-1798/2020|EPI_ISL_604094|2020-03-17	EPI_ISL_604094	orf1ab
23403	A	G	>hCoV-19/USA/AZ-QDX-1798/2020|EPI_ISL_604094|2020-03-17	EPI_ISL_604094	S
25563	G	T	>hCoV-19/USA/AZ-QDX-1798/2020|EPI_ISL_604094|2020-03-17	EPI_ISL_604094	ORF3a
28144	C	T	>hCoV-19/USA/AZ-QDX-1798/2020|EPI_ISL_604094|2020-03-17	EPI_ISL_604094	ORF8
241	C	T	>hCoV-19/USA/AZ-QDX-1802/2020|EPI_ISL_604095|2020-03-17	EPI_ISL_604095	NonCoding
1059	C	T	>hCoV-19/USA/AZ-QDX-1802/2020|EPI_ISL_604095|2020-03-17	EPI_ISL_604095	orf1ab
3037	C	T	>hCoV-19/USA/AZ-QDX-1802/2020|EPI_ISL_604095|2020-03-17	EPI_ISL_604095	orf1ab
5183	C	T	>hCoV-19/USA/AZ-QDX-1802/2020|EPI_ISL_604095|2020-03-17	EPI_ISL_604095	orf1ab
8782	T	C	>hCoV-19/USA/AZ-QDX-1802/2020|EPI_ISL_604095|2020-03-17	EPI_ISL_604095	orf1ab
14408	C	T	>hCoV-19/USA/AZ-QDX-1802/2020|EPI_ISL_604095|2020-03-17	EPI_ISL_604095	orf1ab
23403	A	G	>hCoV-19/USA/AZ-QDX-1802/2020|EPI_ISL_604095|2020-03-17	EPI_ISL_604095	S
25563	G	T	>hCoV-19/USA/AZ-QDX-1802/2020|EPI_ISL_604095|2020-03-17	EPI_ISL_604095	ORF3a
27532	C	A	>hCoV-19/USA/AZ-QDX-1802/2020|EPI_ISL_604095|2020-03-17	EPI_ISL_604095	ORF7a
28144	C	T	>hCoV-19/USA/AZ-QDX-1802/2020|EPI_ISL_604095|2020-03-17	EPI_ISL_604095	ORF8
28500	C	T	>hCoV-19/USA/AZ-QDX-1802/2020|EPI_ISL_604095|2020-03-17	EPI_ISL_604095	N
241	C	T	>hCoV-19/USA/AZ-QDX-1819/2020|EPI_ISL_604096|2020-03-17	EPI_ISL_604096	NonCoding
1059	C	T	>hCoV-19/USA/AZ-QDX-1819/2020|EPI_ISL_604096|2020-03-17	EPI_ISL_604096	orf1ab
3037	C	T	>hCoV-19/USA/AZ-QDX-1819/2020|EPI_ISL_604096|2020-03-17	EPI_ISL_604096	orf1ab
8782	T	C	>hCoV-19/USA/AZ-QDX-1819/2020|EPI_ISL_604096|2020-03-17	EPI_ISL_604096	orf1ab
14408	C	T	>hCoV-19/USA/AZ-QDX-1819/2020|EPI_ISL_604096|2020-03-17	EPI_ISL_604096	orf1ab
14747	A	G	>hCoV-19/USA/AZ-QDX-1819/2020|EPI_ISL_604096|2020-03-17	EPI_ISL_604096	orf1ab
20755	A	C	>hCoV-19/USA/AZ-QDX-1819/2020|EPI_ISL_604096|2020-03-17	EPI_ISL_604096	orf1ab
23403	A	G	>hCoV-19/USA/AZ-QDX-1819/2020|EPI_ISL_604096|2020-03-17	EPI_ISL_604096	S
25563	G	T	>hCoV-19/USA/AZ-QDX-1819/2020|EPI_ISL_604096|2020-03-17	EPI_ISL_604096	ORF3a
28144	C	T	>hCoV-19/USA/AZ-QDX-1819/2020|EPI_ISL_604096|2020-03-17	EPI_ISL_604096	ORF8
241	C	T	>hCoV-19/USA/AZ-QDX-1840/2020|EPI_ISL_604097|2020-03-17	EPI_ISL_604097	NonCoding
3037	C	T	>hCoV-19/USA/AZ-QDX-1840/2020|EPI_ISL_604097|2020-03-17	EPI_ISL_604097	orf1ab
8782	T	C	>hCoV-19/USA/AZ-QDX-1840/2020|EPI_ISL_604097|2020-03-17	EPI_ISL_604097	orf1ab
14408	C	T	>hCoV-19/USA/AZ-QDX-1840/2020|EPI_ISL_604097|2020-03-17	EPI_ISL_604097	orf1ab
23403	A	G	>hCoV-19/USA/AZ-QDX-1840/2020|EPI_ISL_604097|2020-03-17	EPI_ISL_604097	S
28144	C	T	>hCoV-19/USA/AZ-QDX-1840/2020|EPI_ISL_604097|2020-03-17	EPI_ISL_604097	ORF8
28881	G	A	>hCoV-19/USA/AZ-QDX-1840/2020|EPI_ISL_604097|2020-03-17	EPI_ISL_604097	N
28882	G	A	>hCoV-19/USA/AZ-QDX-1840/2020|EPI_ISL_604097|2020-03-17	EPI_ISL_604097	N
28883	G	C	>hCoV-19/USA/AZ-QDX-1840/2020|EPI_ISL_604097|2020-03-17	EPI_ISL_604097	N
241	C	T	>hCoV-19/USA/CA-QDX-1784/2020|EPI_ISL_604098|2020-03-17	EPI_ISL_604098	NonCoding
3037	C	T	>hCoV-19/USA/CA-QDX-1784/2020|EPI_ISL_604098|2020-03-17	EPI_ISL_604098	orf1ab
8782	T	C	>hCoV-19/USA/CA-QDX-1784/2020|EPI_ISL_604098|2020-03-17	EPI_ISL_604098	orf1ab
14408	C	T	>hCoV-19/USA/CA-QDX-1784/2020|EPI_ISL_604098|2020-03-17	EPI_ISL_604098	orf1ab
23403	A	G	>hCoV-19/USA/CA-QDX-1784/2020|EPI_ISL_604098|2020-03-17	EPI_ISL_604098	S
28144	C	T	>hCoV-19/USA/CA-QDX-1784/2020|EPI_ISL_604098|2020-03-17	EPI_ISL_604098	ORF8
28812	G	T	>hCoV-19/USA/CA-QDX-1784/2020|EPI_ISL_604098|2020-03-17	EPI_ISL_604098	N
241	C	T	>hCoV-19/USA/CA-QDX-1792/2020|EPI_ISL_604099|2020-03-18	EPI_ISL_604099	NonCoding
1059	C	T	>hCoV-19/USA/CA-QDX-1792/2020|EPI_ISL_604099|2020-03-18	EPI_ISL_604099	orf1ab
3037	C	T	>hCoV-19/USA/CA-QDX-1792/2020|EPI_ISL_604099|2020-03-18	EPI_ISL_604099	orf1ab
8782	T	C	>hCoV-19/USA/CA-QDX-1792/2020|EPI_ISL_604099|2020-03-18	EPI_ISL_604099	orf1ab
14408	C	T	>hCoV-19/USA/CA-QDX-1792/2020|EPI_ISL_604099|2020-03-18	EPI_ISL_604099	orf1ab
23403	A	G	>hCoV-19/USA/CA-QDX-1792/2020|EPI_ISL_604099|2020-03-18	EPI_ISL_604099	S
25563	G	T	>hCoV-19/USA/CA-QDX-1792/2020|EPI_ISL_604099|2020-03-18	EPI_ISL_604099	ORF3a
28144	C	T	>hCoV-19/USA/CA-QDX-1792/2020|EPI_ISL_604099|2020-03-18	EPI_ISL_604099	ORF8
241	C	T	>hCoV-19/USA/CA-QDX-1810/2020|EPI_ISL_604100|2020-03-16	EPI_ISL_604100	NonCoding
1059	C	T	>hCoV-19/USA/CA-QDX-1810/2020|EPI_ISL_604100|2020-03-16	EPI_ISL_604100	orf1ab
3037	C	T	>hCoV-19/USA/CA-QDX-1810/2020|EPI_ISL_604100|2020-03-16	EPI_ISL_604100	orf1ab
8782	T	C	>hCoV-19/USA/CA-QDX-1810/2020|EPI_ISL_604100|2020-03-16	EPI_ISL_604100	orf1ab
14408	C	T	>hCoV-19/USA/CA-QDX-1810/2020|EPI_ISL_604100|2020-03-16	EPI_ISL_604100	orf1ab
23403	A	G	>hCoV-19/USA/CA-QDX-1810/2020|EPI_ISL_604100|2020-03-16	EPI_ISL_604100	S
25413	C	T	>hCoV-19/USA/CA-QDX-1810/2020|EPI_ISL_604100|2020-03-16	EPI_ISL_604100	ORF3a
25563	G	T	>hCoV-19/USA/CA-QDX-1810/2020|EPI_ISL_604100|2020-03-16	EPI_ISL_604100	ORF3a
27561	G	T	>hCoV-19/USA/CA-QDX-1810/2020|EPI_ISL_604100|2020-03-16	EPI_ISL_604100	ORF7a
28144	C	T	>hCoV-19/USA/CA-QDX-1810/2020|EPI_ISL_604100|2020-03-16	EPI_ISL_604100	ORF8
241	C	T	>hCoV-19/USA/CA-QDX-1813/2020|EPI_ISL_604101|2020-03-20	EPI_ISL_604101	NonCoding
1684	C	T	>hCoV-19/USA/CA-QDX-1813/2020|EPI_ISL_604101|2020-03-20	EPI_ISL_604101	orf1ab
3037	C	T	>hCoV-19/USA/CA-QDX-1813/2020|EPI_ISL_604101|2020-03-20	EPI_ISL_604101	orf1ab
4252	C	T	>hCoV-19/USA/CA-QDX-1813/2020|EPI_ISL_604101|2020-03-20	EPI_ISL_604101	orf1ab
4631	G	A	>hCoV-19/USA/CA-QDX-1813/2020|EPI_ISL_604101|2020-03-20	EPI_ISL_604101	orf1ab
8782	T	C	>hCoV-19/USA/CA-QDX-1813/2020|EPI_ISL_604101|2020-03-20	EPI_ISL_604101	orf1ab
9479	G	T	>hCoV-19/USA/CA-QDX-1813/2020|EPI_ISL_604101|2020-03-20	EPI_ISL_604101	orf1ab
14408	C	T	>hCoV-19/USA/CA-QDX-1813/2020|EPI_ISL_604101|2020-03-20	EPI_ISL_604101	orf1ab
18255	G	T	>hCoV-19/USA/CA-QDX-1813/2020|EPI_ISL_604101|2020-03-20	EPI_ISL_604101	orf1ab
18898	G	T	>hCoV-19/USA/CA-QDX-1813/2020|EPI_ISL_604101|2020-03-20	EPI_ISL_604101	orf1ab
23403	A	G	>hCoV-19/USA/CA-QDX-1813/2020|EPI_ISL_604101|2020-03-20	EPI_ISL_604101	S
25315	A	G	>hCoV-19/USA/CA-QDX-1813/2020|EPI_ISL_604101|2020-03-20	EPI_ISL_604101	S
28144	C	T	>hCoV-19/USA/CA-QDX-1813/2020|EPI_ISL_604101|2020-03-20	EPI_ISL_604101	ORF8
28881	G	A	>hCoV-19/USA/CA-QDX-1813/2020|EPI_ISL_604101|2020-03-20	EPI_ISL_604101	N
28882	G	A	>hCoV-19/USA/CA-QDX-1813/2020|EPI_ISL_604101|2020-03-20	EPI_ISL_604101	N
28883	G	C	>hCoV-19/USA/CA-QDX-1813/2020|EPI_ISL_604101|2020-03-20	EPI_ISL_604101	N
8782	T	C	>hCoV-19/USA/CA-QDX-1821/2020|EPI_ISL_604102|2020-03-17	EPI_ISL_604102	orf1ab
18753	T	C	>hCoV-19/USA/CA-QDX-1821/2020|EPI_ISL_604102|2020-03-17	EPI_ISL_604102	orf1ab
28144	C	T	>hCoV-19/USA/CA-QDX-1821/2020|EPI_ISL_604102|2020-03-17	EPI_ISL_604102	ORF8
29711	G	T	>hCoV-19/USA/CA-QDX-1821/2020|EPI_ISL_604102|2020-03-17	EPI_ISL_604102	NonCoding
8782	T	C	>hCoV-19/USA/CA-QDX-1824/2020|EPI_ISL_604103|2020-03-17	EPI_ISL_604103	orf1ab
12403	C	T	>hCoV-19/USA/CA-QDX-1824/2020|EPI_ISL_604103|2020-03-17	EPI_ISL_604103	orf1ab
27874	C	T	>hCoV-19/USA/CA-QDX-1824/2020|EPI_ISL_604103|2020-03-17	EPI_ISL_604103	NonCoding
28144	C	T	>hCoV-19/USA/CA-QDX-1824/2020|EPI_ISL_604103|2020-03-17	EPI_ISL_604103	ORF8
241	C	T	>hCoV-19/USA/CA-QDX-1855/2020|EPI_ISL_604104|2020-03-17	EPI_ISL_604104	NonCoding
1059	C	T	>hCoV-19/USA/CA-QDX-1855/2020|EPI_ISL_604104|2020-03-17	EPI_ISL_604104	orf1ab
3037	C	T	>hCoV-19/USA/CA-QDX-1855/2020|EPI_ISL_604104|2020-03-17	EPI_ISL_604104	orf1ab
8782	T	C	>hCoV-19/USA/CA-QDX-1855/2020|EPI_ISL_604104|2020-03-17	EPI_ISL_604104	orf1ab
14408	C	T	>hCoV-19/USA/CA-QDX-1855/2020|EPI_ISL_604104|2020-03-17	EPI_ISL_604104	orf1ab
16260	C	T	>hCoV-19/USA/CA-QDX-1855/2020|EPI_ISL_604104|2020-03-17	EPI_ISL_604104	orf1ab
23403	A	G	>hCoV-19/USA/CA-QDX-1855/2020|EPI_ISL_604104|2020-03-17	EPI_ISL_604104	S
25563	G	T	>hCoV-19/USA/CA-QDX-1855/2020|EPI_ISL_604104|2020-03-17	EPI_ISL_604104	ORF3a
28144	C	T	>hCoV-19/USA/CA-QDX-1855/2020|EPI_ISL_604104|2020-03-17	EPI_ISL_604104	ORF8
28821	C	A	>hCoV-19/USA/CA-QDX-1855/2020|EPI_ISL_604104|2020-03-17	EPI_ISL_604104	N
2676	C	T	>hCoV-19/USA/CT-QDX-1837/2020|EPI_ISL_604105|2020-03-17	EPI_ISL_604105	orf1ab
22606	A	T	>hCoV-19/USA/CT-QDX-1837/2020|EPI_ISL_604105|2020-03-17	EPI_ISL_604105	S
28878	G	A	>hCoV-19/USA/CT-QDX-1837/2020|EPI_ISL_604105|2020-03-17	EPI_ISL_604105	N
29742	G	A	>hCoV-19/USA/CT-QDX-1837/2020|EPI_ISL_604105|2020-03-17	EPI_ISL_604105	NonCoding
174	G	T	>hCoV-19/USA/FL-QDX-1820/2020|EPI_ISL_604106|2020-03-17	EPI_ISL_604106	NonCoding
241	C	T	>hCoV-19/USA/FL-QDX-1820/2020|EPI_ISL_604106|2020-03-17	EPI_ISL_604106	NonCoding
1059	C	T	>hCoV-19/USA/FL-QDX-1820/2020|EPI_ISL_604106|2020-03-17	EPI_ISL_604106	orf1ab
3037	C	T	>hCoV-19/USA/FL-QDX-1820/2020|EPI_ISL_604106|2020-03-17	EPI_ISL_604106	orf1ab
8782	T	C	>hCoV-19/USA/FL-QDX-1820/2020|EPI_ISL_604106|2020-03-17	EPI_ISL_604106	orf1ab
14408	C	T	>hCoV-19/USA/FL-QDX-1820/2020|EPI_ISL_604106|2020-03-17	EPI_ISL_604106	orf1ab
23403	A	G	>hCoV-19/USA/FL-QDX-1820/2020|EPI_ISL_604106|2020-03-17	EPI_ISL_604106	S
25563	G	T	>hCoV-19/USA/FL-QDX-1820/2020|EPI_ISL_604106|2020-03-17	EPI_ISL_604106	ORF3a
28144	C	T	>hCoV-19/USA/FL-QDX-1820/2020|EPI_ISL_604106|2020-03-17	EPI_ISL_604106	ORF8
241	C	T	>hCoV-19/USA/MA-QDX-1782/2020|EPI_ISL_604107|2020-03-17	EPI_ISL_604107	NonCoding
1059	C	T	>hCoV-19/USA/MA-QDX-1782/2020|EPI_ISL_604107|2020-03-17	EPI_ISL_604107	orf1ab
3037	C	T	>hCoV-19/USA/MA-QDX-1782/2020|EPI_ISL_604107|2020-03-17	EPI_ISL_604107	orf1ab
8782	T	C	>hCoV-19/USA/MA-QDX-1782/2020|EPI_ISL_604107|2020-03-17	EPI_ISL_604107	orf1ab
12809	C	T	>hCoV-19/USA/MA-QDX-1782/2020|EPI_ISL_604107|2020-03-17	EPI_ISL_604107	orf1ab
14408	C	T	>hCoV-19/USA/MA-QDX-1782/2020|EPI_ISL_604107|2020-03-17	EPI_ISL_604107	orf1ab
22524	A	T	>hCoV-19/USA/MA-QDX-1782/2020|EPI_ISL_604107|2020-03-17	EPI_ISL_604107	S
23403	A	G	>hCoV-19/USA/MA-QDX-1782/2020|EPI_ISL_604107|2020-03-17	EPI_ISL_604107	S
25563	G	T	>hCoV-19/USA/MA-QDX-1782/2020|EPI_ISL_604107|2020-03-17	EPI_ISL_604107	ORF3a
26625	C	T	>hCoV-19/USA/MA-QDX-1782/2020|EPI_ISL_604107|2020-03-17	EPI_ISL_604107	M
28144	C	T	>hCoV-19/USA/MA-QDX-1782/2020|EPI_ISL_604107|2020-03-17	EPI_ISL_604107	ORF8
241	C	T	>hCoV-19/USA/MA-QDX-1791/2020|EPI_ISL_604108|2020-03-17	EPI_ISL_604108	NonCoding
313	C	T	>hCoV-19/USA/MA-QDX-1791/2020|EPI_ISL_604108|2020-03-17	EPI_ISL_604108	orf1ab
3037	C	T	>hCoV-19/USA/MA-QDX-1791/2020|EPI_ISL_604108|2020-03-17	EPI_ISL_604108	orf1ab
8782	T	C	>hCoV-19/USA/MA-QDX-1791/2020|EPI_ISL_604108|2020-03-17	EPI_ISL_604108	orf1ab
14408	C	T	>hCoV-19/USA/MA-QDX-1791/2020|EPI_ISL_604108|2020-03-17	EPI_ISL_604108	orf1ab
23403	A	G	>hCoV-19/USA/MA-QDX-1791/2020|EPI_ISL_604108|2020-03-17	EPI_ISL_604108	S
28144	C	T	>hCoV-19/USA/MA-QDX-1791/2020|EPI_ISL_604108|2020-03-17	EPI_ISL_604108	ORF8
28881	G	A	>hCoV-19/USA/MA-QDX-1791/2020|EPI_ISL_604108|2020-03-17	EPI_ISL_604108	N
28882	G	A	>hCoV-19/USA/MA-QDX-1791/2020|EPI_ISL_604108|2020-03-17	EPI_ISL_604108	N
28883	G	C	>hCoV-19/USA/MA-QDX-1791/2020|EPI_ISL_604108|2020-03-17	EPI_ISL_604108	N
29614	C	T	>hCoV-19/USA/MA-QDX-1791/2020|EPI_ISL_604108|2020-03-17	EPI_ISL_604108	ORF10
241	C	T	>hCoV-19/USA/MA-QDX-1817/2020|EPI_ISL_604109|2020-03-17	EPI_ISL_604109	NonCoding
2416	C	T	>hCoV-19/USA/MA-QDX-1817/2020|EPI_ISL_604109|2020-03-17	EPI_ISL_604109	orf1ab
3037	C	T	>hCoV-19/USA/MA-QDX-1817/2020|EPI_ISL_604109|2020-03-17	EPI_ISL_604109	orf1ab
8782	T	C	>hCoV-19/USA/MA-QDX-1817/2020|EPI_ISL_604109|2020-03-17	EPI_ISL_604109	orf1ab
14408	C	T	>hCoV-19/USA/MA-QDX-1817/2020|EPI_ISL_604109|2020-03-17	EPI_ISL_604109	orf1ab
23403	A	G	>hCoV-19/USA/MA-QDX-1817/2020|EPI_ISL_604109|2020-03-17	EPI_ISL_604109	S
24096	C	A	>hCoV-19/USA/MA-QDX-1817/2020|EPI_ISL_604109|2020-03-17	EPI_ISL_604109	S
25563	G	T	>hCoV-19/USA/MA-QDX-1817/2020|EPI_ISL_604109|2020-03-17	EPI_ISL_604109	ORF3a
28144	C	T	>hCoV-19/USA/MA-QDX-1817/2020|EPI_ISL_604109|2020-03-17	EPI_ISL_604109	ORF8
1440	G	A	>hCoV-19/USA/MA-QDX-1826/2020|EPI_ISL_604110|2020-03-17	EPI_ISL_604110	orf1ab
2891	G	A	>hCoV-19/USA/MA-QDX-1826/2020|EPI_ISL_604110|2020-03-17	EPI_ISL_604110	orf1ab
8782	T	C	>hCoV-19/USA/MA-QDX-1826/2020|EPI_ISL_604110|2020-03-17	EPI_ISL_604110	orf1ab
13889	A	C	>hCoV-19/USA/MA-QDX-1826/2020|EPI_ISL_604110|2020-03-17	EPI_ISL_604110	orf1ab
27669	A	G	>hCoV-19/USA/MA-QDX-1826/2020|EPI_ISL_604110|2020-03-17	EPI_ISL_604110	ORF7a
28144	C	T	>hCoV-19/USA/MA-QDX-1826/2020|EPI_ISL_604110|2020-03-17	EPI_ISL_604110	ORF8
241	C	T	>hCoV-19/USA/MA-QDX-1862/2020|EPI_ISL_604111|2020-03-17	EPI_ISL_604111	NonCoding
2416	C	T	>hCoV-19/USA/MA-QDX-1862/2020|EPI_ISL_604111|2020-03-17	EPI_ISL_604111	orf1ab
3037	C	T	>hCoV-19/USA/MA-QDX-1862/2020|EPI_ISL_604111|2020-03-17	EPI_ISL_604111	orf1ab
8782	T	C	>hCoV-19/USA/MA-QDX-1862/2020|EPI_ISL_604111|2020-03-17	EPI_ISL_604111	orf1ab
14408	C	T	>hCoV-19/USA/MA-QDX-1862/2020|EPI_ISL_604111|2020-03-17	EPI_ISL_604111	orf1ab
23403	A	G	>hCoV-19/USA/MA-QDX-1862/2020|EPI_ISL_604111|2020-03-17	EPI_ISL_604111	S
25563	G	T	>hCoV-19/USA/MA-QDX-1862/2020|EPI_ISL_604111|2020-03-17	EPI_ISL_604111	ORF3a
26233	G	T	>hCoV-19/USA/MA-QDX-1862/2020|EPI_ISL_604111|2020-03-17	EPI_ISL_604111	NonCoding
28144	C	T	>hCoV-19/USA/MA-QDX-1862/2020|EPI_ISL_604111|2020-03-17	EPI_ISL_604111	ORF8
241	C	T	>hCoV-19/USA/ME-QDX-1803/2020|EPI_ISL_604112|2020-03-17	EPI_ISL_604112	NonCoding
3037	C	T	>hCoV-19/USA/ME-QDX-1803/2020|EPI_ISL_604112|2020-03-17	EPI_ISL_604112	orf1ab
8782	T	C	>hCoV-19/USA/ME-QDX-1803/2020|EPI_ISL_604112|2020-03-17	EPI_ISL_604112	orf1ab
14408	C	T	>hCoV-19/USA/ME-QDX-1803/2020|EPI_ISL_604112|2020-03-17	EPI_ISL_604112	orf1ab
22450	C	T	>hCoV-19/USA/ME-QDX-1803/2020|EPI_ISL_604112|2020-03-17	EPI_ISL_604112	S
23403	A	G	>hCoV-19/USA/ME-QDX-1803/2020|EPI_ISL_604112|2020-03-17	EPI_ISL_604112	S
28144	C	T	>hCoV-19/USA/ME-QDX-1803/2020|EPI_ISL_604112|2020-03-17	EPI_ISL_604112	ORF8
241	C	T	>hCoV-19/USA/ME-QDX-1814/2020|EPI_ISL_604113|2020-03-17	EPI_ISL_604113	NonCoding
3037	C	T	>hCoV-19/USA/ME-QDX-1814/2020|EPI_ISL_604113|2020-03-17	EPI_ISL_604113	orf1ab
8782	T	C	>hCoV-19/USA/ME-QDX-1814/2020|EPI_ISL_604113|2020-03-17	EPI_ISL_604113	orf1ab
14408	C	T	>hCoV-19/USA/ME-QDX-1814/2020|EPI_ISL_604113|2020-03-17	EPI_ISL_604113	orf1ab
17550	C	T	>hCoV-19/USA/ME-QDX-1814/2020|EPI_ISL_604113|2020-03-17	EPI_ISL_604113	orf1ab
19404	T	C	>hCoV-19/USA/ME-QDX-1814/2020|EPI_ISL_604113|2020-03-17	EPI_ISL_604113	orf1ab
22450	C	T	>hCoV-19/USA/ME-QDX-1814/2020|EPI_ISL_604113|2020-03-17	EPI_ISL_604113	S
23403	A	G	>hCoV-19/USA/ME-QDX-1814/2020|EPI_ISL_604113|2020-03-17	EPI_ISL_604113	S
28144	C	T	>hCoV-19/USA/ME-QDX-1814/2020|EPI_ISL_604113|2020-03-17	EPI_ISL_604113	ORF8
241	C	T	>hCoV-19/USA/ME-QDX-1857/2020|EPI_ISL_604114|2020-03-17	EPI_ISL_604114	NonCoding
3037	C	T	>hCoV-19/USA/ME-QDX-1857/2020|EPI_ISL_604114|2020-03-17	EPI_ISL_604114	orf1ab
8782	T	C	>hCoV-19/USA/ME-QDX-1857/2020|EPI_ISL_604114|2020-03-17	EPI_ISL_604114	orf1ab
14408	C	T	>hCoV-19/USA/ME-QDX-1857/2020|EPI_ISL_604114|2020-03-17	EPI_ISL_604114	orf1ab
22450	C	T	>hCoV-19/USA/ME-QDX-1857/2020|EPI_ISL_604114|2020-03-17	EPI_ISL_604114	S
23403	A	G	>hCoV-19/USA/ME-QDX-1857/2020|EPI_ISL_604114|2020-03-17	EPI_ISL_604114	S
28144	C	T	>hCoV-19/USA/ME-QDX-1857/2020|EPI_ISL_604114|2020-03-17	EPI_ISL_604114	ORF8
241	C	T	>hCoV-19/USA/UT-QDX-1781/2020|EPI_ISL_604115|2020-03-16	EPI_ISL_604115	NonCoding
1059	C	T	>hCoV-19/USA/UT-QDX-1781/2020|EPI_ISL_604115|2020-03-16	EPI_ISL_604115	orf1ab
3037	C	T	>hCoV-19/USA/UT-QDX-1781/2020|EPI_ISL_604115|2020-03-16	EPI_ISL_604115	orf1ab
8782	T	C	>hCoV-19/USA/UT-QDX-1781/2020|EPI_ISL_604115|2020-03-16	EPI_ISL_604115	orf1ab
14408	C	T	>hCoV-19/USA/UT-QDX-1781/2020|EPI_ISL_604115|2020-03-16	EPI_ISL_604115	orf1ab
23403	A	G	>hCoV-19/USA/UT-QDX-1781/2020|EPI_ISL_604115|2020-03-16	EPI_ISL_604115	S
25563	G	T	>hCoV-19/USA/UT-QDX-1781/2020|EPI_ISL_604115|2020-03-16	EPI_ISL_604115	ORF3a
28144	C	T	>hCoV-19/USA/UT-QDX-1781/2020|EPI_ISL_604115|2020-03-16	EPI_ISL_604115	ORF8
241	C	T	>hCoV-19/USA/UT-QDX-1783/2020|EPI_ISL_604116|2020-03-16	EPI_ISL_604116	NonCoding
833	T	C	>hCoV-19/USA/UT-QDX-1783/2020|EPI_ISL_604116|2020-03-16	EPI_ISL_604116	orf1ab
1059	C	T	>hCoV-19/USA/UT-QDX-1783/2020|EPI_ISL_604116|2020-03-16	EPI_ISL_604116	orf1ab
3037	C	T	>hCoV-19/USA/UT-QDX-1783/2020|EPI_ISL_604116|2020-03-16	EPI_ISL_604116	orf1ab
8782	T	C	>hCoV-19/USA/UT-QDX-1783/2020|EPI_ISL_604116|2020-03-16	EPI_ISL_604116	orf1ab
14408	C	T	>hCoV-19/USA/UT-QDX-1783/2020|EPI_ISL_604116|2020-03-16	EPI_ISL_604116	orf1ab
23403	A	G	>hCoV-19/USA/UT-QDX-1783/2020|EPI_ISL_604116|2020-03-16	EPI_ISL_604116	S
25563	G	T	>hCoV-19/USA/UT-QDX-1783/2020|EPI_ISL_604116|2020-03-16	EPI_ISL_604116	ORF3a
27964	C	T	>hCoV-19/USA/UT-QDX-1783/2020|EPI_ISL_604116|2020-03-16	EPI_ISL_604116	ORF8
28144	C	T	>hCoV-19/USA/UT-QDX-1783/2020|EPI_ISL_604116|2020-03-16	EPI_ISL_604116	ORF8
241	C	T	>hCoV-19/USA/UT-QDX-1785/2020|EPI_ISL_604117|2020-03-14	EPI_ISL_604117	NonCoding
833	T	C	>hCoV-19/USA/UT-QDX-1785/2020|EPI_ISL_604117|2020-03-14	EPI_ISL_604117	orf1ab
1059	C	T	>hCoV-19/USA/UT-QDX-1785/2020|EPI_ISL_604117|2020-03-14	EPI_ISL_604117	orf1ab
3037	C	T	>hCoV-19/USA/UT-QDX-1785/2020|EPI_ISL_604117|2020-03-14	EPI_ISL_604117	orf1ab
8782	T	C	>hCoV-19/USA/UT-QDX-1785/2020|EPI_ISL_604117|2020-03-14	EPI_ISL_604117	orf1ab
14408	C	T	>hCoV-19/USA/UT-QDX-1785/2020|EPI_ISL_604117|2020-03-14	EPI_ISL_604117	orf1ab
23403	A	G	>hCoV-19/USA/UT-QDX-1785/2020|EPI_ISL_604117|2020-03-14	EPI_ISL_604117	S
25563	G	T	>hCoV-19/USA/UT-QDX-1785/2020|EPI_ISL_604117|2020-03-14	EPI_ISL_604117	ORF3a
27964	C	T	>hCoV-19/USA/UT-QDX-1785/2020|EPI_ISL_604117|2020-03-14	EPI_ISL_604117	ORF8
28144	C	T	>hCoV-19/USA/UT-QDX-1785/2020|EPI_ISL_604117|2020-03-14	EPI_ISL_604117	ORF8
17747	C	T	>hCoV-19/USA/UT-QDX-1786/2020|EPI_ISL_604118|2020-03-16	EPI_ISL_604118	orf1ab
17858	A	G	>hCoV-19/USA/UT-QDX-1786/2020|EPI_ISL_604118|2020-03-16	EPI_ISL_604118	orf1ab
18060	C	T	>hCoV-19/USA/UT-QDX-1786/2020|EPI_ISL_604118|2020-03-16	EPI_ISL_604118	orf1ab
24694	A	T	>hCoV-19/USA/UT-QDX-1786/2020|EPI_ISL_604118|2020-03-16	EPI_ISL_604118	S
8320	C	T	>hCoV-19/USA/UT-QDX-1787/2020|EPI_ISL_604119|2020-03-12	EPI_ISL_604119	orf1ab
17747	C	T	>hCoV-19/USA/UT-QDX-1787/2020|EPI_ISL_604119|2020-03-12	EPI_ISL_604119	orf1ab
17858	A	G	>hCoV-19/USA/UT-QDX-1787/2020|EPI_ISL_604119|2020-03-12	EPI_ISL_604119	orf1ab
18060	C	T	>hCoV-19/USA/UT-QDX-1787/2020|EPI_ISL_604119|2020-03-12	EPI_ISL_604119	orf1ab
24694	A	T	>hCoV-19/USA/UT-QDX-1787/2020|EPI_ISL_604119|2020-03-12	EPI_ISL_604119	S
241	C	T	>hCoV-19/USA/UT-QDX-1788/2020|EPI_ISL_604120|2020-03-16	EPI_ISL_604120	NonCoding
3037	C	T	>hCoV-19/USA/UT-QDX-1788/2020|EPI_ISL_604120|2020-03-16	EPI_ISL_604120	orf1ab
8389	C	T	>hCoV-19/USA/UT-QDX-1788/2020|EPI_ISL_604120|2020-03-16	EPI_ISL_604120	orf1ab
8782	T	C	>hCoV-19/USA/UT-QDX-1788/2020|EPI_ISL_604120|2020-03-16	EPI_ISL_604120	orf1ab
14408	C	T	>hCoV-19/USA/UT-QDX-1788/2020|EPI_ISL_604120|2020-03-16	EPI_ISL_604120	orf1ab
23403	A	G	>hCoV-19/USA/UT-QDX-1788/2020|EPI_ISL_604120|2020-03-16	EPI_ISL_604120	S
25563	G	T	>hCoV-19/USA/UT-QDX-1788/2020|EPI_ISL_604120|2020-03-16	EPI_ISL_604120	ORF3a
28144	C	T	>hCoV-19/USA/UT-QDX-1788/2020|EPI_ISL_604120|2020-03-16	EPI_ISL_604120	ORF8
241	C	T	>hCoV-19/USA/UT-QDX-1789/2020|EPI_ISL_604121|2020-03-15	EPI_ISL_604121	NonCoding
3037	C	T	>hCoV-19/USA/UT-QDX-1789/2020|EPI_ISL_604121|2020-03-15	EPI_ISL_604121	orf1ab
8782	T	C	>hCoV-19/USA/UT-QDX-1789/2020|EPI_ISL_604121|2020-03-15	EPI_ISL_604121	orf1ab
14408	C	T	>hCoV-19/USA/UT-QDX-1789/2020|EPI_ISL_604121|2020-03-15	EPI_ISL_604121	orf1ab
18877	C	T	>hCoV-19/USA/UT-QDX-1789/2020|EPI_ISL_604121|2020-03-15	EPI_ISL_604121	orf1ab
23403	A	G	>hCoV-19/USA/UT-QDX-1789/2020|EPI_ISL_604121|2020-03-15	EPI_ISL_604121	S
24224	T	C	>hCoV-19/USA/UT-QDX-1789/2020|EPI_ISL_604121|2020-03-15	EPI_ISL_604121	S
25563	G	T	>hCoV-19/USA/UT-QDX-1789/2020|EPI_ISL_604121|2020-03-15	EPI_ISL_604121	ORF3a
28144	C	T	>hCoV-19/USA/UT-QDX-1789/2020|EPI_ISL_604121|2020-03-15	EPI_ISL_604121	ORF8
241	C	T	>hCoV-19/USA/UT-QDX-1790/2020|EPI_ISL_604122|2020-03-14	EPI_ISL_604122	NonCoding
1059	C	T	>hCoV-19/USA/UT-QDX-1790/2020|EPI_ISL_604122|2020-03-14	EPI_ISL_604122	orf1ab
3037	C	T	>hCoV-19/USA/UT-QDX-1790/2020|EPI_ISL_604122|2020-03-14	EPI_ISL_604122	orf1ab
7560	G	A	>hCoV-19/USA/UT-QDX-1790/2020|EPI_ISL_604122|2020-03-14	EPI_ISL_604122	orf1ab
8782	T	C	>hCoV-19/USA/UT-QDX-1790/2020|EPI_ISL_604122|2020-03-14	EPI_ISL_604122	orf1ab
14408	C	T	>hCoV-19/USA/UT-QDX-1790/2020|EPI_ISL_604122|2020-03-14	EPI_ISL_604122	orf1ab
19999	G	T	>hCoV-19/USA/UT-QDX-1790/2020|EPI_ISL_604122|2020-03-14	EPI_ISL_604122	orf1ab
21452	G	T	>hCoV-19/USA/UT-QDX-1790/2020|EPI_ISL_604122|2020-03-14	EPI_ISL_604122	orf1ab
23403	A	G	>hCoV-19/USA/UT-QDX-1790/2020|EPI_ISL_604122|2020-03-14	EPI_ISL_604122	S
25563	G	T	>hCoV-19/USA/UT-QDX-1790/2020|EPI_ISL_604122|2020-03-14	EPI_ISL_604122	ORF3a
28144	C	T	>hCoV-19/USA/UT-QDX-1790/2020|EPI_ISL_604122|2020-03-14	EPI_ISL_604122	ORF8
1440	G	A	>hCoV-19/USA/UT-QDX-1793/2020|EPI_ISL_604123|2020-03-13	EPI_ISL_604123	orf1ab
2891	G	A	>hCoV-19/USA/UT-QDX-1793/2020|EPI_ISL_604123|2020-03-13	EPI_ISL_604123	orf1ab
4021	C	T	>hCoV-19/USA/UT-QDX-1793/2020|EPI_ISL_604123|2020-03-13	EPI_ISL_604123	orf1ab
8782	T	C	>hCoV-19/USA/UT-QDX-1793/2020|EPI_ISL_604123|2020-03-13	EPI_ISL_604123	orf1ab
10507	C	T	>hCoV-19/USA/UT-QDX-1793/2020|EPI_ISL_604123|2020-03-13	EPI_ISL_604123	orf1ab
26907	C	T	>hCoV-19/USA/UT-QDX-1793/2020|EPI_ISL_604123|2020-03-13	EPI_ISL_604123	M
28144	C	T	>hCoV-19/USA/UT-QDX-1793/2020|EPI_ISL_604123|2020-03-13	EPI_ISL_604123	ORF8
241	C	T	>hCoV-19/USA/UT-QDX-1794/2020|EPI_ISL_604124|2020-03-16	EPI_ISL_604124	NonCoding
2416	C	T	>hCoV-19/USA/UT-QDX-1794/2020|EPI_ISL_604124|2020-03-16	EPI_ISL_604124	orf1ab
3037	C	T	>hCoV-19/USA/UT-QDX-1794/2020|EPI_ISL_604124|2020-03-16	EPI_ISL_604124	orf1ab
4755	C	T	>hCoV-19/USA/UT-QDX-1794/2020|EPI_ISL_604124|2020-03-16	EPI_ISL_604124	orf1ab
8782	T	C	>hCoV-19/USA/UT-QDX-1794/2020|EPI_ISL_604124|2020-03-16	EPI_ISL_604124	orf1ab
14408	C	T	>hCoV-19/USA/UT-QDX-1794/2020|EPI_ISL_604124|2020-03-16	EPI_ISL_604124	orf1ab
23403	A	G	>hCoV-19/USA/UT-QDX-1794/2020|EPI_ISL_604124|2020-03-16	EPI_ISL_604124	S
25563	G	T	>hCoV-19/USA/UT-QDX-1794/2020|EPI_ISL_604124|2020-03-16	EPI_ISL_604124	ORF3a
28144	C	T	>hCoV-19/USA/UT-QDX-1794/2020|EPI_ISL_604124|2020-03-16	EPI_ISL_604124	ORF8
29774	C	T	>hCoV-19/USA/UT-QDX-1794/2020|EPI_ISL_604124|2020-03-16	EPI_ISL_604124	NonCoding
241	C	T	>hCoV-19/USA/UT-QDX-1795/2020|EPI_ISL_604125|2020-03-16	EPI_ISL_604125	NonCoding
1059	C	T	>hCoV-19/USA/UT-QDX-1795/2020|EPI_ISL_604125|2020-03-16	EPI_ISL_604125	orf1ab
3037	C	T	>hCoV-19/USA/UT-QDX-1795/2020|EPI_ISL_604125|2020-03-16	EPI_ISL_604125	orf1ab
8782	T	C	>hCoV-19/USA/UT-QDX-1795/2020|EPI_ISL_604125|2020-03-16	EPI_ISL_604125	orf1ab
9169	C	T	>hCoV-19/USA/UT-QDX-1795/2020|EPI_ISL_604125|2020-03-16	EPI_ISL_604125	orf1ab
14408	C	T	>hCoV-19/USA/UT-QDX-1795/2020|EPI_ISL_604125|2020-03-16	EPI_ISL_604125	orf1ab
23403	A	G	>hCoV-19/USA/UT-QDX-1795/2020|EPI_ISL_604125|2020-03-16	EPI_ISL_604125	S
25563	G	T	>hCoV-19/USA/UT-QDX-1795/2020|EPI_ISL_604125|2020-03-16	EPI_ISL_604125	ORF3a
28144	C	T	>hCoV-19/USA/UT-QDX-1795/2020|EPI_ISL_604125|2020-03-16	EPI_ISL_604125	ORF8
228	C	T	>hCoV-19/USA/UT-QDX-1796/2020|EPI_ISL_604126|2020-03-15	EPI_ISL_604126	NonCoding
1397	G	A	>hCoV-19/USA/UT-QDX-1796/2020|EPI_ISL_604126|2020-03-15	EPI_ISL_604126	orf1ab
3476	G	A	>hCoV-19/USA/UT-QDX-1796/2020|EPI_ISL_604126|2020-03-15	EPI_ISL_604126	orf1ab
5467	C	T	>hCoV-19/USA/UT-QDX-1796/2020|EPI_ISL_604126|2020-03-15	EPI_ISL_604126	orf1ab
8782	T	C	>hCoV-19/USA/UT-QDX-1796/2020|EPI_ISL_604126|2020-03-15	EPI_ISL_604126	orf1ab
9479	G	T	>hCoV-19/USA/UT-QDX-1796/2020|EPI_ISL_604126|2020-03-15	EPI_ISL_604126	orf1ab
9514	A	G	>hCoV-19/USA/UT-QDX-1796/2020|EPI_ISL_604126|2020-03-15	EPI_ISL_604126	orf1ab
11083	G	T	>hCoV-19/USA/UT-QDX-1796/2020|EPI_ISL_604126|2020-03-15	EPI_ISL_604126	orf1ab
25614	C	T	>hCoV-19/USA/UT-QDX-1796/2020|EPI_ISL_604126|2020-03-15	EPI_ISL_604126	ORF3a
26720	G	C	>hCoV-19/USA/UT-QDX-1796/2020|EPI_ISL_604126|2020-03-15	EPI_ISL_604126	M
28144	C	T	>hCoV-19/USA/UT-QDX-1796/2020|EPI_ISL_604126|2020-03-15	EPI_ISL_604126	ORF8
28688	T	C	>hCoV-19/USA/UT-QDX-1796/2020|EPI_ISL_604126|2020-03-15	EPI_ISL_604126	N
28835	T	C	>hCoV-19/USA/UT-QDX-1796/2020|EPI_ISL_604126|2020-03-15	EPI_ISL_604126	N
29742	G	T	>hCoV-19/USA/UT-QDX-1796/2020|EPI_ISL_604126|2020-03-15	EPI_ISL_604126	NonCoding
241	C	T	>hCoV-19/USA/UT-QDX-1797/2020|EPI_ISL_604127|2020-03-16	EPI_ISL_604127	NonCoding
3037	C	T	>hCoV-19/USA/UT-QDX-1797/2020|EPI_ISL_604127|2020-03-16	EPI_ISL_604127	orf1ab
8782	T	C	>hCoV-19/USA/UT-QDX-1797/2020|EPI_ISL_604127|2020-03-16	EPI_ISL_604127	orf1ab
9172	T	C	>hCoV-19/USA/UT-QDX-1797/2020|EPI_ISL_604127|2020-03-16	EPI_ISL_604127	orf1ab
10948	A	G	>hCoV-19/USA/UT-QDX-1797/2020|EPI_ISL_604127|2020-03-16	EPI_ISL_604127	orf1ab
14408	C	T	>hCoV-19/USA/UT-QDX-1797/2020|EPI_ISL_604127|2020-03-16	EPI_ISL_604127	orf1ab
23403	A	G	>hCoV-19/USA/UT-QDX-1797/2020|EPI_ISL_604127|2020-03-16	EPI_ISL_604127	S
26730	G	T	>hCoV-19/USA/UT-QDX-1797/2020|EPI_ISL_604127|2020-03-16	EPI_ISL_604127	M
28144	C	T	>hCoV-19/USA/UT-QDX-1797/2020|EPI_ISL_604127|2020-03-16	EPI_ISL_604127	ORF8
28881	G	A	>hCoV-19/USA/UT-QDX-1797/2020|EPI_ISL_604127|2020-03-16	EPI_ISL_604127	N
28882	G	A	>hCoV-19/USA/UT-QDX-1797/2020|EPI_ISL_604127|2020-03-16	EPI_ISL_604127	N
28883	G	C	>hCoV-19/USA/UT-QDX-1797/2020|EPI_ISL_604127|2020-03-16	EPI_ISL_604127	N
241	C	T	>hCoV-19/USA/UT-QDX-1799/2020|EPI_ISL_604128|2020-03-15	EPI_ISL_604128	NonCoding
1059	C	T	>hCoV-19/USA/UT-QDX-1799/2020|EPI_ISL_604128|2020-03-15	EPI_ISL_604128	orf1ab
3037	C	T	>hCoV-19/USA/UT-QDX-1799/2020|EPI_ISL_604128|2020-03-15	EPI_ISL_604128	orf1ab
8782	T	C	>hCoV-19/USA/UT-QDX-1799/2020|EPI_ISL_604128|2020-03-15	EPI_ISL_604128	orf1ab
14408	C	T	>hCoV-19/USA/UT-QDX-1799/2020|EPI_ISL_604128|2020-03-15	EPI_ISL_604128	orf1ab
17012	C	T	>hCoV-19/USA/UT-QDX-1799/2020|EPI_ISL_604128|2020-03-15	EPI_ISL_604128	orf1ab
23403	A	G	>hCoV-19/USA/UT-QDX-1799/2020|EPI_ISL_604128|2020-03-15	EPI_ISL_604128	S
25563	G	T	>hCoV-19/USA/UT-QDX-1799/2020|EPI_ISL_604128|2020-03-15	EPI_ISL_604128	ORF3a
28144	C	T	>hCoV-19/USA/UT-QDX-1799/2020|EPI_ISL_604128|2020-03-15	EPI_ISL_604128	ORF8
241	C	T	>hCoV-19/USA/UT-QDX-1800/2020|EPI_ISL_604129|2020-03-14	EPI_ISL_604129	NonCoding
3037	C	T	>hCoV-19/USA/UT-QDX-1800/2020|EPI_ISL_604129|2020-03-14	EPI_ISL_604129	orf1ab
8782	T	C	>hCoV-19/USA/UT-QDX-1800/2020|EPI_ISL_604129|2020-03-14	EPI_ISL_604129	orf1ab
14408	C	T	>hCoV-19/USA/UT-QDX-1800/2020|EPI_ISL_604129|2020-03-14	EPI_ISL_604129	orf1ab
19170	C	T	>hCoV-19/USA/UT-QDX-1800/2020|EPI_ISL_604129|2020-03-14	EPI_ISL_604129	orf1ab
19509	G	A	>hCoV-19/USA/UT-QDX-1800/2020|EPI_ISL_604129|2020-03-14	EPI_ISL_604129	orf1ab
23403	A	G	>hCoV-19/USA/UT-QDX-1800/2020|EPI_ISL_604129|2020-03-14	EPI_ISL_604129	S
28144	C	T	>hCoV-19/USA/UT-QDX-1800/2020|EPI_ISL_604129|2020-03-14	EPI_ISL_604129	ORF8
28881	G	A	>hCoV-19/USA/UT-QDX-1800/2020|EPI_ISL_604129|2020-03-14	EPI_ISL_604129	N
28882	G	A	>hCoV-19/USA/UT-QDX-1800/2020|EPI_ISL_604129|2020-03-14	EPI_ISL_604129	N
28883	G	C	>hCoV-19/USA/UT-QDX-1800/2020|EPI_ISL_604129|2020-03-14	EPI_ISL_604129	N
241	C	T	>hCoV-19/USA/UT-QDX-1801/2020|EPI_ISL_604130|2020-03-15	EPI_ISL_604130	NonCoding
1059	C	T	>hCoV-19/USA/UT-QDX-1801/2020|EPI_ISL_604130|2020-03-15	EPI_ISL_604130	orf1ab
3037	C	T	>hCoV-19/USA/UT-QDX-1801/2020|EPI_ISL_604130|2020-03-15	EPI_ISL_604130	orf1ab
8782	T	C	>hCoV-19/USA/UT-QDX-1801/2020|EPI_ISL_604130|2020-03-15	EPI_ISL_604130	orf1ab
14408	C	T	>hCoV-19/USA/UT-QDX-1801/2020|EPI_ISL_604130|2020-03-15	EPI_ISL_604130	orf1ab
18457	C	T	>hCoV-19/USA/UT-QDX-1801/2020|EPI_ISL_604130|2020-03-15	EPI_ISL_604130	orf1ab
23403	A	G	>hCoV-19/USA/UT-QDX-1801/2020|EPI_ISL_604130|2020-03-15	EPI_ISL_604130	S
25563	G	T	>hCoV-19/USA/UT-QDX-1801/2020|EPI_ISL_604130|2020-03-15	EPI_ISL_604130	ORF3a
28144	C	T	>hCoV-19/USA/UT-QDX-1801/2020|EPI_ISL_604130|2020-03-15	EPI_ISL_604130	ORF8
28868	C	T	>hCoV-19/USA/UT-QDX-1801/2020|EPI_ISL_604130|2020-03-15	EPI_ISL_604130	N
1835	G	A	>hCoV-19/USA/UT-QDX-1804/2020|EPI_ISL_604131|2020-03-14	EPI_ISL_604131	orf1ab
2480	A	G	>hCoV-19/USA/UT-QDX-1804/2020|EPI_ISL_604131|2020-03-14	EPI_ISL_604131	orf1ab
2558	C	T	>hCoV-19/USA/UT-QDX-1804/2020|EPI_ISL_604131|2020-03-14	EPI_ISL_604131	orf1ab
6320	G	A	>hCoV-19/USA/UT-QDX-1804/2020|EPI_ISL_604131|2020-03-14	EPI_ISL_604131	orf1ab
8782	T	C	>hCoV-19/USA/UT-QDX-1804/2020|EPI_ISL_604131|2020-03-14	EPI_ISL_604131	orf1ab
11083	G	T	>hCoV-19/USA/UT-QDX-1804/2020|EPI_ISL_604131|2020-03-14	EPI_ISL_604131	orf1ab
14805	C	T	>hCoV-19/USA/UT-QDX-1804/2020|EPI_ISL_604131|2020-03-14	EPI_ISL_604131	orf1ab
25568	C	T	>hCoV-19/USA/UT-QDX-1804/2020|EPI_ISL_604131|2020-03-14	EPI_ISL_604131	ORF3a
26144	G	T	>hCoV-19/USA/UT-QDX-1804/2020|EPI_ISL_604131|2020-03-14	EPI_ISL_604131	ORF3a
241	C	T	>hCoV-19/USA/UT-QDX-1805/2020|EPI_ISL_604132|2020-03-14	EPI_ISL_604132	NonCoding
2416	C	T	>hCoV-19/USA/UT-QDX-1805/2020|EPI_ISL_604132|2020-03-14	EPI_ISL_604132	orf1ab
3037	C	T	>hCoV-19/USA/UT-QDX-1805/2020|EPI_ISL_604132|2020-03-14	EPI_ISL_604132	orf1ab
8782	T	C	>hCoV-19/USA/UT-QDX-1805/2020|EPI_ISL_604132|2020-03-14	EPI_ISL_604132	orf1ab
14408	C	T	>hCoV-19/USA/UT-QDX-1805/2020|EPI_ISL_604132|2020-03-14	EPI_ISL_604132	orf1ab
23403	A	G	>hCoV-19/USA/UT-QDX-1805/2020|EPI_ISL_604132|2020-03-14	EPI_ISL_604132	S
25563	G	T	>hCoV-19/USA/UT-QDX-1805/2020|EPI_ISL_604132|2020-03-14	EPI_ISL_604132	ORF3a
26233	G	T	>hCoV-19/USA/UT-QDX-1805/2020|EPI_ISL_604132|2020-03-14	EPI_ISL_604132	NonCoding
28144	C	T	>hCoV-19/USA/UT-QDX-1805/2020|EPI_ISL_604132|2020-03-14	EPI_ISL_604132	ORF8
241	C	T	>hCoV-19/USA/UT-QDX-1806/2020|EPI_ISL_604133|2020-03-15	EPI_ISL_604133	NonCoding
1059	C	T	>hCoV-19/USA/UT-QDX-1806/2020|EPI_ISL_604133|2020-03-15	EPI_ISL_604133	orf1ab
3037	C	T	>hCoV-19/USA/UT-QDX-1806/2020|EPI_ISL_604133|2020-03-15	EPI_ISL_604133	orf1ab
4889	A	G	>hCoV-19/USA/UT-QDX-1806/2020|EPI_ISL_604133|2020-03-15	EPI_ISL_604133	orf1ab
8782	T	C	>hCoV-19/USA/UT-QDX-1806/2020|EPI_ISL_604133|2020-03-15	EPI_ISL_604133	orf1ab
14408	C	T	>hCoV-19/USA/UT-QDX-1806/2020|EPI_ISL_604133|2020-03-15	EPI_ISL_604133	orf1ab
23403	A	G	>hCoV-19/USA/UT-QDX-1806/2020|EPI_ISL_604133|2020-03-15	EPI_ISL_604133	S
25563	G	T	>hCoV-19/USA/UT-QDX-1806/2020|EPI_ISL_604133|2020-03-15	EPI_ISL_604133	ORF3a
27964	C	T	>hCoV-19/USA/UT-QDX-1806/2020|EPI_ISL_604133|2020-03-15	EPI_ISL_604133	ORF8
28099	C	T	>hCoV-19/USA/UT-QDX-1806/2020|EPI_ISL_604133|2020-03-15	EPI_ISL_604133	ORF8
28144	C	T	>hCoV-19/USA/UT-QDX-1806/2020|EPI_ISL_604133|2020-03-15	EPI_ISL_604133	ORF8
241	C	T	>hCoV-19/USA/UT-QDX-1807/2020|EPI_ISL_604134|2020-03-14	EPI_ISL_604134	NonCoding
1059	C	T	>hCoV-19/USA/UT-QDX-1807/2020|EPI_ISL_604134|2020-03-14	EPI_ISL_604134	orf1ab
3037	C	T	>hCoV-19/USA/UT-QDX-1807/2020|EPI_ISL_604134|2020-03-14	EPI_ISL_604134	orf1ab
8782	T	C	>hCoV-19/USA/UT-QDX-1807/2020|EPI_ISL_604134|2020-03-14	EPI_ISL_604134	orf1ab
14408	C	T	>hCoV-19/USA/UT-QDX-1807/2020|EPI_ISL_604134|2020-03-14	EPI_ISL_604134	orf1ab
23403	A	G	>hCoV-19/USA/UT-QDX-1807/2020|EPI_ISL_604134|2020-03-14	EPI_ISL_604134	S
25563	G	T	>hCoV-19/USA/UT-QDX-1807/2020|EPI_ISL_604134|2020-03-14	EPI_ISL_604134	ORF3a
28144	C	T	>hCoV-19/USA/UT-QDX-1807/2020|EPI_ISL_604134|2020-03-14	EPI_ISL_604134	ORF8
241	C	T	>hCoV-19/USA/UT-QDX-1808/2020|EPI_ISL_604135|2020-03-16	EPI_ISL_604135	NonCoding
1059	C	T	>hCoV-19/USA/UT-QDX-1808/2020|EPI_ISL_604135|2020-03-16	EPI_ISL_604135	orf1ab
3037	C	T	>hCoV-19/USA/UT-QDX-1808/2020|EPI_ISL_604135|2020-03-16	EPI_ISL_604135	orf1ab
8782	T	C	>hCoV-19/USA/UT-QDX-1808/2020|EPI_ISL_604135|2020-03-16	EPI_ISL_604135	orf1ab
14408	C	T	>hCoV-19/USA/UT-QDX-1808/2020|EPI_ISL_604135|2020-03-16	EPI_ISL_604135	orf1ab
23403	A	G	>hCoV-19/USA/UT-QDX-1808/2020|EPI_ISL_604135|2020-03-16	EPI_ISL_604135	S
25563	G	T	>hCoV-19/USA/UT-QDX-1808/2020|EPI_ISL_604135|2020-03-16	EPI_ISL_604135	ORF3a
28144	C	T	>hCoV-19/USA/UT-QDX-1808/2020|EPI_ISL_604135|2020-03-16	EPI_ISL_604135	ORF8
2480	A	G	>hCoV-19/USA/UT-QDX-1809/2020|EPI_ISL_604136|2020-03-14	EPI_ISL_604136	orf1ab
2558	C	T	>hCoV-19/USA/UT-QDX-1809/2020|EPI_ISL_604136|2020-03-14	EPI_ISL_604136	orf1ab
8782	T	C	>hCoV-19/USA/UT-QDX-1809/2020|EPI_ISL_604136|2020-03-14	EPI_ISL_604136	orf1ab
11083	G	T	>hCoV-19/USA/UT-QDX-1809/2020|EPI_ISL_604136|2020-03-14	EPI_ISL_604136	orf1ab
14805	C	T	>hCoV-19/USA/UT-QDX-1809/2020|EPI_ISL_604136|2020-03-14	EPI_ISL_604136	orf1ab
17010	C	A	>hCoV-19/USA/UT-QDX-1809/2020|EPI_ISL_604136|2020-03-14	EPI_ISL_604136	orf1ab
21575	C	T	>hCoV-19/USA/UT-QDX-1809/2020|EPI_ISL_604136|2020-03-14	EPI_ISL_604136	S
26144	G	T	>hCoV-19/USA/UT-QDX-1809/2020|EPI_ISL_604136|2020-03-14	EPI_ISL_604136	ORF3a
27363	A	G	>hCoV-19/USA/UT-QDX-1809/2020|EPI_ISL_604136|2020-03-14	EPI_ISL_604136	ORF6
28144	C	T	>hCoV-19/USA/UT-QDX-1809/2020|EPI_ISL_604136|2020-03-14	EPI_ISL_604136	ORF8
679	C	T	>hCoV-19/USA/UT-QDX-1811/2020|EPI_ISL_604137|2020-03-16	EPI_ISL_604137	orf1ab
17747	C	T	>hCoV-19/USA/UT-QDX-1811/2020|EPI_ISL_604137|2020-03-16	EPI_ISL_604137	orf1ab
17858	A	G	>hCoV-19/USA/UT-QDX-1811/2020|EPI_ISL_604137|2020-03-16	EPI_ISL_604137	orf1ab
18060	C	T	>hCoV-19/USA/UT-QDX-1811/2020|EPI_ISL_604137|2020-03-16	EPI_ISL_604137	orf1ab
21707	C	T	>hCoV-19/USA/UT-QDX-1811/2020|EPI_ISL_604137|2020-03-16	EPI_ISL_604137	S
23422	C	T	>hCoV-19/USA/UT-QDX-1811/2020|EPI_ISL_604137|2020-03-16	EPI_ISL_604137	S
24694	A	T	>hCoV-19/USA/UT-QDX-1811/2020|EPI_ISL_604137|2020-03-16	EPI_ISL_604137	S
8782	T	C	>hCoV-19/USA/UT-QDX-1812/2020|EPI_ISL_604138|2020-03-16	EPI_ISL_604138	orf1ab
11083	G	T	>hCoV-19/USA/UT-QDX-1812/2020|EPI_ISL_604138|2020-03-16	EPI_ISL_604138	orf1ab
14805	C	T	>hCoV-19/USA/UT-QDX-1812/2020|EPI_ISL_604138|2020-03-16	EPI_ISL_604138	orf1ab
26144	G	T	>hCoV-19/USA/UT-QDX-1812/2020|EPI_ISL_604138|2020-03-16	EPI_ISL_604138	ORF3a
28144	C	T	>hCoV-19/USA/UT-QDX-1812/2020|EPI_ISL_604138|2020-03-16	EPI_ISL_604138	ORF8
8782	T	C	>hCoV-19/USA/UT-QDX-1815/2020|EPI_ISL_604139|2020-03-14	EPI_ISL_604139	orf1ab
26951	G	T	>hCoV-19/USA/UT-QDX-1815/2020|EPI_ISL_604139|2020-03-14	EPI_ISL_604139	M
27874	C	T	>hCoV-19/USA/UT-QDX-1815/2020|EPI_ISL_604139|2020-03-14	EPI_ISL_604139	NonCoding
28144	C	T	>hCoV-19/USA/UT-QDX-1815/2020|EPI_ISL_604139|2020-03-14	EPI_ISL_604139	ORF8
1440	G	A	>hCoV-19/USA/UT-QDX-1816/2020|EPI_ISL_604140|2020-03-16	EPI_ISL_604140	orf1ab
2891	G	A	>hCoV-19/USA/UT-QDX-1816/2020|EPI_ISL_604140|2020-03-16	EPI_ISL_604140	orf1ab
6463	G	T	>hCoV-19/USA/UT-QDX-1816/2020|EPI_ISL_604140|2020-03-16	EPI_ISL_604140	orf1ab
8782	T	C	>hCoV-19/USA/UT-QDX-1816/2020|EPI_ISL_604140|2020-03-16	EPI_ISL_604140	orf1ab
27669	A	G	>hCoV-19/USA/UT-QDX-1816/2020|EPI_ISL_604140|2020-03-16	EPI_ISL_604140	ORF7a
28144	C	T	>hCoV-19/USA/UT-QDX-1816/2020|EPI_ISL_604140|2020-03-16	EPI_ISL_604140	ORF8
4236	A	G	>hCoV-19/USA/UT-QDX-1818/2020|EPI_ISL_604141|2020-03-15	EPI_ISL_604141	orf1ab
8782	T	C	>hCoV-19/USA/UT-QDX-1818/2020|EPI_ISL_604141|2020-03-15	EPI_ISL_604141	orf1ab
11083	G	T	>hCoV-19/USA/UT-QDX-1818/2020|EPI_ISL_604141|2020-03-15	EPI_ISL_604141	orf1ab
14805	C	T	>hCoV-19/USA/UT-QDX-1818/2020|EPI_ISL_604141|2020-03-15	EPI_ISL_604141	orf1ab
25655	T	C	>hCoV-19/USA/UT-QDX-1818/2020|EPI_ISL_604141|2020-03-15	EPI_ISL_604141	ORF3a
26144	G	T	>hCoV-19/USA/UT-QDX-1818/2020|EPI_ISL_604141|2020-03-15	EPI_ISL_604141	ORF3a
28144	C	T	>hCoV-19/USA/UT-QDX-1818/2020|EPI_ISL_604141|2020-03-15	EPI_ISL_604141	ORF8
241	C	T	>hCoV-19/USA/UT-QDX-1822/2020|EPI_ISL_604142|2020-03-16	EPI_ISL_604142	NonCoding
3037	C	T	>hCoV-19/USA/UT-QDX-1822/2020|EPI_ISL_604142|2020-03-16	EPI_ISL_604142	orf1ab
8782	T	C	>hCoV-19/USA/UT-QDX-1822/2020|EPI_ISL_604142|2020-03-16	EPI_ISL_604142	orf1ab
14408	C	T	>hCoV-19/USA/UT-QDX-1822/2020|EPI_ISL_604142|2020-03-16	EPI_ISL_604142	orf1ab
23403	A	G	>hCoV-19/USA/UT-QDX-1822/2020|EPI_ISL_604142|2020-03-16	EPI_ISL_604142	S
26589	G	C	>hCoV-19/USA/UT-QDX-1822/2020|EPI_ISL_604142|2020-03-16	EPI_ISL_604142	M
28144	C	T	>hCoV-19/USA/UT-QDX-1822/2020|EPI_ISL_604142|2020-03-16	EPI_ISL_604142	ORF8
28392	G	T	>hCoV-19/USA/UT-QDX-1822/2020|EPI_ISL_604142|2020-03-16	EPI_ISL_604142	N
17747	C	T	>hCoV-19/USA/UT-QDX-1823/2020|EPI_ISL_604143|2020-03-16	EPI_ISL_604143	orf1ab
17858	A	G	>hCoV-19/USA/UT-QDX-1823/2020|EPI_ISL_604143|2020-03-16	EPI_ISL_604143	orf1ab
18060	C	T	>hCoV-19/USA/UT-QDX-1823/2020|EPI_ISL_604143|2020-03-16	EPI_ISL_604143	orf1ab
24694	A	T	>hCoV-19/USA/UT-QDX-1823/2020|EPI_ISL_604143|2020-03-16	EPI_ISL_604143	S
490	T	A	>hCoV-19/USA/UT-QDX-1825/2020|EPI_ISL_604144|2020-03-14	EPI_ISL_604144	orf1ab
3177	C	T	>hCoV-19/USA/UT-QDX-1825/2020|EPI_ISL_604144|2020-03-14	EPI_ISL_604144	orf1ab
6040	C	T	>hCoV-19/USA/UT-QDX-1825/2020|EPI_ISL_604144|2020-03-14	EPI_ISL_604144	orf1ab
12478	G	A	>hCoV-19/USA/UT-QDX-1825/2020|EPI_ISL_604144|2020-03-14	EPI_ISL_604144	orf1ab
18736	T	C	>hCoV-19/USA/UT-QDX-1825/2020|EPI_ISL_604144|2020-03-14	EPI_ISL_604144	orf1ab
24034	C	T	>hCoV-19/USA/UT-QDX-1825/2020|EPI_ISL_604144|2020-03-14	EPI_ISL_604144	S
26729	T	C	>hCoV-19/USA/UT-QDX-1825/2020|EPI_ISL_604144|2020-03-14	EPI_ISL_604144	M
28077	G	C	>hCoV-19/USA/UT-QDX-1825/2020|EPI_ISL_604144|2020-03-14	EPI_ISL_604144	ORF8
28896	C	G	>hCoV-19/USA/UT-QDX-1825/2020|EPI_ISL_604144|2020-03-14	EPI_ISL_604144	N
29700	A	G	>hCoV-19/USA/UT-QDX-1825/2020|EPI_ISL_604144|2020-03-14	EPI_ISL_604144	NonCoding
241	C	T	>hCoV-19/USA/UT-QDX-1827/2020|EPI_ISL_604145|2020-03-14	EPI_ISL_604145	NonCoding
1059	C	T	>hCoV-19/USA/UT-QDX-1827/2020|EPI_ISL_604145|2020-03-14	EPI_ISL_604145	orf1ab
3037	C	T	>hCoV-19/USA/UT-QDX-1827/2020|EPI_ISL_604145|2020-03-14	EPI_ISL_604145	orf1ab
8782	T	C	>hCoV-19/USA/UT-QDX-1827/2020|EPI_ISL_604145|2020-03-14	EPI_ISL_604145	orf1ab
14408	C	T	>hCoV-19/USA/UT-QDX-1827/2020|EPI_ISL_604145|2020-03-14	EPI_ISL_604145	orf1ab
23403	A	G	>hCoV-19/USA/UT-QDX-1827/2020|EPI_ISL_604145|2020-03-14	EPI_ISL_604145	S
25563	G	T	>hCoV-19/USA/UT-QDX-1827/2020|EPI_ISL_604145|2020-03-14	EPI_ISL_604145	ORF3a
28144	C	T	>hCoV-19/USA/UT-QDX-1827/2020|EPI_ISL_604145|2020-03-14	EPI_ISL_604145	ORF8
17747	C	T	>hCoV-19/USA/UT-QDX-1828/2020|EPI_ISL_604146|2020-03-15	EPI_ISL_604146	orf1ab
17858	A	G	>hCoV-19/USA/UT-QDX-1828/2020|EPI_ISL_604146|2020-03-15	EPI_ISL_604146	orf1ab
18060	C	T	>hCoV-19/USA/UT-QDX-1828/2020|EPI_ISL_604146|2020-03-15	EPI_ISL_604146	orf1ab
24694	A	T	>hCoV-19/USA/UT-QDX-1828/2020|EPI_ISL_604146|2020-03-15	EPI_ISL_604146	S
241	C	T	>hCoV-19/USA/UT-QDX-1829/2020|EPI_ISL_604147|2020-03-16	EPI_ISL_604147	NonCoding
2416	C	T	>hCoV-19/USA/UT-QDX-1829/2020|EPI_ISL_604147|2020-03-16	EPI_ISL_604147	orf1ab
3037	C	T	>hCoV-19/USA/UT-QDX-1829/2020|EPI_ISL_604147|2020-03-16	EPI_ISL_604147	orf1ab
8782	T	C	>hCoV-19/USA/UT-QDX-1829/2020|EPI_ISL_604147|2020-03-16	EPI_ISL_604147	orf1ab
14408	C	T	>hCoV-19/USA/UT-QDX-1829/2020|EPI_ISL_604147|2020-03-16	EPI_ISL_604147	orf1ab
17573	C	T	>hCoV-19/USA/UT-QDX-1829/2020|EPI_ISL_604147|2020-03-16	EPI_ISL_604147	orf1ab
23403	A	G	>hCoV-19/USA/UT-QDX-1829/2020|EPI_ISL_604147|2020-03-16	EPI_ISL_604147	S
25563	G	T	>hCoV-19/USA/UT-QDX-1829/2020|EPI_ISL_604147|2020-03-16	EPI_ISL_604147	ORF3a
26233	G	T	>hCoV-19/USA/UT-QDX-1829/2020|EPI_ISL_604147|2020-03-16	EPI_ISL_604147	NonCoding
28144	C	T	>hCoV-19/USA/UT-QDX-1829/2020|EPI_ISL_604147|2020-03-16	EPI_ISL_604147	ORF8
12787	A	G	>hCoV-19/USA/UT-QDX-1830/2020|EPI_ISL_604148|2020-03-16	EPI_ISL_604148	orf1ab
17747	C	T	>hCoV-19/USA/UT-QDX-1830/2020|EPI_ISL_604148|2020-03-16	EPI_ISL_604148	orf1ab
17858	A	G	>hCoV-19/USA/UT-QDX-1830/2020|EPI_ISL_604148|2020-03-16	EPI_ISL_604148	orf1ab
18060	C	T	>hCoV-19/USA/UT-QDX-1830/2020|EPI_ISL_604148|2020-03-16	EPI_ISL_604148	orf1ab
24694	A	T	>hCoV-19/USA/UT-QDX-1830/2020|EPI_ISL_604148|2020-03-16	EPI_ISL_604148	S
241	C	T	>hCoV-19/USA/UT-QDX-1831/2020|EPI_ISL_604149|2020-03-13	EPI_ISL_604149	NonCoding
1059	C	T	>hCoV-19/USA/UT-QDX-1831/2020|EPI_ISL_604149|2020-03-13	EPI_ISL_604149	orf1ab
3037	C	T	>hCoV-19/USA/UT-QDX-1831/2020|EPI_ISL_604149|2020-03-13	EPI_ISL_604149	orf1ab
8782	T	C	>hCoV-19/USA/UT-QDX-1831/2020|EPI_ISL_604149|2020-03-13	EPI_ISL_604149	orf1ab
10851	C	T	>hCoV-19/USA/UT-QDX-1831/2020|EPI_ISL_604149|2020-03-13	EPI_ISL_604149	orf1ab
14408	C	T	>hCoV-19/USA/UT-QDX-1831/2020|EPI_ISL_604149|2020-03-13	EPI_ISL_604149	orf1ab
23403	A	G	>hCoV-19/USA/UT-QDX-1831/2020|EPI_ISL_604149|2020-03-13	EPI_ISL_604149	S
25563	G	T	>hCoV-19/USA/UT-QDX-1831/2020|EPI_ISL_604149|2020-03-13	EPI_ISL_604149	ORF3a
28144	C	T	>hCoV-19/USA/UT-QDX-1831/2020|EPI_ISL_604149|2020-03-13	EPI_ISL_604149	ORF8
1515	A	G	>hCoV-19/USA/UT-QDX-1832/2020|EPI_ISL_604150|2020-03-14	EPI_ISL_604150	orf1ab
8782	T	C	>hCoV-19/USA/UT-QDX-1832/2020|EPI_ISL_604150|2020-03-14	EPI_ISL_604150	orf1ab
9223	C	T	>hCoV-19/USA/UT-QDX-1832/2020|EPI_ISL_604150|2020-03-14	EPI_ISL_604150	orf1ab
11003	C	T	>hCoV-19/USA/UT-QDX-1832/2020|EPI_ISL_604150|2020-03-14	EPI_ISL_604150	orf1ab
11083	G	T	>hCoV-19/USA/UT-QDX-1832/2020|EPI_ISL_604150|2020-03-14	EPI_ISL_604150	orf1ab
14805	C	T	>hCoV-19/USA/UT-QDX-1832/2020|EPI_ISL_604150|2020-03-14	EPI_ISL_604150	orf1ab
17247	T	C	>hCoV-19/USA/UT-QDX-1832/2020|EPI_ISL_604150|2020-03-14	EPI_ISL_604150	orf1ab
21795	G	A	>hCoV-19/USA/UT-QDX-1832/2020|EPI_ISL_604150|2020-03-14	EPI_ISL_604150	S
26144	G	T	>hCoV-19/USA/UT-QDX-1832/2020|EPI_ISL_604150|2020-03-14	EPI_ISL_604150	ORF3a
28144	C	T	>hCoV-19/USA/UT-QDX-1832/2020|EPI_ISL_604150|2020-03-14	EPI_ISL_604150	ORF8
28310	C	T	>hCoV-19/USA/UT-QDX-1832/2020|EPI_ISL_604150|2020-03-14	EPI_ISL_604150	N
490	T	A	>hCoV-19/USA/UT-QDX-1833/2020|EPI_ISL_604151|2020-03-14	EPI_ISL_604151	orf1ab
3177	C	T	>hCoV-19/USA/UT-QDX-1833/2020|EPI_ISL_604151|2020-03-14	EPI_ISL_604151	orf1ab
6040	C	T	>hCoV-19/USA/UT-QDX-1833/2020|EPI_ISL_604151|2020-03-14	EPI_ISL_604151	orf1ab
12478	G	A	>hCoV-19/USA/UT-QDX-1833/2020|EPI_ISL_604151|2020-03-14	EPI_ISL_604151	orf1ab
18736	T	C	>hCoV-19/USA/UT-QDX-1833/2020|EPI_ISL_604151|2020-03-14	EPI_ISL_604151	orf1ab
24034	C	T	>hCoV-19/USA/UT-QDX-1833/2020|EPI_ISL_604151|2020-03-14	EPI_ISL_604151	S
26729	T	C	>hCoV-19/USA/UT-QDX-1833/2020|EPI_ISL_604151|2020-03-14	EPI_ISL_604151	M
28077	G	C	>hCoV-19/USA/UT-QDX-1833/2020|EPI_ISL_604151|2020-03-14	EPI_ISL_604151	ORF8
28896	C	G	>hCoV-19/USA/UT-QDX-1833/2020|EPI_ISL_604151|2020-03-14	EPI_ISL_604151	N
29700	A	G	>hCoV-19/USA/UT-QDX-1833/2020|EPI_ISL_604151|2020-03-14	EPI_ISL_604151	NonCoding
241	C	T	>hCoV-19/USA/UT-QDX-1834/2020|EPI_ISL_604152|2020-03-14	EPI_ISL_604152	NonCoding
1059	C	T	>hCoV-19/USA/UT-QDX-1834/2020|EPI_ISL_604152|2020-03-14	EPI_ISL_604152	orf1ab
3037	C	T	>hCoV-19/USA/UT-QDX-1834/2020|EPI_ISL_604152|2020-03-14	EPI_ISL_604152	orf1ab
8782	T	C	>hCoV-19/USA/UT-QDX-1834/2020|EPI_ISL_604152|2020-03-14	EPI_ISL_604152	orf1ab
14408	C	T	>hCoV-19/USA/UT-QDX-1834/2020|EPI_ISL_604152|2020-03-14	EPI_ISL_604152	orf1ab
23403	A	G	>hCoV-19/USA/UT-QDX-1834/2020|EPI_ISL_604152|2020-03-14	EPI_ISL_604152	S
25563	G	T	>hCoV-19/USA/UT-QDX-1834/2020|EPI_ISL_604152|2020-03-14	EPI_ISL_604152	ORF3a
28144	C	T	>hCoV-19/USA/UT-QDX-1834/2020|EPI_ISL_604152|2020-03-14	EPI_ISL_604152	ORF8
187	A	G	>hCoV-19/USA/UT-QDX-1835/2020|EPI_ISL_604153|2020-03-14	EPI_ISL_604153	NonCoding
241	C	T	>hCoV-19/USA/UT-QDX-1835/2020|EPI_ISL_604153|2020-03-14	EPI_ISL_604153	NonCoding
3037	C	T	>hCoV-19/USA/UT-QDX-1835/2020|EPI_ISL_604153|2020-03-14	EPI_ISL_604153	orf1ab
8782	T	C	>hCoV-19/USA/UT-QDX-1835/2020|EPI_ISL_604153|2020-03-14	EPI_ISL_604153	orf1ab
14408	C	T	>hCoV-19/USA/UT-QDX-1835/2020|EPI_ISL_604153|2020-03-14	EPI_ISL_604153	orf1ab
21760	T	C	>hCoV-19/USA/UT-QDX-1835/2020|EPI_ISL_604153|2020-03-14	EPI_ISL_604153	S
23403	A	G	>hCoV-19/USA/UT-QDX-1835/2020|EPI_ISL_604153|2020-03-14	EPI_ISL_604153	S
25916	C	T	>hCoV-19/USA/UT-QDX-1835/2020|EPI_ISL_604153|2020-03-14	EPI_ISL_604153	ORF3a
28144	C	T	>hCoV-19/USA/UT-QDX-1835/2020|EPI_ISL_604153|2020-03-14	EPI_ISL_604153	ORF8
241	C	T	>hCoV-19/USA/UT-QDX-1836/2020|EPI_ISL_604154|2020-03-14	EPI_ISL_604154	NonCoding
3037	C	T	>hCoV-19/USA/UT-QDX-1836/2020|EPI_ISL_604154|2020-03-14	EPI_ISL_604154	orf1ab
8782	T	C	>hCoV-19/USA/UT-QDX-1836/2020|EPI_ISL_604154|2020-03-14	EPI_ISL_604154	orf1ab
14408	C	T	>hCoV-19/USA/UT-QDX-1836/2020|EPI_ISL_604154|2020-03-14	EPI_ISL_604154	orf1ab
23403	A	G	>hCoV-19/USA/UT-QDX-1836/2020|EPI_ISL_604154|2020-03-14	EPI_ISL_604154	S
28144	C	T	>hCoV-19/USA/UT-QDX-1836/2020|EPI_ISL_604154|2020-03-14	EPI_ISL_604154	ORF8
28881	G	A	>hCoV-19/USA/UT-QDX-1836/2020|EPI_ISL_604154|2020-03-14	EPI_ISL_604154	N
28882	G	A	>hCoV-19/USA/UT-QDX-1836/2020|EPI_ISL_604154|2020-03-14	EPI_ISL_604154	N
28883	G	C	>hCoV-19/USA/UT-QDX-1836/2020|EPI_ISL_604154|2020-03-14	EPI_ISL_604154	N
241	C	T	>hCoV-19/USA/UT-QDX-1838/2020|EPI_ISL_604155|2020-03-15	EPI_ISL_604155	NonCoding
313	C	T	>hCoV-19/USA/UT-QDX-1838/2020|EPI_ISL_604155|2020-03-15	EPI_ISL_604155	orf1ab
3037	C	T	>hCoV-19/USA/UT-QDX-1838/2020|EPI_ISL_604155|2020-03-15	EPI_ISL_604155	orf1ab
8782	T	C	>hCoV-19/USA/UT-QDX-1838/2020|EPI_ISL_604155|2020-03-15	EPI_ISL_604155	orf1ab
14408	C	T	>hCoV-19/USA/UT-QDX-1838/2020|EPI_ISL_604155|2020-03-15	EPI_ISL_604155	orf1ab
23403	A	G	>hCoV-19/USA/UT-QDX-1838/2020|EPI_ISL_604155|2020-03-15	EPI_ISL_604155	S
28144	C	T	>hCoV-19/USA/UT-QDX-1838/2020|EPI_ISL_604155|2020-03-15	EPI_ISL_604155	ORF8
28881	G	A	>hCoV-19/USA/UT-QDX-1838/2020|EPI_ISL_604155|2020-03-15	EPI_ISL_604155	N
28882	G	A	>hCoV-19/USA/UT-QDX-1838/2020|EPI_ISL_604155|2020-03-15	EPI_ISL_604155	N
28883	G	C	>hCoV-19/USA/UT-QDX-1838/2020|EPI_ISL_604155|2020-03-15	EPI_ISL_604155	N
241	C	T	>hCoV-19/USA/UT-QDX-1839/2020|EPI_ISL_604156|2020-03-14	EPI_ISL_604156	NonCoding
313	C	T	>hCoV-19/USA/UT-QDX-1839/2020|EPI_ISL_604156|2020-03-14	EPI_ISL_604156	orf1ab
3037	C	T	>hCoV-19/USA/UT-QDX-1839/2020|EPI_ISL_604156|2020-03-14	EPI_ISL_604156	orf1ab
8278	T	C	>hCoV-19/USA/UT-QDX-1839/2020|EPI_ISL_604156|2020-03-14	EPI_ISL_604156	orf1ab
8782	T	C	>hCoV-19/USA/UT-QDX-1839/2020|EPI_ISL_604156|2020-03-14	EPI_ISL_604156	orf1ab
12213	C	T	>hCoV-19/USA/UT-QDX-1839/2020|EPI_ISL_604156|2020-03-14	EPI_ISL_604156	orf1ab
14408	C	T	>hCoV-19/USA/UT-QDX-1839/2020|EPI_ISL_604156|2020-03-14	EPI_ISL_604156	orf1ab
17934	C	T	>hCoV-19/USA/UT-QDX-1839/2020|EPI_ISL_604156|2020-03-14	EPI_ISL_604156	orf1ab
23403	A	G	>hCoV-19/USA/UT-QDX-1839/2020|EPI_ISL_604156|2020-03-14	EPI_ISL_604156	S
27670	G	T	>hCoV-19/USA/UT-QDX-1839/2020|EPI_ISL_604156|2020-03-14	EPI_ISL_604156	ORF7a
28144	C	T	>hCoV-19/USA/UT-QDX-1839/2020|EPI_ISL_604156|2020-03-14	EPI_ISL_604156	ORF8
28881	G	A	>hCoV-19/USA/UT-QDX-1839/2020|EPI_ISL_604156|2020-03-14	EPI_ISL_604156	N
28882	G	A	>hCoV-19/USA/UT-QDX-1839/2020|EPI_ISL_604156|2020-03-14	EPI_ISL_604156	N
28883	G	C	>hCoV-19/USA/UT-QDX-1839/2020|EPI_ISL_604156|2020-03-14	EPI_ISL_604156	N
241	C	T	>hCoV-19/USA/UT-QDX-1841/2020|EPI_ISL_604157|2020-03-14	EPI_ISL_604157	NonCoding
1059	C	T	>hCoV-19/USA/UT-QDX-1841/2020|EPI_ISL_604157|2020-03-14	EPI_ISL_604157	orf1ab
3037	C	T	>hCoV-19/USA/UT-QDX-1841/2020|EPI_ISL_604157|2020-03-14	EPI_ISL_604157	orf1ab
8782	T	C	>hCoV-19/USA/UT-QDX-1841/2020|EPI_ISL_604157|2020-03-14	EPI_ISL_604157	orf1ab
14408	C	T	>hCoV-19/USA/UT-QDX-1841/2020|EPI_ISL_604157|2020-03-14	EPI_ISL_604157	orf1ab
23403	A	G	>hCoV-19/USA/UT-QDX-1841/2020|EPI_ISL_604157|2020-03-14	EPI_ISL_604157	S
25563	G	T	>hCoV-19/USA/UT-QDX-1841/2020|EPI_ISL_604157|2020-03-14	EPI_ISL_604157	ORF3a
28144	C	T	>hCoV-19/USA/UT-QDX-1841/2020|EPI_ISL_604157|2020-03-14	EPI_ISL_604157	ORF8
6424	A	C	>hCoV-19/USA/UT-QDX-1842/2020|EPI_ISL_604158|2020-03-15	EPI_ISL_604158	orf1ab
17747	C	T	>hCoV-19/USA/UT-QDX-1842/2020|EPI_ISL_604158|2020-03-15	EPI_ISL_604158	orf1ab
17858	A	G	>hCoV-19/USA/UT-QDX-1842/2020|EPI_ISL_604158|2020-03-15	EPI_ISL_604158	orf1ab
18060	C	T	>hCoV-19/USA/UT-QDX-1842/2020|EPI_ISL_604158|2020-03-15	EPI_ISL_604158	orf1ab
18646	C	T	>hCoV-19/USA/UT-QDX-1842/2020|EPI_ISL_604158|2020-03-15	EPI_ISL_604158	orf1ab
22207	T	C	>hCoV-19/USA/UT-QDX-1842/2020|EPI_ISL_604158|2020-03-15	EPI_ISL_604158	S
24694	A	T	>hCoV-19/USA/UT-QDX-1842/2020|EPI_ISL_604158|2020-03-15	EPI_ISL_604158	S
27384	T	C	>hCoV-19/USA/UT-QDX-1842/2020|EPI_ISL_604158|2020-03-15	EPI_ISL_604158	ORF6
17747	C	T	>hCoV-19/USA/UT-QDX-1843/2020|EPI_ISL_604159|2020-03-15	EPI_ISL_604159	orf1ab
17858	A	G	>hCoV-19/USA/UT-QDX-1843/2020|EPI_ISL_604159|2020-03-15	EPI_ISL_604159	orf1ab
18060	C	T	>hCoV-19/USA/UT-QDX-1843/2020|EPI_ISL_604159|2020-03-15	EPI_ISL_604159	orf1ab
24694	A	T	>hCoV-19/USA/UT-QDX-1843/2020|EPI_ISL_604159|2020-03-15	EPI_ISL_604159	S
241	C	T	>hCoV-19/USA/UT-QDX-1844/2020|EPI_ISL_604160|2020-03-15	EPI_ISL_604160	NonCoding
3037	C	T	>hCoV-19/USA/UT-QDX-1844/2020|EPI_ISL_604160|2020-03-15	EPI_ISL_604160	orf1ab
8782	T	C	>hCoV-19/USA/UT-QDX-1844/2020|EPI_ISL_604160|2020-03-15	EPI_ISL_604160	orf1ab
14408	C	T	>hCoV-19/USA/UT-QDX-1844/2020|EPI_ISL_604160|2020-03-15	EPI_ISL_604160	orf1ab
18877	C	T	>hCoV-19/USA/UT-QDX-1844/2020|EPI_ISL_604160|2020-03-15	EPI_ISL_604160	orf1ab
23403	A	G	>hCoV-19/USA/UT-QDX-1844/2020|EPI_ISL_604160|2020-03-15	EPI_ISL_604160	S
25563	G	T	>hCoV-19/USA/UT-QDX-1844/2020|EPI_ISL_604160|2020-03-15	EPI_ISL_604160	ORF3a
28144	C	T	>hCoV-19/USA/UT-QDX-1844/2020|EPI_ISL_604160|2020-03-15	EPI_ISL_604160	ORF8
241	C	T	>hCoV-19/USA/UT-QDX-1845/2020|EPI_ISL_604161|2020-03-13	EPI_ISL_604161	NonCoding
1059	C	T	>hCoV-19/USA/UT-QDX-1845/2020|EPI_ISL_604161|2020-03-13	EPI_ISL_604161	orf1ab
3037	C	T	>hCoV-19/USA/UT-QDX-1845/2020|EPI_ISL_604161|2020-03-13	EPI_ISL_604161	orf1ab
8782	T	C	>hCoV-19/USA/UT-QDX-1845/2020|EPI_ISL_604161|2020-03-13	EPI_ISL_604161	orf1ab
14408	C	T	>hCoV-19/USA/UT-QDX-1845/2020|EPI_ISL_604161|2020-03-13	EPI_ISL_604161	orf1ab
22225	G	T	>hCoV-19/USA/UT-QDX-1845/2020|EPI_ISL_604161|2020-03-13	EPI_ISL_604161	S
23403	A	G	>hCoV-19/USA/UT-QDX-1845/2020|EPI_ISL_604161|2020-03-13	EPI_ISL_604161	S
25563	G	T	>hCoV-19/USA/UT-QDX-1845/2020|EPI_ISL_604161|2020-03-13	EPI_ISL_604161	ORF3a
28144	C	T	>hCoV-19/USA/UT-QDX-1845/2020|EPI_ISL_604161|2020-03-13	EPI_ISL_604161	ORF8
241	C	T	>hCoV-19/USA/UT-QDX-1846/2020|EPI_ISL_604162|2020-03-16	EPI_ISL_604162	NonCoding
1059	C	T	>hCoV-19/USA/UT-QDX-1846/2020|EPI_ISL_604162|2020-03-16	EPI_ISL_604162	orf1ab
2638	C	T	>hCoV-19/USA/UT-QDX-1846/2020|EPI_ISL_604162|2020-03-16	EPI_ISL_604162	orf1ab
3037	C	T	>hCoV-19/USA/UT-QDX-1846/2020|EPI_ISL_604162|2020-03-16	EPI_ISL_604162	orf1ab
8782	T	C	>hCoV-19/USA/UT-QDX-1846/2020|EPI_ISL_604162|2020-03-16	EPI_ISL_604162	orf1ab
14408	C	T	>hCoV-19/USA/UT-QDX-1846/2020|EPI_ISL_604162|2020-03-16	EPI_ISL_604162	orf1ab
23403	A	G	>hCoV-19/USA/UT-QDX-1846/2020|EPI_ISL_604162|2020-03-16	EPI_ISL_604162	S
25563	G	T	>hCoV-19/USA/UT-QDX-1846/2020|EPI_ISL_604162|2020-03-16	EPI_ISL_604162	ORF3a
27964	C	T	>hCoV-19/USA/UT-QDX-1846/2020|EPI_ISL_604162|2020-03-16	EPI_ISL_604162	ORF8
28144	C	T	>hCoV-19/USA/UT-QDX-1846/2020|EPI_ISL_604162|2020-03-16	EPI_ISL_604162	ORF8
490	T	A	>hCoV-19/USA/UT-QDX-1847/2020|EPI_ISL_604163|2020-03-14	EPI_ISL_604163	orf1ab
3177	C	T	>hCoV-19/USA/UT-QDX-1847/2020|EPI_ISL_604163|2020-03-14	EPI_ISL_604163	orf1ab
14645	C	T	>hCoV-19/USA/UT-QDX-1847/2020|EPI_ISL_604163|2020-03-14	EPI_ISL_604163	orf1ab
18736	T	C	>hCoV-19/USA/UT-QDX-1847/2020|EPI_ISL_604163|2020-03-14	EPI_ISL_604163	orf1ab
19684	G	T	>hCoV-19/USA/UT-QDX-1847/2020|EPI_ISL_604163|2020-03-14	EPI_ISL_604163	orf1ab
24034	C	T	>hCoV-19/USA/UT-QDX-1847/2020|EPI_ISL_604163|2020-03-14	EPI_ISL_604163	S
26729	T	C	>hCoV-19/USA/UT-QDX-1847/2020|EPI_ISL_604163|2020-03-14	EPI_ISL_604163	M
27635	C	T	>hCoV-19/USA/UT-QDX-1847/2020|EPI_ISL_604163|2020-03-14	EPI_ISL_604163	ORF7a
28077	G	C	>hCoV-19/USA/UT-QDX-1847/2020|EPI_ISL_604163|2020-03-14	EPI_ISL_604163	ORF8
29700	A	G	>hCoV-19/USA/UT-QDX-1847/2020|EPI_ISL_604163|2020-03-14	EPI_ISL_604163	NonCoding
241	C	T	>hCoV-19/USA/UT-QDX-1848/2020|EPI_ISL_604164|2020-03-16	EPI_ISL_604164	NonCoding
1059	C	T	>hCoV-19/USA/UT-QDX-1848/2020|EPI_ISL_604164|2020-03-16	EPI_ISL_604164	orf1ab
3037	C	T	>hCoV-19/USA/UT-QDX-1848/2020|EPI_ISL_604164|2020-03-16	EPI_ISL_604164	orf1ab
8782	T	C	>hCoV-19/USA/UT-QDX-1848/2020|EPI_ISL_604164|2020-03-16	EPI_ISL_604164	orf1ab
14408	C	T	>hCoV-19/USA/UT-QDX-1848/2020|EPI_ISL_604164|2020-03-16	EPI_ISL_604164	orf1ab
23403	A	G	>hCoV-19/USA/UT-QDX-1848/2020|EPI_ISL_604164|2020-03-16	EPI_ISL_604164	S
25563	G	T	>hCoV-19/USA/UT-QDX-1848/2020|EPI_ISL_604164|2020-03-16	EPI_ISL_604164	ORF3a
28144	C	T	>hCoV-19/USA/UT-QDX-1848/2020|EPI_ISL_604164|2020-03-16	EPI_ISL_604164	ORF8
241	C	T	>hCoV-19/USA/UT-QDX-1849/2020|EPI_ISL_604165|2020-03-15	EPI_ISL_604165	NonCoding
1059	C	T	>hCoV-19/USA/UT-QDX-1849/2020|EPI_ISL_604165|2020-03-15	EPI_ISL_604165	orf1ab
3037	C	T	>hCoV-19/USA/UT-QDX-1849/2020|EPI_ISL_604165|2020-03-15	EPI_ISL_604165	orf1ab
8782	T	C	>hCoV-19/USA/UT-QDX-1849/2020|EPI_ISL_604165|2020-03-15	EPI_ISL_604165	orf1ab
14408	C	T	>hCoV-19/USA/UT-QDX-1849/2020|EPI_ISL_604165|2020-03-15	EPI_ISL_604165	orf1ab
14622	G	T	>hCoV-19/USA/UT-QDX-1849/2020|EPI_ISL_604165|2020-03-15	EPI_ISL_604165	orf1ab
21789	C	T	>hCoV-19/USA/UT-QDX-1849/2020|EPI_ISL_604165|2020-03-15	EPI_ISL_604165	S
23403	A	G	>hCoV-19/USA/UT-QDX-1849/2020|EPI_ISL_604165|2020-03-15	EPI_ISL_604165	S
25563	G	T	>hCoV-19/USA/UT-QDX-1849/2020|EPI_ISL_604165|2020-03-15	EPI_ISL_604165	ORF3a
28144	C	T	>hCoV-19/USA/UT-QDX-1849/2020|EPI_ISL_604165|2020-03-15	EPI_ISL_604165	ORF8
241	C	T	>hCoV-19/USA/UT-QDX-1850/2020|EPI_ISL_604166|2020-03-15	EPI_ISL_604166	NonCoding
833	T	C	>hCoV-19/USA/UT-QDX-1850/2020|EPI_ISL_604166|2020-03-15	EPI_ISL_604166	orf1ab
1059	C	T	>hCoV-19/USA/UT-QDX-1850/2020|EPI_ISL_604166|2020-03-15	EPI_ISL_604166	orf1ab
3037	C	T	>hCoV-19/USA/UT-QDX-1850/2020|EPI_ISL_604166|2020-03-15	EPI_ISL_604166	orf1ab
8782	T	C	>hCoV-19/USA/UT-QDX-1850/2020|EPI_ISL_604166|2020-03-15	EPI_ISL_604166	orf1ab
14408	C	T	>hCoV-19/USA/UT-QDX-1850/2020|EPI_ISL_604166|2020-03-15	EPI_ISL_604166	orf1ab
23403	A	G	>hCoV-19/USA/UT-QDX-1850/2020|EPI_ISL_604166|2020-03-15	EPI_ISL_604166	S
25563	G	T	>hCoV-19/USA/UT-QDX-1850/2020|EPI_ISL_604166|2020-03-15	EPI_ISL_604166	ORF3a
27964	C	T	>hCoV-19/USA/UT-QDX-1850/2020|EPI_ISL_604166|2020-03-15	EPI_ISL_604166	ORF8
28144	C	T	>hCoV-19/USA/UT-QDX-1850/2020|EPI_ISL_604166|2020-03-15	EPI_ISL_604166	ORF8
29253	C	T	>hCoV-19/USA/UT-QDX-1850/2020|EPI_ISL_604166|2020-03-15	EPI_ISL_604166	N
241	C	T	>hCoV-19/USA/UT-QDX-1851/2020|EPI_ISL_604167|2020-03-16	EPI_ISL_604167	NonCoding
1059	C	T	>hCoV-19/USA/UT-QDX-1851/2020|EPI_ISL_604167|2020-03-16	EPI_ISL_604167	orf1ab
3037	C	T	>hCoV-19/USA/UT-QDX-1851/2020|EPI_ISL_604167|2020-03-16	EPI_ISL_604167	orf1ab
8782	T	C	>hCoV-19/USA/UT-QDX-1851/2020|EPI_ISL_604167|2020-03-16	EPI_ISL_604167	orf1ab
14408	C	T	>hCoV-19/USA/UT-QDX-1851/2020|EPI_ISL_604167|2020-03-16	EPI_ISL_604167	orf1ab
23403	A	G	>hCoV-19/USA/UT-QDX-1851/2020|EPI_ISL_604167|2020-03-16	EPI_ISL_604167	S
25563	G	T	>hCoV-19/USA/UT-QDX-1851/2020|EPI_ISL_604167|2020-03-16	EPI_ISL_604167	ORF3a
28144	C	T	>hCoV-19/USA/UT-QDX-1851/2020|EPI_ISL_604167|2020-03-16	EPI_ISL_604167	ORF8
12514	G	T	>hCoV-19/USA/UT-QDX-1852/2020|EPI_ISL_604168|2020-03-16	EPI_ISL_604168	orf1ab
17747	C	T	>hCoV-19/USA/UT-QDX-1852/2020|EPI_ISL_604168|2020-03-16	EPI_ISL_604168	orf1ab
17858	A	G	>hCoV-19/USA/UT-QDX-1852/2020|EPI_ISL_604168|2020-03-16	EPI_ISL_604168	orf1ab
18060	C	T	>hCoV-19/USA/UT-QDX-1852/2020|EPI_ISL_604168|2020-03-16	EPI_ISL_604168	orf1ab
24694	A	T	>hCoV-19/USA/UT-QDX-1852/2020|EPI_ISL_604168|2020-03-16	EPI_ISL_604168	S
241	C	T	>hCoV-19/USA/UT-QDX-1853/2020|EPI_ISL_604169|2020-03-16	EPI_ISL_604169	NonCoding
1059	C	T	>hCoV-19/USA/UT-QDX-1853/2020|EPI_ISL_604169|2020-03-16	EPI_ISL_604169	orf1ab
3037	C	T	>hCoV-19/USA/UT-QDX-1853/2020|EPI_ISL_604169|2020-03-16	EPI_ISL_604169	orf1ab
8782	T	C	>hCoV-19/USA/UT-QDX-1853/2020|EPI_ISL_604169|2020-03-16	EPI_ISL_604169	orf1ab
14408	C	T	>hCoV-19/USA/UT-QDX-1853/2020|EPI_ISL_604169|2020-03-16	EPI_ISL_604169	orf1ab
23403	A	G	>hCoV-19/USA/UT-QDX-1853/2020|EPI_ISL_604169|2020-03-16	EPI_ISL_604169	S
25563	G	T	>hCoV-19/USA/UT-QDX-1853/2020|EPI_ISL_604169|2020-03-16	EPI_ISL_604169	ORF3a
28144	C	T	>hCoV-19/USA/UT-QDX-1853/2020|EPI_ISL_604169|2020-03-16	EPI_ISL_604169	ORF8
241	C	T	>hCoV-19/USA/UT-QDX-1854/2020|EPI_ISL_604170|2020-03-14	EPI_ISL_604170	NonCoding
1059	C	T	>hCoV-19/USA/UT-QDX-1854/2020|EPI_ISL_604170|2020-03-14	EPI_ISL_604170	orf1ab
1917	C	T	>hCoV-19/USA/UT-QDX-1854/2020|EPI_ISL_604170|2020-03-14	EPI_ISL_604170	orf1ab
3037	C	T	>hCoV-19/USA/UT-QDX-1854/2020|EPI_ISL_604170|2020-03-14	EPI_ISL_604170	orf1ab
8782	T	C	>hCoV-19/USA/UT-QDX-1854/2020|EPI_ISL_604170|2020-03-14	EPI_ISL_604170	orf1ab
14408	C	T	>hCoV-19/USA/UT-QDX-1854/2020|EPI_ISL_604170|2020-03-14	EPI_ISL_604170	orf1ab
23403	A	G	>hCoV-19/USA/UT-QDX-1854/2020|EPI_ISL_604170|2020-03-14	EPI_ISL_604170	S
25563	G	T	>hCoV-19/USA/UT-QDX-1854/2020|EPI_ISL_604170|2020-03-14	EPI_ISL_604170	ORF3a
28144	C	T	>hCoV-19/USA/UT-QDX-1854/2020|EPI_ISL_604170|2020-03-14	EPI_ISL_604170	ORF8
241	C	T	>hCoV-19/USA/UT-QDX-1856/2020|EPI_ISL_604171|2020-03-16	EPI_ISL_604171	NonCoding
379	C	A	>hCoV-19/USA/UT-QDX-1856/2020|EPI_ISL_604171|2020-03-16	EPI_ISL_604171	orf1ab
1059	C	T	>hCoV-19/USA/UT-QDX-1856/2020|EPI_ISL_604171|2020-03-16	EPI_ISL_604171	orf1ab
3037	C	T	>hCoV-19/USA/UT-QDX-1856/2020|EPI_ISL_604171|2020-03-16	EPI_ISL_604171	orf1ab
4543	C	T	>hCoV-19/USA/UT-QDX-1856/2020|EPI_ISL_604171|2020-03-16	EPI_ISL_604171	orf1ab
8782	T	C	>hCoV-19/USA/UT-QDX-1856/2020|EPI_ISL_604171|2020-03-16	EPI_ISL_604171	orf1ab
13929	T	C	>hCoV-19/USA/UT-QDX-1856/2020|EPI_ISL_604171|2020-03-16	EPI_ISL_604171	orf1ab
14408	C	T	>hCoV-19/USA/UT-QDX-1856/2020|EPI_ISL_604171|2020-03-16	EPI_ISL_604171	orf1ab
23403	A	G	>hCoV-19/USA/UT-QDX-1856/2020|EPI_ISL_604171|2020-03-16	EPI_ISL_604171	S
25563	G	T	>hCoV-19/USA/UT-QDX-1856/2020|EPI_ISL_604171|2020-03-16	EPI_ISL_604171	ORF3a
28144	C	T	>hCoV-19/USA/UT-QDX-1856/2020|EPI_ISL_604171|2020-03-16	EPI_ISL_604171	ORF8
241	C	T	>hCoV-19/USA/UT-QDX-1858/2020|EPI_ISL_604172|2020-03-16	EPI_ISL_604172	NonCoding
1059	C	T	>hCoV-19/USA/UT-QDX-1858/2020|EPI_ISL_604172|2020-03-16	EPI_ISL_604172	orf1ab
3037	C	T	>hCoV-19/USA/UT-QDX-1858/2020|EPI_ISL_604172|2020-03-16	EPI_ISL_604172	orf1ab
8782	T	C	>hCoV-19/USA/UT-QDX-1858/2020|EPI_ISL_604172|2020-03-16	EPI_ISL_604172	orf1ab
14408	C	T	>hCoV-19/USA/UT-QDX-1858/2020|EPI_ISL_604172|2020-03-16	EPI_ISL_604172	orf1ab
23403	A	G	>hCoV-19/USA/UT-QDX-1858/2020|EPI_ISL_604172|2020-03-16	EPI_ISL_604172	S
25563	G	T	>hCoV-19/USA/UT-QDX-1858/2020|EPI_ISL_604172|2020-03-16	EPI_ISL_604172	ORF3a
28144	C	T	>hCoV-19/USA/UT-QDX-1858/2020|EPI_ISL_604172|2020-03-16	EPI_ISL_604172	ORF8
241	C	T	>hCoV-19/USA/UT-QDX-1859/2020|EPI_ISL_604173|2020-03-14	EPI_ISL_604173	NonCoding
1059	C	T	>hCoV-19/USA/UT-QDX-1859/2020|EPI_ISL_604173|2020-03-14	EPI_ISL_604173	orf1ab
3037	C	T	>hCoV-19/USA/UT-QDX-1859/2020|EPI_ISL_604173|2020-03-14	EPI_ISL_604173	orf1ab
8782	T	C	>hCoV-19/USA/UT-QDX-1859/2020|EPI_ISL_604173|2020-03-14	EPI_ISL_604173	orf1ab
14408	C	T	>hCoV-19/USA/UT-QDX-1859/2020|EPI_ISL_604173|2020-03-14	EPI_ISL_604173	orf1ab
23403	A	G	>hCoV-19/USA/UT-QDX-1859/2020|EPI_ISL_604173|2020-03-14	EPI_ISL_604173	S
25563	G	T	>hCoV-19/USA/UT-QDX-1859/2020|EPI_ISL_604173|2020-03-14	EPI_ISL_604173	ORF3a
28144	C	T	>hCoV-19/USA/UT-QDX-1859/2020|EPI_ISL_604173|2020-03-14	EPI_ISL_604173	ORF8
28628	G	T	>hCoV-19/USA/UT-QDX-1859/2020|EPI_ISL_604173|2020-03-14	EPI_ISL_604173	N
241	C	T	>hCoV-19/USA/UT-QDX-1860/2020|EPI_ISL_604174|2020-03-14	EPI_ISL_604174	NonCoding
1059	C	T	>hCoV-19/USA/UT-QDX-1860/2020|EPI_ISL_604174|2020-03-14	EPI_ISL_604174	orf1ab
3037	C	T	>hCoV-19/USA/UT-QDX-1860/2020|EPI_ISL_604174|2020-03-14	EPI_ISL_604174	orf1ab
8782	T	C	>hCoV-19/USA/UT-QDX-1860/2020|EPI_ISL_604174|2020-03-14	EPI_ISL_604174	orf1ab
14408	C	T	>hCoV-19/USA/UT-QDX-1860/2020|EPI_ISL_604174|2020-03-14	EPI_ISL_604174	orf1ab
23403	A	G	>hCoV-19/USA/UT-QDX-1860/2020|EPI_ISL_604174|2020-03-14	EPI_ISL_604174	S
25563	G	T	>hCoV-19/USA/UT-QDX-1860/2020|EPI_ISL_604174|2020-03-14	EPI_ISL_604174	ORF3a
28077	G	T	>hCoV-19/USA/UT-QDX-1860/2020|EPI_ISL_604174|2020-03-14	EPI_ISL_604174	ORF8
28144	C	T	>hCoV-19/USA/UT-QDX-1860/2020|EPI_ISL_604174|2020-03-14	EPI_ISL_604174	ORF8
4236	A	G	>hCoV-19/USA/UT-QDX-1861/2020|EPI_ISL_604175|2020-03-15	EPI_ISL_604175	orf1ab
8782	T	C	>hCoV-19/USA/UT-QDX-1861/2020|EPI_ISL_604175|2020-03-15	EPI_ISL_604175	orf1ab
11083	G	T	>hCoV-19/USA/UT-QDX-1861/2020|EPI_ISL_604175|2020-03-15	EPI_ISL_604175	orf1ab
14805	C	T	>hCoV-19/USA/UT-QDX-1861/2020|EPI_ISL_604175|2020-03-15	EPI_ISL_604175	orf1ab
25655	T	C	>hCoV-19/USA/UT-QDX-1861/2020|EPI_ISL_604175|2020-03-15	EPI_ISL_604175	ORF3a
26144	G	T	>hCoV-19/USA/UT-QDX-1861/2020|EPI_ISL_604175|2020-03-15	EPI_ISL_604175	ORF3a
28144	C	T	>hCoV-19/USA/UT-QDX-1861/2020|EPI_ISL_604175|2020-03-15	EPI_ISL_604175	ORF8
241	C	T	>hCoV-19/USA/UT-QDX-1863/2020|EPI_ISL_604176|2020-03-15	EPI_ISL_604176	NonCoding
1059	C	T	>hCoV-19/USA/UT-QDX-1863/2020|EPI_ISL_604176|2020-03-15	EPI_ISL_604176	orf1ab
3037	C	T	>hCoV-19/USA/UT-QDX-1863/2020|EPI_ISL_604176|2020-03-15	EPI_ISL_604176	orf1ab
8782	T	C	>hCoV-19/USA/UT-QDX-1863/2020|EPI_ISL_604176|2020-03-15	EPI_ISL_604176	orf1ab
12439	C	T	>hCoV-19/USA/UT-QDX-1863/2020|EPI_ISL_604176|2020-03-15	EPI_ISL_604176	orf1ab
14408	C	T	>hCoV-19/USA/UT-QDX-1863/2020|EPI_ISL_604176|2020-03-15	EPI_ISL_604176	orf1ab
23403	A	G	>hCoV-19/USA/UT-QDX-1863/2020|EPI_ISL_604176|2020-03-15	EPI_ISL_604176	S
25563	G	T	>hCoV-19/USA/UT-QDX-1863/2020|EPI_ISL_604176|2020-03-15	EPI_ISL_604176	ORF3a
28144	C	T	>hCoV-19/USA/UT-QDX-1863/2020|EPI_ISL_604176|2020-03-15	EPI_ISL_604176	ORF8
241	C	T	>hCoV-19/USA/UT-QDX-1864/2020|EPI_ISL_604177|2020-03-15	EPI_ISL_604177	NonCoding
3037	C	T	>hCoV-19/USA/UT-QDX-1864/2020|EPI_ISL_604177|2020-03-15	EPI_ISL_604177	orf1ab
8782	T	C	>hCoV-19/USA/UT-QDX-1864/2020|EPI_ISL_604177|2020-03-15	EPI_ISL_604177	orf1ab
10265	G	A	>hCoV-19/USA/UT-QDX-1864/2020|EPI_ISL_604177|2020-03-15	EPI_ISL_604177	orf1ab
14408	C	T	>hCoV-19/USA/UT-QDX-1864/2020|EPI_ISL_604177|2020-03-15	EPI_ISL_604177	orf1ab
23403	A	G	>hCoV-19/USA/UT-QDX-1864/2020|EPI_ISL_604177|2020-03-15	EPI_ISL_604177	S
28144	C	T	>hCoV-19/USA/UT-QDX-1864/2020|EPI_ISL_604177|2020-03-15	EPI_ISL_604177	ORF8
28881	G	A	>hCoV-19/USA/UT-QDX-1864/2020|EPI_ISL_604177|2020-03-15	EPI_ISL_604177	N
28882	G	A	>hCoV-19/USA/UT-QDX-1864/2020|EPI_ISL_604177|2020-03-15	EPI_ISL_604177	N
28883	G	C	>hCoV-19/USA/UT-QDX-1864/2020|EPI_ISL_604177|2020-03-15	EPI_ISL_604177	N
241	C	T	>hCoV-19/USA/UT-QDX-1865/2020|EPI_ISL_604178|2020-03-14	EPI_ISL_604178	NonCoding
592	T	C	>hCoV-19/USA/UT-QDX-1865/2020|EPI_ISL_604178|2020-03-14	EPI_ISL_604178	orf1ab
1059	C	T	>hCoV-19/USA/UT-QDX-1865/2020|EPI_ISL_604178|2020-03-14	EPI_ISL_604178	orf1ab
3037	C	T	>hCoV-19/USA/UT-QDX-1865/2020|EPI_ISL_604178|2020-03-14	EPI_ISL_604178	orf1ab
8782	T	C	>hCoV-19/USA/UT-QDX-1865/2020|EPI_ISL_604178|2020-03-14	EPI_ISL_604178	orf1ab
14408	C	T	>hCoV-19/USA/UT-QDX-1865/2020|EPI_ISL_604178|2020-03-14	EPI_ISL_604178	orf1ab
23403	A	G	>hCoV-19/USA/UT-QDX-1865/2020|EPI_ISL_604178|2020-03-14	EPI_ISL_604178	S
25563	G	T	>hCoV-19/USA/UT-QDX-1865/2020|EPI_ISL_604178|2020-03-14	EPI_ISL_604178	ORF3a
28144	C	T	>hCoV-19/USA/UT-QDX-1865/2020|EPI_ISL_604178|2020-03-14	EPI_ISL_604178	ORF8
241	C	T	>hCoV-19/USA/UT-QDX-1866/2020|EPI_ISL_604179|2020-03-16	EPI_ISL_604179	NonCoding
3037	C	T	>hCoV-19/USA/UT-QDX-1866/2020|EPI_ISL_604179|2020-03-16	EPI_ISL_604179	orf1ab
8782	T	C	>hCoV-19/USA/UT-QDX-1866/2020|EPI_ISL_604179|2020-03-16	EPI_ISL_604179	orf1ab
14408	C	T	>hCoV-19/USA/UT-QDX-1866/2020|EPI_ISL_604179|2020-03-16	EPI_ISL_604179	orf1ab
16539	T	C	>hCoV-19/USA/UT-QDX-1866/2020|EPI_ISL_604179|2020-03-16	EPI_ISL_604179	orf1ab
23403	A	G	>hCoV-19/USA/UT-QDX-1866/2020|EPI_ISL_604179|2020-03-16	EPI_ISL_604179	S
28144	C	T	>hCoV-19/USA/UT-QDX-1866/2020|EPI_ISL_604179|2020-03-16	EPI_ISL_604179	ORF8
241	C	T	>hCoV-19/USA/UT-QDX-1867/2020|EPI_ISL_604180|2020-03-16	EPI_ISL_604180	NonCoding
3037	C	T	>hCoV-19/USA/UT-QDX-1867/2020|EPI_ISL_604180|2020-03-16	EPI_ISL_604180	orf1ab
8782	T	C	>hCoV-19/USA/UT-QDX-1867/2020|EPI_ISL_604180|2020-03-16	EPI_ISL_604180	orf1ab
14408	C	T	>hCoV-19/USA/UT-QDX-1867/2020|EPI_ISL_604180|2020-03-16	EPI_ISL_604180	orf1ab
23403	A	G	>hCoV-19/USA/UT-QDX-1867/2020|EPI_ISL_604180|2020-03-16	EPI_ISL_604180	S
28144	C	T	>hCoV-19/USA/UT-QDX-1867/2020|EPI_ISL_604180|2020-03-16	EPI_ISL_604180	ORF8
241	C	T	>hCoV-19/USA/UT-QDX-1868/2020|EPI_ISL_604181|2020-03-14	EPI_ISL_604181	NonCoding
833	T	C	>hCoV-19/USA/UT-QDX-1868/2020|EPI_ISL_604181|2020-03-14	EPI_ISL_604181	orf1ab
1059	C	T	>hCoV-19/USA/UT-QDX-1868/2020|EPI_ISL_604181|2020-03-14	EPI_ISL_604181	orf1ab
3037	C	T	>hCoV-19/USA/UT-QDX-1868/2020|EPI_ISL_604181|2020-03-14	EPI_ISL_604181	orf1ab
8782	T	C	>hCoV-19/USA/UT-QDX-1868/2020|EPI_ISL_604181|2020-03-14	EPI_ISL_604181	orf1ab
9968	G	A	>hCoV-19/USA/UT-QDX-1868/2020|EPI_ISL_604181|2020-03-14	EPI_ISL_604181	orf1ab
14408	C	T	>hCoV-19/USA/UT-QDX-1868/2020|EPI_ISL_604181|2020-03-14	EPI_ISL_604181	orf1ab
23403	A	G	>hCoV-19/USA/UT-QDX-1868/2020|EPI_ISL_604181|2020-03-14	EPI_ISL_604181	S
25563	G	T	>hCoV-19/USA/UT-QDX-1868/2020|EPI_ISL_604181|2020-03-14	EPI_ISL_604181	ORF3a
27964	C	T	>hCoV-19/USA/UT-QDX-1868/2020|EPI_ISL_604181|2020-03-14	EPI_ISL_604181	ORF8
28144	C	T	>hCoV-19/USA/UT-QDX-1868/2020|EPI_ISL_604181|2020-03-14	EPI_ISL_604181	ORF8
241	C	T	>hCoV-19/USA/UT-QDX-1869/2020|EPI_ISL_604182|2020-03-15	EPI_ISL_604182	NonCoding
1059	C	T	>hCoV-19/USA/UT-QDX-1869/2020|EPI_ISL_604182|2020-03-15	EPI_ISL_604182	orf1ab
3037	C	T	>hCoV-19/USA/UT-QDX-1869/2020|EPI_ISL_604182|2020-03-15	EPI_ISL_604182	orf1ab
8782	T	C	>hCoV-19/USA/UT-QDX-1869/2020|EPI_ISL_604182|2020-03-15	EPI_ISL_604182	orf1ab
14408	C	T	>hCoV-19/USA/UT-QDX-1869/2020|EPI_ISL_604182|2020-03-15	EPI_ISL_604182	orf1ab
23012	G	A	>hCoV-19/USA/UT-QDX-1869/2020|EPI_ISL_604182|2020-03-15	EPI_ISL_604182	S
23403	A	G	>hCoV-19/USA/UT-QDX-1869/2020|EPI_ISL_604182|2020-03-15	EPI_ISL_604182	S
25563	G	T	>hCoV-19/USA/UT-QDX-1869/2020|EPI_ISL_604182|2020-03-15	EPI_ISL_604182	ORF3a
28144	C	T	>hCoV-19/USA/UT-QDX-1869/2020|EPI_ISL_604182|2020-03-15	EPI_ISL_604182	ORF8
29676	A	T	>hCoV-19/USA/UT-QDX-1869/2020|EPI_ISL_604182|2020-03-15	EPI_ISL_604182	NonCoding
4236	A	G	>hCoV-19/USA/UT-QDX-1870/2020|EPI_ISL_604183|2020-03-16	EPI_ISL_604183	orf1ab
5269	A	G	>hCoV-19/USA/UT-QDX-1870/2020|EPI_ISL_604183|2020-03-16	EPI_ISL_604183	orf1ab
8782	T	C	>hCoV-19/USA/UT-QDX-1870/2020|EPI_ISL_604183|2020-03-16	EPI_ISL_604183	orf1ab
9943	C	T	>hCoV-19/USA/UT-QDX-1870/2020|EPI_ISL_604183|2020-03-16	EPI_ISL_604183	orf1ab
11083	G	T	>hCoV-19/USA/UT-QDX-1870/2020|EPI_ISL_604183|2020-03-16	EPI_ISL_604183	orf1ab
14805	C	T	>hCoV-19/USA/UT-QDX-1870/2020|EPI_ISL_604183|2020-03-16	EPI_ISL_604183	orf1ab
25655	T	C	>hCoV-19/USA/UT-QDX-1870/2020|EPI_ISL_604183|2020-03-16	EPI_ISL_604183	ORF3a
26144	G	T	>hCoV-19/USA/UT-QDX-1870/2020|EPI_ISL_604183|2020-03-16	EPI_ISL_604183	ORF3a
28144	C	T	>hCoV-19/USA/UT-QDX-1870/2020|EPI_ISL_604183|2020-03-16	EPI_ISL_604183	ORF8
241	C	T	>hCoV-19/USA/AZ-QDX-1897/2020|EPI_ISL_604184|2020-03-14	EPI_ISL_604184	NonCoding
1059	C	T	>hCoV-19/USA/AZ-QDX-1897/2020|EPI_ISL_604184|2020-03-14	EPI_ISL_604184	orf1ab
3037	C	T	>hCoV-19/USA/AZ-QDX-1897/2020|EPI_ISL_604184|2020-03-14	EPI_ISL_604184	orf1ab
5183	C	T	>hCoV-19/USA/AZ-QDX-1897/2020|EPI_ISL_604184|2020-03-14	EPI_ISL_604184	orf1ab
8782	T	C	>hCoV-19/USA/AZ-QDX-1897/2020|EPI_ISL_604184|2020-03-14	EPI_ISL_604184	orf1ab
14408	C	T	>hCoV-19/USA/AZ-QDX-1897/2020|EPI_ISL_604184|2020-03-14	EPI_ISL_604184	orf1ab
23403	A	G	>hCoV-19/USA/AZ-QDX-1897/2020|EPI_ISL_604184|2020-03-14	EPI_ISL_604184	S
25563	G	T	>hCoV-19/USA/AZ-QDX-1897/2020|EPI_ISL_604184|2020-03-14	EPI_ISL_604184	ORF3a
28144	C	T	>hCoV-19/USA/AZ-QDX-1897/2020|EPI_ISL_604184|2020-03-14	EPI_ISL_604184	ORF8
241	C	T	>hCoV-19/USA/CA-QDX-1871/2020|EPI_ISL_604185|2020-03-15	EPI_ISL_604185	NonCoding
1059	C	T	>hCoV-19/USA/CA-QDX-1871/2020|EPI_ISL_604185|2020-03-15	EPI_ISL_604185	orf1ab
3037	C	T	>hCoV-19/USA/CA-QDX-1871/2020|EPI_ISL_604185|2020-03-15	EPI_ISL_604185	orf1ab
8782	T	C	>hCoV-19/USA/CA-QDX-1871/2020|EPI_ISL_604185|2020-03-15	EPI_ISL_604185	orf1ab
9967	C	T	>hCoV-19/USA/CA-QDX-1871/2020|EPI_ISL_604185|2020-03-15	EPI_ISL_604185	orf1ab
14408	C	T	>hCoV-19/USA/CA-QDX-1871/2020|EPI_ISL_604185|2020-03-15	EPI_ISL_604185	orf1ab
23403	A	G	>hCoV-19/USA/CA-QDX-1871/2020|EPI_ISL_604185|2020-03-15	EPI_ISL_604185	S
25563	G	T	>hCoV-19/USA/CA-QDX-1871/2020|EPI_ISL_604185|2020-03-15	EPI_ISL_604185	ORF3a
27297	C	T	>hCoV-19/USA/CA-QDX-1871/2020|EPI_ISL_604185|2020-03-15	EPI_ISL_604185	ORF6
27964	C	T	>hCoV-19/USA/CA-QDX-1871/2020|EPI_ISL_604185|2020-03-15	EPI_ISL_604185	ORF8
28144	C	T	>hCoV-19/USA/CA-QDX-1871/2020|EPI_ISL_604185|2020-03-15	EPI_ISL_604185	ORF8
241	C	T	>hCoV-19/USA/CA-QDX-1872/2020|EPI_ISL_604186|2020-03-15	EPI_ISL_604186	NonCoding
1059	C	T	>hCoV-19/USA/CA-QDX-1872/2020|EPI_ISL_604186|2020-03-15	EPI_ISL_604186	orf1ab
3037	C	T	>hCoV-19/USA/CA-QDX-1872/2020|EPI_ISL_604186|2020-03-15	EPI_ISL_604186	orf1ab
8782	T	C	>hCoV-19/USA/CA-QDX-1872/2020|EPI_ISL_604186|2020-03-15	EPI_ISL_604186	orf1ab
11620	C	T	>hCoV-19/USA/CA-QDX-1872/2020|EPI_ISL_604186|2020-03-15	EPI_ISL_604186	orf1ab
14408	C	T	>hCoV-19/USA/CA-QDX-1872/2020|EPI_ISL_604186|2020-03-15	EPI_ISL_604186	orf1ab
23403	A	G	>hCoV-19/USA/CA-QDX-1872/2020|EPI_ISL_604186|2020-03-15	EPI_ISL_604186	S
25563	G	T	>hCoV-19/USA/CA-QDX-1872/2020|EPI_ISL_604186|2020-03-15	EPI_ISL_604186	ORF3a
28144	C	T	>hCoV-19/USA/CA-QDX-1872/2020|EPI_ISL_604186|2020-03-15	EPI_ISL_604186	ORF8
8782	T	C	>hCoV-19/USA/CA-QDX-1873/2020|EPI_ISL_604187|2020-03-14	EPI_ISL_604187	orf1ab
16388	A	G	>hCoV-19/USA/CA-QDX-1873/2020|EPI_ISL_604187|2020-03-14	EPI_ISL_604187	orf1ab
28144	C	T	>hCoV-19/USA/CA-QDX-1873/2020|EPI_ISL_604187|2020-03-14	EPI_ISL_604187	ORF8
241	C	T	>hCoV-19/USA/CA-QDX-1875/2020|EPI_ISL_604188|2020-03-15	EPI_ISL_604188	NonCoding
1059	C	T	>hCoV-19/USA/CA-QDX-1875/2020|EPI_ISL_604188|2020-03-15	EPI_ISL_604188	orf1ab
1387	C	T	>hCoV-19/USA/CA-QDX-1875/2020|EPI_ISL_604188|2020-03-15	EPI_ISL_604188	orf1ab
3037	C	T	>hCoV-19/USA/CA-QDX-1875/2020|EPI_ISL_604188|2020-03-15	EPI_ISL_604188	orf1ab
8782	T	C	>hCoV-19/USA/CA-QDX-1875/2020|EPI_ISL_604188|2020-03-15	EPI_ISL_604188	orf1ab
14408	C	T	>hCoV-19/USA/CA-QDX-1875/2020|EPI_ISL_604188|2020-03-15	EPI_ISL_604188	orf1ab
20755	A	C	>hCoV-19/USA/CA-QDX-1875/2020|EPI_ISL_604188|2020-03-15	EPI_ISL_604188	orf1ab
23403	A	G	>hCoV-19/USA/CA-QDX-1875/2020|EPI_ISL_604188|2020-03-15	EPI_ISL_604188	S
25563	G	T	>hCoV-19/USA/CA-QDX-1875/2020|EPI_ISL_604188|2020-03-15	EPI_ISL_604188	ORF3a
28144	C	T	>hCoV-19/USA/CA-QDX-1875/2020|EPI_ISL_604188|2020-03-15	EPI_ISL_604188	ORF8
6286	C	T	>hCoV-19/USA/CA-QDX-1879/2020|EPI_ISL_604189|2020-03-14	EPI_ISL_604189	orf1ab
17010	C	T	>hCoV-19/USA/CA-QDX-1879/2020|EPI_ISL_604189|2020-03-14	EPI_ISL_604189	orf1ab
17747	C	T	>hCoV-19/USA/CA-QDX-1879/2020|EPI_ISL_604189|2020-03-14	EPI_ISL_604189	orf1ab
17858	A	G	>hCoV-19/USA/CA-QDX-1879/2020|EPI_ISL_604189|2020-03-14	EPI_ISL_604189	orf1ab
18060	C	T	>hCoV-19/USA/CA-QDX-1879/2020|EPI_ISL_604189|2020-03-14	EPI_ISL_604189	orf1ab
8782	T	C	>hCoV-19/USA/CA-QDX-1881/2020|EPI_ISL_604190|2020-03-14	EPI_ISL_604190	orf1ab
16388	A	G	>hCoV-19/USA/CA-QDX-1881/2020|EPI_ISL_604190|2020-03-14	EPI_ISL_604190	orf1ab
28144	C	T	>hCoV-19/USA/CA-QDX-1881/2020|EPI_ISL_604190|2020-03-14	EPI_ISL_604190	ORF8
241	C	T	>hCoV-19/USA/CA-QDX-1882/2020|EPI_ISL_604191|2020-03-14	EPI_ISL_604191	NonCoding
313	C	T	>hCoV-19/USA/CA-QDX-1882/2020|EPI_ISL_604191|2020-03-14	EPI_ISL_604191	orf1ab
3037	C	T	>hCoV-19/USA/CA-QDX-1882/2020|EPI_ISL_604191|2020-03-14	EPI_ISL_604191	orf1ab
8782	T	C	>hCoV-19/USA/CA-QDX-1882/2020|EPI_ISL_604191|2020-03-14	EPI_ISL_604191	orf1ab
14408	C	T	>hCoV-19/USA/CA-QDX-1882/2020|EPI_ISL_604191|2020-03-14	EPI_ISL_604191	orf1ab
23403	A	G	>hCoV-19/USA/CA-QDX-1882/2020|EPI_ISL_604191|2020-03-14	EPI_ISL_604191	S
28144	C	T	>hCoV-19/USA/CA-QDX-1882/2020|EPI_ISL_604191|2020-03-14	EPI_ISL_604191	ORF8
28881	G	A	>hCoV-19/USA/CA-QDX-1882/2020|EPI_ISL_604191|2020-03-14	EPI_ISL_604191	N
28882	G	A	>hCoV-19/USA/CA-QDX-1882/2020|EPI_ISL_604191|2020-03-14	EPI_ISL_604191	N
28883	G	C	>hCoV-19/USA/CA-QDX-1882/2020|EPI_ISL_604191|2020-03-14	EPI_ISL_604191	N
241	C	T	>hCoV-19/USA/CA-QDX-1891/2020|EPI_ISL_604192|2020-03-15	EPI_ISL_604192	NonCoding
379	C	A	>hCoV-19/USA/CA-QDX-1891/2020|EPI_ISL_604192|2020-03-15	EPI_ISL_604192	orf1ab
1059	C	T	>hCoV-19/USA/CA-QDX-1891/2020|EPI_ISL_604192|2020-03-15	EPI_ISL_604192	orf1ab
3037	C	T	>hCoV-19/USA/CA-QDX-1891/2020|EPI_ISL_604192|2020-03-15	EPI_ISL_604192	orf1ab
8782	T	C	>hCoV-19/USA/CA-QDX-1891/2020|EPI_ISL_604192|2020-03-15	EPI_ISL_604192	orf1ab
14408	C	T	>hCoV-19/USA/CA-QDX-1891/2020|EPI_ISL_604192|2020-03-15	EPI_ISL_604192	orf1ab
23403	A	G	>hCoV-19/USA/CA-QDX-1891/2020|EPI_ISL_604192|2020-03-15	EPI_ISL_604192	S
25563	G	T	>hCoV-19/USA/CA-QDX-1891/2020|EPI_ISL_604192|2020-03-15	EPI_ISL_604192	ORF3a
28144	C	T	>hCoV-19/USA/CA-QDX-1891/2020|EPI_ISL_604192|2020-03-15	EPI_ISL_604192	ORF8
241	C	T	>hCoV-19/USA/CA-QDX-1895/2020|EPI_ISL_604193|2020-03-14	EPI_ISL_604193	NonCoding
1059	C	T	>hCoV-19/USA/CA-QDX-1895/2020|EPI_ISL_604193|2020-03-14	EPI_ISL_604193	orf1ab
3037	C	T	>hCoV-19/USA/CA-QDX-1895/2020|EPI_ISL_604193|2020-03-14	EPI_ISL_604193	orf1ab
8782	T	C	>hCoV-19/USA/CA-QDX-1895/2020|EPI_ISL_604193|2020-03-14	EPI_ISL_604193	orf1ab
9967	C	T	>hCoV-19/USA/CA-QDX-1895/2020|EPI_ISL_604193|2020-03-14	EPI_ISL_604193	orf1ab
14408	C	T	>hCoV-19/USA/CA-QDX-1895/2020|EPI_ISL_604193|2020-03-14	EPI_ISL_604193	orf1ab
23403	A	G	>hCoV-19/USA/CA-QDX-1895/2020|EPI_ISL_604193|2020-03-14	EPI_ISL_604193	S
25563	G	T	>hCoV-19/USA/CA-QDX-1895/2020|EPI_ISL_604193|2020-03-14	EPI_ISL_604193	ORF3a
27964	C	T	>hCoV-19/USA/CA-QDX-1895/2020|EPI_ISL_604193|2020-03-14	EPI_ISL_604193	ORF8
28144	C	T	>hCoV-19/USA/CA-QDX-1895/2020|EPI_ISL_604193|2020-03-14	EPI_ISL_604193	ORF8
241	C	T	>hCoV-19/USA/CA-QDX-1899/2020|EPI_ISL_604194|2020-03-16	EPI_ISL_604194	NonCoding
313	C	T	>hCoV-19/USA/CA-QDX-1899/2020|EPI_ISL_604194|2020-03-16	EPI_ISL_604194	orf1ab
3037	C	T	>hCoV-19/USA/CA-QDX-1899/2020|EPI_ISL_604194|2020-03-16	EPI_ISL_604194	orf1ab
8782	T	C	>hCoV-19/USA/CA-QDX-1899/2020|EPI_ISL_604194|2020-03-16	EPI_ISL_604194	orf1ab
14408	C	T	>hCoV-19/USA/CA-QDX-1899/2020|EPI_ISL_604194|2020-03-16	EPI_ISL_604194	orf1ab
23403	A	G	>hCoV-19/USA/CA-QDX-1899/2020|EPI_ISL_604194|2020-03-16	EPI_ISL_604194	S
28144	C	T	>hCoV-19/USA/CA-QDX-1899/2020|EPI_ISL_604194|2020-03-16	EPI_ISL_604194	ORF8
28881	G	A	>hCoV-19/USA/CA-QDX-1899/2020|EPI_ISL_604194|2020-03-16	EPI_ISL_604194	N
28882	G	A	>hCoV-19/USA/CA-QDX-1899/2020|EPI_ISL_604194|2020-03-16	EPI_ISL_604194	N
28883	G	C	>hCoV-19/USA/CA-QDX-1899/2020|EPI_ISL_604194|2020-03-16	EPI_ISL_604194	N
8782	T	C	>hCoV-19/USA/CA-QDX-1902/2020|EPI_ISL_604195|2020-03-16	EPI_ISL_604195	orf1ab
28144	C	T	>hCoV-19/USA/CA-QDX-1902/2020|EPI_ISL_604195|2020-03-16	EPI_ISL_604195	ORF8
799	C	T	>hCoV-19/USA/CA-QDX-1905/2020|EPI_ISL_604196|2020-03-15	EPI_ISL_604196	orf1ab
1427	C	T	>hCoV-19/USA/CA-QDX-1905/2020|EPI_ISL_604196|2020-03-15	EPI_ISL_604196	orf1ab
17747	C	T	>hCoV-19/USA/CA-QDX-1905/2020|EPI_ISL_604196|2020-03-15	EPI_ISL_604196	orf1ab
17858	A	G	>hCoV-19/USA/CA-QDX-1905/2020|EPI_ISL_604196|2020-03-15	EPI_ISL_604196	orf1ab
18060	C	T	>hCoV-19/USA/CA-QDX-1905/2020|EPI_ISL_604196|2020-03-15	EPI_ISL_604196	orf1ab
24694	A	T	>hCoV-19/USA/CA-QDX-1905/2020|EPI_ISL_604196|2020-03-15	EPI_ISL_604196	S
17747	C	T	>hCoV-19/USA/CA-QDX-1907/2020|EPI_ISL_604197|2020-03-16	EPI_ISL_604197	orf1ab
17858	A	G	>hCoV-19/USA/CA-QDX-1907/2020|EPI_ISL_604197|2020-03-16	EPI_ISL_604197	orf1ab
18060	C	T	>hCoV-19/USA/CA-QDX-1907/2020|EPI_ISL_604197|2020-03-16	EPI_ISL_604197	orf1ab
241	C	T	>hCoV-19/USA/CA-QDX-1910/2020|EPI_ISL_604198|2020-03-15	EPI_ISL_604198	NonCoding
263	A	G	>hCoV-19/USA/CA-QDX-1910/2020|EPI_ISL_604198|2020-03-15	EPI_ISL_604198	NonCoding
1191	C	T	>hCoV-19/USA/CA-QDX-1910/2020|EPI_ISL_604198|2020-03-15	EPI_ISL_604198	orf1ab
3037	C	T	>hCoV-19/USA/CA-QDX-1910/2020|EPI_ISL_604198|2020-03-15	EPI_ISL_604198	orf1ab
5482	C	T	>hCoV-19/USA/CA-QDX-1910/2020|EPI_ISL_604198|2020-03-15	EPI_ISL_604198	orf1ab
8782	T	C	>hCoV-19/USA/CA-QDX-1910/2020|EPI_ISL_604198|2020-03-15	EPI_ISL_604198	orf1ab
14408	C	T	>hCoV-19/USA/CA-QDX-1910/2020|EPI_ISL_604198|2020-03-15	EPI_ISL_604198	orf1ab
23403	A	G	>hCoV-19/USA/CA-QDX-1910/2020|EPI_ISL_604198|2020-03-15	EPI_ISL_604198	S
28144	C	T	>hCoV-19/USA/CA-QDX-1910/2020|EPI_ISL_604198|2020-03-15	EPI_ISL_604198	ORF8
28603	C	T	>hCoV-19/USA/CA-QDX-1910/2020|EPI_ISL_604198|2020-03-15	EPI_ISL_604198	N
875	C	T	>hCoV-19/USA/CA-QDX-1914/2020|EPI_ISL_604199|2020-03-14	EPI_ISL_604199	orf1ab
5239	C	T	>hCoV-19/USA/CA-QDX-1914/2020|EPI_ISL_604199|2020-03-14	EPI_ISL_604199	orf1ab
7283	G	A	>hCoV-19/USA/CA-QDX-1914/2020|EPI_ISL_604199|2020-03-14	EPI_ISL_604199	orf1ab
12897	C	A	>hCoV-19/USA/CA-QDX-1914/2020|EPI_ISL_604199|2020-03-14	EPI_ISL_604199	orf1ab
17747	C	T	>hCoV-19/USA/CA-QDX-1914/2020|EPI_ISL_604199|2020-03-14	EPI_ISL_604199	orf1ab
17858	A	G	>hCoV-19/USA/CA-QDX-1914/2020|EPI_ISL_604199|2020-03-14	EPI_ISL_604199	orf1ab
18060	C	T	>hCoV-19/USA/CA-QDX-1914/2020|EPI_ISL_604199|2020-03-14	EPI_ISL_604199	orf1ab
241	C	T	>hCoV-19/USA/CA-QDX-1915/2020|EPI_ISL_604200|2020-03-16	EPI_ISL_604200	NonCoding
3037	C	T	>hCoV-19/USA/CA-QDX-1915/2020|EPI_ISL_604200|2020-03-16	EPI_ISL_604200	orf1ab
3892	G	A	>hCoV-19/USA/CA-QDX-1915/2020|EPI_ISL_604200|2020-03-16	EPI_ISL_604200	orf1ab
8296	T	C	>hCoV-19/USA/CA-QDX-1915/2020|EPI_ISL_604200|2020-03-16	EPI_ISL_604200	orf1ab
8782	T	C	>hCoV-19/USA/CA-QDX-1915/2020|EPI_ISL_604200|2020-03-16	EPI_ISL_604200	orf1ab
11083	G	T	>hCoV-19/USA/CA-QDX-1915/2020|EPI_ISL_604200|2020-03-16	EPI_ISL_604200	orf1ab
14408	C	T	>hCoV-19/USA/CA-QDX-1915/2020|EPI_ISL_604200|2020-03-16	EPI_ISL_604200	orf1ab
18877	C	T	>hCoV-19/USA/CA-QDX-1915/2020|EPI_ISL_604200|2020-03-16	EPI_ISL_604200	orf1ab
23403	A	G	>hCoV-19/USA/CA-QDX-1915/2020|EPI_ISL_604200|2020-03-16	EPI_ISL_604200	S
25563	G	T	>hCoV-19/USA/CA-QDX-1915/2020|EPI_ISL_604200|2020-03-16	EPI_ISL_604200	ORF3a
28027	G	T	>hCoV-19/USA/CA-QDX-1915/2020|EPI_ISL_604200|2020-03-16	EPI_ISL_604200	ORF8
28144	C	T	>hCoV-19/USA/CA-QDX-1915/2020|EPI_ISL_604200|2020-03-16	EPI_ISL_604200	ORF8
28690	G	T	>hCoV-19/USA/CA-QDX-1915/2020|EPI_ISL_604200|2020-03-16	EPI_ISL_604200	N
17747	C	T	>hCoV-19/USA/CA-QDX-1916/2020|EPI_ISL_604201|2020-03-15	EPI_ISL_604201	orf1ab
17858	A	G	>hCoV-19/USA/CA-QDX-1916/2020|EPI_ISL_604201|2020-03-15	EPI_ISL_604201	orf1ab
18060	C	T	>hCoV-19/USA/CA-QDX-1916/2020|EPI_ISL_604201|2020-03-15	EPI_ISL_604201	orf1ab
21137	A	G	>hCoV-19/USA/CA-QDX-1916/2020|EPI_ISL_604201|2020-03-15	EPI_ISL_604201	orf1ab
17747	C	T	>hCoV-19/USA/CA-QDX-1917/2020|EPI_ISL_604202|2020-03-16	EPI_ISL_604202	orf1ab
17858	A	G	>hCoV-19/USA/CA-QDX-1917/2020|EPI_ISL_604202|2020-03-16	EPI_ISL_604202	orf1ab
18060	C	T	>hCoV-19/USA/CA-QDX-1917/2020|EPI_ISL_604202|2020-03-16	EPI_ISL_604202	orf1ab
24694	A	T	>hCoV-19/USA/CA-QDX-1917/2020|EPI_ISL_604202|2020-03-16	EPI_ISL_604202	S
1079	A	C	>hCoV-19/USA/CA-QDX-1919/2020|EPI_ISL_604203|2020-03-16	EPI_ISL_604203	orf1ab
1397	G	A	>hCoV-19/USA/CA-QDX-1919/2020|EPI_ISL_604203|2020-03-16	EPI_ISL_604203	orf1ab
3204	T	C	>hCoV-19/USA/CA-QDX-1919/2020|EPI_ISL_604203|2020-03-16	EPI_ISL_604203	orf1ab
7225	T	C	>hCoV-19/USA/CA-QDX-1919/2020|EPI_ISL_604203|2020-03-16	EPI_ISL_604203	orf1ab
8782	T	C	>hCoV-19/USA/CA-QDX-1919/2020|EPI_ISL_604203|2020-03-16	EPI_ISL_604203	orf1ab
9319	C	T	>hCoV-19/USA/CA-QDX-1919/2020|EPI_ISL_604203|2020-03-16	EPI_ISL_604203	orf1ab
11083	G	T	>hCoV-19/USA/CA-QDX-1919/2020|EPI_ISL_604203|2020-03-16	EPI_ISL_604203	orf1ab
19862	C	T	>hCoV-19/USA/CA-QDX-1919/2020|EPI_ISL_604203|2020-03-16	EPI_ISL_604203	orf1ab
27384	T	C	>hCoV-19/USA/CA-QDX-1919/2020|EPI_ISL_604203|2020-03-16	EPI_ISL_604203	ORF6
28144	C	T	>hCoV-19/USA/CA-QDX-1919/2020|EPI_ISL_604203|2020-03-16	EPI_ISL_604203	ORF8
28688	T	C	>hCoV-19/USA/CA-QDX-1919/2020|EPI_ISL_604203|2020-03-16	EPI_ISL_604203	N
29742	G	T	>hCoV-19/USA/CA-QDX-1919/2020|EPI_ISL_604203|2020-03-16	EPI_ISL_604203	NonCoding
8782	T	C	>hCoV-19/USA/CA-QDX-1920/2020|EPI_ISL_604204|2020-03-15	EPI_ISL_604204	orf1ab
26601	C	T	>hCoV-19/USA/CA-QDX-1920/2020|EPI_ISL_604204|2020-03-15	EPI_ISL_604204	M
28144	C	T	>hCoV-19/USA/CA-QDX-1920/2020|EPI_ISL_604204|2020-03-15	EPI_ISL_604204	ORF8
1570	T	C	>hCoV-19/USA/CA-QDX-1925/2020|EPI_ISL_604205|2020-03-16	EPI_ISL_604205	orf1ab
9477	T	A	>hCoV-19/USA/CA-QDX-1925/2020|EPI_ISL_604205|2020-03-16	EPI_ISL_604205	orf1ab
10323	A	G	>hCoV-19/USA/CA-QDX-1925/2020|EPI_ISL_604205|2020-03-16	EPI_ISL_604205	orf1ab
14805	C	T	>hCoV-19/USA/CA-QDX-1925/2020|EPI_ISL_604205|2020-03-16	EPI_ISL_604205	orf1ab
25979	G	T	>hCoV-19/USA/CA-QDX-1925/2020|EPI_ISL_604205|2020-03-16	EPI_ISL_604205	ORF3a
28657	C	T	>hCoV-19/USA/CA-QDX-1925/2020|EPI_ISL_604205|2020-03-16	EPI_ISL_604205	N
28863	C	T	>hCoV-19/USA/CA-QDX-1925/2020|EPI_ISL_604205|2020-03-16	EPI_ISL_604205	N
29705	G	T	>hCoV-19/USA/CA-QDX-1925/2020|EPI_ISL_604205|2020-03-16	EPI_ISL_604205	NonCoding
1079	A	C	>hCoV-19/USA/CA-QDX-1926/2020|EPI_ISL_604206|2020-03-16	EPI_ISL_604206	orf1ab
1397	G	A	>hCoV-19/USA/CA-QDX-1926/2020|EPI_ISL_604206|2020-03-16	EPI_ISL_604206	orf1ab
3204	T	C	>hCoV-19/USA/CA-QDX-1926/2020|EPI_ISL_604206|2020-03-16	EPI_ISL_604206	orf1ab
7225	T	C	>hCoV-19/USA/CA-QDX-1926/2020|EPI_ISL_604206|2020-03-16	EPI_ISL_604206	orf1ab
8782	T	C	>hCoV-19/USA/CA-QDX-1926/2020|EPI_ISL_604206|2020-03-16	EPI_ISL_604206	orf1ab
9319	C	T	>hCoV-19/USA/CA-QDX-1926/2020|EPI_ISL_604206|2020-03-16	EPI_ISL_604206	orf1ab
11083	G	T	>hCoV-19/USA/CA-QDX-1926/2020|EPI_ISL_604206|2020-03-16	EPI_ISL_604206	orf1ab
19862	C	T	>hCoV-19/USA/CA-QDX-1926/2020|EPI_ISL_604206|2020-03-16	EPI_ISL_604206	orf1ab
27384	T	C	>hCoV-19/USA/CA-QDX-1926/2020|EPI_ISL_604206|2020-03-16	EPI_ISL_604206	ORF6
28144	C	T	>hCoV-19/USA/CA-QDX-1926/2020|EPI_ISL_604206|2020-03-16	EPI_ISL_604206	ORF8
28688	T	C	>hCoV-19/USA/CA-QDX-1926/2020|EPI_ISL_604206|2020-03-16	EPI_ISL_604206	N
29742	G	T	>hCoV-19/USA/CA-QDX-1926/2020|EPI_ISL_604206|2020-03-16	EPI_ISL_604206	NonCoding
8782	T	C	>hCoV-19/USA/CA-QDX-1927/2020|EPI_ISL_604207|2020-03-15	EPI_ISL_604207	orf1ab
28144	C	T	>hCoV-19/USA/CA-QDX-1927/2020|EPI_ISL_604207|2020-03-15	EPI_ISL_604207	ORF8
241	C	T	>hCoV-19/USA/CA-QDX-1931/2020|EPI_ISL_604208|2020-03-14	EPI_ISL_604208	NonCoding
3037	C	T	>hCoV-19/USA/CA-QDX-1931/2020|EPI_ISL_604208|2020-03-14	EPI_ISL_604208	orf1ab
8782	T	C	>hCoV-19/USA/CA-QDX-1931/2020|EPI_ISL_604208|2020-03-14	EPI_ISL_604208	orf1ab
14408	C	T	>hCoV-19/USA/CA-QDX-1931/2020|EPI_ISL_604208|2020-03-14	EPI_ISL_604208	orf1ab
23403	A	G	>hCoV-19/USA/CA-QDX-1931/2020|EPI_ISL_604208|2020-03-14	EPI_ISL_604208	S
28144	C	T	>hCoV-19/USA/CA-QDX-1931/2020|EPI_ISL_604208|2020-03-14	EPI_ISL_604208	ORF8
28881	G	A	>hCoV-19/USA/CA-QDX-1931/2020|EPI_ISL_604208|2020-03-14	EPI_ISL_604208	N
28882	G	A	>hCoV-19/USA/CA-QDX-1931/2020|EPI_ISL_604208|2020-03-14	EPI_ISL_604208	N
28883	G	C	>hCoV-19/USA/CA-QDX-1931/2020|EPI_ISL_604208|2020-03-14	EPI_ISL_604208	N
241	C	T	>hCoV-19/USA/CA-QDX-1937/2020|EPI_ISL_604209|2020-03-16	EPI_ISL_604209	NonCoding
313	C	T	>hCoV-19/USA/CA-QDX-1937/2020|EPI_ISL_604209|2020-03-16	EPI_ISL_604209	orf1ab
3037	C	T	>hCoV-19/USA/CA-QDX-1937/2020|EPI_ISL_604209|2020-03-16	EPI_ISL_604209	orf1ab
8782	T	C	>hCoV-19/USA/CA-QDX-1937/2020|EPI_ISL_604209|2020-03-16	EPI_ISL_604209	orf1ab
14408	C	T	>hCoV-19/USA/CA-QDX-1937/2020|EPI_ISL_604209|2020-03-16	EPI_ISL_604209	orf1ab
23403	A	G	>hCoV-19/USA/CA-QDX-1937/2020|EPI_ISL_604209|2020-03-16	EPI_ISL_604209	S
28144	C	T	>hCoV-19/USA/CA-QDX-1937/2020|EPI_ISL_604209|2020-03-16	EPI_ISL_604209	ORF8
28881	G	A	>hCoV-19/USA/CA-QDX-1937/2020|EPI_ISL_604209|2020-03-16	EPI_ISL_604209	N
28882	G	A	>hCoV-19/USA/CA-QDX-1937/2020|EPI_ISL_604209|2020-03-16	EPI_ISL_604209	N
28883	G	C	>hCoV-19/USA/CA-QDX-1937/2020|EPI_ISL_604209|2020-03-16	EPI_ISL_604209	N
12514	G	T	>hCoV-19/USA/CA-QDX-1944/2020|EPI_ISL_604210|2020-03-14	EPI_ISL_604210	orf1ab
17747	C	T	>hCoV-19/USA/CA-QDX-1944/2020|EPI_ISL_604210|2020-03-14	EPI_ISL_604210	orf1ab
17858	A	G	>hCoV-19/USA/CA-QDX-1944/2020|EPI_ISL_604210|2020-03-14	EPI_ISL_604210	orf1ab
18060	C	T	>hCoV-19/USA/CA-QDX-1944/2020|EPI_ISL_604210|2020-03-14	EPI_ISL_604210	orf1ab
24694	A	T	>hCoV-19/USA/CA-QDX-1944/2020|EPI_ISL_604210|2020-03-14	EPI_ISL_604210	S
17747	C	T	>hCoV-19/USA/CA-QDX-1953/2020|EPI_ISL_604211|2020-03-15	EPI_ISL_604211	orf1ab
17858	A	G	>hCoV-19/USA/CA-QDX-1953/2020|EPI_ISL_604211|2020-03-15	EPI_ISL_604211	orf1ab
18060	C	T	>hCoV-19/USA/CA-QDX-1953/2020|EPI_ISL_604211|2020-03-15	EPI_ISL_604211	orf1ab
21137	A	G	>hCoV-19/USA/CA-QDX-1953/2020|EPI_ISL_604211|2020-03-15	EPI_ISL_604211	orf1ab
241	C	T	>hCoV-19/USA/CA-QDX-1955/2020|EPI_ISL_604212|2020-03-16	EPI_ISL_604212	NonCoding
833	T	C	>hCoV-19/USA/CA-QDX-1955/2020|EPI_ISL_604212|2020-03-16	EPI_ISL_604212	orf1ab
1059	C	T	>hCoV-19/USA/CA-QDX-1955/2020|EPI_ISL_604212|2020-03-16	EPI_ISL_604212	orf1ab
3037	C	T	>hCoV-19/USA/CA-QDX-1955/2020|EPI_ISL_604212|2020-03-16	EPI_ISL_604212	orf1ab
8782	T	C	>hCoV-19/USA/CA-QDX-1955/2020|EPI_ISL_604212|2020-03-16	EPI_ISL_604212	orf1ab
14408	C	T	>hCoV-19/USA/CA-QDX-1955/2020|EPI_ISL_604212|2020-03-16	EPI_ISL_604212	orf1ab
23403	A	G	>hCoV-19/USA/CA-QDX-1955/2020|EPI_ISL_604212|2020-03-16	EPI_ISL_604212	S
25563	G	T	>hCoV-19/USA/CA-QDX-1955/2020|EPI_ISL_604212|2020-03-16	EPI_ISL_604212	ORF3a
27964	C	T	>hCoV-19/USA/CA-QDX-1955/2020|EPI_ISL_604212|2020-03-16	EPI_ISL_604212	ORF8
28144	C	T	>hCoV-19/USA/CA-QDX-1955/2020|EPI_ISL_604212|2020-03-16	EPI_ISL_604212	ORF8
241	C	T	>hCoV-19/USA/CA-QDX-1958/2020|EPI_ISL_604213|2020-03-16	EPI_ISL_604213	NonCoding
3037	C	T	>hCoV-19/USA/CA-QDX-1958/2020|EPI_ISL_604213|2020-03-16	EPI_ISL_604213	orf1ab
8782	T	C	>hCoV-19/USA/CA-QDX-1958/2020|EPI_ISL_604213|2020-03-16	EPI_ISL_604213	orf1ab
14408	C	T	>hCoV-19/USA/CA-QDX-1958/2020|EPI_ISL_604213|2020-03-16	EPI_ISL_604213	orf1ab
18877	C	T	>hCoV-19/USA/CA-QDX-1958/2020|EPI_ISL_604213|2020-03-16	EPI_ISL_604213	orf1ab
23403	A	G	>hCoV-19/USA/CA-QDX-1958/2020|EPI_ISL_604213|2020-03-16	EPI_ISL_604213	S
25563	G	T	>hCoV-19/USA/CA-QDX-1958/2020|EPI_ISL_604213|2020-03-16	EPI_ISL_604213	ORF3a
28144	C	T	>hCoV-19/USA/CA-QDX-1958/2020|EPI_ISL_604213|2020-03-16	EPI_ISL_604213	ORF8
1238	C	T	>hCoV-19/USA/CA-QDX-1961/2020|EPI_ISL_604214|2020-03-15	EPI_ISL_604214	orf1ab
3593	C	T	>hCoV-19/USA/CA-QDX-1961/2020|EPI_ISL_604214|2020-03-15	EPI_ISL_604214	orf1ab
4683	C	T	>hCoV-19/USA/CA-QDX-1961/2020|EPI_ISL_604214|2020-03-15	EPI_ISL_604214	orf1ab
17747	C	T	>hCoV-19/USA/CA-QDX-1961/2020|EPI_ISL_604214|2020-03-15	EPI_ISL_604214	orf1ab
17858	A	G	>hCoV-19/USA/CA-QDX-1961/2020|EPI_ISL_604214|2020-03-15	EPI_ISL_604214	orf1ab
18060	C	T	>hCoV-19/USA/CA-QDX-1961/2020|EPI_ISL_604214|2020-03-15	EPI_ISL_604214	orf1ab
27200	A	G	>hCoV-19/USA/CA-QDX-1961/2020|EPI_ISL_604214|2020-03-15	EPI_ISL_604214	NonCoding
28924	T	C	>hCoV-19/USA/CA-QDX-1961/2020|EPI_ISL_604214|2020-03-15	EPI_ISL_604214	N
241	C	T	>hCoV-19/USA/CA-QDX-1962/2020|EPI_ISL_604215|2020-03-16	EPI_ISL_604215	NonCoding
3037	C	T	>hCoV-19/USA/CA-QDX-1962/2020|EPI_ISL_604215|2020-03-16	EPI_ISL_604215	orf1ab
3892	G	A	>hCoV-19/USA/CA-QDX-1962/2020|EPI_ISL_604215|2020-03-16	EPI_ISL_604215	orf1ab
8296	T	C	>hCoV-19/USA/CA-QDX-1962/2020|EPI_ISL_604215|2020-03-16	EPI_ISL_604215	orf1ab
8782	T	C	>hCoV-19/USA/CA-QDX-1962/2020|EPI_ISL_604215|2020-03-16	EPI_ISL_604215	orf1ab
11083	G	T	>hCoV-19/USA/CA-QDX-1962/2020|EPI_ISL_604215|2020-03-16	EPI_ISL_604215	orf1ab
14408	C	T	>hCoV-19/USA/CA-QDX-1962/2020|EPI_ISL_604215|2020-03-16	EPI_ISL_604215	orf1ab
18877	C	T	>hCoV-19/USA/CA-QDX-1962/2020|EPI_ISL_604215|2020-03-16	EPI_ISL_604215	orf1ab
23403	A	G	>hCoV-19/USA/CA-QDX-1962/2020|EPI_ISL_604215|2020-03-16	EPI_ISL_604215	S
25563	G	T	>hCoV-19/USA/CA-QDX-1962/2020|EPI_ISL_604215|2020-03-16	EPI_ISL_604215	ORF3a
28027	G	T	>hCoV-19/USA/CA-QDX-1962/2020|EPI_ISL_604215|2020-03-16	EPI_ISL_604215	ORF8
28144	C	T	>hCoV-19/USA/CA-QDX-1962/2020|EPI_ISL_604215|2020-03-16	EPI_ISL_604215	ORF8
28690	G	T	>hCoV-19/USA/CA-QDX-1962/2020|EPI_ISL_604215|2020-03-16	EPI_ISL_604215	N
241	C	T	>hCoV-19/USA/CA-QDX-1967/2020|EPI_ISL_604216|2020-03-16	EPI_ISL_604216	NonCoding
3037	C	T	>hCoV-19/USA/CA-QDX-1967/2020|EPI_ISL_604216|2020-03-16	EPI_ISL_604216	orf1ab
6463	G	T	>hCoV-19/USA/CA-QDX-1967/2020|EPI_ISL_604216|2020-03-16	EPI_ISL_604216	orf1ab
8782	T	C	>hCoV-19/USA/CA-QDX-1967/2020|EPI_ISL_604216|2020-03-16	EPI_ISL_604216	orf1ab
9172	T	C	>hCoV-19/USA/CA-QDX-1967/2020|EPI_ISL_604216|2020-03-16	EPI_ISL_604216	orf1ab
10948	A	G	>hCoV-19/USA/CA-QDX-1967/2020|EPI_ISL_604216|2020-03-16	EPI_ISL_604216	orf1ab
14408	C	T	>hCoV-19/USA/CA-QDX-1967/2020|EPI_ISL_604216|2020-03-16	EPI_ISL_604216	orf1ab
17427	G	T	>hCoV-19/USA/CA-QDX-1967/2020|EPI_ISL_604216|2020-03-16	EPI_ISL_604216	orf1ab
23403	A	G	>hCoV-19/USA/CA-QDX-1967/2020|EPI_ISL_604216|2020-03-16	EPI_ISL_604216	S
28144	C	T	>hCoV-19/USA/CA-QDX-1967/2020|EPI_ISL_604216|2020-03-16	EPI_ISL_604216	ORF8
28881	G	A	>hCoV-19/USA/CA-QDX-1967/2020|EPI_ISL_604216|2020-03-16	EPI_ISL_604216	N
28882	G	A	>hCoV-19/USA/CA-QDX-1967/2020|EPI_ISL_604216|2020-03-16	EPI_ISL_604216	N
28883	G	C	>hCoV-19/USA/CA-QDX-1967/2020|EPI_ISL_604216|2020-03-16	EPI_ISL_604216	N
490	T	A	>hCoV-19/USA/CA-QDX-1975/2020|EPI_ISL_604217|2020-03-15	EPI_ISL_604217	orf1ab
3177	C	T	>hCoV-19/USA/CA-QDX-1975/2020|EPI_ISL_604217|2020-03-15	EPI_ISL_604217	orf1ab
18736	T	C	>hCoV-19/USA/CA-QDX-1975/2020|EPI_ISL_604217|2020-03-15	EPI_ISL_604217	orf1ab
19684	G	T	>hCoV-19/USA/CA-QDX-1975/2020|EPI_ISL_604217|2020-03-15	EPI_ISL_604217	orf1ab
24034	C	T	>hCoV-19/USA/CA-QDX-1975/2020|EPI_ISL_604217|2020-03-15	EPI_ISL_604217	S
26729	T	C	>hCoV-19/USA/CA-QDX-1975/2020|EPI_ISL_604217|2020-03-15	EPI_ISL_604217	M
27635	C	T	>hCoV-19/USA/CA-QDX-1975/2020|EPI_ISL_604217|2020-03-15	EPI_ISL_604217	ORF7a
28077	G	C	>hCoV-19/USA/CA-QDX-1975/2020|EPI_ISL_604217|2020-03-15	EPI_ISL_604217	ORF8
29700	A	G	>hCoV-19/USA/CA-QDX-1975/2020|EPI_ISL_604217|2020-03-15	EPI_ISL_604217	NonCoding
1079	A	C	>hCoV-19/USA/CA-QDX-1976/2020|EPI_ISL_604218|2020-03-16	EPI_ISL_604218	orf1ab
1397	G	A	>hCoV-19/USA/CA-QDX-1976/2020|EPI_ISL_604218|2020-03-16	EPI_ISL_604218	orf1ab
3204	T	C	>hCoV-19/USA/CA-QDX-1976/2020|EPI_ISL_604218|2020-03-16	EPI_ISL_604218	orf1ab
7225	T	C	>hCoV-19/USA/CA-QDX-1976/2020|EPI_ISL_604218|2020-03-16	EPI_ISL_604218	orf1ab
8782	T	C	>hCoV-19/USA/CA-QDX-1976/2020|EPI_ISL_604218|2020-03-16	EPI_ISL_604218	orf1ab
9319	C	T	>hCoV-19/USA/CA-QDX-1976/2020|EPI_ISL_604218|2020-03-16	EPI_ISL_604218	orf1ab
11083	G	T	>hCoV-19/USA/CA-QDX-1976/2020|EPI_ISL_604218|2020-03-16	EPI_ISL_604218	orf1ab
19862	C	T	>hCoV-19/USA/CA-QDX-1976/2020|EPI_ISL_604218|2020-03-16	EPI_ISL_604218	orf1ab
27384	T	C	>hCoV-19/USA/CA-QDX-1976/2020|EPI_ISL_604218|2020-03-16	EPI_ISL_604218	ORF6
28144	C	T	>hCoV-19/USA/CA-QDX-1976/2020|EPI_ISL_604218|2020-03-16	EPI_ISL_604218	ORF8
28688	T	C	>hCoV-19/USA/CA-QDX-1976/2020|EPI_ISL_604218|2020-03-16	EPI_ISL_604218	N
29742	G	T	>hCoV-19/USA/CA-QDX-1976/2020|EPI_ISL_604218|2020-03-16	EPI_ISL_604218	NonCoding
241	C	T	>hCoV-19/USA/CA-QDX-1979/2020|EPI_ISL_604219|2020-03-14	EPI_ISL_604219	NonCoding
3037	C	T	>hCoV-19/USA/CA-QDX-1979/2020|EPI_ISL_604219|2020-03-14	EPI_ISL_604219	orf1ab
8389	C	T	>hCoV-19/USA/CA-QDX-1979/2020|EPI_ISL_604219|2020-03-14	EPI_ISL_604219	orf1ab
8782	T	C	>hCoV-19/USA/CA-QDX-1979/2020|EPI_ISL_604219|2020-03-14	EPI_ISL_604219	orf1ab
11758	C	T	>hCoV-19/USA/CA-QDX-1979/2020|EPI_ISL_604219|2020-03-14	EPI_ISL_604219	orf1ab
14408	C	T	>hCoV-19/USA/CA-QDX-1979/2020|EPI_ISL_604219|2020-03-14	EPI_ISL_604219	orf1ab
23403	A	G	>hCoV-19/USA/CA-QDX-1979/2020|EPI_ISL_604219|2020-03-14	EPI_ISL_604219	S
25563	G	T	>hCoV-19/USA/CA-QDX-1979/2020|EPI_ISL_604219|2020-03-14	EPI_ISL_604219	ORF3a
28144	C	T	>hCoV-19/USA/CA-QDX-1979/2020|EPI_ISL_604219|2020-03-14	EPI_ISL_604219	ORF8
241	C	T	>hCoV-19/USA/CO-QDX-1903/2020|EPI_ISL_604220|2020-03-16	EPI_ISL_604220	NonCoding
1059	C	T	>hCoV-19/USA/CO-QDX-1903/2020|EPI_ISL_604220|2020-03-16	EPI_ISL_604220	orf1ab
3037	C	T	>hCoV-19/USA/CO-QDX-1903/2020|EPI_ISL_604220|2020-03-16	EPI_ISL_604220	orf1ab
8782	T	C	>hCoV-19/USA/CO-QDX-1903/2020|EPI_ISL_604220|2020-03-16	EPI_ISL_604220	orf1ab
14408	C	T	>hCoV-19/USA/CO-QDX-1903/2020|EPI_ISL_604220|2020-03-16	EPI_ISL_604220	orf1ab
23403	A	G	>hCoV-19/USA/CO-QDX-1903/2020|EPI_ISL_604220|2020-03-16	EPI_ISL_604220	S
25563	G	T	>hCoV-19/USA/CO-QDX-1903/2020|EPI_ISL_604220|2020-03-16	EPI_ISL_604220	ORF3a
28144	C	T	>hCoV-19/USA/CO-QDX-1903/2020|EPI_ISL_604220|2020-03-16	EPI_ISL_604220	ORF8
241	C	T	>hCoV-19/USA/CO-QDX-1932/2020|EPI_ISL_604221|2020-03-15	EPI_ISL_604221	NonCoding
1059	C	T	>hCoV-19/USA/CO-QDX-1932/2020|EPI_ISL_604221|2020-03-15	EPI_ISL_604221	orf1ab
3037	C	T	>hCoV-19/USA/CO-QDX-1932/2020|EPI_ISL_604221|2020-03-15	EPI_ISL_604221	orf1ab
8782	T	C	>hCoV-19/USA/CO-QDX-1932/2020|EPI_ISL_604221|2020-03-15	EPI_ISL_604221	orf1ab
14408	C	T	>hCoV-19/USA/CO-QDX-1932/2020|EPI_ISL_604221|2020-03-15	EPI_ISL_604221	orf1ab
23403	A	G	>hCoV-19/USA/CO-QDX-1932/2020|EPI_ISL_604221|2020-03-15	EPI_ISL_604221	S
25563	G	T	>hCoV-19/USA/CO-QDX-1932/2020|EPI_ISL_604221|2020-03-15	EPI_ISL_604221	ORF3a
28144	C	T	>hCoV-19/USA/CO-QDX-1932/2020|EPI_ISL_604221|2020-03-15	EPI_ISL_604221	ORF8
490	T	A	>hCoV-19/USA/GA-QDX-1938/2020|EPI_ISL_604222|2020-03-13	EPI_ISL_604222	orf1ab
3177	C	T	>hCoV-19/USA/GA-QDX-1938/2020|EPI_ISL_604222|2020-03-13	EPI_ISL_604222	orf1ab
18736	T	C	>hCoV-19/USA/GA-QDX-1938/2020|EPI_ISL_604222|2020-03-13	EPI_ISL_604222	orf1ab
20480	C	T	>hCoV-19/USA/GA-QDX-1938/2020|EPI_ISL_604222|2020-03-13	EPI_ISL_604222	orf1ab
24034	C	T	>hCoV-19/USA/GA-QDX-1938/2020|EPI_ISL_604222|2020-03-13	EPI_ISL_604222	S
26729	T	C	>hCoV-19/USA/GA-QDX-1938/2020|EPI_ISL_604222|2020-03-13	EPI_ISL_604222	M
27635	C	T	>hCoV-19/USA/GA-QDX-1938/2020|EPI_ISL_604222|2020-03-13	EPI_ISL_604222	ORF7a
28077	G	C	>hCoV-19/USA/GA-QDX-1938/2020|EPI_ISL_604222|2020-03-13	EPI_ISL_604222	ORF8
29567	A	C	>hCoV-19/USA/GA-QDX-1938/2020|EPI_ISL_604222|2020-03-13	EPI_ISL_604222	ORF10
29700	A	G	>hCoV-19/USA/GA-QDX-1938/2020|EPI_ISL_604222|2020-03-13	EPI_ISL_604222	NonCoding
241	C	T	>hCoV-19/USA/IN-QDX-1973/2020|EPI_ISL_604223|2020-03-14	EPI_ISL_604223	NonCoding
3037	C	T	>hCoV-19/USA/IN-QDX-1973/2020|EPI_ISL_604223|2020-03-14	EPI_ISL_604223	orf1ab
8782	T	C	>hCoV-19/USA/IN-QDX-1973/2020|EPI_ISL_604223|2020-03-14	EPI_ISL_604223	orf1ab
14408	C	T	>hCoV-19/USA/IN-QDX-1973/2020|EPI_ISL_604223|2020-03-14	EPI_ISL_604223	orf1ab
23403	A	G	>hCoV-19/USA/IN-QDX-1973/2020|EPI_ISL_604223|2020-03-14	EPI_ISL_604223	S
28144	C	T	>hCoV-19/USA/IN-QDX-1973/2020|EPI_ISL_604223|2020-03-14	EPI_ISL_604223	ORF8
241	C	T	>hCoV-19/USA/LA-QDX-1918/2020|EPI_ISL_604224|2020-03-15	EPI_ISL_604224	NonCoding
1059	C	T	>hCoV-19/USA/LA-QDX-1918/2020|EPI_ISL_604224|2020-03-15	EPI_ISL_604224	orf1ab
3037	C	T	>hCoV-19/USA/LA-QDX-1918/2020|EPI_ISL_604224|2020-03-15	EPI_ISL_604224	orf1ab
8782	T	C	>hCoV-19/USA/LA-QDX-1918/2020|EPI_ISL_604224|2020-03-15	EPI_ISL_604224	orf1ab
10319	C	T	>hCoV-19/USA/LA-QDX-1918/2020|EPI_ISL_604224|2020-03-15	EPI_ISL_604224	orf1ab
14408	C	T	>hCoV-19/USA/LA-QDX-1918/2020|EPI_ISL_604224|2020-03-15	EPI_ISL_604224	orf1ab
23403	A	G	>hCoV-19/USA/LA-QDX-1918/2020|EPI_ISL_604224|2020-03-15	EPI_ISL_604224	S
25563	G	T	>hCoV-19/USA/LA-QDX-1918/2020|EPI_ISL_604224|2020-03-15	EPI_ISL_604224	ORF3a
27964	C	T	>hCoV-19/USA/LA-QDX-1918/2020|EPI_ISL_604224|2020-03-15	EPI_ISL_604224	ORF8
28144	C	T	>hCoV-19/USA/LA-QDX-1918/2020|EPI_ISL_604224|2020-03-15	EPI_ISL_604224	ORF8
17747	C	T	>hCoV-19/USA/MI-QDX-1909/2020|EPI_ISL_604225|2020-03-14	EPI_ISL_604225	orf1ab
17858	A	G	>hCoV-19/USA/MI-QDX-1909/2020|EPI_ISL_604225|2020-03-14	EPI_ISL_604225	orf1ab
18060	C	T	>hCoV-19/USA/MI-QDX-1909/2020|EPI_ISL_604225|2020-03-14	EPI_ISL_604225	orf1ab
24694	A	T	>hCoV-19/USA/MI-QDX-1909/2020|EPI_ISL_604225|2020-03-14	EPI_ISL_604225	S
17747	C	T	>hCoV-19/USA/MI-QDX-1943/2020|EPI_ISL_604226|2020-03-15	EPI_ISL_604226	orf1ab
17858	A	G	>hCoV-19/USA/MI-QDX-1943/2020|EPI_ISL_604226|2020-03-15	EPI_ISL_604226	orf1ab
18060	C	T	>hCoV-19/USA/MI-QDX-1943/2020|EPI_ISL_604226|2020-03-15	EPI_ISL_604226	orf1ab
18330	T	C	>hCoV-19/USA/MI-QDX-1943/2020|EPI_ISL_604226|2020-03-15	EPI_ISL_604226	orf1ab
24694	A	T	>hCoV-19/USA/MI-QDX-1943/2020|EPI_ISL_604226|2020-03-15	EPI_ISL_604226	S
241	C	T	>hCoV-19/USA/MI-QDX-1960/2020|EPI_ISL_604227|2020-03-15	EPI_ISL_604227	NonCoding
1059	C	T	>hCoV-19/USA/MI-QDX-1960/2020|EPI_ISL_604227|2020-03-15	EPI_ISL_604227	orf1ab
3037	C	T	>hCoV-19/USA/MI-QDX-1960/2020|EPI_ISL_604227|2020-03-15	EPI_ISL_604227	orf1ab
8782	T	C	>hCoV-19/USA/MI-QDX-1960/2020|EPI_ISL_604227|2020-03-15	EPI_ISL_604227	orf1ab
14408	C	T	>hCoV-19/USA/MI-QDX-1960/2020|EPI_ISL_604227|2020-03-15	EPI_ISL_604227	orf1ab
23403	A	G	>hCoV-19/USA/MI-QDX-1960/2020|EPI_ISL_604227|2020-03-15	EPI_ISL_604227	S
25563	G	T	>hCoV-19/USA/MI-QDX-1960/2020|EPI_ISL_604227|2020-03-15	EPI_ISL_604227	ORF3a
27879	C	T	>hCoV-19/USA/MI-QDX-1960/2020|EPI_ISL_604227|2020-03-15	EPI_ISL_604227	NonCoding
28144	C	T	>hCoV-19/USA/MI-QDX-1960/2020|EPI_ISL_604227|2020-03-15	EPI_ISL_604227	ORF8
241	C	T	>hCoV-19/USA/NJ-QDX-1883/2020|EPI_ISL_604228|2020-03-14	EPI_ISL_604228	NonCoding
1059	C	T	>hCoV-19/USA/NJ-QDX-1883/2020|EPI_ISL_604228|2020-03-14	EPI_ISL_604228	orf1ab
3037	C	T	>hCoV-19/USA/NJ-QDX-1883/2020|EPI_ISL_604228|2020-03-14	EPI_ISL_604228	orf1ab
8782	T	C	>hCoV-19/USA/NJ-QDX-1883/2020|EPI_ISL_604228|2020-03-14	EPI_ISL_604228	orf1ab
11916	C	T	>hCoV-19/USA/NJ-QDX-1883/2020|EPI_ISL_604228|2020-03-14	EPI_ISL_604228	orf1ab
14408	C	T	>hCoV-19/USA/NJ-QDX-1883/2020|EPI_ISL_604228|2020-03-14	EPI_ISL_604228	orf1ab
18998	C	T	>hCoV-19/USA/NJ-QDX-1883/2020|EPI_ISL_604228|2020-03-14	EPI_ISL_604228	orf1ab
23403	A	G	>hCoV-19/USA/NJ-QDX-1883/2020|EPI_ISL_604228|2020-03-14	EPI_ISL_604228	S
25563	G	T	>hCoV-19/USA/NJ-QDX-1883/2020|EPI_ISL_604228|2020-03-14	EPI_ISL_604228	ORF3a
28144	C	T	>hCoV-19/USA/NJ-QDX-1883/2020|EPI_ISL_604228|2020-03-14	EPI_ISL_604228	ORF8
29540	G	A	>hCoV-19/USA/NJ-QDX-1883/2020|EPI_ISL_604228|2020-03-14	EPI_ISL_604228	NonCoding
241	C	T	>hCoV-19/USA/NJ-QDX-1886/2020|EPI_ISL_604229|2020-03-14	EPI_ISL_604229	NonCoding
1059	C	T	>hCoV-19/USA/NJ-QDX-1886/2020|EPI_ISL_604229|2020-03-14	EPI_ISL_604229	orf1ab
3037	C	T	>hCoV-19/USA/NJ-QDX-1886/2020|EPI_ISL_604229|2020-03-14	EPI_ISL_604229	orf1ab
8782	T	C	>hCoV-19/USA/NJ-QDX-1886/2020|EPI_ISL_604229|2020-03-14	EPI_ISL_604229	orf1ab
14408	C	T	>hCoV-19/USA/NJ-QDX-1886/2020|EPI_ISL_604229|2020-03-14	EPI_ISL_604229	orf1ab
20199	C	T	>hCoV-19/USA/NJ-QDX-1886/2020|EPI_ISL_604229|2020-03-14	EPI_ISL_604229	orf1ab
23403	A	G	>hCoV-19/USA/NJ-QDX-1886/2020|EPI_ISL_604229|2020-03-14	EPI_ISL_604229	S
25563	G	T	>hCoV-19/USA/NJ-QDX-1886/2020|EPI_ISL_604229|2020-03-14	EPI_ISL_604229	ORF3a
28144	C	T	>hCoV-19/USA/NJ-QDX-1886/2020|EPI_ISL_604229|2020-03-14	EPI_ISL_604229	ORF8
241	C	T	>hCoV-19/USA/NJ-QDX-1887/2020|EPI_ISL_604230|2020-03-15	EPI_ISL_604230	NonCoding
1059	C	T	>hCoV-19/USA/NJ-QDX-1887/2020|EPI_ISL_604230|2020-03-15	EPI_ISL_604230	orf1ab
3037	C	T	>hCoV-19/USA/NJ-QDX-1887/2020|EPI_ISL_604230|2020-03-15	EPI_ISL_604230	orf1ab
7560	G	A	>hCoV-19/USA/NJ-QDX-1887/2020|EPI_ISL_604230|2020-03-15	EPI_ISL_604230	orf1ab
8782	T	C	>hCoV-19/USA/NJ-QDX-1887/2020|EPI_ISL_604230|2020-03-15	EPI_ISL_604230	orf1ab
14408	C	T	>hCoV-19/USA/NJ-QDX-1887/2020|EPI_ISL_604230|2020-03-15	EPI_ISL_604230	orf1ab
21221	C	T	>hCoV-19/USA/NJ-QDX-1887/2020|EPI_ISL_604230|2020-03-15	EPI_ISL_604230	orf1ab
23403	A	G	>hCoV-19/USA/NJ-QDX-1887/2020|EPI_ISL_604230|2020-03-15	EPI_ISL_604230	S
25563	G	T	>hCoV-19/USA/NJ-QDX-1887/2020|EPI_ISL_604230|2020-03-15	EPI_ISL_604230	ORF3a
28144	C	T	>hCoV-19/USA/NJ-QDX-1887/2020|EPI_ISL_604230|2020-03-15	EPI_ISL_604230	ORF8
241	C	T	>hCoV-19/USA/NJ-QDX-1900/2020|EPI_ISL_604231|2020-03-13	EPI_ISL_604231	NonCoding
3037	C	T	>hCoV-19/USA/NJ-QDX-1900/2020|EPI_ISL_604231|2020-03-13	EPI_ISL_604231	orf1ab
8782	T	C	>hCoV-19/USA/NJ-QDX-1900/2020|EPI_ISL_604231|2020-03-13	EPI_ISL_604231	orf1ab
14408	C	T	>hCoV-19/USA/NJ-QDX-1900/2020|EPI_ISL_604231|2020-03-13	EPI_ISL_604231	orf1ab
18877	C	T	>hCoV-19/USA/NJ-QDX-1900/2020|EPI_ISL_604231|2020-03-13	EPI_ISL_604231	orf1ab
23403	A	G	>hCoV-19/USA/NJ-QDX-1900/2020|EPI_ISL_604231|2020-03-13	EPI_ISL_604231	S
25563	G	T	>hCoV-19/USA/NJ-QDX-1900/2020|EPI_ISL_604231|2020-03-13	EPI_ISL_604231	ORF3a
28144	C	T	>hCoV-19/USA/NJ-QDX-1900/2020|EPI_ISL_604231|2020-03-13	EPI_ISL_604231	ORF8
29708	C	T	>hCoV-19/USA/NJ-QDX-1900/2020|EPI_ISL_604231|2020-03-13	EPI_ISL_604231	NonCoding
8782	T	C	>hCoV-19/USA/NJ-QDX-1957/2020|EPI_ISL_604232|2020-03-15	EPI_ISL_604232	orf1ab
10323	A	G	>hCoV-19/USA/NJ-QDX-1957/2020|EPI_ISL_604232|2020-03-15	EPI_ISL_604232	orf1ab
11083	G	T	>hCoV-19/USA/NJ-QDX-1957/2020|EPI_ISL_604232|2020-03-15	EPI_ISL_604232	orf1ab
14805	C	T	>hCoV-19/USA/NJ-QDX-1957/2020|EPI_ISL_604232|2020-03-15	EPI_ISL_604232	orf1ab
17247	T	C	>hCoV-19/USA/NJ-QDX-1957/2020|EPI_ISL_604232|2020-03-15	EPI_ISL_604232	orf1ab
20527	G	T	>hCoV-19/USA/NJ-QDX-1957/2020|EPI_ISL_604232|2020-03-15	EPI_ISL_604232	orf1ab
25658	C	T	>hCoV-19/USA/NJ-QDX-1957/2020|EPI_ISL_604232|2020-03-15	EPI_ISL_604232	ORF3a
26144	G	T	>hCoV-19/USA/NJ-QDX-1957/2020|EPI_ISL_604232|2020-03-15	EPI_ISL_604232	ORF3a
28144	C	T	>hCoV-19/USA/NJ-QDX-1957/2020|EPI_ISL_604232|2020-03-15	EPI_ISL_604232	ORF8
241	C	T	>hCoV-19/USA/NJ-QDX-1968/2020|EPI_ISL_604233|2020-03-13	EPI_ISL_604233	NonCoding
3037	C	T	>hCoV-19/USA/NJ-QDX-1968/2020|EPI_ISL_604233|2020-03-13	EPI_ISL_604233	orf1ab
8782	T	C	>hCoV-19/USA/NJ-QDX-1968/2020|EPI_ISL_604233|2020-03-13	EPI_ISL_604233	orf1ab
14408	C	T	>hCoV-19/USA/NJ-QDX-1968/2020|EPI_ISL_604233|2020-03-13	EPI_ISL_604233	orf1ab
18877	C	T	>hCoV-19/USA/NJ-QDX-1968/2020|EPI_ISL_604233|2020-03-13	EPI_ISL_604233	orf1ab
23403	A	G	>hCoV-19/USA/NJ-QDX-1968/2020|EPI_ISL_604233|2020-03-13	EPI_ISL_604233	S
25563	G	T	>hCoV-19/USA/NJ-QDX-1968/2020|EPI_ISL_604233|2020-03-13	EPI_ISL_604233	ORF3a
28144	C	T	>hCoV-19/USA/NJ-QDX-1968/2020|EPI_ISL_604233|2020-03-13	EPI_ISL_604233	ORF8
241	C	T	>hCoV-19/USA/NJ-QDX-1974/2020|EPI_ISL_604234|2020-03-15	EPI_ISL_604234	NonCoding
1059	C	T	>hCoV-19/USA/NJ-QDX-1974/2020|EPI_ISL_604234|2020-03-15	EPI_ISL_604234	orf1ab
3037	C	T	>hCoV-19/USA/NJ-QDX-1974/2020|EPI_ISL_604234|2020-03-15	EPI_ISL_604234	orf1ab
4113	C	T	>hCoV-19/USA/NJ-QDX-1974/2020|EPI_ISL_604234|2020-03-15	EPI_ISL_604234	orf1ab
8782	T	C	>hCoV-19/USA/NJ-QDX-1974/2020|EPI_ISL_604234|2020-03-15	EPI_ISL_604234	orf1ab
11916	C	T	>hCoV-19/USA/NJ-QDX-1974/2020|EPI_ISL_604234|2020-03-15	EPI_ISL_604234	orf1ab
14408	C	T	>hCoV-19/USA/NJ-QDX-1974/2020|EPI_ISL_604234|2020-03-15	EPI_ISL_604234	orf1ab
17196	G	A	>hCoV-19/USA/NJ-QDX-1974/2020|EPI_ISL_604234|2020-03-15	EPI_ISL_604234	orf1ab
18998	C	T	>hCoV-19/USA/NJ-QDX-1974/2020|EPI_ISL_604234|2020-03-15	EPI_ISL_604234	orf1ab
23403	A	G	>hCoV-19/USA/NJ-QDX-1974/2020|EPI_ISL_604234|2020-03-15	EPI_ISL_604234	S
25563	G	T	>hCoV-19/USA/NJ-QDX-1974/2020|EPI_ISL_604234|2020-03-15	EPI_ISL_604234	ORF3a
26895	C	T	>hCoV-19/USA/NJ-QDX-1974/2020|EPI_ISL_604234|2020-03-15	EPI_ISL_604234	M
28144	C	T	>hCoV-19/USA/NJ-QDX-1974/2020|EPI_ISL_604234|2020-03-15	EPI_ISL_604234	ORF8
29540	G	A	>hCoV-19/USA/NJ-QDX-1974/2020|EPI_ISL_604234|2020-03-15	EPI_ISL_604234	NonCoding
241	C	T	>hCoV-19/USA/NY-QDX-1874/2020|EPI_ISL_604235|2020-03-16	EPI_ISL_604235	NonCoding
1059	C	T	>hCoV-19/USA/NY-QDX-1874/2020|EPI_ISL_604235|2020-03-16	EPI_ISL_604235	orf1ab
3037	C	T	>hCoV-19/USA/NY-QDX-1874/2020|EPI_ISL_604235|2020-03-16	EPI_ISL_604235	orf1ab
8782	T	C	>hCoV-19/USA/NY-QDX-1874/2020|EPI_ISL_604235|2020-03-16	EPI_ISL_604235	orf1ab
14408	C	T	>hCoV-19/USA/NY-QDX-1874/2020|EPI_ISL_604235|2020-03-16	EPI_ISL_604235	orf1ab
23403	A	G	>hCoV-19/USA/NY-QDX-1874/2020|EPI_ISL_604235|2020-03-16	EPI_ISL_604235	S
25463	C	T	>hCoV-19/USA/NY-QDX-1874/2020|EPI_ISL_604235|2020-03-16	EPI_ISL_604235	ORF3a
25563	G	T	>hCoV-19/USA/NY-QDX-1874/2020|EPI_ISL_604235|2020-03-16	EPI_ISL_604235	ORF3a
28144	C	T	>hCoV-19/USA/NY-QDX-1874/2020|EPI_ISL_604235|2020-03-16	EPI_ISL_604235	ORF8
241	C	T	>hCoV-19/USA/NY-QDX-1876/2020|EPI_ISL_604236|2020-03-15	EPI_ISL_604236	NonCoding
920	C	T	>hCoV-19/USA/NY-QDX-1876/2020|EPI_ISL_604236|2020-03-15	EPI_ISL_604236	orf1ab
1059	C	T	>hCoV-19/USA/NY-QDX-1876/2020|EPI_ISL_604236|2020-03-15	EPI_ISL_604236	orf1ab
3037	C	T	>hCoV-19/USA/NY-QDX-1876/2020|EPI_ISL_604236|2020-03-15	EPI_ISL_604236	orf1ab
8782	T	C	>hCoV-19/USA/NY-QDX-1876/2020|EPI_ISL_604236|2020-03-15	EPI_ISL_604236	orf1ab
14408	C	T	>hCoV-19/USA/NY-QDX-1876/2020|EPI_ISL_604236|2020-03-15	EPI_ISL_604236	orf1ab
23403	A	G	>hCoV-19/USA/NY-QDX-1876/2020|EPI_ISL_604236|2020-03-15	EPI_ISL_604236	S
25563	G	T	>hCoV-19/USA/NY-QDX-1876/2020|EPI_ISL_604236|2020-03-15	EPI_ISL_604236	ORF3a
28144	C	T	>hCoV-19/USA/NY-QDX-1876/2020|EPI_ISL_604236|2020-03-15	EPI_ISL_604236	ORF8
241	C	T	>hCoV-19/USA/NY-QDX-1877/2020|EPI_ISL_604237|2020-03-15	EPI_ISL_604237	NonCoding
1059	C	T	>hCoV-19/USA/NY-QDX-1877/2020|EPI_ISL_604237|2020-03-15	EPI_ISL_604237	orf1ab
3037	C	T	>hCoV-19/USA/NY-QDX-1877/2020|EPI_ISL_604237|2020-03-15	EPI_ISL_604237	orf1ab
8782	T	C	>hCoV-19/USA/NY-QDX-1877/2020|EPI_ISL_604237|2020-03-15	EPI_ISL_604237	orf1ab
11916	C	T	>hCoV-19/USA/NY-QDX-1877/2020|EPI_ISL_604237|2020-03-15	EPI_ISL_604237	orf1ab
14408	C	T	>hCoV-19/USA/NY-QDX-1877/2020|EPI_ISL_604237|2020-03-15	EPI_ISL_604237	orf1ab
18998	C	T	>hCoV-19/USA/NY-QDX-1877/2020|EPI_ISL_604237|2020-03-15	EPI_ISL_604237	orf1ab
23403	A	G	>hCoV-19/USA/NY-QDX-1877/2020|EPI_ISL_604237|2020-03-15	EPI_ISL_604237	S
25563	G	T	>hCoV-19/USA/NY-QDX-1877/2020|EPI_ISL_604237|2020-03-15	EPI_ISL_604237	ORF3a
25644	G	T	>hCoV-19/USA/NY-QDX-1877/2020|EPI_ISL_604237|2020-03-15	EPI_ISL_604237	ORF3a
28144	C	T	>hCoV-19/USA/NY-QDX-1877/2020|EPI_ISL_604237|2020-03-15	EPI_ISL_604237	ORF8
29540	G	A	>hCoV-19/USA/NY-QDX-1877/2020|EPI_ISL_604237|2020-03-15	EPI_ISL_604237	NonCoding
241	C	T	>hCoV-19/USA/NY-QDX-1878/2020|EPI_ISL_604238|2020-03-16	EPI_ISL_604238	NonCoding
1059	C	T	>hCoV-19/USA/NY-QDX-1878/2020|EPI_ISL_604238|2020-03-16	EPI_ISL_604238	orf1ab
1917	C	T	>hCoV-19/USA/NY-QDX-1878/2020|EPI_ISL_604238|2020-03-16	EPI_ISL_604238	orf1ab
3037	C	T	>hCoV-19/USA/NY-QDX-1878/2020|EPI_ISL_604238|2020-03-16	EPI_ISL_604238	orf1ab
8782	T	C	>hCoV-19/USA/NY-QDX-1878/2020|EPI_ISL_604238|2020-03-16	EPI_ISL_604238	orf1ab
14408	C	T	>hCoV-19/USA/NY-QDX-1878/2020|EPI_ISL_604238|2020-03-16	EPI_ISL_604238	orf1ab
20005	G	A	>hCoV-19/USA/NY-QDX-1878/2020|EPI_ISL_604238|2020-03-16	EPI_ISL_604238	orf1ab
23277	C	T	>hCoV-19/USA/NY-QDX-1878/2020|EPI_ISL_604238|2020-03-16	EPI_ISL_604238	S
23403	A	G	>hCoV-19/USA/NY-QDX-1878/2020|EPI_ISL_604238|2020-03-16	EPI_ISL_604238	S
25563	G	T	>hCoV-19/USA/NY-QDX-1878/2020|EPI_ISL_604238|2020-03-16	EPI_ISL_604238	ORF3a
28144	C	T	>hCoV-19/USA/NY-QDX-1878/2020|EPI_ISL_604238|2020-03-16	EPI_ISL_604238	ORF8
241	C	T	>hCoV-19/USA/NY-QDX-1884/2020|EPI_ISL_604239|2020-03-16	EPI_ISL_604239	NonCoding
1059	C	T	>hCoV-19/USA/NY-QDX-1884/2020|EPI_ISL_604239|2020-03-16	EPI_ISL_604239	orf1ab
3037	C	T	>hCoV-19/USA/NY-QDX-1884/2020|EPI_ISL_604239|2020-03-16	EPI_ISL_604239	orf1ab
8782	T	C	>hCoV-19/USA/NY-QDX-1884/2020|EPI_ISL_604239|2020-03-16	EPI_ISL_604239	orf1ab
11916	C	T	>hCoV-19/USA/NY-QDX-1884/2020|EPI_ISL_604239|2020-03-16	EPI_ISL_604239	orf1ab
14408	C	T	>hCoV-19/USA/NY-QDX-1884/2020|EPI_ISL_604239|2020-03-16	EPI_ISL_604239	orf1ab
23403	A	G	>hCoV-19/USA/NY-QDX-1884/2020|EPI_ISL_604239|2020-03-16	EPI_ISL_604239	S
25563	G	T	>hCoV-19/USA/NY-QDX-1884/2020|EPI_ISL_604239|2020-03-16	EPI_ISL_604239	ORF3a
28144	C	T	>hCoV-19/USA/NY-QDX-1884/2020|EPI_ISL_604239|2020-03-16	EPI_ISL_604239	ORF8
8078	C	T	>hCoV-19/USA/NY-QDX-1885/2020|EPI_ISL_604240|2020-03-15	EPI_ISL_604240	orf1ab
8782	T	C	>hCoV-19/USA/NY-QDX-1885/2020|EPI_ISL_604240|2020-03-15	EPI_ISL_604240	orf1ab
11083	G	T	>hCoV-19/USA/NY-QDX-1885/2020|EPI_ISL_604240|2020-03-15	EPI_ISL_604240	orf1ab
14805	C	T	>hCoV-19/USA/NY-QDX-1885/2020|EPI_ISL_604240|2020-03-15	EPI_ISL_604240	orf1ab
17247	T	C	>hCoV-19/USA/NY-QDX-1885/2020|EPI_ISL_604240|2020-03-15	EPI_ISL_604240	orf1ab
26144	G	T	>hCoV-19/USA/NY-QDX-1885/2020|EPI_ISL_604240|2020-03-15	EPI_ISL_604240	ORF3a
28144	C	T	>hCoV-19/USA/NY-QDX-1885/2020|EPI_ISL_604240|2020-03-15	EPI_ISL_604240	ORF8
241	C	T	>hCoV-19/USA/NY-QDX-1889/2020|EPI_ISL_604241|2020-03-16	EPI_ISL_604241	NonCoding
1059	C	T	>hCoV-19/USA/NY-QDX-1889/2020|EPI_ISL_604241|2020-03-16	EPI_ISL_604241	orf1ab
1473	C	T	>hCoV-19/USA/NY-QDX-1889/2020|EPI_ISL_604241|2020-03-16	EPI_ISL_604241	orf1ab
3037	C	T	>hCoV-19/USA/NY-QDX-1889/2020|EPI_ISL_604241|2020-03-16	EPI_ISL_604241	orf1ab
8782	T	C	>hCoV-19/USA/NY-QDX-1889/2020|EPI_ISL_604241|2020-03-16	EPI_ISL_604241	orf1ab
14408	C	T	>hCoV-19/USA/NY-QDX-1889/2020|EPI_ISL_604241|2020-03-16	EPI_ISL_604241	orf1ab
20755	A	C	>hCoV-19/USA/NY-QDX-1889/2020|EPI_ISL_604241|2020-03-16	EPI_ISL_604241	orf1ab
23403	A	G	>hCoV-19/USA/NY-QDX-1889/2020|EPI_ISL_604241|2020-03-16	EPI_ISL_604241	S
25563	G	T	>hCoV-19/USA/NY-QDX-1889/2020|EPI_ISL_604241|2020-03-16	EPI_ISL_604241	ORF3a
28144	C	T	>hCoV-19/USA/NY-QDX-1889/2020|EPI_ISL_604241|2020-03-16	EPI_ISL_604241	ORF8
29298	A	G	>hCoV-19/USA/NY-QDX-1889/2020|EPI_ISL_604241|2020-03-16	EPI_ISL_604241	N
241	C	T	>hCoV-19/USA/NY-QDX-1890/2020|EPI_ISL_604242|2020-03-13	EPI_ISL_604242	NonCoding
1059	C	T	>hCoV-19/USA/NY-QDX-1890/2020|EPI_ISL_604242|2020-03-13	EPI_ISL_604242	orf1ab
2018	A	G	>hCoV-19/USA/NY-QDX-1890/2020|EPI_ISL_604242|2020-03-13	EPI_ISL_604242	orf1ab
3037	C	T	>hCoV-19/USA/NY-QDX-1890/2020|EPI_ISL_604242|2020-03-13	EPI_ISL_604242	orf1ab
8782	T	C	>hCoV-19/USA/NY-QDX-1890/2020|EPI_ISL_604242|2020-03-13	EPI_ISL_604242	orf1ab
14408	C	T	>hCoV-19/USA/NY-QDX-1890/2020|EPI_ISL_604242|2020-03-13	EPI_ISL_604242	orf1ab
21995	T	C	>hCoV-19/USA/NY-QDX-1890/2020|EPI_ISL_604242|2020-03-13	EPI_ISL_604242	S
23403	A	G	>hCoV-19/USA/NY-QDX-1890/2020|EPI_ISL_604242|2020-03-13	EPI_ISL_604242	S
25563	G	T	>hCoV-19/USA/NY-QDX-1890/2020|EPI_ISL_604242|2020-03-13	EPI_ISL_604242	ORF3a
28144	C	T	>hCoV-19/USA/NY-QDX-1890/2020|EPI_ISL_604242|2020-03-13	EPI_ISL_604242	ORF8
241	C	T	>hCoV-19/USA/NY-QDX-1892/2020|EPI_ISL_604243|2020-03-16	EPI_ISL_604243	NonCoding
1059	C	T	>hCoV-19/USA/NY-QDX-1892/2020|EPI_ISL_604243|2020-03-16	EPI_ISL_604243	orf1ab
3037	C	T	>hCoV-19/USA/NY-QDX-1892/2020|EPI_ISL_604243|2020-03-16	EPI_ISL_604243	orf1ab
8782	T	C	>hCoV-19/USA/NY-QDX-1892/2020|EPI_ISL_604243|2020-03-16	EPI_ISL_604243	orf1ab
11916	C	T	>hCoV-19/USA/NY-QDX-1892/2020|EPI_ISL_604243|2020-03-16	EPI_ISL_604243	orf1ab
14408	C	T	>hCoV-19/USA/NY-QDX-1892/2020|EPI_ISL_604243|2020-03-16	EPI_ISL_604243	orf1ab
18998	C	T	>hCoV-19/USA/NY-QDX-1892/2020|EPI_ISL_604243|2020-03-16	EPI_ISL_604243	orf1ab
23403	A	G	>hCoV-19/USA/NY-QDX-1892/2020|EPI_ISL_604243|2020-03-16	EPI_ISL_604243	S
23415	C	T	>hCoV-19/USA/NY-QDX-1892/2020|EPI_ISL_604243|2020-03-16	EPI_ISL_604243	S
25563	G	T	>hCoV-19/USA/NY-QDX-1892/2020|EPI_ISL_604243|2020-03-16	EPI_ISL_604243	ORF3a
28144	C	T	>hCoV-19/USA/NY-QDX-1892/2020|EPI_ISL_604243|2020-03-16	EPI_ISL_604243	ORF8
29540	G	A	>hCoV-19/USA/NY-QDX-1892/2020|EPI_ISL_604243|2020-03-16	EPI_ISL_604243	NonCoding
241	C	T	>hCoV-19/USA/NY-QDX-1893/2020|EPI_ISL_604244|2020-03-15	EPI_ISL_604244	NonCoding
1059	C	T	>hCoV-19/USA/NY-QDX-1893/2020|EPI_ISL_604244|2020-03-15	EPI_ISL_604244	orf1ab
3037	C	T	>hCoV-19/USA/NY-QDX-1893/2020|EPI_ISL_604244|2020-03-15	EPI_ISL_604244	orf1ab
8782	T	C	>hCoV-19/USA/NY-QDX-1893/2020|EPI_ISL_604244|2020-03-15	EPI_ISL_604244	orf1ab
14408	C	T	>hCoV-19/USA/NY-QDX-1893/2020|EPI_ISL_604244|2020-03-15	EPI_ISL_604244	orf1ab
16616	C	T	>hCoV-19/USA/NY-QDX-1893/2020|EPI_ISL_604244|2020-03-15	EPI_ISL_604244	orf1ab
20125	G	A	>hCoV-19/USA/NY-QDX-1893/2020|EPI_ISL_604244|2020-03-15	EPI_ISL_604244	orf1ab
23403	A	G	>hCoV-19/USA/NY-QDX-1893/2020|EPI_ISL_604244|2020-03-15	EPI_ISL_604244	S
25563	G	T	>hCoV-19/USA/NY-QDX-1893/2020|EPI_ISL_604244|2020-03-15	EPI_ISL_604244	ORF3a
28144	C	T	>hCoV-19/USA/NY-QDX-1893/2020|EPI_ISL_604244|2020-03-15	EPI_ISL_604244	ORF8
241	C	T	>hCoV-19/USA/NY-QDX-1894/2020|EPI_ISL_604245|2020-03-15	EPI_ISL_604245	NonCoding
3037	C	T	>hCoV-19/USA/NY-QDX-1894/2020|EPI_ISL_604245|2020-03-15	EPI_ISL_604245	orf1ab
8782	T	C	>hCoV-19/USA/NY-QDX-1894/2020|EPI_ISL_604245|2020-03-15	EPI_ISL_604245	orf1ab
14408	C	T	>hCoV-19/USA/NY-QDX-1894/2020|EPI_ISL_604245|2020-03-15	EPI_ISL_604245	orf1ab
23403	A	G	>hCoV-19/USA/NY-QDX-1894/2020|EPI_ISL_604245|2020-03-15	EPI_ISL_604245	S
25528	C	T	>hCoV-19/USA/NY-QDX-1894/2020|EPI_ISL_604245|2020-03-15	EPI_ISL_604245	ORF3a
28144	C	T	>hCoV-19/USA/NY-QDX-1894/2020|EPI_ISL_604245|2020-03-15	EPI_ISL_604245	ORF8
28881	G	A	>hCoV-19/USA/NY-QDX-1894/2020|EPI_ISL_604245|2020-03-15	EPI_ISL_604245	N
28882	G	A	>hCoV-19/USA/NY-QDX-1894/2020|EPI_ISL_604245|2020-03-15	EPI_ISL_604245	N
28883	G	C	>hCoV-19/USA/NY-QDX-1894/2020|EPI_ISL_604245|2020-03-15	EPI_ISL_604245	N
241	C	T	>hCoV-19/USA/NY-QDX-1898/2020|EPI_ISL_604246|2020-03-15	EPI_ISL_604246	NonCoding
1059	C	T	>hCoV-19/USA/NY-QDX-1898/2020|EPI_ISL_604246|2020-03-15	EPI_ISL_604246	orf1ab
1917	C	T	>hCoV-19/USA/NY-QDX-1898/2020|EPI_ISL_604246|2020-03-15	EPI_ISL_604246	orf1ab
3037	C	T	>hCoV-19/USA/NY-QDX-1898/2020|EPI_ISL_604246|2020-03-15	EPI_ISL_604246	orf1ab
8782	T	C	>hCoV-19/USA/NY-QDX-1898/2020|EPI_ISL_604246|2020-03-15	EPI_ISL_604246	orf1ab
13019	C	T	>hCoV-19/USA/NY-QDX-1898/2020|EPI_ISL_604246|2020-03-15	EPI_ISL_604246	orf1ab
14408	C	T	>hCoV-19/USA/NY-QDX-1898/2020|EPI_ISL_604246|2020-03-15	EPI_ISL_604246	orf1ab
23403	A	G	>hCoV-19/USA/NY-QDX-1898/2020|EPI_ISL_604246|2020-03-15	EPI_ISL_604246	S
25563	G	T	>hCoV-19/USA/NY-QDX-1898/2020|EPI_ISL_604246|2020-03-15	EPI_ISL_604246	ORF3a
28144	C	T	>hCoV-19/USA/NY-QDX-1898/2020|EPI_ISL_604246|2020-03-15	EPI_ISL_604246	ORF8
241	C	T	>hCoV-19/USA/NY-QDX-1904/2020|EPI_ISL_604247|2020-03-16	EPI_ISL_604247	NonCoding
1059	C	T	>hCoV-19/USA/NY-QDX-1904/2020|EPI_ISL_604247|2020-03-16	EPI_ISL_604247	orf1ab
3037	C	T	>hCoV-19/USA/NY-QDX-1904/2020|EPI_ISL_604247|2020-03-16	EPI_ISL_604247	orf1ab
8782	T	C	>hCoV-19/USA/NY-QDX-1904/2020|EPI_ISL_604247|2020-03-16	EPI_ISL_604247	orf1ab
11916	C	T	>hCoV-19/USA/NY-QDX-1904/2020|EPI_ISL_604247|2020-03-16	EPI_ISL_604247	orf1ab
14408	C	T	>hCoV-19/USA/NY-QDX-1904/2020|EPI_ISL_604247|2020-03-16	EPI_ISL_604247	orf1ab
18998	C	T	>hCoV-19/USA/NY-QDX-1904/2020|EPI_ISL_604247|2020-03-16	EPI_ISL_604247	orf1ab
23403	A	G	>hCoV-19/USA/NY-QDX-1904/2020|EPI_ISL_604247|2020-03-16	EPI_ISL_604247	S
25563	G	T	>hCoV-19/USA/NY-QDX-1904/2020|EPI_ISL_604247|2020-03-16	EPI_ISL_604247	ORF3a
28144	C	T	>hCoV-19/USA/NY-QDX-1904/2020|EPI_ISL_604247|2020-03-16	EPI_ISL_604247	ORF8
29540	G	A	>hCoV-19/USA/NY-QDX-1904/2020|EPI_ISL_604247|2020-03-16	EPI_ISL_604247	NonCoding
8782	T	C	>hCoV-19/USA/NY-QDX-1908/2020|EPI_ISL_604248|2020-03-15	EPI_ISL_604248	orf1ab
11083	G	T	>hCoV-19/USA/NY-QDX-1908/2020|EPI_ISL_604248|2020-03-15	EPI_ISL_604248	orf1ab
28144	C	T	>hCoV-19/USA/NY-QDX-1908/2020|EPI_ISL_604248|2020-03-15	EPI_ISL_604248	ORF8
241	C	T	>hCoV-19/USA/NY-QDX-1911/2020|EPI_ISL_604249|2020-03-15	EPI_ISL_604249	NonCoding
1059	C	T	>hCoV-19/USA/NY-QDX-1911/2020|EPI_ISL_604249|2020-03-15	EPI_ISL_604249	orf1ab
3037	C	T	>hCoV-19/USA/NY-QDX-1911/2020|EPI_ISL_604249|2020-03-15	EPI_ISL_604249	orf1ab
8782	T	C	>hCoV-19/USA/NY-QDX-1911/2020|EPI_ISL_604249|2020-03-15	EPI_ISL_604249	orf1ab
14408	C	T	>hCoV-19/USA/NY-QDX-1911/2020|EPI_ISL_604249|2020-03-15	EPI_ISL_604249	orf1ab
20755	A	C	>hCoV-19/USA/NY-QDX-1911/2020|EPI_ISL_604249|2020-03-15	EPI_ISL_604249	orf1ab
23403	A	G	>hCoV-19/USA/NY-QDX-1911/2020|EPI_ISL_604249|2020-03-15	EPI_ISL_604249	S
25563	G	T	>hCoV-19/USA/NY-QDX-1911/2020|EPI_ISL_604249|2020-03-15	EPI_ISL_604249	ORF3a
28144	C	T	>hCoV-19/USA/NY-QDX-1911/2020|EPI_ISL_604249|2020-03-15	EPI_ISL_604249	ORF8
8782	T	C	>hCoV-19/USA/NY-QDX-1912/2020|EPI_ISL_604250|2020-03-15	EPI_ISL_604250	orf1ab
11083	G	T	>hCoV-19/USA/NY-QDX-1912/2020|EPI_ISL_604250|2020-03-15	EPI_ISL_604250	orf1ab
28144	C	T	>hCoV-19/USA/NY-QDX-1912/2020|EPI_ISL_604250|2020-03-15	EPI_ISL_604250	ORF8
241	C	T	>hCoV-19/USA/NY-QDX-1913/2020|EPI_ISL_604251|2020-03-15	EPI_ISL_604251	NonCoding
1059	C	T	>hCoV-19/USA/NY-QDX-1913/2020|EPI_ISL_604251|2020-03-15	EPI_ISL_604251	orf1ab
3037	C	T	>hCoV-19/USA/NY-QDX-1913/2020|EPI_ISL_604251|2020-03-15	EPI_ISL_604251	orf1ab
7006	C	T	>hCoV-19/USA/NY-QDX-1913/2020|EPI_ISL_604251|2020-03-15	EPI_ISL_604251	orf1ab
8782	T	C	>hCoV-19/USA/NY-QDX-1913/2020|EPI_ISL_604251|2020-03-15	EPI_ISL_604251	orf1ab
14408	C	T	>hCoV-19/USA/NY-QDX-1913/2020|EPI_ISL_604251|2020-03-15	EPI_ISL_604251	orf1ab
23403	A	G	>hCoV-19/USA/NY-QDX-1913/2020|EPI_ISL_604251|2020-03-15	EPI_ISL_604251	S
25563	G	T	>hCoV-19/USA/NY-QDX-1913/2020|EPI_ISL_604251|2020-03-15	EPI_ISL_604251	ORF3a
28144	C	T	>hCoV-19/USA/NY-QDX-1913/2020|EPI_ISL_604251|2020-03-15	EPI_ISL_604251	ORF8
241	C	T	>hCoV-19/USA/NY-QDX-1921/2020|EPI_ISL_604252|2020-03-16	EPI_ISL_604252	NonCoding
1059	C	T	>hCoV-19/USA/NY-QDX-1921/2020|EPI_ISL_604252|2020-03-16	EPI_ISL_604252	orf1ab
1278	A	G	>hCoV-19/USA/NY-QDX-1921/2020|EPI_ISL_604252|2020-03-16	EPI_ISL_604252	orf1ab
3037	C	T	>hCoV-19/USA/NY-QDX-1921/2020|EPI_ISL_604252|2020-03-16	EPI_ISL_604252	orf1ab
8782	T	C	>hCoV-19/USA/NY-QDX-1921/2020|EPI_ISL_604252|2020-03-16	EPI_ISL_604252	orf1ab
14408	C	T	>hCoV-19/USA/NY-QDX-1921/2020|EPI_ISL_604252|2020-03-16	EPI_ISL_604252	orf1ab
23403	A	G	>hCoV-19/USA/NY-QDX-1921/2020|EPI_ISL_604252|2020-03-16	EPI_ISL_604252	S
25563	G	T	>hCoV-19/USA/NY-QDX-1921/2020|EPI_ISL_604252|2020-03-16	EPI_ISL_604252	ORF3a
28144	C	T	>hCoV-19/USA/NY-QDX-1921/2020|EPI_ISL_604252|2020-03-16	EPI_ISL_604252	ORF8
241	C	T	>hCoV-19/USA/NY-QDX-1922/2020|EPI_ISL_604253|2020-03-15	EPI_ISL_604253	NonCoding
1059	C	T	>hCoV-19/USA/NY-QDX-1922/2020|EPI_ISL_604253|2020-03-15	EPI_ISL_604253	orf1ab
3037	C	T	>hCoV-19/USA/NY-QDX-1922/2020|EPI_ISL_604253|2020-03-15	EPI_ISL_604253	orf1ab
5310	C	T	>hCoV-19/USA/NY-QDX-1922/2020|EPI_ISL_604253|2020-03-15	EPI_ISL_604253	orf1ab
8782	T	C	>hCoV-19/USA/NY-QDX-1922/2020|EPI_ISL_604253|2020-03-15	EPI_ISL_604253	orf1ab
14408	C	T	>hCoV-19/USA/NY-QDX-1922/2020|EPI_ISL_604253|2020-03-15	EPI_ISL_604253	orf1ab
23403	A	G	>hCoV-19/USA/NY-QDX-1922/2020|EPI_ISL_604253|2020-03-15	EPI_ISL_604253	S
25563	G	T	>hCoV-19/USA/NY-QDX-1922/2020|EPI_ISL_604253|2020-03-15	EPI_ISL_604253	ORF3a
28144	C	T	>hCoV-19/USA/NY-QDX-1922/2020|EPI_ISL_604253|2020-03-15	EPI_ISL_604253	ORF8
241	C	T	>hCoV-19/USA/NY-QDX-1923/2020|EPI_ISL_604254|2020-03-16	EPI_ISL_604254	NonCoding
1059	C	T	>hCoV-19/USA/NY-QDX-1923/2020|EPI_ISL_604254|2020-03-16	EPI_ISL_604254	orf1ab
3037	C	T	>hCoV-19/USA/NY-QDX-1923/2020|EPI_ISL_604254|2020-03-16	EPI_ISL_604254	orf1ab
8782	T	C	>hCoV-19/USA/NY-QDX-1923/2020|EPI_ISL_604254|2020-03-16	EPI_ISL_604254	orf1ab
14408	C	T	>hCoV-19/USA/NY-QDX-1923/2020|EPI_ISL_604254|2020-03-16	EPI_ISL_604254	orf1ab
23403	A	G	>hCoV-19/USA/NY-QDX-1923/2020|EPI_ISL_604254|2020-03-16	EPI_ISL_604254	S
23453	C	T	>hCoV-19/USA/NY-QDX-1923/2020|EPI_ISL_604254|2020-03-16	EPI_ISL_604254	S
25563	G	T	>hCoV-19/USA/NY-QDX-1923/2020|EPI_ISL_604254|2020-03-16	EPI_ISL_604254	ORF3a
28144	C	T	>hCoV-19/USA/NY-QDX-1923/2020|EPI_ISL_604254|2020-03-16	EPI_ISL_604254	ORF8
241	C	T	>hCoV-19/USA/NY-QDX-1924/2020|EPI_ISL_604255|2020-03-16	EPI_ISL_604255	NonCoding
1059	C	T	>hCoV-19/USA/NY-QDX-1924/2020|EPI_ISL_604255|2020-03-16	EPI_ISL_604255	orf1ab
3037	C	T	>hCoV-19/USA/NY-QDX-1924/2020|EPI_ISL_604255|2020-03-16	EPI_ISL_604255	orf1ab
8782	T	C	>hCoV-19/USA/NY-QDX-1924/2020|EPI_ISL_604255|2020-03-16	EPI_ISL_604255	orf1ab
14408	C	T	>hCoV-19/USA/NY-QDX-1924/2020|EPI_ISL_604255|2020-03-16	EPI_ISL_604255	orf1ab
23403	A	G	>hCoV-19/USA/NY-QDX-1924/2020|EPI_ISL_604255|2020-03-16	EPI_ISL_604255	S
25563	G	T	>hCoV-19/USA/NY-QDX-1924/2020|EPI_ISL_604255|2020-03-16	EPI_ISL_604255	ORF3a
28144	C	T	>hCoV-19/USA/NY-QDX-1924/2020|EPI_ISL_604255|2020-03-16	EPI_ISL_604255	ORF8
241	C	T	>hCoV-19/USA/NY-QDX-1928/2020|EPI_ISL_604256|2020-03-15	EPI_ISL_604256	NonCoding
1059	C	T	>hCoV-19/USA/NY-QDX-1928/2020|EPI_ISL_604256|2020-03-15	EPI_ISL_604256	orf1ab
3037	C	T	>hCoV-19/USA/NY-QDX-1928/2020|EPI_ISL_604256|2020-03-15	EPI_ISL_604256	orf1ab
8782	T	C	>hCoV-19/USA/NY-QDX-1928/2020|EPI_ISL_604256|2020-03-15	EPI_ISL_604256	orf1ab
14408	C	T	>hCoV-19/USA/NY-QDX-1928/2020|EPI_ISL_604256|2020-03-15	EPI_ISL_604256	orf1ab
20755	A	C	>hCoV-19/USA/NY-QDX-1928/2020|EPI_ISL_604256|2020-03-15	EPI_ISL_604256	orf1ab
23403	A	G	>hCoV-19/USA/NY-QDX-1928/2020|EPI_ISL_604256|2020-03-15	EPI_ISL_604256	S
25563	G	T	>hCoV-19/USA/NY-QDX-1928/2020|EPI_ISL_604256|2020-03-15	EPI_ISL_604256	ORF3a
28144	C	T	>hCoV-19/USA/NY-QDX-1928/2020|EPI_ISL_604256|2020-03-15	EPI_ISL_604256	ORF8
8078	C	T	>hCoV-19/USA/NY-QDX-1929/2020|EPI_ISL_604257|2020-03-15	EPI_ISL_604257	orf1ab
8782	T	C	>hCoV-19/USA/NY-QDX-1929/2020|EPI_ISL_604257|2020-03-15	EPI_ISL_604257	orf1ab
11083	G	T	>hCoV-19/USA/NY-QDX-1929/2020|EPI_ISL_604257|2020-03-15	EPI_ISL_604257	orf1ab
14805	C	T	>hCoV-19/USA/NY-QDX-1929/2020|EPI_ISL_604257|2020-03-15	EPI_ISL_604257	orf1ab
17247	T	C	>hCoV-19/USA/NY-QDX-1929/2020|EPI_ISL_604257|2020-03-15	EPI_ISL_604257	orf1ab
26144	G	T	>hCoV-19/USA/NY-QDX-1929/2020|EPI_ISL_604257|2020-03-15	EPI_ISL_604257	ORF3a
28144	C	T	>hCoV-19/USA/NY-QDX-1929/2020|EPI_ISL_604257|2020-03-15	EPI_ISL_604257	ORF8
241	C	T	>hCoV-19/USA/NY-QDX-1933/2020|EPI_ISL_604258|2020-03-14	EPI_ISL_604258	NonCoding
1059	C	T	>hCoV-19/USA/NY-QDX-1933/2020|EPI_ISL_604258|2020-03-14	EPI_ISL_604258	orf1ab
3037	C	T	>hCoV-19/USA/NY-QDX-1933/2020|EPI_ISL_604258|2020-03-14	EPI_ISL_604258	orf1ab
8782	T	C	>hCoV-19/USA/NY-QDX-1933/2020|EPI_ISL_604258|2020-03-14	EPI_ISL_604258	orf1ab
14408	C	T	>hCoV-19/USA/NY-QDX-1933/2020|EPI_ISL_604258|2020-03-14	EPI_ISL_604258	orf1ab
14747	A	G	>hCoV-19/USA/NY-QDX-1933/2020|EPI_ISL_604258|2020-03-14	EPI_ISL_604258	orf1ab
20755	A	C	>hCoV-19/USA/NY-QDX-1933/2020|EPI_ISL_604258|2020-03-14	EPI_ISL_604258	orf1ab
23403	A	G	>hCoV-19/USA/NY-QDX-1933/2020|EPI_ISL_604258|2020-03-14	EPI_ISL_604258	S
25563	G	T	>hCoV-19/USA/NY-QDX-1933/2020|EPI_ISL_604258|2020-03-14	EPI_ISL_604258	ORF3a
28144	C	T	>hCoV-19/USA/NY-QDX-1933/2020|EPI_ISL_604258|2020-03-14	EPI_ISL_604258	ORF8
241	C	T	>hCoV-19/USA/NY-QDX-1934/2020|EPI_ISL_604259|2020-03-15	EPI_ISL_604259	NonCoding
3037	C	T	>hCoV-19/USA/NY-QDX-1934/2020|EPI_ISL_604259|2020-03-15	EPI_ISL_604259	orf1ab
8782	T	C	>hCoV-19/USA/NY-QDX-1934/2020|EPI_ISL_604259|2020-03-15	EPI_ISL_604259	orf1ab
14408	C	T	>hCoV-19/USA/NY-QDX-1934/2020|EPI_ISL_604259|2020-03-15	EPI_ISL_604259	orf1ab
23403	A	G	>hCoV-19/USA/NY-QDX-1934/2020|EPI_ISL_604259|2020-03-15	EPI_ISL_604259	S
25528	C	T	>hCoV-19/USA/NY-QDX-1934/2020|EPI_ISL_604259|2020-03-15	EPI_ISL_604259	ORF3a
28144	C	T	>hCoV-19/USA/NY-QDX-1934/2020|EPI_ISL_604259|2020-03-15	EPI_ISL_604259	ORF8
28881	G	A	>hCoV-19/USA/NY-QDX-1934/2020|EPI_ISL_604259|2020-03-15	EPI_ISL_604259	N
28882	G	A	>hCoV-19/USA/NY-QDX-1934/2020|EPI_ISL_604259|2020-03-15	EPI_ISL_604259	N
28883	G	C	>hCoV-19/USA/NY-QDX-1934/2020|EPI_ISL_604259|2020-03-15	EPI_ISL_604259	N
241	C	T	>hCoV-19/USA/NY-QDX-1935/2020|EPI_ISL_604260|2020-03-16	EPI_ISL_604260	NonCoding
1059	C	T	>hCoV-19/USA/NY-QDX-1935/2020|EPI_ISL_604260|2020-03-16	EPI_ISL_604260	orf1ab
3037	C	T	>hCoV-19/USA/NY-QDX-1935/2020|EPI_ISL_604260|2020-03-16	EPI_ISL_604260	orf1ab
8782	T	C	>hCoV-19/USA/NY-QDX-1935/2020|EPI_ISL_604260|2020-03-16	EPI_ISL_604260	orf1ab
14408	C	T	>hCoV-19/USA/NY-QDX-1935/2020|EPI_ISL_604260|2020-03-16	EPI_ISL_604260	orf1ab
23403	A	G	>hCoV-19/USA/NY-QDX-1935/2020|EPI_ISL_604260|2020-03-16	EPI_ISL_604260	S
25563	G	T	>hCoV-19/USA/NY-QDX-1935/2020|EPI_ISL_604260|2020-03-16	EPI_ISL_604260	ORF3a
28144	C	T	>hCoV-19/USA/NY-QDX-1935/2020|EPI_ISL_604260|2020-03-16	EPI_ISL_604260	ORF8
241	C	T	>hCoV-19/USA/NY-QDX-1939/2020|EPI_ISL_604261|2020-03-15	EPI_ISL_604261	NonCoding
1059	C	T	>hCoV-19/USA/NY-QDX-1939/2020|EPI_ISL_604261|2020-03-15	EPI_ISL_604261	orf1ab
3037	C	T	>hCoV-19/USA/NY-QDX-1939/2020|EPI_ISL_604261|2020-03-15	EPI_ISL_604261	orf1ab
8782	T	C	>hCoV-19/USA/NY-QDX-1939/2020|EPI_ISL_604261|2020-03-15	EPI_ISL_604261	orf1ab
11916	C	T	>hCoV-19/USA/NY-QDX-1939/2020|EPI_ISL_604261|2020-03-15	EPI_ISL_604261	orf1ab
14408	C	T	>hCoV-19/USA/NY-QDX-1939/2020|EPI_ISL_604261|2020-03-15	EPI_ISL_604261	orf1ab
14925	C	T	>hCoV-19/USA/NY-QDX-1939/2020|EPI_ISL_604261|2020-03-15	EPI_ISL_604261	orf1ab
18998	C	T	>hCoV-19/USA/NY-QDX-1939/2020|EPI_ISL_604261|2020-03-15	EPI_ISL_604261	orf1ab
23403	A	G	>hCoV-19/USA/NY-QDX-1939/2020|EPI_ISL_604261|2020-03-15	EPI_ISL_604261	S
25563	G	T	>hCoV-19/USA/NY-QDX-1939/2020|EPI_ISL_604261|2020-03-15	EPI_ISL_604261	ORF3a
28144	C	T	>hCoV-19/USA/NY-QDX-1939/2020|EPI_ISL_604261|2020-03-15	EPI_ISL_604261	ORF8
29540	G	A	>hCoV-19/USA/NY-QDX-1939/2020|EPI_ISL_604261|2020-03-15	EPI_ISL_604261	NonCoding
241	C	T	>hCoV-19/USA/NY-QDX-1940/2020|EPI_ISL_604262|2020-03-15	EPI_ISL_604262	NonCoding
3037	C	T	>hCoV-19/USA/NY-QDX-1940/2020|EPI_ISL_604262|2020-03-15	EPI_ISL_604262	orf1ab
8782	T	C	>hCoV-19/USA/NY-QDX-1940/2020|EPI_ISL_604262|2020-03-15	EPI_ISL_604262	orf1ab
14408	C	T	>hCoV-19/USA/NY-QDX-1940/2020|EPI_ISL_604262|2020-03-15	EPI_ISL_604262	orf1ab
18877	C	T	>hCoV-19/USA/NY-QDX-1940/2020|EPI_ISL_604262|2020-03-15	EPI_ISL_604262	orf1ab
23403	A	G	>hCoV-19/USA/NY-QDX-1940/2020|EPI_ISL_604262|2020-03-15	EPI_ISL_604262	S
25563	G	T	>hCoV-19/USA/NY-QDX-1940/2020|EPI_ISL_604262|2020-03-15	EPI_ISL_604262	ORF3a
28144	C	T	>hCoV-19/USA/NY-QDX-1940/2020|EPI_ISL_604262|2020-03-15	EPI_ISL_604262	ORF8
490	T	A	>hCoV-19/USA/NY-QDX-1941/2020|EPI_ISL_604263|2020-03-16	EPI_ISL_604263	orf1ab
3177	C	T	>hCoV-19/USA/NY-QDX-1941/2020|EPI_ISL_604263|2020-03-16	EPI_ISL_604263	orf1ab
10312	A	G	>hCoV-19/USA/NY-QDX-1941/2020|EPI_ISL_604263|2020-03-16	EPI_ISL_604263	orf1ab
18736	T	C	>hCoV-19/USA/NY-QDX-1941/2020|EPI_ISL_604263|2020-03-16	EPI_ISL_604263	orf1ab
19684	G	T	>hCoV-19/USA/NY-QDX-1941/2020|EPI_ISL_604263|2020-03-16	EPI_ISL_604263	orf1ab
24034	C	T	>hCoV-19/USA/NY-QDX-1941/2020|EPI_ISL_604263|2020-03-16	EPI_ISL_604263	S
26729	T	C	>hCoV-19/USA/NY-QDX-1941/2020|EPI_ISL_604263|2020-03-16	EPI_ISL_604263	M
27635	C	T	>hCoV-19/USA/NY-QDX-1941/2020|EPI_ISL_604263|2020-03-16	EPI_ISL_604263	ORF7a
28077	G	C	>hCoV-19/USA/NY-QDX-1941/2020|EPI_ISL_604263|2020-03-16	EPI_ISL_604263	ORF8
29700	A	G	>hCoV-19/USA/NY-QDX-1941/2020|EPI_ISL_604263|2020-03-16	EPI_ISL_604263	NonCoding
241	C	T	>hCoV-19/USA/NY-QDX-1942/2020|EPI_ISL_604264|2020-03-14	EPI_ISL_604264	NonCoding
1059	C	T	>hCoV-19/USA/NY-QDX-1942/2020|EPI_ISL_604264|2020-03-14	EPI_ISL_604264	orf1ab
3037	C	T	>hCoV-19/USA/NY-QDX-1942/2020|EPI_ISL_604264|2020-03-14	EPI_ISL_604264	orf1ab
8782	T	C	>hCoV-19/USA/NY-QDX-1942/2020|EPI_ISL_604264|2020-03-14	EPI_ISL_604264	orf1ab
14408	C	T	>hCoV-19/USA/NY-QDX-1942/2020|EPI_ISL_604264|2020-03-14	EPI_ISL_604264	orf1ab
23403	A	G	>hCoV-19/USA/NY-QDX-1942/2020|EPI_ISL_604264|2020-03-14	EPI_ISL_604264	S
25563	G	T	>hCoV-19/USA/NY-QDX-1942/2020|EPI_ISL_604264|2020-03-14	EPI_ISL_604264	ORF3a
28144	C	T	>hCoV-19/USA/NY-QDX-1942/2020|EPI_ISL_604264|2020-03-14	EPI_ISL_604264	ORF8
241	C	T	>hCoV-19/USA/NY-QDX-1945/2020|EPI_ISL_604265|2020-03-15	EPI_ISL_604265	NonCoding
1059	C	T	>hCoV-19/USA/NY-QDX-1945/2020|EPI_ISL_604265|2020-03-15	EPI_ISL_604265	orf1ab
3037	C	T	>hCoV-19/USA/NY-QDX-1945/2020|EPI_ISL_604265|2020-03-15	EPI_ISL_604265	orf1ab
8782	T	C	>hCoV-19/USA/NY-QDX-1945/2020|EPI_ISL_604265|2020-03-15	EPI_ISL_604265	orf1ab
13264	C	T	>hCoV-19/USA/NY-QDX-1945/2020|EPI_ISL_604265|2020-03-15	EPI_ISL_604265	orf1ab
14408	C	T	>hCoV-19/USA/NY-QDX-1945/2020|EPI_ISL_604265|2020-03-15	EPI_ISL_604265	orf1ab
17125	C	T	>hCoV-19/USA/NY-QDX-1945/2020|EPI_ISL_604265|2020-03-15	EPI_ISL_604265	orf1ab
23403	A	G	>hCoV-19/USA/NY-QDX-1945/2020|EPI_ISL_604265|2020-03-15	EPI_ISL_604265	S
25563	G	T	>hCoV-19/USA/NY-QDX-1945/2020|EPI_ISL_604265|2020-03-15	EPI_ISL_604265	ORF3a
28144	C	T	>hCoV-19/USA/NY-QDX-1945/2020|EPI_ISL_604265|2020-03-15	EPI_ISL_604265	ORF8
241	C	T	>hCoV-19/USA/NY-QDX-1946/2020|EPI_ISL_604266|2020-03-15	EPI_ISL_604266	NonCoding
1059	C	T	>hCoV-19/USA/NY-QDX-1946/2020|EPI_ISL_604266|2020-03-15	EPI_ISL_604266	orf1ab
3037	C	T	>hCoV-19/USA/NY-QDX-1946/2020|EPI_ISL_604266|2020-03-15	EPI_ISL_604266	orf1ab
8782	T	C	>hCoV-19/USA/NY-QDX-1946/2020|EPI_ISL_604266|2020-03-15	EPI_ISL_604266	orf1ab
11916	C	T	>hCoV-19/USA/NY-QDX-1946/2020|EPI_ISL_604266|2020-03-15	EPI_ISL_604266	orf1ab
14408	C	T	>hCoV-19/USA/NY-QDX-1946/2020|EPI_ISL_604266|2020-03-15	EPI_ISL_604266	orf1ab
18998	C	T	>hCoV-19/USA/NY-QDX-1946/2020|EPI_ISL_604266|2020-03-15	EPI_ISL_604266	orf1ab
23403	A	G	>hCoV-19/USA/NY-QDX-1946/2020|EPI_ISL_604266|2020-03-15	EPI_ISL_604266	S
25563	G	T	>hCoV-19/USA/NY-QDX-1946/2020|EPI_ISL_604266|2020-03-15	EPI_ISL_604266	ORF3a
25644	G	T	>hCoV-19/USA/NY-QDX-1946/2020|EPI_ISL_604266|2020-03-15	EPI_ISL_604266	ORF3a
28144	C	T	>hCoV-19/USA/NY-QDX-1946/2020|EPI_ISL_604266|2020-03-15	EPI_ISL_604266	ORF8
29540	G	A	>hCoV-19/USA/NY-QDX-1946/2020|EPI_ISL_604266|2020-03-15	EPI_ISL_604266	NonCoding
241	C	T	>hCoV-19/USA/NY-QDX-1947/2020|EPI_ISL_604267|2020-03-15	EPI_ISL_604267	NonCoding
1059	C	T	>hCoV-19/USA/NY-QDX-1947/2020|EPI_ISL_604267|2020-03-15	EPI_ISL_604267	orf1ab
3037	C	T	>hCoV-19/USA/NY-QDX-1947/2020|EPI_ISL_604267|2020-03-15	EPI_ISL_604267	orf1ab
5310	C	T	>hCoV-19/USA/NY-QDX-1947/2020|EPI_ISL_604267|2020-03-15	EPI_ISL_604267	orf1ab
8782	T	C	>hCoV-19/USA/NY-QDX-1947/2020|EPI_ISL_604267|2020-03-15	EPI_ISL_604267	orf1ab
14408	C	T	>hCoV-19/USA/NY-QDX-1947/2020|EPI_ISL_604267|2020-03-15	EPI_ISL_604267	orf1ab
23403	A	G	>hCoV-19/USA/NY-QDX-1947/2020|EPI_ISL_604267|2020-03-15	EPI_ISL_604267	S
25563	G	T	>hCoV-19/USA/NY-QDX-1947/2020|EPI_ISL_604267|2020-03-15	EPI_ISL_604267	ORF3a
28144	C	T	>hCoV-19/USA/NY-QDX-1947/2020|EPI_ISL_604267|2020-03-15	EPI_ISL_604267	ORF8
241	C	T	>hCoV-19/USA/NY-QDX-1948/2020|EPI_ISL_604268|2020-03-15	EPI_ISL_604268	NonCoding
1059	C	T	>hCoV-19/USA/NY-QDX-1948/2020|EPI_ISL_604268|2020-03-15	EPI_ISL_604268	orf1ab
3037	C	T	>hCoV-19/USA/NY-QDX-1948/2020|EPI_ISL_604268|2020-03-15	EPI_ISL_604268	orf1ab
8782	T	C	>hCoV-19/USA/NY-QDX-1948/2020|EPI_ISL_604268|2020-03-15	EPI_ISL_604268	orf1ab
14408	C	T	>hCoV-19/USA/NY-QDX-1948/2020|EPI_ISL_604268|2020-03-15	EPI_ISL_604268	orf1ab
20755	A	C	>hCoV-19/USA/NY-QDX-1948/2020|EPI_ISL_604268|2020-03-15	EPI_ISL_604268	orf1ab
23403	A	G	>hCoV-19/USA/NY-QDX-1948/2020|EPI_ISL_604268|2020-03-15	EPI_ISL_604268	S
25563	G	T	>hCoV-19/USA/NY-QDX-1948/2020|EPI_ISL_604268|2020-03-15	EPI_ISL_604268	ORF3a
26803	G	T	>hCoV-19/USA/NY-QDX-1948/2020|EPI_ISL_604268|2020-03-15	EPI_ISL_604268	M
28144	C	T	>hCoV-19/USA/NY-QDX-1948/2020|EPI_ISL_604268|2020-03-15	EPI_ISL_604268	ORF8
241	C	T	>hCoV-19/USA/NY-QDX-1949/2020|EPI_ISL_604269|2020-03-15	EPI_ISL_604269	NonCoding
1059	C	T	>hCoV-19/USA/NY-QDX-1949/2020|EPI_ISL_604269|2020-03-15	EPI_ISL_604269	orf1ab
3037	C	T	>hCoV-19/USA/NY-QDX-1949/2020|EPI_ISL_604269|2020-03-15	EPI_ISL_604269	orf1ab
8782	T	C	>hCoV-19/USA/NY-QDX-1949/2020|EPI_ISL_604269|2020-03-15	EPI_ISL_604269	orf1ab
13264	C	T	>hCoV-19/USA/NY-QDX-1949/2020|EPI_ISL_604269|2020-03-15	EPI_ISL_604269	orf1ab
14408	C	T	>hCoV-19/USA/NY-QDX-1949/2020|EPI_ISL_604269|2020-03-15	EPI_ISL_604269	orf1ab
17125	C	T	>hCoV-19/USA/NY-QDX-1949/2020|EPI_ISL_604269|2020-03-15	EPI_ISL_604269	orf1ab
23403	A	G	>hCoV-19/USA/NY-QDX-1949/2020|EPI_ISL_604269|2020-03-15	EPI_ISL_604269	S
25563	G	T	>hCoV-19/USA/NY-QDX-1949/2020|EPI_ISL_604269|2020-03-15	EPI_ISL_604269	ORF3a
28144	C	T	>hCoV-19/USA/NY-QDX-1949/2020|EPI_ISL_604269|2020-03-15	EPI_ISL_604269	ORF8
8782	T	C	>hCoV-19/USA/NY-QDX-1952/2020|EPI_ISL_604270|2020-03-16	EPI_ISL_604270	orf1ab
9700	C	T	>hCoV-19/USA/NY-QDX-1952/2020|EPI_ISL_604270|2020-03-16	EPI_ISL_604270	orf1ab
16675	C	T	>hCoV-19/USA/NY-QDX-1952/2020|EPI_ISL_604270|2020-03-16	EPI_ISL_604270	orf1ab
21575	C	T	>hCoV-19/USA/NY-QDX-1952/2020|EPI_ISL_604270|2020-03-16	EPI_ISL_604270	S
28144	C	T	>hCoV-19/USA/NY-QDX-1952/2020|EPI_ISL_604270|2020-03-16	EPI_ISL_604270	ORF8
241	C	T	>hCoV-19/USA/NY-QDX-1956/2020|EPI_ISL_604271|2020-03-15	EPI_ISL_604271	NonCoding
1059	C	T	>hCoV-19/USA/NY-QDX-1956/2020|EPI_ISL_604271|2020-03-15	EPI_ISL_604271	orf1ab
3037	C	T	>hCoV-19/USA/NY-QDX-1956/2020|EPI_ISL_604271|2020-03-15	EPI_ISL_604271	orf1ab
8782	T	C	>hCoV-19/USA/NY-QDX-1956/2020|EPI_ISL_604271|2020-03-15	EPI_ISL_604271	orf1ab
12484	C	T	>hCoV-19/USA/NY-QDX-1956/2020|EPI_ISL_604271|2020-03-15	EPI_ISL_604271	orf1ab
14408	C	T	>hCoV-19/USA/NY-QDX-1956/2020|EPI_ISL_604271|2020-03-15	EPI_ISL_604271	orf1ab
23403	A	G	>hCoV-19/USA/NY-QDX-1956/2020|EPI_ISL_604271|2020-03-15	EPI_ISL_604271	S
25563	G	T	>hCoV-19/USA/NY-QDX-1956/2020|EPI_ISL_604271|2020-03-15	EPI_ISL_604271	ORF3a
28144	C	T	>hCoV-19/USA/NY-QDX-1956/2020|EPI_ISL_604271|2020-03-15	EPI_ISL_604271	ORF8
28691	A	C	>hCoV-19/USA/NY-QDX-1956/2020|EPI_ISL_604271|2020-03-15	EPI_ISL_604271	N
241	C	T	>hCoV-19/USA/NY-QDX-1963/2020|EPI_ISL_604272|2020-03-16	EPI_ISL_604272	NonCoding
1059	C	T	>hCoV-19/USA/NY-QDX-1963/2020|EPI_ISL_604272|2020-03-16	EPI_ISL_604272	orf1ab
3037	C	T	>hCoV-19/USA/NY-QDX-1963/2020|EPI_ISL_604272|2020-03-16	EPI_ISL_604272	orf1ab
8782	T	C	>hCoV-19/USA/NY-QDX-1963/2020|EPI_ISL_604272|2020-03-16	EPI_ISL_604272	orf1ab
10440	C	T	>hCoV-19/USA/NY-QDX-1963/2020|EPI_ISL_604272|2020-03-16	EPI_ISL_604272	orf1ab
14408	C	T	>hCoV-19/USA/NY-QDX-1963/2020|EPI_ISL_604272|2020-03-16	EPI_ISL_604272	orf1ab
23403	A	G	>hCoV-19/USA/NY-QDX-1963/2020|EPI_ISL_604272|2020-03-16	EPI_ISL_604272	S
25563	G	T	>hCoV-19/USA/NY-QDX-1963/2020|EPI_ISL_604272|2020-03-16	EPI_ISL_604272	ORF3a
28144	C	T	>hCoV-19/USA/NY-QDX-1963/2020|EPI_ISL_604272|2020-03-16	EPI_ISL_604272	ORF8
241	C	T	>hCoV-19/USA/NY-QDX-1965/2020|EPI_ISL_604273|2020-03-16	EPI_ISL_604273	NonCoding
1059	C	T	>hCoV-19/USA/NY-QDX-1965/2020|EPI_ISL_604273|2020-03-16	EPI_ISL_604273	orf1ab
3037	C	T	>hCoV-19/USA/NY-QDX-1965/2020|EPI_ISL_604273|2020-03-16	EPI_ISL_604273	orf1ab
8782	T	C	>hCoV-19/USA/NY-QDX-1965/2020|EPI_ISL_604273|2020-03-16	EPI_ISL_604273	orf1ab
14408	C	T	>hCoV-19/USA/NY-QDX-1965/2020|EPI_ISL_604273|2020-03-16	EPI_ISL_604273	orf1ab
16616	C	T	>hCoV-19/USA/NY-QDX-1965/2020|EPI_ISL_604273|2020-03-16	EPI_ISL_604273	orf1ab
23403	A	G	>hCoV-19/USA/NY-QDX-1965/2020|EPI_ISL_604273|2020-03-16	EPI_ISL_604273	S
25563	G	T	>hCoV-19/USA/NY-QDX-1965/2020|EPI_ISL_604273|2020-03-16	EPI_ISL_604273	ORF3a
28144	C	T	>hCoV-19/USA/NY-QDX-1965/2020|EPI_ISL_604273|2020-03-16	EPI_ISL_604273	ORF8
8078	C	T	>hCoV-19/USA/NY-QDX-1969/2020|EPI_ISL_604274|2020-03-15	EPI_ISL_604274	orf1ab
8782	T	C	>hCoV-19/USA/NY-QDX-1969/2020|EPI_ISL_604274|2020-03-15	EPI_ISL_604274	orf1ab
11083	G	T	>hCoV-19/USA/NY-QDX-1969/2020|EPI_ISL_604274|2020-03-15	EPI_ISL_604274	orf1ab
14805	C	T	>hCoV-19/USA/NY-QDX-1969/2020|EPI_ISL_604274|2020-03-15	EPI_ISL_604274	orf1ab
17247	T	C	>hCoV-19/USA/NY-QDX-1969/2020|EPI_ISL_604274|2020-03-15	EPI_ISL_604274	orf1ab
26144	G	T	>hCoV-19/USA/NY-QDX-1969/2020|EPI_ISL_604274|2020-03-15	EPI_ISL_604274	ORF3a
28144	C	T	>hCoV-19/USA/NY-QDX-1969/2020|EPI_ISL_604274|2020-03-15	EPI_ISL_604274	ORF8
241	C	T	>hCoV-19/USA/NY-QDX-1970/2020|EPI_ISL_604275|2020-03-15	EPI_ISL_604275	NonCoding
1059	C	T	>hCoV-19/USA/NY-QDX-1970/2020|EPI_ISL_604275|2020-03-15	EPI_ISL_604275	orf1ab
3037	C	T	>hCoV-19/USA/NY-QDX-1970/2020|EPI_ISL_604275|2020-03-15	EPI_ISL_604275	orf1ab
7006	C	T	>hCoV-19/USA/NY-QDX-1970/2020|EPI_ISL_604275|2020-03-15	EPI_ISL_604275	orf1ab
8782	T	C	>hCoV-19/USA/NY-QDX-1970/2020|EPI_ISL_604275|2020-03-15	EPI_ISL_604275	orf1ab
14408	C	T	>hCoV-19/USA/NY-QDX-1970/2020|EPI_ISL_604275|2020-03-15	EPI_ISL_604275	orf1ab
23403	A	G	>hCoV-19/USA/NY-QDX-1970/2020|EPI_ISL_604275|2020-03-15	EPI_ISL_604275	S
25563	G	T	>hCoV-19/USA/NY-QDX-1970/2020|EPI_ISL_604275|2020-03-15	EPI_ISL_604275	ORF3a
28144	C	T	>hCoV-19/USA/NY-QDX-1970/2020|EPI_ISL_604275|2020-03-15	EPI_ISL_604275	ORF8
241	C	T	>hCoV-19/USA/NY-QDX-1972/2020|EPI_ISL_604276|2020-03-15	EPI_ISL_604276	NonCoding
1059	C	T	>hCoV-19/USA/NY-QDX-1972/2020|EPI_ISL_604276|2020-03-15	EPI_ISL_604276	orf1ab
3037	C	T	>hCoV-19/USA/NY-QDX-1972/2020|EPI_ISL_604276|2020-03-15	EPI_ISL_604276	orf1ab
8782	T	C	>hCoV-19/USA/NY-QDX-1972/2020|EPI_ISL_604276|2020-03-15	EPI_ISL_604276	orf1ab
14408	C	T	>hCoV-19/USA/NY-QDX-1972/2020|EPI_ISL_604276|2020-03-15	EPI_ISL_604276	orf1ab
20755	A	C	>hCoV-19/USA/NY-QDX-1972/2020|EPI_ISL_604276|2020-03-15	EPI_ISL_604276	orf1ab
23403	A	G	>hCoV-19/USA/NY-QDX-1972/2020|EPI_ISL_604276|2020-03-15	EPI_ISL_604276	S
25563	G	T	>hCoV-19/USA/NY-QDX-1972/2020|EPI_ISL_604276|2020-03-15	EPI_ISL_604276	ORF3a
28115	C	T	>hCoV-19/USA/NY-QDX-1972/2020|EPI_ISL_604276|2020-03-15	EPI_ISL_604276	ORF8
28144	C	T	>hCoV-19/USA/NY-QDX-1972/2020|EPI_ISL_604276|2020-03-15	EPI_ISL_604276	ORF8
241	C	T	>hCoV-19/USA/NY-QDX-1977/2020|EPI_ISL_604277|2020-03-15	EPI_ISL_604277	NonCoding
1059	C	T	>hCoV-19/USA/NY-QDX-1977/2020|EPI_ISL_604277|2020-03-15	EPI_ISL_604277	orf1ab
3037	C	T	>hCoV-19/USA/NY-QDX-1977/2020|EPI_ISL_604277|2020-03-15	EPI_ISL_604277	orf1ab
8782	T	C	>hCoV-19/USA/NY-QDX-1977/2020|EPI_ISL_604277|2020-03-15	EPI_ISL_604277	orf1ab
10851	C	T	>hCoV-19/USA/NY-QDX-1977/2020|EPI_ISL_604277|2020-03-15	EPI_ISL_604277	orf1ab
14408	C	T	>hCoV-19/USA/NY-QDX-1977/2020|EPI_ISL_604277|2020-03-15	EPI_ISL_604277	orf1ab
23403	A	G	>hCoV-19/USA/NY-QDX-1977/2020|EPI_ISL_604277|2020-03-15	EPI_ISL_604277	S
25563	G	T	>hCoV-19/USA/NY-QDX-1977/2020|EPI_ISL_604277|2020-03-15	EPI_ISL_604277	ORF3a
28144	C	T	>hCoV-19/USA/NY-QDX-1977/2020|EPI_ISL_604277|2020-03-15	EPI_ISL_604277	ORF8
241	C	T	>hCoV-19/USA/NY-QDX-1978/2020|EPI_ISL_604278|2020-03-16	EPI_ISL_604278	NonCoding
1059	C	T	>hCoV-19/USA/NY-QDX-1978/2020|EPI_ISL_604278|2020-03-16	EPI_ISL_604278	orf1ab
1917	C	T	>hCoV-19/USA/NY-QDX-1978/2020|EPI_ISL_604278|2020-03-16	EPI_ISL_604278	orf1ab
3037	C	T	>hCoV-19/USA/NY-QDX-1978/2020|EPI_ISL_604278|2020-03-16	EPI_ISL_604278	orf1ab
8782	T	C	>hCoV-19/USA/NY-QDX-1978/2020|EPI_ISL_604278|2020-03-16	EPI_ISL_604278	orf1ab
14408	C	T	>hCoV-19/USA/NY-QDX-1978/2020|EPI_ISL_604278|2020-03-16	EPI_ISL_604278	orf1ab
23403	A	G	>hCoV-19/USA/NY-QDX-1978/2020|EPI_ISL_604278|2020-03-16	EPI_ISL_604278	S
25563	G	T	>hCoV-19/USA/NY-QDX-1978/2020|EPI_ISL_604278|2020-03-16	EPI_ISL_604278	ORF3a
28144	C	T	>hCoV-19/USA/NY-QDX-1978/2020|EPI_ISL_604278|2020-03-16	EPI_ISL_604278	ORF8
490	T	A	>hCoV-19/USA/PA-QDX-1888/2020|EPI_ISL_604279|2020-03-12	EPI_ISL_604279	orf1ab
3177	C	T	>hCoV-19/USA/PA-QDX-1888/2020|EPI_ISL_604279|2020-03-12	EPI_ISL_604279	orf1ab
18736	T	C	>hCoV-19/USA/PA-QDX-1888/2020|EPI_ISL_604279|2020-03-12	EPI_ISL_604279	orf1ab
19684	G	T	>hCoV-19/USA/PA-QDX-1888/2020|EPI_ISL_604279|2020-03-12	EPI_ISL_604279	orf1ab
24034	C	T	>hCoV-19/USA/PA-QDX-1888/2020|EPI_ISL_604279|2020-03-12	EPI_ISL_604279	S
26729	T	C	>hCoV-19/USA/PA-QDX-1888/2020|EPI_ISL_604279|2020-03-12	EPI_ISL_604279	M
27635	C	T	>hCoV-19/USA/PA-QDX-1888/2020|EPI_ISL_604279|2020-03-12	EPI_ISL_604279	ORF7a
28077	G	C	>hCoV-19/USA/PA-QDX-1888/2020|EPI_ISL_604279|2020-03-12	EPI_ISL_604279	ORF8
29700	A	G	>hCoV-19/USA/PA-QDX-1888/2020|EPI_ISL_604279|2020-03-12	EPI_ISL_604279	NonCoding
241	C	T	>hCoV-19/USA/PA-QDX-1951/2020|EPI_ISL_604280|2020-03-13	EPI_ISL_604280	NonCoding
1059	C	T	>hCoV-19/USA/PA-QDX-1951/2020|EPI_ISL_604280|2020-03-13	EPI_ISL_604280	orf1ab
3037	C	T	>hCoV-19/USA/PA-QDX-1951/2020|EPI_ISL_604280|2020-03-13	EPI_ISL_604280	orf1ab
8782	T	C	>hCoV-19/USA/PA-QDX-1951/2020|EPI_ISL_604280|2020-03-13	EPI_ISL_604280	orf1ab
14408	C	T	>hCoV-19/USA/PA-QDX-1951/2020|EPI_ISL_604280|2020-03-13	EPI_ISL_604280	orf1ab
23403	A	G	>hCoV-19/USA/PA-QDX-1951/2020|EPI_ISL_604280|2020-03-13	EPI_ISL_604280	S
25563	G	T	>hCoV-19/USA/PA-QDX-1951/2020|EPI_ISL_604280|2020-03-13	EPI_ISL_604280	ORF3a
28144	C	T	>hCoV-19/USA/PA-QDX-1951/2020|EPI_ISL_604280|2020-03-13	EPI_ISL_604280	ORF8
8782	T	C	>hCoV-19/USA/UT-QDX-1880/2020|EPI_ISL_604281|2020-03-13	EPI_ISL_604281	orf1ab
19512	C	T	>hCoV-19/USA/UT-QDX-1880/2020|EPI_ISL_604281|2020-03-13	EPI_ISL_604281	orf1ab
19973	C	T	>hCoV-19/USA/UT-QDX-1880/2020|EPI_ISL_604281|2020-03-13	EPI_ISL_604281	orf1ab
26032	C	T	>hCoV-19/USA/UT-QDX-1880/2020|EPI_ISL_604281|2020-03-13	EPI_ISL_604281	ORF3a
28144	C	T	>hCoV-19/USA/UT-QDX-1880/2020|EPI_ISL_604281|2020-03-13	EPI_ISL_604281	ORF8
29711	G	T	>hCoV-19/USA/UT-QDX-1880/2020|EPI_ISL_604281|2020-03-13	EPI_ISL_604281	NonCoding
241	C	T	>hCoV-19/USA/UT-QDX-1896/2020|EPI_ISL_604282|2020-03-14	EPI_ISL_604282	NonCoding
1059	C	T	>hCoV-19/USA/UT-QDX-1896/2020|EPI_ISL_604282|2020-03-14	EPI_ISL_604282	orf1ab
3037	C	T	>hCoV-19/USA/UT-QDX-1896/2020|EPI_ISL_604282|2020-03-14	EPI_ISL_604282	orf1ab
3871	G	T	>hCoV-19/USA/UT-QDX-1896/2020|EPI_ISL_604282|2020-03-14	EPI_ISL_604282	orf1ab
8782	T	C	>hCoV-19/USA/UT-QDX-1896/2020|EPI_ISL_604282|2020-03-14	EPI_ISL_604282	orf1ab
13397	G	A	>hCoV-19/USA/UT-QDX-1896/2020|EPI_ISL_604282|2020-03-14	EPI_ISL_604282	orf1ab
14408	C	T	>hCoV-19/USA/UT-QDX-1896/2020|EPI_ISL_604282|2020-03-14	EPI_ISL_604282	orf1ab
23403	A	G	>hCoV-19/USA/UT-QDX-1896/2020|EPI_ISL_604282|2020-03-14	EPI_ISL_604282	S
25463	C	T	>hCoV-19/USA/UT-QDX-1896/2020|EPI_ISL_604282|2020-03-14	EPI_ISL_604282	ORF3a
25563	G	T	>hCoV-19/USA/UT-QDX-1896/2020|EPI_ISL_604282|2020-03-14	EPI_ISL_604282	ORF3a
28144	C	T	>hCoV-19/USA/UT-QDX-1896/2020|EPI_ISL_604282|2020-03-14	EPI_ISL_604282	ORF8
241	C	T	>hCoV-19/USA/UT-QDX-1901/2020|EPI_ISL_604283|2020-03-13	EPI_ISL_604283	NonCoding
3037	C	T	>hCoV-19/USA/UT-QDX-1901/2020|EPI_ISL_604283|2020-03-13	EPI_ISL_604283	orf1ab
8782	T	C	>hCoV-19/USA/UT-QDX-1901/2020|EPI_ISL_604283|2020-03-13	EPI_ISL_604283	orf1ab
14408	C	T	>hCoV-19/USA/UT-QDX-1901/2020|EPI_ISL_604283|2020-03-13	EPI_ISL_604283	orf1ab
23403	A	G	>hCoV-19/USA/UT-QDX-1901/2020|EPI_ISL_604283|2020-03-13	EPI_ISL_604283	S
25644	G	T	>hCoV-19/USA/UT-QDX-1901/2020|EPI_ISL_604283|2020-03-13	EPI_ISL_604283	ORF3a
28144	C	T	>hCoV-19/USA/UT-QDX-1901/2020|EPI_ISL_604283|2020-03-13	EPI_ISL_604283	ORF8
28881	G	A	>hCoV-19/USA/UT-QDX-1901/2020|EPI_ISL_604283|2020-03-13	EPI_ISL_604283	N
28882	G	A	>hCoV-19/USA/UT-QDX-1901/2020|EPI_ISL_604283|2020-03-13	EPI_ISL_604283	N
28883	G	C	>hCoV-19/USA/UT-QDX-1901/2020|EPI_ISL_604283|2020-03-13	EPI_ISL_604283	N
241	C	T	>hCoV-19/USA/UT-QDX-1906/2020|EPI_ISL_604284|2020-03-14	EPI_ISL_604284	NonCoding
1059	C	T	>hCoV-19/USA/UT-QDX-1906/2020|EPI_ISL_604284|2020-03-14	EPI_ISL_604284	orf1ab
3037	C	T	>hCoV-19/USA/UT-QDX-1906/2020|EPI_ISL_604284|2020-03-14	EPI_ISL_604284	orf1ab
7560	G	A	>hCoV-19/USA/UT-QDX-1906/2020|EPI_ISL_604284|2020-03-14	EPI_ISL_604284	orf1ab
8782	T	C	>hCoV-19/USA/UT-QDX-1906/2020|EPI_ISL_604284|2020-03-14	EPI_ISL_604284	orf1ab
10789	C	T	>hCoV-19/USA/UT-QDX-1906/2020|EPI_ISL_604284|2020-03-14	EPI_ISL_604284	orf1ab
14408	C	T	>hCoV-19/USA/UT-QDX-1906/2020|EPI_ISL_604284|2020-03-14	EPI_ISL_604284	orf1ab
21221	C	T	>hCoV-19/USA/UT-QDX-1906/2020|EPI_ISL_604284|2020-03-14	EPI_ISL_604284	orf1ab
23403	A	G	>hCoV-19/USA/UT-QDX-1906/2020|EPI_ISL_604284|2020-03-14	EPI_ISL_604284	S
25563	G	T	>hCoV-19/USA/UT-QDX-1906/2020|EPI_ISL_604284|2020-03-14	EPI_ISL_604284	ORF3a
27424	A	C	>hCoV-19/USA/UT-QDX-1906/2020|EPI_ISL_604284|2020-03-14	EPI_ISL_604284	ORF7a
28144	C	T	>hCoV-19/USA/UT-QDX-1906/2020|EPI_ISL_604284|2020-03-14	EPI_ISL_604284	ORF8
241	C	T	>hCoV-19/USA/UT-QDX-1930/2020|EPI_ISL_604285|2020-03-10	EPI_ISL_604285	NonCoding
1059	C	T	>hCoV-19/USA/UT-QDX-1930/2020|EPI_ISL_604285|2020-03-10	EPI_ISL_604285	orf1ab
3037	C	T	>hCoV-19/USA/UT-QDX-1930/2020|EPI_ISL_604285|2020-03-10	EPI_ISL_604285	orf1ab
5884	C	T	>hCoV-19/USA/UT-QDX-1930/2020|EPI_ISL_604285|2020-03-10	EPI_ISL_604285	orf1ab
8782	T	C	>hCoV-19/USA/UT-QDX-1930/2020|EPI_ISL_604285|2020-03-10	EPI_ISL_604285	orf1ab
13487	C	T	>hCoV-19/USA/UT-QDX-1930/2020|EPI_ISL_604285|2020-03-10	EPI_ISL_604285	orf1ab
14408	C	T	>hCoV-19/USA/UT-QDX-1930/2020|EPI_ISL_604285|2020-03-10	EPI_ISL_604285	orf1ab
22858	C	T	>hCoV-19/USA/UT-QDX-1930/2020|EPI_ISL_604285|2020-03-10	EPI_ISL_604285	S
23403	A	G	>hCoV-19/USA/UT-QDX-1930/2020|EPI_ISL_604285|2020-03-10	EPI_ISL_604285	S
25563	G	T	>hCoV-19/USA/UT-QDX-1930/2020|EPI_ISL_604285|2020-03-10	EPI_ISL_604285	ORF3a
28144	C	T	>hCoV-19/USA/UT-QDX-1930/2020|EPI_ISL_604285|2020-03-10	EPI_ISL_604285	ORF8
490	T	A	>hCoV-19/USA/UT-QDX-1936/2020|EPI_ISL_604286|2020-03-12	EPI_ISL_604286	orf1ab
3177	C	T	>hCoV-19/USA/UT-QDX-1936/2020|EPI_ISL_604286|2020-03-12	EPI_ISL_604286	orf1ab
18736	T	C	>hCoV-19/USA/UT-QDX-1936/2020|EPI_ISL_604286|2020-03-12	EPI_ISL_604286	orf1ab
24034	C	T	>hCoV-19/USA/UT-QDX-1936/2020|EPI_ISL_604286|2020-03-12	EPI_ISL_604286	S
26729	T	C	>hCoV-19/USA/UT-QDX-1936/2020|EPI_ISL_604286|2020-03-12	EPI_ISL_604286	M
27635	C	T	>hCoV-19/USA/UT-QDX-1936/2020|EPI_ISL_604286|2020-03-12	EPI_ISL_604286	ORF7a
28077	G	C	>hCoV-19/USA/UT-QDX-1936/2020|EPI_ISL_604286|2020-03-12	EPI_ISL_604286	ORF8
29567	A	C	>hCoV-19/USA/UT-QDX-1936/2020|EPI_ISL_604286|2020-03-12	EPI_ISL_604286	ORF10
29700	A	G	>hCoV-19/USA/UT-QDX-1936/2020|EPI_ISL_604286|2020-03-12	EPI_ISL_604286	NonCoding
241	C	T	>hCoV-19/USA/UT-QDX-1950/2020|EPI_ISL_604287|2020-03-13	EPI_ISL_604287	NonCoding
3037	C	T	>hCoV-19/USA/UT-QDX-1950/2020|EPI_ISL_604287|2020-03-13	EPI_ISL_604287	orf1ab
4586	C	T	>hCoV-19/USA/UT-QDX-1950/2020|EPI_ISL_604287|2020-03-13	EPI_ISL_604287	orf1ab
7594	C	T	>hCoV-19/USA/UT-QDX-1950/2020|EPI_ISL_604287|2020-03-13	EPI_ISL_604287	orf1ab
8782	T	C	>hCoV-19/USA/UT-QDX-1950/2020|EPI_ISL_604287|2020-03-13	EPI_ISL_604287	orf1ab
14408	C	T	>hCoV-19/USA/UT-QDX-1950/2020|EPI_ISL_604287|2020-03-13	EPI_ISL_604287	orf1ab
18877	C	T	>hCoV-19/USA/UT-QDX-1950/2020|EPI_ISL_604287|2020-03-13	EPI_ISL_604287	orf1ab
23403	A	G	>hCoV-19/USA/UT-QDX-1950/2020|EPI_ISL_604287|2020-03-13	EPI_ISL_604287	S
28144	C	T	>hCoV-19/USA/UT-QDX-1950/2020|EPI_ISL_604287|2020-03-13	EPI_ISL_604287	ORF8
8782	T	C	>hCoV-19/USA/UT-QDX-1954/2020|EPI_ISL_604288|2020-03-12	EPI_ISL_604288	orf1ab
28144	C	T	>hCoV-19/USA/UT-QDX-1954/2020|EPI_ISL_604288|2020-03-12	EPI_ISL_604288	ORF8
241	C	T	>hCoV-19/USA/UT-QDX-1959/2020|EPI_ISL_604289|2020-03-10	EPI_ISL_604289	NonCoding
3037	C	T	>hCoV-19/USA/UT-QDX-1959/2020|EPI_ISL_604289|2020-03-10	EPI_ISL_604289	orf1ab
8782	T	C	>hCoV-19/USA/UT-QDX-1959/2020|EPI_ISL_604289|2020-03-10	EPI_ISL_604289	orf1ab
14408	C	T	>hCoV-19/USA/UT-QDX-1959/2020|EPI_ISL_604289|2020-03-10	EPI_ISL_604289	orf1ab
23403	A	G	>hCoV-19/USA/UT-QDX-1959/2020|EPI_ISL_604289|2020-03-10	EPI_ISL_604289	S
24077	G	T	>hCoV-19/USA/UT-QDX-1959/2020|EPI_ISL_604289|2020-03-10	EPI_ISL_604289	S
28144	C	T	>hCoV-19/USA/UT-QDX-1959/2020|EPI_ISL_604289|2020-03-10	EPI_ISL_604289	ORF8
490	T	A	>hCoV-19/USA/UT-QDX-1964/2020|EPI_ISL_604290|2020-03-12	EPI_ISL_604290	orf1ab
3177	C	T	>hCoV-19/USA/UT-QDX-1964/2020|EPI_ISL_604290|2020-03-12	EPI_ISL_604290	orf1ab
18736	T	C	>hCoV-19/USA/UT-QDX-1964/2020|EPI_ISL_604290|2020-03-12	EPI_ISL_604290	orf1ab
24034	C	T	>hCoV-19/USA/UT-QDX-1964/2020|EPI_ISL_604290|2020-03-12	EPI_ISL_604290	S
26729	T	C	>hCoV-19/USA/UT-QDX-1964/2020|EPI_ISL_604290|2020-03-12	EPI_ISL_604290	M
27635	C	T	>hCoV-19/USA/UT-QDX-1964/2020|EPI_ISL_604290|2020-03-12	EPI_ISL_604290	ORF7a
28077	G	C	>hCoV-19/USA/UT-QDX-1964/2020|EPI_ISL_604290|2020-03-12	EPI_ISL_604290	ORF8
29567	A	C	>hCoV-19/USA/UT-QDX-1964/2020|EPI_ISL_604290|2020-03-12	EPI_ISL_604290	ORF10
29700	A	G	>hCoV-19/USA/UT-QDX-1964/2020|EPI_ISL_604290|2020-03-12	EPI_ISL_604290	NonCoding
17747	C	T	>hCoV-19/USA/UT-QDX-1966/2020|EPI_ISL_604291|2020-03-13	EPI_ISL_604291	orf1ab
17858	A	G	>hCoV-19/USA/UT-QDX-1966/2020|EPI_ISL_604291|2020-03-13	EPI_ISL_604291	orf1ab
18060	C	T	>hCoV-19/USA/UT-QDX-1966/2020|EPI_ISL_604291|2020-03-13	EPI_ISL_604291	orf1ab
241	C	T	>hCoV-19/USA/UT-QDX-1971/2020|EPI_ISL_604292|2020-03-13	EPI_ISL_604292	NonCoding
1059	C	T	>hCoV-19/USA/UT-QDX-1971/2020|EPI_ISL_604292|2020-03-13	EPI_ISL_604292	orf1ab
3037	C	T	>hCoV-19/USA/UT-QDX-1971/2020|EPI_ISL_604292|2020-03-13	EPI_ISL_604292	orf1ab
8782	T	C	>hCoV-19/USA/UT-QDX-1971/2020|EPI_ISL_604292|2020-03-13	EPI_ISL_604292	orf1ab
14408	C	T	>hCoV-19/USA/UT-QDX-1971/2020|EPI_ISL_604292|2020-03-13	EPI_ISL_604292	orf1ab
23403	A	G	>hCoV-19/USA/UT-QDX-1971/2020|EPI_ISL_604292|2020-03-13	EPI_ISL_604292	S
25563	G	T	>hCoV-19/USA/UT-QDX-1971/2020|EPI_ISL_604292|2020-03-13	EPI_ISL_604292	ORF3a
28144	C	T	>hCoV-19/USA/UT-QDX-1971/2020|EPI_ISL_604292|2020-03-13	EPI_ISL_604292	ORF8
241	C	T	>hCoV-19/USA/CA-QDX-1980/2020|EPI_ISL_604293|2020-03-17	EPI_ISL_604293	NonCoding
1059	C	T	>hCoV-19/USA/CA-QDX-1980/2020|EPI_ISL_604293|2020-03-17	EPI_ISL_604293	orf1ab
3037	C	T	>hCoV-19/USA/CA-QDX-1980/2020|EPI_ISL_604293|2020-03-17	EPI_ISL_604293	orf1ab
8782	T	C	>hCoV-19/USA/CA-QDX-1980/2020|EPI_ISL_604293|2020-03-17	EPI_ISL_604293	orf1ab
14408	C	T	>hCoV-19/USA/CA-QDX-1980/2020|EPI_ISL_604293|2020-03-17	EPI_ISL_604293	orf1ab
23403	A	G	>hCoV-19/USA/CA-QDX-1980/2020|EPI_ISL_604293|2020-03-17	EPI_ISL_604293	S
25563	G	T	>hCoV-19/USA/CA-QDX-1980/2020|EPI_ISL_604293|2020-03-17	EPI_ISL_604293	ORF3a
28144	C	T	>hCoV-19/USA/CA-QDX-1980/2020|EPI_ISL_604293|2020-03-17	EPI_ISL_604293	ORF8
241	C	T	>hCoV-19/USA/CA-QDX-1981/2020|EPI_ISL_604294|2020-03-17	EPI_ISL_604294	NonCoding
3037	C	T	>hCoV-19/USA/CA-QDX-1981/2020|EPI_ISL_604294|2020-03-17	EPI_ISL_604294	orf1ab
8782	T	C	>hCoV-19/USA/CA-QDX-1981/2020|EPI_ISL_604294|2020-03-17	EPI_ISL_604294	orf1ab
14408	C	T	>hCoV-19/USA/CA-QDX-1981/2020|EPI_ISL_604294|2020-03-17	EPI_ISL_604294	orf1ab
23403	A	G	>hCoV-19/USA/CA-QDX-1981/2020|EPI_ISL_604294|2020-03-17	EPI_ISL_604294	S
27589	G	A	>hCoV-19/USA/CA-QDX-1981/2020|EPI_ISL_604294|2020-03-17	EPI_ISL_604294	ORF7a
28144	C	T	>hCoV-19/USA/CA-QDX-1981/2020|EPI_ISL_604294|2020-03-17	EPI_ISL_604294	ORF8
28881	G	A	>hCoV-19/USA/CA-QDX-1981/2020|EPI_ISL_604294|2020-03-17	EPI_ISL_604294	N
28882	G	A	>hCoV-19/USA/CA-QDX-1981/2020|EPI_ISL_604294|2020-03-17	EPI_ISL_604294	N
28883	G	C	>hCoV-19/USA/CA-QDX-1981/2020|EPI_ISL_604294|2020-03-17	EPI_ISL_604294	N
29747	G	A	>hCoV-19/USA/CA-QDX-1981/2020|EPI_ISL_604294|2020-03-17	EPI_ISL_604294	NonCoding
17747	C	T	>hCoV-19/USA/CA-QDX-1982/2020|EPI_ISL_604295|2020-03-18	EPI_ISL_604295	orf1ab
17858	A	G	>hCoV-19/USA/CA-QDX-1982/2020|EPI_ISL_604295|2020-03-18	EPI_ISL_604295	orf1ab
18060	C	T	>hCoV-19/USA/CA-QDX-1982/2020|EPI_ISL_604295|2020-03-18	EPI_ISL_604295	orf1ab
19718	C	T	>hCoV-19/USA/CA-QDX-1982/2020|EPI_ISL_604295|2020-03-18	EPI_ISL_604295	orf1ab
24038	G	T	>hCoV-19/USA/CA-QDX-1982/2020|EPI_ISL_604295|2020-03-18	EPI_ISL_604295	S
241	C	T	>hCoV-19/USA/CA-QDX-1984/2020|EPI_ISL_604296|2020-03-17	EPI_ISL_604296	NonCoding
379	C	A	>hCoV-19/USA/CA-QDX-1984/2020|EPI_ISL_604296|2020-03-17	EPI_ISL_604296	orf1ab
1059	C	T	>hCoV-19/USA/CA-QDX-1984/2020|EPI_ISL_604296|2020-03-17	EPI_ISL_604296	orf1ab
3037	C	T	>hCoV-19/USA/CA-QDX-1984/2020|EPI_ISL_604296|2020-03-17	EPI_ISL_604296	orf1ab
8782	T	C	>hCoV-19/USA/CA-QDX-1984/2020|EPI_ISL_604296|2020-03-17	EPI_ISL_604296	orf1ab
14408	C	T	>hCoV-19/USA/CA-QDX-1984/2020|EPI_ISL_604296|2020-03-17	EPI_ISL_604296	orf1ab
21304	C	A	>hCoV-19/USA/CA-QDX-1984/2020|EPI_ISL_604296|2020-03-17	EPI_ISL_604296	orf1ab
21305	G	A	>hCoV-19/USA/CA-QDX-1984/2020|EPI_ISL_604296|2020-03-17	EPI_ISL_604296	orf1ab
23403	A	G	>hCoV-19/USA/CA-QDX-1984/2020|EPI_ISL_604296|2020-03-17	EPI_ISL_604296	S
23666	G	C	>hCoV-19/USA/CA-QDX-1984/2020|EPI_ISL_604296|2020-03-17	EPI_ISL_604296	S
25563	G	T	>hCoV-19/USA/CA-QDX-1984/2020|EPI_ISL_604296|2020-03-17	EPI_ISL_604296	ORF3a
28144	C	T	>hCoV-19/USA/CA-QDX-1984/2020|EPI_ISL_604296|2020-03-17	EPI_ISL_604296	ORF8
8782	T	C	>hCoV-19/USA/CA-QDX-1986/2020|EPI_ISL_604297|2020-03-18	EPI_ISL_604297	orf1ab
11050	C	T	>hCoV-19/USA/CA-QDX-1986/2020|EPI_ISL_604297|2020-03-18	EPI_ISL_604297	orf1ab
12557	A	G	>hCoV-19/USA/CA-QDX-1986/2020|EPI_ISL_604297|2020-03-18	EPI_ISL_604297	orf1ab
24904	C	T	>hCoV-19/USA/CA-QDX-1986/2020|EPI_ISL_604297|2020-03-18	EPI_ISL_604297	S
27359	A	G	>hCoV-19/USA/CA-QDX-1986/2020|EPI_ISL_604297|2020-03-18	EPI_ISL_604297	ORF6
28144	C	T	>hCoV-19/USA/CA-QDX-1986/2020|EPI_ISL_604297|2020-03-18	EPI_ISL_604297	ORF8
241	C	T	>hCoV-19/USA/CA-QDX-1994/2020|EPI_ISL_604298|2020-03-18	EPI_ISL_604298	NonCoding
1059	C	T	>hCoV-19/USA/CA-QDX-1994/2020|EPI_ISL_604298|2020-03-18	EPI_ISL_604298	orf1ab
3037	C	T	>hCoV-19/USA/CA-QDX-1994/2020|EPI_ISL_604298|2020-03-18	EPI_ISL_604298	orf1ab
8782	T	C	>hCoV-19/USA/CA-QDX-1994/2020|EPI_ISL_604298|2020-03-18	EPI_ISL_604298	orf1ab
14408	C	T	>hCoV-19/USA/CA-QDX-1994/2020|EPI_ISL_604298|2020-03-18	EPI_ISL_604298	orf1ab
23403	A	G	>hCoV-19/USA/CA-QDX-1994/2020|EPI_ISL_604298|2020-03-18	EPI_ISL_604298	S
25563	G	T	>hCoV-19/USA/CA-QDX-1994/2020|EPI_ISL_604298|2020-03-18	EPI_ISL_604298	ORF3a
28144	C	T	>hCoV-19/USA/CA-QDX-1994/2020|EPI_ISL_604298|2020-03-18	EPI_ISL_604298	ORF8
241	C	T	>hCoV-19/USA/CA-QDX-1995/2020|EPI_ISL_604299|2020-03-18	EPI_ISL_604299	NonCoding
1059	C	T	>hCoV-19/USA/CA-QDX-1995/2020|EPI_ISL_604299|2020-03-18	EPI_ISL_604299	orf1ab
3037	C	T	>hCoV-19/USA/CA-QDX-1995/2020|EPI_ISL_604299|2020-03-18	EPI_ISL_604299	orf1ab
8782	T	C	>hCoV-19/USA/CA-QDX-1995/2020|EPI_ISL_604299|2020-03-18	EPI_ISL_604299	orf1ab
14408	C	T	>hCoV-19/USA/CA-QDX-1995/2020|EPI_ISL_604299|2020-03-18	EPI_ISL_604299	orf1ab
23403	A	G	>hCoV-19/USA/CA-QDX-1995/2020|EPI_ISL_604299|2020-03-18	EPI_ISL_604299	S
25563	G	T	>hCoV-19/USA/CA-QDX-1995/2020|EPI_ISL_604299|2020-03-18	EPI_ISL_604299	ORF3a
28144	C	T	>hCoV-19/USA/CA-QDX-1995/2020|EPI_ISL_604299|2020-03-18	EPI_ISL_604299	ORF8
29645	G	T	>hCoV-19/USA/CA-QDX-1995/2020|EPI_ISL_604299|2020-03-18	EPI_ISL_604299	ORF10
241	C	T	>hCoV-19/USA/CA-QDX-2002/2020|EPI_ISL_604300|2020-03-17	EPI_ISL_604300	NonCoding
379	C	A	>hCoV-19/USA/CA-QDX-2002/2020|EPI_ISL_604300|2020-03-17	EPI_ISL_604300	orf1ab
1059	C	T	>hCoV-19/USA/CA-QDX-2002/2020|EPI_ISL_604300|2020-03-17	EPI_ISL_604300	orf1ab
3037	C	T	>hCoV-19/USA/CA-QDX-2002/2020|EPI_ISL_604300|2020-03-17	EPI_ISL_604300	orf1ab
8782	T	C	>hCoV-19/USA/CA-QDX-2002/2020|EPI_ISL_604300|2020-03-17	EPI_ISL_604300	orf1ab
14408	C	T	>hCoV-19/USA/CA-QDX-2002/2020|EPI_ISL_604300|2020-03-17	EPI_ISL_604300	orf1ab
23403	A	G	>hCoV-19/USA/CA-QDX-2002/2020|EPI_ISL_604300|2020-03-17	EPI_ISL_604300	S
25563	G	T	>hCoV-19/USA/CA-QDX-2002/2020|EPI_ISL_604300|2020-03-17	EPI_ISL_604300	ORF3a
28144	C	T	>hCoV-19/USA/CA-QDX-2002/2020|EPI_ISL_604300|2020-03-17	EPI_ISL_604300	ORF8
1079	A	C	>hCoV-19/USA/CA-QDX-2003/2020|EPI_ISL_604301|2020-03-18	EPI_ISL_604301	orf1ab
1097	A	C	>hCoV-19/USA/CA-QDX-2003/2020|EPI_ISL_604301|2020-03-18	EPI_ISL_604301	orf1ab
1397	G	A	>hCoV-19/USA/CA-QDX-2003/2020|EPI_ISL_604301|2020-03-18	EPI_ISL_604301	orf1ab
7225	T	C	>hCoV-19/USA/CA-QDX-2003/2020|EPI_ISL_604301|2020-03-18	EPI_ISL_604301	orf1ab
8782	T	C	>hCoV-19/USA/CA-QDX-2003/2020|EPI_ISL_604301|2020-03-18	EPI_ISL_604301	orf1ab
9319	C	T	>hCoV-19/USA/CA-QDX-2003/2020|EPI_ISL_604301|2020-03-18	EPI_ISL_604301	orf1ab
11083	G	T	>hCoV-19/USA/CA-QDX-2003/2020|EPI_ISL_604301|2020-03-18	EPI_ISL_604301	orf1ab
19862	C	T	>hCoV-19/USA/CA-QDX-2003/2020|EPI_ISL_604301|2020-03-18	EPI_ISL_604301	orf1ab
27384	T	C	>hCoV-19/USA/CA-QDX-2003/2020|EPI_ISL_604301|2020-03-18	EPI_ISL_604301	ORF6
28144	C	T	>hCoV-19/USA/CA-QDX-2003/2020|EPI_ISL_604301|2020-03-18	EPI_ISL_604301	ORF8
28688	T	C	>hCoV-19/USA/CA-QDX-2003/2020|EPI_ISL_604301|2020-03-18	EPI_ISL_604301	N
29742	G	T	>hCoV-19/USA/CA-QDX-2003/2020|EPI_ISL_604301|2020-03-18	EPI_ISL_604301	NonCoding
241	C	T	>hCoV-19/USA/CA-QDX-2005/2020|EPI_ISL_604302|2020-03-17	EPI_ISL_604302	NonCoding
379	C	A	>hCoV-19/USA/CA-QDX-2005/2020|EPI_ISL_604302|2020-03-17	EPI_ISL_604302	orf1ab
897	C	T	>hCoV-19/USA/CA-QDX-2005/2020|EPI_ISL_604302|2020-03-17	EPI_ISL_604302	orf1ab
1059	C	T	>hCoV-19/USA/CA-QDX-2005/2020|EPI_ISL_604302|2020-03-17	EPI_ISL_604302	orf1ab
3037	C	T	>hCoV-19/USA/CA-QDX-2005/2020|EPI_ISL_604302|2020-03-17	EPI_ISL_604302	orf1ab
8782	T	C	>hCoV-19/USA/CA-QDX-2005/2020|EPI_ISL_604302|2020-03-17	EPI_ISL_604302	orf1ab
14408	C	T	>hCoV-19/USA/CA-QDX-2005/2020|EPI_ISL_604302|2020-03-17	EPI_ISL_604302	orf1ab
23403	A	G	>hCoV-19/USA/CA-QDX-2005/2020|EPI_ISL_604302|2020-03-17	EPI_ISL_604302	S
25563	G	T	>hCoV-19/USA/CA-QDX-2005/2020|EPI_ISL_604302|2020-03-17	EPI_ISL_604302	ORF3a
28144	C	T	>hCoV-19/USA/CA-QDX-2005/2020|EPI_ISL_604302|2020-03-17	EPI_ISL_604302	ORF8
1515	A	G	>hCoV-19/USA/CA-QDX-2006/2020|EPI_ISL_604303|2020-03-17	EPI_ISL_604303	orf1ab
8782	T	C	>hCoV-19/USA/CA-QDX-2006/2020|EPI_ISL_604303|2020-03-17	EPI_ISL_604303	orf1ab
9223	C	T	>hCoV-19/USA/CA-QDX-2006/2020|EPI_ISL_604303|2020-03-17	EPI_ISL_604303	orf1ab
11083	G	T	>hCoV-19/USA/CA-QDX-2006/2020|EPI_ISL_604303|2020-03-17	EPI_ISL_604303	orf1ab
14805	C	T	>hCoV-19/USA/CA-QDX-2006/2020|EPI_ISL_604303|2020-03-17	EPI_ISL_604303	orf1ab
17247	T	C	>hCoV-19/USA/CA-QDX-2006/2020|EPI_ISL_604303|2020-03-17	EPI_ISL_604303	orf1ab
17799	A	G	>hCoV-19/USA/CA-QDX-2006/2020|EPI_ISL_604303|2020-03-17	EPI_ISL_604303	orf1ab
26144	G	T	>hCoV-19/USA/CA-QDX-2006/2020|EPI_ISL_604303|2020-03-17	EPI_ISL_604303	ORF3a
28144	C	T	>hCoV-19/USA/CA-QDX-2006/2020|EPI_ISL_604303|2020-03-17	EPI_ISL_604303	ORF8
490	T	A	>hCoV-19/USA/CA-QDX-2007/2020|EPI_ISL_604304|2020-03-18	EPI_ISL_604304	orf1ab
3177	C	T	>hCoV-19/USA/CA-QDX-2007/2020|EPI_ISL_604304|2020-03-18	EPI_ISL_604304	orf1ab
11083	G	T	>hCoV-19/USA/CA-QDX-2007/2020|EPI_ISL_604304|2020-03-18	EPI_ISL_604304	orf1ab
15960	C	T	>hCoV-19/USA/CA-QDX-2007/2020|EPI_ISL_604304|2020-03-18	EPI_ISL_604304	orf1ab
18736	T	C	>hCoV-19/USA/CA-QDX-2007/2020|EPI_ISL_604304|2020-03-18	EPI_ISL_604304	orf1ab
19684	G	T	>hCoV-19/USA/CA-QDX-2007/2020|EPI_ISL_604304|2020-03-18	EPI_ISL_604304	orf1ab
24034	C	T	>hCoV-19/USA/CA-QDX-2007/2020|EPI_ISL_604304|2020-03-18	EPI_ISL_604304	S
26729	T	C	>hCoV-19/USA/CA-QDX-2007/2020|EPI_ISL_604304|2020-03-18	EPI_ISL_604304	M
27635	C	T	>hCoV-19/USA/CA-QDX-2007/2020|EPI_ISL_604304|2020-03-18	EPI_ISL_604304	ORF7a
28077	G	C	>hCoV-19/USA/CA-QDX-2007/2020|EPI_ISL_604304|2020-03-18	EPI_ISL_604304	ORF8
29627	C	T	>hCoV-19/USA/CA-QDX-2007/2020|EPI_ISL_604304|2020-03-18	EPI_ISL_604304	ORF10
29700	A	G	>hCoV-19/USA/CA-QDX-2007/2020|EPI_ISL_604304|2020-03-18	EPI_ISL_604304	NonCoding
241	C	T	>hCoV-19/USA/CA-QDX-2010/2020|EPI_ISL_604305|2020-03-19	EPI_ISL_604305	NonCoding
1059	C	T	>hCoV-19/USA/CA-QDX-2010/2020|EPI_ISL_604305|2020-03-19	EPI_ISL_604305	orf1ab
3037	C	T	>hCoV-19/USA/CA-QDX-2010/2020|EPI_ISL_604305|2020-03-19	EPI_ISL_604305	orf1ab
8782	T	C	>hCoV-19/USA/CA-QDX-2010/2020|EPI_ISL_604305|2020-03-19	EPI_ISL_604305	orf1ab
13998	G	A	>hCoV-19/USA/CA-QDX-2010/2020|EPI_ISL_604305|2020-03-19	EPI_ISL_604305	orf1ab
14408	C	T	>hCoV-19/USA/CA-QDX-2010/2020|EPI_ISL_604305|2020-03-19	EPI_ISL_604305	orf1ab
17733	C	T	>hCoV-19/USA/CA-QDX-2010/2020|EPI_ISL_604305|2020-03-19	EPI_ISL_604305	orf1ab
23403	A	G	>hCoV-19/USA/CA-QDX-2010/2020|EPI_ISL_604305|2020-03-19	EPI_ISL_604305	S
25563	G	T	>hCoV-19/USA/CA-QDX-2010/2020|EPI_ISL_604305|2020-03-19	EPI_ISL_604305	ORF3a
28144	C	T	>hCoV-19/USA/CA-QDX-2010/2020|EPI_ISL_604305|2020-03-19	EPI_ISL_604305	ORF8
29212	G	A	>hCoV-19/USA/CA-QDX-2010/2020|EPI_ISL_604305|2020-03-19	EPI_ISL_604305	N
490	T	A	>hCoV-19/USA/CA-QDX-2012/2020|EPI_ISL_604306|2020-03-18	EPI_ISL_604306	orf1ab
3177	C	T	>hCoV-19/USA/CA-QDX-2012/2020|EPI_ISL_604306|2020-03-18	EPI_ISL_604306	orf1ab
3662	A	G	>hCoV-19/USA/CA-QDX-2012/2020|EPI_ISL_604306|2020-03-18	EPI_ISL_604306	orf1ab
18736	T	C	>hCoV-19/USA/CA-QDX-2012/2020|EPI_ISL_604306|2020-03-18	EPI_ISL_604306	orf1ab
23677	T	C	>hCoV-19/USA/CA-QDX-2012/2020|EPI_ISL_604306|2020-03-18	EPI_ISL_604306	S
24034	C	T	>hCoV-19/USA/CA-QDX-2012/2020|EPI_ISL_604306|2020-03-18	EPI_ISL_604306	S
26729	T	C	>hCoV-19/USA/CA-QDX-2012/2020|EPI_ISL_604306|2020-03-18	EPI_ISL_604306	M
27635	C	T	>hCoV-19/USA/CA-QDX-2012/2020|EPI_ISL_604306|2020-03-18	EPI_ISL_604306	ORF7a
28077	G	C	>hCoV-19/USA/CA-QDX-2012/2020|EPI_ISL_604306|2020-03-18	EPI_ISL_604306	ORF8
29700	A	G	>hCoV-19/USA/CA-QDX-2012/2020|EPI_ISL_604306|2020-03-18	EPI_ISL_604306	NonCoding
241	C	T	>hCoV-19/USA/CA-QDX-2013/2020|EPI_ISL_604307|2020-03-17	EPI_ISL_604307	NonCoding
379	C	A	>hCoV-19/USA/CA-QDX-2013/2020|EPI_ISL_604307|2020-03-17	EPI_ISL_604307	orf1ab
897	C	T	>hCoV-19/USA/CA-QDX-2013/2020|EPI_ISL_604307|2020-03-17	EPI_ISL_604307	orf1ab
1059	C	T	>hCoV-19/USA/CA-QDX-2013/2020|EPI_ISL_604307|2020-03-17	EPI_ISL_604307	orf1ab
3037	C	T	>hCoV-19/USA/CA-QDX-2013/2020|EPI_ISL_604307|2020-03-17	EPI_ISL_604307	orf1ab
8782	T	C	>hCoV-19/USA/CA-QDX-2013/2020|EPI_ISL_604307|2020-03-17	EPI_ISL_604307	orf1ab
14408	C	T	>hCoV-19/USA/CA-QDX-2013/2020|EPI_ISL_604307|2020-03-17	EPI_ISL_604307	orf1ab
23403	A	G	>hCoV-19/USA/CA-QDX-2013/2020|EPI_ISL_604307|2020-03-17	EPI_ISL_604307	S
25563	G	T	>hCoV-19/USA/CA-QDX-2013/2020|EPI_ISL_604307|2020-03-17	EPI_ISL_604307	ORF3a
28144	C	T	>hCoV-19/USA/CA-QDX-2013/2020|EPI_ISL_604307|2020-03-17	EPI_ISL_604307	ORF8
490	T	A	>hCoV-19/USA/CA-QDX-2019/2020|EPI_ISL_604308|2020-03-23	EPI_ISL_604308	orf1ab
3177	C	T	>hCoV-19/USA/CA-QDX-2019/2020|EPI_ISL_604308|2020-03-23	EPI_ISL_604308	orf1ab
6040	C	T	>hCoV-19/USA/CA-QDX-2019/2020|EPI_ISL_604308|2020-03-23	EPI_ISL_604308	orf1ab
12478	G	A	>hCoV-19/USA/CA-QDX-2019/2020|EPI_ISL_604308|2020-03-23	EPI_ISL_604308	orf1ab
15952	C	T	>hCoV-19/USA/CA-QDX-2019/2020|EPI_ISL_604308|2020-03-23	EPI_ISL_604308	orf1ab
18736	T	C	>hCoV-19/USA/CA-QDX-2019/2020|EPI_ISL_604308|2020-03-23	EPI_ISL_604308	orf1ab
24034	C	T	>hCoV-19/USA/CA-QDX-2019/2020|EPI_ISL_604308|2020-03-23	EPI_ISL_604308	S
26729	T	C	>hCoV-19/USA/CA-QDX-2019/2020|EPI_ISL_604308|2020-03-23	EPI_ISL_604308	M
28077	G	C	>hCoV-19/USA/CA-QDX-2019/2020|EPI_ISL_604308|2020-03-23	EPI_ISL_604308	ORF8
28896	C	G	>hCoV-19/USA/CA-QDX-2019/2020|EPI_ISL_604308|2020-03-23	EPI_ISL_604308	N
29700	A	G	>hCoV-19/USA/CA-QDX-2019/2020|EPI_ISL_604308|2020-03-23	EPI_ISL_604308	NonCoding
29764	G	A	>hCoV-19/USA/CA-QDX-2019/2020|EPI_ISL_604308|2020-03-23	EPI_ISL_604308	NonCoding
241	C	T	>hCoV-19/USA/CA-QDX-2021/2020|EPI_ISL_604309|2020-03-17	EPI_ISL_604309	NonCoding
1059	C	T	>hCoV-19/USA/CA-QDX-2021/2020|EPI_ISL_604309|2020-03-17	EPI_ISL_604309	orf1ab
3037	C	T	>hCoV-19/USA/CA-QDX-2021/2020|EPI_ISL_604309|2020-03-17	EPI_ISL_604309	orf1ab
8782	T	C	>hCoV-19/USA/CA-QDX-2021/2020|EPI_ISL_604309|2020-03-17	EPI_ISL_604309	orf1ab
11919	C	T	>hCoV-19/USA/CA-QDX-2021/2020|EPI_ISL_604309|2020-03-17	EPI_ISL_604309	orf1ab
14408	C	T	>hCoV-19/USA/CA-QDX-2021/2020|EPI_ISL_604309|2020-03-17	EPI_ISL_604309	orf1ab
23403	A	G	>hCoV-19/USA/CA-QDX-2021/2020|EPI_ISL_604309|2020-03-17	EPI_ISL_604309	S
25563	G	T	>hCoV-19/USA/CA-QDX-2021/2020|EPI_ISL_604309|2020-03-17	EPI_ISL_604309	ORF3a
28144	C	T	>hCoV-19/USA/CA-QDX-2021/2020|EPI_ISL_604309|2020-03-17	EPI_ISL_604309	ORF8
490	T	A	>hCoV-19/USA/CA-QDX-2022/2020|EPI_ISL_604310|2020-03-19	EPI_ISL_604310	orf1ab
3177	C	T	>hCoV-19/USA/CA-QDX-2022/2020|EPI_ISL_604310|2020-03-19	EPI_ISL_604310	orf1ab
6040	C	T	>hCoV-19/USA/CA-QDX-2022/2020|EPI_ISL_604310|2020-03-19	EPI_ISL_604310	orf1ab
12478	G	A	>hCoV-19/USA/CA-QDX-2022/2020|EPI_ISL_604310|2020-03-19	EPI_ISL_604310	orf1ab
18736	T	C	>hCoV-19/USA/CA-QDX-2022/2020|EPI_ISL_604310|2020-03-19	EPI_ISL_604310	orf1ab
24034	C	T	>hCoV-19/USA/CA-QDX-2022/2020|EPI_ISL_604310|2020-03-19	EPI_ISL_604310	S
26729	T	C	>hCoV-19/USA/CA-QDX-2022/2020|EPI_ISL_604310|2020-03-19	EPI_ISL_604310	M
28077	G	C	>hCoV-19/USA/CA-QDX-2022/2020|EPI_ISL_604310|2020-03-19	EPI_ISL_604310	ORF8
28896	C	G	>hCoV-19/USA/CA-QDX-2022/2020|EPI_ISL_604310|2020-03-19	EPI_ISL_604310	N
29700	A	G	>hCoV-19/USA/CA-QDX-2022/2020|EPI_ISL_604310|2020-03-19	EPI_ISL_604310	NonCoding
17747	C	T	>hCoV-19/USA/CA-QDX-2027/2020|EPI_ISL_604311|2020-03-19	EPI_ISL_604311	orf1ab
17858	A	G	>hCoV-19/USA/CA-QDX-2027/2020|EPI_ISL_604311|2020-03-19	EPI_ISL_604311	orf1ab
18060	C	T	>hCoV-19/USA/CA-QDX-2027/2020|EPI_ISL_604311|2020-03-19	EPI_ISL_604311	orf1ab
18186	G	T	>hCoV-19/USA/CA-QDX-2027/2020|EPI_ISL_604311|2020-03-19	EPI_ISL_604311	orf1ab
241	C	T	>hCoV-19/USA/CA-QDX-2029/2020|EPI_ISL_604312|2020-03-18	EPI_ISL_604312	NonCoding
1059	C	T	>hCoV-19/USA/CA-QDX-2029/2020|EPI_ISL_604312|2020-03-18	EPI_ISL_604312	orf1ab
3037	C	T	>hCoV-19/USA/CA-QDX-2029/2020|EPI_ISL_604312|2020-03-18	EPI_ISL_604312	orf1ab
8782	T	C	>hCoV-19/USA/CA-QDX-2029/2020|EPI_ISL_604312|2020-03-18	EPI_ISL_604312	orf1ab
14408	C	T	>hCoV-19/USA/CA-QDX-2029/2020|EPI_ISL_604312|2020-03-18	EPI_ISL_604312	orf1ab
17734	C	T	>hCoV-19/USA/CA-QDX-2029/2020|EPI_ISL_604312|2020-03-18	EPI_ISL_604312	orf1ab
23403	A	G	>hCoV-19/USA/CA-QDX-2029/2020|EPI_ISL_604312|2020-03-18	EPI_ISL_604312	S
25563	G	T	>hCoV-19/USA/CA-QDX-2029/2020|EPI_ISL_604312|2020-03-18	EPI_ISL_604312	ORF3a
28144	C	T	>hCoV-19/USA/CA-QDX-2029/2020|EPI_ISL_604312|2020-03-18	EPI_ISL_604312	ORF8
241	C	T	>hCoV-19/USA/CA-QDX-2031/2020|EPI_ISL_604313|2020-03-17	EPI_ISL_604313	NonCoding
1059	C	T	>hCoV-19/USA/CA-QDX-2031/2020|EPI_ISL_604313|2020-03-17	EPI_ISL_604313	orf1ab
3037	C	T	>hCoV-19/USA/CA-QDX-2031/2020|EPI_ISL_604313|2020-03-17	EPI_ISL_604313	orf1ab
8782	T	C	>hCoV-19/USA/CA-QDX-2031/2020|EPI_ISL_604313|2020-03-17	EPI_ISL_604313	orf1ab
14408	C	T	>hCoV-19/USA/CA-QDX-2031/2020|EPI_ISL_604313|2020-03-17	EPI_ISL_604313	orf1ab
23403	A	G	>hCoV-19/USA/CA-QDX-2031/2020|EPI_ISL_604313|2020-03-17	EPI_ISL_604313	S
25563	G	T	>hCoV-19/USA/CA-QDX-2031/2020|EPI_ISL_604313|2020-03-17	EPI_ISL_604313	ORF3a
26433	A	G	>hCoV-19/USA/CA-QDX-2031/2020|EPI_ISL_604313|2020-03-17	EPI_ISL_604313	E
28144	C	T	>hCoV-19/USA/CA-QDX-2031/2020|EPI_ISL_604313|2020-03-17	EPI_ISL_604313	ORF8
241	C	T	>hCoV-19/USA/CA-QDX-2032/2020|EPI_ISL_604314|2020-03-17	EPI_ISL_604314	NonCoding
533	G	A	>hCoV-19/USA/CA-QDX-2032/2020|EPI_ISL_604314|2020-03-17	EPI_ISL_604314	orf1ab
1059	C	T	>hCoV-19/USA/CA-QDX-2032/2020|EPI_ISL_604314|2020-03-17	EPI_ISL_604314	orf1ab
1887	C	T	>hCoV-19/USA/CA-QDX-2032/2020|EPI_ISL_604314|2020-03-17	EPI_ISL_604314	orf1ab
3037	C	T	>hCoV-19/USA/CA-QDX-2032/2020|EPI_ISL_604314|2020-03-17	EPI_ISL_604314	orf1ab
8782	T	C	>hCoV-19/USA/CA-QDX-2032/2020|EPI_ISL_604314|2020-03-17	EPI_ISL_604314	orf1ab
14408	C	T	>hCoV-19/USA/CA-QDX-2032/2020|EPI_ISL_604314|2020-03-17	EPI_ISL_604314	orf1ab
23403	A	G	>hCoV-19/USA/CA-QDX-2032/2020|EPI_ISL_604314|2020-03-17	EPI_ISL_604314	S
25563	G	T	>hCoV-19/USA/CA-QDX-2032/2020|EPI_ISL_604314|2020-03-17	EPI_ISL_604314	ORF3a
28144	C	T	>hCoV-19/USA/CA-QDX-2032/2020|EPI_ISL_604314|2020-03-17	EPI_ISL_604314	ORF8
241	C	T	>hCoV-19/USA/CA-QDX-2033/2020|EPI_ISL_604315|2020-03-18	EPI_ISL_604315	NonCoding
3037	C	T	>hCoV-19/USA/CA-QDX-2033/2020|EPI_ISL_604315|2020-03-18	EPI_ISL_604315	orf1ab
7765	C	A	>hCoV-19/USA/CA-QDX-2033/2020|EPI_ISL_604315|2020-03-18	EPI_ISL_604315	orf1ab
8782	T	C	>hCoV-19/USA/CA-QDX-2033/2020|EPI_ISL_604315|2020-03-18	EPI_ISL_604315	orf1ab
14408	C	T	>hCoV-19/USA/CA-QDX-2033/2020|EPI_ISL_604315|2020-03-18	EPI_ISL_604315	orf1ab
23403	A	G	>hCoV-19/USA/CA-QDX-2033/2020|EPI_ISL_604315|2020-03-18	EPI_ISL_604315	S
28144	C	T	>hCoV-19/USA/CA-QDX-2033/2020|EPI_ISL_604315|2020-03-18	EPI_ISL_604315	ORF8
28881	G	A	>hCoV-19/USA/CA-QDX-2033/2020|EPI_ISL_604315|2020-03-18	EPI_ISL_604315	N
28882	G	A	>hCoV-19/USA/CA-QDX-2033/2020|EPI_ISL_604315|2020-03-18	EPI_ISL_604315	N
28883	G	C	>hCoV-19/USA/CA-QDX-2033/2020|EPI_ISL_604315|2020-03-18	EPI_ISL_604315	N
241	C	T	>hCoV-19/USA/CA-QDX-2035/2020|EPI_ISL_604316|2020-03-18	EPI_ISL_604316	NonCoding
3037	C	T	>hCoV-19/USA/CA-QDX-2035/2020|EPI_ISL_604316|2020-03-18	EPI_ISL_604316	orf1ab
8782	T	C	>hCoV-19/USA/CA-QDX-2035/2020|EPI_ISL_604316|2020-03-18	EPI_ISL_604316	orf1ab
14408	C	T	>hCoV-19/USA/CA-QDX-2035/2020|EPI_ISL_604316|2020-03-18	EPI_ISL_604316	orf1ab
18877	C	T	>hCoV-19/USA/CA-QDX-2035/2020|EPI_ISL_604316|2020-03-18	EPI_ISL_604316	orf1ab
23403	A	G	>hCoV-19/USA/CA-QDX-2035/2020|EPI_ISL_604316|2020-03-18	EPI_ISL_604316	S
25563	G	T	>hCoV-19/USA/CA-QDX-2035/2020|EPI_ISL_604316|2020-03-18	EPI_ISL_604316	ORF3a
28144	C	T	>hCoV-19/USA/CA-QDX-2035/2020|EPI_ISL_604316|2020-03-18	EPI_ISL_604316	ORF8
241	C	T	>hCoV-19/USA/CA-QDX-2037/2020|EPI_ISL_604317|2020-03-18	EPI_ISL_604317	NonCoding
313	C	T	>hCoV-19/USA/CA-QDX-2037/2020|EPI_ISL_604317|2020-03-18	EPI_ISL_604317	orf1ab
3037	C	T	>hCoV-19/USA/CA-QDX-2037/2020|EPI_ISL_604317|2020-03-18	EPI_ISL_604317	orf1ab
3592	T	G	>hCoV-19/USA/CA-QDX-2037/2020|EPI_ISL_604317|2020-03-18	EPI_ISL_604317	orf1ab
8782	T	C	>hCoV-19/USA/CA-QDX-2037/2020|EPI_ISL_604317|2020-03-18	EPI_ISL_604317	orf1ab
14408	C	T	>hCoV-19/USA/CA-QDX-2037/2020|EPI_ISL_604317|2020-03-18	EPI_ISL_604317	orf1ab
23403	A	G	>hCoV-19/USA/CA-QDX-2037/2020|EPI_ISL_604317|2020-03-18	EPI_ISL_604317	S
28144	C	T	>hCoV-19/USA/CA-QDX-2037/2020|EPI_ISL_604317|2020-03-18	EPI_ISL_604317	ORF8
28881	G	A	>hCoV-19/USA/CA-QDX-2037/2020|EPI_ISL_604317|2020-03-18	EPI_ISL_604317	N
28882	G	A	>hCoV-19/USA/CA-QDX-2037/2020|EPI_ISL_604317|2020-03-18	EPI_ISL_604317	N
28883	G	C	>hCoV-19/USA/CA-QDX-2037/2020|EPI_ISL_604317|2020-03-18	EPI_ISL_604317	N
241	C	T	>hCoV-19/USA/CA-QDX-2038/2020|EPI_ISL_604318|2020-03-18	EPI_ISL_604318	NonCoding
1059	C	T	>hCoV-19/USA/CA-QDX-2038/2020|EPI_ISL_604318|2020-03-18	EPI_ISL_604318	orf1ab
3037	C	T	>hCoV-19/USA/CA-QDX-2038/2020|EPI_ISL_604318|2020-03-18	EPI_ISL_604318	orf1ab
8782	T	C	>hCoV-19/USA/CA-QDX-2038/2020|EPI_ISL_604318|2020-03-18	EPI_ISL_604318	orf1ab
14408	C	T	>hCoV-19/USA/CA-QDX-2038/2020|EPI_ISL_604318|2020-03-18	EPI_ISL_604318	orf1ab
23403	A	G	>hCoV-19/USA/CA-QDX-2038/2020|EPI_ISL_604318|2020-03-18	EPI_ISL_604318	S
25563	G	T	>hCoV-19/USA/CA-QDX-2038/2020|EPI_ISL_604318|2020-03-18	EPI_ISL_604318	ORF3a
28144	C	T	>hCoV-19/USA/CA-QDX-2038/2020|EPI_ISL_604318|2020-03-18	EPI_ISL_604318	ORF8
29698	T	C	>hCoV-19/USA/CA-QDX-2038/2020|EPI_ISL_604318|2020-03-18	EPI_ISL_604318	NonCoding
490	T	A	>hCoV-19/USA/CA-QDX-2039/2020|EPI_ISL_604319|2020-03-18	EPI_ISL_604319	orf1ab
3177	C	T	>hCoV-19/USA/CA-QDX-2039/2020|EPI_ISL_604319|2020-03-18	EPI_ISL_604319	orf1ab
6040	C	T	>hCoV-19/USA/CA-QDX-2039/2020|EPI_ISL_604319|2020-03-18	EPI_ISL_604319	orf1ab
8950	C	T	>hCoV-19/USA/CA-QDX-2039/2020|EPI_ISL_604319|2020-03-18	EPI_ISL_604319	orf1ab
12478	G	A	>hCoV-19/USA/CA-QDX-2039/2020|EPI_ISL_604319|2020-03-18	EPI_ISL_604319	orf1ab
18736	T	C	>hCoV-19/USA/CA-QDX-2039/2020|EPI_ISL_604319|2020-03-18	EPI_ISL_604319	orf1ab
24034	C	T	>hCoV-19/USA/CA-QDX-2039/2020|EPI_ISL_604319|2020-03-18	EPI_ISL_604319	S
26729	T	C	>hCoV-19/USA/CA-QDX-2039/2020|EPI_ISL_604319|2020-03-18	EPI_ISL_604319	M
28077	G	C	>hCoV-19/USA/CA-QDX-2039/2020|EPI_ISL_604319|2020-03-18	EPI_ISL_604319	ORF8
28896	C	G	>hCoV-19/USA/CA-QDX-2039/2020|EPI_ISL_604319|2020-03-18	EPI_ISL_604319	N
29451	C	T	>hCoV-19/USA/CA-QDX-2039/2020|EPI_ISL_604319|2020-03-18	EPI_ISL_604319	N
29700	A	G	>hCoV-19/USA/CA-QDX-2039/2020|EPI_ISL_604319|2020-03-18	EPI_ISL_604319	NonCoding
241	C	T	>hCoV-19/USA/CA-QDX-2047/2020|EPI_ISL_604320|2020-03-19	EPI_ISL_604320	NonCoding
3037	C	T	>hCoV-19/USA/CA-QDX-2047/2020|EPI_ISL_604320|2020-03-19	EPI_ISL_604320	orf1ab
8782	T	C	>hCoV-19/USA/CA-QDX-2047/2020|EPI_ISL_604320|2020-03-19	EPI_ISL_604320	orf1ab
14408	C	T	>hCoV-19/USA/CA-QDX-2047/2020|EPI_ISL_604320|2020-03-19	EPI_ISL_604320	orf1ab
14786	C	T	>hCoV-19/USA/CA-QDX-2047/2020|EPI_ISL_604320|2020-03-19	EPI_ISL_604320	orf1ab
21390	A	G	>hCoV-19/USA/CA-QDX-2047/2020|EPI_ISL_604320|2020-03-19	EPI_ISL_604320	orf1ab
23403	A	G	>hCoV-19/USA/CA-QDX-2047/2020|EPI_ISL_604320|2020-03-19	EPI_ISL_604320	S
28144	C	T	>hCoV-19/USA/CA-QDX-2047/2020|EPI_ISL_604320|2020-03-19	EPI_ISL_604320	ORF8
28881	G	A	>hCoV-19/USA/CA-QDX-2047/2020|EPI_ISL_604320|2020-03-19	EPI_ISL_604320	N
28882	G	A	>hCoV-19/USA/CA-QDX-2047/2020|EPI_ISL_604320|2020-03-19	EPI_ISL_604320	N
28883	G	C	>hCoV-19/USA/CA-QDX-2047/2020|EPI_ISL_604320|2020-03-19	EPI_ISL_604320	N
241	C	T	>hCoV-19/USA/CA-QDX-2052/2020|EPI_ISL_604321|2020-03-21	EPI_ISL_604321	NonCoding
3037	C	T	>hCoV-19/USA/CA-QDX-2052/2020|EPI_ISL_604321|2020-03-21	EPI_ISL_604321	orf1ab
8782	T	C	>hCoV-19/USA/CA-QDX-2052/2020|EPI_ISL_604321|2020-03-21	EPI_ISL_604321	orf1ab
14408	C	T	>hCoV-19/USA/CA-QDX-2052/2020|EPI_ISL_604321|2020-03-21	EPI_ISL_604321	orf1ab
23403	A	G	>hCoV-19/USA/CA-QDX-2052/2020|EPI_ISL_604321|2020-03-21	EPI_ISL_604321	S
28144	C	T	>hCoV-19/USA/CA-QDX-2052/2020|EPI_ISL_604321|2020-03-21	EPI_ISL_604321	ORF8
884	C	T	>hCoV-19/USA/CA-QDX-2066/2020|EPI_ISL_604322|2020-03-17	EPI_ISL_604322	orf1ab
1397	G	A	>hCoV-19/USA/CA-QDX-2066/2020|EPI_ISL_604322|2020-03-17	EPI_ISL_604322	orf1ab
8653	G	T	>hCoV-19/USA/CA-QDX-2066/2020|EPI_ISL_604322|2020-03-17	EPI_ISL_604322	orf1ab
8782	T	C	>hCoV-19/USA/CA-QDX-2066/2020|EPI_ISL_604322|2020-03-17	EPI_ISL_604322	orf1ab
10138	C	T	>hCoV-19/USA/CA-QDX-2066/2020|EPI_ISL_604322|2020-03-17	EPI_ISL_604322	orf1ab
11083	G	T	>hCoV-19/USA/CA-QDX-2066/2020|EPI_ISL_604322|2020-03-17	EPI_ISL_604322	orf1ab
25980	A	C	>hCoV-19/USA/CA-QDX-2066/2020|EPI_ISL_604322|2020-03-17	EPI_ISL_604322	ORF3a
28144	C	T	>hCoV-19/USA/CA-QDX-2066/2020|EPI_ISL_604322|2020-03-17	EPI_ISL_604322	ORF8
28688	T	C	>hCoV-19/USA/CA-QDX-2066/2020|EPI_ISL_604322|2020-03-17	EPI_ISL_604322	N
29742	G	T	>hCoV-19/USA/CA-QDX-2066/2020|EPI_ISL_604322|2020-03-17	EPI_ISL_604322	NonCoding
1594	C	T	>hCoV-19/USA/CA-QDX-2068/2020|EPI_ISL_604323|2020-03-17	EPI_ISL_604323	orf1ab
8782	T	C	>hCoV-19/USA/CA-QDX-2068/2020|EPI_ISL_604323|2020-03-17	EPI_ISL_604323	orf1ab
28144	C	T	>hCoV-19/USA/CA-QDX-2068/2020|EPI_ISL_604323|2020-03-17	EPI_ISL_604323	ORF8
241	C	T	>hCoV-19/USA/CA-QDX-2071/2020|EPI_ISL_604324|2020-03-17	EPI_ISL_604324	NonCoding
313	C	T	>hCoV-19/USA/CA-QDX-2071/2020|EPI_ISL_604324|2020-03-17	EPI_ISL_604324	orf1ab
3037	C	T	>hCoV-19/USA/CA-QDX-2071/2020|EPI_ISL_604324|2020-03-17	EPI_ISL_604324	orf1ab
8092	C	T	>hCoV-19/USA/CA-QDX-2071/2020|EPI_ISL_604324|2020-03-17	EPI_ISL_604324	orf1ab
8782	T	C	>hCoV-19/USA/CA-QDX-2071/2020|EPI_ISL_604324|2020-03-17	EPI_ISL_604324	orf1ab
14408	C	T	>hCoV-19/USA/CA-QDX-2071/2020|EPI_ISL_604324|2020-03-17	EPI_ISL_604324	orf1ab
23403	A	G	>hCoV-19/USA/CA-QDX-2071/2020|EPI_ISL_604324|2020-03-17	EPI_ISL_604324	S
28144	C	T	>hCoV-19/USA/CA-QDX-2071/2020|EPI_ISL_604324|2020-03-17	EPI_ISL_604324	ORF8
28881	G	A	>hCoV-19/USA/CA-QDX-2071/2020|EPI_ISL_604324|2020-03-17	EPI_ISL_604324	N
28882	G	A	>hCoV-19/USA/CA-QDX-2071/2020|EPI_ISL_604324|2020-03-17	EPI_ISL_604324	N
28883	G	C	>hCoV-19/USA/CA-QDX-2071/2020|EPI_ISL_604324|2020-03-17	EPI_ISL_604324	N
6312	C	A	>hCoV-19/USA/CA-QDX-2072/2020|EPI_ISL_604325|2020-03-17	EPI_ISL_604325	orf1ab
8782	T	C	>hCoV-19/USA/CA-QDX-2072/2020|EPI_ISL_604325|2020-03-17	EPI_ISL_604325	orf1ab
11083	G	T	>hCoV-19/USA/CA-QDX-2072/2020|EPI_ISL_604325|2020-03-17	EPI_ISL_604325	orf1ab
13730	C	T	>hCoV-19/USA/CA-QDX-2072/2020|EPI_ISL_604325|2020-03-17	EPI_ISL_604325	orf1ab
23929	C	T	>hCoV-19/USA/CA-QDX-2072/2020|EPI_ISL_604325|2020-03-17	EPI_ISL_604325	S
28144	C	T	>hCoV-19/USA/CA-QDX-2072/2020|EPI_ISL_604325|2020-03-17	EPI_ISL_604325	ORF8
28311	C	T	>hCoV-19/USA/CA-QDX-2072/2020|EPI_ISL_604325|2020-03-17	EPI_ISL_604325	N
490	T	A	>hCoV-19/USA/FL-QDX-2018/2020|EPI_ISL_604326|2020-03-16	EPI_ISL_604326	orf1ab
3177	C	T	>hCoV-19/USA/FL-QDX-2018/2020|EPI_ISL_604326|2020-03-16	EPI_ISL_604326	orf1ab
6040	C	T	>hCoV-19/USA/FL-QDX-2018/2020|EPI_ISL_604326|2020-03-16	EPI_ISL_604326	orf1ab
12478	G	A	>hCoV-19/USA/FL-QDX-2018/2020|EPI_ISL_604326|2020-03-16	EPI_ISL_604326	orf1ab
18736	T	C	>hCoV-19/USA/FL-QDX-2018/2020|EPI_ISL_604326|2020-03-16	EPI_ISL_604326	orf1ab
24034	C	T	>hCoV-19/USA/FL-QDX-2018/2020|EPI_ISL_604326|2020-03-16	EPI_ISL_604326	S
26729	T	C	>hCoV-19/USA/FL-QDX-2018/2020|EPI_ISL_604326|2020-03-16	EPI_ISL_604326	M
28077	G	C	>hCoV-19/USA/FL-QDX-2018/2020|EPI_ISL_604326|2020-03-16	EPI_ISL_604326	ORF8
28896	C	G	>hCoV-19/USA/FL-QDX-2018/2020|EPI_ISL_604326|2020-03-16	EPI_ISL_604326	N
29700	A	G	>hCoV-19/USA/FL-QDX-2018/2020|EPI_ISL_604326|2020-03-16	EPI_ISL_604326	NonCoding
241	C	T	>hCoV-19/USA/FL-QDX-2057/2020|EPI_ISL_604327|2020-03-17	EPI_ISL_604327	NonCoding
3037	C	T	>hCoV-19/USA/FL-QDX-2057/2020|EPI_ISL_604327|2020-03-17	EPI_ISL_604327	orf1ab
8782	T	C	>hCoV-19/USA/FL-QDX-2057/2020|EPI_ISL_604327|2020-03-17	EPI_ISL_604327	orf1ab
14408	C	T	>hCoV-19/USA/FL-QDX-2057/2020|EPI_ISL_604327|2020-03-17	EPI_ISL_604327	orf1ab
23403	A	G	>hCoV-19/USA/FL-QDX-2057/2020|EPI_ISL_604327|2020-03-17	EPI_ISL_604327	S
28144	C	T	>hCoV-19/USA/FL-QDX-2057/2020|EPI_ISL_604327|2020-03-17	EPI_ISL_604327	ORF8
28881	G	A	>hCoV-19/USA/FL-QDX-2057/2020|EPI_ISL_604327|2020-03-17	EPI_ISL_604327	N
28882	G	A	>hCoV-19/USA/FL-QDX-2057/2020|EPI_ISL_604327|2020-03-17	EPI_ISL_604327	N
28883	G	C	>hCoV-19/USA/FL-QDX-2057/2020|EPI_ISL_604327|2020-03-17	EPI_ISL_604327	N
17747	C	T	>hCoV-19/USA/ID-QDX-2017/2020|EPI_ISL_604328|2020-03-18	EPI_ISL_604328	orf1ab
17858	A	G	>hCoV-19/USA/ID-QDX-2017/2020|EPI_ISL_604328|2020-03-18	EPI_ISL_604328	orf1ab
18060	C	T	>hCoV-19/USA/ID-QDX-2017/2020|EPI_ISL_604328|2020-03-18	EPI_ISL_604328	orf1ab
241	C	T	>hCoV-19/USA/ID-QDX-2045/2020|EPI_ISL_604329|2020-03-17	EPI_ISL_604329	NonCoding
833	T	C	>hCoV-19/USA/ID-QDX-2045/2020|EPI_ISL_604329|2020-03-17	EPI_ISL_604329	orf1ab
1059	C	T	>hCoV-19/USA/ID-QDX-2045/2020|EPI_ISL_604329|2020-03-17	EPI_ISL_604329	orf1ab
3037	C	T	>hCoV-19/USA/ID-QDX-2045/2020|EPI_ISL_604329|2020-03-17	EPI_ISL_604329	orf1ab
8782	T	C	>hCoV-19/USA/ID-QDX-2045/2020|EPI_ISL_604329|2020-03-17	EPI_ISL_604329	orf1ab
14408	C	T	>hCoV-19/USA/ID-QDX-2045/2020|EPI_ISL_604329|2020-03-17	EPI_ISL_604329	orf1ab
23403	A	G	>hCoV-19/USA/ID-QDX-2045/2020|EPI_ISL_604329|2020-03-17	EPI_ISL_604329	S
25563	G	T	>hCoV-19/USA/ID-QDX-2045/2020|EPI_ISL_604329|2020-03-17	EPI_ISL_604329	ORF3a
27964	C	T	>hCoV-19/USA/ID-QDX-2045/2020|EPI_ISL_604329|2020-03-17	EPI_ISL_604329	ORF8
28144	C	T	>hCoV-19/USA/ID-QDX-2045/2020|EPI_ISL_604329|2020-03-17	EPI_ISL_604329	ORF8
241	C	T	>hCoV-19/USA/ID-QDX-2061/2020|EPI_ISL_604330|2020-03-18	EPI_ISL_604330	NonCoding
833	T	C	>hCoV-19/USA/ID-QDX-2061/2020|EPI_ISL_604330|2020-03-18	EPI_ISL_604330	orf1ab
1059	C	T	>hCoV-19/USA/ID-QDX-2061/2020|EPI_ISL_604330|2020-03-18	EPI_ISL_604330	orf1ab
3037	C	T	>hCoV-19/USA/ID-QDX-2061/2020|EPI_ISL_604330|2020-03-18	EPI_ISL_604330	orf1ab
8782	T	C	>hCoV-19/USA/ID-QDX-2061/2020|EPI_ISL_604330|2020-03-18	EPI_ISL_604330	orf1ab
14408	C	T	>hCoV-19/USA/ID-QDX-2061/2020|EPI_ISL_604330|2020-03-18	EPI_ISL_604330	orf1ab
23403	A	G	>hCoV-19/USA/ID-QDX-2061/2020|EPI_ISL_604330|2020-03-18	EPI_ISL_604330	S
25563	G	T	>hCoV-19/USA/ID-QDX-2061/2020|EPI_ISL_604330|2020-03-18	EPI_ISL_604330	ORF3a
27964	C	T	>hCoV-19/USA/ID-QDX-2061/2020|EPI_ISL_604330|2020-03-18	EPI_ISL_604330	ORF8
28144	C	T	>hCoV-19/USA/ID-QDX-2061/2020|EPI_ISL_604330|2020-03-18	EPI_ISL_604330	ORF8
241	C	T	>hCoV-19/USA/IN-QDX-1987/2020|EPI_ISL_604331|2020-03-16	EPI_ISL_604331	NonCoding
3037	C	T	>hCoV-19/USA/IN-QDX-1987/2020|EPI_ISL_604331|2020-03-16	EPI_ISL_604331	orf1ab
8782	T	C	>hCoV-19/USA/IN-QDX-1987/2020|EPI_ISL_604331|2020-03-16	EPI_ISL_604331	orf1ab
14408	C	T	>hCoV-19/USA/IN-QDX-1987/2020|EPI_ISL_604331|2020-03-16	EPI_ISL_604331	orf1ab
23403	A	G	>hCoV-19/USA/IN-QDX-1987/2020|EPI_ISL_604331|2020-03-16	EPI_ISL_604331	S
28144	C	T	>hCoV-19/USA/IN-QDX-1987/2020|EPI_ISL_604331|2020-03-16	EPI_ISL_604331	ORF8
241	C	T	>hCoV-19/USA/IN-QDX-1990/2020|EPI_ISL_604332|2020-03-16	EPI_ISL_604332	NonCoding
3037	C	T	>hCoV-19/USA/IN-QDX-1990/2020|EPI_ISL_604332|2020-03-16	EPI_ISL_604332	orf1ab
3552	C	T	>hCoV-19/USA/IN-QDX-1990/2020|EPI_ISL_604332|2020-03-16	EPI_ISL_604332	orf1ab
8782	T	C	>hCoV-19/USA/IN-QDX-1990/2020|EPI_ISL_604332|2020-03-16	EPI_ISL_604332	orf1ab
14408	C	T	>hCoV-19/USA/IN-QDX-1990/2020|EPI_ISL_604332|2020-03-16	EPI_ISL_604332	orf1ab
23403	A	G	>hCoV-19/USA/IN-QDX-1990/2020|EPI_ISL_604332|2020-03-16	EPI_ISL_604332	S
28144	C	T	>hCoV-19/USA/IN-QDX-1990/2020|EPI_ISL_604332|2020-03-16	EPI_ISL_604332	ORF8
241	C	T	>hCoV-19/USA/IN-QDX-2023/2020|EPI_ISL_604333|2020-03-16	EPI_ISL_604333	NonCoding
3037	C	T	>hCoV-19/USA/IN-QDX-2023/2020|EPI_ISL_604333|2020-03-16	EPI_ISL_604333	orf1ab
4180	G	T	>hCoV-19/USA/IN-QDX-2023/2020|EPI_ISL_604333|2020-03-16	EPI_ISL_604333	orf1ab
8782	T	C	>hCoV-19/USA/IN-QDX-2023/2020|EPI_ISL_604333|2020-03-16	EPI_ISL_604333	orf1ab
14408	C	T	>hCoV-19/USA/IN-QDX-2023/2020|EPI_ISL_604333|2020-03-16	EPI_ISL_604333	orf1ab
22525	A	G	>hCoV-19/USA/IN-QDX-2023/2020|EPI_ISL_604333|2020-03-16	EPI_ISL_604333	S
23403	A	G	>hCoV-19/USA/IN-QDX-2023/2020|EPI_ISL_604333|2020-03-16	EPI_ISL_604333	S
28144	C	T	>hCoV-19/USA/IN-QDX-2023/2020|EPI_ISL_604333|2020-03-16	EPI_ISL_604333	ORF8
241	C	T	>hCoV-19/USA/IN-QDX-2069/2020|EPI_ISL_604334|2020-03-17	EPI_ISL_604334	NonCoding
3037	C	T	>hCoV-19/USA/IN-QDX-2069/2020|EPI_ISL_604334|2020-03-17	EPI_ISL_604334	orf1ab
8782	T	C	>hCoV-19/USA/IN-QDX-2069/2020|EPI_ISL_604334|2020-03-17	EPI_ISL_604334	orf1ab
14408	C	T	>hCoV-19/USA/IN-QDX-2069/2020|EPI_ISL_604334|2020-03-17	EPI_ISL_604334	orf1ab
23403	A	G	>hCoV-19/USA/IN-QDX-2069/2020|EPI_ISL_604334|2020-03-17	EPI_ISL_604334	S
28144	C	T	>hCoV-19/USA/IN-QDX-2069/2020|EPI_ISL_604334|2020-03-17	EPI_ISL_604334	ORF8
490	T	A	>hCoV-19/USA/LA-QDX-1992/2020|EPI_ISL_604335|2020-03-16	EPI_ISL_604335	orf1ab
3177	C	T	>hCoV-19/USA/LA-QDX-1992/2020|EPI_ISL_604335|2020-03-16	EPI_ISL_604335	orf1ab
18736	T	C	>hCoV-19/USA/LA-QDX-1992/2020|EPI_ISL_604335|2020-03-16	EPI_ISL_604335	orf1ab
24034	C	T	>hCoV-19/USA/LA-QDX-1992/2020|EPI_ISL_604335|2020-03-16	EPI_ISL_604335	S
26729	T	C	>hCoV-19/USA/LA-QDX-1992/2020|EPI_ISL_604335|2020-03-16	EPI_ISL_604335	M
28077	G	C	>hCoV-19/USA/LA-QDX-1992/2020|EPI_ISL_604335|2020-03-16	EPI_ISL_604335	ORF8
29700	A	G	>hCoV-19/USA/LA-QDX-1992/2020|EPI_ISL_604335|2020-03-16	EPI_ISL_604335	NonCoding
241	C	T	>hCoV-19/USA/LA-QDX-1997/2020|EPI_ISL_604336|2020-03-16	EPI_ISL_604336	NonCoding
1059	C	T	>hCoV-19/USA/LA-QDX-1997/2020|EPI_ISL_604336|2020-03-16	EPI_ISL_604336	orf1ab
3037	C	T	>hCoV-19/USA/LA-QDX-1997/2020|EPI_ISL_604336|2020-03-16	EPI_ISL_604336	orf1ab
8782	T	C	>hCoV-19/USA/LA-QDX-1997/2020|EPI_ISL_604336|2020-03-16	EPI_ISL_604336	orf1ab
14408	C	T	>hCoV-19/USA/LA-QDX-1997/2020|EPI_ISL_604336|2020-03-16	EPI_ISL_604336	orf1ab
23403	A	G	>hCoV-19/USA/LA-QDX-1997/2020|EPI_ISL_604336|2020-03-16	EPI_ISL_604336	S
25563	G	T	>hCoV-19/USA/LA-QDX-1997/2020|EPI_ISL_604336|2020-03-16	EPI_ISL_604336	ORF3a
27964	C	T	>hCoV-19/USA/LA-QDX-1997/2020|EPI_ISL_604336|2020-03-16	EPI_ISL_604336	ORF8
28144	C	T	>hCoV-19/USA/LA-QDX-1997/2020|EPI_ISL_604336|2020-03-16	EPI_ISL_604336	ORF8
241	C	T	>hCoV-19/USA/LA-QDX-1998/2020|EPI_ISL_604337|2020-03-17	EPI_ISL_604337	NonCoding
3037	C	T	>hCoV-19/USA/LA-QDX-1998/2020|EPI_ISL_604337|2020-03-17	EPI_ISL_604337	orf1ab
8782	T	C	>hCoV-19/USA/LA-QDX-1998/2020|EPI_ISL_604337|2020-03-17	EPI_ISL_604337	orf1ab
14408	C	T	>hCoV-19/USA/LA-QDX-1998/2020|EPI_ISL_604337|2020-03-17	EPI_ISL_604337	orf1ab
23403	A	G	>hCoV-19/USA/LA-QDX-1998/2020|EPI_ISL_604337|2020-03-17	EPI_ISL_604337	S
25429	G	T	>hCoV-19/USA/LA-QDX-1998/2020|EPI_ISL_604337|2020-03-17	EPI_ISL_604337	ORF3a
25916	C	T	>hCoV-19/USA/LA-QDX-1998/2020|EPI_ISL_604337|2020-03-17	EPI_ISL_604337	ORF3a
28144	C	T	>hCoV-19/USA/LA-QDX-1998/2020|EPI_ISL_604337|2020-03-17	EPI_ISL_604337	ORF8
241	C	T	>hCoV-19/USA/LA-QDX-2000/2020|EPI_ISL_604338|2020-03-16	EPI_ISL_604338	NonCoding
1059	C	T	>hCoV-19/USA/LA-QDX-2000/2020|EPI_ISL_604338|2020-03-16	EPI_ISL_604338	orf1ab
3037	C	T	>hCoV-19/USA/LA-QDX-2000/2020|EPI_ISL_604338|2020-03-16	EPI_ISL_604338	orf1ab
8782	T	C	>hCoV-19/USA/LA-QDX-2000/2020|EPI_ISL_604338|2020-03-16	EPI_ISL_604338	orf1ab
14408	C	T	>hCoV-19/USA/LA-QDX-2000/2020|EPI_ISL_604338|2020-03-16	EPI_ISL_604338	orf1ab
23403	A	G	>hCoV-19/USA/LA-QDX-2000/2020|EPI_ISL_604338|2020-03-16	EPI_ISL_604338	S
25563	G	T	>hCoV-19/USA/LA-QDX-2000/2020|EPI_ISL_604338|2020-03-16	EPI_ISL_604338	ORF3a
27964	C	T	>hCoV-19/USA/LA-QDX-2000/2020|EPI_ISL_604338|2020-03-16	EPI_ISL_604338	ORF8
28144	C	T	>hCoV-19/USA/LA-QDX-2000/2020|EPI_ISL_604338|2020-03-16	EPI_ISL_604338	ORF8
241	C	T	>hCoV-19/USA/LA-QDX-2026/2020|EPI_ISL_604339|2020-03-17	EPI_ISL_604339	NonCoding
1059	C	T	>hCoV-19/USA/LA-QDX-2026/2020|EPI_ISL_604339|2020-03-17	EPI_ISL_604339	orf1ab
3037	C	T	>hCoV-19/USA/LA-QDX-2026/2020|EPI_ISL_604339|2020-03-17	EPI_ISL_604339	orf1ab
8782	T	C	>hCoV-19/USA/LA-QDX-2026/2020|EPI_ISL_604339|2020-03-17	EPI_ISL_604339	orf1ab
14408	C	T	>hCoV-19/USA/LA-QDX-2026/2020|EPI_ISL_604339|2020-03-17	EPI_ISL_604339	orf1ab
23403	A	G	>hCoV-19/USA/LA-QDX-2026/2020|EPI_ISL_604339|2020-03-17	EPI_ISL_604339	S
25563	G	T	>hCoV-19/USA/LA-QDX-2026/2020|EPI_ISL_604339|2020-03-17	EPI_ISL_604339	ORF3a
27964	C	T	>hCoV-19/USA/LA-QDX-2026/2020|EPI_ISL_604339|2020-03-17	EPI_ISL_604339	ORF8
28144	C	T	>hCoV-19/USA/LA-QDX-2026/2020|EPI_ISL_604339|2020-03-17	EPI_ISL_604339	ORF8
241	C	T	>hCoV-19/USA/LA-QDX-2055/2020|EPI_ISL_604340|2020-03-17	EPI_ISL_604340	NonCoding
1059	C	T	>hCoV-19/USA/LA-QDX-2055/2020|EPI_ISL_604340|2020-03-17	EPI_ISL_604340	orf1ab
3037	C	T	>hCoV-19/USA/LA-QDX-2055/2020|EPI_ISL_604340|2020-03-17	EPI_ISL_604340	orf1ab
5036	G	A	>hCoV-19/USA/LA-QDX-2055/2020|EPI_ISL_604340|2020-03-17	EPI_ISL_604340	orf1ab
8782	T	C	>hCoV-19/USA/LA-QDX-2055/2020|EPI_ISL_604340|2020-03-17	EPI_ISL_604340	orf1ab
14408	C	T	>hCoV-19/USA/LA-QDX-2055/2020|EPI_ISL_604340|2020-03-17	EPI_ISL_604340	orf1ab
23403	A	G	>hCoV-19/USA/LA-QDX-2055/2020|EPI_ISL_604340|2020-03-17	EPI_ISL_604340	S
25563	G	T	>hCoV-19/USA/LA-QDX-2055/2020|EPI_ISL_604340|2020-03-17	EPI_ISL_604340	ORF3a
27964	C	T	>hCoV-19/USA/LA-QDX-2055/2020|EPI_ISL_604340|2020-03-17	EPI_ISL_604340	ORF8
28144	C	T	>hCoV-19/USA/LA-QDX-2055/2020|EPI_ISL_604340|2020-03-17	EPI_ISL_604340	ORF8
241	C	T	>hCoV-19/USA/LA-QDX-2056/2020|EPI_ISL_604341|2020-03-16	EPI_ISL_604341	NonCoding
1059	C	T	>hCoV-19/USA/LA-QDX-2056/2020|EPI_ISL_604341|2020-03-16	EPI_ISL_604341	orf1ab
3037	C	T	>hCoV-19/USA/LA-QDX-2056/2020|EPI_ISL_604341|2020-03-16	EPI_ISL_604341	orf1ab
8782	T	C	>hCoV-19/USA/LA-QDX-2056/2020|EPI_ISL_604341|2020-03-16	EPI_ISL_604341	orf1ab
14408	C	T	>hCoV-19/USA/LA-QDX-2056/2020|EPI_ISL_604341|2020-03-16	EPI_ISL_604341	orf1ab
23403	A	G	>hCoV-19/USA/LA-QDX-2056/2020|EPI_ISL_604341|2020-03-16	EPI_ISL_604341	S
25563	G	T	>hCoV-19/USA/LA-QDX-2056/2020|EPI_ISL_604341|2020-03-16	EPI_ISL_604341	ORF3a
27964	C	T	>hCoV-19/USA/LA-QDX-2056/2020|EPI_ISL_604341|2020-03-16	EPI_ISL_604341	ORF8
28144	C	T	>hCoV-19/USA/LA-QDX-2056/2020|EPI_ISL_604341|2020-03-16	EPI_ISL_604341	ORF8
241	C	T	>hCoV-19/USA/LA-QDX-2062/2020|EPI_ISL_604342|2020-03-17	EPI_ISL_604342	NonCoding
1059	C	T	>hCoV-19/USA/LA-QDX-2062/2020|EPI_ISL_604342|2020-03-17	EPI_ISL_604342	orf1ab
3037	C	T	>hCoV-19/USA/LA-QDX-2062/2020|EPI_ISL_604342|2020-03-17	EPI_ISL_604342	orf1ab
8782	T	C	>hCoV-19/USA/LA-QDX-2062/2020|EPI_ISL_604342|2020-03-17	EPI_ISL_604342	orf1ab
14408	C	T	>hCoV-19/USA/LA-QDX-2062/2020|EPI_ISL_604342|2020-03-17	EPI_ISL_604342	orf1ab
23403	A	G	>hCoV-19/USA/LA-QDX-2062/2020|EPI_ISL_604342|2020-03-17	EPI_ISL_604342	S
25563	G	T	>hCoV-19/USA/LA-QDX-2062/2020|EPI_ISL_604342|2020-03-17	EPI_ISL_604342	ORF3a
27964	C	T	>hCoV-19/USA/LA-QDX-2062/2020|EPI_ISL_604342|2020-03-17	EPI_ISL_604342	ORF8
28144	C	T	>hCoV-19/USA/LA-QDX-2062/2020|EPI_ISL_604342|2020-03-17	EPI_ISL_604342	ORF8
241	C	T	>hCoV-19/USA/MA-QDX-1988/2020|EPI_ISL_604343|2020-03-17	EPI_ISL_604343	NonCoding
1059	C	T	>hCoV-19/USA/MA-QDX-1988/2020|EPI_ISL_604343|2020-03-17	EPI_ISL_604343	orf1ab
1470	G	A	>hCoV-19/USA/MA-QDX-1988/2020|EPI_ISL_604343|2020-03-17	EPI_ISL_604343	orf1ab
3037	C	T	>hCoV-19/USA/MA-QDX-1988/2020|EPI_ISL_604343|2020-03-17	EPI_ISL_604343	orf1ab
8782	T	C	>hCoV-19/USA/MA-QDX-1988/2020|EPI_ISL_604343|2020-03-17	EPI_ISL_604343	orf1ab
14408	C	T	>hCoV-19/USA/MA-QDX-1988/2020|EPI_ISL_604343|2020-03-17	EPI_ISL_604343	orf1ab
23403	A	G	>hCoV-19/USA/MA-QDX-1988/2020|EPI_ISL_604343|2020-03-17	EPI_ISL_604343	S
25563	G	T	>hCoV-19/USA/MA-QDX-1988/2020|EPI_ISL_604343|2020-03-17	EPI_ISL_604343	ORF3a
28144	C	T	>hCoV-19/USA/MA-QDX-1988/2020|EPI_ISL_604343|2020-03-17	EPI_ISL_604343	ORF8
241	C	T	>hCoV-19/USA/MA-QDX-1991/2020|EPI_ISL_604344|2020-03-17	EPI_ISL_604344	NonCoding
1918	T	C	>hCoV-19/USA/MA-QDX-1991/2020|EPI_ISL_604344|2020-03-17	EPI_ISL_604344	orf1ab
3037	C	T	>hCoV-19/USA/MA-QDX-1991/2020|EPI_ISL_604344|2020-03-17	EPI_ISL_604344	orf1ab
8782	T	C	>hCoV-19/USA/MA-QDX-1991/2020|EPI_ISL_604344|2020-03-17	EPI_ISL_604344	orf1ab
14408	C	T	>hCoV-19/USA/MA-QDX-1991/2020|EPI_ISL_604344|2020-03-17	EPI_ISL_604344	orf1ab
18877	C	T	>hCoV-19/USA/MA-QDX-1991/2020|EPI_ISL_604344|2020-03-17	EPI_ISL_604344	orf1ab
20941	C	T	>hCoV-19/USA/MA-QDX-1991/2020|EPI_ISL_604344|2020-03-17	EPI_ISL_604344	orf1ab
23230	C	T	>hCoV-19/USA/MA-QDX-1991/2020|EPI_ISL_604344|2020-03-17	EPI_ISL_604344	S
23403	A	G	>hCoV-19/USA/MA-QDX-1991/2020|EPI_ISL_604344|2020-03-17	EPI_ISL_604344	S
25563	G	T	>hCoV-19/USA/MA-QDX-1991/2020|EPI_ISL_604344|2020-03-17	EPI_ISL_604344	ORF3a
28144	C	T	>hCoV-19/USA/MA-QDX-1991/2020|EPI_ISL_604344|2020-03-17	EPI_ISL_604344	ORF8
241	C	T	>hCoV-19/USA/MA-QDX-2015/2020|EPI_ISL_604345|2020-03-17	EPI_ISL_604345	NonCoding
1059	C	T	>hCoV-19/USA/MA-QDX-2015/2020|EPI_ISL_604345|2020-03-17	EPI_ISL_604345	orf1ab
3037	C	T	>hCoV-19/USA/MA-QDX-2015/2020|EPI_ISL_604345|2020-03-17	EPI_ISL_604345	orf1ab
8782	T	C	>hCoV-19/USA/MA-QDX-2015/2020|EPI_ISL_604345|2020-03-17	EPI_ISL_604345	orf1ab
14408	C	T	>hCoV-19/USA/MA-QDX-2015/2020|EPI_ISL_604345|2020-03-17	EPI_ISL_604345	orf1ab
23403	A	G	>hCoV-19/USA/MA-QDX-2015/2020|EPI_ISL_604345|2020-03-17	EPI_ISL_604345	S
25563	G	T	>hCoV-19/USA/MA-QDX-2015/2020|EPI_ISL_604345|2020-03-17	EPI_ISL_604345	ORF3a
28144	C	T	>hCoV-19/USA/MA-QDX-2015/2020|EPI_ISL_604345|2020-03-17	EPI_ISL_604345	ORF8
241	C	T	>hCoV-19/USA/MA-QDX-2064/2020|EPI_ISL_604346|2020-03-17	EPI_ISL_604346	NonCoding
2416	C	T	>hCoV-19/USA/MA-QDX-2064/2020|EPI_ISL_604346|2020-03-17	EPI_ISL_604346	orf1ab
3037	C	T	>hCoV-19/USA/MA-QDX-2064/2020|EPI_ISL_604346|2020-03-17	EPI_ISL_604346	orf1ab
8782	T	C	>hCoV-19/USA/MA-QDX-2064/2020|EPI_ISL_604346|2020-03-17	EPI_ISL_604346	orf1ab
14408	C	T	>hCoV-19/USA/MA-QDX-2064/2020|EPI_ISL_604346|2020-03-17	EPI_ISL_604346	orf1ab
23403	A	G	>hCoV-19/USA/MA-QDX-2064/2020|EPI_ISL_604346|2020-03-17	EPI_ISL_604346	S
25563	G	T	>hCoV-19/USA/MA-QDX-2064/2020|EPI_ISL_604346|2020-03-17	EPI_ISL_604346	ORF3a
26233	G	T	>hCoV-19/USA/MA-QDX-2064/2020|EPI_ISL_604346|2020-03-17	EPI_ISL_604346	NonCoding
28144	C	T	>hCoV-19/USA/MA-QDX-2064/2020|EPI_ISL_604346|2020-03-17	EPI_ISL_604346	ORF8
28975	G	T	>hCoV-19/USA/MA-QDX-2064/2020|EPI_ISL_604346|2020-03-17	EPI_ISL_604346	N
241	C	T	>hCoV-19/USA/MN-QDX-1996/2020|EPI_ISL_604347|2020-03-15	EPI_ISL_604347	NonCoding
1059	C	T	>hCoV-19/USA/MN-QDX-1996/2020|EPI_ISL_604347|2020-03-15	EPI_ISL_604347	orf1ab
3037	C	T	>hCoV-19/USA/MN-QDX-1996/2020|EPI_ISL_604347|2020-03-15	EPI_ISL_604347	orf1ab
8782	T	C	>hCoV-19/USA/MN-QDX-1996/2020|EPI_ISL_604347|2020-03-15	EPI_ISL_604347	orf1ab
14408	C	T	>hCoV-19/USA/MN-QDX-1996/2020|EPI_ISL_604347|2020-03-15	EPI_ISL_604347	orf1ab
23403	A	G	>hCoV-19/USA/MN-QDX-1996/2020|EPI_ISL_604347|2020-03-15	EPI_ISL_604347	S
25563	G	T	>hCoV-19/USA/MN-QDX-1996/2020|EPI_ISL_604347|2020-03-15	EPI_ISL_604347	ORF3a
26894	C	T	>hCoV-19/USA/MN-QDX-1996/2020|EPI_ISL_604347|2020-03-15	EPI_ISL_604347	M
27964	C	T	>hCoV-19/USA/MN-QDX-1996/2020|EPI_ISL_604347|2020-03-15	EPI_ISL_604347	ORF8
28144	C	T	>hCoV-19/USA/MN-QDX-1996/2020|EPI_ISL_604347|2020-03-15	EPI_ISL_604347	ORF8
241	C	T	>hCoV-19/USA/MN-QDX-2011/2020|EPI_ISL_604348|2020-03-14	EPI_ISL_604348	NonCoding
1059	C	T	>hCoV-19/USA/MN-QDX-2011/2020|EPI_ISL_604348|2020-03-14	EPI_ISL_604348	orf1ab
3037	C	T	>hCoV-19/USA/MN-QDX-2011/2020|EPI_ISL_604348|2020-03-14	EPI_ISL_604348	orf1ab
8782	T	C	>hCoV-19/USA/MN-QDX-2011/2020|EPI_ISL_604348|2020-03-14	EPI_ISL_604348	orf1ab
10319	C	T	>hCoV-19/USA/MN-QDX-2011/2020|EPI_ISL_604348|2020-03-14	EPI_ISL_604348	orf1ab
14408	C	T	>hCoV-19/USA/MN-QDX-2011/2020|EPI_ISL_604348|2020-03-14	EPI_ISL_604348	orf1ab
18211	A	C	>hCoV-19/USA/MN-QDX-2011/2020|EPI_ISL_604348|2020-03-14	EPI_ISL_604348	orf1ab
23403	A	G	>hCoV-19/USA/MN-QDX-2011/2020|EPI_ISL_604348|2020-03-14	EPI_ISL_604348	S
25563	G	T	>hCoV-19/USA/MN-QDX-2011/2020|EPI_ISL_604348|2020-03-14	EPI_ISL_604348	ORF3a
27964	C	T	>hCoV-19/USA/MN-QDX-2011/2020|EPI_ISL_604348|2020-03-14	EPI_ISL_604348	ORF8
28144	C	T	>hCoV-19/USA/MN-QDX-2011/2020|EPI_ISL_604348|2020-03-14	EPI_ISL_604348	ORF8
29143	A	C	>hCoV-19/USA/MN-QDX-2011/2020|EPI_ISL_604348|2020-03-14	EPI_ISL_604348	N
241	C	T	>hCoV-19/USA/MN-QDX-2030/2020|EPI_ISL_604349|2020-03-15	EPI_ISL_604349	NonCoding
1059	C	T	>hCoV-19/USA/MN-QDX-2030/2020|EPI_ISL_604349|2020-03-15	EPI_ISL_604349	orf1ab
3037	C	T	>hCoV-19/USA/MN-QDX-2030/2020|EPI_ISL_604349|2020-03-15	EPI_ISL_604349	orf1ab
8782	T	C	>hCoV-19/USA/MN-QDX-2030/2020|EPI_ISL_604349|2020-03-15	EPI_ISL_604349	orf1ab
10319	C	T	>hCoV-19/USA/MN-QDX-2030/2020|EPI_ISL_604349|2020-03-15	EPI_ISL_604349	orf1ab
14408	C	T	>hCoV-19/USA/MN-QDX-2030/2020|EPI_ISL_604349|2020-03-15	EPI_ISL_604349	orf1ab
23403	A	G	>hCoV-19/USA/MN-QDX-2030/2020|EPI_ISL_604349|2020-03-15	EPI_ISL_604349	S
25563	G	T	>hCoV-19/USA/MN-QDX-2030/2020|EPI_ISL_604349|2020-03-15	EPI_ISL_604349	ORF3a
27964	C	T	>hCoV-19/USA/MN-QDX-2030/2020|EPI_ISL_604349|2020-03-15	EPI_ISL_604349	ORF8
28144	C	T	>hCoV-19/USA/MN-QDX-2030/2020|EPI_ISL_604349|2020-03-15	EPI_ISL_604349	ORF8
241	C	T	>hCoV-19/USA/MN-QDX-2036/2020|EPI_ISL_604350|2020-03-15	EPI_ISL_604350	NonCoding
1059	C	T	>hCoV-19/USA/MN-QDX-2036/2020|EPI_ISL_604350|2020-03-15	EPI_ISL_604350	orf1ab
3037	C	T	>hCoV-19/USA/MN-QDX-2036/2020|EPI_ISL_604350|2020-03-15	EPI_ISL_604350	orf1ab
8782	T	C	>hCoV-19/USA/MN-QDX-2036/2020|EPI_ISL_604350|2020-03-15	EPI_ISL_604350	orf1ab
14408	C	T	>hCoV-19/USA/MN-QDX-2036/2020|EPI_ISL_604350|2020-03-15	EPI_ISL_604350	orf1ab
23403	A	G	>hCoV-19/USA/MN-QDX-2036/2020|EPI_ISL_604350|2020-03-15	EPI_ISL_604350	S
25563	G	T	>hCoV-19/USA/MN-QDX-2036/2020|EPI_ISL_604350|2020-03-15	EPI_ISL_604350	ORF3a
27964	C	T	>hCoV-19/USA/MN-QDX-2036/2020|EPI_ISL_604350|2020-03-15	EPI_ISL_604350	ORF8
28144	C	T	>hCoV-19/USA/MN-QDX-2036/2020|EPI_ISL_604350|2020-03-15	EPI_ISL_604350	ORF8
241	C	T	>hCoV-19/USA/MN-QDX-2040/2020|EPI_ISL_604351|2020-03-16	EPI_ISL_604351	NonCoding
1059	C	T	>hCoV-19/USA/MN-QDX-2040/2020|EPI_ISL_604351|2020-03-16	EPI_ISL_604351	orf1ab
3037	C	T	>hCoV-19/USA/MN-QDX-2040/2020|EPI_ISL_604351|2020-03-16	EPI_ISL_604351	orf1ab
8782	T	C	>hCoV-19/USA/MN-QDX-2040/2020|EPI_ISL_604351|2020-03-16	EPI_ISL_604351	orf1ab
9962	C	T	>hCoV-19/USA/MN-QDX-2040/2020|EPI_ISL_604351|2020-03-16	EPI_ISL_604351	orf1ab
10319	C	T	>hCoV-19/USA/MN-QDX-2040/2020|EPI_ISL_604351|2020-03-16	EPI_ISL_604351	orf1ab
14408	C	T	>hCoV-19/USA/MN-QDX-2040/2020|EPI_ISL_604351|2020-03-16	EPI_ISL_604351	orf1ab
23403	A	G	>hCoV-19/USA/MN-QDX-2040/2020|EPI_ISL_604351|2020-03-16	EPI_ISL_604351	S
25563	G	T	>hCoV-19/USA/MN-QDX-2040/2020|EPI_ISL_604351|2020-03-16	EPI_ISL_604351	ORF3a
27964	C	T	>hCoV-19/USA/MN-QDX-2040/2020|EPI_ISL_604351|2020-03-16	EPI_ISL_604351	ORF8
28144	C	T	>hCoV-19/USA/MN-QDX-2040/2020|EPI_ISL_604351|2020-03-16	EPI_ISL_604351	ORF8
241	C	T	>hCoV-19/USA/MN-QDX-2041/2020|EPI_ISL_604352|2020-03-14	EPI_ISL_604352	NonCoding
1059	C	T	>hCoV-19/USA/MN-QDX-2041/2020|EPI_ISL_604352|2020-03-14	EPI_ISL_604352	orf1ab
3037	C	T	>hCoV-19/USA/MN-QDX-2041/2020|EPI_ISL_604352|2020-03-14	EPI_ISL_604352	orf1ab
8782	T	C	>hCoV-19/USA/MN-QDX-2041/2020|EPI_ISL_604352|2020-03-14	EPI_ISL_604352	orf1ab
10319	C	T	>hCoV-19/USA/MN-QDX-2041/2020|EPI_ISL_604352|2020-03-14	EPI_ISL_604352	orf1ab
13119	C	T	>hCoV-19/USA/MN-QDX-2041/2020|EPI_ISL_604352|2020-03-14	EPI_ISL_604352	orf1ab
14408	C	T	>hCoV-19/USA/MN-QDX-2041/2020|EPI_ISL_604352|2020-03-14	EPI_ISL_604352	orf1ab
23403	A	G	>hCoV-19/USA/MN-QDX-2041/2020|EPI_ISL_604352|2020-03-14	EPI_ISL_604352	S
25563	G	T	>hCoV-19/USA/MN-QDX-2041/2020|EPI_ISL_604352|2020-03-14	EPI_ISL_604352	ORF3a
25855	G	T	>hCoV-19/USA/MN-QDX-2041/2020|EPI_ISL_604352|2020-03-14	EPI_ISL_604352	ORF3a
27964	C	T	>hCoV-19/USA/MN-QDX-2041/2020|EPI_ISL_604352|2020-03-14	EPI_ISL_604352	ORF8
28144	C	T	>hCoV-19/USA/MN-QDX-2041/2020|EPI_ISL_604352|2020-03-14	EPI_ISL_604352	ORF8
241	C	T	>hCoV-19/USA/MN-QDX-2042/2020|EPI_ISL_604353|2020-03-15	EPI_ISL_604353	NonCoding
1059	C	T	>hCoV-19/USA/MN-QDX-2042/2020|EPI_ISL_604353|2020-03-15	EPI_ISL_604353	orf1ab
3037	C	T	>hCoV-19/USA/MN-QDX-2042/2020|EPI_ISL_604353|2020-03-15	EPI_ISL_604353	orf1ab
8782	T	C	>hCoV-19/USA/MN-QDX-2042/2020|EPI_ISL_604353|2020-03-15	EPI_ISL_604353	orf1ab
10319	C	T	>hCoV-19/USA/MN-QDX-2042/2020|EPI_ISL_604353|2020-03-15	EPI_ISL_604353	orf1ab
14408	C	T	>hCoV-19/USA/MN-QDX-2042/2020|EPI_ISL_604353|2020-03-15	EPI_ISL_604353	orf1ab
23403	A	G	>hCoV-19/USA/MN-QDX-2042/2020|EPI_ISL_604353|2020-03-15	EPI_ISL_604353	S
25563	G	T	>hCoV-19/USA/MN-QDX-2042/2020|EPI_ISL_604353|2020-03-15	EPI_ISL_604353	ORF3a
27703	G	T	>hCoV-19/USA/MN-QDX-2042/2020|EPI_ISL_604353|2020-03-15	EPI_ISL_604353	ORF7a
27964	C	T	>hCoV-19/USA/MN-QDX-2042/2020|EPI_ISL_604353|2020-03-15	EPI_ISL_604353	ORF8
28144	C	T	>hCoV-19/USA/MN-QDX-2042/2020|EPI_ISL_604353|2020-03-15	EPI_ISL_604353	ORF8
241	C	T	>hCoV-19/USA/MN-QDX-2053/2020|EPI_ISL_604354|2020-03-15	EPI_ISL_604354	NonCoding
1059	C	T	>hCoV-19/USA/MN-QDX-2053/2020|EPI_ISL_604354|2020-03-15	EPI_ISL_604354	orf1ab
3037	C	T	>hCoV-19/USA/MN-QDX-2053/2020|EPI_ISL_604354|2020-03-15	EPI_ISL_604354	orf1ab
4111	T	A	>hCoV-19/USA/MN-QDX-2053/2020|EPI_ISL_604354|2020-03-15	EPI_ISL_604354	orf1ab
8782	T	C	>hCoV-19/USA/MN-QDX-2053/2020|EPI_ISL_604354|2020-03-15	EPI_ISL_604354	orf1ab
14408	C	T	>hCoV-19/USA/MN-QDX-2053/2020|EPI_ISL_604354|2020-03-15	EPI_ISL_604354	orf1ab
23403	A	G	>hCoV-19/USA/MN-QDX-2053/2020|EPI_ISL_604354|2020-03-15	EPI_ISL_604354	S
25563	G	T	>hCoV-19/USA/MN-QDX-2053/2020|EPI_ISL_604354|2020-03-15	EPI_ISL_604354	ORF3a
27964	C	T	>hCoV-19/USA/MN-QDX-2053/2020|EPI_ISL_604354|2020-03-15	EPI_ISL_604354	ORF8
28144	C	T	>hCoV-19/USA/MN-QDX-2053/2020|EPI_ISL_604354|2020-03-15	EPI_ISL_604354	ORF8
29627	C	T	>hCoV-19/USA/MN-QDX-2053/2020|EPI_ISL_604354|2020-03-15	EPI_ISL_604354	ORF10
241	C	T	>hCoV-19/USA/MN-QDX-2054/2020|EPI_ISL_604355|2020-03-15	EPI_ISL_604355	NonCoding
1059	C	T	>hCoV-19/USA/MN-QDX-2054/2020|EPI_ISL_604355|2020-03-15	EPI_ISL_604355	orf1ab
3037	C	T	>hCoV-19/USA/MN-QDX-2054/2020|EPI_ISL_604355|2020-03-15	EPI_ISL_604355	orf1ab
3259	G	T	>hCoV-19/USA/MN-QDX-2054/2020|EPI_ISL_604355|2020-03-15	EPI_ISL_604355	orf1ab
8782	T	C	>hCoV-19/USA/MN-QDX-2054/2020|EPI_ISL_604355|2020-03-15	EPI_ISL_604355	orf1ab
14408	C	T	>hCoV-19/USA/MN-QDX-2054/2020|EPI_ISL_604355|2020-03-15	EPI_ISL_604355	orf1ab
23403	A	G	>hCoV-19/USA/MN-QDX-2054/2020|EPI_ISL_604355|2020-03-15	EPI_ISL_604355	S
25563	G	T	>hCoV-19/USA/MN-QDX-2054/2020|EPI_ISL_604355|2020-03-15	EPI_ISL_604355	ORF3a
27964	C	T	>hCoV-19/USA/MN-QDX-2054/2020|EPI_ISL_604355|2020-03-15	EPI_ISL_604355	ORF8
28144	C	T	>hCoV-19/USA/MN-QDX-2054/2020|EPI_ISL_604355|2020-03-15	EPI_ISL_604355	ORF8
241	C	T	>hCoV-19/USA/MN-QDX-2059/2020|EPI_ISL_604356|2020-03-14	EPI_ISL_604356	NonCoding
1059	C	T	>hCoV-19/USA/MN-QDX-2059/2020|EPI_ISL_604356|2020-03-14	EPI_ISL_604356	orf1ab
3037	C	T	>hCoV-19/USA/MN-QDX-2059/2020|EPI_ISL_604356|2020-03-14	EPI_ISL_604356	orf1ab
8782	T	C	>hCoV-19/USA/MN-QDX-2059/2020|EPI_ISL_604356|2020-03-14	EPI_ISL_604356	orf1ab
10319	C	T	>hCoV-19/USA/MN-QDX-2059/2020|EPI_ISL_604356|2020-03-14	EPI_ISL_604356	orf1ab
14408	C	T	>hCoV-19/USA/MN-QDX-2059/2020|EPI_ISL_604356|2020-03-14	EPI_ISL_604356	orf1ab
15138	G	T	>hCoV-19/USA/MN-QDX-2059/2020|EPI_ISL_604356|2020-03-14	EPI_ISL_604356	orf1ab
23403	A	G	>hCoV-19/USA/MN-QDX-2059/2020|EPI_ISL_604356|2020-03-14	EPI_ISL_604356	S
25563	G	T	>hCoV-19/USA/MN-QDX-2059/2020|EPI_ISL_604356|2020-03-14	EPI_ISL_604356	ORF3a
27964	C	T	>hCoV-19/USA/MN-QDX-2059/2020|EPI_ISL_604356|2020-03-14	EPI_ISL_604356	ORF8
28144	C	T	>hCoV-19/USA/MN-QDX-2059/2020|EPI_ISL_604356|2020-03-14	EPI_ISL_604356	ORF8
241	C	T	>hCoV-19/USA/NY-QDX-1983/2020|EPI_ISL_604357|2020-03-17	EPI_ISL_604357	NonCoding
1059	C	T	>hCoV-19/USA/NY-QDX-1983/2020|EPI_ISL_604357|2020-03-17	EPI_ISL_604357	orf1ab
3037	C	T	>hCoV-19/USA/NY-QDX-1983/2020|EPI_ISL_604357|2020-03-17	EPI_ISL_604357	orf1ab
8782	T	C	>hCoV-19/USA/NY-QDX-1983/2020|EPI_ISL_604357|2020-03-17	EPI_ISL_604357	orf1ab
14408	C	T	>hCoV-19/USA/NY-QDX-1983/2020|EPI_ISL_604357|2020-03-17	EPI_ISL_604357	orf1ab
23403	A	G	>hCoV-19/USA/NY-QDX-1983/2020|EPI_ISL_604357|2020-03-17	EPI_ISL_604357	S
25563	G	T	>hCoV-19/USA/NY-QDX-1983/2020|EPI_ISL_604357|2020-03-17	EPI_ISL_604357	ORF3a
28144	C	T	>hCoV-19/USA/NY-QDX-1983/2020|EPI_ISL_604357|2020-03-17	EPI_ISL_604357	ORF8
29688	G	T	>hCoV-19/USA/NY-QDX-1983/2020|EPI_ISL_604357|2020-03-17	EPI_ISL_604357	NonCoding
241	C	T	>hCoV-19/USA/NY-QDX-1985/2020|EPI_ISL_604358|2020-03-18	EPI_ISL_604358	NonCoding
1303	T	C	>hCoV-19/USA/NY-QDX-1985/2020|EPI_ISL_604358|2020-03-18	EPI_ISL_604358	orf1ab
3037	C	T	>hCoV-19/USA/NY-QDX-1985/2020|EPI_ISL_604358|2020-03-18	EPI_ISL_604358	orf1ab
8782	T	C	>hCoV-19/USA/NY-QDX-1985/2020|EPI_ISL_604358|2020-03-18	EPI_ISL_604358	orf1ab
10265	G	A	>hCoV-19/USA/NY-QDX-1985/2020|EPI_ISL_604358|2020-03-18	EPI_ISL_604358	orf1ab
14408	C	T	>hCoV-19/USA/NY-QDX-1985/2020|EPI_ISL_604358|2020-03-18	EPI_ISL_604358	orf1ab
23403	A	G	>hCoV-19/USA/NY-QDX-1985/2020|EPI_ISL_604358|2020-03-18	EPI_ISL_604358	S
28144	C	T	>hCoV-19/USA/NY-QDX-1985/2020|EPI_ISL_604358|2020-03-18	EPI_ISL_604358	ORF8
28881	G	A	>hCoV-19/USA/NY-QDX-1985/2020|EPI_ISL_604358|2020-03-18	EPI_ISL_604358	N
28882	G	A	>hCoV-19/USA/NY-QDX-1985/2020|EPI_ISL_604358|2020-03-18	EPI_ISL_604358	N
28883	G	C	>hCoV-19/USA/NY-QDX-1985/2020|EPI_ISL_604358|2020-03-18	EPI_ISL_604358	N
241	C	T	>hCoV-19/USA/NY-QDX-1993/2020|EPI_ISL_604359|2020-03-18	EPI_ISL_604359	NonCoding
1059	C	T	>hCoV-19/USA/NY-QDX-1993/2020|EPI_ISL_604359|2020-03-18	EPI_ISL_604359	orf1ab
3037	C	T	>hCoV-19/USA/NY-QDX-1993/2020|EPI_ISL_604359|2020-03-18	EPI_ISL_604359	orf1ab
8782	T	C	>hCoV-19/USA/NY-QDX-1993/2020|EPI_ISL_604359|2020-03-18	EPI_ISL_604359	orf1ab
11916	C	T	>hCoV-19/USA/NY-QDX-1993/2020|EPI_ISL_604359|2020-03-18	EPI_ISL_604359	orf1ab
14408	C	T	>hCoV-19/USA/NY-QDX-1993/2020|EPI_ISL_604359|2020-03-18	EPI_ISL_604359	orf1ab
23403	A	G	>hCoV-19/USA/NY-QDX-1993/2020|EPI_ISL_604359|2020-03-18	EPI_ISL_604359	S
25563	G	T	>hCoV-19/USA/NY-QDX-1993/2020|EPI_ISL_604359|2020-03-18	EPI_ISL_604359	ORF3a
28144	C	T	>hCoV-19/USA/NY-QDX-1993/2020|EPI_ISL_604359|2020-03-18	EPI_ISL_604359	ORF8
28376	G	T	>hCoV-19/USA/NY-QDX-1993/2020|EPI_ISL_604359|2020-03-18	EPI_ISL_604359	N
8078	C	T	>hCoV-19/USA/NY-QDX-1999/2020|EPI_ISL_604360|2020-03-16	EPI_ISL_604360	orf1ab
8782	T	C	>hCoV-19/USA/NY-QDX-1999/2020|EPI_ISL_604360|2020-03-16	EPI_ISL_604360	orf1ab
10754	G	A	>hCoV-19/USA/NY-QDX-1999/2020|EPI_ISL_604360|2020-03-16	EPI_ISL_604360	orf1ab
11083	G	T	>hCoV-19/USA/NY-QDX-1999/2020|EPI_ISL_604360|2020-03-16	EPI_ISL_604360	orf1ab
14805	C	T	>hCoV-19/USA/NY-QDX-1999/2020|EPI_ISL_604360|2020-03-16	EPI_ISL_604360	orf1ab
17247	T	C	>hCoV-19/USA/NY-QDX-1999/2020|EPI_ISL_604360|2020-03-16	EPI_ISL_604360	orf1ab
26144	G	T	>hCoV-19/USA/NY-QDX-1999/2020|EPI_ISL_604360|2020-03-16	EPI_ISL_604360	ORF3a
28144	C	T	>hCoV-19/USA/NY-QDX-1999/2020|EPI_ISL_604360|2020-03-16	EPI_ISL_604360	ORF8
490	T	A	>hCoV-19/USA/NY-QDX-2008/2020|EPI_ISL_604361|2020-03-17	EPI_ISL_604361	orf1ab
3177	C	T	>hCoV-19/USA/NY-QDX-2008/2020|EPI_ISL_604361|2020-03-17	EPI_ISL_604361	orf1ab
9113	C	T	>hCoV-19/USA/NY-QDX-2008/2020|EPI_ISL_604361|2020-03-17	EPI_ISL_604361	orf1ab
18736	T	C	>hCoV-19/USA/NY-QDX-2008/2020|EPI_ISL_604361|2020-03-17	EPI_ISL_604361	orf1ab
21648	C	T	>hCoV-19/USA/NY-QDX-2008/2020|EPI_ISL_604361|2020-03-17	EPI_ISL_604361	S
24034	C	T	>hCoV-19/USA/NY-QDX-2008/2020|EPI_ISL_604361|2020-03-17	EPI_ISL_604361	S
26729	T	C	>hCoV-19/USA/NY-QDX-2008/2020|EPI_ISL_604361|2020-03-17	EPI_ISL_604361	M
27635	C	T	>hCoV-19/USA/NY-QDX-2008/2020|EPI_ISL_604361|2020-03-17	EPI_ISL_604361	ORF7a
28077	G	C	>hCoV-19/USA/NY-QDX-2008/2020|EPI_ISL_604361|2020-03-17	EPI_ISL_604361	ORF8
28763	G	A	>hCoV-19/USA/NY-QDX-2008/2020|EPI_ISL_604361|2020-03-17	EPI_ISL_604361	N
29567	A	C	>hCoV-19/USA/NY-QDX-2008/2020|EPI_ISL_604361|2020-03-17	EPI_ISL_604361	ORF10
29700	A	G	>hCoV-19/USA/NY-QDX-2008/2020|EPI_ISL_604361|2020-03-17	EPI_ISL_604361	NonCoding
241	C	T	>hCoV-19/USA/NY-QDX-2009/2020|EPI_ISL_604362|2020-03-17	EPI_ISL_604362	NonCoding
1303	T	C	>hCoV-19/USA/NY-QDX-2009/2020|EPI_ISL_604362|2020-03-17	EPI_ISL_604362	orf1ab
3037	C	T	>hCoV-19/USA/NY-QDX-2009/2020|EPI_ISL_604362|2020-03-17	EPI_ISL_604362	orf1ab
8782	T	C	>hCoV-19/USA/NY-QDX-2009/2020|EPI_ISL_604362|2020-03-17	EPI_ISL_604362	orf1ab
10265	G	A	>hCoV-19/USA/NY-QDX-2009/2020|EPI_ISL_604362|2020-03-17	EPI_ISL_604362	orf1ab
14408	C	T	>hCoV-19/USA/NY-QDX-2009/2020|EPI_ISL_604362|2020-03-17	EPI_ISL_604362	orf1ab
23403	A	G	>hCoV-19/USA/NY-QDX-2009/2020|EPI_ISL_604362|2020-03-17	EPI_ISL_604362	S
28144	C	T	>hCoV-19/USA/NY-QDX-2009/2020|EPI_ISL_604362|2020-03-17	EPI_ISL_604362	ORF8
28881	G	A	>hCoV-19/USA/NY-QDX-2009/2020|EPI_ISL_604362|2020-03-17	EPI_ISL_604362	N
28882	G	A	>hCoV-19/USA/NY-QDX-2009/2020|EPI_ISL_604362|2020-03-17	EPI_ISL_604362	N
28883	G	C	>hCoV-19/USA/NY-QDX-2009/2020|EPI_ISL_604362|2020-03-17	EPI_ISL_604362	N
241	C	T	>hCoV-19/USA/NY-QDX-2034/2020|EPI_ISL_604363|2020-03-18	EPI_ISL_604363	NonCoding
1059	C	T	>hCoV-19/USA/NY-QDX-2034/2020|EPI_ISL_604363|2020-03-18	EPI_ISL_604363	orf1ab
3037	C	T	>hCoV-19/USA/NY-QDX-2034/2020|EPI_ISL_604363|2020-03-18	EPI_ISL_604363	orf1ab
8782	T	C	>hCoV-19/USA/NY-QDX-2034/2020|EPI_ISL_604363|2020-03-18	EPI_ISL_604363	orf1ab
14408	C	T	>hCoV-19/USA/NY-QDX-2034/2020|EPI_ISL_604363|2020-03-18	EPI_ISL_604363	orf1ab
23403	A	G	>hCoV-19/USA/NY-QDX-2034/2020|EPI_ISL_604363|2020-03-18	EPI_ISL_604363	S
25563	G	T	>hCoV-19/USA/NY-QDX-2034/2020|EPI_ISL_604363|2020-03-18	EPI_ISL_604363	ORF3a
28144	C	T	>hCoV-19/USA/NY-QDX-2034/2020|EPI_ISL_604363|2020-03-18	EPI_ISL_604363	ORF8
241	C	T	>hCoV-19/USA/NY-QDX-2043/2020|EPI_ISL_604364|2020-03-17	EPI_ISL_604364	NonCoding
1059	C	T	>hCoV-19/USA/NY-QDX-2043/2020|EPI_ISL_604364|2020-03-17	EPI_ISL_604364	orf1ab
3037	C	T	>hCoV-19/USA/NY-QDX-2043/2020|EPI_ISL_604364|2020-03-17	EPI_ISL_604364	orf1ab
8782	T	C	>hCoV-19/USA/NY-QDX-2043/2020|EPI_ISL_604364|2020-03-17	EPI_ISL_604364	orf1ab
14408	C	T	>hCoV-19/USA/NY-QDX-2043/2020|EPI_ISL_604364|2020-03-17	EPI_ISL_604364	orf1ab
15760	G	A	>hCoV-19/USA/NY-QDX-2043/2020|EPI_ISL_604364|2020-03-17	EPI_ISL_604364	orf1ab
23403	A	G	>hCoV-19/USA/NY-QDX-2043/2020|EPI_ISL_604364|2020-03-17	EPI_ISL_604364	S
25563	G	T	>hCoV-19/USA/NY-QDX-2043/2020|EPI_ISL_604364|2020-03-17	EPI_ISL_604364	ORF3a
28144	C	T	>hCoV-19/USA/NY-QDX-2043/2020|EPI_ISL_604364|2020-03-17	EPI_ISL_604364	ORF8
241	C	T	>hCoV-19/USA/NY-QDX-2044/2020|EPI_ISL_604365|2020-03-18	EPI_ISL_604365	NonCoding
1059	C	T	>hCoV-19/USA/NY-QDX-2044/2020|EPI_ISL_604365|2020-03-18	EPI_ISL_604365	orf1ab
3037	C	T	>hCoV-19/USA/NY-QDX-2044/2020|EPI_ISL_604365|2020-03-18	EPI_ISL_604365	orf1ab
8782	T	C	>hCoV-19/USA/NY-QDX-2044/2020|EPI_ISL_604365|2020-03-18	EPI_ISL_604365	orf1ab
14408	C	T	>hCoV-19/USA/NY-QDX-2044/2020|EPI_ISL_604365|2020-03-18	EPI_ISL_604365	orf1ab
23403	A	G	>hCoV-19/USA/NY-QDX-2044/2020|EPI_ISL_604365|2020-03-18	EPI_ISL_604365	S
25563	G	T	>hCoV-19/USA/NY-QDX-2044/2020|EPI_ISL_604365|2020-03-18	EPI_ISL_604365	ORF3a
28144	C	T	>hCoV-19/USA/NY-QDX-2044/2020|EPI_ISL_604365|2020-03-18	EPI_ISL_604365	ORF8
241	C	T	>hCoV-19/USA/NY-QDX-2046/2020|EPI_ISL_604366|2020-03-16	EPI_ISL_604366	NonCoding
1059	C	T	>hCoV-19/USA/NY-QDX-2046/2020|EPI_ISL_604366|2020-03-16	EPI_ISL_604366	orf1ab
3037	C	T	>hCoV-19/USA/NY-QDX-2046/2020|EPI_ISL_604366|2020-03-16	EPI_ISL_604366	orf1ab
8782	T	C	>hCoV-19/USA/NY-QDX-2046/2020|EPI_ISL_604366|2020-03-16	EPI_ISL_604366	orf1ab
14408	C	T	>hCoV-19/USA/NY-QDX-2046/2020|EPI_ISL_604366|2020-03-16	EPI_ISL_604366	orf1ab
23403	A	G	>hCoV-19/USA/NY-QDX-2046/2020|EPI_ISL_604366|2020-03-16	EPI_ISL_604366	S
25563	G	T	>hCoV-19/USA/NY-QDX-2046/2020|EPI_ISL_604366|2020-03-16	EPI_ISL_604366	ORF3a
28144	C	T	>hCoV-19/USA/NY-QDX-2046/2020|EPI_ISL_604366|2020-03-16	EPI_ISL_604366	ORF8
241	C	T	>hCoV-19/USA/NY-QDX-2051/2020|EPI_ISL_604367|2020-03-18	EPI_ISL_604367	NonCoding
1059	C	T	>hCoV-19/USA/NY-QDX-2051/2020|EPI_ISL_604367|2020-03-18	EPI_ISL_604367	orf1ab
3037	C	T	>hCoV-19/USA/NY-QDX-2051/2020|EPI_ISL_604367|2020-03-18	EPI_ISL_604367	orf1ab
8616	C	T	>hCoV-19/USA/NY-QDX-2051/2020|EPI_ISL_604367|2020-03-18	EPI_ISL_604367	orf1ab
14408	C	T	>hCoV-19/USA/NY-QDX-2051/2020|EPI_ISL_604367|2020-03-18	EPI_ISL_604367	orf1ab
15760	G	A	>hCoV-19/USA/NY-QDX-2051/2020|EPI_ISL_604367|2020-03-18	EPI_ISL_604367	orf1ab
23403	A	G	>hCoV-19/USA/NY-QDX-2051/2020|EPI_ISL_604367|2020-03-18	EPI_ISL_604367	S
25563	G	T	>hCoV-19/USA/NY-QDX-2051/2020|EPI_ISL_604367|2020-03-18	EPI_ISL_604367	ORF3a
28144	C	T	>hCoV-19/USA/NY-QDX-2051/2020|EPI_ISL_604367|2020-03-18	EPI_ISL_604367	ORF8
241	C	T	>hCoV-19/USA/NY-QDX-2058/2020|EPI_ISL_604368|2020-03-17	EPI_ISL_604368	NonCoding
1059	C	T	>hCoV-19/USA/NY-QDX-2058/2020|EPI_ISL_604368|2020-03-17	EPI_ISL_604368	orf1ab
3037	C	T	>hCoV-19/USA/NY-QDX-2058/2020|EPI_ISL_604368|2020-03-17	EPI_ISL_604368	orf1ab
8782	T	C	>hCoV-19/USA/NY-QDX-2058/2020|EPI_ISL_604368|2020-03-17	EPI_ISL_604368	orf1ab
14408	C	T	>hCoV-19/USA/NY-QDX-2058/2020|EPI_ISL_604368|2020-03-17	EPI_ISL_604368	orf1ab
23403	A	G	>hCoV-19/USA/NY-QDX-2058/2020|EPI_ISL_604368|2020-03-17	EPI_ISL_604368	S
25563	G	T	>hCoV-19/USA/NY-QDX-2058/2020|EPI_ISL_604368|2020-03-17	EPI_ISL_604368	ORF3a
28144	C	T	>hCoV-19/USA/NY-QDX-2058/2020|EPI_ISL_604368|2020-03-17	EPI_ISL_604368	ORF8
241	C	T	>hCoV-19/USA/NY-QDX-2060/2020|EPI_ISL_604369|2020-03-18	EPI_ISL_604369	NonCoding
1059	C	T	>hCoV-19/USA/NY-QDX-2060/2020|EPI_ISL_604369|2020-03-18	EPI_ISL_604369	orf1ab
3037	C	T	>hCoV-19/USA/NY-QDX-2060/2020|EPI_ISL_604369|2020-03-18	EPI_ISL_604369	orf1ab
8782	T	C	>hCoV-19/USA/NY-QDX-2060/2020|EPI_ISL_604369|2020-03-18	EPI_ISL_604369	orf1ab
11821	T	C	>hCoV-19/USA/NY-QDX-2060/2020|EPI_ISL_604369|2020-03-18	EPI_ISL_604369	orf1ab
14408	C	T	>hCoV-19/USA/NY-QDX-2060/2020|EPI_ISL_604369|2020-03-18	EPI_ISL_604369	orf1ab
15879	C	T	>hCoV-19/USA/NY-QDX-2060/2020|EPI_ISL_604369|2020-03-18	EPI_ISL_604369	orf1ab
17039	A	C	>hCoV-19/USA/NY-QDX-2060/2020|EPI_ISL_604369|2020-03-18	EPI_ISL_604369	orf1ab
23403	A	G	>hCoV-19/USA/NY-QDX-2060/2020|EPI_ISL_604369|2020-03-18	EPI_ISL_604369	S
25563	G	T	>hCoV-19/USA/NY-QDX-2060/2020|EPI_ISL_604369|2020-03-18	EPI_ISL_604369	ORF3a
28144	C	T	>hCoV-19/USA/NY-QDX-2060/2020|EPI_ISL_604369|2020-03-18	EPI_ISL_604369	ORF8
241	C	T	>hCoV-19/USA/NY-QDX-2063/2020|EPI_ISL_604370|2020-03-17	EPI_ISL_604370	NonCoding
1059	C	T	>hCoV-19/USA/NY-QDX-2063/2020|EPI_ISL_604370|2020-03-17	EPI_ISL_604370	orf1ab
3037	C	T	>hCoV-19/USA/NY-QDX-2063/2020|EPI_ISL_604370|2020-03-17	EPI_ISL_604370	orf1ab
8782	T	C	>hCoV-19/USA/NY-QDX-2063/2020|EPI_ISL_604370|2020-03-17	EPI_ISL_604370	orf1ab
14408	C	T	>hCoV-19/USA/NY-QDX-2063/2020|EPI_ISL_604370|2020-03-17	EPI_ISL_604370	orf1ab
23403	A	G	>hCoV-19/USA/NY-QDX-2063/2020|EPI_ISL_604370|2020-03-17	EPI_ISL_604370	S
25563	G	T	>hCoV-19/USA/NY-QDX-2063/2020|EPI_ISL_604370|2020-03-17	EPI_ISL_604370	ORF3a
28144	C	T	>hCoV-19/USA/NY-QDX-2063/2020|EPI_ISL_604370|2020-03-17	EPI_ISL_604370	ORF8
28646	G	A	>hCoV-19/USA/NY-QDX-2063/2020|EPI_ISL_604370|2020-03-17	EPI_ISL_604370	N
241	C	T	>hCoV-19/USA/NY-QDX-2067/2020|EPI_ISL_604371|2020-03-18	EPI_ISL_604371	NonCoding
1059	C	T	>hCoV-19/USA/NY-QDX-2067/2020|EPI_ISL_604371|2020-03-18	EPI_ISL_604371	orf1ab
3037	C	T	>hCoV-19/USA/NY-QDX-2067/2020|EPI_ISL_604371|2020-03-18	EPI_ISL_604371	orf1ab
8782	T	C	>hCoV-19/USA/NY-QDX-2067/2020|EPI_ISL_604371|2020-03-18	EPI_ISL_604371	orf1ab
14408	C	T	>hCoV-19/USA/NY-QDX-2067/2020|EPI_ISL_604371|2020-03-18	EPI_ISL_604371	orf1ab
23403	A	G	>hCoV-19/USA/NY-QDX-2067/2020|EPI_ISL_604371|2020-03-18	EPI_ISL_604371	S
25563	G	T	>hCoV-19/USA/NY-QDX-2067/2020|EPI_ISL_604371|2020-03-18	EPI_ISL_604371	ORF3a
28144	C	T	>hCoV-19/USA/NY-QDX-2067/2020|EPI_ISL_604371|2020-03-18	EPI_ISL_604371	ORF8
241	C	T	>hCoV-19/USA/OH-QDX-2050/2020|EPI_ISL_604372|2020-03-18	EPI_ISL_604372	NonCoding
3037	C	T	>hCoV-19/USA/OH-QDX-2050/2020|EPI_ISL_604372|2020-03-18	EPI_ISL_604372	orf1ab
8782	T	C	>hCoV-19/USA/OH-QDX-2050/2020|EPI_ISL_604372|2020-03-18	EPI_ISL_604372	orf1ab
14408	C	T	>hCoV-19/USA/OH-QDX-2050/2020|EPI_ISL_604372|2020-03-18	EPI_ISL_604372	orf1ab
18877	C	T	>hCoV-19/USA/OH-QDX-2050/2020|EPI_ISL_604372|2020-03-18	EPI_ISL_604372	orf1ab
23403	A	G	>hCoV-19/USA/OH-QDX-2050/2020|EPI_ISL_604372|2020-03-18	EPI_ISL_604372	S
25563	G	T	>hCoV-19/USA/OH-QDX-2050/2020|EPI_ISL_604372|2020-03-18	EPI_ISL_604372	ORF3a
28144	C	T	>hCoV-19/USA/OH-QDX-2050/2020|EPI_ISL_604372|2020-03-18	EPI_ISL_604372	ORF8
241	C	T	>hCoV-19/USA/PA-QDX-2001/2020|EPI_ISL_604373|2020-03-18	EPI_ISL_604373	NonCoding
3037	C	T	>hCoV-19/USA/PA-QDX-2001/2020|EPI_ISL_604373|2020-03-18	EPI_ISL_604373	orf1ab
4595	A	G	>hCoV-19/USA/PA-QDX-2001/2020|EPI_ISL_604373|2020-03-18	EPI_ISL_604373	orf1ab
8782	T	C	>hCoV-19/USA/PA-QDX-2001/2020|EPI_ISL_604373|2020-03-18	EPI_ISL_604373	orf1ab
14408	C	T	>hCoV-19/USA/PA-QDX-2001/2020|EPI_ISL_604373|2020-03-18	EPI_ISL_604373	orf1ab
19839	T	C	>hCoV-19/USA/PA-QDX-2001/2020|EPI_ISL_604373|2020-03-18	EPI_ISL_604373	orf1ab
23403	A	G	>hCoV-19/USA/PA-QDX-2001/2020|EPI_ISL_604373|2020-03-18	EPI_ISL_604373	S
28144	C	T	>hCoV-19/USA/PA-QDX-2001/2020|EPI_ISL_604373|2020-03-18	EPI_ISL_604373	ORF8
28881	G	A	>hCoV-19/USA/PA-QDX-2001/2020|EPI_ISL_604373|2020-03-18	EPI_ISL_604373	N
28882	G	A	>hCoV-19/USA/PA-QDX-2001/2020|EPI_ISL_604373|2020-03-18	EPI_ISL_604373	N
28883	G	C	>hCoV-19/USA/PA-QDX-2001/2020|EPI_ISL_604373|2020-03-18	EPI_ISL_604373	N
241	C	T	>hCoV-19/USA/PA-QDX-2014/2020|EPI_ISL_604374|2020-03-18	EPI_ISL_604374	NonCoding
3037	C	T	>hCoV-19/USA/PA-QDX-2014/2020|EPI_ISL_604374|2020-03-18	EPI_ISL_604374	orf1ab
8782	T	C	>hCoV-19/USA/PA-QDX-2014/2020|EPI_ISL_604374|2020-03-18	EPI_ISL_604374	orf1ab
14408	C	T	>hCoV-19/USA/PA-QDX-2014/2020|EPI_ISL_604374|2020-03-18	EPI_ISL_604374	orf1ab
23403	A	G	>hCoV-19/USA/PA-QDX-2014/2020|EPI_ISL_604374|2020-03-18	EPI_ISL_604374	S
25644	G	T	>hCoV-19/USA/PA-QDX-2014/2020|EPI_ISL_604374|2020-03-18	EPI_ISL_604374	ORF3a
28144	C	T	>hCoV-19/USA/PA-QDX-2014/2020|EPI_ISL_604374|2020-03-18	EPI_ISL_604374	ORF8
28881	G	A	>hCoV-19/USA/PA-QDX-2014/2020|EPI_ISL_604374|2020-03-18	EPI_ISL_604374	N
28882	G	A	>hCoV-19/USA/PA-QDX-2014/2020|EPI_ISL_604374|2020-03-18	EPI_ISL_604374	N
28883	G	C	>hCoV-19/USA/PA-QDX-2014/2020|EPI_ISL_604374|2020-03-18	EPI_ISL_604374	N
241	C	T	>hCoV-19/USA/PA-QDX-2049/2020|EPI_ISL_604375|2020-03-17	EPI_ISL_604375	NonCoding
1059	C	T	>hCoV-19/USA/PA-QDX-2049/2020|EPI_ISL_604375|2020-03-17	EPI_ISL_604375	orf1ab
3037	C	T	>hCoV-19/USA/PA-QDX-2049/2020|EPI_ISL_604375|2020-03-17	EPI_ISL_604375	orf1ab
8782	T	C	>hCoV-19/USA/PA-QDX-2049/2020|EPI_ISL_604375|2020-03-17	EPI_ISL_604375	orf1ab
14408	C	T	>hCoV-19/USA/PA-QDX-2049/2020|EPI_ISL_604375|2020-03-17	EPI_ISL_604375	orf1ab
23403	A	G	>hCoV-19/USA/PA-QDX-2049/2020|EPI_ISL_604375|2020-03-17	EPI_ISL_604375	S
25563	G	T	>hCoV-19/USA/PA-QDX-2049/2020|EPI_ISL_604375|2020-03-17	EPI_ISL_604375	ORF3a
28144	C	T	>hCoV-19/USA/PA-QDX-2049/2020|EPI_ISL_604375|2020-03-17	EPI_ISL_604375	ORF8
490	T	A	>hCoV-19/USA/TX-QDX-2025/2020|EPI_ISL_604376|2020-03-17	EPI_ISL_604376	orf1ab
3177	C	T	>hCoV-19/USA/TX-QDX-2025/2020|EPI_ISL_604376|2020-03-17	EPI_ISL_604376	orf1ab
18736	T	C	>hCoV-19/USA/TX-QDX-2025/2020|EPI_ISL_604376|2020-03-17	EPI_ISL_604376	orf1ab
24034	C	T	>hCoV-19/USA/TX-QDX-2025/2020|EPI_ISL_604376|2020-03-17	EPI_ISL_604376	S
26729	T	C	>hCoV-19/USA/TX-QDX-2025/2020|EPI_ISL_604376|2020-03-17	EPI_ISL_604376	M
28077	G	C	>hCoV-19/USA/TX-QDX-2025/2020|EPI_ISL_604376|2020-03-17	EPI_ISL_604376	ORF8
29700	A	G	>hCoV-19/USA/TX-QDX-2025/2020|EPI_ISL_604376|2020-03-17	EPI_ISL_604376	NonCoding
241	C	T	>hCoV-19/USA/TX-QDX-2048/2020|EPI_ISL_604377|2020-03-17	EPI_ISL_604377	NonCoding
1059	C	T	>hCoV-19/USA/TX-QDX-2048/2020|EPI_ISL_604377|2020-03-17	EPI_ISL_604377	orf1ab
3037	C	T	>hCoV-19/USA/TX-QDX-2048/2020|EPI_ISL_604377|2020-03-17	EPI_ISL_604377	orf1ab
8782	T	C	>hCoV-19/USA/TX-QDX-2048/2020|EPI_ISL_604377|2020-03-17	EPI_ISL_604377	orf1ab
14408	C	T	>hCoV-19/USA/TX-QDX-2048/2020|EPI_ISL_604377|2020-03-17	EPI_ISL_604377	orf1ab
23403	A	G	>hCoV-19/USA/TX-QDX-2048/2020|EPI_ISL_604377|2020-03-17	EPI_ISL_604377	S
25563	G	T	>hCoV-19/USA/TX-QDX-2048/2020|EPI_ISL_604377|2020-03-17	EPI_ISL_604377	ORF3a
28144	C	T	>hCoV-19/USA/TX-QDX-2048/2020|EPI_ISL_604377|2020-03-17	EPI_ISL_604377	ORF8
17747	C	T	>hCoV-19/USA/UT-QDX-1989/2020|EPI_ISL_604378|2020-03-15	EPI_ISL_604378	orf1ab
17858	A	G	>hCoV-19/USA/UT-QDX-1989/2020|EPI_ISL_604378|2020-03-15	EPI_ISL_604378	orf1ab
18060	C	T	>hCoV-19/USA/UT-QDX-1989/2020|EPI_ISL_604378|2020-03-15	EPI_ISL_604378	orf1ab
24694	A	T	>hCoV-19/USA/UT-QDX-1989/2020|EPI_ISL_604378|2020-03-15	EPI_ISL_604378	S
241	C	T	>hCoV-19/USA/UT-QDX-2004/2020|EPI_ISL_604379|2020-03-15	EPI_ISL_604379	NonCoding
1059	C	T	>hCoV-19/USA/UT-QDX-2004/2020|EPI_ISL_604379|2020-03-15	EPI_ISL_604379	orf1ab
3037	C	T	>hCoV-19/USA/UT-QDX-2004/2020|EPI_ISL_604379|2020-03-15	EPI_ISL_604379	orf1ab
8782	T	C	>hCoV-19/USA/UT-QDX-2004/2020|EPI_ISL_604379|2020-03-15	EPI_ISL_604379	orf1ab
14408	C	T	>hCoV-19/USA/UT-QDX-2004/2020|EPI_ISL_604379|2020-03-15	EPI_ISL_604379	orf1ab
17012	C	T	>hCoV-19/USA/UT-QDX-2004/2020|EPI_ISL_604379|2020-03-15	EPI_ISL_604379	orf1ab
23403	A	G	>hCoV-19/USA/UT-QDX-2004/2020|EPI_ISL_604379|2020-03-15	EPI_ISL_604379	S
25563	G	T	>hCoV-19/USA/UT-QDX-2004/2020|EPI_ISL_604379|2020-03-15	EPI_ISL_604379	ORF3a
28144	C	T	>hCoV-19/USA/UT-QDX-2004/2020|EPI_ISL_604379|2020-03-15	EPI_ISL_604379	ORF8
241	C	T	>hCoV-19/USA/UT-QDX-2016/2020|EPI_ISL_604380|2020-03-14	EPI_ISL_604380	NonCoding
1059	C	T	>hCoV-19/USA/UT-QDX-2016/2020|EPI_ISL_604380|2020-03-14	EPI_ISL_604380	orf1ab
1917	C	T	>hCoV-19/USA/UT-QDX-2016/2020|EPI_ISL_604380|2020-03-14	EPI_ISL_604380	orf1ab
3037	C	T	>hCoV-19/USA/UT-QDX-2016/2020|EPI_ISL_604380|2020-03-14	EPI_ISL_604380	orf1ab
8782	T	C	>hCoV-19/USA/UT-QDX-2016/2020|EPI_ISL_604380|2020-03-14	EPI_ISL_604380	orf1ab
14408	C	T	>hCoV-19/USA/UT-QDX-2016/2020|EPI_ISL_604380|2020-03-14	EPI_ISL_604380	orf1ab
20005	G	A	>hCoV-19/USA/UT-QDX-2016/2020|EPI_ISL_604380|2020-03-14	EPI_ISL_604380	orf1ab
23403	A	G	>hCoV-19/USA/UT-QDX-2016/2020|EPI_ISL_604380|2020-03-14	EPI_ISL_604380	S
25563	G	T	>hCoV-19/USA/UT-QDX-2016/2020|EPI_ISL_604380|2020-03-14	EPI_ISL_604380	ORF3a
28144	C	T	>hCoV-19/USA/UT-QDX-2016/2020|EPI_ISL_604380|2020-03-14	EPI_ISL_604380	ORF8
3787	C	T	>hCoV-19/USA/UT-QDX-2020/2020|EPI_ISL_604381|2020-03-16	EPI_ISL_604381	orf1ab
8782	T	C	>hCoV-19/USA/UT-QDX-2020/2020|EPI_ISL_604381|2020-03-16	EPI_ISL_604381	orf1ab
16362	C	T	>hCoV-19/USA/UT-QDX-2020/2020|EPI_ISL_604381|2020-03-16	EPI_ISL_604381	orf1ab
28144	C	T	>hCoV-19/USA/UT-QDX-2020/2020|EPI_ISL_604381|2020-03-16	EPI_ISL_604381	ORF8
241	C	T	>hCoV-19/USA/UT-QDX-2024/2020|EPI_ISL_604382|2020-03-16	EPI_ISL_604382	NonCoding
1059	C	T	>hCoV-19/USA/UT-QDX-2024/2020|EPI_ISL_604382|2020-03-16	EPI_ISL_604382	orf1ab
3037	C	T	>hCoV-19/USA/UT-QDX-2024/2020|EPI_ISL_604382|2020-03-16	EPI_ISL_604382	orf1ab
3218	C	A	>hCoV-19/USA/UT-QDX-2024/2020|EPI_ISL_604382|2020-03-16	EPI_ISL_604382	orf1ab
8782	T	C	>hCoV-19/USA/UT-QDX-2024/2020|EPI_ISL_604382|2020-03-16	EPI_ISL_604382	orf1ab
11670	G	A	>hCoV-19/USA/UT-QDX-2024/2020|EPI_ISL_604382|2020-03-16	EPI_ISL_604382	orf1ab
14408	C	T	>hCoV-19/USA/UT-QDX-2024/2020|EPI_ISL_604382|2020-03-16	EPI_ISL_604382	orf1ab
23403	A	G	>hCoV-19/USA/UT-QDX-2024/2020|EPI_ISL_604382|2020-03-16	EPI_ISL_604382	S
25563	G	T	>hCoV-19/USA/UT-QDX-2024/2020|EPI_ISL_604382|2020-03-16	EPI_ISL_604382	ORF3a
28144	C	T	>hCoV-19/USA/UT-QDX-2024/2020|EPI_ISL_604382|2020-03-16	EPI_ISL_604382	ORF8
241	C	T	>hCoV-19/USA/UT-QDX-2028/2020|EPI_ISL_604383|2020-03-14	EPI_ISL_604383	NonCoding
1059	C	T	>hCoV-19/USA/UT-QDX-2028/2020|EPI_ISL_604383|2020-03-14	EPI_ISL_604383	orf1ab
3037	C	T	>hCoV-19/USA/UT-QDX-2028/2020|EPI_ISL_604383|2020-03-14	EPI_ISL_604383	orf1ab
8782	T	C	>hCoV-19/USA/UT-QDX-2028/2020|EPI_ISL_604383|2020-03-14	EPI_ISL_604383	orf1ab
14408	C	T	>hCoV-19/USA/UT-QDX-2028/2020|EPI_ISL_604383|2020-03-14	EPI_ISL_604383	orf1ab
23403	A	G	>hCoV-19/USA/UT-QDX-2028/2020|EPI_ISL_604383|2020-03-14	EPI_ISL_604383	S
25563	G	T	>hCoV-19/USA/UT-QDX-2028/2020|EPI_ISL_604383|2020-03-14	EPI_ISL_604383	ORF3a
28144	C	T	>hCoV-19/USA/UT-QDX-2028/2020|EPI_ISL_604383|2020-03-14	EPI_ISL_604383	ORF8
241	C	T	>hCoV-19/USA/UT-QDX-2065/2020|EPI_ISL_604384|2020-03-15	EPI_ISL_604384	NonCoding
1059	C	T	>hCoV-19/USA/UT-QDX-2065/2020|EPI_ISL_604384|2020-03-15	EPI_ISL_604384	orf1ab
3037	C	T	>hCoV-19/USA/UT-QDX-2065/2020|EPI_ISL_604384|2020-03-15	EPI_ISL_604384	orf1ab
8782	T	C	>hCoV-19/USA/UT-QDX-2065/2020|EPI_ISL_604384|2020-03-15	EPI_ISL_604384	orf1ab
11109	C	T	>hCoV-19/USA/UT-QDX-2065/2020|EPI_ISL_604384|2020-03-15	EPI_ISL_604384	orf1ab
14408	C	T	>hCoV-19/USA/UT-QDX-2065/2020|EPI_ISL_604384|2020-03-15	EPI_ISL_604384	orf1ab
23403	A	G	>hCoV-19/USA/UT-QDX-2065/2020|EPI_ISL_604384|2020-03-15	EPI_ISL_604384	S
25563	G	T	>hCoV-19/USA/UT-QDX-2065/2020|EPI_ISL_604384|2020-03-15	EPI_ISL_604384	ORF3a
28144	C	T	>hCoV-19/USA/UT-QDX-2065/2020|EPI_ISL_604384|2020-03-15	EPI_ISL_604384	ORF8
241	C	T	>hCoV-19/USA/UT-QDX-2070/2020|EPI_ISL_604385|2020-03-15	EPI_ISL_604385	NonCoding
1059	C	T	>hCoV-19/USA/UT-QDX-2070/2020|EPI_ISL_604385|2020-03-15	EPI_ISL_604385	orf1ab
3037	C	T	>hCoV-19/USA/UT-QDX-2070/2020|EPI_ISL_604385|2020-03-15	EPI_ISL_604385	orf1ab
8782	T	C	>hCoV-19/USA/UT-QDX-2070/2020|EPI_ISL_604385|2020-03-15	EPI_ISL_604385	orf1ab
14408	C	T	>hCoV-19/USA/UT-QDX-2070/2020|EPI_ISL_604385|2020-03-15	EPI_ISL_604385	orf1ab
23403	A	G	>hCoV-19/USA/UT-QDX-2070/2020|EPI_ISL_604385|2020-03-15	EPI_ISL_604385	S
25563	G	T	>hCoV-19/USA/UT-QDX-2070/2020|EPI_ISL_604385|2020-03-15	EPI_ISL_604385	ORF3a
27601	G	T	>hCoV-19/USA/UT-QDX-2070/2020|EPI_ISL_604385|2020-03-15	EPI_ISL_604385	ORF7a
28144	C	T	>hCoV-19/USA/UT-QDX-2070/2020|EPI_ISL_604385|2020-03-15	EPI_ISL_604385	ORF8
241	C	T	>hCoV-19/USA/AR-QDX-2132/2020|EPI_ISL_604386|2020-03-17	EPI_ISL_604386	NonCoding
3037	C	T	>hCoV-19/USA/AR-QDX-2132/2020|EPI_ISL_604386|2020-03-17	EPI_ISL_604386	orf1ab
8782	T	C	>hCoV-19/USA/AR-QDX-2132/2020|EPI_ISL_604386|2020-03-17	EPI_ISL_604386	orf1ab
14408	C	T	>hCoV-19/USA/AR-QDX-2132/2020|EPI_ISL_604386|2020-03-17	EPI_ISL_604386	orf1ab
18972	G	T	>hCoV-19/USA/AR-QDX-2132/2020|EPI_ISL_604386|2020-03-17	EPI_ISL_604386	orf1ab
23403	A	G	>hCoV-19/USA/AR-QDX-2132/2020|EPI_ISL_604386|2020-03-17	EPI_ISL_604386	S
28144	C	T	>hCoV-19/USA/AR-QDX-2132/2020|EPI_ISL_604386|2020-03-17	EPI_ISL_604386	ORF8
28881	G	A	>hCoV-19/USA/AR-QDX-2132/2020|EPI_ISL_604386|2020-03-17	EPI_ISL_604386	N
28882	G	A	>hCoV-19/USA/AR-QDX-2132/2020|EPI_ISL_604386|2020-03-17	EPI_ISL_604386	N
28883	G	C	>hCoV-19/USA/AR-QDX-2132/2020|EPI_ISL_604386|2020-03-17	EPI_ISL_604386	N
241	C	T	>hCoV-19/USA/AZ-QDX-2118/2020|EPI_ISL_604387|2020-03-18	EPI_ISL_604387	NonCoding
313	C	T	>hCoV-19/USA/AZ-QDX-2118/2020|EPI_ISL_604387|2020-03-18	EPI_ISL_604387	orf1ab
3037	C	T	>hCoV-19/USA/AZ-QDX-2118/2020|EPI_ISL_604387|2020-03-18	EPI_ISL_604387	orf1ab
8782	T	C	>hCoV-19/USA/AZ-QDX-2118/2020|EPI_ISL_604387|2020-03-18	EPI_ISL_604387	orf1ab
14408	C	T	>hCoV-19/USA/AZ-QDX-2118/2020|EPI_ISL_604387|2020-03-18	EPI_ISL_604387	orf1ab
23403	A	G	>hCoV-19/USA/AZ-QDX-2118/2020|EPI_ISL_604387|2020-03-18	EPI_ISL_604387	S
28144	C	T	>hCoV-19/USA/AZ-QDX-2118/2020|EPI_ISL_604387|2020-03-18	EPI_ISL_604387	ORF8
28384	A	T	>hCoV-19/USA/AZ-QDX-2118/2020|EPI_ISL_604387|2020-03-18	EPI_ISL_604387	N
28881	G	A	>hCoV-19/USA/AZ-QDX-2118/2020|EPI_ISL_604387|2020-03-18	EPI_ISL_604387	N
28882	G	A	>hCoV-19/USA/AZ-QDX-2118/2020|EPI_ISL_604387|2020-03-18	EPI_ISL_604387	N
28883	G	C	>hCoV-19/USA/AZ-QDX-2118/2020|EPI_ISL_604387|2020-03-18	EPI_ISL_604387	N
241	C	T	>hCoV-19/USA/AZ-QDX-2135/2020|EPI_ISL_604388|2020-03-18	EPI_ISL_604388	NonCoding
1059	C	T	>hCoV-19/USA/AZ-QDX-2135/2020|EPI_ISL_604388|2020-03-18	EPI_ISL_604388	orf1ab
3037	C	T	>hCoV-19/USA/AZ-QDX-2135/2020|EPI_ISL_604388|2020-03-18	EPI_ISL_604388	orf1ab
8782	T	C	>hCoV-19/USA/AZ-QDX-2135/2020|EPI_ISL_604388|2020-03-18	EPI_ISL_604388	orf1ab
14408	C	T	>hCoV-19/USA/AZ-QDX-2135/2020|EPI_ISL_604388|2020-03-18	EPI_ISL_604388	orf1ab
20755	A	C	>hCoV-19/USA/AZ-QDX-2135/2020|EPI_ISL_604388|2020-03-18	EPI_ISL_604388	orf1ab
23403	A	G	>hCoV-19/USA/AZ-QDX-2135/2020|EPI_ISL_604388|2020-03-18	EPI_ISL_604388	S
25563	G	T	>hCoV-19/USA/AZ-QDX-2135/2020|EPI_ISL_604388|2020-03-18	EPI_ISL_604388	ORF3a
28144	C	T	>hCoV-19/USA/AZ-QDX-2135/2020|EPI_ISL_604388|2020-03-18	EPI_ISL_604388	ORF8
2480	A	G	>hCoV-19/USA/AZ-QDX-2154/2020|EPI_ISL_604389|2020-03-18	EPI_ISL_604389	orf1ab
2558	C	T	>hCoV-19/USA/AZ-QDX-2154/2020|EPI_ISL_604389|2020-03-18	EPI_ISL_604389	orf1ab
8782	T	C	>hCoV-19/USA/AZ-QDX-2154/2020|EPI_ISL_604389|2020-03-18	EPI_ISL_604389	orf1ab
11083	G	T	>hCoV-19/USA/AZ-QDX-2154/2020|EPI_ISL_604389|2020-03-18	EPI_ISL_604389	orf1ab
14805	C	T	>hCoV-19/USA/AZ-QDX-2154/2020|EPI_ISL_604389|2020-03-18	EPI_ISL_604389	orf1ab
18508	C	T	>hCoV-19/USA/AZ-QDX-2154/2020|EPI_ISL_604389|2020-03-18	EPI_ISL_604389	orf1ab
20466	T	C	>hCoV-19/USA/AZ-QDX-2154/2020|EPI_ISL_604389|2020-03-18	EPI_ISL_604389	orf1ab
20823	C	T	>hCoV-19/USA/AZ-QDX-2154/2020|EPI_ISL_604389|2020-03-18	EPI_ISL_604389	orf1ab
26144	G	T	>hCoV-19/USA/AZ-QDX-2154/2020|EPI_ISL_604389|2020-03-18	EPI_ISL_604389	ORF3a
28144	C	T	>hCoV-19/USA/AZ-QDX-2154/2020|EPI_ISL_604389|2020-03-18	EPI_ISL_604389	ORF8
17747	C	T	>hCoV-19/USA/AZ-QDX-2156/2020|EPI_ISL_604390|2020-03-19	EPI_ISL_604390	orf1ab
17858	A	G	>hCoV-19/USA/AZ-QDX-2156/2020|EPI_ISL_604390|2020-03-19	EPI_ISL_604390	orf1ab
18060	C	T	>hCoV-19/USA/AZ-QDX-2156/2020|EPI_ISL_604390|2020-03-19	EPI_ISL_604390	orf1ab
241	C	T	>hCoV-19/USA/AZ-QDX-2163/2020|EPI_ISL_604391|2020-03-13	EPI_ISL_604391	NonCoding
775	C	T	>hCoV-19/USA/AZ-QDX-2163/2020|EPI_ISL_604391|2020-03-13	EPI_ISL_604391	orf1ab
1059	C	T	>hCoV-19/USA/AZ-QDX-2163/2020|EPI_ISL_604391|2020-03-13	EPI_ISL_604391	orf1ab
3037	C	T	>hCoV-19/USA/AZ-QDX-2163/2020|EPI_ISL_604391|2020-03-13	EPI_ISL_604391	orf1ab
5183	C	T	>hCoV-19/USA/AZ-QDX-2163/2020|EPI_ISL_604391|2020-03-13	EPI_ISL_604391	orf1ab
8782	T	C	>hCoV-19/USA/AZ-QDX-2163/2020|EPI_ISL_604391|2020-03-13	EPI_ISL_604391	orf1ab
14408	C	T	>hCoV-19/USA/AZ-QDX-2163/2020|EPI_ISL_604391|2020-03-13	EPI_ISL_604391	orf1ab
23403	A	G	>hCoV-19/USA/AZ-QDX-2163/2020|EPI_ISL_604391|2020-03-13	EPI_ISL_604391	S
25563	G	T	>hCoV-19/USA/AZ-QDX-2163/2020|EPI_ISL_604391|2020-03-13	EPI_ISL_604391	ORF3a
28144	C	T	>hCoV-19/USA/AZ-QDX-2163/2020|EPI_ISL_604391|2020-03-13	EPI_ISL_604391	ORF8
241	C	T	>hCoV-19/USA/AZ-QDX-2165/2020|EPI_ISL_604392|2020-03-18	EPI_ISL_604392	NonCoding
3037	C	T	>hCoV-19/USA/AZ-QDX-2165/2020|EPI_ISL_604392|2020-03-18	EPI_ISL_604392	orf1ab
8782	T	C	>hCoV-19/USA/AZ-QDX-2165/2020|EPI_ISL_604392|2020-03-18	EPI_ISL_604392	orf1ab
10265	G	A	>hCoV-19/USA/AZ-QDX-2165/2020|EPI_ISL_604392|2020-03-18	EPI_ISL_604392	orf1ab
14408	C	T	>hCoV-19/USA/AZ-QDX-2165/2020|EPI_ISL_604392|2020-03-18	EPI_ISL_604392	orf1ab
23403	A	G	>hCoV-19/USA/AZ-QDX-2165/2020|EPI_ISL_604392|2020-03-18	EPI_ISL_604392	S
28144	C	T	>hCoV-19/USA/AZ-QDX-2165/2020|EPI_ISL_604392|2020-03-18	EPI_ISL_604392	ORF8
28881	G	A	>hCoV-19/USA/AZ-QDX-2165/2020|EPI_ISL_604392|2020-03-18	EPI_ISL_604392	N
28882	G	A	>hCoV-19/USA/AZ-QDX-2165/2020|EPI_ISL_604392|2020-03-18	EPI_ISL_604392	N
28883	G	C	>hCoV-19/USA/AZ-QDX-2165/2020|EPI_ISL_604392|2020-03-18	EPI_ISL_604392	N
1079	A	C	>hCoV-19/USA/CA-QDX-2074/2020|EPI_ISL_604393|2020-03-14	EPI_ISL_604393	orf1ab
1397	G	A	>hCoV-19/USA/CA-QDX-2074/2020|EPI_ISL_604393|2020-03-14	EPI_ISL_604393	orf1ab
7225	T	C	>hCoV-19/USA/CA-QDX-2074/2020|EPI_ISL_604393|2020-03-14	EPI_ISL_604393	orf1ab
8782	T	C	>hCoV-19/USA/CA-QDX-2074/2020|EPI_ISL_604393|2020-03-14	EPI_ISL_604393	orf1ab
9319	C	T	>hCoV-19/USA/CA-QDX-2074/2020|EPI_ISL_604393|2020-03-14	EPI_ISL_604393	orf1ab
11083	G	T	>hCoV-19/USA/CA-QDX-2074/2020|EPI_ISL_604393|2020-03-14	EPI_ISL_604393	orf1ab
19862	C	T	>hCoV-19/USA/CA-QDX-2074/2020|EPI_ISL_604393|2020-03-14	EPI_ISL_604393	orf1ab
27384	T	C	>hCoV-19/USA/CA-QDX-2074/2020|EPI_ISL_604393|2020-03-14	EPI_ISL_604393	ORF6
28144	C	T	>hCoV-19/USA/CA-QDX-2074/2020|EPI_ISL_604393|2020-03-14	EPI_ISL_604393	ORF8
28688	T	C	>hCoV-19/USA/CA-QDX-2074/2020|EPI_ISL_604393|2020-03-14	EPI_ISL_604393	N
29742	G	T	>hCoV-19/USA/CA-QDX-2074/2020|EPI_ISL_604393|2020-03-14	EPI_ISL_604393	NonCoding
17747	C	T	>hCoV-19/USA/CA-QDX-2075/2020|EPI_ISL_604394|2020-03-14	EPI_ISL_604394	orf1ab
17858	A	G	>hCoV-19/USA/CA-QDX-2075/2020|EPI_ISL_604394|2020-03-14	EPI_ISL_604394	orf1ab
18060	C	T	>hCoV-19/USA/CA-QDX-2075/2020|EPI_ISL_604394|2020-03-14	EPI_ISL_604394	orf1ab
23989	A	G	>hCoV-19/USA/CA-QDX-2075/2020|EPI_ISL_604394|2020-03-14	EPI_ISL_604394	S
29028	C	T	>hCoV-19/USA/CA-QDX-2075/2020|EPI_ISL_604394|2020-03-14	EPI_ISL_604394	N
490	T	A	>hCoV-19/USA/CA-QDX-2077/2020|EPI_ISL_604395|2020-03-19	EPI_ISL_604395	orf1ab
3177	C	T	>hCoV-19/USA/CA-QDX-2077/2020|EPI_ISL_604395|2020-03-19	EPI_ISL_604395	orf1ab
18736	T	C	>hCoV-19/USA/CA-QDX-2077/2020|EPI_ISL_604395|2020-03-19	EPI_ISL_604395	orf1ab
19684	G	T	>hCoV-19/USA/CA-QDX-2077/2020|EPI_ISL_604395|2020-03-19	EPI_ISL_604395	orf1ab
24034	C	T	>hCoV-19/USA/CA-QDX-2077/2020|EPI_ISL_604395|2020-03-19	EPI_ISL_604395	S
26729	T	C	>hCoV-19/USA/CA-QDX-2077/2020|EPI_ISL_604395|2020-03-19	EPI_ISL_604395	M
27635	C	T	>hCoV-19/USA/CA-QDX-2077/2020|EPI_ISL_604395|2020-03-19	EPI_ISL_604395	ORF7a
28077	G	C	>hCoV-19/USA/CA-QDX-2077/2020|EPI_ISL_604395|2020-03-19	EPI_ISL_604395	ORF8
29700	A	G	>hCoV-19/USA/CA-QDX-2077/2020|EPI_ISL_604395|2020-03-19	EPI_ISL_604395	NonCoding
241	C	T	>hCoV-19/USA/CA-QDX-2078/2020|EPI_ISL_604396|2020-03-21	EPI_ISL_604396	NonCoding
1059	C	T	>hCoV-19/USA/CA-QDX-2078/2020|EPI_ISL_604396|2020-03-21	EPI_ISL_604396	orf1ab
3037	C	T	>hCoV-19/USA/CA-QDX-2078/2020|EPI_ISL_604396|2020-03-21	EPI_ISL_604396	orf1ab
8782	T	C	>hCoV-19/USA/CA-QDX-2078/2020|EPI_ISL_604396|2020-03-21	EPI_ISL_604396	orf1ab
10748	C	T	>hCoV-19/USA/CA-QDX-2078/2020|EPI_ISL_604396|2020-03-21	EPI_ISL_604396	orf1ab
12809	C	T	>hCoV-19/USA/CA-QDX-2078/2020|EPI_ISL_604396|2020-03-21	EPI_ISL_604396	orf1ab
14408	C	T	>hCoV-19/USA/CA-QDX-2078/2020|EPI_ISL_604396|2020-03-21	EPI_ISL_604396	orf1ab
23403	A	G	>hCoV-19/USA/CA-QDX-2078/2020|EPI_ISL_604396|2020-03-21	EPI_ISL_604396	S
25563	G	T	>hCoV-19/USA/CA-QDX-2078/2020|EPI_ISL_604396|2020-03-21	EPI_ISL_604396	ORF3a
28144	C	T	>hCoV-19/USA/CA-QDX-2078/2020|EPI_ISL_604396|2020-03-21	EPI_ISL_604396	ORF8
1079	A	C	>hCoV-19/USA/CA-QDX-2080/2020|EPI_ISL_604397|2020-03-19	EPI_ISL_604397	orf1ab
1397	G	A	>hCoV-19/USA/CA-QDX-2080/2020|EPI_ISL_604397|2020-03-19	EPI_ISL_604397	orf1ab
6701	C	T	>hCoV-19/USA/CA-QDX-2080/2020|EPI_ISL_604397|2020-03-19	EPI_ISL_604397	orf1ab
7225	T	C	>hCoV-19/USA/CA-QDX-2080/2020|EPI_ISL_604397|2020-03-19	EPI_ISL_604397	orf1ab
8782	T	C	>hCoV-19/USA/CA-QDX-2080/2020|EPI_ISL_604397|2020-03-19	EPI_ISL_604397	orf1ab
9319	C	T	>hCoV-19/USA/CA-QDX-2080/2020|EPI_ISL_604397|2020-03-19	EPI_ISL_604397	orf1ab
11083	G	T	>hCoV-19/USA/CA-QDX-2080/2020|EPI_ISL_604397|2020-03-19	EPI_ISL_604397	orf1ab
19862	C	T	>hCoV-19/USA/CA-QDX-2080/2020|EPI_ISL_604397|2020-03-19	EPI_ISL_604397	orf1ab
27384	T	C	>hCoV-19/USA/CA-QDX-2080/2020|EPI_ISL_604397|2020-03-19	EPI_ISL_604397	ORF6
28144	C	T	>hCoV-19/USA/CA-QDX-2080/2020|EPI_ISL_604397|2020-03-19	EPI_ISL_604397	ORF8
28688	T	C	>hCoV-19/USA/CA-QDX-2080/2020|EPI_ISL_604397|2020-03-19	EPI_ISL_604397	N
29742	G	T	>hCoV-19/USA/CA-QDX-2080/2020|EPI_ISL_604397|2020-03-19	EPI_ISL_604397	NonCoding
17747	C	T	>hCoV-19/USA/CA-QDX-2083/2020|EPI_ISL_604398|2020-03-19	EPI_ISL_604398	orf1ab
17858	A	G	>hCoV-19/USA/CA-QDX-2083/2020|EPI_ISL_604398|2020-03-19	EPI_ISL_604398	orf1ab
18060	C	T	>hCoV-19/USA/CA-QDX-2083/2020|EPI_ISL_604398|2020-03-19	EPI_ISL_604398	orf1ab
21767	C	T	>hCoV-19/USA/CA-QDX-2083/2020|EPI_ISL_604398|2020-03-19	EPI_ISL_604398	S
10416	C	T	>hCoV-19/USA/CA-QDX-2084/2020|EPI_ISL_604399|2020-03-19	EPI_ISL_604399	orf1ab
17747	C	T	>hCoV-19/USA/CA-QDX-2084/2020|EPI_ISL_604399|2020-03-19	EPI_ISL_604399	orf1ab
17858	A	G	>hCoV-19/USA/CA-QDX-2084/2020|EPI_ISL_604399|2020-03-19	EPI_ISL_604399	orf1ab
18060	C	T	>hCoV-19/USA/CA-QDX-2084/2020|EPI_ISL_604399|2020-03-19	EPI_ISL_604399	orf1ab
29763	A	G	>hCoV-19/USA/CA-QDX-2084/2020|EPI_ISL_604399|2020-03-19	EPI_ISL_604399	NonCoding
17747	C	T	>hCoV-19/USA/CA-QDX-2085/2020|EPI_ISL_604400|2020-03-18	EPI_ISL_604400	orf1ab
17858	A	G	>hCoV-19/USA/CA-QDX-2085/2020|EPI_ISL_604400|2020-03-18	EPI_ISL_604400	orf1ab
18060	C	T	>hCoV-19/USA/CA-QDX-2085/2020|EPI_ISL_604400|2020-03-18	EPI_ISL_604400	orf1ab
22708	G	A	>hCoV-19/USA/CA-QDX-2085/2020|EPI_ISL_604400|2020-03-18	EPI_ISL_604400	S
241	C	T	>hCoV-19/USA/CA-QDX-2088/2020|EPI_ISL_604401|2020-03-21	EPI_ISL_604401	NonCoding
1059	C	T	>hCoV-19/USA/CA-QDX-2088/2020|EPI_ISL_604401|2020-03-21	EPI_ISL_604401	orf1ab
3037	C	T	>hCoV-19/USA/CA-QDX-2088/2020|EPI_ISL_604401|2020-03-21	EPI_ISL_604401	orf1ab
8782	T	C	>hCoV-19/USA/CA-QDX-2088/2020|EPI_ISL_604401|2020-03-21	EPI_ISL_604401	orf1ab
14408	C	T	>hCoV-19/USA/CA-QDX-2088/2020|EPI_ISL_604401|2020-03-21	EPI_ISL_604401	orf1ab
16871	G	A	>hCoV-19/USA/CA-QDX-2088/2020|EPI_ISL_604401|2020-03-21	EPI_ISL_604401	orf1ab
23403	A	G	>hCoV-19/USA/CA-QDX-2088/2020|EPI_ISL_604401|2020-03-21	EPI_ISL_604401	S
25563	G	T	>hCoV-19/USA/CA-QDX-2088/2020|EPI_ISL_604401|2020-03-21	EPI_ISL_604401	ORF3a
28144	C	T	>hCoV-19/USA/CA-QDX-2088/2020|EPI_ISL_604401|2020-03-21	EPI_ISL_604401	ORF8
241	C	T	>hCoV-19/USA/CA-QDX-2089/2020|EPI_ISL_604402|2020-03-22	EPI_ISL_604402	NonCoding
1059	C	T	>hCoV-19/USA/CA-QDX-2089/2020|EPI_ISL_604402|2020-03-22	EPI_ISL_604402	orf1ab
3037	C	T	>hCoV-19/USA/CA-QDX-2089/2020|EPI_ISL_604402|2020-03-22	EPI_ISL_604402	orf1ab
8782	T	C	>hCoV-19/USA/CA-QDX-2089/2020|EPI_ISL_604402|2020-03-22	EPI_ISL_604402	orf1ab
14408	C	T	>hCoV-19/USA/CA-QDX-2089/2020|EPI_ISL_604402|2020-03-22	EPI_ISL_604402	orf1ab
16260	C	T	>hCoV-19/USA/CA-QDX-2089/2020|EPI_ISL_604402|2020-03-22	EPI_ISL_604402	orf1ab
23403	A	G	>hCoV-19/USA/CA-QDX-2089/2020|EPI_ISL_604402|2020-03-22	EPI_ISL_604402	S
25563	G	T	>hCoV-19/USA/CA-QDX-2089/2020|EPI_ISL_604402|2020-03-22	EPI_ISL_604402	ORF3a
28144	C	T	>hCoV-19/USA/CA-QDX-2089/2020|EPI_ISL_604402|2020-03-22	EPI_ISL_604402	ORF8
28821	C	A	>hCoV-19/USA/CA-QDX-2089/2020|EPI_ISL_604402|2020-03-22	EPI_ISL_604402	N
6312	C	A	>hCoV-19/USA/CA-QDX-2091/2020|EPI_ISL_604403|2020-03-18	EPI_ISL_604403	orf1ab
8782	T	C	>hCoV-19/USA/CA-QDX-2091/2020|EPI_ISL_604403|2020-03-18	EPI_ISL_604403	orf1ab
11083	G	T	>hCoV-19/USA/CA-QDX-2091/2020|EPI_ISL_604403|2020-03-18	EPI_ISL_604403	orf1ab
13730	C	T	>hCoV-19/USA/CA-QDX-2091/2020|EPI_ISL_604403|2020-03-18	EPI_ISL_604403	orf1ab
23929	C	T	>hCoV-19/USA/CA-QDX-2091/2020|EPI_ISL_604403|2020-03-18	EPI_ISL_604403	S
28144	C	T	>hCoV-19/USA/CA-QDX-2091/2020|EPI_ISL_604403|2020-03-18	EPI_ISL_604403	ORF8
28311	C	T	>hCoV-19/USA/CA-QDX-2091/2020|EPI_ISL_604403|2020-03-18	EPI_ISL_604403	N
241	C	T	>hCoV-19/USA/CA-QDX-2092/2020|EPI_ISL_604404|2020-03-19	EPI_ISL_604404	NonCoding
3037	C	T	>hCoV-19/USA/CA-QDX-2092/2020|EPI_ISL_604404|2020-03-19	EPI_ISL_604404	orf1ab
8782	T	C	>hCoV-19/USA/CA-QDX-2092/2020|EPI_ISL_604404|2020-03-19	EPI_ISL_604404	orf1ab
14408	C	T	>hCoV-19/USA/CA-QDX-2092/2020|EPI_ISL_604404|2020-03-19	EPI_ISL_604404	orf1ab
18877	C	T	>hCoV-19/USA/CA-QDX-2092/2020|EPI_ISL_604404|2020-03-19	EPI_ISL_604404	orf1ab
23403	A	G	>hCoV-19/USA/CA-QDX-2092/2020|EPI_ISL_604404|2020-03-19	EPI_ISL_604404	S
25563	G	T	>hCoV-19/USA/CA-QDX-2092/2020|EPI_ISL_604404|2020-03-19	EPI_ISL_604404	ORF3a
28144	C	T	>hCoV-19/USA/CA-QDX-2092/2020|EPI_ISL_604404|2020-03-19	EPI_ISL_604404	ORF8
241	C	T	>hCoV-19/USA/CA-QDX-2093/2020|EPI_ISL_604405|2020-03-22	EPI_ISL_604405	NonCoding
1059	C	T	>hCoV-19/USA/CA-QDX-2093/2020|EPI_ISL_604405|2020-03-22	EPI_ISL_604405	orf1ab
3037	C	T	>hCoV-19/USA/CA-QDX-2093/2020|EPI_ISL_604405|2020-03-22	EPI_ISL_604405	orf1ab
8782	T	C	>hCoV-19/USA/CA-QDX-2093/2020|EPI_ISL_604405|2020-03-22	EPI_ISL_604405	orf1ab
14408	C	T	>hCoV-19/USA/CA-QDX-2093/2020|EPI_ISL_604405|2020-03-22	EPI_ISL_604405	orf1ab
23403	A	G	>hCoV-19/USA/CA-QDX-2093/2020|EPI_ISL_604405|2020-03-22	EPI_ISL_604405	S
25563	G	T	>hCoV-19/USA/CA-QDX-2093/2020|EPI_ISL_604405|2020-03-22	EPI_ISL_604405	ORF3a
28144	C	T	>hCoV-19/USA/CA-QDX-2093/2020|EPI_ISL_604405|2020-03-22	EPI_ISL_604405	ORF8
241	C	T	>hCoV-19/USA/CA-QDX-2096/2020|EPI_ISL_604406|2020-03-18	EPI_ISL_604406	NonCoding
3037	C	T	>hCoV-19/USA/CA-QDX-2096/2020|EPI_ISL_604406|2020-03-18	EPI_ISL_604406	orf1ab
8782	T	C	>hCoV-19/USA/CA-QDX-2096/2020|EPI_ISL_604406|2020-03-18	EPI_ISL_604406	orf1ab
10793	G	T	>hCoV-19/USA/CA-QDX-2096/2020|EPI_ISL_604406|2020-03-18	EPI_ISL_604406	orf1ab
14408	C	T	>hCoV-19/USA/CA-QDX-2096/2020|EPI_ISL_604406|2020-03-18	EPI_ISL_604406	orf1ab
18877	C	T	>hCoV-19/USA/CA-QDX-2096/2020|EPI_ISL_604406|2020-03-18	EPI_ISL_604406	orf1ab
23403	A	G	>hCoV-19/USA/CA-QDX-2096/2020|EPI_ISL_604406|2020-03-18	EPI_ISL_604406	S
25563	G	T	>hCoV-19/USA/CA-QDX-2096/2020|EPI_ISL_604406|2020-03-18	EPI_ISL_604406	ORF3a
28144	C	T	>hCoV-19/USA/CA-QDX-2096/2020|EPI_ISL_604406|2020-03-18	EPI_ISL_604406	ORF8
241	C	T	>hCoV-19/USA/CA-QDX-2097/2020|EPI_ISL_604407|2020-03-18	EPI_ISL_604407	NonCoding
3037	C	T	>hCoV-19/USA/CA-QDX-2097/2020|EPI_ISL_604407|2020-03-18	EPI_ISL_604407	orf1ab
8782	T	C	>hCoV-19/USA/CA-QDX-2097/2020|EPI_ISL_604407|2020-03-18	EPI_ISL_604407	orf1ab
14408	C	T	>hCoV-19/USA/CA-QDX-2097/2020|EPI_ISL_604407|2020-03-18	EPI_ISL_604407	orf1ab
16289	C	T	>hCoV-19/USA/CA-QDX-2097/2020|EPI_ISL_604407|2020-03-18	EPI_ISL_604407	orf1ab
23403	A	G	>hCoV-19/USA/CA-QDX-2097/2020|EPI_ISL_604407|2020-03-18	EPI_ISL_604407	S
25429	G	T	>hCoV-19/USA/CA-QDX-2097/2020|EPI_ISL_604407|2020-03-18	EPI_ISL_604407	ORF3a
26927	A	G	>hCoV-19/USA/CA-QDX-2097/2020|EPI_ISL_604407|2020-03-18	EPI_ISL_604407	M
28144	C	T	>hCoV-19/USA/CA-QDX-2097/2020|EPI_ISL_604407|2020-03-18	EPI_ISL_604407	ORF8
28576	G	A	>hCoV-19/USA/CA-QDX-2097/2020|EPI_ISL_604407|2020-03-18	EPI_ISL_604407	N
241	C	T	>hCoV-19/USA/CA-QDX-2098/2020|EPI_ISL_604408|2020-03-18	EPI_ISL_604408	NonCoding
379	C	A	>hCoV-19/USA/CA-QDX-2098/2020|EPI_ISL_604408|2020-03-18	EPI_ISL_604408	orf1ab
1059	C	T	>hCoV-19/USA/CA-QDX-2098/2020|EPI_ISL_604408|2020-03-18	EPI_ISL_604408	orf1ab
3037	C	T	>hCoV-19/USA/CA-QDX-2098/2020|EPI_ISL_604408|2020-03-18	EPI_ISL_604408	orf1ab
8782	T	C	>hCoV-19/USA/CA-QDX-2098/2020|EPI_ISL_604408|2020-03-18	EPI_ISL_604408	orf1ab
14408	C	T	>hCoV-19/USA/CA-QDX-2098/2020|EPI_ISL_604408|2020-03-18	EPI_ISL_604408	orf1ab
23403	A	G	>hCoV-19/USA/CA-QDX-2098/2020|EPI_ISL_604408|2020-03-18	EPI_ISL_604408	S
25563	G	T	>hCoV-19/USA/CA-QDX-2098/2020|EPI_ISL_604408|2020-03-18	EPI_ISL_604408	ORF3a
28144	C	T	>hCoV-19/USA/CA-QDX-2098/2020|EPI_ISL_604408|2020-03-18	EPI_ISL_604408	ORF8
241	C	T	>hCoV-19/USA/CA-QDX-2099/2020|EPI_ISL_604409|2020-03-19	EPI_ISL_604409	NonCoding
1684	C	T	>hCoV-19/USA/CA-QDX-2099/2020|EPI_ISL_604409|2020-03-19	EPI_ISL_604409	orf1ab
3037	C	T	>hCoV-19/USA/CA-QDX-2099/2020|EPI_ISL_604409|2020-03-19	EPI_ISL_604409	orf1ab
4631	G	A	>hCoV-19/USA/CA-QDX-2099/2020|EPI_ISL_604409|2020-03-19	EPI_ISL_604409	orf1ab
8782	T	C	>hCoV-19/USA/CA-QDX-2099/2020|EPI_ISL_604409|2020-03-19	EPI_ISL_604409	orf1ab
14408	C	T	>hCoV-19/USA/CA-QDX-2099/2020|EPI_ISL_604409|2020-03-19	EPI_ISL_604409	orf1ab
18898	G	T	>hCoV-19/USA/CA-QDX-2099/2020|EPI_ISL_604409|2020-03-19	EPI_ISL_604409	orf1ab
23403	A	G	>hCoV-19/USA/CA-QDX-2099/2020|EPI_ISL_604409|2020-03-19	EPI_ISL_604409	S
25315	A	G	>hCoV-19/USA/CA-QDX-2099/2020|EPI_ISL_604409|2020-03-19	EPI_ISL_604409	S
28144	C	T	>hCoV-19/USA/CA-QDX-2099/2020|EPI_ISL_604409|2020-03-19	EPI_ISL_604409	ORF8
28881	G	A	>hCoV-19/USA/CA-QDX-2099/2020|EPI_ISL_604409|2020-03-19	EPI_ISL_604409	N
28882	G	A	>hCoV-19/USA/CA-QDX-2099/2020|EPI_ISL_604409|2020-03-19	EPI_ISL_604409	N
28883	G	C	>hCoV-19/USA/CA-QDX-2099/2020|EPI_ISL_604409|2020-03-19	EPI_ISL_604409	N
241	C	T	>hCoV-19/USA/CA-QDX-2101/2020|EPI_ISL_604410|2020-03-18	EPI_ISL_604410	NonCoding
379	C	A	>hCoV-19/USA/CA-QDX-2101/2020|EPI_ISL_604410|2020-03-18	EPI_ISL_604410	orf1ab
1059	C	T	>hCoV-19/USA/CA-QDX-2101/2020|EPI_ISL_604410|2020-03-18	EPI_ISL_604410	orf1ab
3037	C	T	>hCoV-19/USA/CA-QDX-2101/2020|EPI_ISL_604410|2020-03-18	EPI_ISL_604410	orf1ab
8782	T	C	>hCoV-19/USA/CA-QDX-2101/2020|EPI_ISL_604410|2020-03-18	EPI_ISL_604410	orf1ab
14408	C	T	>hCoV-19/USA/CA-QDX-2101/2020|EPI_ISL_604410|2020-03-18	EPI_ISL_604410	orf1ab
19326	A	G	>hCoV-19/USA/CA-QDX-2101/2020|EPI_ISL_604410|2020-03-18	EPI_ISL_604410	orf1ab
23403	A	G	>hCoV-19/USA/CA-QDX-2101/2020|EPI_ISL_604410|2020-03-18	EPI_ISL_604410	S
25563	G	T	>hCoV-19/USA/CA-QDX-2101/2020|EPI_ISL_604410|2020-03-18	EPI_ISL_604410	ORF3a
28144	C	T	>hCoV-19/USA/CA-QDX-2101/2020|EPI_ISL_604410|2020-03-18	EPI_ISL_604410	ORF8
241	C	T	>hCoV-19/USA/CA-QDX-2102/2020|EPI_ISL_604411|2020-03-19	EPI_ISL_604411	NonCoding
3037	C	T	>hCoV-19/USA/CA-QDX-2102/2020|EPI_ISL_604411|2020-03-19	EPI_ISL_604411	orf1ab
8782	T	C	>hCoV-19/USA/CA-QDX-2102/2020|EPI_ISL_604411|2020-03-19	EPI_ISL_604411	orf1ab
14408	C	T	>hCoV-19/USA/CA-QDX-2102/2020|EPI_ISL_604411|2020-03-19	EPI_ISL_604411	orf1ab
23403	A	G	>hCoV-19/USA/CA-QDX-2102/2020|EPI_ISL_604411|2020-03-19	EPI_ISL_604411	S
28144	C	T	>hCoV-19/USA/CA-QDX-2102/2020|EPI_ISL_604411|2020-03-19	EPI_ISL_604411	ORF8
28881	G	A	>hCoV-19/USA/CA-QDX-2102/2020|EPI_ISL_604411|2020-03-19	EPI_ISL_604411	N
28882	G	A	>hCoV-19/USA/CA-QDX-2102/2020|EPI_ISL_604411|2020-03-19	EPI_ISL_604411	N
28883	G	C	>hCoV-19/USA/CA-QDX-2102/2020|EPI_ISL_604411|2020-03-19	EPI_ISL_604411	N
241	C	T	>hCoV-19/USA/CA-QDX-2105/2020|EPI_ISL_604412|2020-03-18	EPI_ISL_604412	NonCoding
1059	C	T	>hCoV-19/USA/CA-QDX-2105/2020|EPI_ISL_604412|2020-03-18	EPI_ISL_604412	orf1ab
3037	C	T	>hCoV-19/USA/CA-QDX-2105/2020|EPI_ISL_604412|2020-03-18	EPI_ISL_604412	orf1ab
8782	T	C	>hCoV-19/USA/CA-QDX-2105/2020|EPI_ISL_604412|2020-03-18	EPI_ISL_604412	orf1ab
14408	C	T	>hCoV-19/USA/CA-QDX-2105/2020|EPI_ISL_604412|2020-03-18	EPI_ISL_604412	orf1ab
23403	A	G	>hCoV-19/USA/CA-QDX-2105/2020|EPI_ISL_604412|2020-03-18	EPI_ISL_604412	S
25563	G	T	>hCoV-19/USA/CA-QDX-2105/2020|EPI_ISL_604412|2020-03-18	EPI_ISL_604412	ORF3a
28144	C	T	>hCoV-19/USA/CA-QDX-2105/2020|EPI_ISL_604412|2020-03-18	EPI_ISL_604412	ORF8
241	C	T	>hCoV-19/USA/CA-QDX-2107/2020|EPI_ISL_604413|2020-03-17	EPI_ISL_604413	NonCoding
379	C	A	>hCoV-19/USA/CA-QDX-2107/2020|EPI_ISL_604413|2020-03-17	EPI_ISL_604413	orf1ab
1059	C	T	>hCoV-19/USA/CA-QDX-2107/2020|EPI_ISL_604413|2020-03-17	EPI_ISL_604413	orf1ab
3037	C	T	>hCoV-19/USA/CA-QDX-2107/2020|EPI_ISL_604413|2020-03-17	EPI_ISL_604413	orf1ab
8782	T	C	>hCoV-19/USA/CA-QDX-2107/2020|EPI_ISL_604413|2020-03-17	EPI_ISL_604413	orf1ab
14408	C	T	>hCoV-19/USA/CA-QDX-2107/2020|EPI_ISL_604413|2020-03-17	EPI_ISL_604413	orf1ab
21190	G	A	>hCoV-19/USA/CA-QDX-2107/2020|EPI_ISL_604413|2020-03-17	EPI_ISL_604413	orf1ab
23403	A	G	>hCoV-19/USA/CA-QDX-2107/2020|EPI_ISL_604413|2020-03-17	EPI_ISL_604413	S
25563	G	T	>hCoV-19/USA/CA-QDX-2107/2020|EPI_ISL_604413|2020-03-17	EPI_ISL_604413	ORF3a
27213	C	T	>hCoV-19/USA/CA-QDX-2107/2020|EPI_ISL_604413|2020-03-17	EPI_ISL_604413	ORF6
28144	C	T	>hCoV-19/USA/CA-QDX-2107/2020|EPI_ISL_604413|2020-03-17	EPI_ISL_604413	ORF8
29272	C	T	>hCoV-19/USA/CA-QDX-2107/2020|EPI_ISL_604413|2020-03-17	EPI_ISL_604413	N
241	C	T	>hCoV-19/USA/CA-QDX-2109/2020|EPI_ISL_604414|2020-03-18	EPI_ISL_604414	NonCoding
1059	C	T	>hCoV-19/USA/CA-QDX-2109/2020|EPI_ISL_604414|2020-03-18	EPI_ISL_604414	orf1ab
1887	C	T	>hCoV-19/USA/CA-QDX-2109/2020|EPI_ISL_604414|2020-03-18	EPI_ISL_604414	orf1ab
3037	C	T	>hCoV-19/USA/CA-QDX-2109/2020|EPI_ISL_604414|2020-03-18	EPI_ISL_604414	orf1ab
8782	T	C	>hCoV-19/USA/CA-QDX-2109/2020|EPI_ISL_604414|2020-03-18	EPI_ISL_604414	orf1ab
14408	C	T	>hCoV-19/USA/CA-QDX-2109/2020|EPI_ISL_604414|2020-03-18	EPI_ISL_604414	orf1ab
17615	A	G	>hCoV-19/USA/CA-QDX-2109/2020|EPI_ISL_604414|2020-03-18	EPI_ISL_604414	orf1ab
23403	A	G	>hCoV-19/USA/CA-QDX-2109/2020|EPI_ISL_604414|2020-03-18	EPI_ISL_604414	S
25563	G	T	>hCoV-19/USA/CA-QDX-2109/2020|EPI_ISL_604414|2020-03-18	EPI_ISL_604414	ORF3a
28144	C	T	>hCoV-19/USA/CA-QDX-2109/2020|EPI_ISL_604414|2020-03-18	EPI_ISL_604414	ORF8
17747	C	T	>hCoV-19/USA/CA-QDX-2113/2020|EPI_ISL_604415|2020-03-18	EPI_ISL_604415	orf1ab
17858	A	G	>hCoV-19/USA/CA-QDX-2113/2020|EPI_ISL_604415|2020-03-18	EPI_ISL_604415	orf1ab
18060	C	T	>hCoV-19/USA/CA-QDX-2113/2020|EPI_ISL_604415|2020-03-18	EPI_ISL_604415	orf1ab
25480	C	T	>hCoV-19/USA/CA-QDX-2113/2020|EPI_ISL_604415|2020-03-18	EPI_ISL_604415	ORF3a
25812	T	C	>hCoV-19/USA/CA-QDX-2113/2020|EPI_ISL_604415|2020-03-18	EPI_ISL_604415	ORF3a
28153	C	T	>hCoV-19/USA/CA-QDX-2113/2020|EPI_ISL_604415|2020-03-18	EPI_ISL_604415	ORF8
28690	G	T	>hCoV-19/USA/CA-QDX-2113/2020|EPI_ISL_604415|2020-03-18	EPI_ISL_604415	N
241	C	T	>hCoV-19/USA/CA-QDX-2114/2020|EPI_ISL_604416|2020-03-19	EPI_ISL_604416	NonCoding
1059	C	T	>hCoV-19/USA/CA-QDX-2114/2020|EPI_ISL_604416|2020-03-19	EPI_ISL_604416	orf1ab
3037	C	T	>hCoV-19/USA/CA-QDX-2114/2020|EPI_ISL_604416|2020-03-19	EPI_ISL_604416	orf1ab
8782	T	C	>hCoV-19/USA/CA-QDX-2114/2020|EPI_ISL_604416|2020-03-19	EPI_ISL_604416	orf1ab
14408	C	T	>hCoV-19/USA/CA-QDX-2114/2020|EPI_ISL_604416|2020-03-19	EPI_ISL_604416	orf1ab
23403	A	G	>hCoV-19/USA/CA-QDX-2114/2020|EPI_ISL_604416|2020-03-19	EPI_ISL_604416	S
25563	G	T	>hCoV-19/USA/CA-QDX-2114/2020|EPI_ISL_604416|2020-03-19	EPI_ISL_604416	ORF3a
28144	C	T	>hCoV-19/USA/CA-QDX-2114/2020|EPI_ISL_604416|2020-03-19	EPI_ISL_604416	ORF8
241	C	T	>hCoV-19/USA/CA-QDX-2116/2020|EPI_ISL_604417|2020-03-13	EPI_ISL_604417	NonCoding
1059	C	T	>hCoV-19/USA/CA-QDX-2116/2020|EPI_ISL_604417|2020-03-13	EPI_ISL_604417	orf1ab
3037	C	T	>hCoV-19/USA/CA-QDX-2116/2020|EPI_ISL_604417|2020-03-13	EPI_ISL_604417	orf1ab
8782	T	C	>hCoV-19/USA/CA-QDX-2116/2020|EPI_ISL_604417|2020-03-13	EPI_ISL_604417	orf1ab
14408	C	T	>hCoV-19/USA/CA-QDX-2116/2020|EPI_ISL_604417|2020-03-13	EPI_ISL_604417	orf1ab
23403	A	G	>hCoV-19/USA/CA-QDX-2116/2020|EPI_ISL_604417|2020-03-13	EPI_ISL_604417	S
25563	G	T	>hCoV-19/USA/CA-QDX-2116/2020|EPI_ISL_604417|2020-03-13	EPI_ISL_604417	ORF3a
28144	C	T	>hCoV-19/USA/CA-QDX-2116/2020|EPI_ISL_604417|2020-03-13	EPI_ISL_604417	ORF8
29422	G	A	>hCoV-19/USA/CA-QDX-2116/2020|EPI_ISL_604417|2020-03-13	EPI_ISL_604417	N
241	C	T	>hCoV-19/USA/CA-QDX-2120/2020|EPI_ISL_604418|2020-03-18	EPI_ISL_604418	NonCoding
3037	C	T	>hCoV-19/USA/CA-QDX-2120/2020|EPI_ISL_604418|2020-03-18	EPI_ISL_604418	orf1ab
8296	T	C	>hCoV-19/USA/CA-QDX-2120/2020|EPI_ISL_604418|2020-03-18	EPI_ISL_604418	orf1ab
8782	T	C	>hCoV-19/USA/CA-QDX-2120/2020|EPI_ISL_604418|2020-03-18	EPI_ISL_604418	orf1ab
14408	C	T	>hCoV-19/USA/CA-QDX-2120/2020|EPI_ISL_604418|2020-03-18	EPI_ISL_604418	orf1ab
18877	C	T	>hCoV-19/USA/CA-QDX-2120/2020|EPI_ISL_604418|2020-03-18	EPI_ISL_604418	orf1ab
23403	A	G	>hCoV-19/USA/CA-QDX-2120/2020|EPI_ISL_604418|2020-03-18	EPI_ISL_604418	S
25563	G	T	>hCoV-19/USA/CA-QDX-2120/2020|EPI_ISL_604418|2020-03-18	EPI_ISL_604418	ORF3a
28027	G	T	>hCoV-19/USA/CA-QDX-2120/2020|EPI_ISL_604418|2020-03-18	EPI_ISL_604418	ORF8
28144	C	T	>hCoV-19/USA/CA-QDX-2120/2020|EPI_ISL_604418|2020-03-18	EPI_ISL_604418	ORF8
28690	G	T	>hCoV-19/USA/CA-QDX-2120/2020|EPI_ISL_604418|2020-03-18	EPI_ISL_604418	N
241	C	T	>hCoV-19/USA/CA-QDX-2124/2020|EPI_ISL_604419|2020-03-22	EPI_ISL_604419	NonCoding
379	C	A	>hCoV-19/USA/CA-QDX-2124/2020|EPI_ISL_604419|2020-03-22	EPI_ISL_604419	orf1ab
1059	C	T	>hCoV-19/USA/CA-QDX-2124/2020|EPI_ISL_604419|2020-03-22	EPI_ISL_604419	orf1ab
3037	C	T	>hCoV-19/USA/CA-QDX-2124/2020|EPI_ISL_604419|2020-03-22	EPI_ISL_604419	orf1ab
8782	T	C	>hCoV-19/USA/CA-QDX-2124/2020|EPI_ISL_604419|2020-03-22	EPI_ISL_604419	orf1ab
14408	C	T	>hCoV-19/USA/CA-QDX-2124/2020|EPI_ISL_604419|2020-03-22	EPI_ISL_604419	orf1ab
22224	C	T	>hCoV-19/USA/CA-QDX-2124/2020|EPI_ISL_604419|2020-03-22	EPI_ISL_604419	S
23403	A	G	>hCoV-19/USA/CA-QDX-2124/2020|EPI_ISL_604419|2020-03-22	EPI_ISL_604419	S
25563	G	T	>hCoV-19/USA/CA-QDX-2124/2020|EPI_ISL_604419|2020-03-22	EPI_ISL_604419	ORF3a
28144	C	T	>hCoV-19/USA/CA-QDX-2124/2020|EPI_ISL_604419|2020-03-22	EPI_ISL_604419	ORF8
241	C	T	>hCoV-19/USA/CA-QDX-2127/2020|EPI_ISL_604420|2020-03-18	EPI_ISL_604420	NonCoding
379	C	A	>hCoV-19/USA/CA-QDX-2127/2020|EPI_ISL_604420|2020-03-18	EPI_ISL_604420	orf1ab
1059	C	T	>hCoV-19/USA/CA-QDX-2127/2020|EPI_ISL_604420|2020-03-18	EPI_ISL_604420	orf1ab
3037	C	T	>hCoV-19/USA/CA-QDX-2127/2020|EPI_ISL_604420|2020-03-18	EPI_ISL_604420	orf1ab
8782	T	C	>hCoV-19/USA/CA-QDX-2127/2020|EPI_ISL_604420|2020-03-18	EPI_ISL_604420	orf1ab
14408	C	T	>hCoV-19/USA/CA-QDX-2127/2020|EPI_ISL_604420|2020-03-18	EPI_ISL_604420	orf1ab
23403	A	G	>hCoV-19/USA/CA-QDX-2127/2020|EPI_ISL_604420|2020-03-18	EPI_ISL_604420	S
25563	G	T	>hCoV-19/USA/CA-QDX-2127/2020|EPI_ISL_604420|2020-03-18	EPI_ISL_604420	ORF3a
28144	C	T	>hCoV-19/USA/CA-QDX-2127/2020|EPI_ISL_604420|2020-03-18	EPI_ISL_604420	ORF8
11670	G	A	>hCoV-19/USA/CA-QDX-2130/2020|EPI_ISL_604421|2020-03-18	EPI_ISL_604421	orf1ab
17747	C	T	>hCoV-19/USA/CA-QDX-2130/2020|EPI_ISL_604421|2020-03-18	EPI_ISL_604421	orf1ab
17858	A	G	>hCoV-19/USA/CA-QDX-2130/2020|EPI_ISL_604421|2020-03-18	EPI_ISL_604421	orf1ab
18060	C	T	>hCoV-19/USA/CA-QDX-2130/2020|EPI_ISL_604421|2020-03-18	EPI_ISL_604421	orf1ab
19072	G	T	>hCoV-19/USA/CA-QDX-2130/2020|EPI_ISL_604421|2020-03-18	EPI_ISL_604421	orf1ab
24694	A	T	>hCoV-19/USA/CA-QDX-2130/2020|EPI_ISL_604421|2020-03-18	EPI_ISL_604421	S
8782	T	C	>hCoV-19/USA/CA-QDX-2133/2020|EPI_ISL_604422|2020-03-22	EPI_ISL_604422	orf1ab
28144	C	T	>hCoV-19/USA/CA-QDX-2133/2020|EPI_ISL_604422|2020-03-22	EPI_ISL_604422	ORF8
28703	G	T	>hCoV-19/USA/CA-QDX-2133/2020|EPI_ISL_604422|2020-03-22	EPI_ISL_604422	N
490	T	A	>hCoV-19/USA/CA-QDX-2134/2020|EPI_ISL_604423|2020-03-18	EPI_ISL_604423	orf1ab
3177	C	T	>hCoV-19/USA/CA-QDX-2134/2020|EPI_ISL_604423|2020-03-18	EPI_ISL_604423	orf1ab
9010	G	A	>hCoV-19/USA/CA-QDX-2134/2020|EPI_ISL_604423|2020-03-18	EPI_ISL_604423	orf1ab
18736	T	C	>hCoV-19/USA/CA-QDX-2134/2020|EPI_ISL_604423|2020-03-18	EPI_ISL_604423	orf1ab
19684	G	T	>hCoV-19/USA/CA-QDX-2134/2020|EPI_ISL_604423|2020-03-18	EPI_ISL_604423	orf1ab
24034	C	T	>hCoV-19/USA/CA-QDX-2134/2020|EPI_ISL_604423|2020-03-18	EPI_ISL_604423	S
26729	T	C	>hCoV-19/USA/CA-QDX-2134/2020|EPI_ISL_604423|2020-03-18	EPI_ISL_604423	M
27635	C	T	>hCoV-19/USA/CA-QDX-2134/2020|EPI_ISL_604423|2020-03-18	EPI_ISL_604423	ORF7a
28077	G	C	>hCoV-19/USA/CA-QDX-2134/2020|EPI_ISL_604423|2020-03-18	EPI_ISL_604423	ORF8
29700	A	G	>hCoV-19/USA/CA-QDX-2134/2020|EPI_ISL_604423|2020-03-18	EPI_ISL_604423	NonCoding
241	C	T	>hCoV-19/USA/CA-QDX-2136/2020|EPI_ISL_604424|2020-03-21	EPI_ISL_604424	NonCoding
832	C	T	>hCoV-19/USA/CA-QDX-2136/2020|EPI_ISL_604424|2020-03-21	EPI_ISL_604424	orf1ab
3037	C	T	>hCoV-19/USA/CA-QDX-2136/2020|EPI_ISL_604424|2020-03-21	EPI_ISL_604424	orf1ab
8782	T	C	>hCoV-19/USA/CA-QDX-2136/2020|EPI_ISL_604424|2020-03-21	EPI_ISL_604424	orf1ab
14408	C	T	>hCoV-19/USA/CA-QDX-2136/2020|EPI_ISL_604424|2020-03-21	EPI_ISL_604424	orf1ab
23403	A	G	>hCoV-19/USA/CA-QDX-2136/2020|EPI_ISL_604424|2020-03-21	EPI_ISL_604424	S
28144	C	T	>hCoV-19/USA/CA-QDX-2136/2020|EPI_ISL_604424|2020-03-21	EPI_ISL_604424	ORF8
241	C	T	>hCoV-19/USA/CA-QDX-2137/2020|EPI_ISL_604425|2020-03-21	EPI_ISL_604425	NonCoding
1059	C	T	>hCoV-19/USA/CA-QDX-2137/2020|EPI_ISL_604425|2020-03-21	EPI_ISL_604425	orf1ab
3037	C	T	>hCoV-19/USA/CA-QDX-2137/2020|EPI_ISL_604425|2020-03-21	EPI_ISL_604425	orf1ab
8782	T	C	>hCoV-19/USA/CA-QDX-2137/2020|EPI_ISL_604425|2020-03-21	EPI_ISL_604425	orf1ab
14408	C	T	>hCoV-19/USA/CA-QDX-2137/2020|EPI_ISL_604425|2020-03-21	EPI_ISL_604425	orf1ab
23403	A	G	>hCoV-19/USA/CA-QDX-2137/2020|EPI_ISL_604425|2020-03-21	EPI_ISL_604425	S
25563	G	T	>hCoV-19/USA/CA-QDX-2137/2020|EPI_ISL_604425|2020-03-21	EPI_ISL_604425	ORF3a
28144	C	T	>hCoV-19/USA/CA-QDX-2137/2020|EPI_ISL_604425|2020-03-21	EPI_ISL_604425	ORF8
241	C	T	>hCoV-19/USA/CA-QDX-2138/2020|EPI_ISL_604426|2020-03-20	EPI_ISL_604426	NonCoding
833	T	C	>hCoV-19/USA/CA-QDX-2138/2020|EPI_ISL_604426|2020-03-20	EPI_ISL_604426	orf1ab
1059	C	T	>hCoV-19/USA/CA-QDX-2138/2020|EPI_ISL_604426|2020-03-20	EPI_ISL_604426	orf1ab
3037	C	T	>hCoV-19/USA/CA-QDX-2138/2020|EPI_ISL_604426|2020-03-20	EPI_ISL_604426	orf1ab
8782	T	C	>hCoV-19/USA/CA-QDX-2138/2020|EPI_ISL_604426|2020-03-20	EPI_ISL_604426	orf1ab
14408	C	T	>hCoV-19/USA/CA-QDX-2138/2020|EPI_ISL_604426|2020-03-20	EPI_ISL_604426	orf1ab
16887	C	T	>hCoV-19/USA/CA-QDX-2138/2020|EPI_ISL_604426|2020-03-20	EPI_ISL_604426	orf1ab
23403	A	G	>hCoV-19/USA/CA-QDX-2138/2020|EPI_ISL_604426|2020-03-20	EPI_ISL_604426	S
25563	G	T	>hCoV-19/USA/CA-QDX-2138/2020|EPI_ISL_604426|2020-03-20	EPI_ISL_604426	ORF3a
27964	C	T	>hCoV-19/USA/CA-QDX-2138/2020|EPI_ISL_604426|2020-03-20	EPI_ISL_604426	ORF8
28144	C	T	>hCoV-19/USA/CA-QDX-2138/2020|EPI_ISL_604426|2020-03-20	EPI_ISL_604426	ORF8
241	C	T	>hCoV-19/USA/CA-QDX-2142/2020|EPI_ISL_604427|2020-03-18	EPI_ISL_604427	NonCoding
1059	C	T	>hCoV-19/USA/CA-QDX-2142/2020|EPI_ISL_604427|2020-03-18	EPI_ISL_604427	orf1ab
3037	C	T	>hCoV-19/USA/CA-QDX-2142/2020|EPI_ISL_604427|2020-03-18	EPI_ISL_604427	orf1ab
8782	T	C	>hCoV-19/USA/CA-QDX-2142/2020|EPI_ISL_604427|2020-03-18	EPI_ISL_604427	orf1ab
12809	C	T	>hCoV-19/USA/CA-QDX-2142/2020|EPI_ISL_604427|2020-03-18	EPI_ISL_604427	orf1ab
14408	C	T	>hCoV-19/USA/CA-QDX-2142/2020|EPI_ISL_604427|2020-03-18	EPI_ISL_604427	orf1ab
23403	A	G	>hCoV-19/USA/CA-QDX-2142/2020|EPI_ISL_604427|2020-03-18	EPI_ISL_604427	S
25563	G	T	>hCoV-19/USA/CA-QDX-2142/2020|EPI_ISL_604427|2020-03-18	EPI_ISL_604427	ORF3a
28144	C	T	>hCoV-19/USA/CA-QDX-2142/2020|EPI_ISL_604427|2020-03-18	EPI_ISL_604427	ORF8
8782	T	C	>hCoV-19/USA/CA-QDX-2143/2020|EPI_ISL_604428|2020-03-18	EPI_ISL_604428	orf1ab
28144	C	T	>hCoV-19/USA/CA-QDX-2143/2020|EPI_ISL_604428|2020-03-18	EPI_ISL_604428	ORF8
1909	C	A	>hCoV-19/USA/CA-QDX-2144/2020|EPI_ISL_604429|2020-03-18	EPI_ISL_604429	orf1ab
17344	A	G	>hCoV-19/USA/CA-QDX-2144/2020|EPI_ISL_604429|2020-03-18	EPI_ISL_604429	orf1ab
17747	C	T	>hCoV-19/USA/CA-QDX-2144/2020|EPI_ISL_604429|2020-03-18	EPI_ISL_604429	orf1ab
17858	A	G	>hCoV-19/USA/CA-QDX-2144/2020|EPI_ISL_604429|2020-03-18	EPI_ISL_604429	orf1ab
18060	C	T	>hCoV-19/USA/CA-QDX-2144/2020|EPI_ISL_604429|2020-03-18	EPI_ISL_604429	orf1ab
241	C	T	>hCoV-19/USA/CA-QDX-2148/2020|EPI_ISL_604430|2020-03-19	EPI_ISL_604430	NonCoding
3037	C	T	>hCoV-19/USA/CA-QDX-2148/2020|EPI_ISL_604430|2020-03-19	EPI_ISL_604430	orf1ab
8782	T	C	>hCoV-19/USA/CA-QDX-2148/2020|EPI_ISL_604430|2020-03-19	EPI_ISL_604430	orf1ab
14408	C	T	>hCoV-19/USA/CA-QDX-2148/2020|EPI_ISL_604430|2020-03-19	EPI_ISL_604430	orf1ab
23403	A	G	>hCoV-19/USA/CA-QDX-2148/2020|EPI_ISL_604430|2020-03-19	EPI_ISL_604430	S
28144	C	T	>hCoV-19/USA/CA-QDX-2148/2020|EPI_ISL_604430|2020-03-19	EPI_ISL_604430	ORF8
28881	G	A	>hCoV-19/USA/CA-QDX-2148/2020|EPI_ISL_604430|2020-03-19	EPI_ISL_604430	N
28882	G	A	>hCoV-19/USA/CA-QDX-2148/2020|EPI_ISL_604430|2020-03-19	EPI_ISL_604430	N
28883	G	C	>hCoV-19/USA/CA-QDX-2148/2020|EPI_ISL_604430|2020-03-19	EPI_ISL_604430	N
241	C	T	>hCoV-19/USA/CA-QDX-2152/2020|EPI_ISL_604431|2020-03-17	EPI_ISL_604431	NonCoding
3037	C	T	>hCoV-19/USA/CA-QDX-2152/2020|EPI_ISL_604431|2020-03-17	EPI_ISL_604431	orf1ab
8782	T	C	>hCoV-19/USA/CA-QDX-2152/2020|EPI_ISL_604431|2020-03-17	EPI_ISL_604431	orf1ab
10793	G	T	>hCoV-19/USA/CA-QDX-2152/2020|EPI_ISL_604431|2020-03-17	EPI_ISL_604431	orf1ab
14408	C	T	>hCoV-19/USA/CA-QDX-2152/2020|EPI_ISL_604431|2020-03-17	EPI_ISL_604431	orf1ab
18877	C	T	>hCoV-19/USA/CA-QDX-2152/2020|EPI_ISL_604431|2020-03-17	EPI_ISL_604431	orf1ab
23403	A	G	>hCoV-19/USA/CA-QDX-2152/2020|EPI_ISL_604431|2020-03-17	EPI_ISL_604431	S
25563	G	T	>hCoV-19/USA/CA-QDX-2152/2020|EPI_ISL_604431|2020-03-17	EPI_ISL_604431	ORF3a
26885	C	T	>hCoV-19/USA/CA-QDX-2152/2020|EPI_ISL_604431|2020-03-17	EPI_ISL_604431	M
28144	C	T	>hCoV-19/USA/CA-QDX-2152/2020|EPI_ISL_604431|2020-03-17	EPI_ISL_604431	ORF8
241	C	T	>hCoV-19/USA/CA-QDX-2155/2020|EPI_ISL_604432|2020-03-18	EPI_ISL_604432	NonCoding
313	C	T	>hCoV-19/USA/CA-QDX-2155/2020|EPI_ISL_604432|2020-03-18	EPI_ISL_604432	orf1ab
3037	C	T	>hCoV-19/USA/CA-QDX-2155/2020|EPI_ISL_604432|2020-03-18	EPI_ISL_604432	orf1ab
5211	C	T	>hCoV-19/USA/CA-QDX-2155/2020|EPI_ISL_604432|2020-03-18	EPI_ISL_604432	orf1ab
5901	C	T	>hCoV-19/USA/CA-QDX-2155/2020|EPI_ISL_604432|2020-03-18	EPI_ISL_604432	orf1ab
8782	T	C	>hCoV-19/USA/CA-QDX-2155/2020|EPI_ISL_604432|2020-03-18	EPI_ISL_604432	orf1ab
14408	C	T	>hCoV-19/USA/CA-QDX-2155/2020|EPI_ISL_604432|2020-03-18	EPI_ISL_604432	orf1ab
23403	A	G	>hCoV-19/USA/CA-QDX-2155/2020|EPI_ISL_604432|2020-03-18	EPI_ISL_604432	S
28144	C	T	>hCoV-19/USA/CA-QDX-2155/2020|EPI_ISL_604432|2020-03-18	EPI_ISL_604432	ORF8
28881	G	A	>hCoV-19/USA/CA-QDX-2155/2020|EPI_ISL_604432|2020-03-18	EPI_ISL_604432	N
28882	G	A	>hCoV-19/USA/CA-QDX-2155/2020|EPI_ISL_604432|2020-03-18	EPI_ISL_604432	N
28883	G	C	>hCoV-19/USA/CA-QDX-2155/2020|EPI_ISL_604432|2020-03-18	EPI_ISL_604432	N
241	C	T	>hCoV-19/USA/CA-QDX-2157/2020|EPI_ISL_604433|2020-03-22	EPI_ISL_604433	NonCoding
3037	C	T	>hCoV-19/USA/CA-QDX-2157/2020|EPI_ISL_604433|2020-03-22	EPI_ISL_604433	orf1ab
8782	T	C	>hCoV-19/USA/CA-QDX-2157/2020|EPI_ISL_604433|2020-03-22	EPI_ISL_604433	orf1ab
14408	C	T	>hCoV-19/USA/CA-QDX-2157/2020|EPI_ISL_604433|2020-03-22	EPI_ISL_604433	orf1ab
23403	A	G	>hCoV-19/USA/CA-QDX-2157/2020|EPI_ISL_604433|2020-03-22	EPI_ISL_604433	S
23595	C	T	>hCoV-19/USA/CA-QDX-2157/2020|EPI_ISL_604433|2020-03-22	EPI_ISL_604433	S
28144	C	T	>hCoV-19/USA/CA-QDX-2157/2020|EPI_ISL_604433|2020-03-22	EPI_ISL_604433	ORF8
8782	T	C	>hCoV-19/USA/CA-QDX-2159/2020|EPI_ISL_604434|2020-03-13	EPI_ISL_604434	orf1ab
25886	C	T	>hCoV-19/USA/CA-QDX-2159/2020|EPI_ISL_604434|2020-03-13	EPI_ISL_604434	ORF3a
28144	C	T	>hCoV-19/USA/CA-QDX-2159/2020|EPI_ISL_604434|2020-03-13	EPI_ISL_604434	ORF8
29711	G	T	>hCoV-19/USA/CA-QDX-2159/2020|EPI_ISL_604434|2020-03-13	EPI_ISL_604434	NonCoding
241	C	T	>hCoV-19/USA/CA-QDX-2160/2020|EPI_ISL_604435|2020-03-18	EPI_ISL_604435	NonCoding
379	C	A	>hCoV-19/USA/CA-QDX-2160/2020|EPI_ISL_604435|2020-03-18	EPI_ISL_604435	orf1ab
1059	C	T	>hCoV-19/USA/CA-QDX-2160/2020|EPI_ISL_604435|2020-03-18	EPI_ISL_604435	orf1ab
3037	C	T	>hCoV-19/USA/CA-QDX-2160/2020|EPI_ISL_604435|2020-03-18	EPI_ISL_604435	orf1ab
8782	T	C	>hCoV-19/USA/CA-QDX-2160/2020|EPI_ISL_604435|2020-03-18	EPI_ISL_604435	orf1ab
14408	C	T	>hCoV-19/USA/CA-QDX-2160/2020|EPI_ISL_604435|2020-03-18	EPI_ISL_604435	orf1ab
23403	A	G	>hCoV-19/USA/CA-QDX-2160/2020|EPI_ISL_604435|2020-03-18	EPI_ISL_604435	S
25563	G	T	>hCoV-19/USA/CA-QDX-2160/2020|EPI_ISL_604435|2020-03-18	EPI_ISL_604435	ORF3a
28144	C	T	>hCoV-19/USA/CA-QDX-2160/2020|EPI_ISL_604435|2020-03-18	EPI_ISL_604435	ORF8
241	C	T	>hCoV-19/USA/CA-QDX-2162/2020|EPI_ISL_604436|2020-03-22	EPI_ISL_604436	NonCoding
379	C	A	>hCoV-19/USA/CA-QDX-2162/2020|EPI_ISL_604436|2020-03-22	EPI_ISL_604436	orf1ab
1059	C	T	>hCoV-19/USA/CA-QDX-2162/2020|EPI_ISL_604436|2020-03-22	EPI_ISL_604436	orf1ab
3037	C	T	>hCoV-19/USA/CA-QDX-2162/2020|EPI_ISL_604436|2020-03-22	EPI_ISL_604436	orf1ab
8782	T	C	>hCoV-19/USA/CA-QDX-2162/2020|EPI_ISL_604436|2020-03-22	EPI_ISL_604436	orf1ab
14408	C	T	>hCoV-19/USA/CA-QDX-2162/2020|EPI_ISL_604436|2020-03-22	EPI_ISL_604436	orf1ab
23403	A	G	>hCoV-19/USA/CA-QDX-2162/2020|EPI_ISL_604436|2020-03-22	EPI_ISL_604436	S
25563	G	T	>hCoV-19/USA/CA-QDX-2162/2020|EPI_ISL_604436|2020-03-22	EPI_ISL_604436	ORF3a
28144	C	T	>hCoV-19/USA/CA-QDX-2162/2020|EPI_ISL_604436|2020-03-22	EPI_ISL_604436	ORF8
241	C	T	>hCoV-19/USA/CA-QDX-2166/2020|EPI_ISL_604437|2020-03-18	EPI_ISL_604437	NonCoding
3037	C	T	>hCoV-19/USA/CA-QDX-2166/2020|EPI_ISL_604437|2020-03-18	EPI_ISL_604437	orf1ab
8782	T	C	>hCoV-19/USA/CA-QDX-2166/2020|EPI_ISL_604437|2020-03-18	EPI_ISL_604437	orf1ab
14408	C	T	>hCoV-19/USA/CA-QDX-2166/2020|EPI_ISL_604437|2020-03-18	EPI_ISL_604437	orf1ab
18877	C	T	>hCoV-19/USA/CA-QDX-2166/2020|EPI_ISL_604437|2020-03-18	EPI_ISL_604437	orf1ab
21123	G	T	>hCoV-19/USA/CA-QDX-2166/2020|EPI_ISL_604437|2020-03-18	EPI_ISL_604437	orf1ab
23403	A	G	>hCoV-19/USA/CA-QDX-2166/2020|EPI_ISL_604437|2020-03-18	EPI_ISL_604437	S
25563	G	T	>hCoV-19/USA/CA-QDX-2166/2020|EPI_ISL_604437|2020-03-18	EPI_ISL_604437	ORF3a
28144	C	T	>hCoV-19/USA/CA-QDX-2166/2020|EPI_ISL_604437|2020-03-18	EPI_ISL_604437	ORF8
241	C	T	>hCoV-19/USA/CA-QDX-2169/2020|EPI_ISL_604438|2020-03-18	EPI_ISL_604438	NonCoding
958	C	T	>hCoV-19/USA/CA-QDX-2169/2020|EPI_ISL_604438|2020-03-18	EPI_ISL_604438	orf1ab
3037	C	T	>hCoV-19/USA/CA-QDX-2169/2020|EPI_ISL_604438|2020-03-18	EPI_ISL_604438	orf1ab
8782	T	C	>hCoV-19/USA/CA-QDX-2169/2020|EPI_ISL_604438|2020-03-18	EPI_ISL_604438	orf1ab
8917	C	T	>hCoV-19/USA/CA-QDX-2169/2020|EPI_ISL_604438|2020-03-18	EPI_ISL_604438	orf1ab
14408	C	T	>hCoV-19/USA/CA-QDX-2169/2020|EPI_ISL_604438|2020-03-18	EPI_ISL_604438	orf1ab
18877	C	T	>hCoV-19/USA/CA-QDX-2169/2020|EPI_ISL_604438|2020-03-18	EPI_ISL_604438	orf1ab
23403	A	G	>hCoV-19/USA/CA-QDX-2169/2020|EPI_ISL_604438|2020-03-18	EPI_ISL_604438	S
25416	C	T	>hCoV-19/USA/CA-QDX-2169/2020|EPI_ISL_604438|2020-03-18	EPI_ISL_604438	ORF3a
25563	G	T	>hCoV-19/USA/CA-QDX-2169/2020|EPI_ISL_604438|2020-03-18	EPI_ISL_604438	ORF3a
28144	C	T	>hCoV-19/USA/CA-QDX-2169/2020|EPI_ISL_604438|2020-03-18	EPI_ISL_604438	ORF8
241	C	T	>hCoV-19/USA/CA-QDX-2170/2020|EPI_ISL_604439|2020-03-19	EPI_ISL_604439	NonCoding
379	C	A	>hCoV-19/USA/CA-QDX-2170/2020|EPI_ISL_604439|2020-03-19	EPI_ISL_604439	orf1ab
1059	C	T	>hCoV-19/USA/CA-QDX-2170/2020|EPI_ISL_604439|2020-03-19	EPI_ISL_604439	orf1ab
3037	C	T	>hCoV-19/USA/CA-QDX-2170/2020|EPI_ISL_604439|2020-03-19	EPI_ISL_604439	orf1ab
8782	T	C	>hCoV-19/USA/CA-QDX-2170/2020|EPI_ISL_604439|2020-03-19	EPI_ISL_604439	orf1ab
14408	C	T	>hCoV-19/USA/CA-QDX-2170/2020|EPI_ISL_604439|2020-03-19	EPI_ISL_604439	orf1ab
23403	A	G	>hCoV-19/USA/CA-QDX-2170/2020|EPI_ISL_604439|2020-03-19	EPI_ISL_604439	S
25563	G	T	>hCoV-19/USA/CA-QDX-2170/2020|EPI_ISL_604439|2020-03-19	EPI_ISL_604439	ORF3a
28144	C	T	>hCoV-19/USA/CA-QDX-2170/2020|EPI_ISL_604439|2020-03-19	EPI_ISL_604439	ORF8
241	C	T	>hCoV-19/USA/CA-QDX-2171/2020|EPI_ISL_604440|2020-03-19	EPI_ISL_604440	NonCoding
1684	C	T	>hCoV-19/USA/CA-QDX-2171/2020|EPI_ISL_604440|2020-03-19	EPI_ISL_604440	orf1ab
3037	C	T	>hCoV-19/USA/CA-QDX-2171/2020|EPI_ISL_604440|2020-03-19	EPI_ISL_604440	orf1ab
4631	G	A	>hCoV-19/USA/CA-QDX-2171/2020|EPI_ISL_604440|2020-03-19	EPI_ISL_604440	orf1ab
8782	T	C	>hCoV-19/USA/CA-QDX-2171/2020|EPI_ISL_604440|2020-03-19	EPI_ISL_604440	orf1ab
14408	C	T	>hCoV-19/USA/CA-QDX-2171/2020|EPI_ISL_604440|2020-03-19	EPI_ISL_604440	orf1ab
18898	G	T	>hCoV-19/USA/CA-QDX-2171/2020|EPI_ISL_604440|2020-03-19	EPI_ISL_604440	orf1ab
23403	A	G	>hCoV-19/USA/CA-QDX-2171/2020|EPI_ISL_604440|2020-03-19	EPI_ISL_604440	S
25315	A	G	>hCoV-19/USA/CA-QDX-2171/2020|EPI_ISL_604440|2020-03-19	EPI_ISL_604440	S
28144	C	T	>hCoV-19/USA/CA-QDX-2171/2020|EPI_ISL_604440|2020-03-19	EPI_ISL_604440	ORF8
28881	G	A	>hCoV-19/USA/CA-QDX-2171/2020|EPI_ISL_604440|2020-03-19	EPI_ISL_604440	N
28882	G	A	>hCoV-19/USA/CA-QDX-2171/2020|EPI_ISL_604440|2020-03-19	EPI_ISL_604440	N
28883	G	C	>hCoV-19/USA/CA-QDX-2171/2020|EPI_ISL_604440|2020-03-19	EPI_ISL_604440	N
241	C	T	>hCoV-19/USA/CA-QDX-2174/2020|EPI_ISL_604441|2020-03-18	EPI_ISL_604441	NonCoding
1059	C	T	>hCoV-19/USA/CA-QDX-2174/2020|EPI_ISL_604441|2020-03-18	EPI_ISL_604441	orf1ab
2018	A	G	>hCoV-19/USA/CA-QDX-2174/2020|EPI_ISL_604441|2020-03-18	EPI_ISL_604441	orf1ab
3037	C	T	>hCoV-19/USA/CA-QDX-2174/2020|EPI_ISL_604441|2020-03-18	EPI_ISL_604441	orf1ab
8782	T	C	>hCoV-19/USA/CA-QDX-2174/2020|EPI_ISL_604441|2020-03-18	EPI_ISL_604441	orf1ab
14408	C	T	>hCoV-19/USA/CA-QDX-2174/2020|EPI_ISL_604441|2020-03-18	EPI_ISL_604441	orf1ab
23403	A	G	>hCoV-19/USA/CA-QDX-2174/2020|EPI_ISL_604441|2020-03-18	EPI_ISL_604441	S
25563	G	T	>hCoV-19/USA/CA-QDX-2174/2020|EPI_ISL_604441|2020-03-18	EPI_ISL_604441	ORF3a
28144	C	T	>hCoV-19/USA/CA-QDX-2174/2020|EPI_ISL_604441|2020-03-18	EPI_ISL_604441	ORF8
241	C	T	>hCoV-19/USA/CA-QDX-2175/2020|EPI_ISL_604442|2020-03-19	EPI_ISL_604442	NonCoding
1059	C	T	>hCoV-19/USA/CA-QDX-2175/2020|EPI_ISL_604442|2020-03-19	EPI_ISL_604442	orf1ab
3037	C	T	>hCoV-19/USA/CA-QDX-2175/2020|EPI_ISL_604442|2020-03-19	EPI_ISL_604442	orf1ab
8782	T	C	>hCoV-19/USA/CA-QDX-2175/2020|EPI_ISL_604442|2020-03-19	EPI_ISL_604442	orf1ab
14408	C	T	>hCoV-19/USA/CA-QDX-2175/2020|EPI_ISL_604442|2020-03-19	EPI_ISL_604442	orf1ab
23403	A	G	>hCoV-19/USA/CA-QDX-2175/2020|EPI_ISL_604442|2020-03-19	EPI_ISL_604442	S
25563	G	T	>hCoV-19/USA/CA-QDX-2175/2020|EPI_ISL_604442|2020-03-19	EPI_ISL_604442	ORF3a
26433	A	G	>hCoV-19/USA/CA-QDX-2175/2020|EPI_ISL_604442|2020-03-19	EPI_ISL_604442	E
28144	C	T	>hCoV-19/USA/CA-QDX-2175/2020|EPI_ISL_604442|2020-03-19	EPI_ISL_604442	ORF8
241	C	T	>hCoV-19/USA/CA-QDX-2179/2020|EPI_ISL_604443|2020-03-18	EPI_ISL_604443	NonCoding
1059	C	T	>hCoV-19/USA/CA-QDX-2179/2020|EPI_ISL_604443|2020-03-18	EPI_ISL_604443	orf1ab
2018	A	G	>hCoV-19/USA/CA-QDX-2179/2020|EPI_ISL_604443|2020-03-18	EPI_ISL_604443	orf1ab
3037	C	T	>hCoV-19/USA/CA-QDX-2179/2020|EPI_ISL_604443|2020-03-18	EPI_ISL_604443	orf1ab
8782	T	C	>hCoV-19/USA/CA-QDX-2179/2020|EPI_ISL_604443|2020-03-18	EPI_ISL_604443	orf1ab
14408	C	T	>hCoV-19/USA/CA-QDX-2179/2020|EPI_ISL_604443|2020-03-18	EPI_ISL_604443	orf1ab
18029	C	T	>hCoV-19/USA/CA-QDX-2179/2020|EPI_ISL_604443|2020-03-18	EPI_ISL_604443	orf1ab
23403	A	G	>hCoV-19/USA/CA-QDX-2179/2020|EPI_ISL_604443|2020-03-18	EPI_ISL_604443	S
25563	G	T	>hCoV-19/USA/CA-QDX-2179/2020|EPI_ISL_604443|2020-03-18	EPI_ISL_604443	ORF3a
28144	C	T	>hCoV-19/USA/CA-QDX-2179/2020|EPI_ISL_604443|2020-03-18	EPI_ISL_604443	ORF8
1515	A	G	>hCoV-19/USA/CA-QDX-2180/2020|EPI_ISL_604444|2020-03-17	EPI_ISL_604444	orf1ab
8087	A	C	>hCoV-19/USA/CA-QDX-2180/2020|EPI_ISL_604444|2020-03-17	EPI_ISL_604444	orf1ab
8782	T	C	>hCoV-19/USA/CA-QDX-2180/2020|EPI_ISL_604444|2020-03-17	EPI_ISL_604444	orf1ab
9223	C	T	>hCoV-19/USA/CA-QDX-2180/2020|EPI_ISL_604444|2020-03-17	EPI_ISL_604444	orf1ab
10855	A	G	>hCoV-19/USA/CA-QDX-2180/2020|EPI_ISL_604444|2020-03-17	EPI_ISL_604444	orf1ab
11083	G	T	>hCoV-19/USA/CA-QDX-2180/2020|EPI_ISL_604444|2020-03-17	EPI_ISL_604444	orf1ab
14805	C	T	>hCoV-19/USA/CA-QDX-2180/2020|EPI_ISL_604444|2020-03-17	EPI_ISL_604444	orf1ab
17247	T	C	>hCoV-19/USA/CA-QDX-2180/2020|EPI_ISL_604444|2020-03-17	EPI_ISL_604444	orf1ab
23625	C	T	>hCoV-19/USA/CA-QDX-2180/2020|EPI_ISL_604444|2020-03-17	EPI_ISL_604444	S
26144	G	T	>hCoV-19/USA/CA-QDX-2180/2020|EPI_ISL_604444|2020-03-17	EPI_ISL_604444	ORF3a
28144	C	T	>hCoV-19/USA/CA-QDX-2180/2020|EPI_ISL_604444|2020-03-17	EPI_ISL_604444	ORF8
17747	C	T	>hCoV-19/USA/CA-QDX-2181/2020|EPI_ISL_604445|2020-03-19	EPI_ISL_604445	orf1ab
17858	A	G	>hCoV-19/USA/CA-QDX-2181/2020|EPI_ISL_604445|2020-03-19	EPI_ISL_604445	orf1ab
18060	C	T	>hCoV-19/USA/CA-QDX-2181/2020|EPI_ISL_604445|2020-03-19	EPI_ISL_604445	orf1ab
490	T	A	>hCoV-19/USA/CA-QDX-2185/2020|EPI_ISL_604446|2020-03-18	EPI_ISL_604446	orf1ab
1912	C	T	>hCoV-19/USA/CA-QDX-2185/2020|EPI_ISL_604446|2020-03-18	EPI_ISL_604446	orf1ab
3177	C	T	>hCoV-19/USA/CA-QDX-2185/2020|EPI_ISL_604446|2020-03-18	EPI_ISL_604446	orf1ab
8626	C	T	>hCoV-19/USA/CA-QDX-2185/2020|EPI_ISL_604446|2020-03-18	EPI_ISL_604446	orf1ab
14120	C	T	>hCoV-19/USA/CA-QDX-2185/2020|EPI_ISL_604446|2020-03-18	EPI_ISL_604446	orf1ab
18736	T	C	>hCoV-19/USA/CA-QDX-2185/2020|EPI_ISL_604446|2020-03-18	EPI_ISL_604446	orf1ab
24034	C	T	>hCoV-19/USA/CA-QDX-2185/2020|EPI_ISL_604446|2020-03-18	EPI_ISL_604446	S
26729	T	C	>hCoV-19/USA/CA-QDX-2185/2020|EPI_ISL_604446|2020-03-18	EPI_ISL_604446	M
26735	C	T	>hCoV-19/USA/CA-QDX-2185/2020|EPI_ISL_604446|2020-03-18	EPI_ISL_604446	M
27635	C	T	>hCoV-19/USA/CA-QDX-2185/2020|EPI_ISL_604446|2020-03-18	EPI_ISL_604446	ORF7a
28077	G	C	>hCoV-19/USA/CA-QDX-2185/2020|EPI_ISL_604446|2020-03-18	EPI_ISL_604446	ORF8
29567	A	C	>hCoV-19/USA/CA-QDX-2185/2020|EPI_ISL_604446|2020-03-18	EPI_ISL_604446	ORF10
29700	A	G	>hCoV-19/USA/CA-QDX-2185/2020|EPI_ISL_604446|2020-03-18	EPI_ISL_604446	NonCoding
17747	C	T	>hCoV-19/USA/CT-QDX-2094/2020|EPI_ISL_604447|2020-03-14	EPI_ISL_604447	orf1ab
17858	A	G	>hCoV-19/USA/CT-QDX-2094/2020|EPI_ISL_604447|2020-03-14	EPI_ISL_604447	orf1ab
18060	C	T	>hCoV-19/USA/CT-QDX-2094/2020|EPI_ISL_604447|2020-03-14	EPI_ISL_604447	orf1ab
21137	A	G	>hCoV-19/USA/CT-QDX-2094/2020|EPI_ISL_604447|2020-03-14	EPI_ISL_604447	orf1ab
241	C	T	>hCoV-19/USA/FL-QDX-2177/2020|EPI_ISL_604448|2020-03-14	EPI_ISL_604448	NonCoding
1059	C	T	>hCoV-19/USA/FL-QDX-2177/2020|EPI_ISL_604448|2020-03-14	EPI_ISL_604448	orf1ab
3037	C	T	>hCoV-19/USA/FL-QDX-2177/2020|EPI_ISL_604448|2020-03-14	EPI_ISL_604448	orf1ab
8782	T	C	>hCoV-19/USA/FL-QDX-2177/2020|EPI_ISL_604448|2020-03-14	EPI_ISL_604448	orf1ab
14408	C	T	>hCoV-19/USA/FL-QDX-2177/2020|EPI_ISL_604448|2020-03-14	EPI_ISL_604448	orf1ab
19527	T	C	>hCoV-19/USA/FL-QDX-2177/2020|EPI_ISL_604448|2020-03-14	EPI_ISL_604448	orf1ab
23403	A	G	>hCoV-19/USA/FL-QDX-2177/2020|EPI_ISL_604448|2020-03-14	EPI_ISL_604448	S
25563	G	T	>hCoV-19/USA/FL-QDX-2177/2020|EPI_ISL_604448|2020-03-14	EPI_ISL_604448	ORF3a
27964	C	T	>hCoV-19/USA/FL-QDX-2177/2020|EPI_ISL_604448|2020-03-14	EPI_ISL_604448	ORF8
28099	C	T	>hCoV-19/USA/FL-QDX-2177/2020|EPI_ISL_604448|2020-03-14	EPI_ISL_604448	ORF8
28144	C	T	>hCoV-19/USA/FL-QDX-2177/2020|EPI_ISL_604448|2020-03-14	EPI_ISL_604448	ORF8
490	T	A	>hCoV-19/USA/GA-QDX-2115/2020|EPI_ISL_604449|2020-03-14	EPI_ISL_604449	orf1ab
922	G	A	>hCoV-19/USA/GA-QDX-2115/2020|EPI_ISL_604449|2020-03-14	EPI_ISL_604449	orf1ab
3177	C	T	>hCoV-19/USA/GA-QDX-2115/2020|EPI_ISL_604449|2020-03-14	EPI_ISL_604449	orf1ab
18736	T	C	>hCoV-19/USA/GA-QDX-2115/2020|EPI_ISL_604449|2020-03-14	EPI_ISL_604449	orf1ab
24034	C	T	>hCoV-19/USA/GA-QDX-2115/2020|EPI_ISL_604449|2020-03-14	EPI_ISL_604449	S
26729	T	C	>hCoV-19/USA/GA-QDX-2115/2020|EPI_ISL_604449|2020-03-14	EPI_ISL_604449	M
28077	G	C	>hCoV-19/USA/GA-QDX-2115/2020|EPI_ISL_604449|2020-03-14	EPI_ISL_604449	ORF8
29700	A	G	>hCoV-19/USA/GA-QDX-2115/2020|EPI_ISL_604449|2020-03-14	EPI_ISL_604449	NonCoding
490	T	A	>hCoV-19/USA/GA-QDX-2150/2020|EPI_ISL_604450|2020-03-14	EPI_ISL_604450	orf1ab
3177	C	T	>hCoV-19/USA/GA-QDX-2150/2020|EPI_ISL_604450|2020-03-14	EPI_ISL_604450	orf1ab
14786	C	T	>hCoV-19/USA/GA-QDX-2150/2020|EPI_ISL_604450|2020-03-14	EPI_ISL_604450	orf1ab
18736	T	C	>hCoV-19/USA/GA-QDX-2150/2020|EPI_ISL_604450|2020-03-14	EPI_ISL_604450	orf1ab
24034	C	T	>hCoV-19/USA/GA-QDX-2150/2020|EPI_ISL_604450|2020-03-14	EPI_ISL_604450	S
26204	C	T	>hCoV-19/USA/GA-QDX-2150/2020|EPI_ISL_604450|2020-03-14	EPI_ISL_604450	ORF3a
26729	T	C	>hCoV-19/USA/GA-QDX-2150/2020|EPI_ISL_604450|2020-03-14	EPI_ISL_604450	M
28077	G	C	>hCoV-19/USA/GA-QDX-2150/2020|EPI_ISL_604450|2020-03-14	EPI_ISL_604450	ORF8
28302	G	T	>hCoV-19/USA/GA-QDX-2150/2020|EPI_ISL_604450|2020-03-14	EPI_ISL_604450	N
29700	A	G	>hCoV-19/USA/GA-QDX-2150/2020|EPI_ISL_604450|2020-03-14	EPI_ISL_604450	NonCoding
490	T	A	>hCoV-19/USA/GA-QDX-2158/2020|EPI_ISL_604451|2020-03-14	EPI_ISL_604451	orf1ab
3177	C	T	>hCoV-19/USA/GA-QDX-2158/2020|EPI_ISL_604451|2020-03-14	EPI_ISL_604451	orf1ab
18736	T	C	>hCoV-19/USA/GA-QDX-2158/2020|EPI_ISL_604451|2020-03-14	EPI_ISL_604451	orf1ab
24034	C	T	>hCoV-19/USA/GA-QDX-2158/2020|EPI_ISL_604451|2020-03-14	EPI_ISL_604451	S
26729	T	C	>hCoV-19/USA/GA-QDX-2158/2020|EPI_ISL_604451|2020-03-14	EPI_ISL_604451	M
28077	G	C	>hCoV-19/USA/GA-QDX-2158/2020|EPI_ISL_604451|2020-03-14	EPI_ISL_604451	ORF8
29700	A	G	>hCoV-19/USA/GA-QDX-2158/2020|EPI_ISL_604451|2020-03-14	EPI_ISL_604451	NonCoding
241	C	T	>hCoV-19/USA/HI-QDX-2149/2020|EPI_ISL_604452|2020-03-13	EPI_ISL_604452	NonCoding
1059	C	T	>hCoV-19/USA/HI-QDX-2149/2020|EPI_ISL_604452|2020-03-13	EPI_ISL_604452	orf1ab
3037	C	T	>hCoV-19/USA/HI-QDX-2149/2020|EPI_ISL_604452|2020-03-13	EPI_ISL_604452	orf1ab
8782	T	C	>hCoV-19/USA/HI-QDX-2149/2020|EPI_ISL_604452|2020-03-13	EPI_ISL_604452	orf1ab
14408	C	T	>hCoV-19/USA/HI-QDX-2149/2020|EPI_ISL_604452|2020-03-13	EPI_ISL_604452	orf1ab
15760	G	A	>hCoV-19/USA/HI-QDX-2149/2020|EPI_ISL_604452|2020-03-13	EPI_ISL_604452	orf1ab
23403	A	G	>hCoV-19/USA/HI-QDX-2149/2020|EPI_ISL_604452|2020-03-13	EPI_ISL_604452	S
25563	G	T	>hCoV-19/USA/HI-QDX-2149/2020|EPI_ISL_604452|2020-03-13	EPI_ISL_604452	ORF3a
28144	C	T	>hCoV-19/USA/HI-QDX-2149/2020|EPI_ISL_604452|2020-03-13	EPI_ISL_604452	ORF8
241	C	T	>hCoV-19/USA/LA-QDX-2100/2020|EPI_ISL_604453|2020-03-14	EPI_ISL_604453	NonCoding
1059	C	T	>hCoV-19/USA/LA-QDX-2100/2020|EPI_ISL_604453|2020-03-14	EPI_ISL_604453	orf1ab
3037	C	T	>hCoV-19/USA/LA-QDX-2100/2020|EPI_ISL_604453|2020-03-14	EPI_ISL_604453	orf1ab
8782	T	C	>hCoV-19/USA/LA-QDX-2100/2020|EPI_ISL_604453|2020-03-14	EPI_ISL_604453	orf1ab
14408	C	T	>hCoV-19/USA/LA-QDX-2100/2020|EPI_ISL_604453|2020-03-14	EPI_ISL_604453	orf1ab
23403	A	G	>hCoV-19/USA/LA-QDX-2100/2020|EPI_ISL_604453|2020-03-14	EPI_ISL_604453	S
25563	G	T	>hCoV-19/USA/LA-QDX-2100/2020|EPI_ISL_604453|2020-03-14	EPI_ISL_604453	ORF3a
27964	C	T	>hCoV-19/USA/LA-QDX-2100/2020|EPI_ISL_604453|2020-03-14	EPI_ISL_604453	ORF8
28144	C	T	>hCoV-19/USA/LA-QDX-2100/2020|EPI_ISL_604453|2020-03-14	EPI_ISL_604453	ORF8
490	T	A	>hCoV-19/USA/LA-QDX-2108/2020|EPI_ISL_604454|2020-03-14	EPI_ISL_604454	orf1ab
3177	C	T	>hCoV-19/USA/LA-QDX-2108/2020|EPI_ISL_604454|2020-03-14	EPI_ISL_604454	orf1ab
10702	C	T	>hCoV-19/USA/LA-QDX-2108/2020|EPI_ISL_604454|2020-03-14	EPI_ISL_604454	orf1ab
18736	T	C	>hCoV-19/USA/LA-QDX-2108/2020|EPI_ISL_604454|2020-03-14	EPI_ISL_604454	orf1ab
24034	C	T	>hCoV-19/USA/LA-QDX-2108/2020|EPI_ISL_604454|2020-03-14	EPI_ISL_604454	S
26729	T	C	>hCoV-19/USA/LA-QDX-2108/2020|EPI_ISL_604454|2020-03-14	EPI_ISL_604454	M
28077	G	C	>hCoV-19/USA/LA-QDX-2108/2020|EPI_ISL_604454|2020-03-14	EPI_ISL_604454	ORF8
29700	A	G	>hCoV-19/USA/LA-QDX-2108/2020|EPI_ISL_604454|2020-03-14	EPI_ISL_604454	NonCoding
490	T	A	>hCoV-19/USA/LA-QDX-2131/2020|EPI_ISL_604455|2020-03-18	EPI_ISL_604455	orf1ab
3177	C	T	>hCoV-19/USA/LA-QDX-2131/2020|EPI_ISL_604455|2020-03-18	EPI_ISL_604455	orf1ab
18736	T	C	>hCoV-19/USA/LA-QDX-2131/2020|EPI_ISL_604455|2020-03-18	EPI_ISL_604455	orf1ab
24034	C	T	>hCoV-19/USA/LA-QDX-2131/2020|EPI_ISL_604455|2020-03-18	EPI_ISL_604455	S
26729	T	C	>hCoV-19/USA/LA-QDX-2131/2020|EPI_ISL_604455|2020-03-18	EPI_ISL_604455	M
28077	G	C	>hCoV-19/USA/LA-QDX-2131/2020|EPI_ISL_604455|2020-03-18	EPI_ISL_604455	ORF8
29700	A	G	>hCoV-19/USA/LA-QDX-2131/2020|EPI_ISL_604455|2020-03-18	EPI_ISL_604455	NonCoding
241	C	T	>hCoV-19/USA/MA-QDX-2106/2020|EPI_ISL_604456|2020-03-14	EPI_ISL_604456	NonCoding
1059	C	T	>hCoV-19/USA/MA-QDX-2106/2020|EPI_ISL_604456|2020-03-14	EPI_ISL_604456	orf1ab
3037	C	T	>hCoV-19/USA/MA-QDX-2106/2020|EPI_ISL_604456|2020-03-14	EPI_ISL_604456	orf1ab
8782	T	C	>hCoV-19/USA/MA-QDX-2106/2020|EPI_ISL_604456|2020-03-14	EPI_ISL_604456	orf1ab
14408	C	T	>hCoV-19/USA/MA-QDX-2106/2020|EPI_ISL_604456|2020-03-14	EPI_ISL_604456	orf1ab
23403	A	G	>hCoV-19/USA/MA-QDX-2106/2020|EPI_ISL_604456|2020-03-14	EPI_ISL_604456	S
25563	G	T	>hCoV-19/USA/MA-QDX-2106/2020|EPI_ISL_604456|2020-03-14	EPI_ISL_604456	ORF3a
28144	C	T	>hCoV-19/USA/MA-QDX-2106/2020|EPI_ISL_604456|2020-03-14	EPI_ISL_604456	ORF8
241	C	T	>hCoV-19/USA/MI-QDX-2073/2020|EPI_ISL_604457|2020-03-17	EPI_ISL_604457	NonCoding
1059	C	T	>hCoV-19/USA/MI-QDX-2073/2020|EPI_ISL_604457|2020-03-17	EPI_ISL_604457	orf1ab
3037	C	T	>hCoV-19/USA/MI-QDX-2073/2020|EPI_ISL_604457|2020-03-17	EPI_ISL_604457	orf1ab
8782	T	C	>hCoV-19/USA/MI-QDX-2073/2020|EPI_ISL_604457|2020-03-17	EPI_ISL_604457	orf1ab
14408	C	T	>hCoV-19/USA/MI-QDX-2073/2020|EPI_ISL_604457|2020-03-17	EPI_ISL_604457	orf1ab
23403	A	G	>hCoV-19/USA/MI-QDX-2073/2020|EPI_ISL_604457|2020-03-17	EPI_ISL_604457	S
25563	G	T	>hCoV-19/USA/MI-QDX-2073/2020|EPI_ISL_604457|2020-03-17	EPI_ISL_604457	ORF3a
28144	C	T	>hCoV-19/USA/MI-QDX-2073/2020|EPI_ISL_604457|2020-03-17	EPI_ISL_604457	ORF8
241	C	T	>hCoV-19/USA/MI-QDX-2076/2020|EPI_ISL_604458|2020-03-17	EPI_ISL_604458	NonCoding
1059	C	T	>hCoV-19/USA/MI-QDX-2076/2020|EPI_ISL_604458|2020-03-17	EPI_ISL_604458	orf1ab
3037	C	T	>hCoV-19/USA/MI-QDX-2076/2020|EPI_ISL_604458|2020-03-17	EPI_ISL_604458	orf1ab
8782	T	C	>hCoV-19/USA/MI-QDX-2076/2020|EPI_ISL_604458|2020-03-17	EPI_ISL_604458	orf1ab
14408	C	T	>hCoV-19/USA/MI-QDX-2076/2020|EPI_ISL_604458|2020-03-17	EPI_ISL_604458	orf1ab
23403	A	G	>hCoV-19/USA/MI-QDX-2076/2020|EPI_ISL_604458|2020-03-17	EPI_ISL_604458	S
25563	G	T	>hCoV-19/USA/MI-QDX-2076/2020|EPI_ISL_604458|2020-03-17	EPI_ISL_604458	ORF3a
28144	C	T	>hCoV-19/USA/MI-QDX-2076/2020|EPI_ISL_604458|2020-03-17	EPI_ISL_604458	ORF8
241	C	T	>hCoV-19/USA/MI-QDX-2086/2020|EPI_ISL_604459|2020-03-18	EPI_ISL_604459	NonCoding
1059	C	T	>hCoV-19/USA/MI-QDX-2086/2020|EPI_ISL_604459|2020-03-18	EPI_ISL_604459	orf1ab
3037	C	T	>hCoV-19/USA/MI-QDX-2086/2020|EPI_ISL_604459|2020-03-18	EPI_ISL_604459	orf1ab
8782	T	C	>hCoV-19/USA/MI-QDX-2086/2020|EPI_ISL_604459|2020-03-18	EPI_ISL_604459	orf1ab
14408	C	T	>hCoV-19/USA/MI-QDX-2086/2020|EPI_ISL_604459|2020-03-18	EPI_ISL_604459	orf1ab
23403	A	G	>hCoV-19/USA/MI-QDX-2086/2020|EPI_ISL_604459|2020-03-18	EPI_ISL_604459	S
25563	G	T	>hCoV-19/USA/MI-QDX-2086/2020|EPI_ISL_604459|2020-03-18	EPI_ISL_604459	ORF3a
28144	C	T	>hCoV-19/USA/MI-QDX-2086/2020|EPI_ISL_604459|2020-03-18	EPI_ISL_604459	ORF8
241	C	T	>hCoV-19/USA/MI-QDX-2087/2020|EPI_ISL_604460|2020-03-17	EPI_ISL_604460	NonCoding
1059	C	T	>hCoV-19/USA/MI-QDX-2087/2020|EPI_ISL_604460|2020-03-17	EPI_ISL_604460	orf1ab
3037	C	T	>hCoV-19/USA/MI-QDX-2087/2020|EPI_ISL_604460|2020-03-17	EPI_ISL_604460	orf1ab
8782	T	C	>hCoV-19/USA/MI-QDX-2087/2020|EPI_ISL_604460|2020-03-17	EPI_ISL_604460	orf1ab
14408	C	T	>hCoV-19/USA/MI-QDX-2087/2020|EPI_ISL_604460|2020-03-17	EPI_ISL_604460	orf1ab
23403	A	G	>hCoV-19/USA/MI-QDX-2087/2020|EPI_ISL_604460|2020-03-17	EPI_ISL_604460	S
25563	G	T	>hCoV-19/USA/MI-QDX-2087/2020|EPI_ISL_604460|2020-03-17	EPI_ISL_604460	ORF3a
28144	C	T	>hCoV-19/USA/MI-QDX-2087/2020|EPI_ISL_604460|2020-03-17	EPI_ISL_604460	ORF8
241	C	T	>hCoV-19/USA/MI-QDX-2095/2020|EPI_ISL_604461|2020-03-17	EPI_ISL_604461	NonCoding
1059	C	T	>hCoV-19/USA/MI-QDX-2095/2020|EPI_ISL_604461|2020-03-17	EPI_ISL_604461	orf1ab
3037	C	T	>hCoV-19/USA/MI-QDX-2095/2020|EPI_ISL_604461|2020-03-17	EPI_ISL_604461	orf1ab
8782	T	C	>hCoV-19/USA/MI-QDX-2095/2020|EPI_ISL_604461|2020-03-17	EPI_ISL_604461	orf1ab
14408	C	T	>hCoV-19/USA/MI-QDX-2095/2020|EPI_ISL_604461|2020-03-17	EPI_ISL_604461	orf1ab
23403	A	G	>hCoV-19/USA/MI-QDX-2095/2020|EPI_ISL_604461|2020-03-17	EPI_ISL_604461	S
25563	G	T	>hCoV-19/USA/MI-QDX-2095/2020|EPI_ISL_604461|2020-03-17	EPI_ISL_604461	ORF3a
28144	C	T	>hCoV-19/USA/MI-QDX-2095/2020|EPI_ISL_604461|2020-03-17	EPI_ISL_604461	ORF8
241	C	T	>hCoV-19/USA/MI-QDX-2110/2020|EPI_ISL_604462|2020-03-18	EPI_ISL_604462	NonCoding
833	T	C	>hCoV-19/USA/MI-QDX-2110/2020|EPI_ISL_604462|2020-03-18	EPI_ISL_604462	orf1ab
1059	C	T	>hCoV-19/USA/MI-QDX-2110/2020|EPI_ISL_604462|2020-03-18	EPI_ISL_604462	orf1ab
3037	C	T	>hCoV-19/USA/MI-QDX-2110/2020|EPI_ISL_604462|2020-03-18	EPI_ISL_604462	orf1ab
8782	T	C	>hCoV-19/USA/MI-QDX-2110/2020|EPI_ISL_604462|2020-03-18	EPI_ISL_604462	orf1ab
14408	C	T	>hCoV-19/USA/MI-QDX-2110/2020|EPI_ISL_604462|2020-03-18	EPI_ISL_604462	orf1ab
23403	A	G	>hCoV-19/USA/MI-QDX-2110/2020|EPI_ISL_604462|2020-03-18	EPI_ISL_604462	S
25563	G	T	>hCoV-19/USA/MI-QDX-2110/2020|EPI_ISL_604462|2020-03-18	EPI_ISL_604462	ORF3a
27964	C	T	>hCoV-19/USA/MI-QDX-2110/2020|EPI_ISL_604462|2020-03-18	EPI_ISL_604462	ORF8
28144	C	T	>hCoV-19/USA/MI-QDX-2110/2020|EPI_ISL_604462|2020-03-18	EPI_ISL_604462	ORF8
241	C	T	>hCoV-19/USA/MI-QDX-2119/2020|EPI_ISL_604463|2020-03-18	EPI_ISL_604463	NonCoding
