## Supplemental Table 4 for "Distinct mutations and lineages of SARS-CoV-2 virus in the early phase of COVID-19 pandemic and subsequent one-year global expansion": 20210105_mutations.txt (part 160 of 281)

Position	Ref(WuhanHu1)	Mut	Sample	Accession	Region
1059	C	T	>hCoV-19/USA/MI-QDX-2119/2020|EPI_ISL_604463|2020-03-18	EPI_ISL_604463	orf1ab
3037	C	T	>hCoV-19/USA/MI-QDX-2119/2020|EPI_ISL_604463|2020-03-18	EPI_ISL_604463	orf1ab
8782	T	C	>hCoV-19/USA/MI-QDX-2119/2020|EPI_ISL_604463|2020-03-18	EPI_ISL_604463	orf1ab
14408	C	T	>hCoV-19/USA/MI-QDX-2119/2020|EPI_ISL_604463|2020-03-18	EPI_ISL_604463	orf1ab
23403	A	G	>hCoV-19/USA/MI-QDX-2119/2020|EPI_ISL_604463|2020-03-18	EPI_ISL_604463	S
25563	G	T	>hCoV-19/USA/MI-QDX-2119/2020|EPI_ISL_604463|2020-03-18	EPI_ISL_604463	ORF3a
28144	C	T	>hCoV-19/USA/MI-QDX-2119/2020|EPI_ISL_604463|2020-03-18	EPI_ISL_604463	ORF8
241	C	T	>hCoV-19/USA/MI-QDX-2140/2020|EPI_ISL_604464|2020-03-17	EPI_ISL_604464	NonCoding
1059	C	T	>hCoV-19/USA/MI-QDX-2140/2020|EPI_ISL_604464|2020-03-17	EPI_ISL_604464	orf1ab
3037	C	T	>hCoV-19/USA/MI-QDX-2140/2020|EPI_ISL_604464|2020-03-17	EPI_ISL_604464	orf1ab
8782	T	C	>hCoV-19/USA/MI-QDX-2140/2020|EPI_ISL_604464|2020-03-17	EPI_ISL_604464	orf1ab
14408	C	T	>hCoV-19/USA/MI-QDX-2140/2020|EPI_ISL_604464|2020-03-17	EPI_ISL_604464	orf1ab
23403	A	G	>hCoV-19/USA/MI-QDX-2140/2020|EPI_ISL_604464|2020-03-17	EPI_ISL_604464	S
25563	G	T	>hCoV-19/USA/MI-QDX-2140/2020|EPI_ISL_604464|2020-03-17	EPI_ISL_604464	ORF3a
28144	C	T	>hCoV-19/USA/MI-QDX-2140/2020|EPI_ISL_604464|2020-03-17	EPI_ISL_604464	ORF8
9477	T	A	>hCoV-19/USA/MI-QDX-2141/2020|EPI_ISL_604465|2020-03-17	EPI_ISL_604465	orf1ab
14805	C	T	>hCoV-19/USA/MI-QDX-2141/2020|EPI_ISL_604465|2020-03-17	EPI_ISL_604465	orf1ab
25531	A	G	>hCoV-19/USA/MI-QDX-2141/2020|EPI_ISL_604465|2020-03-17	EPI_ISL_604465	ORF3a
25979	G	T	>hCoV-19/USA/MI-QDX-2141/2020|EPI_ISL_604465|2020-03-17	EPI_ISL_604465	ORF3a
28657	C	T	>hCoV-19/USA/MI-QDX-2141/2020|EPI_ISL_604465|2020-03-17	EPI_ISL_604465	N
28863	C	T	>hCoV-19/USA/MI-QDX-2141/2020|EPI_ISL_604465|2020-03-17	EPI_ISL_604465	N
241	C	T	>hCoV-19/USA/MI-QDX-2145/2020|EPI_ISL_604466|2020-03-16	EPI_ISL_604466	NonCoding
1059	C	T	>hCoV-19/USA/MI-QDX-2145/2020|EPI_ISL_604466|2020-03-16	EPI_ISL_604466	orf1ab
3037	C	T	>hCoV-19/USA/MI-QDX-2145/2020|EPI_ISL_604466|2020-03-16	EPI_ISL_604466	orf1ab
8782	T	C	>hCoV-19/USA/MI-QDX-2145/2020|EPI_ISL_604466|2020-03-16	EPI_ISL_604466	orf1ab
14408	C	T	>hCoV-19/USA/MI-QDX-2145/2020|EPI_ISL_604466|2020-03-16	EPI_ISL_604466	orf1ab
23403	A	G	>hCoV-19/USA/MI-QDX-2145/2020|EPI_ISL_604466|2020-03-16	EPI_ISL_604466	S
25563	G	T	>hCoV-19/USA/MI-QDX-2145/2020|EPI_ISL_604466|2020-03-16	EPI_ISL_604466	ORF3a
28144	C	T	>hCoV-19/USA/MI-QDX-2145/2020|EPI_ISL_604466|2020-03-16	EPI_ISL_604466	ORF8
241	C	T	>hCoV-19/USA/MI-QDX-2146/2020|EPI_ISL_604467|2020-03-16	EPI_ISL_604467	NonCoding
1059	C	T	>hCoV-19/USA/MI-QDX-2146/2020|EPI_ISL_604467|2020-03-16	EPI_ISL_604467	orf1ab
3037	C	T	>hCoV-19/USA/MI-QDX-2146/2020|EPI_ISL_604467|2020-03-16	EPI_ISL_604467	orf1ab
7756	G	T	>hCoV-19/USA/MI-QDX-2146/2020|EPI_ISL_604467|2020-03-16	EPI_ISL_604467	orf1ab
8782	T	C	>hCoV-19/USA/MI-QDX-2146/2020|EPI_ISL_604467|2020-03-16	EPI_ISL_604467	orf1ab
14408	C	T	>hCoV-19/USA/MI-QDX-2146/2020|EPI_ISL_604467|2020-03-16	EPI_ISL_604467	orf1ab
23403	A	G	>hCoV-19/USA/MI-QDX-2146/2020|EPI_ISL_604467|2020-03-16	EPI_ISL_604467	S
25563	G	T	>hCoV-19/USA/MI-QDX-2146/2020|EPI_ISL_604467|2020-03-16	EPI_ISL_604467	ORF3a
28144	C	T	>hCoV-19/USA/MI-QDX-2146/2020|EPI_ISL_604467|2020-03-16	EPI_ISL_604467	ORF8
241	C	T	>hCoV-19/USA/MI-QDX-2147/2020|EPI_ISL_604468|2020-03-17	EPI_ISL_604468	NonCoding
1059	C	T	>hCoV-19/USA/MI-QDX-2147/2020|EPI_ISL_604468|2020-03-17	EPI_ISL_604468	orf1ab
3037	C	T	>hCoV-19/USA/MI-QDX-2147/2020|EPI_ISL_604468|2020-03-17	EPI_ISL_604468	orf1ab
5011	A	C	>hCoV-19/USA/MI-QDX-2147/2020|EPI_ISL_604468|2020-03-17	EPI_ISL_604468	orf1ab
8782	T	C	>hCoV-19/USA/MI-QDX-2147/2020|EPI_ISL_604468|2020-03-17	EPI_ISL_604468	orf1ab
13424	C	T	>hCoV-19/USA/MI-QDX-2147/2020|EPI_ISL_604468|2020-03-17	EPI_ISL_604468	orf1ab
14408	C	T	>hCoV-19/USA/MI-QDX-2147/2020|EPI_ISL_604468|2020-03-17	EPI_ISL_604468	orf1ab
23403	A	G	>hCoV-19/USA/MI-QDX-2147/2020|EPI_ISL_604468|2020-03-17	EPI_ISL_604468	S
24378	C	T	>hCoV-19/USA/MI-QDX-2147/2020|EPI_ISL_604468|2020-03-17	EPI_ISL_604468	S
25563	G	T	>hCoV-19/USA/MI-QDX-2147/2020|EPI_ISL_604468|2020-03-17	EPI_ISL_604468	ORF3a
28144	C	T	>hCoV-19/USA/MI-QDX-2147/2020|EPI_ISL_604468|2020-03-17	EPI_ISL_604468	ORF8
241	C	T	>hCoV-19/USA/MI-QDX-2153/2020|EPI_ISL_604469|2020-03-17	EPI_ISL_604469	NonCoding
1059	C	T	>hCoV-19/USA/MI-QDX-2153/2020|EPI_ISL_604469|2020-03-17	EPI_ISL_604469	orf1ab
3037	C	T	>hCoV-19/USA/MI-QDX-2153/2020|EPI_ISL_604469|2020-03-17	EPI_ISL_604469	orf1ab
8782	T	C	>hCoV-19/USA/MI-QDX-2153/2020|EPI_ISL_604469|2020-03-17	EPI_ISL_604469	orf1ab
14408	C	T	>hCoV-19/USA/MI-QDX-2153/2020|EPI_ISL_604469|2020-03-17	EPI_ISL_604469	orf1ab
23403	A	G	>hCoV-19/USA/MI-QDX-2153/2020|EPI_ISL_604469|2020-03-17	EPI_ISL_604469	S
25563	G	T	>hCoV-19/USA/MI-QDX-2153/2020|EPI_ISL_604469|2020-03-17	EPI_ISL_604469	ORF3a
28144	C	T	>hCoV-19/USA/MI-QDX-2153/2020|EPI_ISL_604469|2020-03-17	EPI_ISL_604469	ORF8
241	C	T	>hCoV-19/USA/MI-QDX-2161/2020|EPI_ISL_604470|2020-03-18	EPI_ISL_604470	NonCoding
1059	C	T	>hCoV-19/USA/MI-QDX-2161/2020|EPI_ISL_604470|2020-03-18	EPI_ISL_604470	orf1ab
3037	C	T	>hCoV-19/USA/MI-QDX-2161/2020|EPI_ISL_604470|2020-03-18	EPI_ISL_604470	orf1ab
8782	T	C	>hCoV-19/USA/MI-QDX-2161/2020|EPI_ISL_604470|2020-03-18	EPI_ISL_604470	orf1ab
14408	C	T	>hCoV-19/USA/MI-QDX-2161/2020|EPI_ISL_604470|2020-03-18	EPI_ISL_604470	orf1ab
23403	A	G	>hCoV-19/USA/MI-QDX-2161/2020|EPI_ISL_604470|2020-03-18	EPI_ISL_604470	S
24197	G	T	>hCoV-19/USA/MI-QDX-2161/2020|EPI_ISL_604470|2020-03-18	EPI_ISL_604470	S
25563	G	T	>hCoV-19/USA/MI-QDX-2161/2020|EPI_ISL_604470|2020-03-18	EPI_ISL_604470	ORF3a
28144	C	T	>hCoV-19/USA/MI-QDX-2161/2020|EPI_ISL_604470|2020-03-18	EPI_ISL_604470	ORF8
241	C	T	>hCoV-19/USA/MI-QDX-2164/2020|EPI_ISL_604471|2020-03-17	EPI_ISL_604471	NonCoding
1059	C	T	>hCoV-19/USA/MI-QDX-2164/2020|EPI_ISL_604471|2020-03-17	EPI_ISL_604471	orf1ab
3037	C	T	>hCoV-19/USA/MI-QDX-2164/2020|EPI_ISL_604471|2020-03-17	EPI_ISL_604471	orf1ab
6744	G	A	>hCoV-19/USA/MI-QDX-2164/2020|EPI_ISL_604471|2020-03-17	EPI_ISL_604471	orf1ab
8782	T	C	>hCoV-19/USA/MI-QDX-2164/2020|EPI_ISL_604471|2020-03-17	EPI_ISL_604471	orf1ab
14408	C	T	>hCoV-19/USA/MI-QDX-2164/2020|EPI_ISL_604471|2020-03-17	EPI_ISL_604471	orf1ab
23403	A	G	>hCoV-19/USA/MI-QDX-2164/2020|EPI_ISL_604471|2020-03-17	EPI_ISL_604471	S
25563	G	T	>hCoV-19/USA/MI-QDX-2164/2020|EPI_ISL_604471|2020-03-17	EPI_ISL_604471	ORF3a
25776	G	T	>hCoV-19/USA/MI-QDX-2164/2020|EPI_ISL_604471|2020-03-17	EPI_ISL_604471	ORF3a
28144	C	T	>hCoV-19/USA/MI-QDX-2164/2020|EPI_ISL_604471|2020-03-17	EPI_ISL_604471	ORF8
241	C	T	>hCoV-19/USA/MI-QDX-2168/2020|EPI_ISL_604472|2020-03-17	EPI_ISL_604472	NonCoding
1059	C	T	>hCoV-19/USA/MI-QDX-2168/2020|EPI_ISL_604472|2020-03-17	EPI_ISL_604472	orf1ab
3037	C	T	>hCoV-19/USA/MI-QDX-2168/2020|EPI_ISL_604472|2020-03-17	EPI_ISL_604472	orf1ab
8782	T	C	>hCoV-19/USA/MI-QDX-2168/2020|EPI_ISL_604472|2020-03-17	EPI_ISL_604472	orf1ab
14408	C	T	>hCoV-19/USA/MI-QDX-2168/2020|EPI_ISL_604472|2020-03-17	EPI_ISL_604472	orf1ab
23403	A	G	>hCoV-19/USA/MI-QDX-2168/2020|EPI_ISL_604472|2020-03-17	EPI_ISL_604472	S
25563	G	T	>hCoV-19/USA/MI-QDX-2168/2020|EPI_ISL_604472|2020-03-17	EPI_ISL_604472	ORF3a
28144	C	T	>hCoV-19/USA/MI-QDX-2168/2020|EPI_ISL_604472|2020-03-17	EPI_ISL_604472	ORF8
241	C	T	>hCoV-19/USA/MI-QDX-2172/2020|EPI_ISL_604473|2020-03-17	EPI_ISL_604473	NonCoding
960	G	A	>hCoV-19/USA/MI-QDX-2172/2020|EPI_ISL_604473|2020-03-17	EPI_ISL_604473	orf1ab
1059	C	T	>hCoV-19/USA/MI-QDX-2172/2020|EPI_ISL_604473|2020-03-17	EPI_ISL_604473	orf1ab
3037	C	T	>hCoV-19/USA/MI-QDX-2172/2020|EPI_ISL_604473|2020-03-17	EPI_ISL_604473	orf1ab
8782	T	C	>hCoV-19/USA/MI-QDX-2172/2020|EPI_ISL_604473|2020-03-17	EPI_ISL_604473	orf1ab
14408	C	T	>hCoV-19/USA/MI-QDX-2172/2020|EPI_ISL_604473|2020-03-17	EPI_ISL_604473	orf1ab
23403	A	G	>hCoV-19/USA/MI-QDX-2172/2020|EPI_ISL_604473|2020-03-17	EPI_ISL_604473	S
25563	G	T	>hCoV-19/USA/MI-QDX-2172/2020|EPI_ISL_604473|2020-03-17	EPI_ISL_604473	ORF3a
28144	C	T	>hCoV-19/USA/MI-QDX-2172/2020|EPI_ISL_604473|2020-03-17	EPI_ISL_604473	ORF8
241	C	T	>hCoV-19/USA/MI-QDX-2178/2020|EPI_ISL_604474|2020-03-17	EPI_ISL_604474	NonCoding
1059	C	T	>hCoV-19/USA/MI-QDX-2178/2020|EPI_ISL_604474|2020-03-17	EPI_ISL_604474	orf1ab
1441	C	T	>hCoV-19/USA/MI-QDX-2178/2020|EPI_ISL_604474|2020-03-17	EPI_ISL_604474	orf1ab
3037	C	T	>hCoV-19/USA/MI-QDX-2178/2020|EPI_ISL_604474|2020-03-17	EPI_ISL_604474	orf1ab
8782	T	C	>hCoV-19/USA/MI-QDX-2178/2020|EPI_ISL_604474|2020-03-17	EPI_ISL_604474	orf1ab
14408	C	T	>hCoV-19/USA/MI-QDX-2178/2020|EPI_ISL_604474|2020-03-17	EPI_ISL_604474	orf1ab
23403	A	G	>hCoV-19/USA/MI-QDX-2178/2020|EPI_ISL_604474|2020-03-17	EPI_ISL_604474	S
25563	G	T	>hCoV-19/USA/MI-QDX-2178/2020|EPI_ISL_604474|2020-03-17	EPI_ISL_604474	ORF3a
26947	C	T	>hCoV-19/USA/MI-QDX-2178/2020|EPI_ISL_604474|2020-03-17	EPI_ISL_604474	M
28144	C	T	>hCoV-19/USA/MI-QDX-2178/2020|EPI_ISL_604474|2020-03-17	EPI_ISL_604474	ORF8
241	C	T	>hCoV-19/USA/MI-QDX-2182/2020|EPI_ISL_604475|2020-03-17	EPI_ISL_604475	NonCoding
1059	C	T	>hCoV-19/USA/MI-QDX-2182/2020|EPI_ISL_604475|2020-03-17	EPI_ISL_604475	orf1ab
3037	C	T	>hCoV-19/USA/MI-QDX-2182/2020|EPI_ISL_604475|2020-03-17	EPI_ISL_604475	orf1ab
8782	T	C	>hCoV-19/USA/MI-QDX-2182/2020|EPI_ISL_604475|2020-03-17	EPI_ISL_604475	orf1ab
14408	C	T	>hCoV-19/USA/MI-QDX-2182/2020|EPI_ISL_604475|2020-03-17	EPI_ISL_604475	orf1ab
23403	A	G	>hCoV-19/USA/MI-QDX-2182/2020|EPI_ISL_604475|2020-03-17	EPI_ISL_604475	S
25563	G	T	>hCoV-19/USA/MI-QDX-2182/2020|EPI_ISL_604475|2020-03-17	EPI_ISL_604475	ORF3a
28144	C	T	>hCoV-19/USA/MI-QDX-2182/2020|EPI_ISL_604475|2020-03-17	EPI_ISL_604475	ORF8
241	C	T	>hCoV-19/USA/MI-QDX-2183/2020|EPI_ISL_604476|2020-03-17	EPI_ISL_604476	NonCoding
1059	C	T	>hCoV-19/USA/MI-QDX-2183/2020|EPI_ISL_604476|2020-03-17	EPI_ISL_604476	orf1ab
3037	C	T	>hCoV-19/USA/MI-QDX-2183/2020|EPI_ISL_604476|2020-03-17	EPI_ISL_604476	orf1ab
8782	T	C	>hCoV-19/USA/MI-QDX-2183/2020|EPI_ISL_604476|2020-03-17	EPI_ISL_604476	orf1ab
14408	C	T	>hCoV-19/USA/MI-QDX-2183/2020|EPI_ISL_604476|2020-03-17	EPI_ISL_604476	orf1ab
17762	C	T	>hCoV-19/USA/MI-QDX-2183/2020|EPI_ISL_604476|2020-03-17	EPI_ISL_604476	orf1ab
23403	A	G	>hCoV-19/USA/MI-QDX-2183/2020|EPI_ISL_604476|2020-03-17	EPI_ISL_604476	S
25563	G	T	>hCoV-19/USA/MI-QDX-2183/2020|EPI_ISL_604476|2020-03-17	EPI_ISL_604476	ORF3a
28144	C	T	>hCoV-19/USA/MI-QDX-2183/2020|EPI_ISL_604476|2020-03-17	EPI_ISL_604476	ORF8
241	C	T	>hCoV-19/USA/MI-QDX-2184/2020|EPI_ISL_604477|2020-03-17	EPI_ISL_604477	NonCoding
1059	C	T	>hCoV-19/USA/MI-QDX-2184/2020|EPI_ISL_604477|2020-03-17	EPI_ISL_604477	orf1ab
3037	C	T	>hCoV-19/USA/MI-QDX-2184/2020|EPI_ISL_604477|2020-03-17	EPI_ISL_604477	orf1ab
8782	T	C	>hCoV-19/USA/MI-QDX-2184/2020|EPI_ISL_604477|2020-03-17	EPI_ISL_604477	orf1ab
14408	C	T	>hCoV-19/USA/MI-QDX-2184/2020|EPI_ISL_604477|2020-03-17	EPI_ISL_604477	orf1ab
23403	A	G	>hCoV-19/USA/MI-QDX-2184/2020|EPI_ISL_604477|2020-03-17	EPI_ISL_604477	S
25563	G	T	>hCoV-19/USA/MI-QDX-2184/2020|EPI_ISL_604477|2020-03-17	EPI_ISL_604477	ORF3a
28144	C	T	>hCoV-19/USA/MI-QDX-2184/2020|EPI_ISL_604477|2020-03-17	EPI_ISL_604477	ORF8
241	C	T	>hCoV-19/USA/MI-QDX-2186/2020|EPI_ISL_604478|2020-03-18	EPI_ISL_604478	NonCoding
1059	C	T	>hCoV-19/USA/MI-QDX-2186/2020|EPI_ISL_604478|2020-03-18	EPI_ISL_604478	orf1ab
3037	C	T	>hCoV-19/USA/MI-QDX-2186/2020|EPI_ISL_604478|2020-03-18	EPI_ISL_604478	orf1ab
8782	T	C	>hCoV-19/USA/MI-QDX-2186/2020|EPI_ISL_604478|2020-03-18	EPI_ISL_604478	orf1ab
14408	C	T	>hCoV-19/USA/MI-QDX-2186/2020|EPI_ISL_604478|2020-03-18	EPI_ISL_604478	orf1ab
22227	C	T	>hCoV-19/USA/MI-QDX-2186/2020|EPI_ISL_604478|2020-03-18	EPI_ISL_604478	S
23403	A	G	>hCoV-19/USA/MI-QDX-2186/2020|EPI_ISL_604478|2020-03-18	EPI_ISL_604478	S
25563	G	T	>hCoV-19/USA/MI-QDX-2186/2020|EPI_ISL_604478|2020-03-18	EPI_ISL_604478	ORF3a
28144	C	T	>hCoV-19/USA/MI-QDX-2186/2020|EPI_ISL_604478|2020-03-18	EPI_ISL_604478	ORF8
241	C	T	>hCoV-19/USA/MI-QDX-2187/2020|EPI_ISL_604479|2020-03-18	EPI_ISL_604479	NonCoding
1059	C	T	>hCoV-19/USA/MI-QDX-2187/2020|EPI_ISL_604479|2020-03-18	EPI_ISL_604479	orf1ab
3037	C	T	>hCoV-19/USA/MI-QDX-2187/2020|EPI_ISL_604479|2020-03-18	EPI_ISL_604479	orf1ab
8782	T	C	>hCoV-19/USA/MI-QDX-2187/2020|EPI_ISL_604479|2020-03-18	EPI_ISL_604479	orf1ab
14408	C	T	>hCoV-19/USA/MI-QDX-2187/2020|EPI_ISL_604479|2020-03-18	EPI_ISL_604479	orf1ab
23403	A	G	>hCoV-19/USA/MI-QDX-2187/2020|EPI_ISL_604479|2020-03-18	EPI_ISL_604479	S
25563	G	T	>hCoV-19/USA/MI-QDX-2187/2020|EPI_ISL_604479|2020-03-18	EPI_ISL_604479	ORF3a
28144	C	T	>hCoV-19/USA/MI-QDX-2187/2020|EPI_ISL_604479|2020-03-18	EPI_ISL_604479	ORF8
241	C	T	>hCoV-19/USA/MN-QDX-2123/2020|EPI_ISL_604480|2020-03-16	EPI_ISL_604480	NonCoding
1059	C	T	>hCoV-19/USA/MN-QDX-2123/2020|EPI_ISL_604480|2020-03-16	EPI_ISL_604480	orf1ab
3037	C	T	>hCoV-19/USA/MN-QDX-2123/2020|EPI_ISL_604480|2020-03-16	EPI_ISL_604480	orf1ab
8782	T	C	>hCoV-19/USA/MN-QDX-2123/2020|EPI_ISL_604480|2020-03-16	EPI_ISL_604480	orf1ab
10319	C	T	>hCoV-19/USA/MN-QDX-2123/2020|EPI_ISL_604480|2020-03-16	EPI_ISL_604480	orf1ab
13119	C	T	>hCoV-19/USA/MN-QDX-2123/2020|EPI_ISL_604480|2020-03-16	EPI_ISL_604480	orf1ab
14408	C	T	>hCoV-19/USA/MN-QDX-2123/2020|EPI_ISL_604480|2020-03-16	EPI_ISL_604480	orf1ab
23403	A	G	>hCoV-19/USA/MN-QDX-2123/2020|EPI_ISL_604480|2020-03-16	EPI_ISL_604480	S
25563	G	T	>hCoV-19/USA/MN-QDX-2123/2020|EPI_ISL_604480|2020-03-16	EPI_ISL_604480	ORF3a
27964	C	T	>hCoV-19/USA/MN-QDX-2123/2020|EPI_ISL_604480|2020-03-16	EPI_ISL_604480	ORF8
28144	C	T	>hCoV-19/USA/MN-QDX-2123/2020|EPI_ISL_604480|2020-03-16	EPI_ISL_604480	ORF8
241	C	T	>hCoV-19/USA/MO-QDX-2079/2020|EPI_ISL_604481|2020-03-17	EPI_ISL_604481	NonCoding
2880	C	T	>hCoV-19/USA/MO-QDX-2079/2020|EPI_ISL_604481|2020-03-17	EPI_ISL_604481	orf1ab
3037	C	T	>hCoV-19/USA/MO-QDX-2079/2020|EPI_ISL_604481|2020-03-17	EPI_ISL_604481	orf1ab
8782	T	C	>hCoV-19/USA/MO-QDX-2079/2020|EPI_ISL_604481|2020-03-17	EPI_ISL_604481	orf1ab
14408	C	T	>hCoV-19/USA/MO-QDX-2079/2020|EPI_ISL_604481|2020-03-17	EPI_ISL_604481	orf1ab
16859	C	T	>hCoV-19/USA/MO-QDX-2079/2020|EPI_ISL_604481|2020-03-17	EPI_ISL_604481	orf1ab
23403	A	G	>hCoV-19/USA/MO-QDX-2079/2020|EPI_ISL_604481|2020-03-17	EPI_ISL_604481	S
25550	T	A	>hCoV-19/USA/MO-QDX-2079/2020|EPI_ISL_604481|2020-03-17	EPI_ISL_604481	ORF3a
25922	G	T	>hCoV-19/USA/MO-QDX-2079/2020|EPI_ISL_604481|2020-03-17	EPI_ISL_604481	ORF3a
26530	A	G	>hCoV-19/USA/MO-QDX-2079/2020|EPI_ISL_604481|2020-03-17	EPI_ISL_604481	M
26849	G	T	>hCoV-19/USA/MO-QDX-2079/2020|EPI_ISL_604481|2020-03-17	EPI_ISL_604481	M
28144	C	T	>hCoV-19/USA/MO-QDX-2079/2020|EPI_ISL_604481|2020-03-17	EPI_ISL_604481	ORF8
8782	T	C	>hCoV-19/USA/NV-QDX-2082/2020|EPI_ISL_604482|2020-03-17	EPI_ISL_604482	orf1ab
20270	C	T	>hCoV-19/USA/NV-QDX-2082/2020|EPI_ISL_604482|2020-03-17	EPI_ISL_604482	orf1ab
28144	C	T	>hCoV-19/USA/NV-QDX-2082/2020|EPI_ISL_604482|2020-03-17	EPI_ISL_604482	ORF8
29530	C	T	>hCoV-19/USA/NV-QDX-2082/2020|EPI_ISL_604482|2020-03-17	EPI_ISL_604482	N
29683	A	T	>hCoV-19/USA/NV-QDX-2082/2020|EPI_ISL_604482|2020-03-17	EPI_ISL_604482	NonCoding
241	C	T	>hCoV-19/USA/NV-QDX-2104/2020|EPI_ISL_604483|2020-03-17	EPI_ISL_604483	NonCoding
3037	C	T	>hCoV-19/USA/NV-QDX-2104/2020|EPI_ISL_604483|2020-03-17	EPI_ISL_604483	orf1ab
7165	C	T	>hCoV-19/USA/NV-QDX-2104/2020|EPI_ISL_604483|2020-03-17	EPI_ISL_604483	orf1ab
8782	T	C	>hCoV-19/USA/NV-QDX-2104/2020|EPI_ISL_604483|2020-03-17	EPI_ISL_604483	orf1ab
11959	T	C	>hCoV-19/USA/NV-QDX-2104/2020|EPI_ISL_604483|2020-03-17	EPI_ISL_604483	orf1ab
14408	C	T	>hCoV-19/USA/NV-QDX-2104/2020|EPI_ISL_604483|2020-03-17	EPI_ISL_604483	orf1ab
20268	A	G	>hCoV-19/USA/NV-QDX-2104/2020|EPI_ISL_604483|2020-03-17	EPI_ISL_604483	orf1ab
23403	A	G	>hCoV-19/USA/NV-QDX-2104/2020|EPI_ISL_604483|2020-03-17	EPI_ISL_604483	S
28144	C	T	>hCoV-19/USA/NV-QDX-2104/2020|EPI_ISL_604483|2020-03-17	EPI_ISL_604483	ORF8
241	C	T	>hCoV-19/USA/NY-QDX-2125/2020|EPI_ISL_604484|2020-03-14	EPI_ISL_604484	NonCoding
3037	C	T	>hCoV-19/USA/NY-QDX-2125/2020|EPI_ISL_604484|2020-03-14	EPI_ISL_604484	orf1ab
8782	T	C	>hCoV-19/USA/NY-QDX-2125/2020|EPI_ISL_604484|2020-03-14	EPI_ISL_604484	orf1ab
14408	C	T	>hCoV-19/USA/NY-QDX-2125/2020|EPI_ISL_604484|2020-03-14	EPI_ISL_604484	orf1ab
23403	A	G	>hCoV-19/USA/NY-QDX-2125/2020|EPI_ISL_604484|2020-03-14	EPI_ISL_604484	S
28144	C	T	>hCoV-19/USA/NY-QDX-2125/2020|EPI_ISL_604484|2020-03-14	EPI_ISL_604484	ORF8
28881	G	A	>hCoV-19/USA/NY-QDX-2125/2020|EPI_ISL_604484|2020-03-14	EPI_ISL_604484	N
28882	G	A	>hCoV-19/USA/NY-QDX-2125/2020|EPI_ISL_604484|2020-03-14	EPI_ISL_604484	N
28883	G	C	>hCoV-19/USA/NY-QDX-2125/2020|EPI_ISL_604484|2020-03-14	EPI_ISL_604484	N
241	C	T	>hCoV-19/USA/TX-QDX-2111/2020|EPI_ISL_604485|2020-03-14	EPI_ISL_604485	NonCoding
3037	C	T	>hCoV-19/USA/TX-QDX-2111/2020|EPI_ISL_604485|2020-03-14	EPI_ISL_604485	orf1ab
8782	T	C	>hCoV-19/USA/TX-QDX-2111/2020|EPI_ISL_604485|2020-03-14	EPI_ISL_604485	orf1ab
14408	C	T	>hCoV-19/USA/TX-QDX-2111/2020|EPI_ISL_604485|2020-03-14	EPI_ISL_604485	orf1ab
15243	G	T	>hCoV-19/USA/TX-QDX-2111/2020|EPI_ISL_604485|2020-03-14	EPI_ISL_604485	orf1ab
23403	A	G	>hCoV-19/USA/TX-QDX-2111/2020|EPI_ISL_604485|2020-03-14	EPI_ISL_604485	S
28144	C	T	>hCoV-19/USA/TX-QDX-2111/2020|EPI_ISL_604485|2020-03-14	EPI_ISL_604485	ORF8
490	T	A	>hCoV-19/USA/TX-QDX-2122/2020|EPI_ISL_604486|2020-03-20	EPI_ISL_604486	orf1ab
3177	C	T	>hCoV-19/USA/TX-QDX-2122/2020|EPI_ISL_604486|2020-03-20	EPI_ISL_604486	orf1ab
6040	C	T	>hCoV-19/USA/TX-QDX-2122/2020|EPI_ISL_604486|2020-03-20	EPI_ISL_604486	orf1ab
8950	C	T	>hCoV-19/USA/TX-QDX-2122/2020|EPI_ISL_604486|2020-03-20	EPI_ISL_604486	orf1ab
12478	G	A	>hCoV-19/USA/TX-QDX-2122/2020|EPI_ISL_604486|2020-03-20	EPI_ISL_604486	orf1ab
18736	T	C	>hCoV-19/USA/TX-QDX-2122/2020|EPI_ISL_604486|2020-03-20	EPI_ISL_604486	orf1ab
24034	C	T	>hCoV-19/USA/TX-QDX-2122/2020|EPI_ISL_604486|2020-03-20	EPI_ISL_604486	S
26729	T	C	>hCoV-19/USA/TX-QDX-2122/2020|EPI_ISL_604486|2020-03-20	EPI_ISL_604486	M
28077	G	C	>hCoV-19/USA/TX-QDX-2122/2020|EPI_ISL_604486|2020-03-20	EPI_ISL_604486	ORF8
28896	C	G	>hCoV-19/USA/TX-QDX-2122/2020|EPI_ISL_604486|2020-03-20	EPI_ISL_604486	N
29451	C	T	>hCoV-19/USA/TX-QDX-2122/2020|EPI_ISL_604486|2020-03-20	EPI_ISL_604486	N
29700	A	G	>hCoV-19/USA/TX-QDX-2122/2020|EPI_ISL_604486|2020-03-20	EPI_ISL_604486	NonCoding
241	C	T	>hCoV-19/USA/TX-QDX-2128/2020|EPI_ISL_604487|2020-03-14	EPI_ISL_604487	NonCoding
1059	C	T	>hCoV-19/USA/TX-QDX-2128/2020|EPI_ISL_604487|2020-03-14	EPI_ISL_604487	orf1ab
3037	C	T	>hCoV-19/USA/TX-QDX-2128/2020|EPI_ISL_604487|2020-03-14	EPI_ISL_604487	orf1ab
8782	T	C	>hCoV-19/USA/TX-QDX-2128/2020|EPI_ISL_604487|2020-03-14	EPI_ISL_604487	orf1ab
14408	C	T	>hCoV-19/USA/TX-QDX-2128/2020|EPI_ISL_604487|2020-03-14	EPI_ISL_604487	orf1ab
23403	A	G	>hCoV-19/USA/TX-QDX-2128/2020|EPI_ISL_604487|2020-03-14	EPI_ISL_604487	S
25563	G	T	>hCoV-19/USA/TX-QDX-2128/2020|EPI_ISL_604487|2020-03-14	EPI_ISL_604487	ORF3a
28144	C	T	>hCoV-19/USA/TX-QDX-2128/2020|EPI_ISL_604487|2020-03-14	EPI_ISL_604487	ORF8
241	C	T	>hCoV-19/USA/TX-QDX-2151/2020|EPI_ISL_604488|2020-03-17	EPI_ISL_604488	NonCoding
1059	C	T	>hCoV-19/USA/TX-QDX-2151/2020|EPI_ISL_604488|2020-03-17	EPI_ISL_604488	orf1ab
1623	T	C	>hCoV-19/USA/TX-QDX-2151/2020|EPI_ISL_604488|2020-03-17	EPI_ISL_604488	orf1ab
1912	C	T	>hCoV-19/USA/TX-QDX-2151/2020|EPI_ISL_604488|2020-03-17	EPI_ISL_604488	orf1ab
3037	C	T	>hCoV-19/USA/TX-QDX-2151/2020|EPI_ISL_604488|2020-03-17	EPI_ISL_604488	orf1ab
8782	T	C	>hCoV-19/USA/TX-QDX-2151/2020|EPI_ISL_604488|2020-03-17	EPI_ISL_604488	orf1ab
9803	C	T	>hCoV-19/USA/TX-QDX-2151/2020|EPI_ISL_604488|2020-03-17	EPI_ISL_604488	orf1ab
14408	C	T	>hCoV-19/USA/TX-QDX-2151/2020|EPI_ISL_604488|2020-03-17	EPI_ISL_604488	orf1ab
23403	A	G	>hCoV-19/USA/TX-QDX-2151/2020|EPI_ISL_604488|2020-03-17	EPI_ISL_604488	S
25563	G	T	>hCoV-19/USA/TX-QDX-2151/2020|EPI_ISL_604488|2020-03-17	EPI_ISL_604488	ORF3a
28144	C	T	>hCoV-19/USA/TX-QDX-2151/2020|EPI_ISL_604488|2020-03-17	EPI_ISL_604488	ORF8
241	C	T	>hCoV-19/USA/UT-QDX-2081/2020|EPI_ISL_604489|2020-03-12	EPI_ISL_604489	NonCoding
3037	C	T	>hCoV-19/USA/UT-QDX-2081/2020|EPI_ISL_604489|2020-03-12	EPI_ISL_604489	orf1ab
8782	T	C	>hCoV-19/USA/UT-QDX-2081/2020|EPI_ISL_604489|2020-03-12	EPI_ISL_604489	orf1ab
14408	C	T	>hCoV-19/USA/UT-QDX-2081/2020|EPI_ISL_604489|2020-03-12	EPI_ISL_604489	orf1ab
23403	A	G	>hCoV-19/USA/UT-QDX-2081/2020|EPI_ISL_604489|2020-03-12	EPI_ISL_604489	S
28144	C	T	>hCoV-19/USA/UT-QDX-2081/2020|EPI_ISL_604489|2020-03-12	EPI_ISL_604489	ORF8
28881	G	A	>hCoV-19/USA/UT-QDX-2081/2020|EPI_ISL_604489|2020-03-12	EPI_ISL_604489	N
28882	G	A	>hCoV-19/USA/UT-QDX-2081/2020|EPI_ISL_604489|2020-03-12	EPI_ISL_604489	N
28883	G	C	>hCoV-19/USA/UT-QDX-2081/2020|EPI_ISL_604489|2020-03-12	EPI_ISL_604489	N
241	C	T	>hCoV-19/USA/UT-QDX-2090/2020|EPI_ISL_604490|2020-03-13	EPI_ISL_604490	NonCoding
1059	C	T	>hCoV-19/USA/UT-QDX-2090/2020|EPI_ISL_604490|2020-03-13	EPI_ISL_604490	orf1ab
3037	C	T	>hCoV-19/USA/UT-QDX-2090/2020|EPI_ISL_604490|2020-03-13	EPI_ISL_604490	orf1ab
8782	T	C	>hCoV-19/USA/UT-QDX-2090/2020|EPI_ISL_604490|2020-03-13	EPI_ISL_604490	orf1ab
14408	C	T	>hCoV-19/USA/UT-QDX-2090/2020|EPI_ISL_604490|2020-03-13	EPI_ISL_604490	orf1ab
23403	A	G	>hCoV-19/USA/UT-QDX-2090/2020|EPI_ISL_604490|2020-03-13	EPI_ISL_604490	S
25563	G	T	>hCoV-19/USA/UT-QDX-2090/2020|EPI_ISL_604490|2020-03-13	EPI_ISL_604490	ORF3a
28144	C	T	>hCoV-19/USA/UT-QDX-2090/2020|EPI_ISL_604490|2020-03-13	EPI_ISL_604490	ORF8
241	C	T	>hCoV-19/USA/UT-QDX-2103/2020|EPI_ISL_604491|2020-03-12	EPI_ISL_604491	NonCoding
2416	C	T	>hCoV-19/USA/UT-QDX-2103/2020|EPI_ISL_604491|2020-03-12	EPI_ISL_604491	orf1ab
3037	C	T	>hCoV-19/USA/UT-QDX-2103/2020|EPI_ISL_604491|2020-03-12	EPI_ISL_604491	orf1ab
4523	G	A	>hCoV-19/USA/UT-QDX-2103/2020|EPI_ISL_604491|2020-03-12	EPI_ISL_604491	orf1ab
8782	T	C	>hCoV-19/USA/UT-QDX-2103/2020|EPI_ISL_604491|2020-03-12	EPI_ISL_604491	orf1ab
10712	C	T	>hCoV-19/USA/UT-QDX-2103/2020|EPI_ISL_604491|2020-03-12	EPI_ISL_604491	orf1ab
12525	C	T	>hCoV-19/USA/UT-QDX-2103/2020|EPI_ISL_604491|2020-03-12	EPI_ISL_604491	orf1ab
14408	C	T	>hCoV-19/USA/UT-QDX-2103/2020|EPI_ISL_604491|2020-03-12	EPI_ISL_604491	orf1ab
23403	A	G	>hCoV-19/USA/UT-QDX-2103/2020|EPI_ISL_604491|2020-03-12	EPI_ISL_604491	S
25563	G	T	>hCoV-19/USA/UT-QDX-2103/2020|EPI_ISL_604491|2020-03-12	EPI_ISL_604491	ORF3a
28144	C	T	>hCoV-19/USA/UT-QDX-2103/2020|EPI_ISL_604491|2020-03-12	EPI_ISL_604491	ORF8
17470	C	T	>hCoV-19/USA/UT-QDX-2112/2020|EPI_ISL_604492|2020-03-12	EPI_ISL_604492	orf1ab
26088	C	T	>hCoV-19/USA/UT-QDX-2112/2020|EPI_ISL_604492|2020-03-12	EPI_ISL_604492	ORF3a
241	C	T	>hCoV-19/USA/UT-QDX-2117/2020|EPI_ISL_604493|2020-03-11	EPI_ISL_604493	NonCoding
3037	C	T	>hCoV-19/USA/UT-QDX-2117/2020|EPI_ISL_604493|2020-03-11	EPI_ISL_604493	orf1ab
8782	T	C	>hCoV-19/USA/UT-QDX-2117/2020|EPI_ISL_604493|2020-03-11	EPI_ISL_604493	orf1ab
14408	C	T	>hCoV-19/USA/UT-QDX-2117/2020|EPI_ISL_604493|2020-03-11	EPI_ISL_604493	orf1ab
18877	C	T	>hCoV-19/USA/UT-QDX-2117/2020|EPI_ISL_604493|2020-03-11	EPI_ISL_604493	orf1ab
23403	A	G	>hCoV-19/USA/UT-QDX-2117/2020|EPI_ISL_604493|2020-03-11	EPI_ISL_604493	S
25563	G	T	>hCoV-19/USA/UT-QDX-2117/2020|EPI_ISL_604493|2020-03-11	EPI_ISL_604493	ORF3a
28144	C	T	>hCoV-19/USA/UT-QDX-2117/2020|EPI_ISL_604493|2020-03-11	EPI_ISL_604493	ORF8
241	C	T	>hCoV-19/USA/UT-QDX-2126/2020|EPI_ISL_604494|2020-03-14	EPI_ISL_604494	NonCoding
1059	C	T	>hCoV-19/USA/UT-QDX-2126/2020|EPI_ISL_604494|2020-03-14	EPI_ISL_604494	orf1ab
3037	C	T	>hCoV-19/USA/UT-QDX-2126/2020|EPI_ISL_604494|2020-03-14	EPI_ISL_604494	orf1ab
8782	T	C	>hCoV-19/USA/UT-QDX-2126/2020|EPI_ISL_604494|2020-03-14	EPI_ISL_604494	orf1ab
14408	C	T	>hCoV-19/USA/UT-QDX-2126/2020|EPI_ISL_604494|2020-03-14	EPI_ISL_604494	orf1ab
23403	A	G	>hCoV-19/USA/UT-QDX-2126/2020|EPI_ISL_604494|2020-03-14	EPI_ISL_604494	S
25563	G	T	>hCoV-19/USA/UT-QDX-2126/2020|EPI_ISL_604494|2020-03-14	EPI_ISL_604494	ORF3a
28144	C	T	>hCoV-19/USA/UT-QDX-2126/2020|EPI_ISL_604494|2020-03-14	EPI_ISL_604494	ORF8
241	C	T	>hCoV-19/USA/UT-QDX-2129/2020|EPI_ISL_604495|2020-03-13	EPI_ISL_604495	NonCoding
1918	T	C	>hCoV-19/USA/UT-QDX-2129/2020|EPI_ISL_604495|2020-03-13	EPI_ISL_604495	orf1ab
3037	C	T	>hCoV-19/USA/UT-QDX-2129/2020|EPI_ISL_604495|2020-03-13	EPI_ISL_604495	orf1ab
8782	T	C	>hCoV-19/USA/UT-QDX-2129/2020|EPI_ISL_604495|2020-03-13	EPI_ISL_604495	orf1ab
14408	C	T	>hCoV-19/USA/UT-QDX-2129/2020|EPI_ISL_604495|2020-03-13	EPI_ISL_604495	orf1ab
18877	C	T	>hCoV-19/USA/UT-QDX-2129/2020|EPI_ISL_604495|2020-03-13	EPI_ISL_604495	orf1ab
23230	C	T	>hCoV-19/USA/UT-QDX-2129/2020|EPI_ISL_604495|2020-03-13	EPI_ISL_604495	S
23403	A	G	>hCoV-19/USA/UT-QDX-2129/2020|EPI_ISL_604495|2020-03-13	EPI_ISL_604495	S
25563	G	T	>hCoV-19/USA/UT-QDX-2129/2020|EPI_ISL_604495|2020-03-13	EPI_ISL_604495	ORF3a
28144	C	T	>hCoV-19/USA/UT-QDX-2129/2020|EPI_ISL_604495|2020-03-13	EPI_ISL_604495	ORF8
241	C	T	>hCoV-19/USA/UT-QDX-2139/2020|EPI_ISL_604496|2020-03-16	EPI_ISL_604496	NonCoding
3037	C	T	>hCoV-19/USA/UT-QDX-2139/2020|EPI_ISL_604496|2020-03-16	EPI_ISL_604496	orf1ab
8782	T	C	>hCoV-19/USA/UT-QDX-2139/2020|EPI_ISL_604496|2020-03-16	EPI_ISL_604496	orf1ab
14408	C	T	>hCoV-19/USA/UT-QDX-2139/2020|EPI_ISL_604496|2020-03-16	EPI_ISL_604496	orf1ab
23403	A	G	>hCoV-19/USA/UT-QDX-2139/2020|EPI_ISL_604496|2020-03-16	EPI_ISL_604496	S
28144	C	T	>hCoV-19/USA/UT-QDX-2139/2020|EPI_ISL_604496|2020-03-16	EPI_ISL_604496	ORF8
241	C	T	>hCoV-19/USA/UT-QDX-2167/2020|EPI_ISL_604497|2020-03-16	EPI_ISL_604497	NonCoding
1059	C	T	>hCoV-19/USA/UT-QDX-2167/2020|EPI_ISL_604497|2020-03-16	EPI_ISL_604497	orf1ab
3037	C	T	>hCoV-19/USA/UT-QDX-2167/2020|EPI_ISL_604497|2020-03-16	EPI_ISL_604497	orf1ab
8782	T	C	>hCoV-19/USA/UT-QDX-2167/2020|EPI_ISL_604497|2020-03-16	EPI_ISL_604497	orf1ab
14408	C	T	>hCoV-19/USA/UT-QDX-2167/2020|EPI_ISL_604497|2020-03-16	EPI_ISL_604497	orf1ab
23403	A	G	>hCoV-19/USA/UT-QDX-2167/2020|EPI_ISL_604497|2020-03-16	EPI_ISL_604497	S
25563	G	T	>hCoV-19/USA/UT-QDX-2167/2020|EPI_ISL_604497|2020-03-16	EPI_ISL_604497	ORF3a
28144	C	T	>hCoV-19/USA/UT-QDX-2167/2020|EPI_ISL_604497|2020-03-16	EPI_ISL_604497	ORF8
241	C	T	>hCoV-19/USA/UT-QDX-2173/2020|EPI_ISL_604498|2020-03-13	EPI_ISL_604498	NonCoding
1059	C	T	>hCoV-19/USA/UT-QDX-2173/2020|EPI_ISL_604498|2020-03-13	EPI_ISL_604498	orf1ab
3037	C	T	>hCoV-19/USA/UT-QDX-2173/2020|EPI_ISL_604498|2020-03-13	EPI_ISL_604498	orf1ab
8782	T	C	>hCoV-19/USA/UT-QDX-2173/2020|EPI_ISL_604498|2020-03-13	EPI_ISL_604498	orf1ab
14408	C	T	>hCoV-19/USA/UT-QDX-2173/2020|EPI_ISL_604498|2020-03-13	EPI_ISL_604498	orf1ab
23403	A	G	>hCoV-19/USA/UT-QDX-2173/2020|EPI_ISL_604498|2020-03-13	EPI_ISL_604498	S
25563	G	T	>hCoV-19/USA/UT-QDX-2173/2020|EPI_ISL_604498|2020-03-13	EPI_ISL_604498	ORF3a
28144	C	T	>hCoV-19/USA/UT-QDX-2173/2020|EPI_ISL_604498|2020-03-13	EPI_ISL_604498	ORF8
17747	C	T	>hCoV-19/USA/WA-QDX-2176/2020|EPI_ISL_604499|2020-03-21	EPI_ISL_604499	orf1ab
17858	A	G	>hCoV-19/USA/WA-QDX-2176/2020|EPI_ISL_604499|2020-03-21	EPI_ISL_604499	orf1ab
18060	C	T	>hCoV-19/USA/WA-QDX-2176/2020|EPI_ISL_604499|2020-03-21	EPI_ISL_604499	orf1ab
27924	A	G	>hCoV-19/USA/WA-QDX-2176/2020|EPI_ISL_604499|2020-03-21	EPI_ISL_604499	ORF8
241	C	T	>hCoV-19/USA/WI-QDX-2121/2020|EPI_ISL_604500|2020-03-21	EPI_ISL_604500	NonCoding
3037	C	T	>hCoV-19/USA/WI-QDX-2121/2020|EPI_ISL_604500|2020-03-21	EPI_ISL_604500	orf1ab
8782	T	C	>hCoV-19/USA/WI-QDX-2121/2020|EPI_ISL_604500|2020-03-21	EPI_ISL_604500	orf1ab
14408	C	T	>hCoV-19/USA/WI-QDX-2121/2020|EPI_ISL_604500|2020-03-21	EPI_ISL_604500	orf1ab
23403	A	G	>hCoV-19/USA/WI-QDX-2121/2020|EPI_ISL_604500|2020-03-21	EPI_ISL_604500	S
28144	C	T	>hCoV-19/USA/WI-QDX-2121/2020|EPI_ISL_604500|2020-03-21	EPI_ISL_604500	ORF8
28881	G	A	>hCoV-19/USA/WI-QDX-2121/2020|EPI_ISL_604500|2020-03-21	EPI_ISL_604500	N
28882	G	A	>hCoV-19/USA/WI-QDX-2121/2020|EPI_ISL_604500|2020-03-21	EPI_ISL_604500	N
28883	G	C	>hCoV-19/USA/WI-QDX-2121/2020|EPI_ISL_604500|2020-03-21	EPI_ISL_604500	N
241	C	T	>hCoV-19/USA/AZ-QDX-2260/2020|EPI_ISL_604501|2020-03-15	EPI_ISL_604501	NonCoding
1059	C	T	>hCoV-19/USA/AZ-QDX-2260/2020|EPI_ISL_604501|2020-03-15	EPI_ISL_604501	orf1ab
3037	C	T	>hCoV-19/USA/AZ-QDX-2260/2020|EPI_ISL_604501|2020-03-15	EPI_ISL_604501	orf1ab
8782	T	C	>hCoV-19/USA/AZ-QDX-2260/2020|EPI_ISL_604501|2020-03-15	EPI_ISL_604501	orf1ab
14408	C	T	>hCoV-19/USA/AZ-QDX-2260/2020|EPI_ISL_604501|2020-03-15	EPI_ISL_604501	orf1ab
23403	A	G	>hCoV-19/USA/AZ-QDX-2260/2020|EPI_ISL_604501|2020-03-15	EPI_ISL_604501	S
25563	G	T	>hCoV-19/USA/AZ-QDX-2260/2020|EPI_ISL_604501|2020-03-15	EPI_ISL_604501	ORF3a
28144	C	T	>hCoV-19/USA/AZ-QDX-2260/2020|EPI_ISL_604501|2020-03-15	EPI_ISL_604501	ORF8
2676	C	T	>hCoV-19/USA/AZ-QDX-2267/2020|EPI_ISL_604502|2020-03-12	EPI_ISL_604502	orf1ab
8782	T	C	>hCoV-19/USA/AZ-QDX-2267/2020|EPI_ISL_604502|2020-03-12	EPI_ISL_604502	orf1ab
11083	G	T	>hCoV-19/USA/AZ-QDX-2267/2020|EPI_ISL_604502|2020-03-12	EPI_ISL_604502	orf1ab
14805	C	T	>hCoV-19/USA/AZ-QDX-2267/2020|EPI_ISL_604502|2020-03-12	EPI_ISL_604502	orf1ab
17247	T	C	>hCoV-19/USA/AZ-QDX-2267/2020|EPI_ISL_604502|2020-03-12	EPI_ISL_604502	orf1ab
24865	C	T	>hCoV-19/USA/AZ-QDX-2267/2020|EPI_ISL_604502|2020-03-12	EPI_ISL_604502	S
26144	G	T	>hCoV-19/USA/AZ-QDX-2267/2020|EPI_ISL_604502|2020-03-12	EPI_ISL_604502	ORF3a
28144	C	T	>hCoV-19/USA/AZ-QDX-2267/2020|EPI_ISL_604502|2020-03-12	EPI_ISL_604502	ORF8
241	C	T	>hCoV-19/USA/AZ-QDX-2310/2020|EPI_ISL_604503|2020-03-15	EPI_ISL_604503	NonCoding
313	C	T	>hCoV-19/USA/AZ-QDX-2310/2020|EPI_ISL_604503|2020-03-15	EPI_ISL_604503	orf1ab
3037	C	T	>hCoV-19/USA/AZ-QDX-2310/2020|EPI_ISL_604503|2020-03-15	EPI_ISL_604503	orf1ab
8782	T	C	>hCoV-19/USA/AZ-QDX-2310/2020|EPI_ISL_604503|2020-03-15	EPI_ISL_604503	orf1ab
14408	C	T	>hCoV-19/USA/AZ-QDX-2310/2020|EPI_ISL_604503|2020-03-15	EPI_ISL_604503	orf1ab
23403	A	G	>hCoV-19/USA/AZ-QDX-2310/2020|EPI_ISL_604503|2020-03-15	EPI_ISL_604503	S
28144	C	T	>hCoV-19/USA/AZ-QDX-2310/2020|EPI_ISL_604503|2020-03-15	EPI_ISL_604503	ORF8
28881	G	A	>hCoV-19/USA/AZ-QDX-2310/2020|EPI_ISL_604503|2020-03-15	EPI_ISL_604503	N
28882	G	A	>hCoV-19/USA/AZ-QDX-2310/2020|EPI_ISL_604503|2020-03-15	EPI_ISL_604503	N
28883	G	C	>hCoV-19/USA/AZ-QDX-2310/2020|EPI_ISL_604503|2020-03-15	EPI_ISL_604503	N
241	C	T	>hCoV-19/USA/AZ-QDX-2311/2020|EPI_ISL_604504|2020-03-15	EPI_ISL_604504	NonCoding
1059	C	T	>hCoV-19/USA/AZ-QDX-2311/2020|EPI_ISL_604504|2020-03-15	EPI_ISL_604504	orf1ab
3037	C	T	>hCoV-19/USA/AZ-QDX-2311/2020|EPI_ISL_604504|2020-03-15	EPI_ISL_604504	orf1ab
14408	C	T	>hCoV-19/USA/AZ-QDX-2311/2020|EPI_ISL_604504|2020-03-15	EPI_ISL_604504	orf1ab
21137	A	G	>hCoV-19/USA/AZ-QDX-2311/2020|EPI_ISL_604504|2020-03-15	EPI_ISL_604504	orf1ab
23403	A	G	>hCoV-19/USA/AZ-QDX-2311/2020|EPI_ISL_604504|2020-03-15	EPI_ISL_604504	S
25563	G	T	>hCoV-19/USA/AZ-QDX-2311/2020|EPI_ISL_604504|2020-03-15	EPI_ISL_604504	ORF3a
28144	C	T	>hCoV-19/USA/AZ-QDX-2311/2020|EPI_ISL_604504|2020-03-15	EPI_ISL_604504	ORF8
7654	A	G	>hCoV-19/USA/CA-QDX-2203/2020|EPI_ISL_604505|2020-03-15	EPI_ISL_604505	orf1ab
8782	T	C	>hCoV-19/USA/CA-QDX-2203/2020|EPI_ISL_604505|2020-03-15	EPI_ISL_604505	orf1ab
19813	C	T	>hCoV-19/USA/CA-QDX-2203/2020|EPI_ISL_604505|2020-03-15	EPI_ISL_604505	orf1ab
28144	C	T	>hCoV-19/USA/CA-QDX-2203/2020|EPI_ISL_604505|2020-03-15	EPI_ISL_604505	ORF8
241	C	T	>hCoV-19/USA/CA-QDX-2204/2020|EPI_ISL_604506|2020-03-15	EPI_ISL_604506	NonCoding
3037	C	T	>hCoV-19/USA/CA-QDX-2204/2020|EPI_ISL_604506|2020-03-15	EPI_ISL_604506	orf1ab
8782	T	C	>hCoV-19/USA/CA-QDX-2204/2020|EPI_ISL_604506|2020-03-15	EPI_ISL_604506	orf1ab
14408	C	T	>hCoV-19/USA/CA-QDX-2204/2020|EPI_ISL_604506|2020-03-15	EPI_ISL_604506	orf1ab
23403	A	G	>hCoV-19/USA/CA-QDX-2204/2020|EPI_ISL_604506|2020-03-15	EPI_ISL_604506	S
28144	C	T	>hCoV-19/USA/CA-QDX-2204/2020|EPI_ISL_604506|2020-03-15	EPI_ISL_604506	ORF8
28881	G	A	>hCoV-19/USA/CA-QDX-2204/2020|EPI_ISL_604506|2020-03-15	EPI_ISL_604506	N
28882	G	A	>hCoV-19/USA/CA-QDX-2204/2020|EPI_ISL_604506|2020-03-15	EPI_ISL_604506	N
28883	G	C	>hCoV-19/USA/CA-QDX-2204/2020|EPI_ISL_604506|2020-03-15	EPI_ISL_604506	N
8782	T	C	>hCoV-19/USA/CA-QDX-2226/2020|EPI_ISL_604507|2020-03-15	EPI_ISL_604507	orf1ab
28144	C	T	>hCoV-19/USA/CA-QDX-2226/2020|EPI_ISL_604507|2020-03-15	EPI_ISL_604507	ORF8
241	C	T	>hCoV-19/USA/CA-QDX-2229/2020|EPI_ISL_604508|2020-03-14	EPI_ISL_604508	NonCoding
1059	C	T	>hCoV-19/USA/CA-QDX-2229/2020|EPI_ISL_604508|2020-03-14	EPI_ISL_604508	orf1ab
1126	G	T	>hCoV-19/USA/CA-QDX-2229/2020|EPI_ISL_604508|2020-03-14	EPI_ISL_604508	orf1ab
3037	C	T	>hCoV-19/USA/CA-QDX-2229/2020|EPI_ISL_604508|2020-03-14	EPI_ISL_604508	orf1ab
8782	T	C	>hCoV-19/USA/CA-QDX-2229/2020|EPI_ISL_604508|2020-03-14	EPI_ISL_604508	orf1ab
14408	C	T	>hCoV-19/USA/CA-QDX-2229/2020|EPI_ISL_604508|2020-03-14	EPI_ISL_604508	orf1ab
23403	A	G	>hCoV-19/USA/CA-QDX-2229/2020|EPI_ISL_604508|2020-03-14	EPI_ISL_604508	S
25563	G	T	>hCoV-19/USA/CA-QDX-2229/2020|EPI_ISL_604508|2020-03-14	EPI_ISL_604508	ORF3a
28144	C	T	>hCoV-19/USA/CA-QDX-2229/2020|EPI_ISL_604508|2020-03-14	EPI_ISL_604508	ORF8
17470	C	T	>hCoV-19/USA/CA-QDX-2244/2020|EPI_ISL_604509|2020-03-15	EPI_ISL_604509	orf1ab
26088	C	T	>hCoV-19/USA/CA-QDX-2244/2020|EPI_ISL_604509|2020-03-15	EPI_ISL_604509	ORF3a
8782	T	C	>hCoV-19/USA/CA-QDX-2245/2020|EPI_ISL_604510|2020-03-15	EPI_ISL_604510	orf1ab
11083	G	T	>hCoV-19/USA/CA-QDX-2245/2020|EPI_ISL_604510|2020-03-15	EPI_ISL_604510	orf1ab
26144	G	T	>hCoV-19/USA/CA-QDX-2245/2020|EPI_ISL_604510|2020-03-15	EPI_ISL_604510	ORF3a
28144	C	T	>hCoV-19/USA/CA-QDX-2245/2020|EPI_ISL_604510|2020-03-15	EPI_ISL_604510	ORF8
17747	C	T	>hCoV-19/USA/CA-QDX-2256/2020|EPI_ISL_604511|2020-03-15	EPI_ISL_604511	orf1ab
17858	A	G	>hCoV-19/USA/CA-QDX-2256/2020|EPI_ISL_604511|2020-03-15	EPI_ISL_604511	orf1ab
18060	C	T	>hCoV-19/USA/CA-QDX-2256/2020|EPI_ISL_604511|2020-03-15	EPI_ISL_604511	orf1ab
22918	G	T	>hCoV-19/USA/CA-QDX-2256/2020|EPI_ISL_604511|2020-03-15	EPI_ISL_604511	S
24694	A	T	>hCoV-19/USA/CA-QDX-2256/2020|EPI_ISL_604511|2020-03-15	EPI_ISL_604511	S
29409	C	T	>hCoV-19/USA/CA-QDX-2256/2020|EPI_ISL_604511|2020-03-15	EPI_ISL_604511	N
241	C	T	>hCoV-19/USA/CA-QDX-2263/2020|EPI_ISL_604512|2020-03-13	EPI_ISL_604512	NonCoding
842	C	T	>hCoV-19/USA/CA-QDX-2263/2020|EPI_ISL_604512|2020-03-13	EPI_ISL_604512	orf1ab
3037	C	T	>hCoV-19/USA/CA-QDX-2263/2020|EPI_ISL_604512|2020-03-13	EPI_ISL_604512	orf1ab
8782	T	C	>hCoV-19/USA/CA-QDX-2263/2020|EPI_ISL_604512|2020-03-13	EPI_ISL_604512	orf1ab
14408	C	T	>hCoV-19/USA/CA-QDX-2263/2020|EPI_ISL_604512|2020-03-13	EPI_ISL_604512	orf1ab
23403	A	G	>hCoV-19/USA/CA-QDX-2263/2020|EPI_ISL_604512|2020-03-13	EPI_ISL_604512	S
27046	C	T	>hCoV-19/USA/CA-QDX-2263/2020|EPI_ISL_604512|2020-03-13	EPI_ISL_604512	M
28144	C	T	>hCoV-19/USA/CA-QDX-2263/2020|EPI_ISL_604512|2020-03-13	EPI_ISL_604512	ORF8
28881	G	A	>hCoV-19/USA/CA-QDX-2263/2020|EPI_ISL_604512|2020-03-13	EPI_ISL_604512	N
28882	G	A	>hCoV-19/USA/CA-QDX-2263/2020|EPI_ISL_604512|2020-03-13	EPI_ISL_604512	N
28883	G	C	>hCoV-19/USA/CA-QDX-2263/2020|EPI_ISL_604512|2020-03-13	EPI_ISL_604512	N
241	C	T	>hCoV-19/USA/CA-QDX-2275/2020|EPI_ISL_604513|2020-03-14	EPI_ISL_604513	NonCoding
1059	C	T	>hCoV-19/USA/CA-QDX-2275/2020|EPI_ISL_604513|2020-03-14	EPI_ISL_604513	orf1ab
3037	C	T	>hCoV-19/USA/CA-QDX-2275/2020|EPI_ISL_604513|2020-03-14	EPI_ISL_604513	orf1ab
8782	T	C	>hCoV-19/USA/CA-QDX-2275/2020|EPI_ISL_604513|2020-03-14	EPI_ISL_604513	orf1ab
11916	C	T	>hCoV-19/USA/CA-QDX-2275/2020|EPI_ISL_604513|2020-03-14	EPI_ISL_604513	orf1ab
14408	C	T	>hCoV-19/USA/CA-QDX-2275/2020|EPI_ISL_604513|2020-03-14	EPI_ISL_604513	orf1ab
23403	A	G	>hCoV-19/USA/CA-QDX-2275/2020|EPI_ISL_604513|2020-03-14	EPI_ISL_604513	S
25563	G	T	>hCoV-19/USA/CA-QDX-2275/2020|EPI_ISL_604513|2020-03-14	EPI_ISL_604513	ORF3a
28144	C	T	>hCoV-19/USA/CA-QDX-2275/2020|EPI_ISL_604513|2020-03-14	EPI_ISL_604513	ORF8
17747	C	T	>hCoV-19/USA/CA-QDX-2282/2020|EPI_ISL_604514|2020-03-15	EPI_ISL_604514	orf1ab
17858	A	G	>hCoV-19/USA/CA-QDX-2282/2020|EPI_ISL_604514|2020-03-15	EPI_ISL_604514	orf1ab
18060	C	T	>hCoV-19/USA/CA-QDX-2282/2020|EPI_ISL_604514|2020-03-15	EPI_ISL_604514	orf1ab
20002	G	T	>hCoV-19/USA/CA-QDX-2282/2020|EPI_ISL_604514|2020-03-15	EPI_ISL_604514	orf1ab
241	C	T	>hCoV-19/USA/CA-QDX-2303/2020|EPI_ISL_604515|2020-03-15	EPI_ISL_604515	NonCoding
1059	C	T	>hCoV-19/USA/CA-QDX-2303/2020|EPI_ISL_604515|2020-03-15	EPI_ISL_604515	orf1ab
3037	C	T	>hCoV-19/USA/CA-QDX-2303/2020|EPI_ISL_604515|2020-03-15	EPI_ISL_604515	orf1ab
8782	T	C	>hCoV-19/USA/CA-QDX-2303/2020|EPI_ISL_604515|2020-03-15	EPI_ISL_604515	orf1ab
14408	C	T	>hCoV-19/USA/CA-QDX-2303/2020|EPI_ISL_604515|2020-03-15	EPI_ISL_604515	orf1ab
23403	A	G	>hCoV-19/USA/CA-QDX-2303/2020|EPI_ISL_604515|2020-03-15	EPI_ISL_604515	S
25563	G	T	>hCoV-19/USA/CA-QDX-2303/2020|EPI_ISL_604515|2020-03-15	EPI_ISL_604515	ORF3a
28144	C	T	>hCoV-19/USA/CA-QDX-2303/2020|EPI_ISL_604515|2020-03-15	EPI_ISL_604515	ORF8
241	C	T	>hCoV-19/USA/CO-QDX-2195/2020|EPI_ISL_604516|2020-03-16	EPI_ISL_604516	NonCoding
1059	C	T	>hCoV-19/USA/CO-QDX-2195/2020|EPI_ISL_604516|2020-03-16	EPI_ISL_604516	orf1ab
3037	C	T	>hCoV-19/USA/CO-QDX-2195/2020|EPI_ISL_604516|2020-03-16	EPI_ISL_604516	orf1ab
8782	T	C	>hCoV-19/USA/CO-QDX-2195/2020|EPI_ISL_604516|2020-03-16	EPI_ISL_604516	orf1ab
14408	C	T	>hCoV-19/USA/CO-QDX-2195/2020|EPI_ISL_604516|2020-03-16	EPI_ISL_604516	orf1ab
23403	A	G	>hCoV-19/USA/CO-QDX-2195/2020|EPI_ISL_604516|2020-03-16	EPI_ISL_604516	S
25563	G	T	>hCoV-19/USA/CO-QDX-2195/2020|EPI_ISL_604516|2020-03-16	EPI_ISL_604516	ORF3a
28144	C	T	>hCoV-19/USA/CO-QDX-2195/2020|EPI_ISL_604516|2020-03-16	EPI_ISL_604516	ORF8
241	C	T	>hCoV-19/USA/CO-QDX-2205/2020|EPI_ISL_604517|2020-03-16	EPI_ISL_604517	NonCoding
1059	C	T	>hCoV-19/USA/CO-QDX-2205/2020|EPI_ISL_604517|2020-03-16	EPI_ISL_604517	orf1ab
3037	C	T	>hCoV-19/USA/CO-QDX-2205/2020|EPI_ISL_604517|2020-03-16	EPI_ISL_604517	orf1ab
8782	T	C	>hCoV-19/USA/CO-QDX-2205/2020|EPI_ISL_604517|2020-03-16	EPI_ISL_604517	orf1ab
14408	C	T	>hCoV-19/USA/CO-QDX-2205/2020|EPI_ISL_604517|2020-03-16	EPI_ISL_604517	orf1ab
23403	A	G	>hCoV-19/USA/CO-QDX-2205/2020|EPI_ISL_604517|2020-03-16	EPI_ISL_604517	S
25563	G	T	>hCoV-19/USA/CO-QDX-2205/2020|EPI_ISL_604517|2020-03-16	EPI_ISL_604517	ORF3a
28144	C	T	>hCoV-19/USA/CO-QDX-2205/2020|EPI_ISL_604517|2020-03-16	EPI_ISL_604517	ORF8
241	C	T	>hCoV-19/USA/CO-QDX-2225/2020|EPI_ISL_604518|2020-03-16	EPI_ISL_604518	NonCoding
1059	C	T	>hCoV-19/USA/CO-QDX-2225/2020|EPI_ISL_604518|2020-03-16	EPI_ISL_604518	orf1ab
3037	C	T	>hCoV-19/USA/CO-QDX-2225/2020|EPI_ISL_604518|2020-03-16	EPI_ISL_604518	orf1ab
8782	T	C	>hCoV-19/USA/CO-QDX-2225/2020|EPI_ISL_604518|2020-03-16	EPI_ISL_604518	orf1ab
11005	C	T	>hCoV-19/USA/CO-QDX-2225/2020|EPI_ISL_604518|2020-03-16	EPI_ISL_604518	orf1ab
14408	C	T	>hCoV-19/USA/CO-QDX-2225/2020|EPI_ISL_604518|2020-03-16	EPI_ISL_604518	orf1ab
23403	A	G	>hCoV-19/USA/CO-QDX-2225/2020|EPI_ISL_604518|2020-03-16	EPI_ISL_604518	S
25563	G	T	>hCoV-19/USA/CO-QDX-2225/2020|EPI_ISL_604518|2020-03-16	EPI_ISL_604518	ORF3a
28144	C	T	>hCoV-19/USA/CO-QDX-2225/2020|EPI_ISL_604518|2020-03-16	EPI_ISL_604518	ORF8
241	C	T	>hCoV-19/USA/CO-QDX-2236/2020|EPI_ISL_604519|2020-03-16	EPI_ISL_604519	NonCoding
1059	C	T	>hCoV-19/USA/CO-QDX-2236/2020|EPI_ISL_604519|2020-03-16	EPI_ISL_604519	orf1ab
2550	A	C	>hCoV-19/USA/CO-QDX-2236/2020|EPI_ISL_604519|2020-03-16	EPI_ISL_604519	orf1ab
3037	C	T	>hCoV-19/USA/CO-QDX-2236/2020|EPI_ISL_604519|2020-03-16	EPI_ISL_604519	orf1ab
8782	T	C	>hCoV-19/USA/CO-QDX-2236/2020|EPI_ISL_604519|2020-03-16	EPI_ISL_604519	orf1ab
14408	C	T	>hCoV-19/USA/CO-QDX-2236/2020|EPI_ISL_604519|2020-03-16	EPI_ISL_604519	orf1ab
23403	A	G	>hCoV-19/USA/CO-QDX-2236/2020|EPI_ISL_604519|2020-03-16	EPI_ISL_604519	S
25563	G	T	>hCoV-19/USA/CO-QDX-2236/2020|EPI_ISL_604519|2020-03-16	EPI_ISL_604519	ORF3a
28144	C	T	>hCoV-19/USA/CO-QDX-2236/2020|EPI_ISL_604519|2020-03-16	EPI_ISL_604519	ORF8
241	C	T	>hCoV-19/USA/CO-QDX-2254/2020|EPI_ISL_604520|2020-03-16	EPI_ISL_604520	NonCoding
1059	C	T	>hCoV-19/USA/CO-QDX-2254/2020|EPI_ISL_604520|2020-03-16	EPI_ISL_604520	orf1ab
3037	C	T	>hCoV-19/USA/CO-QDX-2254/2020|EPI_ISL_604520|2020-03-16	EPI_ISL_604520	orf1ab
8782	T	C	>hCoV-19/USA/CO-QDX-2254/2020|EPI_ISL_604520|2020-03-16	EPI_ISL_604520	orf1ab
14408	C	T	>hCoV-19/USA/CO-QDX-2254/2020|EPI_ISL_604520|2020-03-16	EPI_ISL_604520	orf1ab
23403	A	G	>hCoV-19/USA/CO-QDX-2254/2020|EPI_ISL_604520|2020-03-16	EPI_ISL_604520	S
25563	G	T	>hCoV-19/USA/CO-QDX-2254/2020|EPI_ISL_604520|2020-03-16	EPI_ISL_604520	ORF3a
28144	C	T	>hCoV-19/USA/CO-QDX-2254/2020|EPI_ISL_604520|2020-03-16	EPI_ISL_604520	ORF8
241	C	T	>hCoV-19/USA/CO-QDX-2272/2020|EPI_ISL_604521|2020-03-16	EPI_ISL_604521	NonCoding
1059	C	T	>hCoV-19/USA/CO-QDX-2272/2020|EPI_ISL_604521|2020-03-16	EPI_ISL_604521	orf1ab
3037	C	T	>hCoV-19/USA/CO-QDX-2272/2020|EPI_ISL_604521|2020-03-16	EPI_ISL_604521	orf1ab
8782	T	C	>hCoV-19/USA/CO-QDX-2272/2020|EPI_ISL_604521|2020-03-16	EPI_ISL_604521	orf1ab
14408	C	T	>hCoV-19/USA/CO-QDX-2272/2020|EPI_ISL_604521|2020-03-16	EPI_ISL_604521	orf1ab
23403	A	G	>hCoV-19/USA/CO-QDX-2272/2020|EPI_ISL_604521|2020-03-16	EPI_ISL_604521	S
25563	G	T	>hCoV-19/USA/CO-QDX-2272/2020|EPI_ISL_604521|2020-03-16	EPI_ISL_604521	ORF3a
28144	C	T	>hCoV-19/USA/CO-QDX-2272/2020|EPI_ISL_604521|2020-03-16	EPI_ISL_604521	ORF8
241	C	T	>hCoV-19/USA/CO-QDX-2274/2020|EPI_ISL_604522|2020-03-16	EPI_ISL_604522	NonCoding
1059	C	T	>hCoV-19/USA/CO-QDX-2274/2020|EPI_ISL_604522|2020-03-16	EPI_ISL_604522	orf1ab
3037	C	T	>hCoV-19/USA/CO-QDX-2274/2020|EPI_ISL_604522|2020-03-16	EPI_ISL_604522	orf1ab
8782	T	C	>hCoV-19/USA/CO-QDX-2274/2020|EPI_ISL_604522|2020-03-16	EPI_ISL_604522	orf1ab
11956	C	T	>hCoV-19/USA/CO-QDX-2274/2020|EPI_ISL_604522|2020-03-16	EPI_ISL_604522	orf1ab
14408	C	T	>hCoV-19/USA/CO-QDX-2274/2020|EPI_ISL_604522|2020-03-16	EPI_ISL_604522	orf1ab
23403	A	G	>hCoV-19/USA/CO-QDX-2274/2020|EPI_ISL_604522|2020-03-16	EPI_ISL_604522	S
25563	G	T	>hCoV-19/USA/CO-QDX-2274/2020|EPI_ISL_604522|2020-03-16	EPI_ISL_604522	ORF3a
28144	C	T	>hCoV-19/USA/CO-QDX-2274/2020|EPI_ISL_604522|2020-03-16	EPI_ISL_604522	ORF8
241	C	T	>hCoV-19/USA/CO-QDX-2309/2020|EPI_ISL_604523|2020-03-16	EPI_ISL_604523	NonCoding
1059	C	T	>hCoV-19/USA/CO-QDX-2309/2020|EPI_ISL_604523|2020-03-16	EPI_ISL_604523	orf1ab
1102	C	T	>hCoV-19/USA/CO-QDX-2309/2020|EPI_ISL_604523|2020-03-16	EPI_ISL_604523	orf1ab
3037	C	T	>hCoV-19/USA/CO-QDX-2309/2020|EPI_ISL_604523|2020-03-16	EPI_ISL_604523	orf1ab
8782	T	C	>hCoV-19/USA/CO-QDX-2309/2020|EPI_ISL_604523|2020-03-16	EPI_ISL_604523	orf1ab
13996	T	G	>hCoV-19/USA/CO-QDX-2309/2020|EPI_ISL_604523|2020-03-16	EPI_ISL_604523	orf1ab
14408	C	T	>hCoV-19/USA/CO-QDX-2309/2020|EPI_ISL_604523|2020-03-16	EPI_ISL_604523	orf1ab
23403	A	G	>hCoV-19/USA/CO-QDX-2309/2020|EPI_ISL_604523|2020-03-16	EPI_ISL_604523	S
25563	G	T	>hCoV-19/USA/CO-QDX-2309/2020|EPI_ISL_604523|2020-03-16	EPI_ISL_604523	ORF3a
28144	C	T	>hCoV-19/USA/CO-QDX-2309/2020|EPI_ISL_604523|2020-03-16	EPI_ISL_604523	ORF8
241	C	T	>hCoV-19/USA/CT-QDX-2200/2020|EPI_ISL_604524|2020-03-14	EPI_ISL_604524	NonCoding
1059	C	T	>hCoV-19/USA/CT-QDX-2200/2020|EPI_ISL_604524|2020-03-14	EPI_ISL_604524	orf1ab
2018	A	G	>hCoV-19/USA/CT-QDX-2200/2020|EPI_ISL_604524|2020-03-14	EPI_ISL_604524	orf1ab
3037	C	T	>hCoV-19/USA/CT-QDX-2200/2020|EPI_ISL_604524|2020-03-14	EPI_ISL_604524	orf1ab
8782	T	C	>hCoV-19/USA/CT-QDX-2200/2020|EPI_ISL_604524|2020-03-14	EPI_ISL_604524	orf1ab
12349	T	C	>hCoV-19/USA/CT-QDX-2200/2020|EPI_ISL_604524|2020-03-14	EPI_ISL_604524	orf1ab
14408	C	T	>hCoV-19/USA/CT-QDX-2200/2020|EPI_ISL_604524|2020-03-14	EPI_ISL_604524	orf1ab
23403	A	G	>hCoV-19/USA/CT-QDX-2200/2020|EPI_ISL_604524|2020-03-14	EPI_ISL_604524	S
25563	G	T	>hCoV-19/USA/CT-QDX-2200/2020|EPI_ISL_604524|2020-03-14	EPI_ISL_604524	ORF3a
28144	C	T	>hCoV-19/USA/CT-QDX-2200/2020|EPI_ISL_604524|2020-03-14	EPI_ISL_604524	ORF8
241	C	T	>hCoV-19/USA/CT-QDX-2239/2020|EPI_ISL_604525|2020-03-14	EPI_ISL_604525	NonCoding
1059	C	T	>hCoV-19/USA/CT-QDX-2239/2020|EPI_ISL_604525|2020-03-14	EPI_ISL_604525	orf1ab
3037	C	T	>hCoV-19/USA/CT-QDX-2239/2020|EPI_ISL_604525|2020-03-14	EPI_ISL_604525	orf1ab
8782	T	C	>hCoV-19/USA/CT-QDX-2239/2020|EPI_ISL_604525|2020-03-14	EPI_ISL_604525	orf1ab
14408	C	T	>hCoV-19/USA/CT-QDX-2239/2020|EPI_ISL_604525|2020-03-14	EPI_ISL_604525	orf1ab
23403	A	G	>hCoV-19/USA/CT-QDX-2239/2020|EPI_ISL_604525|2020-03-14	EPI_ISL_604525	S
25563	G	T	>hCoV-19/USA/CT-QDX-2239/2020|EPI_ISL_604525|2020-03-14	EPI_ISL_604525	ORF3a
28144	C	T	>hCoV-19/USA/CT-QDX-2239/2020|EPI_ISL_604525|2020-03-14	EPI_ISL_604525	ORF8
241	C	T	>hCoV-19/USA/CT-QDX-2279/2020|EPI_ISL_604526|2020-03-13	EPI_ISL_604526	NonCoding
1059	C	T	>hCoV-19/USA/CT-QDX-2279/2020|EPI_ISL_604526|2020-03-13	EPI_ISL_604526	orf1ab
3037	C	T	>hCoV-19/USA/CT-QDX-2279/2020|EPI_ISL_604526|2020-03-13	EPI_ISL_604526	orf1ab
8782	T	C	>hCoV-19/USA/CT-QDX-2279/2020|EPI_ISL_604526|2020-03-13	EPI_ISL_604526	orf1ab
14408	C	T	>hCoV-19/USA/CT-QDX-2279/2020|EPI_ISL_604526|2020-03-13	EPI_ISL_604526	orf1ab
23403	A	G	>hCoV-19/USA/CT-QDX-2279/2020|EPI_ISL_604526|2020-03-13	EPI_ISL_604526	S
25563	G	T	>hCoV-19/USA/CT-QDX-2279/2020|EPI_ISL_604526|2020-03-13	EPI_ISL_604526	ORF3a
28144	C	T	>hCoV-19/USA/CT-QDX-2279/2020|EPI_ISL_604526|2020-03-13	EPI_ISL_604526	ORF8
490	T	A	>hCoV-19/USA/GA-QDX-2196/2020|EPI_ISL_604527|2020-03-13	EPI_ISL_604527	orf1ab
3177	C	T	>hCoV-19/USA/GA-QDX-2196/2020|EPI_ISL_604527|2020-03-13	EPI_ISL_604527	orf1ab
3948	A	C	>hCoV-19/USA/GA-QDX-2196/2020|EPI_ISL_604527|2020-03-13	EPI_ISL_604527	orf1ab
6720	C	T	>hCoV-19/USA/GA-QDX-2196/2020|EPI_ISL_604527|2020-03-13	EPI_ISL_604527	orf1ab
9753	G	A	>hCoV-19/USA/GA-QDX-2196/2020|EPI_ISL_604527|2020-03-13	EPI_ISL_604527	orf1ab
18736	T	C	>hCoV-19/USA/GA-QDX-2196/2020|EPI_ISL_604527|2020-03-13	EPI_ISL_604527	orf1ab
24034	C	T	>hCoV-19/USA/GA-QDX-2196/2020|EPI_ISL_604527|2020-03-13	EPI_ISL_604527	S
26729	T	C	>hCoV-19/USA/GA-QDX-2196/2020|EPI_ISL_604527|2020-03-13	EPI_ISL_604527	M
28077	G	C	>hCoV-19/USA/GA-QDX-2196/2020|EPI_ISL_604527|2020-03-13	EPI_ISL_604527	ORF8
29696	C	T	>hCoV-19/USA/GA-QDX-2196/2020|EPI_ISL_604527|2020-03-13	EPI_ISL_604527	NonCoding
29700	A	G	>hCoV-19/USA/GA-QDX-2196/2020|EPI_ISL_604527|2020-03-13	EPI_ISL_604527	NonCoding
241	C	T	>hCoV-19/USA/GA-QDX-2209/2020|EPI_ISL_604528|2020-03-15	EPI_ISL_604528	NonCoding
379	C	A	>hCoV-19/USA/GA-QDX-2209/2020|EPI_ISL_604528|2020-03-15	EPI_ISL_604528	orf1ab
1059	C	T	>hCoV-19/USA/GA-QDX-2209/2020|EPI_ISL_604528|2020-03-15	EPI_ISL_604528	orf1ab
3037	C	T	>hCoV-19/USA/GA-QDX-2209/2020|EPI_ISL_604528|2020-03-15	EPI_ISL_604528	orf1ab
8782	T	C	>hCoV-19/USA/GA-QDX-2209/2020|EPI_ISL_604528|2020-03-15	EPI_ISL_604528	orf1ab
14408	C	T	>hCoV-19/USA/GA-QDX-2209/2020|EPI_ISL_604528|2020-03-15	EPI_ISL_604528	orf1ab
23403	A	G	>hCoV-19/USA/GA-QDX-2209/2020|EPI_ISL_604528|2020-03-15	EPI_ISL_604528	S
25563	G	T	>hCoV-19/USA/GA-QDX-2209/2020|EPI_ISL_604528|2020-03-15	EPI_ISL_604528	ORF3a
26389	G	A	>hCoV-19/USA/GA-QDX-2209/2020|EPI_ISL_604528|2020-03-15	EPI_ISL_604528	E
28144	C	T	>hCoV-19/USA/GA-QDX-2209/2020|EPI_ISL_604528|2020-03-15	EPI_ISL_604528	ORF8
490	T	A	>hCoV-19/USA/GA-QDX-2219/2020|EPI_ISL_604529|2020-03-15	EPI_ISL_604529	orf1ab
3177	C	T	>hCoV-19/USA/GA-QDX-2219/2020|EPI_ISL_604529|2020-03-15	EPI_ISL_604529	orf1ab
10982	A	C	>hCoV-19/USA/GA-QDX-2219/2020|EPI_ISL_604529|2020-03-15	EPI_ISL_604529	orf1ab
18736	T	C	>hCoV-19/USA/GA-QDX-2219/2020|EPI_ISL_604529|2020-03-15	EPI_ISL_604529	orf1ab
24034	C	T	>hCoV-19/USA/GA-QDX-2219/2020|EPI_ISL_604529|2020-03-15	EPI_ISL_604529	S
26729	T	C	>hCoV-19/USA/GA-QDX-2219/2020|EPI_ISL_604529|2020-03-15	EPI_ISL_604529	M
27635	C	T	>hCoV-19/USA/GA-QDX-2219/2020|EPI_ISL_604529|2020-03-15	EPI_ISL_604529	ORF7a
28077	G	C	>hCoV-19/USA/GA-QDX-2219/2020|EPI_ISL_604529|2020-03-15	EPI_ISL_604529	ORF8
29700	A	G	>hCoV-19/USA/GA-QDX-2219/2020|EPI_ISL_604529|2020-03-15	EPI_ISL_604529	NonCoding
799	C	T	>hCoV-19/USA/GA-QDX-2235/2020|EPI_ISL_604530|2020-03-15	EPI_ISL_604530	orf1ab
1210	G	C	>hCoV-19/USA/GA-QDX-2235/2020|EPI_ISL_604530|2020-03-15	EPI_ISL_604530	orf1ab
1427	C	T	>hCoV-19/USA/GA-QDX-2235/2020|EPI_ISL_604530|2020-03-15	EPI_ISL_604530	orf1ab
17747	C	T	>hCoV-19/USA/GA-QDX-2235/2020|EPI_ISL_604530|2020-03-15	EPI_ISL_604530	orf1ab
17858	A	G	>hCoV-19/USA/GA-QDX-2235/2020|EPI_ISL_604530|2020-03-15	EPI_ISL_604530	orf1ab
18060	C	T	>hCoV-19/USA/GA-QDX-2235/2020|EPI_ISL_604530|2020-03-15	EPI_ISL_604530	orf1ab
24694	A	T	>hCoV-19/USA/GA-QDX-2235/2020|EPI_ISL_604530|2020-03-15	EPI_ISL_604530	S
29370	C	T	>hCoV-19/USA/GA-QDX-2235/2020|EPI_ISL_604530|2020-03-15	EPI_ISL_604530	N
490	T	A	>hCoV-19/USA/GA-QDX-2259/2020|EPI_ISL_604531|2020-03-13	EPI_ISL_604531	orf1ab
3177	C	T	>hCoV-19/USA/GA-QDX-2259/2020|EPI_ISL_604531|2020-03-13	EPI_ISL_604531	orf1ab
18348	C	T	>hCoV-19/USA/GA-QDX-2259/2020|EPI_ISL_604531|2020-03-13	EPI_ISL_604531	orf1ab
18736	T	C	>hCoV-19/USA/GA-QDX-2259/2020|EPI_ISL_604531|2020-03-13	EPI_ISL_604531	orf1ab
21575	C	T	>hCoV-19/USA/GA-QDX-2259/2020|EPI_ISL_604531|2020-03-13	EPI_ISL_604531	S
24034	C	T	>hCoV-19/USA/GA-QDX-2259/2020|EPI_ISL_604531|2020-03-13	EPI_ISL_604531	S
26729	T	C	>hCoV-19/USA/GA-QDX-2259/2020|EPI_ISL_604531|2020-03-13	EPI_ISL_604531	M
28077	G	C	>hCoV-19/USA/GA-QDX-2259/2020|EPI_ISL_604531|2020-03-13	EPI_ISL_604531	ORF8
29700	A	G	>hCoV-19/USA/GA-QDX-2259/2020|EPI_ISL_604531|2020-03-13	EPI_ISL_604531	NonCoding
29702	G	A	>hCoV-19/USA/GA-QDX-2259/2020|EPI_ISL_604531|2020-03-13	EPI_ISL_604531	NonCoding
29774	C	T	>hCoV-19/USA/GA-QDX-2259/2020|EPI_ISL_604531|2020-03-13	EPI_ISL_604531	NonCoding
241	C	T	>hCoV-19/USA/IN-QDX-2220/2020|EPI_ISL_604532|2020-03-14	EPI_ISL_604532	NonCoding
3037	C	T	>hCoV-19/USA/IN-QDX-2220/2020|EPI_ISL_604532|2020-03-14	EPI_ISL_604532	orf1ab
6479	G	A	>hCoV-19/USA/IN-QDX-2220/2020|EPI_ISL_604532|2020-03-14	EPI_ISL_604532	orf1ab
8782	T	C	>hCoV-19/USA/IN-QDX-2220/2020|EPI_ISL_604532|2020-03-14	EPI_ISL_604532	orf1ab
14408	C	T	>hCoV-19/USA/IN-QDX-2220/2020|EPI_ISL_604532|2020-03-14	EPI_ISL_604532	orf1ab
23403	A	G	>hCoV-19/USA/IN-QDX-2220/2020|EPI_ISL_604532|2020-03-14	EPI_ISL_604532	S
28144	C	T	>hCoV-19/USA/IN-QDX-2220/2020|EPI_ISL_604532|2020-03-14	EPI_ISL_604532	ORF8
241	C	T	>hCoV-19/USA/IN-QDX-2283/2020|EPI_ISL_604533|2020-03-14	EPI_ISL_604533	NonCoding
2416	C	T	>hCoV-19/USA/IN-QDX-2283/2020|EPI_ISL_604533|2020-03-14	EPI_ISL_604533	orf1ab
3037	C	T	>hCoV-19/USA/IN-QDX-2283/2020|EPI_ISL_604533|2020-03-14	EPI_ISL_604533	orf1ab
8782	T	C	>hCoV-19/USA/IN-QDX-2283/2020|EPI_ISL_604533|2020-03-14	EPI_ISL_604533	orf1ab
14408	C	T	>hCoV-19/USA/IN-QDX-2283/2020|EPI_ISL_604533|2020-03-14	EPI_ISL_604533	orf1ab
23403	A	G	>hCoV-19/USA/IN-QDX-2283/2020|EPI_ISL_604533|2020-03-14	EPI_ISL_604533	S
25169	C	T	>hCoV-19/USA/IN-QDX-2283/2020|EPI_ISL_604533|2020-03-14	EPI_ISL_604533	S
25563	G	T	>hCoV-19/USA/IN-QDX-2283/2020|EPI_ISL_604533|2020-03-14	EPI_ISL_604533	ORF3a
28144	C	T	>hCoV-19/USA/IN-QDX-2283/2020|EPI_ISL_604533|2020-03-14	EPI_ISL_604533	ORF8
241	C	T	>hCoV-19/USA/MD-QDX-2299/2020|EPI_ISL_604534|2020-03-16	EPI_ISL_604534	NonCoding
1059	C	T	>hCoV-19/USA/MD-QDX-2299/2020|EPI_ISL_604534|2020-03-16	EPI_ISL_604534	orf1ab
3037	C	T	>hCoV-19/USA/MD-QDX-2299/2020|EPI_ISL_604534|2020-03-16	EPI_ISL_604534	orf1ab
8782	T	C	>hCoV-19/USA/MD-QDX-2299/2020|EPI_ISL_604534|2020-03-16	EPI_ISL_604534	orf1ab
14408	C	T	>hCoV-19/USA/MD-QDX-2299/2020|EPI_ISL_604534|2020-03-16	EPI_ISL_604534	orf1ab
23403	A	G	>hCoV-19/USA/MD-QDX-2299/2020|EPI_ISL_604534|2020-03-16	EPI_ISL_604534	S
25563	G	T	>hCoV-19/USA/MD-QDX-2299/2020|EPI_ISL_604534|2020-03-16	EPI_ISL_604534	ORF3a
28144	C	T	>hCoV-19/USA/MD-QDX-2299/2020|EPI_ISL_604534|2020-03-16	EPI_ISL_604534	ORF8
241	C	T	>hCoV-19/USA/MI-QDX-2193/2020|EPI_ISL_604535|2020-03-13	EPI_ISL_604535	NonCoding
1059	C	T	>hCoV-19/USA/MI-QDX-2193/2020|EPI_ISL_604535|2020-03-13	EPI_ISL_604535	orf1ab
3037	C	T	>hCoV-19/USA/MI-QDX-2193/2020|EPI_ISL_604535|2020-03-13	EPI_ISL_604535	orf1ab
8782	T	C	>hCoV-19/USA/MI-QDX-2193/2020|EPI_ISL_604535|2020-03-13	EPI_ISL_604535	orf1ab
14408	C	T	>hCoV-19/USA/MI-QDX-2193/2020|EPI_ISL_604535|2020-03-13	EPI_ISL_604535	orf1ab
23403	A	G	>hCoV-19/USA/MI-QDX-2193/2020|EPI_ISL_604535|2020-03-13	EPI_ISL_604535	S
25563	G	T	>hCoV-19/USA/MI-QDX-2193/2020|EPI_ISL_604535|2020-03-13	EPI_ISL_604535	ORF3a
28144	C	T	>hCoV-19/USA/MI-QDX-2193/2020|EPI_ISL_604535|2020-03-13	EPI_ISL_604535	ORF8
241	C	T	>hCoV-19/USA/MI-QDX-2197/2020|EPI_ISL_604536|2020-03-12	EPI_ISL_604536	NonCoding
1059	C	T	>hCoV-19/USA/MI-QDX-2197/2020|EPI_ISL_604536|2020-03-12	EPI_ISL_604536	orf1ab
3037	C	T	>hCoV-19/USA/MI-QDX-2197/2020|EPI_ISL_604536|2020-03-12	EPI_ISL_604536	orf1ab
8782	T	C	>hCoV-19/USA/MI-QDX-2197/2020|EPI_ISL_604536|2020-03-12	EPI_ISL_604536	orf1ab
14408	C	T	>hCoV-19/USA/MI-QDX-2197/2020|EPI_ISL_604536|2020-03-12	EPI_ISL_604536	orf1ab
23403	A	G	>hCoV-19/USA/MI-QDX-2197/2020|EPI_ISL_604536|2020-03-12	EPI_ISL_604536	S
25563	G	T	>hCoV-19/USA/MI-QDX-2197/2020|EPI_ISL_604536|2020-03-12	EPI_ISL_604536	ORF3a
28144	C	T	>hCoV-19/USA/MI-QDX-2197/2020|EPI_ISL_604536|2020-03-12	EPI_ISL_604536	ORF8
490	T	A	>hCoV-19/USA/MI-QDX-2199/2020|EPI_ISL_604537|2020-03-13	EPI_ISL_604537	orf1ab
3177	C	T	>hCoV-19/USA/MI-QDX-2199/2020|EPI_ISL_604537|2020-03-13	EPI_ISL_604537	orf1ab
7228	T	G	>hCoV-19/USA/MI-QDX-2199/2020|EPI_ISL_604537|2020-03-13	EPI_ISL_604537	orf1ab
18736	T	C	>hCoV-19/USA/MI-QDX-2199/2020|EPI_ISL_604537|2020-03-13	EPI_ISL_604537	orf1ab
24034	C	T	>hCoV-19/USA/MI-QDX-2199/2020|EPI_ISL_604537|2020-03-13	EPI_ISL_604537	S
26729	T	C	>hCoV-19/USA/MI-QDX-2199/2020|EPI_ISL_604537|2020-03-13	EPI_ISL_604537	M
27635	C	T	>hCoV-19/USA/MI-QDX-2199/2020|EPI_ISL_604537|2020-03-13	EPI_ISL_604537	ORF7a
28077	G	C	>hCoV-19/USA/MI-QDX-2199/2020|EPI_ISL_604537|2020-03-13	EPI_ISL_604537	ORF8
29567	A	C	>hCoV-19/USA/MI-QDX-2199/2020|EPI_ISL_604537|2020-03-13	EPI_ISL_604537	ORF10
29700	A	G	>hCoV-19/USA/MI-QDX-2199/2020|EPI_ISL_604537|2020-03-13	EPI_ISL_604537	NonCoding
7104	C	T	>hCoV-19/USA/MI-QDX-2206/2020|EPI_ISL_604538|2020-03-14	EPI_ISL_604538	orf1ab
26088	C	T	>hCoV-19/USA/MI-QDX-2206/2020|EPI_ISL_604538|2020-03-14	EPI_ISL_604538	ORF3a
241	C	T	>hCoV-19/USA/MI-QDX-2212/2020|EPI_ISL_604539|2020-03-15	EPI_ISL_604539	NonCoding
1059	C	T	>hCoV-19/USA/MI-QDX-2212/2020|EPI_ISL_604539|2020-03-15	EPI_ISL_604539	orf1ab
3037	C	T	>hCoV-19/USA/MI-QDX-2212/2020|EPI_ISL_604539|2020-03-15	EPI_ISL_604539	orf1ab
8782	T	C	>hCoV-19/USA/MI-QDX-2212/2020|EPI_ISL_604539|2020-03-15	EPI_ISL_604539	orf1ab
14408	C	T	>hCoV-19/USA/MI-QDX-2212/2020|EPI_ISL_604539|2020-03-15	EPI_ISL_604539	orf1ab
23403	A	G	>hCoV-19/USA/MI-QDX-2212/2020|EPI_ISL_604539|2020-03-15	EPI_ISL_604539	S
25563	G	T	>hCoV-19/USA/MI-QDX-2212/2020|EPI_ISL_604539|2020-03-15	EPI_ISL_604539	ORF3a
28144	C	T	>hCoV-19/USA/MI-QDX-2212/2020|EPI_ISL_604539|2020-03-15	EPI_ISL_604539	ORF8
241	C	T	>hCoV-19/USA/MI-QDX-2221/2020|EPI_ISL_604540|2020-03-13	EPI_ISL_604540	NonCoding
1059	C	T	>hCoV-19/USA/MI-QDX-2221/2020|EPI_ISL_604540|2020-03-13	EPI_ISL_604540	orf1ab
3037	C	T	>hCoV-19/USA/MI-QDX-2221/2020|EPI_ISL_604540|2020-03-13	EPI_ISL_604540	orf1ab
8782	T	C	>hCoV-19/USA/MI-QDX-2221/2020|EPI_ISL_604540|2020-03-13	EPI_ISL_604540	orf1ab
14408	C	T	>hCoV-19/USA/MI-QDX-2221/2020|EPI_ISL_604540|2020-03-13	EPI_ISL_604540	orf1ab
23403	A	G	>hCoV-19/USA/MI-QDX-2221/2020|EPI_ISL_604540|2020-03-13	EPI_ISL_604540	S
25563	G	T	>hCoV-19/USA/MI-QDX-2221/2020|EPI_ISL_604540|2020-03-13	EPI_ISL_604540	ORF3a
28144	C	T	>hCoV-19/USA/MI-QDX-2221/2020|EPI_ISL_604540|2020-03-13	EPI_ISL_604540	ORF8
241	C	T	>hCoV-19/USA/MI-QDX-2232/2020|EPI_ISL_604541|2020-03-15	EPI_ISL_604541	NonCoding
1059	C	T	>hCoV-19/USA/MI-QDX-2232/2020|EPI_ISL_604541|2020-03-15	EPI_ISL_604541	orf1ab
3037	C	T	>hCoV-19/USA/MI-QDX-2232/2020|EPI_ISL_604541|2020-03-15	EPI_ISL_604541	orf1ab
8782	T	C	>hCoV-19/USA/MI-QDX-2232/2020|EPI_ISL_604541|2020-03-15	EPI_ISL_604541	orf1ab
14408	C	T	>hCoV-19/USA/MI-QDX-2232/2020|EPI_ISL_604541|2020-03-15	EPI_ISL_604541	orf1ab
23403	A	G	>hCoV-19/USA/MI-QDX-2232/2020|EPI_ISL_604541|2020-03-15	EPI_ISL_604541	S
25563	G	T	>hCoV-19/USA/MI-QDX-2232/2020|EPI_ISL_604541|2020-03-15	EPI_ISL_604541	ORF3a
25976	C	A	>hCoV-19/USA/MI-QDX-2232/2020|EPI_ISL_604541|2020-03-15	EPI_ISL_604541	ORF3a
28144	C	T	>hCoV-19/USA/MI-QDX-2232/2020|EPI_ISL_604541|2020-03-15	EPI_ISL_604541	ORF8
241	C	T	>hCoV-19/USA/MI-QDX-2251/2020|EPI_ISL_604542|2020-03-15	EPI_ISL_604542	NonCoding
1059	C	T	>hCoV-19/USA/MI-QDX-2251/2020|EPI_ISL_604542|2020-03-15	EPI_ISL_604542	orf1ab
3037	C	T	>hCoV-19/USA/MI-QDX-2251/2020|EPI_ISL_604542|2020-03-15	EPI_ISL_604542	orf1ab
8782	T	C	>hCoV-19/USA/MI-QDX-2251/2020|EPI_ISL_604542|2020-03-15	EPI_ISL_604542	orf1ab
14408	C	T	>hCoV-19/USA/MI-QDX-2251/2020|EPI_ISL_604542|2020-03-15	EPI_ISL_604542	orf1ab
23403	A	G	>hCoV-19/USA/MI-QDX-2251/2020|EPI_ISL_604542|2020-03-15	EPI_ISL_604542	S
25563	G	T	>hCoV-19/USA/MI-QDX-2251/2020|EPI_ISL_604542|2020-03-15	EPI_ISL_604542	ORF3a
28144	C	T	>hCoV-19/USA/MI-QDX-2251/2020|EPI_ISL_604542|2020-03-15	EPI_ISL_604542	ORF8
17747	C	T	>hCoV-19/USA/MI-QDX-2252/2020|EPI_ISL_604543|2020-03-14	EPI_ISL_604543	orf1ab
17858	A	G	>hCoV-19/USA/MI-QDX-2252/2020|EPI_ISL_604543|2020-03-14	EPI_ISL_604543	orf1ab
18060	C	T	>hCoV-19/USA/MI-QDX-2252/2020|EPI_ISL_604543|2020-03-14	EPI_ISL_604543	orf1ab
22918	G	T	>hCoV-19/USA/MI-QDX-2252/2020|EPI_ISL_604543|2020-03-14	EPI_ISL_604543	S
24694	A	T	>hCoV-19/USA/MI-QDX-2252/2020|EPI_ISL_604543|2020-03-14	EPI_ISL_604543	S
241	C	T	>hCoV-19/USA/MI-QDX-2255/2020|EPI_ISL_604544|2020-03-15	EPI_ISL_604544	NonCoding
833	T	C	>hCoV-19/USA/MI-QDX-2255/2020|EPI_ISL_604544|2020-03-15	EPI_ISL_604544	orf1ab
1059	C	T	>hCoV-19/USA/MI-QDX-2255/2020|EPI_ISL_604544|2020-03-15	EPI_ISL_604544	orf1ab
3037	C	T	>hCoV-19/USA/MI-QDX-2255/2020|EPI_ISL_604544|2020-03-15	EPI_ISL_604544	orf1ab
8782	T	C	>hCoV-19/USA/MI-QDX-2255/2020|EPI_ISL_604544|2020-03-15	EPI_ISL_604544	orf1ab
14408	C	T	>hCoV-19/USA/MI-QDX-2255/2020|EPI_ISL_604544|2020-03-15	EPI_ISL_604544	orf1ab
23403	A	G	>hCoV-19/USA/MI-QDX-2255/2020|EPI_ISL_604544|2020-03-15	EPI_ISL_604544	S
25563	G	T	>hCoV-19/USA/MI-QDX-2255/2020|EPI_ISL_604544|2020-03-15	EPI_ISL_604544	ORF3a
27964	C	T	>hCoV-19/USA/MI-QDX-2255/2020|EPI_ISL_604544|2020-03-15	EPI_ISL_604544	ORF8
28144	C	T	>hCoV-19/USA/MI-QDX-2255/2020|EPI_ISL_604544|2020-03-15	EPI_ISL_604544	ORF8
241	C	T	>hCoV-19/USA/MI-QDX-2261/2020|EPI_ISL_604545|2020-03-14	EPI_ISL_604545	NonCoding
3037	C	T	>hCoV-19/USA/MI-QDX-2261/2020|EPI_ISL_604545|2020-03-14	EPI_ISL_604545	orf1ab
8782	T	C	>hCoV-19/USA/MI-QDX-2261/2020|EPI_ISL_604545|2020-03-14	EPI_ISL_604545	orf1ab
14408	C	T	>hCoV-19/USA/MI-QDX-2261/2020|EPI_ISL_604545|2020-03-14	EPI_ISL_604545	orf1ab
14786	C	T	>hCoV-19/USA/MI-QDX-2261/2020|EPI_ISL_604545|2020-03-14	EPI_ISL_604545	orf1ab
23403	A	G	>hCoV-19/USA/MI-QDX-2261/2020|EPI_ISL_604545|2020-03-14	EPI_ISL_604545	S
28144	C	T	>hCoV-19/USA/MI-QDX-2261/2020|EPI_ISL_604545|2020-03-14	EPI_ISL_604545	ORF8
28881	G	A	>hCoV-19/USA/MI-QDX-2261/2020|EPI_ISL_604545|2020-03-14	EPI_ISL_604545	N
28882	G	A	>hCoV-19/USA/MI-QDX-2261/2020|EPI_ISL_604545|2020-03-14	EPI_ISL_604545	N
28883	G	C	>hCoV-19/USA/MI-QDX-2261/2020|EPI_ISL_604545|2020-03-14	EPI_ISL_604545	N
241	C	T	>hCoV-19/USA/MI-QDX-2271/2020|EPI_ISL_604546|2020-03-14	EPI_ISL_604546	NonCoding
1059	C	T	>hCoV-19/USA/MI-QDX-2271/2020|EPI_ISL_604546|2020-03-14	EPI_ISL_604546	orf1ab
3037	C	T	>hCoV-19/USA/MI-QDX-2271/2020|EPI_ISL_604546|2020-03-14	EPI_ISL_604546	orf1ab
8782	T	C	>hCoV-19/USA/MI-QDX-2271/2020|EPI_ISL_604546|2020-03-14	EPI_ISL_604546	orf1ab
14408	C	T	>hCoV-19/USA/MI-QDX-2271/2020|EPI_ISL_604546|2020-03-14	EPI_ISL_604546	orf1ab
23403	A	G	>hCoV-19/USA/MI-QDX-2271/2020|EPI_ISL_604546|2020-03-14	EPI_ISL_604546	S
25563	G	T	>hCoV-19/USA/MI-QDX-2271/2020|EPI_ISL_604546|2020-03-14	EPI_ISL_604546	ORF3a
25976	C	A	>hCoV-19/USA/MI-QDX-2271/2020|EPI_ISL_604546|2020-03-14	EPI_ISL_604546	ORF3a
28144	C	T	>hCoV-19/USA/MI-QDX-2271/2020|EPI_ISL_604546|2020-03-14	EPI_ISL_604546	ORF8
241	C	T	>hCoV-19/USA/MI-QDX-2284/2020|EPI_ISL_604547|2020-03-15	EPI_ISL_604547	NonCoding
1059	C	T	>hCoV-19/USA/MI-QDX-2284/2020|EPI_ISL_604547|2020-03-15	EPI_ISL_604547	orf1ab
3037	C	T	>hCoV-19/USA/MI-QDX-2284/2020|EPI_ISL_604547|2020-03-15	EPI_ISL_604547	orf1ab
8782	T	C	>hCoV-19/USA/MI-QDX-2284/2020|EPI_ISL_604547|2020-03-15	EPI_ISL_604547	orf1ab
14408	C	T	>hCoV-19/USA/MI-QDX-2284/2020|EPI_ISL_604547|2020-03-15	EPI_ISL_604547	orf1ab
23403	A	G	>hCoV-19/USA/MI-QDX-2284/2020|EPI_ISL_604547|2020-03-15	EPI_ISL_604547	S
25563	G	T	>hCoV-19/USA/MI-QDX-2284/2020|EPI_ISL_604547|2020-03-15	EPI_ISL_604547	ORF3a
28144	C	T	>hCoV-19/USA/MI-QDX-2284/2020|EPI_ISL_604547|2020-03-15	EPI_ISL_604547	ORF8
241	C	T	>hCoV-19/USA/MI-QDX-2298/2020|EPI_ISL_604548|2020-03-14	EPI_ISL_604548	NonCoding
833	T	C	>hCoV-19/USA/MI-QDX-2298/2020|EPI_ISL_604548|2020-03-14	EPI_ISL_604548	orf1ab
1059	C	T	>hCoV-19/USA/MI-QDX-2298/2020|EPI_ISL_604548|2020-03-14	EPI_ISL_604548	orf1ab
3037	C	T	>hCoV-19/USA/MI-QDX-2298/2020|EPI_ISL_604548|2020-03-14	EPI_ISL_604548	orf1ab
8782	T	C	>hCoV-19/USA/MI-QDX-2298/2020|EPI_ISL_604548|2020-03-14	EPI_ISL_604548	orf1ab
14408	C	T	>hCoV-19/USA/MI-QDX-2298/2020|EPI_ISL_604548|2020-03-14	EPI_ISL_604548	orf1ab
23403	A	G	>hCoV-19/USA/MI-QDX-2298/2020|EPI_ISL_604548|2020-03-14	EPI_ISL_604548	S
25563	G	T	>hCoV-19/USA/MI-QDX-2298/2020|EPI_ISL_604548|2020-03-14	EPI_ISL_604548	ORF3a
27964	C	T	>hCoV-19/USA/MI-QDX-2298/2020|EPI_ISL_604548|2020-03-14	EPI_ISL_604548	ORF8
28144	C	T	>hCoV-19/USA/MI-QDX-2298/2020|EPI_ISL_604548|2020-03-14	EPI_ISL_604548	ORF8
241	C	T	>hCoV-19/USA/MI-QDX-2306/2020|EPI_ISL_604549|2020-03-15	EPI_ISL_604549	NonCoding
1059	C	T	>hCoV-19/USA/MI-QDX-2306/2020|EPI_ISL_604549|2020-03-15	EPI_ISL_604549	orf1ab
3037	C	T	>hCoV-19/USA/MI-QDX-2306/2020|EPI_ISL_604549|2020-03-15	EPI_ISL_604549	orf1ab
8782	T	C	>hCoV-19/USA/MI-QDX-2306/2020|EPI_ISL_604549|2020-03-15	EPI_ISL_604549	orf1ab
14408	C	T	>hCoV-19/USA/MI-QDX-2306/2020|EPI_ISL_604549|2020-03-15	EPI_ISL_604549	orf1ab
23403	A	G	>hCoV-19/USA/MI-QDX-2306/2020|EPI_ISL_604549|2020-03-15	EPI_ISL_604549	S
25563	G	T	>hCoV-19/USA/MI-QDX-2306/2020|EPI_ISL_604549|2020-03-15	EPI_ISL_604549	ORF3a
28144	C	T	>hCoV-19/USA/MI-QDX-2306/2020|EPI_ISL_604549|2020-03-15	EPI_ISL_604549	ORF8
241	C	T	>hCoV-19/USA/MI-QDX-2312/2020|EPI_ISL_604550|2020-03-14	EPI_ISL_604550	NonCoding
1059	C	T	>hCoV-19/USA/MI-QDX-2312/2020|EPI_ISL_604550|2020-03-14	EPI_ISL_604550	orf1ab
3037	C	T	>hCoV-19/USA/MI-QDX-2312/2020|EPI_ISL_604550|2020-03-14	EPI_ISL_604550	orf1ab
8782	T	C	>hCoV-19/USA/MI-QDX-2312/2020|EPI_ISL_604550|2020-03-14	EPI_ISL_604550	orf1ab
14408	C	T	>hCoV-19/USA/MI-QDX-2312/2020|EPI_ISL_604550|2020-03-14	EPI_ISL_604550	orf1ab
23403	A	G	>hCoV-19/USA/MI-QDX-2312/2020|EPI_ISL_604550|2020-03-14	EPI_ISL_604550	S
25563	G	T	>hCoV-19/USA/MI-QDX-2312/2020|EPI_ISL_604550|2020-03-14	EPI_ISL_604550	ORF3a
28144	C	T	>hCoV-19/USA/MI-QDX-2312/2020|EPI_ISL_604550|2020-03-14	EPI_ISL_604550	ORF8
490	T	A	>hCoV-19/USA/MN-QDX-2258/2020|EPI_ISL_604551|2020-03-14	EPI_ISL_604551	orf1ab
3177	C	T	>hCoV-19/USA/MN-QDX-2258/2020|EPI_ISL_604551|2020-03-14	EPI_ISL_604551	orf1ab
6040	C	T	>hCoV-19/USA/MN-QDX-2258/2020|EPI_ISL_604551|2020-03-14	EPI_ISL_604551	orf1ab
12478	G	A	>hCoV-19/USA/MN-QDX-2258/2020|EPI_ISL_604551|2020-03-14	EPI_ISL_604551	orf1ab
18736	T	C	>hCoV-19/USA/MN-QDX-2258/2020|EPI_ISL_604551|2020-03-14	EPI_ISL_604551	orf1ab
24034	C	T	>hCoV-19/USA/MN-QDX-2258/2020|EPI_ISL_604551|2020-03-14	EPI_ISL_604551	S
26729	T	C	>hCoV-19/USA/MN-QDX-2258/2020|EPI_ISL_604551|2020-03-14	EPI_ISL_604551	M
28077	G	C	>hCoV-19/USA/MN-QDX-2258/2020|EPI_ISL_604551|2020-03-14	EPI_ISL_604551	ORF8
28896	C	G	>hCoV-19/USA/MN-QDX-2258/2020|EPI_ISL_604551|2020-03-14	EPI_ISL_604551	N
29700	A	G	>hCoV-19/USA/MN-QDX-2258/2020|EPI_ISL_604551|2020-03-14	EPI_ISL_604551	NonCoding
490	T	A	>hCoV-19/USA/MN-QDX-2265/2020|EPI_ISL_604552|2020-03-13	EPI_ISL_604552	orf1ab
3177	C	T	>hCoV-19/USA/MN-QDX-2265/2020|EPI_ISL_604552|2020-03-13	EPI_ISL_604552	orf1ab
9113	C	T	>hCoV-19/USA/MN-QDX-2265/2020|EPI_ISL_604552|2020-03-13	EPI_ISL_604552	orf1ab
18736	T	C	>hCoV-19/USA/MN-QDX-2265/2020|EPI_ISL_604552|2020-03-13	EPI_ISL_604552	orf1ab
21648	C	T	>hCoV-19/USA/MN-QDX-2265/2020|EPI_ISL_604552|2020-03-13	EPI_ISL_604552	S
24034	C	T	>hCoV-19/USA/MN-QDX-2265/2020|EPI_ISL_604552|2020-03-13	EPI_ISL_604552	S
26729	T	C	>hCoV-19/USA/MN-QDX-2265/2020|EPI_ISL_604552|2020-03-13	EPI_ISL_604552	M
27635	C	T	>hCoV-19/USA/MN-QDX-2265/2020|EPI_ISL_604552|2020-03-13	EPI_ISL_604552	ORF7a
28077	G	C	>hCoV-19/USA/MN-QDX-2265/2020|EPI_ISL_604552|2020-03-13	EPI_ISL_604552	ORF8
29567	A	C	>hCoV-19/USA/MN-QDX-2265/2020|EPI_ISL_604552|2020-03-13	EPI_ISL_604552	ORF10
29700	A	G	>hCoV-19/USA/MN-QDX-2265/2020|EPI_ISL_604552|2020-03-13	EPI_ISL_604552	NonCoding
241	C	T	>hCoV-19/USA/NJ-QDX-2190/2020|EPI_ISL_604553|2020-03-15	EPI_ISL_604553	NonCoding
263	A	G	>hCoV-19/USA/NJ-QDX-2190/2020|EPI_ISL_604553|2020-03-15	EPI_ISL_604553	NonCoding
1191	C	T	>hCoV-19/USA/NJ-QDX-2190/2020|EPI_ISL_604553|2020-03-15	EPI_ISL_604553	orf1ab
3037	C	T	>hCoV-19/USA/NJ-QDX-2190/2020|EPI_ISL_604553|2020-03-15	EPI_ISL_604553	orf1ab
8782	T	C	>hCoV-19/USA/NJ-QDX-2190/2020|EPI_ISL_604553|2020-03-15	EPI_ISL_604553	orf1ab
14408	C	T	>hCoV-19/USA/NJ-QDX-2190/2020|EPI_ISL_604553|2020-03-15	EPI_ISL_604553	orf1ab
23403	A	G	>hCoV-19/USA/NJ-QDX-2190/2020|EPI_ISL_604553|2020-03-15	EPI_ISL_604553	S
25904	C	T	>hCoV-19/USA/NJ-QDX-2190/2020|EPI_ISL_604553|2020-03-15	EPI_ISL_604553	ORF3a
28144	C	T	>hCoV-19/USA/NJ-QDX-2190/2020|EPI_ISL_604553|2020-03-15	EPI_ISL_604553	ORF8
241	C	T	>hCoV-19/USA/NJ-QDX-2191/2020|EPI_ISL_604554|2020-03-15	EPI_ISL_604554	NonCoding
1059	C	T	>hCoV-19/USA/NJ-QDX-2191/2020|EPI_ISL_604554|2020-03-15	EPI_ISL_604554	orf1ab
3037	C	T	>hCoV-19/USA/NJ-QDX-2191/2020|EPI_ISL_604554|2020-03-15	EPI_ISL_604554	orf1ab
8782	T	C	>hCoV-19/USA/NJ-QDX-2191/2020|EPI_ISL_604554|2020-03-15	EPI_ISL_604554	orf1ab
11916	C	T	>hCoV-19/USA/NJ-QDX-2191/2020|EPI_ISL_604554|2020-03-15	EPI_ISL_604554	orf1ab
14408	C	T	>hCoV-19/USA/NJ-QDX-2191/2020|EPI_ISL_604554|2020-03-15	EPI_ISL_604554	orf1ab
15891	A	T	>hCoV-19/USA/NJ-QDX-2191/2020|EPI_ISL_604554|2020-03-15	EPI_ISL_604554	orf1ab
19220	C	T	>hCoV-19/USA/NJ-QDX-2191/2020|EPI_ISL_604554|2020-03-15	EPI_ISL_604554	orf1ab
23403	A	G	>hCoV-19/USA/NJ-QDX-2191/2020|EPI_ISL_604554|2020-03-15	EPI_ISL_604554	S
25563	G	T	>hCoV-19/USA/NJ-QDX-2191/2020|EPI_ISL_604554|2020-03-15	EPI_ISL_604554	ORF3a
28144	C	T	>hCoV-19/USA/NJ-QDX-2191/2020|EPI_ISL_604554|2020-03-15	EPI_ISL_604554	ORF8
241	C	T	>hCoV-19/USA/NJ-QDX-2210/2020|EPI_ISL_604555|2020-03-14	EPI_ISL_604555	NonCoding
1059	C	T	>hCoV-19/USA/NJ-QDX-2210/2020|EPI_ISL_604555|2020-03-14	EPI_ISL_604555	orf1ab
3037	C	T	>hCoV-19/USA/NJ-QDX-2210/2020|EPI_ISL_604555|2020-03-14	EPI_ISL_604555	orf1ab
8782	T	C	>hCoV-19/USA/NJ-QDX-2210/2020|EPI_ISL_604555|2020-03-14	EPI_ISL_604555	orf1ab
14408	C	T	>hCoV-19/USA/NJ-QDX-2210/2020|EPI_ISL_604555|2020-03-14	EPI_ISL_604555	orf1ab
23403	A	G	>hCoV-19/USA/NJ-QDX-2210/2020|EPI_ISL_604555|2020-03-14	EPI_ISL_604555	S
25563	G	T	>hCoV-19/USA/NJ-QDX-2210/2020|EPI_ISL_604555|2020-03-14	EPI_ISL_604555	ORF3a
28144	C	T	>hCoV-19/USA/NJ-QDX-2210/2020|EPI_ISL_604555|2020-03-14	EPI_ISL_604555	ORF8
241	C	T	>hCoV-19/USA/NJ-QDX-2216/2020|EPI_ISL_604556|2020-03-14	EPI_ISL_604556	NonCoding
1059	C	T	>hCoV-19/USA/NJ-QDX-2216/2020|EPI_ISL_604556|2020-03-14	EPI_ISL_604556	orf1ab
3037	C	T	>hCoV-19/USA/NJ-QDX-2216/2020|EPI_ISL_604556|2020-03-14	EPI_ISL_604556	orf1ab
8782	T	C	>hCoV-19/USA/NJ-QDX-2216/2020|EPI_ISL_604556|2020-03-14	EPI_ISL_604556	orf1ab
11916	C	T	>hCoV-19/USA/NJ-QDX-2216/2020|EPI_ISL_604556|2020-03-14	EPI_ISL_604556	orf1ab
14408	C	T	>hCoV-19/USA/NJ-QDX-2216/2020|EPI_ISL_604556|2020-03-14	EPI_ISL_604556	orf1ab
15483	A	G	>hCoV-19/USA/NJ-QDX-2216/2020|EPI_ISL_604556|2020-03-14	EPI_ISL_604556	orf1ab
23403	A	G	>hCoV-19/USA/NJ-QDX-2216/2020|EPI_ISL_604556|2020-03-14	EPI_ISL_604556	S
25563	G	T	>hCoV-19/USA/NJ-QDX-2216/2020|EPI_ISL_604556|2020-03-14	EPI_ISL_604556	ORF3a
26314	G	A	>hCoV-19/USA/NJ-QDX-2216/2020|EPI_ISL_604556|2020-03-14	EPI_ISL_604556	E
28144	C	T	>hCoV-19/USA/NJ-QDX-2216/2020|EPI_ISL_604556|2020-03-14	EPI_ISL_604556	ORF8
490	T	A	>hCoV-19/USA/NJ-QDX-2250/2020|EPI_ISL_604557|2020-03-14	EPI_ISL_604557	orf1ab
3177	C	T	>hCoV-19/USA/NJ-QDX-2250/2020|EPI_ISL_604557|2020-03-14	EPI_ISL_604557	orf1ab
18736	T	C	>hCoV-19/USA/NJ-QDX-2250/2020|EPI_ISL_604557|2020-03-14	EPI_ISL_604557	orf1ab
19684	G	T	>hCoV-19/USA/NJ-QDX-2250/2020|EPI_ISL_604557|2020-03-14	EPI_ISL_604557	orf1ab
24034	C	T	>hCoV-19/USA/NJ-QDX-2250/2020|EPI_ISL_604557|2020-03-14	EPI_ISL_604557	S
26642	C	A	>hCoV-19/USA/NJ-QDX-2250/2020|EPI_ISL_604557|2020-03-14	EPI_ISL_604557	M
26729	T	C	>hCoV-19/USA/NJ-QDX-2250/2020|EPI_ISL_604557|2020-03-14	EPI_ISL_604557	M
27635	C	T	>hCoV-19/USA/NJ-QDX-2250/2020|EPI_ISL_604557|2020-03-14	EPI_ISL_604557	ORF7a
28077	G	C	>hCoV-19/USA/NJ-QDX-2250/2020|EPI_ISL_604557|2020-03-14	EPI_ISL_604557	ORF8
29700	A	G	>hCoV-19/USA/NJ-QDX-2250/2020|EPI_ISL_604557|2020-03-14	EPI_ISL_604557	NonCoding
241	C	T	>hCoV-19/USA/NJ-QDX-2268/2020|EPI_ISL_604558|2020-03-14	EPI_ISL_604558	NonCoding
1059	C	T	>hCoV-19/USA/NJ-QDX-2268/2020|EPI_ISL_604558|2020-03-14	EPI_ISL_604558	orf1ab
3037	C	T	>hCoV-19/USA/NJ-QDX-2268/2020|EPI_ISL_604558|2020-03-14	EPI_ISL_604558	orf1ab
8782	T	C	>hCoV-19/USA/NJ-QDX-2268/2020|EPI_ISL_604558|2020-03-14	EPI_ISL_604558	orf1ab
14408	C	T	>hCoV-19/USA/NJ-QDX-2268/2020|EPI_ISL_604558|2020-03-14	EPI_ISL_604558	orf1ab
16647	G	T	>hCoV-19/USA/NJ-QDX-2268/2020|EPI_ISL_604558|2020-03-14	EPI_ISL_604558	orf1ab
23403	A	G	>hCoV-19/USA/NJ-QDX-2268/2020|EPI_ISL_604558|2020-03-14	EPI_ISL_604558	S
25563	G	T	>hCoV-19/USA/NJ-QDX-2268/2020|EPI_ISL_604558|2020-03-14	EPI_ISL_604558	ORF3a
28144	C	T	>hCoV-19/USA/NJ-QDX-2268/2020|EPI_ISL_604558|2020-03-14	EPI_ISL_604558	ORF8
28628	G	T	>hCoV-19/USA/NJ-QDX-2268/2020|EPI_ISL_604558|2020-03-14	EPI_ISL_604558	N
241	C	T	>hCoV-19/USA/NJ-QDX-2269/2020|EPI_ISL_604559|2020-03-14	EPI_ISL_604559	NonCoding
1059	C	T	>hCoV-19/USA/NJ-QDX-2269/2020|EPI_ISL_604559|2020-03-14	EPI_ISL_604559	orf1ab
3037	C	T	>hCoV-19/USA/NJ-QDX-2269/2020|EPI_ISL_604559|2020-03-14	EPI_ISL_604559	orf1ab
8782	T	C	>hCoV-19/USA/NJ-QDX-2269/2020|EPI_ISL_604559|2020-03-14	EPI_ISL_604559	orf1ab
14408	C	T	>hCoV-19/USA/NJ-QDX-2269/2020|EPI_ISL_604559|2020-03-14	EPI_ISL_604559	orf1ab
23403	A	G	>hCoV-19/USA/NJ-QDX-2269/2020|EPI_ISL_604559|2020-03-14	EPI_ISL_604559	S
24280	T	C	>hCoV-19/USA/NJ-QDX-2269/2020|EPI_ISL_604559|2020-03-14	EPI_ISL_604559	S
25563	G	T	>hCoV-19/USA/NJ-QDX-2269/2020|EPI_ISL_604559|2020-03-14	EPI_ISL_604559	ORF3a
28144	C	T	>hCoV-19/USA/NJ-QDX-2269/2020|EPI_ISL_604559|2020-03-14	EPI_ISL_604559	ORF8
241	C	T	>hCoV-19/USA/NJ-QDX-2273/2020|EPI_ISL_604560|2020-03-14	EPI_ISL_604560	NonCoding
1059	C	T	>hCoV-19/USA/NJ-QDX-2273/2020|EPI_ISL_604560|2020-03-14	EPI_ISL_604560	orf1ab
1223	C	T	>hCoV-19/USA/NJ-QDX-2273/2020|EPI_ISL_604560|2020-03-14	EPI_ISL_604560	orf1ab
3037	C	T	>hCoV-19/USA/NJ-QDX-2273/2020|EPI_ISL_604560|2020-03-14	EPI_ISL_604560	orf1ab
8782	T	C	>hCoV-19/USA/NJ-QDX-2273/2020|EPI_ISL_604560|2020-03-14	EPI_ISL_604560	orf1ab
14408	C	T	>hCoV-19/USA/NJ-QDX-2273/2020|EPI_ISL_604560|2020-03-14	EPI_ISL_604560	orf1ab
23403	A	G	>hCoV-19/USA/NJ-QDX-2273/2020|EPI_ISL_604560|2020-03-14	EPI_ISL_604560	S
25563	G	T	>hCoV-19/USA/NJ-QDX-2273/2020|EPI_ISL_604560|2020-03-14	EPI_ISL_604560	ORF3a
28144	C	T	>hCoV-19/USA/NJ-QDX-2273/2020|EPI_ISL_604560|2020-03-14	EPI_ISL_604560	ORF8
241	C	T	>hCoV-19/USA/NJ-QDX-2278/2020|EPI_ISL_604561|2020-03-16	EPI_ISL_604561	NonCoding
1059	C	T	>hCoV-19/USA/NJ-QDX-2278/2020|EPI_ISL_604561|2020-03-16	EPI_ISL_604561	orf1ab
3037	C	T	>hCoV-19/USA/NJ-QDX-2278/2020|EPI_ISL_604561|2020-03-16	EPI_ISL_604561	orf1ab
8782	T	C	>hCoV-19/USA/NJ-QDX-2278/2020|EPI_ISL_604561|2020-03-16	EPI_ISL_604561	orf1ab
14408	C	T	>hCoV-19/USA/NJ-QDX-2278/2020|EPI_ISL_604561|2020-03-16	EPI_ISL_604561	orf1ab
18322	C	T	>hCoV-19/USA/NJ-QDX-2278/2020|EPI_ISL_604561|2020-03-16	EPI_ISL_604561	orf1ab
23403	A	G	>hCoV-19/USA/NJ-QDX-2278/2020|EPI_ISL_604561|2020-03-16	EPI_ISL_604561	S
25563	G	T	>hCoV-19/USA/NJ-QDX-2278/2020|EPI_ISL_604561|2020-03-16	EPI_ISL_604561	ORF3a
28144	C	T	>hCoV-19/USA/NJ-QDX-2278/2020|EPI_ISL_604561|2020-03-16	EPI_ISL_604561	ORF8
241	C	T	>hCoV-19/USA/NJ-QDX-2280/2020|EPI_ISL_604562|2020-03-14	EPI_ISL_604562	NonCoding
1059	C	T	>hCoV-19/USA/NJ-QDX-2280/2020|EPI_ISL_604562|2020-03-14	EPI_ISL_604562	orf1ab
2497	A	G	>hCoV-19/USA/NJ-QDX-2280/2020|EPI_ISL_604562|2020-03-14	EPI_ISL_604562	orf1ab
3037	C	T	>hCoV-19/USA/NJ-QDX-2280/2020|EPI_ISL_604562|2020-03-14	EPI_ISL_604562	orf1ab
8782	T	C	>hCoV-19/USA/NJ-QDX-2280/2020|EPI_ISL_604562|2020-03-14	EPI_ISL_604562	orf1ab
14408	C	T	>hCoV-19/USA/NJ-QDX-2280/2020|EPI_ISL_604562|2020-03-14	EPI_ISL_604562	orf1ab
23403	A	G	>hCoV-19/USA/NJ-QDX-2280/2020|EPI_ISL_604562|2020-03-14	EPI_ISL_604562	S
25563	G	T	>hCoV-19/USA/NJ-QDX-2280/2020|EPI_ISL_604562|2020-03-14	EPI_ISL_604562	ORF3a
28144	C	T	>hCoV-19/USA/NJ-QDX-2280/2020|EPI_ISL_604562|2020-03-14	EPI_ISL_604562	ORF8
241	C	T	>hCoV-19/USA/NJ-QDX-2288/2020|EPI_ISL_604563|2020-03-14	EPI_ISL_604563	NonCoding
1059	C	T	>hCoV-19/USA/NJ-QDX-2288/2020|EPI_ISL_604563|2020-03-14	EPI_ISL_604563	orf1ab
3037	C	T	>hCoV-19/USA/NJ-QDX-2288/2020|EPI_ISL_604563|2020-03-14	EPI_ISL_604563	orf1ab
8782	T	C	>hCoV-19/USA/NJ-QDX-2288/2020|EPI_ISL_604563|2020-03-14	EPI_ISL_604563	orf1ab
14408	C	T	>hCoV-19/USA/NJ-QDX-2288/2020|EPI_ISL_604563|2020-03-14	EPI_ISL_604563	orf1ab
23403	A	G	>hCoV-19/USA/NJ-QDX-2288/2020|EPI_ISL_604563|2020-03-14	EPI_ISL_604563	S
25563	G	T	>hCoV-19/USA/NJ-QDX-2288/2020|EPI_ISL_604563|2020-03-14	EPI_ISL_604563	ORF3a
28144	C	T	>hCoV-19/USA/NJ-QDX-2288/2020|EPI_ISL_604563|2020-03-14	EPI_ISL_604563	ORF8
241	C	T	>hCoV-19/USA/NJ-QDX-2294/2020|EPI_ISL_604564|2020-03-14	EPI_ISL_604564	NonCoding
1059	C	T	>hCoV-19/USA/NJ-QDX-2294/2020|EPI_ISL_604564|2020-03-14	EPI_ISL_604564	orf1ab
3037	C	T	>hCoV-19/USA/NJ-QDX-2294/2020|EPI_ISL_604564|2020-03-14	EPI_ISL_604564	orf1ab
8782	T	C	>hCoV-19/USA/NJ-QDX-2294/2020|EPI_ISL_604564|2020-03-14	EPI_ISL_604564	orf1ab
14408	C	T	>hCoV-19/USA/NJ-QDX-2294/2020|EPI_ISL_604564|2020-03-14	EPI_ISL_604564	orf1ab
23403	A	G	>hCoV-19/USA/NJ-QDX-2294/2020|EPI_ISL_604564|2020-03-14	EPI_ISL_604564	S
25563	G	T	>hCoV-19/USA/NJ-QDX-2294/2020|EPI_ISL_604564|2020-03-14	EPI_ISL_604564	ORF3a
28144	C	T	>hCoV-19/USA/NJ-QDX-2294/2020|EPI_ISL_604564|2020-03-14	EPI_ISL_604564	ORF8
241	C	T	>hCoV-19/USA/NY-QDX-2188/2020|EPI_ISL_604565|2020-03-15	EPI_ISL_604565	NonCoding
1059	C	T	>hCoV-19/USA/NY-QDX-2188/2020|EPI_ISL_604565|2020-03-15	EPI_ISL_604565	orf1ab
3037	C	T	>hCoV-19/USA/NY-QDX-2188/2020|EPI_ISL_604565|2020-03-15	EPI_ISL_604565	orf1ab
8782	T	C	>hCoV-19/USA/NY-QDX-2188/2020|EPI_ISL_604565|2020-03-15	EPI_ISL_604565	orf1ab
14408	C	T	>hCoV-19/USA/NY-QDX-2188/2020|EPI_ISL_604565|2020-03-15	EPI_ISL_604565	orf1ab
18603	T	C	>hCoV-19/USA/NY-QDX-2188/2020|EPI_ISL_604565|2020-03-15	EPI_ISL_604565	orf1ab
23403	A	G	>hCoV-19/USA/NY-QDX-2188/2020|EPI_ISL_604565|2020-03-15	EPI_ISL_604565	S
25563	G	T	>hCoV-19/USA/NY-QDX-2188/2020|EPI_ISL_604565|2020-03-15	EPI_ISL_604565	ORF3a
28144	C	T	>hCoV-19/USA/NY-QDX-2188/2020|EPI_ISL_604565|2020-03-15	EPI_ISL_604565	ORF8
241	C	T	>hCoV-19/USA/NY-QDX-2198/2020|EPI_ISL_604566|2020-03-15	EPI_ISL_604566	NonCoding
1059	C	T	>hCoV-19/USA/NY-QDX-2198/2020|EPI_ISL_604566|2020-03-15	EPI_ISL_604566	orf1ab
3037	C	T	>hCoV-19/USA/NY-QDX-2198/2020|EPI_ISL_604566|2020-03-15	EPI_ISL_604566	orf1ab
8782	T	C	>hCoV-19/USA/NY-QDX-2198/2020|EPI_ISL_604566|2020-03-15	EPI_ISL_604566	orf1ab
14408	C	T	>hCoV-19/USA/NY-QDX-2198/2020|EPI_ISL_604566|2020-03-15	EPI_ISL_604566	orf1ab
14747	A	G	>hCoV-19/USA/NY-QDX-2198/2020|EPI_ISL_604566|2020-03-15	EPI_ISL_604566	orf1ab
20755	A	C	>hCoV-19/USA/NY-QDX-2198/2020|EPI_ISL_604566|2020-03-15	EPI_ISL_604566	orf1ab
23403	A	G	>hCoV-19/USA/NY-QDX-2198/2020|EPI_ISL_604566|2020-03-15	EPI_ISL_604566	S
25563	G	T	>hCoV-19/USA/NY-QDX-2198/2020|EPI_ISL_604566|2020-03-15	EPI_ISL_604566	ORF3a
28144	C	T	>hCoV-19/USA/NY-QDX-2198/2020|EPI_ISL_604566|2020-03-15	EPI_ISL_604566	ORF8
29744	G	A	>hCoV-19/USA/NY-QDX-2198/2020|EPI_ISL_604566|2020-03-15	EPI_ISL_604566	NonCoding
241	C	T	>hCoV-19/USA/NY-QDX-2222/2020|EPI_ISL_604567|2020-03-16	EPI_ISL_604567	NonCoding
1059	C	T	>hCoV-19/USA/NY-QDX-2222/2020|EPI_ISL_604567|2020-03-16	EPI_ISL_604567	orf1ab
3037	C	T	>hCoV-19/USA/NY-QDX-2222/2020|EPI_ISL_604567|2020-03-16	EPI_ISL_604567	orf1ab
8782	T	C	>hCoV-19/USA/NY-QDX-2222/2020|EPI_ISL_604567|2020-03-16	EPI_ISL_604567	orf1ab
11916	C	T	>hCoV-19/USA/NY-QDX-2222/2020|EPI_ISL_604567|2020-03-16	EPI_ISL_604567	orf1ab
14408	C	T	>hCoV-19/USA/NY-QDX-2222/2020|EPI_ISL_604567|2020-03-16	EPI_ISL_604567	orf1ab
23403	A	G	>hCoV-19/USA/NY-QDX-2222/2020|EPI_ISL_604567|2020-03-16	EPI_ISL_604567	S
25563	G	T	>hCoV-19/USA/NY-QDX-2222/2020|EPI_ISL_604567|2020-03-16	EPI_ISL_604567	ORF3a
27734	T	A	>hCoV-19/USA/NY-QDX-2222/2020|EPI_ISL_604567|2020-03-16	EPI_ISL_604567	ORF7a
28144	C	T	>hCoV-19/USA/NY-QDX-2222/2020|EPI_ISL_604567|2020-03-16	EPI_ISL_604567	ORF8
241	C	T	>hCoV-19/USA/NY-QDX-2227/2020|EPI_ISL_604568|2020-03-15	EPI_ISL_604568	NonCoding
1059	C	T	>hCoV-19/USA/NY-QDX-2227/2020|EPI_ISL_604568|2020-03-15	EPI_ISL_604568	orf1ab
3037	C	T	>hCoV-19/USA/NY-QDX-2227/2020|EPI_ISL_604568|2020-03-15	EPI_ISL_604568	orf1ab
8782	T	C	>hCoV-19/USA/NY-QDX-2227/2020|EPI_ISL_604568|2020-03-15	EPI_ISL_604568	orf1ab
14408	C	T	>hCoV-19/USA/NY-QDX-2227/2020|EPI_ISL_604568|2020-03-15	EPI_ISL_604568	orf1ab
23403	A	G	>hCoV-19/USA/NY-QDX-2227/2020|EPI_ISL_604568|2020-03-15	EPI_ISL_604568	S
25563	G	T	>hCoV-19/USA/NY-QDX-2227/2020|EPI_ISL_604568|2020-03-15	EPI_ISL_604568	ORF3a
28144	C	T	>hCoV-19/USA/NY-QDX-2227/2020|EPI_ISL_604568|2020-03-15	EPI_ISL_604568	ORF8
241	C	T	>hCoV-19/USA/NY-QDX-2228/2020|EPI_ISL_604569|2020-03-16	EPI_ISL_604569	NonCoding
1059	C	T	>hCoV-19/USA/NY-QDX-2228/2020|EPI_ISL_604569|2020-03-16	EPI_ISL_604569	orf1ab
3037	C	T	>hCoV-19/USA/NY-QDX-2228/2020|EPI_ISL_604569|2020-03-16	EPI_ISL_604569	orf1ab
8782	T	C	>hCoV-19/USA/NY-QDX-2228/2020|EPI_ISL_604569|2020-03-16	EPI_ISL_604569	orf1ab
14408	C	T	>hCoV-19/USA/NY-QDX-2228/2020|EPI_ISL_604569|2020-03-16	EPI_ISL_604569	orf1ab
23403	A	G	>hCoV-19/USA/NY-QDX-2228/2020|EPI_ISL_604569|2020-03-16	EPI_ISL_604569	S
25563	G	T	>hCoV-19/USA/NY-QDX-2228/2020|EPI_ISL_604569|2020-03-16	EPI_ISL_604569	ORF3a
28144	C	T	>hCoV-19/USA/NY-QDX-2228/2020|EPI_ISL_604569|2020-03-16	EPI_ISL_604569	ORF8
1079	A	C	>hCoV-19/USA/NY-QDX-2231/2020|EPI_ISL_604570|2020-03-15	EPI_ISL_604570	orf1ab
1397	G	A	>hCoV-19/USA/NY-QDX-2231/2020|EPI_ISL_604570|2020-03-15	EPI_ISL_604570	orf1ab
7225	T	C	>hCoV-19/USA/NY-QDX-2231/2020|EPI_ISL_604570|2020-03-15	EPI_ISL_604570	orf1ab
8782	T	C	>hCoV-19/USA/NY-QDX-2231/2020|EPI_ISL_604570|2020-03-15	EPI_ISL_604570	orf1ab
9319	C	T	>hCoV-19/USA/NY-QDX-2231/2020|EPI_ISL_604570|2020-03-15	EPI_ISL_604570	orf1ab
11083	G	T	>hCoV-19/USA/NY-QDX-2231/2020|EPI_ISL_604570|2020-03-15	EPI_ISL_604570	orf1ab
19862	C	T	>hCoV-19/USA/NY-QDX-2231/2020|EPI_ISL_604570|2020-03-15	EPI_ISL_604570	orf1ab
27384	T	C	>hCoV-19/USA/NY-QDX-2231/2020|EPI_ISL_604570|2020-03-15	EPI_ISL_604570	ORF6
28144	C	T	>hCoV-19/USA/NY-QDX-2231/2020|EPI_ISL_604570|2020-03-15	EPI_ISL_604570	ORF8
28688	T	C	>hCoV-19/USA/NY-QDX-2231/2020|EPI_ISL_604570|2020-03-15	EPI_ISL_604570	N
29742	G	T	>hCoV-19/USA/NY-QDX-2231/2020|EPI_ISL_604570|2020-03-15	EPI_ISL_604570	NonCoding
8782	T	C	>hCoV-19/USA/NY-QDX-2237/2020|EPI_ISL_604571|2020-03-15	EPI_ISL_604571	orf1ab
11083	G	T	>hCoV-19/USA/NY-QDX-2237/2020|EPI_ISL_604571|2020-03-15	EPI_ISL_604571	orf1ab
14805	C	T	>hCoV-19/USA/NY-QDX-2237/2020|EPI_ISL_604571|2020-03-15	EPI_ISL_604571	orf1ab
17247	T	C	>hCoV-19/USA/NY-QDX-2237/2020|EPI_ISL_604571|2020-03-15	EPI_ISL_604571	orf1ab
26144	G	T	>hCoV-19/USA/NY-QDX-2237/2020|EPI_ISL_604571|2020-03-15	EPI_ISL_604571	ORF3a
29743	C	T	>hCoV-19/USA/NY-QDX-2237/2020|EPI_ISL_604571|2020-03-15	EPI_ISL_604571	NonCoding
241	C	T	>hCoV-19/USA/NY-QDX-2243/2020|EPI_ISL_604572|2020-03-13	EPI_ISL_604572	NonCoding
1059	C	T	>hCoV-19/USA/NY-QDX-2243/2020|EPI_ISL_604572|2020-03-13	EPI_ISL_604572	orf1ab
3037	C	T	>hCoV-19/USA/NY-QDX-2243/2020|EPI_ISL_604572|2020-03-13	EPI_ISL_604572	orf1ab
8782	T	C	>hCoV-19/USA/NY-QDX-2243/2020|EPI_ISL_604572|2020-03-13	EPI_ISL_604572	orf1ab
14408	C	T	>hCoV-19/USA/NY-QDX-2243/2020|EPI_ISL_604572|2020-03-13	EPI_ISL_604572	orf1ab
23403	A	G	>hCoV-19/USA/NY-QDX-2243/2020|EPI_ISL_604572|2020-03-13	EPI_ISL_604572	S
25563	G	T	>hCoV-19/USA/NY-QDX-2243/2020|EPI_ISL_604572|2020-03-13	EPI_ISL_604572	ORF3a
28144	C	T	>hCoV-19/USA/NY-QDX-2243/2020|EPI_ISL_604572|2020-03-13	EPI_ISL_604572	ORF8
241	C	T	>hCoV-19/USA/NY-QDX-2266/2020|EPI_ISL_604573|2020-03-15	EPI_ISL_604573	NonCoding
613	G	A	>hCoV-19/USA/NY-QDX-2266/2020|EPI_ISL_604573|2020-03-15	EPI_ISL_604573	orf1ab
3037	C	T	>hCoV-19/USA/NY-QDX-2266/2020|EPI_ISL_604573|2020-03-15	EPI_ISL_604573	orf1ab
8782	T	C	>hCoV-19/USA/NY-QDX-2266/2020|EPI_ISL_604573|2020-03-15	EPI_ISL_604573	orf1ab
14408	C	T	>hCoV-19/USA/NY-QDX-2266/2020|EPI_ISL_604573|2020-03-15	EPI_ISL_604573	orf1ab
22346	G	A	>hCoV-19/USA/NY-QDX-2266/2020|EPI_ISL_604573|2020-03-15	EPI_ISL_604573	S
23403	A	G	>hCoV-19/USA/NY-QDX-2266/2020|EPI_ISL_604573|2020-03-15	EPI_ISL_604573	S
28144	C	T	>hCoV-19/USA/NY-QDX-2266/2020|EPI_ISL_604573|2020-03-15	EPI_ISL_604573	ORF8
241	C	T	>hCoV-19/USA/NY-QDX-2277/2020|EPI_ISL_604574|2020-03-15	EPI_ISL_604574	NonCoding
1059	C	T	>hCoV-19/USA/NY-QDX-2277/2020|EPI_ISL_604574|2020-03-15	EPI_ISL_604574	orf1ab
3037	C	T	>hCoV-19/USA/NY-QDX-2277/2020|EPI_ISL_604574|2020-03-15	EPI_ISL_604574	orf1ab
8782	T	C	>hCoV-19/USA/NY-QDX-2277/2020|EPI_ISL_604574|2020-03-15	EPI_ISL_604574	orf1ab
11916	C	T	>hCoV-19/USA/NY-QDX-2277/2020|EPI_ISL_604574|2020-03-15	EPI_ISL_604574	orf1ab
14408	C	T	>hCoV-19/USA/NY-QDX-2277/2020|EPI_ISL_604574|2020-03-15	EPI_ISL_604574	orf1ab
14925	C	T	>hCoV-19/USA/NY-QDX-2277/2020|EPI_ISL_604574|2020-03-15	EPI_ISL_604574	orf1ab
18998	C	T	>hCoV-19/USA/NY-QDX-2277/2020|EPI_ISL_604574|2020-03-15	EPI_ISL_604574	orf1ab
23403	A	G	>hCoV-19/USA/NY-QDX-2277/2020|EPI_ISL_604574|2020-03-15	EPI_ISL_604574	S
25563	G	T	>hCoV-19/USA/NY-QDX-2277/2020|EPI_ISL_604574|2020-03-15	EPI_ISL_604574	ORF3a
28144	C	T	>hCoV-19/USA/NY-QDX-2277/2020|EPI_ISL_604574|2020-03-15	EPI_ISL_604574	ORF8
28311	C	T	>hCoV-19/USA/NY-QDX-2277/2020|EPI_ISL_604574|2020-03-15	EPI_ISL_604574	N
29540	G	A	>hCoV-19/USA/NY-QDX-2277/2020|EPI_ISL_604574|2020-03-15	EPI_ISL_604574	NonCoding
241	C	T	>hCoV-19/USA/NY-QDX-2292/2020|EPI_ISL_604575|2020-03-15	EPI_ISL_604575	NonCoding
1059	C	T	>hCoV-19/USA/NY-QDX-2292/2020|EPI_ISL_604575|2020-03-15	EPI_ISL_604575	orf1ab
3037	C	T	>hCoV-19/USA/NY-QDX-2292/2020|EPI_ISL_604575|2020-03-15	EPI_ISL_604575	orf1ab
8782	T	C	>hCoV-19/USA/NY-QDX-2292/2020|EPI_ISL_604575|2020-03-15	EPI_ISL_604575	orf1ab
14408	C	T	>hCoV-19/USA/NY-QDX-2292/2020|EPI_ISL_604575|2020-03-15	EPI_ISL_604575	orf1ab
23403	A	G	>hCoV-19/USA/NY-QDX-2292/2020|EPI_ISL_604575|2020-03-15	EPI_ISL_604575	S
25563	G	T	>hCoV-19/USA/NY-QDX-2292/2020|EPI_ISL_604575|2020-03-15	EPI_ISL_604575	ORF3a
28144	C	T	>hCoV-19/USA/NY-QDX-2292/2020|EPI_ISL_604575|2020-03-15	EPI_ISL_604575	ORF8
241	C	T	>hCoV-19/USA/NY-QDX-2293/2020|EPI_ISL_604576|2020-03-15	EPI_ISL_604576	NonCoding
823	C	T	>hCoV-19/USA/NY-QDX-2293/2020|EPI_ISL_604576|2020-03-15	EPI_ISL_604576	orf1ab
1059	C	T	>hCoV-19/USA/NY-QDX-2293/2020|EPI_ISL_604576|2020-03-15	EPI_ISL_604576	orf1ab
3037	C	T	>hCoV-19/USA/NY-QDX-2293/2020|EPI_ISL_604576|2020-03-15	EPI_ISL_604576	orf1ab
8782	T	C	>hCoV-19/USA/NY-QDX-2293/2020|EPI_ISL_604576|2020-03-15	EPI_ISL_604576	orf1ab
12750	C	T	>hCoV-19/USA/NY-QDX-2293/2020|EPI_ISL_604576|2020-03-15	EPI_ISL_604576	orf1ab
14408	C	T	>hCoV-19/USA/NY-QDX-2293/2020|EPI_ISL_604576|2020-03-15	EPI_ISL_604576	orf1ab
23403	A	G	>hCoV-19/USA/NY-QDX-2293/2020|EPI_ISL_604576|2020-03-15	EPI_ISL_604576	S
25563	G	T	>hCoV-19/USA/NY-QDX-2293/2020|EPI_ISL_604576|2020-03-15	EPI_ISL_604576	ORF3a
28144	C	T	>hCoV-19/USA/NY-QDX-2293/2020|EPI_ISL_604576|2020-03-15	EPI_ISL_604576	ORF8
241	C	T	>hCoV-19/USA/NY-QDX-2304/2020|EPI_ISL_604577|2020-03-15	EPI_ISL_604577	NonCoding
1059	C	T	>hCoV-19/USA/NY-QDX-2304/2020|EPI_ISL_604577|2020-03-15	EPI_ISL_604577	orf1ab
3037	C	T	>hCoV-19/USA/NY-QDX-2304/2020|EPI_ISL_604577|2020-03-15	EPI_ISL_604577	orf1ab
8782	T	C	>hCoV-19/USA/NY-QDX-2304/2020|EPI_ISL_604577|2020-03-15	EPI_ISL_604577	orf1ab
11916	C	T	>hCoV-19/USA/NY-QDX-2304/2020|EPI_ISL_604577|2020-03-15	EPI_ISL_604577	orf1ab
14408	C	T	>hCoV-19/USA/NY-QDX-2304/2020|EPI_ISL_604577|2020-03-15	EPI_ISL_604577	orf1ab
18998	C	T	>hCoV-19/USA/NY-QDX-2304/2020|EPI_ISL_604577|2020-03-15	EPI_ISL_604577	orf1ab
23403	A	G	>hCoV-19/USA/NY-QDX-2304/2020|EPI_ISL_604577|2020-03-15	EPI_ISL_604577	S
25563	G	T	>hCoV-19/USA/NY-QDX-2304/2020|EPI_ISL_604577|2020-03-15	EPI_ISL_604577	ORF3a
28144	C	T	>hCoV-19/USA/NY-QDX-2304/2020|EPI_ISL_604577|2020-03-15	EPI_ISL_604577	ORF8
29540	G	A	>hCoV-19/USA/NY-QDX-2304/2020|EPI_ISL_604577|2020-03-15	EPI_ISL_604577	NonCoding
490	T	A	>hCoV-19/USA/UT-QDX-2189/2020|EPI_ISL_604578|2020-03-12	EPI_ISL_604578	orf1ab
3177	C	T	>hCoV-19/USA/UT-QDX-2189/2020|EPI_ISL_604578|2020-03-12	EPI_ISL_604578	orf1ab
18736	T	C	>hCoV-19/USA/UT-QDX-2189/2020|EPI_ISL_604578|2020-03-12	EPI_ISL_604578	orf1ab
23677	T	C	>hCoV-19/USA/UT-QDX-2189/2020|EPI_ISL_604578|2020-03-12	EPI_ISL_604578	S
24034	C	T	>hCoV-19/USA/UT-QDX-2189/2020|EPI_ISL_604578|2020-03-12	EPI_ISL_604578	S
26729	T	C	>hCoV-19/USA/UT-QDX-2189/2020|EPI_ISL_604578|2020-03-12	EPI_ISL_604578	M
27635	C	T	>hCoV-19/USA/UT-QDX-2189/2020|EPI_ISL_604578|2020-03-12	EPI_ISL_604578	ORF7a
28077	G	C	>hCoV-19/USA/UT-QDX-2189/2020|EPI_ISL_604578|2020-03-12	EPI_ISL_604578	ORF8
29700	A	G	>hCoV-19/USA/UT-QDX-2189/2020|EPI_ISL_604578|2020-03-12	EPI_ISL_604578	NonCoding
241	C	T	>hCoV-19/USA/UT-QDX-2192/2020|EPI_ISL_604579|2020-03-14	EPI_ISL_604579	NonCoding
3037	C	T	>hCoV-19/USA/UT-QDX-2192/2020|EPI_ISL_604579|2020-03-14	EPI_ISL_604579	orf1ab
8782	T	C	>hCoV-19/USA/UT-QDX-2192/2020|EPI_ISL_604579|2020-03-14	EPI_ISL_604579	orf1ab
14408	C	T	>hCoV-19/USA/UT-QDX-2192/2020|EPI_ISL_604579|2020-03-14	EPI_ISL_604579	orf1ab
23403	A	G	>hCoV-19/USA/UT-QDX-2192/2020|EPI_ISL_604579|2020-03-14	EPI_ISL_604579	S
28144	C	T	>hCoV-19/USA/UT-QDX-2192/2020|EPI_ISL_604579|2020-03-14	EPI_ISL_604579	ORF8
241	C	T	>hCoV-19/USA/UT-QDX-2194/2020|EPI_ISL_604580|2020-03-12	EPI_ISL_604580	NonCoding
1059	C	T	>hCoV-19/USA/UT-QDX-2194/2020|EPI_ISL_604580|2020-03-12	EPI_ISL_604580	orf1ab
3037	C	T	>hCoV-19/USA/UT-QDX-2194/2020|EPI_ISL_604580|2020-03-12	EPI_ISL_604580	orf1ab
8782	T	C	>hCoV-19/USA/UT-QDX-2194/2020|EPI_ISL_604580|2020-03-12	EPI_ISL_604580	orf1ab
14408	C	T	>hCoV-19/USA/UT-QDX-2194/2020|EPI_ISL_604580|2020-03-12	EPI_ISL_604580	orf1ab
23403	A	G	>hCoV-19/USA/UT-QDX-2194/2020|EPI_ISL_604580|2020-03-12	EPI_ISL_604580	S
25563	G	T	>hCoV-19/USA/UT-QDX-2194/2020|EPI_ISL_604580|2020-03-12	EPI_ISL_604580	ORF3a
28144	C	T	>hCoV-19/USA/UT-QDX-2194/2020|EPI_ISL_604580|2020-03-12	EPI_ISL_604580	ORF8
241	C	T	>hCoV-19/USA/UT-QDX-2201/2020|EPI_ISL_604581|2020-03-13	EPI_ISL_604581	NonCoding
1059	C	T	>hCoV-19/USA/UT-QDX-2201/2020|EPI_ISL_604581|2020-03-13	EPI_ISL_604581	orf1ab
3037	C	T	>hCoV-19/USA/UT-QDX-2201/2020|EPI_ISL_604581|2020-03-13	EPI_ISL_604581	orf1ab
8782	T	C	>hCoV-19/USA/UT-QDX-2201/2020|EPI_ISL_604581|2020-03-13	EPI_ISL_604581	orf1ab
13724	C	T	>hCoV-19/USA/UT-QDX-2201/2020|EPI_ISL_604581|2020-03-13	EPI_ISL_604581	orf1ab
14408	C	T	>hCoV-19/USA/UT-QDX-2201/2020|EPI_ISL_604581|2020-03-13	EPI_ISL_604581	orf1ab
23403	A	G	>hCoV-19/USA/UT-QDX-2201/2020|EPI_ISL_604581|2020-03-13	EPI_ISL_604581	S
25563	G	T	>hCoV-19/USA/UT-QDX-2201/2020|EPI_ISL_604581|2020-03-13	EPI_ISL_604581	ORF3a
28144	C	T	>hCoV-19/USA/UT-QDX-2201/2020|EPI_ISL_604581|2020-03-13	EPI_ISL_604581	ORF8
241	C	T	>hCoV-19/USA/UT-QDX-2202/2020|EPI_ISL_604582|2020-03-13	EPI_ISL_604582	NonCoding
3037	C	T	>hCoV-19/USA/UT-QDX-2202/2020|EPI_ISL_604582|2020-03-13	EPI_ISL_604582	orf1ab
8782	T	C	>hCoV-19/USA/UT-QDX-2202/2020|EPI_ISL_604582|2020-03-13	EPI_ISL_604582	orf1ab
14408	C	T	>hCoV-19/USA/UT-QDX-2202/2020|EPI_ISL_604582|2020-03-13	EPI_ISL_604582	orf1ab
23403	A	G	>hCoV-19/USA/UT-QDX-2202/2020|EPI_ISL_604582|2020-03-13	EPI_ISL_604582	S
27046	C	T	>hCoV-19/USA/UT-QDX-2202/2020|EPI_ISL_604582|2020-03-13	EPI_ISL_604582	M
28144	C	T	>hCoV-19/USA/UT-QDX-2202/2020|EPI_ISL_604582|2020-03-13	EPI_ISL_604582	ORF8
28881	G	A	>hCoV-19/USA/UT-QDX-2202/2020|EPI_ISL_604582|2020-03-13	EPI_ISL_604582	N
28882	G	A	>hCoV-19/USA/UT-QDX-2202/2020|EPI_ISL_604582|2020-03-13	EPI_ISL_604582	N
28883	G	C	>hCoV-19/USA/UT-QDX-2202/2020|EPI_ISL_604582|2020-03-13	EPI_ISL_604582	N
17747	C	T	>hCoV-19/USA/UT-QDX-2207/2020|EPI_ISL_604583|2020-03-13	EPI_ISL_604583	orf1ab
17858	A	G	>hCoV-19/USA/UT-QDX-2207/2020|EPI_ISL_604583|2020-03-13	EPI_ISL_604583	orf1ab
18060	C	T	>hCoV-19/USA/UT-QDX-2207/2020|EPI_ISL_604583|2020-03-13	EPI_ISL_604583	orf1ab
17747	C	T	>hCoV-19/USA/UT-QDX-2208/2020|EPI_ISL_604584|2020-03-12	EPI_ISL_604584	orf1ab
17858	A	G	>hCoV-19/USA/UT-QDX-2208/2020|EPI_ISL_604584|2020-03-12	EPI_ISL_604584	orf1ab
18060	C	T	>hCoV-19/USA/UT-QDX-2208/2020|EPI_ISL_604584|2020-03-12	EPI_ISL_604584	orf1ab
241	C	T	>hCoV-19/USA/UT-QDX-2213/2020|EPI_ISL_604585|2020-03-13	EPI_ISL_604585	NonCoding
1059	C	T	>hCoV-19/USA/UT-QDX-2213/2020|EPI_ISL_604585|2020-03-13	EPI_ISL_604585	orf1ab
3037	C	T	>hCoV-19/USA/UT-QDX-2213/2020|EPI_ISL_604585|2020-03-13	EPI_ISL_604585	orf1ab
8782	T	C	>hCoV-19/USA/UT-QDX-2213/2020|EPI_ISL_604585|2020-03-13	EPI_ISL_604585	orf1ab
14408	C	T	>hCoV-19/USA/UT-QDX-2213/2020|EPI_ISL_604585|2020-03-13	EPI_ISL_604585	orf1ab
23403	A	G	>hCoV-19/USA/UT-QDX-2213/2020|EPI_ISL_604585|2020-03-13	EPI_ISL_604585	S
25563	G	T	>hCoV-19/USA/UT-QDX-2213/2020|EPI_ISL_604585|2020-03-13	EPI_ISL_604585	ORF3a
27964	C	T	>hCoV-19/USA/UT-QDX-2213/2020|EPI_ISL_604585|2020-03-13	EPI_ISL_604585	ORF8
28144	C	T	>hCoV-19/USA/UT-QDX-2213/2020|EPI_ISL_604585|2020-03-13	EPI_ISL_604585	ORF8
683	C	T	>hCoV-19/USA/UT-QDX-2214/2020|EPI_ISL_604586|2020-03-13	EPI_ISL_604586	orf1ab
2480	A	G	>hCoV-19/USA/UT-QDX-2214/2020|EPI_ISL_604586|2020-03-13	EPI_ISL_604586	orf1ab
2558	C	T	>hCoV-19/USA/UT-QDX-2214/2020|EPI_ISL_604586|2020-03-13	EPI_ISL_604586	orf1ab
8782	T	C	>hCoV-19/USA/UT-QDX-2214/2020|EPI_ISL_604586|2020-03-13	EPI_ISL_604586	orf1ab
11083	G	T	>hCoV-19/USA/UT-QDX-2214/2020|EPI_ISL_604586|2020-03-13	EPI_ISL_604586	orf1ab
14805	C	T	>hCoV-19/USA/UT-QDX-2214/2020|EPI_ISL_604586|2020-03-13	EPI_ISL_604586	orf1ab
17410	C	T	>hCoV-19/USA/UT-QDX-2214/2020|EPI_ISL_604586|2020-03-13	EPI_ISL_604586	orf1ab
26144	G	T	>hCoV-19/USA/UT-QDX-2214/2020|EPI_ISL_604586|2020-03-13	EPI_ISL_604586	ORF3a
28144	C	T	>hCoV-19/USA/UT-QDX-2214/2020|EPI_ISL_604586|2020-03-13	EPI_ISL_604586	ORF8
28253	C	T	>hCoV-19/USA/UT-QDX-2214/2020|EPI_ISL_604586|2020-03-13	EPI_ISL_604586	ORF8
17747	C	T	>hCoV-19/USA/UT-QDX-2215/2020|EPI_ISL_604587|2020-03-12	EPI_ISL_604587	orf1ab
17858	A	G	>hCoV-19/USA/UT-QDX-2215/2020|EPI_ISL_604587|2020-03-12	EPI_ISL_604587	orf1ab
18060	C	T	>hCoV-19/USA/UT-QDX-2215/2020|EPI_ISL_604587|2020-03-12	EPI_ISL_604587	orf1ab
24694	A	T	>hCoV-19/USA/UT-QDX-2215/2020|EPI_ISL_604587|2020-03-12	EPI_ISL_604587	S
241	C	T	>hCoV-19/USA/UT-QDX-2217/2020|EPI_ISL_604588|2020-03-14	EPI_ISL_604588	NonCoding
1059	C	T	>hCoV-19/USA/UT-QDX-2217/2020|EPI_ISL_604588|2020-03-14	EPI_ISL_604588	orf1ab
3037	C	T	>hCoV-19/USA/UT-QDX-2217/2020|EPI_ISL_604588|2020-03-14	EPI_ISL_604588	orf1ab
8782	T	C	>hCoV-19/USA/UT-QDX-2217/2020|EPI_ISL_604588|2020-03-14	EPI_ISL_604588	orf1ab
14408	C	T	>hCoV-19/USA/UT-QDX-2217/2020|EPI_ISL_604588|2020-03-14	EPI_ISL_604588	orf1ab
18984	G	T	>hCoV-19/USA/UT-QDX-2217/2020|EPI_ISL_604588|2020-03-14	EPI_ISL_604588	orf1ab
23403	A	G	>hCoV-19/USA/UT-QDX-2217/2020|EPI_ISL_604588|2020-03-14	EPI_ISL_604588	S
25563	G	T	>hCoV-19/USA/UT-QDX-2217/2020|EPI_ISL_604588|2020-03-14	EPI_ISL_604588	ORF3a
28144	C	T	>hCoV-19/USA/UT-QDX-2217/2020|EPI_ISL_604588|2020-03-14	EPI_ISL_604588	ORF8
16141	G	A	>hCoV-19/USA/UT-QDX-2223/2020|EPI_ISL_604589|2020-03-12	EPI_ISL_604589	orf1ab
17747	C	T	>hCoV-19/USA/UT-QDX-2223/2020|EPI_ISL_604589|2020-03-12	EPI_ISL_604589	orf1ab
17858	A	G	>hCoV-19/USA/UT-QDX-2223/2020|EPI_ISL_604589|2020-03-12	EPI_ISL_604589	orf1ab
18060	C	T	>hCoV-19/USA/UT-QDX-2223/2020|EPI_ISL_604589|2020-03-12	EPI_ISL_604589	orf1ab
24694	A	T	>hCoV-19/USA/UT-QDX-2223/2020|EPI_ISL_604589|2020-03-12	EPI_ISL_604589	S
241	C	T	>hCoV-19/USA/UT-QDX-2224/2020|EPI_ISL_604590|2020-03-13	EPI_ISL_604590	NonCoding
1059	C	T	>hCoV-19/USA/UT-QDX-2224/2020|EPI_ISL_604590|2020-03-13	EPI_ISL_604590	orf1ab
3037	C	T	>hCoV-19/USA/UT-QDX-2224/2020|EPI_ISL_604590|2020-03-13	EPI_ISL_604590	orf1ab
8782	T	C	>hCoV-19/USA/UT-QDX-2224/2020|EPI_ISL_604590|2020-03-13	EPI_ISL_604590	orf1ab
14408	C	T	>hCoV-19/USA/UT-QDX-2224/2020|EPI_ISL_604590|2020-03-13	EPI_ISL_604590	orf1ab
23191	C	T	>hCoV-19/USA/UT-QDX-2224/2020|EPI_ISL_604590|2020-03-13	EPI_ISL_604590	S
23403	A	G	>hCoV-19/USA/UT-QDX-2224/2020|EPI_ISL_604590|2020-03-13	EPI_ISL_604590	S
25563	G	T	>hCoV-19/USA/UT-QDX-2224/2020|EPI_ISL_604590|2020-03-13	EPI_ISL_604590	ORF3a
25910	A	C	>hCoV-19/USA/UT-QDX-2224/2020|EPI_ISL_604590|2020-03-13	EPI_ISL_604590	ORF3a
28144	C	T	>hCoV-19/USA/UT-QDX-2224/2020|EPI_ISL_604590|2020-03-13	EPI_ISL_604590	ORF8
241	C	T	>hCoV-19/USA/UT-QDX-2230/2020|EPI_ISL_604591|2020-03-12	EPI_ISL_604591	NonCoding
1059	C	T	>hCoV-19/USA/UT-QDX-2230/2020|EPI_ISL_604591|2020-03-12	EPI_ISL_604591	orf1ab
3037	C	T	>hCoV-19/USA/UT-QDX-2230/2020|EPI_ISL_604591|2020-03-12	EPI_ISL_604591	orf1ab
8782	T	C	>hCoV-19/USA/UT-QDX-2230/2020|EPI_ISL_604591|2020-03-12	EPI_ISL_604591	orf1ab
14408	C	T	>hCoV-19/USA/UT-QDX-2230/2020|EPI_ISL_604591|2020-03-12	EPI_ISL_604591	orf1ab
23403	A	G	>hCoV-19/USA/UT-QDX-2230/2020|EPI_ISL_604591|2020-03-12	EPI_ISL_604591	S
25563	G	T	>hCoV-19/USA/UT-QDX-2230/2020|EPI_ISL_604591|2020-03-12	EPI_ISL_604591	ORF3a
26625	C	T	>hCoV-19/USA/UT-QDX-2230/2020|EPI_ISL_604591|2020-03-12	EPI_ISL_604591	M
27722	T	C	>hCoV-19/USA/UT-QDX-2230/2020|EPI_ISL_604591|2020-03-12	EPI_ISL_604591	ORF7a
28144	C	T	>hCoV-19/USA/UT-QDX-2230/2020|EPI_ISL_604591|2020-03-12	EPI_ISL_604591	ORF8
17747	C	T	>hCoV-19/USA/UT-QDX-2233/2020|EPI_ISL_604592|2020-03-13	EPI_ISL_604592	orf1ab
17858	A	G	>hCoV-19/USA/UT-QDX-2233/2020|EPI_ISL_604592|2020-03-13	EPI_ISL_604592	orf1ab
18060	C	T	>hCoV-19/USA/UT-QDX-2233/2020|EPI_ISL_604592|2020-03-13	EPI_ISL_604592	orf1ab
12514	G	T	>hCoV-19/USA/UT-QDX-2234/2020|EPI_ISL_604593|2020-03-13	EPI_ISL_604593	orf1ab
17747	C	T	>hCoV-19/USA/UT-QDX-2234/2020|EPI_ISL_604593|2020-03-13	EPI_ISL_604593	orf1ab
17858	A	G	>hCoV-19/USA/UT-QDX-2234/2020|EPI_ISL_604593|2020-03-13	EPI_ISL_604593	orf1ab
18060	C	T	>hCoV-19/USA/UT-QDX-2234/2020|EPI_ISL_604593|2020-03-13	EPI_ISL_604593	orf1ab
24694	A	T	>hCoV-19/USA/UT-QDX-2234/2020|EPI_ISL_604593|2020-03-13	EPI_ISL_604593	S
27247	C	T	>hCoV-19/USA/UT-QDX-2234/2020|EPI_ISL_604593|2020-03-13	EPI_ISL_604593	ORF6
241	C	T	>hCoV-19/USA/UT-QDX-2238/2020|EPI_ISL_604594|2020-03-12	EPI_ISL_604594	NonCoding
1059	C	T	>hCoV-19/USA/UT-QDX-2238/2020|EPI_ISL_604594|2020-03-12	EPI_ISL_604594	orf1ab
3037	C	T	>hCoV-19/USA/UT-QDX-2238/2020|EPI_ISL_604594|2020-03-12	EPI_ISL_604594	orf1ab
7012	T	C	>hCoV-19/USA/UT-QDX-2238/2020|EPI_ISL_604594|2020-03-12	EPI_ISL_604594	orf1ab
8782	T	C	>hCoV-19/USA/UT-QDX-2238/2020|EPI_ISL_604594|2020-03-12	EPI_ISL_604594	orf1ab
14408	C	T	>hCoV-19/USA/UT-QDX-2238/2020|EPI_ISL_604594|2020-03-12	EPI_ISL_604594	orf1ab
23403	A	G	>hCoV-19/USA/UT-QDX-2238/2020|EPI_ISL_604594|2020-03-12	EPI_ISL_604594	S
25563	G	T	>hCoV-19/USA/UT-QDX-2238/2020|EPI_ISL_604594|2020-03-12	EPI_ISL_604594	ORF3a
28144	C	T	>hCoV-19/USA/UT-QDX-2238/2020|EPI_ISL_604594|2020-03-12	EPI_ISL_604594	ORF8
241	C	T	>hCoV-19/USA/UT-QDX-2240/2020|EPI_ISL_604595|2020-03-13	EPI_ISL_604595	NonCoding
1059	C	T	>hCoV-19/USA/UT-QDX-2240/2020|EPI_ISL_604595|2020-03-13	EPI_ISL_604595	orf1ab
3037	C	T	>hCoV-19/USA/UT-QDX-2240/2020|EPI_ISL_604595|2020-03-13	EPI_ISL_604595	orf1ab
8782	T	C	>hCoV-19/USA/UT-QDX-2240/2020|EPI_ISL_604595|2020-03-13	EPI_ISL_604595	orf1ab
14408	C	T	>hCoV-19/USA/UT-QDX-2240/2020|EPI_ISL_604595|2020-03-13	EPI_ISL_604595	orf1ab
19527	T	C	>hCoV-19/USA/UT-QDX-2240/2020|EPI_ISL_604595|2020-03-13	EPI_ISL_604595	orf1ab
23403	A	G	>hCoV-19/USA/UT-QDX-2240/2020|EPI_ISL_604595|2020-03-13	EPI_ISL_604595	S
25563	G	T	>hCoV-19/USA/UT-QDX-2240/2020|EPI_ISL_604595|2020-03-13	EPI_ISL_604595	ORF3a
27964	C	T	>hCoV-19/USA/UT-QDX-2240/2020|EPI_ISL_604595|2020-03-13	EPI_ISL_604595	ORF8
28099	C	T	>hCoV-19/USA/UT-QDX-2240/2020|EPI_ISL_604595|2020-03-13	EPI_ISL_604595	ORF8
28144	C	T	>hCoV-19/USA/UT-QDX-2240/2020|EPI_ISL_604595|2020-03-13	EPI_ISL_604595	ORF8
28374	G	A	>hCoV-19/USA/UT-QDX-2240/2020|EPI_ISL_604595|2020-03-13	EPI_ISL_604595	N
241	C	T	>hCoV-19/USA/UT-QDX-2246/2020|EPI_ISL_604596|2020-03-13	EPI_ISL_604596	NonCoding
1059	C	T	>hCoV-19/USA/UT-QDX-2246/2020|EPI_ISL_604596|2020-03-13	EPI_ISL_604596	orf1ab
3037	C	T	>hCoV-19/USA/UT-QDX-2246/2020|EPI_ISL_604596|2020-03-13	EPI_ISL_604596	orf1ab
8782	T	C	>hCoV-19/USA/UT-QDX-2246/2020|EPI_ISL_604596|2020-03-13	EPI_ISL_604596	orf1ab
14408	C	T	>hCoV-19/USA/UT-QDX-2246/2020|EPI_ISL_604596|2020-03-13	EPI_ISL_604596	orf1ab
17518	C	T	>hCoV-19/USA/UT-QDX-2246/2020|EPI_ISL_604596|2020-03-13	EPI_ISL_604596	orf1ab
23403	A	G	>hCoV-19/USA/UT-QDX-2246/2020|EPI_ISL_604596|2020-03-13	EPI_ISL_604596	S
23453	C	T	>hCoV-19/USA/UT-QDX-2246/2020|EPI_ISL_604596|2020-03-13	EPI_ISL_604596	S
25563	G	T	>hCoV-19/USA/UT-QDX-2246/2020|EPI_ISL_604596|2020-03-13	EPI_ISL_604596	ORF3a
26951	G	T	>hCoV-19/USA/UT-QDX-2246/2020|EPI_ISL_604596|2020-03-13	EPI_ISL_604596	M
28144	C	T	>hCoV-19/USA/UT-QDX-2246/2020|EPI_ISL_604596|2020-03-13	EPI_ISL_604596	ORF8
241	C	T	>hCoV-19/USA/UT-QDX-2247/2020|EPI_ISL_604597|2020-03-12	EPI_ISL_604597	NonCoding
1059	C	T	>hCoV-19/USA/UT-QDX-2247/2020|EPI_ISL_604597|2020-03-12	EPI_ISL_604597	orf1ab
3037	C	T	>hCoV-19/USA/UT-QDX-2247/2020|EPI_ISL_604597|2020-03-12	EPI_ISL_604597	orf1ab
8782	T	C	>hCoV-19/USA/UT-QDX-2247/2020|EPI_ISL_604597|2020-03-12	EPI_ISL_604597	orf1ab
14408	C	T	>hCoV-19/USA/UT-QDX-2247/2020|EPI_ISL_604597|2020-03-12	EPI_ISL_604597	orf1ab
23403	A	G	>hCoV-19/USA/UT-QDX-2247/2020|EPI_ISL_604597|2020-03-12	EPI_ISL_604597	S
25563	G	T	>hCoV-19/USA/UT-QDX-2247/2020|EPI_ISL_604597|2020-03-12	EPI_ISL_604597	ORF3a
28144	C	T	>hCoV-19/USA/UT-QDX-2247/2020|EPI_ISL_604597|2020-03-12	EPI_ISL_604597	ORF8
241	C	T	>hCoV-19/USA/UT-QDX-2248/2020|EPI_ISL_604598|2020-03-13	EPI_ISL_604598	NonCoding
1059	C	T	>hCoV-19/USA/UT-QDX-2248/2020|EPI_ISL_604598|2020-03-13	EPI_ISL_604598	orf1ab
3037	C	T	>hCoV-19/USA/UT-QDX-2248/2020|EPI_ISL_604598|2020-03-13	EPI_ISL_604598	orf1ab
8782	T	C	>hCoV-19/USA/UT-QDX-2248/2020|EPI_ISL_604598|2020-03-13	EPI_ISL_604598	orf1ab
14408	C	T	>hCoV-19/USA/UT-QDX-2248/2020|EPI_ISL_604598|2020-03-13	EPI_ISL_604598	orf1ab
23403	A	G	>hCoV-19/USA/UT-QDX-2248/2020|EPI_ISL_604598|2020-03-13	EPI_ISL_604598	S
25563	G	T	>hCoV-19/USA/UT-QDX-2248/2020|EPI_ISL_604598|2020-03-13	EPI_ISL_604598	ORF3a
28144	C	T	>hCoV-19/USA/UT-QDX-2248/2020|EPI_ISL_604598|2020-03-13	EPI_ISL_604598	ORF8
241	C	T	>hCoV-19/USA/UT-QDX-2249/2020|EPI_ISL_604599|2020-03-13	EPI_ISL_604599	NonCoding
833	T	C	>hCoV-19/USA/UT-QDX-2249/2020|EPI_ISL_604599|2020-03-13	EPI_ISL_604599	orf1ab
1059	C	T	>hCoV-19/USA/UT-QDX-2249/2020|EPI_ISL_604599|2020-03-13	EPI_ISL_604599	orf1ab
3037	C	T	>hCoV-19/USA/UT-QDX-2249/2020|EPI_ISL_604599|2020-03-13	EPI_ISL_604599	orf1ab
8782	T	C	>hCoV-19/USA/UT-QDX-2249/2020|EPI_ISL_604599|2020-03-13	EPI_ISL_604599	orf1ab
14408	C	T	>hCoV-19/USA/UT-QDX-2249/2020|EPI_ISL_604599|2020-03-13	EPI_ISL_604599	orf1ab
23403	A	G	>hCoV-19/USA/UT-QDX-2249/2020|EPI_ISL_604599|2020-03-13	EPI_ISL_604599	S
25563	G	T	>hCoV-19/USA/UT-QDX-2249/2020|EPI_ISL_604599|2020-03-13	EPI_ISL_604599	ORF3a
27964	C	T	>hCoV-19/USA/UT-QDX-2249/2020|EPI_ISL_604599|2020-03-13	EPI_ISL_604599	ORF8
28144	C	T	>hCoV-19/USA/UT-QDX-2249/2020|EPI_ISL_604599|2020-03-13	EPI_ISL_604599	ORF8
241	C	T	>hCoV-19/USA/UT-QDX-2253/2020|EPI_ISL_604600|2020-03-12	EPI_ISL_604600	NonCoding
1059	C	T	>hCoV-19/USA/UT-QDX-2253/2020|EPI_ISL_604600|2020-03-12	EPI_ISL_604600	orf1ab
3037	C	T	>hCoV-19/USA/UT-QDX-2253/2020|EPI_ISL_604600|2020-03-12	EPI_ISL_604600	orf1ab
8782	T	C	>hCoV-19/USA/UT-QDX-2253/2020|EPI_ISL_604600|2020-03-12	EPI_ISL_604600	orf1ab
14408	C	T	>hCoV-19/USA/UT-QDX-2253/2020|EPI_ISL_604600|2020-03-12	EPI_ISL_604600	orf1ab
23403	A	G	>hCoV-19/USA/UT-QDX-2253/2020|EPI_ISL_604600|2020-03-12	EPI_ISL_604600	S
25563	G	T	>hCoV-19/USA/UT-QDX-2253/2020|EPI_ISL_604600|2020-03-12	EPI_ISL_604600	ORF3a
28144	C	T	>hCoV-19/USA/UT-QDX-2253/2020|EPI_ISL_604600|2020-03-12	EPI_ISL_604600	ORF8
241	C	T	>hCoV-19/USA/UT-QDX-2257/2020|EPI_ISL_604601|2020-03-12	EPI_ISL_604601	NonCoding
2416	C	T	>hCoV-19/USA/UT-QDX-2257/2020|EPI_ISL_604601|2020-03-12	EPI_ISL_604601	orf1ab
3037	C	T	>hCoV-19/USA/UT-QDX-2257/2020|EPI_ISL_604601|2020-03-12	EPI_ISL_604601	orf1ab
8782	T	C	>hCoV-19/USA/UT-QDX-2257/2020|EPI_ISL_604601|2020-03-12	EPI_ISL_604601	orf1ab
14408	C	T	>hCoV-19/USA/UT-QDX-2257/2020|EPI_ISL_604601|2020-03-12	EPI_ISL_604601	orf1ab
23403	A	G	>hCoV-19/USA/UT-QDX-2257/2020|EPI_ISL_604601|2020-03-12	EPI_ISL_604601	S
25563	G	T	>hCoV-19/USA/UT-QDX-2257/2020|EPI_ISL_604601|2020-03-12	EPI_ISL_604601	ORF3a
28144	C	T	>hCoV-19/USA/UT-QDX-2257/2020|EPI_ISL_604601|2020-03-12	EPI_ISL_604601	ORF8
8782	T	C	>hCoV-19/USA/UT-QDX-2262/2020|EPI_ISL_604602|2020-03-13	EPI_ISL_604602	orf1ab
28144	C	T	>hCoV-19/USA/UT-QDX-2262/2020|EPI_ISL_604602|2020-03-13	EPI_ISL_604602	ORF8
490	T	A	>hCoV-19/USA/UT-QDX-2264/2020|EPI_ISL_604603|2020-03-12	EPI_ISL_604603	orf1ab
3177	C	T	>hCoV-19/USA/UT-QDX-2264/2020|EPI_ISL_604603|2020-03-12	EPI_ISL_604603	orf1ab
11575	C	T	>hCoV-19/USA/UT-QDX-2264/2020|EPI_ISL_604603|2020-03-12	EPI_ISL_604603	orf1ab
18736	T	C	>hCoV-19/USA/UT-QDX-2264/2020|EPI_ISL_604603|2020-03-12	EPI_ISL_604603	orf1ab
21811	C	T	>hCoV-19/USA/UT-QDX-2264/2020|EPI_ISL_604603|2020-03-12	EPI_ISL_604603	S
24034	C	T	>hCoV-19/USA/UT-QDX-2264/2020|EPI_ISL_604603|2020-03-12	EPI_ISL_604603	S
24237	C	T	>hCoV-19/USA/UT-QDX-2264/2020|EPI_ISL_604603|2020-03-12	EPI_ISL_604603	S
26729	T	C	>hCoV-19/USA/UT-QDX-2264/2020|EPI_ISL_604603|2020-03-12	EPI_ISL_604603	M
27635	C	T	>hCoV-19/USA/UT-QDX-2264/2020|EPI_ISL_604603|2020-03-12	EPI_ISL_604603	ORF7a
28077	G	C	>hCoV-19/USA/UT-QDX-2264/2020|EPI_ISL_604603|2020-03-12	EPI_ISL_604603	ORF8
29700	A	G	>hCoV-19/USA/UT-QDX-2264/2020|EPI_ISL_604603|2020-03-12	EPI_ISL_604603	NonCoding
29739	C	T	>hCoV-19/USA/UT-QDX-2264/2020|EPI_ISL_604603|2020-03-12	EPI_ISL_604603	NonCoding
241	C	T	>hCoV-19/USA/UT-QDX-2270/2020|EPI_ISL_604604|2020-03-12	EPI_ISL_604604	NonCoding
1059	C	T	>hCoV-19/USA/UT-QDX-2270/2020|EPI_ISL_604604|2020-03-12	EPI_ISL_604604	orf1ab
3037	C	T	>hCoV-19/USA/UT-QDX-2270/2020|EPI_ISL_604604|2020-03-12	EPI_ISL_604604	orf1ab
8389	C	T	>hCoV-19/USA/UT-QDX-2270/2020|EPI_ISL_604604|2020-03-12	EPI_ISL_604604	orf1ab
8782	T	C	>hCoV-19/USA/UT-QDX-2270/2020|EPI_ISL_604604|2020-03-12	EPI_ISL_604604	orf1ab
14408	C	T	>hCoV-19/USA/UT-QDX-2270/2020|EPI_ISL_604604|2020-03-12	EPI_ISL_604604	orf1ab
23403	A	G	>hCoV-19/USA/UT-QDX-2270/2020|EPI_ISL_604604|2020-03-12	EPI_ISL_604604	S
25563	G	T	>hCoV-19/USA/UT-QDX-2270/2020|EPI_ISL_604604|2020-03-12	EPI_ISL_604604	ORF3a
28144	C	T	>hCoV-19/USA/UT-QDX-2270/2020|EPI_ISL_604604|2020-03-12	EPI_ISL_604604	ORF8
241	C	T	>hCoV-19/USA/UT-QDX-2281/2020|EPI_ISL_604605|2020-03-13	EPI_ISL_604605	NonCoding
1059	C	T	>hCoV-19/USA/UT-QDX-2281/2020|EPI_ISL_604605|2020-03-13	EPI_ISL_604605	orf1ab
3037	C	T	>hCoV-19/USA/UT-QDX-2281/2020|EPI_ISL_604605|2020-03-13	EPI_ISL_604605	orf1ab
8782	T	C	>hCoV-19/USA/UT-QDX-2281/2020|EPI_ISL_604605|2020-03-13	EPI_ISL_604605	orf1ab
14408	C	T	>hCoV-19/USA/UT-QDX-2281/2020|EPI_ISL_604605|2020-03-13	EPI_ISL_604605	orf1ab
23403	A	G	>hCoV-19/USA/UT-QDX-2281/2020|EPI_ISL_604605|2020-03-13	EPI_ISL_604605	S
25563	G	T	>hCoV-19/USA/UT-QDX-2281/2020|EPI_ISL_604605|2020-03-13	EPI_ISL_604605	ORF3a
28144	C	T	>hCoV-19/USA/UT-QDX-2281/2020|EPI_ISL_604605|2020-03-13	EPI_ISL_604605	ORF8
10771	T	C	>hCoV-19/USA/UT-QDX-2285/2020|EPI_ISL_604606|2020-03-13	EPI_ISL_604606	orf1ab
17747	C	T	>hCoV-19/USA/UT-QDX-2285/2020|EPI_ISL_604606|2020-03-13	EPI_ISL_604606	orf1ab
17858	A	G	>hCoV-19/USA/UT-QDX-2285/2020|EPI_ISL_604606|2020-03-13	EPI_ISL_604606	orf1ab
18060	C	T	>hCoV-19/USA/UT-QDX-2285/2020|EPI_ISL_604606|2020-03-13	EPI_ISL_604606	orf1ab
17747	C	T	>hCoV-19/USA/UT-QDX-2286/2020|EPI_ISL_604607|2020-03-12	EPI_ISL_604607	orf1ab
17858	A	G	>hCoV-19/USA/UT-QDX-2286/2020|EPI_ISL_604607|2020-03-12	EPI_ISL_604607	orf1ab
18060	C	T	>hCoV-19/USA/UT-QDX-2286/2020|EPI_ISL_604607|2020-03-12	EPI_ISL_604607	orf1ab
24694	A	T	>hCoV-19/USA/UT-QDX-2286/2020|EPI_ISL_604607|2020-03-12	EPI_ISL_604607	S
241	C	T	>hCoV-19/USA/UT-QDX-2287/2020|EPI_ISL_604608|2020-03-12	EPI_ISL_604608	NonCoding
1059	C	T	>hCoV-19/USA/UT-QDX-2287/2020|EPI_ISL_604608|2020-03-12	EPI_ISL_604608	orf1ab
1218	C	T	>hCoV-19/USA/UT-QDX-2287/2020|EPI_ISL_604608|2020-03-12	EPI_ISL_604608	orf1ab
3037	C	T	>hCoV-19/USA/UT-QDX-2287/2020|EPI_ISL_604608|2020-03-12	EPI_ISL_604608	orf1ab
8782	T	C	>hCoV-19/USA/UT-QDX-2287/2020|EPI_ISL_604608|2020-03-12	EPI_ISL_604608	orf1ab
14408	C	T	>hCoV-19/USA/UT-QDX-2287/2020|EPI_ISL_604608|2020-03-12	EPI_ISL_604608	orf1ab
23403	A	G	>hCoV-19/USA/UT-QDX-2287/2020|EPI_ISL_604608|2020-03-12	EPI_ISL_604608	S
25563	G	T	>hCoV-19/USA/UT-QDX-2287/2020|EPI_ISL_604608|2020-03-12	EPI_ISL_604608	ORF3a
28144	C	T	>hCoV-19/USA/UT-QDX-2287/2020|EPI_ISL_604608|2020-03-12	EPI_ISL_604608	ORF8
241	C	T	>hCoV-19/USA/UT-QDX-2289/2020|EPI_ISL_604609|2020-03-13	EPI_ISL_604609	NonCoding
1918	T	C	>hCoV-19/USA/UT-QDX-2289/2020|EPI_ISL_604609|2020-03-13	EPI_ISL_604609	orf1ab
3037	C	T	>hCoV-19/USA/UT-QDX-2289/2020|EPI_ISL_604609|2020-03-13	EPI_ISL_604609	orf1ab
8782	T	C	>hCoV-19/USA/UT-QDX-2289/2020|EPI_ISL_604609|2020-03-13	EPI_ISL_604609	orf1ab
14408	C	T	>hCoV-19/USA/UT-QDX-2289/2020|EPI_ISL_604609|2020-03-13	EPI_ISL_604609	orf1ab
18877	C	T	>hCoV-19/USA/UT-QDX-2289/2020|EPI_ISL_604609|2020-03-13	EPI_ISL_604609	orf1ab
23230	C	T	>hCoV-19/USA/UT-QDX-2289/2020|EPI_ISL_604609|2020-03-13	EPI_ISL_604609	S
23403	A	G	>hCoV-19/USA/UT-QDX-2289/2020|EPI_ISL_604609|2020-03-13	EPI_ISL_604609	S
25563	G	T	>hCoV-19/USA/UT-QDX-2289/2020|EPI_ISL_604609|2020-03-13	EPI_ISL_604609	ORF3a
28144	C	T	>hCoV-19/USA/UT-QDX-2289/2020|EPI_ISL_604609|2020-03-13	EPI_ISL_604609	ORF8
241	C	T	>hCoV-19/USA/UT-QDX-2290/2020|EPI_ISL_604610|2020-03-11	EPI_ISL_604610	NonCoding
1059	C	T	>hCoV-19/USA/UT-QDX-2290/2020|EPI_ISL_604610|2020-03-11	EPI_ISL_604610	orf1ab
3037	C	T	>hCoV-19/USA/UT-QDX-2290/2020|EPI_ISL_604610|2020-03-11	EPI_ISL_604610	orf1ab
7560	G	A	>hCoV-19/USA/UT-QDX-2290/2020|EPI_ISL_604610|2020-03-11	EPI_ISL_604610	orf1ab
8782	T	C	>hCoV-19/USA/UT-QDX-2290/2020|EPI_ISL_604610|2020-03-11	EPI_ISL_604610	orf1ab
14408	C	T	>hCoV-19/USA/UT-QDX-2290/2020|EPI_ISL_604610|2020-03-11	EPI_ISL_604610	orf1ab
21452	G	T	>hCoV-19/USA/UT-QDX-2290/2020|EPI_ISL_604610|2020-03-11	EPI_ISL_604610	orf1ab
23403	A	G	>hCoV-19/USA/UT-QDX-2290/2020|EPI_ISL_604610|2020-03-11	EPI_ISL_604610	S
25563	G	T	>hCoV-19/USA/UT-QDX-2290/2020|EPI_ISL_604610|2020-03-11	EPI_ISL_604610	ORF3a
28144	C	T	>hCoV-19/USA/UT-QDX-2290/2020|EPI_ISL_604610|2020-03-11	EPI_ISL_604610	ORF8
8782	T	C	>hCoV-19/USA/UT-QDX-2295/2020|EPI_ISL_604611|2020-03-13	EPI_ISL_604611	orf1ab
28144	C	T	>hCoV-19/USA/UT-QDX-2295/2020|EPI_ISL_604611|2020-03-13	EPI_ISL_604611	ORF8
241	C	T	>hCoV-19/USA/UT-QDX-2296/2020|EPI_ISL_604612|2020-03-13	EPI_ISL_604612	NonCoding
1059	C	T	>hCoV-19/USA/UT-QDX-2296/2020|EPI_ISL_604612|2020-03-13	EPI_ISL_604612	orf1ab
3037	C	T	>hCoV-19/USA/UT-QDX-2296/2020|EPI_ISL_604612|2020-03-13	EPI_ISL_604612	orf1ab
8782	T	C	>hCoV-19/USA/UT-QDX-2296/2020|EPI_ISL_604612|2020-03-13	EPI_ISL_604612	orf1ab
14408	C	T	>hCoV-19/USA/UT-QDX-2296/2020|EPI_ISL_604612|2020-03-13	EPI_ISL_604612	orf1ab
23403	A	G	>hCoV-19/USA/UT-QDX-2296/2020|EPI_ISL_604612|2020-03-13	EPI_ISL_604612	S
25563	G	T	>hCoV-19/USA/UT-QDX-2296/2020|EPI_ISL_604612|2020-03-13	EPI_ISL_604612	ORF3a
28144	C	T	>hCoV-19/USA/UT-QDX-2296/2020|EPI_ISL_604612|2020-03-13	EPI_ISL_604612	ORF8
17747	C	T	>hCoV-19/USA/UT-QDX-2297/2020|EPI_ISL_604613|2020-03-13	EPI_ISL_604613	orf1ab
17858	A	G	>hCoV-19/USA/UT-QDX-2297/2020|EPI_ISL_604613|2020-03-13	EPI_ISL_604613	orf1ab
18060	C	T	>hCoV-19/USA/UT-QDX-2297/2020|EPI_ISL_604613|2020-03-13	EPI_ISL_604613	orf1ab
578	G	A	>hCoV-19/USA/UT-QDX-2300/2020|EPI_ISL_604614|2020-03-12	EPI_ISL_604614	orf1ab
17747	C	T	>hCoV-19/USA/UT-QDX-2300/2020|EPI_ISL_604614|2020-03-12	EPI_ISL_604614	orf1ab
17858	A	G	>hCoV-19/USA/UT-QDX-2300/2020|EPI_ISL_604614|2020-03-12	EPI_ISL_604614	orf1ab
18060	C	T	>hCoV-19/USA/UT-QDX-2300/2020|EPI_ISL_604614|2020-03-12	EPI_ISL_604614	orf1ab
19086	G	T	>hCoV-19/USA/UT-QDX-2300/2020|EPI_ISL_604614|2020-03-12	EPI_ISL_604614	orf1ab
24694	A	T	>hCoV-19/USA/UT-QDX-2300/2020|EPI_ISL_604614|2020-03-12	EPI_ISL_604614	S
241	C	T	>hCoV-19/USA/UT-QDX-2301/2020|EPI_ISL_604615|2020-03-12	EPI_ISL_604615	NonCoding
3037	C	T	>hCoV-19/USA/UT-QDX-2301/2020|EPI_ISL_604615|2020-03-12	EPI_ISL_604615	orf1ab
8782	T	C	>hCoV-19/USA/UT-QDX-2301/2020|EPI_ISL_604615|2020-03-12	EPI_ISL_604615	orf1ab
14408	C	T	>hCoV-19/USA/UT-QDX-2301/2020|EPI_ISL_604615|2020-03-12	EPI_ISL_604615	orf1ab
18431	C	T	>hCoV-19/USA/UT-QDX-2301/2020|EPI_ISL_604615|2020-03-12	EPI_ISL_604615	orf1ab
18804	C	T	>hCoV-19/USA/UT-QDX-2301/2020|EPI_ISL_604615|2020-03-12	EPI_ISL_604615	orf1ab
18877	C	T	>hCoV-19/USA/UT-QDX-2301/2020|EPI_ISL_604615|2020-03-12	EPI_ISL_604615	orf1ab
21550	A	C	>hCoV-19/USA/UT-QDX-2301/2020|EPI_ISL_604615|2020-03-12	EPI_ISL_604615	orf1ab
21551	A	T	>hCoV-19/USA/UT-QDX-2301/2020|EPI_ISL_604615|2020-03-12	EPI_ISL_604615	orf1ab
23403	A	G	>hCoV-19/USA/UT-QDX-2301/2020|EPI_ISL_604615|2020-03-12	EPI_ISL_604615	S
25563	G	T	>hCoV-19/USA/UT-QDX-2301/2020|EPI_ISL_604615|2020-03-12	EPI_ISL_604615	ORF3a
28144	C	T	>hCoV-19/USA/UT-QDX-2301/2020|EPI_ISL_604615|2020-03-12	EPI_ISL_604615	ORF8
241	C	T	>hCoV-19/USA/UT-QDX-2302/2020|EPI_ISL_604616|2020-03-13	EPI_ISL_604616	NonCoding
1059	C	T	>hCoV-19/USA/UT-QDX-2302/2020|EPI_ISL_604616|2020-03-13	EPI_ISL_604616	orf1ab
1102	C	T	>hCoV-19/USA/UT-QDX-2302/2020|EPI_ISL_604616|2020-03-13	EPI_ISL_604616	orf1ab
3037	C	T	>hCoV-19/USA/UT-QDX-2302/2020|EPI_ISL_604616|2020-03-13	EPI_ISL_604616	orf1ab
8782	T	C	>hCoV-19/USA/UT-QDX-2302/2020|EPI_ISL_604616|2020-03-13	EPI_ISL_604616	orf1ab
14408	C	T	>hCoV-19/USA/UT-QDX-2302/2020|EPI_ISL_604616|2020-03-13	EPI_ISL_604616	orf1ab
23403	A	G	>hCoV-19/USA/UT-QDX-2302/2020|EPI_ISL_604616|2020-03-13	EPI_ISL_604616	S
25563	G	T	>hCoV-19/USA/UT-QDX-2302/2020|EPI_ISL_604616|2020-03-13	EPI_ISL_604616	ORF3a
28144	C	T	>hCoV-19/USA/UT-QDX-2302/2020|EPI_ISL_604616|2020-03-13	EPI_ISL_604616	ORF8
2523	C	T	>hCoV-19/USA/UT-QDX-2305/2020|EPI_ISL_604617|2020-03-12	EPI_ISL_604617	orf1ab
9298	C	T	>hCoV-19/USA/UT-QDX-2305/2020|EPI_ISL_604617|2020-03-12	EPI_ISL_604617	orf1ab
16887	C	T	>hCoV-19/USA/UT-QDX-2305/2020|EPI_ISL_604617|2020-03-12	EPI_ISL_604617	orf1ab
17747	C	T	>hCoV-19/USA/UT-QDX-2305/2020|EPI_ISL_604617|2020-03-12	EPI_ISL_604617	orf1ab
17858	A	G	>hCoV-19/USA/UT-QDX-2305/2020|EPI_ISL_604617|2020-03-12	EPI_ISL_604617	orf1ab
18060	C	T	>hCoV-19/USA/UT-QDX-2305/2020|EPI_ISL_604617|2020-03-12	EPI_ISL_604617	orf1ab
24694	A	T	>hCoV-19/USA/UT-QDX-2305/2020|EPI_ISL_604617|2020-03-12	EPI_ISL_604617	S
482	C	T	>hCoV-19/USA/UT-QDX-2307/2020|EPI_ISL_604618|2020-03-13	EPI_ISL_604618	orf1ab
490	T	A	>hCoV-19/USA/UT-QDX-2307/2020|EPI_ISL_604618|2020-03-13	EPI_ISL_604618	orf1ab
2306	C	T	>hCoV-19/USA/UT-QDX-2307/2020|EPI_ISL_604618|2020-03-13	EPI_ISL_604618	orf1ab
3177	C	T	>hCoV-19/USA/UT-QDX-2307/2020|EPI_ISL_604618|2020-03-13	EPI_ISL_604618	orf1ab
18736	T	C	>hCoV-19/USA/UT-QDX-2307/2020|EPI_ISL_604618|2020-03-13	EPI_ISL_604618	orf1ab
23510	T	C	>hCoV-19/USA/UT-QDX-2307/2020|EPI_ISL_604618|2020-03-13	EPI_ISL_604618	S
24034	C	T	>hCoV-19/USA/UT-QDX-2307/2020|EPI_ISL_604618|2020-03-13	EPI_ISL_604618	S
26729	T	C	>hCoV-19/USA/UT-QDX-2307/2020|EPI_ISL_604618|2020-03-13	EPI_ISL_604618	M
28077	G	C	>hCoV-19/USA/UT-QDX-2307/2020|EPI_ISL_604618|2020-03-13	EPI_ISL_604618	ORF8
29192	T	C	>hCoV-19/USA/UT-QDX-2307/2020|EPI_ISL_604618|2020-03-13	EPI_ISL_604618	N
29700	A	G	>hCoV-19/USA/UT-QDX-2307/2020|EPI_ISL_604618|2020-03-13	EPI_ISL_604618	NonCoding
241	C	T	>hCoV-19/USA/UT-QDX-2308/2020|EPI_ISL_604619|2020-03-13	EPI_ISL_604619	NonCoding
833	T	C	>hCoV-19/USA/UT-QDX-2308/2020|EPI_ISL_604619|2020-03-13	EPI_ISL_604619	orf1ab
1059	C	T	>hCoV-19/USA/UT-QDX-2308/2020|EPI_ISL_604619|2020-03-13	EPI_ISL_604619	orf1ab
3037	C	T	>hCoV-19/USA/UT-QDX-2308/2020|EPI_ISL_604619|2020-03-13	EPI_ISL_604619	orf1ab
8782	T	C	>hCoV-19/USA/UT-QDX-2308/2020|EPI_ISL_604619|2020-03-13	EPI_ISL_604619	orf1ab
14408	C	T	>hCoV-19/USA/UT-QDX-2308/2020|EPI_ISL_604619|2020-03-13	EPI_ISL_604619	orf1ab
23403	A	G	>hCoV-19/USA/UT-QDX-2308/2020|EPI_ISL_604619|2020-03-13	EPI_ISL_604619	S
25563	G	T	>hCoV-19/USA/UT-QDX-2308/2020|EPI_ISL_604619|2020-03-13	EPI_ISL_604619	ORF3a
27964	C	T	>hCoV-19/USA/UT-QDX-2308/2020|EPI_ISL_604619|2020-03-13	EPI_ISL_604619	ORF8
28144	C	T	>hCoV-19/USA/UT-QDX-2308/2020|EPI_ISL_604619|2020-03-13	EPI_ISL_604619	ORF8
16308	C	T	>hCoV-19/USA/UT-QDX-2313/2020|EPI_ISL_604620|2020-03-13	EPI_ISL_604620	orf1ab
17747	C	T	>hCoV-19/USA/UT-QDX-2313/2020|EPI_ISL_604620|2020-03-13	EPI_ISL_604620	orf1ab
17858	A	G	>hCoV-19/USA/UT-QDX-2313/2020|EPI_ISL_604620|2020-03-13	EPI_ISL_604620	orf1ab
18060	C	T	>hCoV-19/USA/UT-QDX-2313/2020|EPI_ISL_604620|2020-03-13	EPI_ISL_604620	orf1ab
6027	C	T	>hCoV-19/USA/VA-QDX-2211/2020|EPI_ISL_604621|2020-03-15	EPI_ISL_604621	orf1ab
8782	T	C	>hCoV-19/USA/VA-QDX-2211/2020|EPI_ISL_604621|2020-03-15	EPI_ISL_604621	orf1ab
10236	A	G	>hCoV-19/USA/VA-QDX-2211/2020|EPI_ISL_604621|2020-03-15	EPI_ISL_604621	orf1ab
11083	G	T	>hCoV-19/USA/VA-QDX-2211/2020|EPI_ISL_604621|2020-03-15	EPI_ISL_604621	orf1ab
14805	C	T	>hCoV-19/USA/VA-QDX-2211/2020|EPI_ISL_604621|2020-03-15	EPI_ISL_604621	orf1ab
17247	T	C	>hCoV-19/USA/VA-QDX-2211/2020|EPI_ISL_604621|2020-03-15	EPI_ISL_604621	orf1ab
26144	G	T	>hCoV-19/USA/VA-QDX-2211/2020|EPI_ISL_604621|2020-03-15	EPI_ISL_604621	ORF3a
28144	C	T	>hCoV-19/USA/VA-QDX-2211/2020|EPI_ISL_604621|2020-03-15	EPI_ISL_604621	ORF8
17747	C	T	>hCoV-19/USA/WA-QDX-2241/2020|EPI_ISL_604622|2020-03-15	EPI_ISL_604622	orf1ab
17858	A	G	>hCoV-19/USA/WA-QDX-2241/2020|EPI_ISL_604622|2020-03-15	EPI_ISL_604622	orf1ab
18060	C	T	>hCoV-19/USA/WA-QDX-2241/2020|EPI_ISL_604622|2020-03-15	EPI_ISL_604622	orf1ab
16887	C	T	>hCoV-19/USA/WA-QDX-2242/2020|EPI_ISL_604623|2020-03-14	EPI_ISL_604623	orf1ab
17747	C	T	>hCoV-19/USA/WA-QDX-2242/2020|EPI_ISL_604623|2020-03-14	EPI_ISL_604623	orf1ab
17858	A	G	>hCoV-19/USA/WA-QDX-2242/2020|EPI_ISL_604623|2020-03-14	EPI_ISL_604623	orf1ab
18060	C	T	>hCoV-19/USA/WA-QDX-2242/2020|EPI_ISL_604623|2020-03-14	EPI_ISL_604623	orf1ab
24231	C	T	>hCoV-19/USA/WA-QDX-2242/2020|EPI_ISL_604623|2020-03-14	EPI_ISL_604623	S
17747	C	T	>hCoV-19/USA/WA-QDX-2276/2020|EPI_ISL_604624|2020-03-14	EPI_ISL_604624	orf1ab
17858	A	G	>hCoV-19/USA/WA-QDX-2276/2020|EPI_ISL_604624|2020-03-14	EPI_ISL_604624	orf1ab
18060	C	T	>hCoV-19/USA/WA-QDX-2276/2020|EPI_ISL_604624|2020-03-14	EPI_ISL_604624	orf1ab
7798	G	T	>hCoV-19/USA/WA-QDX-2291/2020|EPI_ISL_604625|2020-03-14	EPI_ISL_604625	orf1ab
17747	C	T	>hCoV-19/USA/WA-QDX-2291/2020|EPI_ISL_604625|2020-03-14	EPI_ISL_604625	orf1ab
17858	A	G	>hCoV-19/USA/WA-QDX-2291/2020|EPI_ISL_604625|2020-03-14	EPI_ISL_604625	orf1ab
18060	C	T	>hCoV-19/USA/WA-QDX-2291/2020|EPI_ISL_604625|2020-03-14	EPI_ISL_604625	orf1ab
21721	C	T	>hCoV-19/USA/WA-QDX-2291/2020|EPI_ISL_604625|2020-03-14	EPI_ISL_604625	S
26456	C	T	>hCoV-19/USA/WA-QDX-2291/2020|EPI_ISL_604625|2020-03-14	EPI_ISL_604625	E
17747	C	T	>hCoV-19/USA/AZ-QDX-2336/2020|EPI_ISL_604626|2020-03-15	EPI_ISL_604626	orf1ab
17858	A	G	>hCoV-19/USA/AZ-QDX-2336/2020|EPI_ISL_604626|2020-03-15	EPI_ISL_604626	orf1ab
18060	C	T	>hCoV-19/USA/AZ-QDX-2336/2020|EPI_ISL_604626|2020-03-15	EPI_ISL_604626	orf1ab
21614	C	T	>hCoV-19/USA/AZ-QDX-2336/2020|EPI_ISL_604626|2020-03-15	EPI_ISL_604626	S
24694	A	T	>hCoV-19/USA/AZ-QDX-2336/2020|EPI_ISL_604626|2020-03-15	EPI_ISL_604626	S
16859	C	T	>hCoV-19/USA/AZ-QDX-2384/2020|EPI_ISL_604627|2020-03-16	EPI_ISL_604627	orf1ab
17747	C	T	>hCoV-19/USA/AZ-QDX-2384/2020|EPI_ISL_604627|2020-03-16	EPI_ISL_604627	orf1ab
17858	A	G	>hCoV-19/USA/AZ-QDX-2384/2020|EPI_ISL_604627|2020-03-16	EPI_ISL_604627	orf1ab
18060	C	T	>hCoV-19/USA/AZ-QDX-2384/2020|EPI_ISL_604627|2020-03-16	EPI_ISL_604627	orf1ab
22005	A	G	>hCoV-19/USA/AZ-QDX-2384/2020|EPI_ISL_604627|2020-03-16	EPI_ISL_604627	S
241	C	T	>hCoV-19/USA/CA-QDX-2317/2020|EPI_ISL_604628|2020-03-17	EPI_ISL_604628	NonCoding
379	C	A	>hCoV-19/USA/CA-QDX-2317/2020|EPI_ISL_604628|2020-03-17	EPI_ISL_604628	orf1ab
1059	C	T	>hCoV-19/USA/CA-QDX-2317/2020|EPI_ISL_604628|2020-03-17	EPI_ISL_604628	orf1ab
3037	C	T	>hCoV-19/USA/CA-QDX-2317/2020|EPI_ISL_604628|2020-03-17	EPI_ISL_604628	orf1ab
8782	T	C	>hCoV-19/USA/CA-QDX-2317/2020|EPI_ISL_604628|2020-03-17	EPI_ISL_604628	orf1ab
14408	C	T	>hCoV-19/USA/CA-QDX-2317/2020|EPI_ISL_604628|2020-03-17	EPI_ISL_604628	orf1ab
23403	A	G	>hCoV-19/USA/CA-QDX-2317/2020|EPI_ISL_604628|2020-03-17	EPI_ISL_604628	S
25563	G	T	>hCoV-19/USA/CA-QDX-2317/2020|EPI_ISL_604628|2020-03-17	EPI_ISL_604628	ORF3a
28144	C	T	>hCoV-19/USA/CA-QDX-2317/2020|EPI_ISL_604628|2020-03-17	EPI_ISL_604628	ORF8
4776	C	T	>hCoV-19/USA/CA-QDX-2318/2020|EPI_ISL_604629|2020-03-16	EPI_ISL_604629	orf1ab
18060	C	T	>hCoV-19/USA/CA-QDX-2318/2020|EPI_ISL_604629|2020-03-16	EPI_ISL_604629	orf1ab
23132	G	C	>hCoV-19/USA/CA-QDX-2318/2020|EPI_ISL_604629|2020-03-16	EPI_ISL_604629	S
28086	G	T	>hCoV-19/USA/CA-QDX-2318/2020|EPI_ISL_604629|2020-03-16	EPI_ISL_604629	ORF8
9983	G	T	>hCoV-19/USA/CA-QDX-2320/2020|EPI_ISL_604630|2020-03-17	EPI_ISL_604630	orf1ab
17747	C	T	>hCoV-19/USA/CA-QDX-2320/2020|EPI_ISL_604630|2020-03-17	EPI_ISL_604630	orf1ab
17858	A	G	>hCoV-19/USA/CA-QDX-2320/2020|EPI_ISL_604630|2020-03-17	EPI_ISL_604630	orf1ab
18060	C	T	>hCoV-19/USA/CA-QDX-2320/2020|EPI_ISL_604630|2020-03-17	EPI_ISL_604630	orf1ab
25812	T	C	>hCoV-19/USA/CA-QDX-2320/2020|EPI_ISL_604630|2020-03-17	EPI_ISL_604630	ORF3a
241	C	T	>hCoV-19/USA/CA-QDX-2323/2020|EPI_ISL_604631|2020-03-16	EPI_ISL_604631	NonCoding
1059	C	T	>hCoV-19/USA/CA-QDX-2323/2020|EPI_ISL_604631|2020-03-16	EPI_ISL_604631	orf1ab
2018	A	G	>hCoV-19/USA/CA-QDX-2323/2020|EPI_ISL_604631|2020-03-16	EPI_ISL_604631	orf1ab
3037	C	T	>hCoV-19/USA/CA-QDX-2323/2020|EPI_ISL_604631|2020-03-16	EPI_ISL_604631	orf1ab
8782	T	C	>hCoV-19/USA/CA-QDX-2323/2020|EPI_ISL_604631|2020-03-16	EPI_ISL_604631	orf1ab
14408	C	T	>hCoV-19/USA/CA-QDX-2323/2020|EPI_ISL_604631|2020-03-16	EPI_ISL_604631	orf1ab
23403	A	G	>hCoV-19/USA/CA-QDX-2323/2020|EPI_ISL_604631|2020-03-16	EPI_ISL_604631	S
25563	G	T	>hCoV-19/USA/CA-QDX-2323/2020|EPI_ISL_604631|2020-03-16	EPI_ISL_604631	ORF3a
28144	C	T	>hCoV-19/USA/CA-QDX-2323/2020|EPI_ISL_604631|2020-03-16	EPI_ISL_604631	ORF8
241	C	T	>hCoV-19/USA/CA-QDX-2324/2020|EPI_ISL_604632|2020-03-16	EPI_ISL_604632	NonCoding
1059	C	T	>hCoV-19/USA/CA-QDX-2324/2020|EPI_ISL_604632|2020-03-16	EPI_ISL_604632	orf1ab
3037	C	T	>hCoV-19/USA/CA-QDX-2324/2020|EPI_ISL_604632|2020-03-16	EPI_ISL_604632	orf1ab
8782	T	C	>hCoV-19/USA/CA-QDX-2324/2020|EPI_ISL_604632|2020-03-16	EPI_ISL_604632	orf1ab
11620	C	T	>hCoV-19/USA/CA-QDX-2324/2020|EPI_ISL_604632|2020-03-16	EPI_ISL_604632	orf1ab
14408	C	T	>hCoV-19/USA/CA-QDX-2324/2020|EPI_ISL_604632|2020-03-16	EPI_ISL_604632	orf1ab
16365	G	T	>hCoV-19/USA/CA-QDX-2324/2020|EPI_ISL_604632|2020-03-16	EPI_ISL_604632	orf1ab
23403	A	G	>hCoV-19/USA/CA-QDX-2324/2020|EPI_ISL_604632|2020-03-16	EPI_ISL_604632	S
25563	G	T	>hCoV-19/USA/CA-QDX-2324/2020|EPI_ISL_604632|2020-03-16	EPI_ISL_604632	ORF3a
28144	C	T	>hCoV-19/USA/CA-QDX-2324/2020|EPI_ISL_604632|2020-03-16	EPI_ISL_604632	ORF8
8782	T	C	>hCoV-19/USA/CA-QDX-2325/2020|EPI_ISL_604633|2020-03-16	EPI_ISL_604633	orf1ab
28144	C	T	>hCoV-19/USA/CA-QDX-2325/2020|EPI_ISL_604633|2020-03-16	EPI_ISL_604633	ORF8
241	C	T	>hCoV-19/USA/CA-QDX-2329/2020|EPI_ISL_604634|2020-03-17	EPI_ISL_604634	NonCoding
936	C	T	>hCoV-19/USA/CA-QDX-2329/2020|EPI_ISL_604634|2020-03-17	EPI_ISL_604634	orf1ab
3037	C	T	>hCoV-19/USA/CA-QDX-2329/2020|EPI_ISL_604634|2020-03-17	EPI_ISL_604634	orf1ab
8782	T	C	>hCoV-19/USA/CA-QDX-2329/2020|EPI_ISL_604634|2020-03-17	EPI_ISL_604634	orf1ab
14408	C	T	>hCoV-19/USA/CA-QDX-2329/2020|EPI_ISL_604634|2020-03-17	EPI_ISL_604634	orf1ab
17964	G	A	>hCoV-19/USA/CA-QDX-2329/2020|EPI_ISL_604634|2020-03-17	EPI_ISL_604634	orf1ab
23403	A	G	>hCoV-19/USA/CA-QDX-2329/2020|EPI_ISL_604634|2020-03-17	EPI_ISL_604634	S
23575	C	T	>hCoV-19/USA/CA-QDX-2329/2020|EPI_ISL_604634|2020-03-17	EPI_ISL_604634	S
28144	C	T	>hCoV-19/USA/CA-QDX-2329/2020|EPI_ISL_604634|2020-03-17	EPI_ISL_604634	ORF8
241	C	T	>hCoV-19/USA/CA-QDX-2331/2020|EPI_ISL_604635|2020-03-16	EPI_ISL_604635	NonCoding
1059	C	T	>hCoV-19/USA/CA-QDX-2331/2020|EPI_ISL_604635|2020-03-16	EPI_ISL_604635	orf1ab
3037	C	T	>hCoV-19/USA/CA-QDX-2331/2020|EPI_ISL_604635|2020-03-16	EPI_ISL_604635	orf1ab
8782	T	C	>hCoV-19/USA/CA-QDX-2331/2020|EPI_ISL_604635|2020-03-16	EPI_ISL_604635	orf1ab
14408	C	T	>hCoV-19/USA/CA-QDX-2331/2020|EPI_ISL_604635|2020-03-16	EPI_ISL_604635	orf1ab
23403	A	G	>hCoV-19/USA/CA-QDX-2331/2020|EPI_ISL_604635|2020-03-16	EPI_ISL_604635	S
25563	G	T	>hCoV-19/USA/CA-QDX-2331/2020|EPI_ISL_604635|2020-03-16	EPI_ISL_604635	ORF3a
28144	C	T	>hCoV-19/USA/CA-QDX-2331/2020|EPI_ISL_604635|2020-03-16	EPI_ISL_604635	ORF8
29253	C	T	>hCoV-19/USA/CA-QDX-2331/2020|EPI_ISL_604635|2020-03-16	EPI_ISL_604635	N
241	C	T	>hCoV-19/USA/CA-QDX-2332/2020|EPI_ISL_604636|2020-03-16	EPI_ISL_604636	NonCoding
3037	C	T	>hCoV-19/USA/CA-QDX-2332/2020|EPI_ISL_604636|2020-03-16	EPI_ISL_604636	orf1ab
8782	T	C	>hCoV-19/USA/CA-QDX-2332/2020|EPI_ISL_604636|2020-03-16	EPI_ISL_604636	orf1ab
14408	C	T	>hCoV-19/USA/CA-QDX-2332/2020|EPI_ISL_604636|2020-03-16	EPI_ISL_604636	orf1ab
16848	C	T	>hCoV-19/USA/CA-QDX-2332/2020|EPI_ISL_604636|2020-03-16	EPI_ISL_604636	orf1ab
23403	A	G	>hCoV-19/USA/CA-QDX-2332/2020|EPI_ISL_604636|2020-03-16	EPI_ISL_604636	S
26416	G	T	>hCoV-19/USA/CA-QDX-2332/2020|EPI_ISL_604636|2020-03-16	EPI_ISL_604636	E
28144	C	T	>hCoV-19/USA/CA-QDX-2332/2020|EPI_ISL_604636|2020-03-16	EPI_ISL_604636	ORF8
28881	G	A	>hCoV-19/USA/CA-QDX-2332/2020|EPI_ISL_604636|2020-03-16	EPI_ISL_604636	N
28882	G	A	>hCoV-19/USA/CA-QDX-2332/2020|EPI_ISL_604636|2020-03-16	EPI_ISL_604636	N
28883	G	C	>hCoV-19/USA/CA-QDX-2332/2020|EPI_ISL_604636|2020-03-16	EPI_ISL_604636	N
241	C	T	>hCoV-19/USA/CA-QDX-2334/2020|EPI_ISL_604637|2020-03-17	EPI_ISL_604637	NonCoding
313	C	T	>hCoV-19/USA/CA-QDX-2334/2020|EPI_ISL_604637|2020-03-17	EPI_ISL_604637	orf1ab
3037	C	T	>hCoV-19/USA/CA-QDX-2334/2020|EPI_ISL_604637|2020-03-17	EPI_ISL_604637	orf1ab
8782	T	C	>hCoV-19/USA/CA-QDX-2334/2020|EPI_ISL_604637|2020-03-17	EPI_ISL_604637	orf1ab
14408	C	T	>hCoV-19/USA/CA-QDX-2334/2020|EPI_ISL_604637|2020-03-17	EPI_ISL_604637	orf1ab
23403	A	G	>hCoV-19/USA/CA-QDX-2334/2020|EPI_ISL_604637|2020-03-17	EPI_ISL_604637	S
28144	C	T	>hCoV-19/USA/CA-QDX-2334/2020|EPI_ISL_604637|2020-03-17	EPI_ISL_604637	ORF8
28881	G	A	>hCoV-19/USA/CA-QDX-2334/2020|EPI_ISL_604637|2020-03-17	EPI_ISL_604637	N
28882	G	A	>hCoV-19/USA/CA-QDX-2334/2020|EPI_ISL_604637|2020-03-17	EPI_ISL_604637	N
28883	G	C	>hCoV-19/USA/CA-QDX-2334/2020|EPI_ISL_604637|2020-03-17	EPI_ISL_604637	N
241	C	T	>hCoV-19/USA/CA-QDX-2335/2020|EPI_ISL_604638|2020-03-17	EPI_ISL_604638	NonCoding
361	A	G	>hCoV-19/USA/CA-QDX-2335/2020|EPI_ISL_604638|2020-03-17	EPI_ISL_604638	orf1ab
1059	C	T	>hCoV-19/USA/CA-QDX-2335/2020|EPI_ISL_604638|2020-03-17	EPI_ISL_604638	orf1ab
3037	C	T	>hCoV-19/USA/CA-QDX-2335/2020|EPI_ISL_604638|2020-03-17	EPI_ISL_604638	orf1ab
5183	C	T	>hCoV-19/USA/CA-QDX-2335/2020|EPI_ISL_604638|2020-03-17	EPI_ISL_604638	orf1ab
8782	T	C	>hCoV-19/USA/CA-QDX-2335/2020|EPI_ISL_604638|2020-03-17	EPI_ISL_604638	orf1ab
14408	C	T	>hCoV-19/USA/CA-QDX-2335/2020|EPI_ISL_604638|2020-03-17	EPI_ISL_604638	orf1ab
23403	A	G	>hCoV-19/USA/CA-QDX-2335/2020|EPI_ISL_604638|2020-03-17	EPI_ISL_604638	S
25563	G	T	>hCoV-19/USA/CA-QDX-2335/2020|EPI_ISL_604638|2020-03-17	EPI_ISL_604638	ORF3a
27596	C	T	>hCoV-19/USA/CA-QDX-2335/2020|EPI_ISL_604638|2020-03-17	EPI_ISL_604638	ORF7a
28144	C	T	>hCoV-19/USA/CA-QDX-2335/2020|EPI_ISL_604638|2020-03-17	EPI_ISL_604638	ORF8
6312	C	A	>hCoV-19/USA/CA-QDX-2337/2020|EPI_ISL_604639|2020-03-16	EPI_ISL_604639	orf1ab
8782	T	C	>hCoV-19/USA/CA-QDX-2337/2020|EPI_ISL_604639|2020-03-16	EPI_ISL_604639	orf1ab
11083	G	T	>hCoV-19/USA/CA-QDX-2337/2020|EPI_ISL_604639|2020-03-16	EPI_ISL_604639	orf1ab
13730	C	T	>hCoV-19/USA/CA-QDX-2337/2020|EPI_ISL_604639|2020-03-16	EPI_ISL_604639	orf1ab
18029	C	T	>hCoV-19/USA/CA-QDX-2337/2020|EPI_ISL_604639|2020-03-16	EPI_ISL_604639	orf1ab
23929	C	T	>hCoV-19/USA/CA-QDX-2337/2020|EPI_ISL_604639|2020-03-16	EPI_ISL_604639	S
28144	C	T	>hCoV-19/USA/CA-QDX-2337/2020|EPI_ISL_604639|2020-03-16	EPI_ISL_604639	ORF8
28311	C	T	>hCoV-19/USA/CA-QDX-2337/2020|EPI_ISL_604639|2020-03-16	EPI_ISL_604639	N
28872	G	T	>hCoV-19/USA/CA-QDX-2337/2020|EPI_ISL_604639|2020-03-16	EPI_ISL_604639	N
241	C	T	>hCoV-19/USA/CA-QDX-2338/2020|EPI_ISL_604640|2020-03-17	EPI_ISL_604640	NonCoding
1059	C	T	>hCoV-19/USA/CA-QDX-2338/2020|EPI_ISL_604640|2020-03-17	EPI_ISL_604640	orf1ab
3037	C	T	>hCoV-19/USA/CA-QDX-2338/2020|EPI_ISL_604640|2020-03-17	EPI_ISL_604640	orf1ab
8782	T	C	>hCoV-19/USA/CA-QDX-2338/2020|EPI_ISL_604640|2020-03-17	EPI_ISL_604640	orf1ab
14408	C	T	>hCoV-19/USA/CA-QDX-2338/2020|EPI_ISL_604640|2020-03-17	EPI_ISL_604640	orf1ab
23403	A	G	>hCoV-19/USA/CA-QDX-2338/2020|EPI_ISL_604640|2020-03-17	EPI_ISL_604640	S
25563	G	T	>hCoV-19/USA/CA-QDX-2338/2020|EPI_ISL_604640|2020-03-17	EPI_ISL_604640	ORF3a
28144	C	T	>hCoV-19/USA/CA-QDX-2338/2020|EPI_ISL_604640|2020-03-17	EPI_ISL_604640	ORF8
1929	C	T	>hCoV-19/USA/CA-QDX-2340/2020|EPI_ISL_604641|2020-03-14	EPI_ISL_604641	orf1ab
9661	C	T	>hCoV-19/USA/CA-QDX-2340/2020|EPI_ISL_604641|2020-03-14	EPI_ISL_604641	orf1ab
17747	C	T	>hCoV-19/USA/CA-QDX-2340/2020|EPI_ISL_604641|2020-03-14	EPI_ISL_604641	orf1ab
17858	A	G	>hCoV-19/USA/CA-QDX-2340/2020|EPI_ISL_604641|2020-03-14	EPI_ISL_604641	orf1ab
18060	C	T	>hCoV-19/USA/CA-QDX-2340/2020|EPI_ISL_604641|2020-03-14	EPI_ISL_604641	orf1ab
8782	T	C	>hCoV-19/USA/CA-QDX-2341/2020|EPI_ISL_604642|2020-03-17	EPI_ISL_604642	orf1ab
28144	C	T	>hCoV-19/USA/CA-QDX-2341/2020|EPI_ISL_604642|2020-03-17	EPI_ISL_604642	ORF8
8782	T	C	>hCoV-19/USA/CA-QDX-2342/2020|EPI_ISL_604643|2020-03-16	EPI_ISL_604643	orf1ab
16887	C	T	>hCoV-19/USA/CA-QDX-2342/2020|EPI_ISL_604643|2020-03-16	EPI_ISL_604643	orf1ab
17634	C	A	>hCoV-19/USA/CA-QDX-2342/2020|EPI_ISL_604643|2020-03-16	EPI_ISL_604643	orf1ab
28144	C	T	>hCoV-19/USA/CA-QDX-2342/2020|EPI_ISL_604643|2020-03-16	EPI_ISL_604643	ORF8
241	C	T	>hCoV-19/USA/CA-QDX-2343/2020|EPI_ISL_604644|2020-03-17	EPI_ISL_604644	NonCoding
3037	C	T	>hCoV-19/USA/CA-QDX-2343/2020|EPI_ISL_604644|2020-03-17	EPI_ISL_604644	orf1ab
8782	T	C	>hCoV-19/USA/CA-QDX-2343/2020|EPI_ISL_604644|2020-03-17	EPI_ISL_604644	orf1ab
14408	C	T	>hCoV-19/USA/CA-QDX-2343/2020|EPI_ISL_604644|2020-03-17	EPI_ISL_604644	orf1ab
23403	A	G	>hCoV-19/USA/CA-QDX-2343/2020|EPI_ISL_604644|2020-03-17	EPI_ISL_604644	S
28144	C	T	>hCoV-19/USA/CA-QDX-2343/2020|EPI_ISL_604644|2020-03-17	EPI_ISL_604644	ORF8
28881	G	A	>hCoV-19/USA/CA-QDX-2343/2020|EPI_ISL_604644|2020-03-17	EPI_ISL_604644	N
28882	G	A	>hCoV-19/USA/CA-QDX-2343/2020|EPI_ISL_604644|2020-03-17	EPI_ISL_604644	N
28883	G	C	>hCoV-19/USA/CA-QDX-2343/2020|EPI_ISL_604644|2020-03-17	EPI_ISL_604644	N
8782	T	C	>hCoV-19/USA/CA-QDX-2344/2020|EPI_ISL_604645|2020-03-16	EPI_ISL_604645	orf1ab
16887	C	T	>hCoV-19/USA/CA-QDX-2344/2020|EPI_ISL_604645|2020-03-16	EPI_ISL_604645	orf1ab
17634	C	A	>hCoV-19/USA/CA-QDX-2344/2020|EPI_ISL_604645|2020-03-16	EPI_ISL_604645	orf1ab
28144	C	T	>hCoV-19/USA/CA-QDX-2344/2020|EPI_ISL_604645|2020-03-16	EPI_ISL_604645	ORF8
241	C	T	>hCoV-19/USA/CA-QDX-2345/2020|EPI_ISL_604646|2020-03-14	EPI_ISL_604646	NonCoding
3037	C	T	>hCoV-19/USA/CA-QDX-2345/2020|EPI_ISL_604646|2020-03-14	EPI_ISL_604646	orf1ab
8782	T	C	>hCoV-19/USA/CA-QDX-2345/2020|EPI_ISL_604646|2020-03-14	EPI_ISL_604646	orf1ab
14408	C	T	>hCoV-19/USA/CA-QDX-2345/2020|EPI_ISL_604646|2020-03-14	EPI_ISL_604646	orf1ab
20268	A	G	>hCoV-19/USA/CA-QDX-2345/2020|EPI_ISL_604646|2020-03-14	EPI_ISL_604646	orf1ab
23403	A	G	>hCoV-19/USA/CA-QDX-2345/2020|EPI_ISL_604646|2020-03-14	EPI_ISL_604646	S
28144	C	T	>hCoV-19/USA/CA-QDX-2345/2020|EPI_ISL_604646|2020-03-14	EPI_ISL_604646	ORF8
241	C	T	>hCoV-19/USA/CA-QDX-2346/2020|EPI_ISL_604647|2020-03-16	EPI_ISL_604647	NonCoding
1059	C	T	>hCoV-19/USA/CA-QDX-2346/2020|EPI_ISL_604647|2020-03-16	EPI_ISL_604647	orf1ab
2018	A	G	>hCoV-19/USA/CA-QDX-2346/2020|EPI_ISL_604647|2020-03-16	EPI_ISL_604647	orf1ab
3037	C	T	>hCoV-19/USA/CA-QDX-2346/2020|EPI_ISL_604647|2020-03-16	EPI_ISL_604647	orf1ab
8782	T	C	>hCoV-19/USA/CA-QDX-2346/2020|EPI_ISL_604647|2020-03-16	EPI_ISL_604647	orf1ab
14408	C	T	>hCoV-19/USA/CA-QDX-2346/2020|EPI_ISL_604647|2020-03-16	EPI_ISL_604647	orf1ab
23403	A	G	>hCoV-19/USA/CA-QDX-2346/2020|EPI_ISL_604647|2020-03-16	EPI_ISL_604647	S
25563	G	T	>hCoV-19/USA/CA-QDX-2346/2020|EPI_ISL_604647|2020-03-16	EPI_ISL_604647	ORF3a
28144	C	T	>hCoV-19/USA/CA-QDX-2346/2020|EPI_ISL_604647|2020-03-16	EPI_ISL_604647	ORF8
241	C	T	>hCoV-19/USA/CA-QDX-2349/2020|EPI_ISL_604648|2020-03-17	EPI_ISL_604648	NonCoding
3037	C	T	>hCoV-19/USA/CA-QDX-2349/2020|EPI_ISL_604648|2020-03-17	EPI_ISL_604648	orf1ab
8782	T	C	>hCoV-19/USA/CA-QDX-2349/2020|EPI_ISL_604648|2020-03-17	EPI_ISL_604648	orf1ab
14408	C	T	>hCoV-19/USA/CA-QDX-2349/2020|EPI_ISL_604648|2020-03-17	EPI_ISL_604648	orf1ab
23403	A	G	>hCoV-19/USA/CA-QDX-2349/2020|EPI_ISL_604648|2020-03-17	EPI_ISL_604648	S
28144	C	T	>hCoV-19/USA/CA-QDX-2349/2020|EPI_ISL_604648|2020-03-17	EPI_ISL_604648	ORF8
28881	G	A	>hCoV-19/USA/CA-QDX-2349/2020|EPI_ISL_604648|2020-03-17	EPI_ISL_604648	N
28882	G	A	>hCoV-19/USA/CA-QDX-2349/2020|EPI_ISL_604648|2020-03-17	EPI_ISL_604648	N
28883	G	C	>hCoV-19/USA/CA-QDX-2349/2020|EPI_ISL_604648|2020-03-17	EPI_ISL_604648	N
17747	C	T	>hCoV-19/USA/CA-QDX-2350/2020|EPI_ISL_604649|2020-03-17	EPI_ISL_604649	orf1ab
17858	A	G	>hCoV-19/USA/CA-QDX-2350/2020|EPI_ISL_604649|2020-03-17	EPI_ISL_604649	orf1ab
18060	C	T	>hCoV-19/USA/CA-QDX-2350/2020|EPI_ISL_604649|2020-03-17	EPI_ISL_604649	orf1ab
25386	C	T	>hCoV-19/USA/CA-QDX-2350/2020|EPI_ISL_604649|2020-03-17	EPI_ISL_604649	NonCoding
8782	T	C	>hCoV-19/USA/CA-QDX-2351/2020|EPI_ISL_604650|2020-03-17	EPI_ISL_604650	orf1ab
11083	G	T	>hCoV-19/USA/CA-QDX-2351/2020|EPI_ISL_604650|2020-03-17	EPI_ISL_604650	orf1ab
14805	C	T	>hCoV-19/USA/CA-QDX-2351/2020|EPI_ISL_604650|2020-03-17	EPI_ISL_604650	orf1ab
17247	T	C	>hCoV-19/USA/CA-QDX-2351/2020|EPI_ISL_604650|2020-03-17	EPI_ISL_604650	orf1ab
26144	G	T	>hCoV-19/USA/CA-QDX-2351/2020|EPI_ISL_604650|2020-03-17	EPI_ISL_604650	ORF3a
28144	C	T	>hCoV-19/USA/CA-QDX-2351/2020|EPI_ISL_604650|2020-03-17	EPI_ISL_604650	ORF8
241	C	T	>hCoV-19/USA/CA-QDX-2353/2020|EPI_ISL_604651|2020-03-17	EPI_ISL_604651	NonCoding
1059	C	T	>hCoV-19/USA/CA-QDX-2353/2020|EPI_ISL_604651|2020-03-17	EPI_ISL_604651	orf1ab
3037	C	T	>hCoV-19/USA/CA-QDX-2353/2020|EPI_ISL_604651|2020-03-17	EPI_ISL_604651	orf1ab
8782	T	C	>hCoV-19/USA/CA-QDX-2353/2020|EPI_ISL_604651|2020-03-17	EPI_ISL_604651	orf1ab
14408	C	T	>hCoV-19/USA/CA-QDX-2353/2020|EPI_ISL_604651|2020-03-17	EPI_ISL_604651	orf1ab
23403	A	G	>hCoV-19/USA/CA-QDX-2353/2020|EPI_ISL_604651|2020-03-17	EPI_ISL_604651	S
25563	G	T	>hCoV-19/USA/CA-QDX-2353/2020|EPI_ISL_604651|2020-03-17	EPI_ISL_604651	ORF3a
28144	C	T	>hCoV-19/USA/CA-QDX-2353/2020|EPI_ISL_604651|2020-03-17	EPI_ISL_604651	ORF8
17747	C	T	>hCoV-19/USA/CA-QDX-2355/2020|EPI_ISL_604652|2020-03-17	EPI_ISL_604652	orf1ab
17858	A	G	>hCoV-19/USA/CA-QDX-2355/2020|EPI_ISL_604652|2020-03-17	EPI_ISL_604652	orf1ab
18060	C	T	>hCoV-19/USA/CA-QDX-2355/2020|EPI_ISL_604652|2020-03-17	EPI_ISL_604652	orf1ab
25812	T	C	>hCoV-19/USA/CA-QDX-2355/2020|EPI_ISL_604652|2020-03-17	EPI_ISL_604652	ORF3a
17747	C	T	>hCoV-19/USA/CA-QDX-2357/2020|EPI_ISL_604653|2020-03-16	EPI_ISL_604653	orf1ab
17858	A	G	>hCoV-19/USA/CA-QDX-2357/2020|EPI_ISL_604653|2020-03-16	EPI_ISL_604653	orf1ab
18060	C	T	>hCoV-19/USA/CA-QDX-2357/2020|EPI_ISL_604653|2020-03-16	EPI_ISL_604653	orf1ab
24694	A	T	>hCoV-19/USA/CA-QDX-2357/2020|EPI_ISL_604653|2020-03-16	EPI_ISL_604653	S
241	C	T	>hCoV-19/USA/CA-QDX-2358/2020|EPI_ISL_604654|2020-03-17	EPI_ISL_604654	NonCoding
1059	C	T	>hCoV-19/USA/CA-QDX-2358/2020|EPI_ISL_604654|2020-03-17	EPI_ISL_604654	orf1ab
3037	C	T	>hCoV-19/USA/CA-QDX-2358/2020|EPI_ISL_604654|2020-03-17	EPI_ISL_604654	orf1ab
8782	T	C	>hCoV-19/USA/CA-QDX-2358/2020|EPI_ISL_604654|2020-03-17	EPI_ISL_604654	orf1ab
14408	C	T	>hCoV-19/USA/CA-QDX-2358/2020|EPI_ISL_604654|2020-03-17	EPI_ISL_604654	orf1ab
23403	A	G	>hCoV-19/USA/CA-QDX-2358/2020|EPI_ISL_604654|2020-03-17	EPI_ISL_604654	S
25563	G	T	>hCoV-19/USA/CA-QDX-2358/2020|EPI_ISL_604654|2020-03-17	EPI_ISL_604654	ORF3a
27553	T	C	>hCoV-19/USA/CA-QDX-2358/2020|EPI_ISL_604654|2020-03-17	EPI_ISL_604654	ORF7a
28144	C	T	>hCoV-19/USA/CA-QDX-2358/2020|EPI_ISL_604654|2020-03-17	EPI_ISL_604654	ORF8
241	C	T	>hCoV-19/USA/CA-QDX-2361/2020|EPI_ISL_604655|2020-03-17	EPI_ISL_604655	NonCoding
1059	C	T	>hCoV-19/USA/CA-QDX-2361/2020|EPI_ISL_604655|2020-03-17	EPI_ISL_604655	orf1ab
1887	C	T	>hCoV-19/USA/CA-QDX-2361/2020|EPI_ISL_604655|2020-03-17	EPI_ISL_604655	orf1ab
3037	C	T	>hCoV-19/USA/CA-QDX-2361/2020|EPI_ISL_604655|2020-03-17	EPI_ISL_604655	orf1ab
8056	G	A	>hCoV-19/USA/CA-QDX-2361/2020|EPI_ISL_604655|2020-03-17	EPI_ISL_604655	orf1ab
8782	T	C	>hCoV-19/USA/CA-QDX-2361/2020|EPI_ISL_604655|2020-03-17	EPI_ISL_604655	orf1ab
14408	C	T	>hCoV-19/USA/CA-QDX-2361/2020|EPI_ISL_604655|2020-03-17	EPI_ISL_604655	orf1ab
17615	A	G	>hCoV-19/USA/CA-QDX-2361/2020|EPI_ISL_604655|2020-03-17	EPI_ISL_604655	orf1ab
23403	A	G	>hCoV-19/USA/CA-QDX-2361/2020|EPI_ISL_604655|2020-03-17	EPI_ISL_604655	S
25563	G	T	>hCoV-19/USA/CA-QDX-2361/2020|EPI_ISL_604655|2020-03-17	EPI_ISL_604655	ORF3a
26109	G	T	>hCoV-19/USA/CA-QDX-2361/2020|EPI_ISL_604655|2020-03-17	EPI_ISL_604655	ORF3a
28144	C	T	>hCoV-19/USA/CA-QDX-2361/2020|EPI_ISL_604655|2020-03-17	EPI_ISL_604655	ORF8
1587	A	G	>hCoV-19/USA/CA-QDX-2362/2020|EPI_ISL_604656|2020-03-16	EPI_ISL_604656	orf1ab
8782	T	C	>hCoV-19/USA/CA-QDX-2362/2020|EPI_ISL_604656|2020-03-16	EPI_ISL_604656	orf1ab
24863	C	T	>hCoV-19/USA/CA-QDX-2362/2020|EPI_ISL_604656|2020-03-16	EPI_ISL_604656	S
28144	C	T	>hCoV-19/USA/CA-QDX-2362/2020|EPI_ISL_604656|2020-03-16	EPI_ISL_604656	ORF8
29711	G	T	>hCoV-19/USA/CA-QDX-2362/2020|EPI_ISL_604656|2020-03-16	EPI_ISL_604656	NonCoding
29750	C	T	>hCoV-19/USA/CA-QDX-2362/2020|EPI_ISL_604656|2020-03-16	EPI_ISL_604656	NonCoding
29774	C	G	>hCoV-19/USA/CA-QDX-2362/2020|EPI_ISL_604656|2020-03-16	EPI_ISL_604656	NonCoding
241	C	T	>hCoV-19/USA/CA-QDX-2371/2020|EPI_ISL_604657|2020-03-16	EPI_ISL_604657	NonCoding
1059	C	T	>hCoV-19/USA/CA-QDX-2371/2020|EPI_ISL_604657|2020-03-16	EPI_ISL_604657	orf1ab
3037	C	T	>hCoV-19/USA/CA-QDX-2371/2020|EPI_ISL_604657|2020-03-16	EPI_ISL_604657	orf1ab
8782	T	C	>hCoV-19/USA/CA-QDX-2371/2020|EPI_ISL_604657|2020-03-16	EPI_ISL_604657	orf1ab
14408	C	T	>hCoV-19/USA/CA-QDX-2371/2020|EPI_ISL_604657|2020-03-16	EPI_ISL_604657	orf1ab
23403	A	G	>hCoV-19/USA/CA-QDX-2371/2020|EPI_ISL_604657|2020-03-16	EPI_ISL_604657	S
25563	G	T	>hCoV-19/USA/CA-QDX-2371/2020|EPI_ISL_604657|2020-03-16	EPI_ISL_604657	ORF3a
28144	C	T	>hCoV-19/USA/CA-QDX-2371/2020|EPI_ISL_604657|2020-03-16	EPI_ISL_604657	ORF8
29253	C	T	>hCoV-19/USA/CA-QDX-2371/2020|EPI_ISL_604657|2020-03-16	EPI_ISL_604657	N
241	C	T	>hCoV-19/USA/CA-QDX-2374/2020|EPI_ISL_604658|2020-03-17	EPI_ISL_604658	NonCoding
3037	C	T	>hCoV-19/USA/CA-QDX-2374/2020|EPI_ISL_604658|2020-03-17	EPI_ISL_604658	orf1ab
8782	T	C	>hCoV-19/USA/CA-QDX-2374/2020|EPI_ISL_604658|2020-03-17	EPI_ISL_604658	orf1ab
14408	C	T	>hCoV-19/USA/CA-QDX-2374/2020|EPI_ISL_604658|2020-03-17	EPI_ISL_604658	orf1ab
18877	C	T	>hCoV-19/USA/CA-QDX-2374/2020|EPI_ISL_604658|2020-03-17	EPI_ISL_604658	orf1ab
23403	A	G	>hCoV-19/USA/CA-QDX-2374/2020|EPI_ISL_604658|2020-03-17	EPI_ISL_604658	S
25563	G	T	>hCoV-19/USA/CA-QDX-2374/2020|EPI_ISL_604658|2020-03-17	EPI_ISL_604658	ORF3a
28144	C	T	>hCoV-19/USA/CA-QDX-2374/2020|EPI_ISL_604658|2020-03-17	EPI_ISL_604658	ORF8
241	C	T	>hCoV-19/USA/CA-QDX-2375/2020|EPI_ISL_604659|2020-03-17	EPI_ISL_604659	NonCoding
3037	C	T	>hCoV-19/USA/CA-QDX-2375/2020|EPI_ISL_604659|2020-03-17	EPI_ISL_604659	orf1ab
8782	T	C	>hCoV-19/USA/CA-QDX-2375/2020|EPI_ISL_604659|2020-03-17	EPI_ISL_604659	orf1ab
14408	C	T	>hCoV-19/USA/CA-QDX-2375/2020|EPI_ISL_604659|2020-03-17	EPI_ISL_604659	orf1ab
18877	C	T	>hCoV-19/USA/CA-QDX-2375/2020|EPI_ISL_604659|2020-03-17	EPI_ISL_604659	orf1ab
23403	A	G	>hCoV-19/USA/CA-QDX-2375/2020|EPI_ISL_604659|2020-03-17	EPI_ISL_604659	S
25563	G	T	>hCoV-19/USA/CA-QDX-2375/2020|EPI_ISL_604659|2020-03-17	EPI_ISL_604659	ORF3a
28144	C	T	>hCoV-19/USA/CA-QDX-2375/2020|EPI_ISL_604659|2020-03-17	EPI_ISL_604659	ORF8
241	C	T	>hCoV-19/USA/CA-QDX-2381/2020|EPI_ISL_604660|2020-03-17	EPI_ISL_604660	NonCoding
3037	C	T	>hCoV-19/USA/CA-QDX-2381/2020|EPI_ISL_604660|2020-03-17	EPI_ISL_604660	orf1ab
8782	T	C	>hCoV-19/USA/CA-QDX-2381/2020|EPI_ISL_604660|2020-03-17	EPI_ISL_604660	orf1ab
14408	C	T	>hCoV-19/USA/CA-QDX-2381/2020|EPI_ISL_604660|2020-03-17	EPI_ISL_604660	orf1ab
23403	A	G	>hCoV-19/USA/CA-QDX-2381/2020|EPI_ISL_604660|2020-03-17	EPI_ISL_604660	S
28144	C	T	>hCoV-19/USA/CA-QDX-2381/2020|EPI_ISL_604660|2020-03-17	EPI_ISL_604660	ORF8
28881	G	A	>hCoV-19/USA/CA-QDX-2381/2020|EPI_ISL_604660|2020-03-17	EPI_ISL_604660	N
28882	G	A	>hCoV-19/USA/CA-QDX-2381/2020|EPI_ISL_604660|2020-03-17	EPI_ISL_604660	N
28883	G	C	>hCoV-19/USA/CA-QDX-2381/2020|EPI_ISL_604660|2020-03-17	EPI_ISL_604660	N
241	C	T	>hCoV-19/USA/CA-QDX-2382/2020|EPI_ISL_604661|2020-03-13	EPI_ISL_604661	NonCoding
2416	C	T	>hCoV-19/USA/CA-QDX-2382/2020|EPI_ISL_604661|2020-03-13	EPI_ISL_604661	orf1ab
2441	G	A	>hCoV-19/USA/CA-QDX-2382/2020|EPI_ISL_604661|2020-03-13	EPI_ISL_604661	orf1ab
3037	C	T	>hCoV-19/USA/CA-QDX-2382/2020|EPI_ISL_604661|2020-03-13	EPI_ISL_604661	orf1ab
8782	T	C	>hCoV-19/USA/CA-QDX-2382/2020|EPI_ISL_604661|2020-03-13	EPI_ISL_604661	orf1ab
14408	C	T	>hCoV-19/USA/CA-QDX-2382/2020|EPI_ISL_604661|2020-03-13	EPI_ISL_604661	orf1ab
23403	A	G	>hCoV-19/USA/CA-QDX-2382/2020|EPI_ISL_604661|2020-03-13	EPI_ISL_604661	S
24348	G	T	>hCoV-19/USA/CA-QDX-2382/2020|EPI_ISL_604661|2020-03-13	EPI_ISL_604661	S
25563	G	T	>hCoV-19/USA/CA-QDX-2382/2020|EPI_ISL_604661|2020-03-13	EPI_ISL_604661	ORF3a
28144	C	T	>hCoV-19/USA/CA-QDX-2382/2020|EPI_ISL_604661|2020-03-13	EPI_ISL_604661	ORF8
8782	T	C	>hCoV-19/USA/CA-QDX-2383/2020|EPI_ISL_604662|2020-03-15	EPI_ISL_604662	orf1ab
28144	C	T	>hCoV-19/USA/CA-QDX-2383/2020|EPI_ISL_604662|2020-03-15	EPI_ISL_604662	ORF8
29711	G	T	>hCoV-19/USA/CA-QDX-2383/2020|EPI_ISL_604662|2020-03-15	EPI_ISL_604662	NonCoding
241	C	T	>hCoV-19/USA/CA-QDX-2385/2020|EPI_ISL_604663|2020-03-17	EPI_ISL_604663	NonCoding
1059	C	T	>hCoV-19/USA/CA-QDX-2385/2020|EPI_ISL_604663|2020-03-17	EPI_ISL_604663	orf1ab
3037	C	T	>hCoV-19/USA/CA-QDX-2385/2020|EPI_ISL_604663|2020-03-17	EPI_ISL_604663	orf1ab
8782	T	C	>hCoV-19/USA/CA-QDX-2385/2020|EPI_ISL_604663|2020-03-17	EPI_ISL_604663	orf1ab
14408	C	T	>hCoV-19/USA/CA-QDX-2385/2020|EPI_ISL_604663|2020-03-17	EPI_ISL_604663	orf1ab
19781	C	T	>hCoV-19/USA/CA-QDX-2385/2020|EPI_ISL_604663|2020-03-17	EPI_ISL_604663	orf1ab
23403	A	G	>hCoV-19/USA/CA-QDX-2385/2020|EPI_ISL_604663|2020-03-17	EPI_ISL_604663	S
25563	G	T	>hCoV-19/USA/CA-QDX-2385/2020|EPI_ISL_604663|2020-03-17	EPI_ISL_604663	ORF3a
28144	C	T	>hCoV-19/USA/CA-QDX-2385/2020|EPI_ISL_604663|2020-03-17	EPI_ISL_604663	ORF8
241	C	T	>hCoV-19/USA/CA-QDX-2387/2020|EPI_ISL_604664|2020-03-17	EPI_ISL_604664	NonCoding
3037	C	T	>hCoV-19/USA/CA-QDX-2387/2020|EPI_ISL_604664|2020-03-17	EPI_ISL_604664	orf1ab
8782	T	C	>hCoV-19/USA/CA-QDX-2387/2020|EPI_ISL_604664|2020-03-17	EPI_ISL_604664	orf1ab
14408	C	T	>hCoV-19/USA/CA-QDX-2387/2020|EPI_ISL_604664|2020-03-17	EPI_ISL_604664	orf1ab
23403	A	G	>hCoV-19/USA/CA-QDX-2387/2020|EPI_ISL_604664|2020-03-17	EPI_ISL_604664	S
28144	C	T	>hCoV-19/USA/CA-QDX-2387/2020|EPI_ISL_604664|2020-03-17	EPI_ISL_604664	ORF8
28881	G	A	>hCoV-19/USA/CA-QDX-2387/2020|EPI_ISL_604664|2020-03-17	EPI_ISL_604664	N
28882	G	A	>hCoV-19/USA/CA-QDX-2387/2020|EPI_ISL_604664|2020-03-17	EPI_ISL_604664	N
28883	G	C	>hCoV-19/USA/CA-QDX-2387/2020|EPI_ISL_604664|2020-03-17	EPI_ISL_604664	N
241	C	T	>hCoV-19/USA/CA-QDX-2390/2020|EPI_ISL_604665|2020-03-16	EPI_ISL_604665	NonCoding
1059	C	T	>hCoV-19/USA/CA-QDX-2390/2020|EPI_ISL_604665|2020-03-16	EPI_ISL_604665	orf1ab
2018	A	G	>hCoV-19/USA/CA-QDX-2390/2020|EPI_ISL_604665|2020-03-16	EPI_ISL_604665	orf1ab
3037	C	T	>hCoV-19/USA/CA-QDX-2390/2020|EPI_ISL_604665|2020-03-16	EPI_ISL_604665	orf1ab
8782	T	C	>hCoV-19/USA/CA-QDX-2390/2020|EPI_ISL_604665|2020-03-16	EPI_ISL_604665	orf1ab
14408	C	T	>hCoV-19/USA/CA-QDX-2390/2020|EPI_ISL_604665|2020-03-16	EPI_ISL_604665	orf1ab
23403	A	G	>hCoV-19/USA/CA-QDX-2390/2020|EPI_ISL_604665|2020-03-16	EPI_ISL_604665	S
25563	G	T	>hCoV-19/USA/CA-QDX-2390/2020|EPI_ISL_604665|2020-03-16	EPI_ISL_604665	ORF3a
28144	C	T	>hCoV-19/USA/CA-QDX-2390/2020|EPI_ISL_604665|2020-03-16	EPI_ISL_604665	ORF8
6312	C	A	>hCoV-19/USA/CA-QDX-2392/2020|EPI_ISL_604666|2020-03-16	EPI_ISL_604666	orf1ab
8782	T	C	>hCoV-19/USA/CA-QDX-2392/2020|EPI_ISL_604666|2020-03-16	EPI_ISL_604666	orf1ab
11083	G	T	>hCoV-19/USA/CA-QDX-2392/2020|EPI_ISL_604666|2020-03-16	EPI_ISL_604666	orf1ab
13730	C	T	>hCoV-19/USA/CA-QDX-2392/2020|EPI_ISL_604666|2020-03-16	EPI_ISL_604666	orf1ab
23929	C	T	>hCoV-19/USA/CA-QDX-2392/2020|EPI_ISL_604666|2020-03-16	EPI_ISL_604666	S
28144	C	T	>hCoV-19/USA/CA-QDX-2392/2020|EPI_ISL_604666|2020-03-16	EPI_ISL_604666	ORF8
28311	C	T	>hCoV-19/USA/CA-QDX-2392/2020|EPI_ISL_604666|2020-03-16	EPI_ISL_604666	N
241	C	T	>hCoV-19/USA/CA-QDX-2393/2020|EPI_ISL_604667|2020-03-17	EPI_ISL_604667	NonCoding
379	C	A	>hCoV-19/USA/CA-QDX-2393/2020|EPI_ISL_604667|2020-03-17	EPI_ISL_604667	orf1ab
1059	C	T	>hCoV-19/USA/CA-QDX-2393/2020|EPI_ISL_604667|2020-03-17	EPI_ISL_604667	orf1ab
3037	C	T	>hCoV-19/USA/CA-QDX-2393/2020|EPI_ISL_604667|2020-03-17	EPI_ISL_604667	orf1ab
8782	T	C	>hCoV-19/USA/CA-QDX-2393/2020|EPI_ISL_604667|2020-03-17	EPI_ISL_604667	orf1ab
14408	C	T	>hCoV-19/USA/CA-QDX-2393/2020|EPI_ISL_604667|2020-03-17	EPI_ISL_604667	orf1ab
23403	A	G	>hCoV-19/USA/CA-QDX-2393/2020|EPI_ISL_604667|2020-03-17	EPI_ISL_604667	S
25563	G	T	>hCoV-19/USA/CA-QDX-2393/2020|EPI_ISL_604667|2020-03-17	EPI_ISL_604667	ORF3a
28144	C	T	>hCoV-19/USA/CA-QDX-2393/2020|EPI_ISL_604667|2020-03-17	EPI_ISL_604667	ORF8
241	C	T	>hCoV-19/USA/CA-QDX-2394/2020|EPI_ISL_604668|2020-03-17	EPI_ISL_604668	NonCoding
313	C	T	>hCoV-19/USA/CA-QDX-2394/2020|EPI_ISL_604668|2020-03-17	EPI_ISL_604668	orf1ab
3037	C	T	>hCoV-19/USA/CA-QDX-2394/2020|EPI_ISL_604668|2020-03-17	EPI_ISL_604668	orf1ab
8782	T	C	>hCoV-19/USA/CA-QDX-2394/2020|EPI_ISL_604668|2020-03-17	EPI_ISL_604668	orf1ab
14408	C	T	>hCoV-19/USA/CA-QDX-2394/2020|EPI_ISL_604668|2020-03-17	EPI_ISL_604668	orf1ab
23403	A	G	>hCoV-19/USA/CA-QDX-2394/2020|EPI_ISL_604668|2020-03-17	EPI_ISL_604668	S
28144	C	T	>hCoV-19/USA/CA-QDX-2394/2020|EPI_ISL_604668|2020-03-17	EPI_ISL_604668	ORF8
28881	G	A	>hCoV-19/USA/CA-QDX-2394/2020|EPI_ISL_604668|2020-03-17	EPI_ISL_604668	N
28882	G	A	>hCoV-19/USA/CA-QDX-2394/2020|EPI_ISL_604668|2020-03-17	EPI_ISL_604668	N
28883	G	C	>hCoV-19/USA/CA-QDX-2394/2020|EPI_ISL_604668|2020-03-17	EPI_ISL_604668	N
241	C	T	>hCoV-19/USA/CA-QDX-2395/2020|EPI_ISL_604669|2020-03-17	EPI_ISL_604669	NonCoding
3037	C	T	>hCoV-19/USA/CA-QDX-2395/2020|EPI_ISL_604669|2020-03-17	EPI_ISL_604669	orf1ab
8782	T	C	>hCoV-19/USA/CA-QDX-2395/2020|EPI_ISL_604669|2020-03-17	EPI_ISL_604669	orf1ab
14408	C	T	>hCoV-19/USA/CA-QDX-2395/2020|EPI_ISL_604669|2020-03-17	EPI_ISL_604669	orf1ab
23403	A	G	>hCoV-19/USA/CA-QDX-2395/2020|EPI_ISL_604669|2020-03-17	EPI_ISL_604669	S
28144	C	T	>hCoV-19/USA/CA-QDX-2395/2020|EPI_ISL_604669|2020-03-17	EPI_ISL_604669	ORF8
28881	G	A	>hCoV-19/USA/CA-QDX-2395/2020|EPI_ISL_604669|2020-03-17	EPI_ISL_604669	N
28882	G	A	>hCoV-19/USA/CA-QDX-2395/2020|EPI_ISL_604669|2020-03-17	EPI_ISL_604669	N
28883	G	C	>hCoV-19/USA/CA-QDX-2395/2020|EPI_ISL_604669|2020-03-17	EPI_ISL_604669	N
241	C	T	>hCoV-19/USA/CA-QDX-2396/2020|EPI_ISL_604670|2020-03-16	EPI_ISL_604670	NonCoding
1059	C	T	>hCoV-19/USA/CA-QDX-2396/2020|EPI_ISL_604670|2020-03-16	EPI_ISL_604670	orf1ab
3037	C	T	>hCoV-19/USA/CA-QDX-2396/2020|EPI_ISL_604670|2020-03-16	EPI_ISL_604670	orf1ab
8782	T	C	>hCoV-19/USA/CA-QDX-2396/2020|EPI_ISL_604670|2020-03-16	EPI_ISL_604670	orf1ab
14408	C	T	>hCoV-19/USA/CA-QDX-2396/2020|EPI_ISL_604670|2020-03-16	EPI_ISL_604670	orf1ab
23403	A	G	>hCoV-19/USA/CA-QDX-2396/2020|EPI_ISL_604670|2020-03-16	EPI_ISL_604670	S
25563	G	T	>hCoV-19/USA/CA-QDX-2396/2020|EPI_ISL_604670|2020-03-16	EPI_ISL_604670	ORF3a
28144	C	T	>hCoV-19/USA/CA-QDX-2396/2020|EPI_ISL_604670|2020-03-16	EPI_ISL_604670	ORF8
5972	G	T	>hCoV-19/USA/CA-QDX-2397/2020|EPI_ISL_604671|2020-03-17	EPI_ISL_604671	orf1ab
7716	C	T	>hCoV-19/USA/CA-QDX-2397/2020|EPI_ISL_604671|2020-03-17	EPI_ISL_604671	orf1ab
8782	T	C	>hCoV-19/USA/CA-QDX-2397/2020|EPI_ISL_604671|2020-03-17	EPI_ISL_604671	orf1ab
17749	G	T	>hCoV-19/USA/CA-QDX-2397/2020|EPI_ISL_604671|2020-03-17	EPI_ISL_604671	orf1ab
28144	C	T	>hCoV-19/USA/CA-QDX-2397/2020|EPI_ISL_604671|2020-03-17	EPI_ISL_604671	ORF8
29711	G	T	>hCoV-19/USA/CA-QDX-2397/2020|EPI_ISL_604671|2020-03-17	EPI_ISL_604671	NonCoding
241	C	T	>hCoV-19/USA/CA-QDX-2398/2020|EPI_ISL_604672|2020-03-16	EPI_ISL_604672	NonCoding
379	C	A	>hCoV-19/USA/CA-QDX-2398/2020|EPI_ISL_604672|2020-03-16	EPI_ISL_604672	orf1ab
1059	C	T	>hCoV-19/USA/CA-QDX-2398/2020|EPI_ISL_604672|2020-03-16	EPI_ISL_604672	orf1ab
3037	C	T	>hCoV-19/USA/CA-QDX-2398/2020|EPI_ISL_604672|2020-03-16	EPI_ISL_604672	orf1ab
8782	T	C	>hCoV-19/USA/CA-QDX-2398/2020|EPI_ISL_604672|2020-03-16	EPI_ISL_604672	orf1ab
14408	C	T	>hCoV-19/USA/CA-QDX-2398/2020|EPI_ISL_604672|2020-03-16	EPI_ISL_604672	orf1ab
23403	A	G	>hCoV-19/USA/CA-QDX-2398/2020|EPI_ISL_604672|2020-03-16	EPI_ISL_604672	S
25563	G	T	>hCoV-19/USA/CA-QDX-2398/2020|EPI_ISL_604672|2020-03-16	EPI_ISL_604672	ORF3a
28144	C	T	>hCoV-19/USA/CA-QDX-2398/2020|EPI_ISL_604672|2020-03-16	EPI_ISL_604672	ORF8
17747	C	T	>hCoV-19/USA/CA-QDX-2405/2020|EPI_ISL_604673|2020-03-17	EPI_ISL_604673	orf1ab
17858	A	G	>hCoV-19/USA/CA-QDX-2405/2020|EPI_ISL_604673|2020-03-17	EPI_ISL_604673	orf1ab
18060	C	T	>hCoV-19/USA/CA-QDX-2405/2020|EPI_ISL_604673|2020-03-17	EPI_ISL_604673	orf1ab
25812	T	C	>hCoV-19/USA/CA-QDX-2405/2020|EPI_ISL_604673|2020-03-17	EPI_ISL_604673	ORF3a
241	C	T	>hCoV-19/USA/CA-QDX-2406/2020|EPI_ISL_604674|2020-03-17	EPI_ISL_604674	NonCoding
3037	C	T	>hCoV-19/USA/CA-QDX-2406/2020|EPI_ISL_604674|2020-03-17	EPI_ISL_604674	orf1ab
8782	T	C	>hCoV-19/USA/CA-QDX-2406/2020|EPI_ISL_604674|2020-03-17	EPI_ISL_604674	orf1ab
14408	C	T	>hCoV-19/USA/CA-QDX-2406/2020|EPI_ISL_604674|2020-03-17	EPI_ISL_604674	orf1ab
23403	A	G	>hCoV-19/USA/CA-QDX-2406/2020|EPI_ISL_604674|2020-03-17	EPI_ISL_604674	S
28144	C	T	>hCoV-19/USA/CA-QDX-2406/2020|EPI_ISL_604674|2020-03-17	EPI_ISL_604674	ORF8
28881	G	A	>hCoV-19/USA/CA-QDX-2406/2020|EPI_ISL_604674|2020-03-17	EPI_ISL_604674	N
28882	G	A	>hCoV-19/USA/CA-QDX-2406/2020|EPI_ISL_604674|2020-03-17	EPI_ISL_604674	N
28883	G	C	>hCoV-19/USA/CA-QDX-2406/2020|EPI_ISL_604674|2020-03-17	EPI_ISL_604674	N
241	C	T	>hCoV-19/USA/CA-QDX-2408/2020|EPI_ISL_604675|2020-03-16	EPI_ISL_604675	NonCoding
1059	C	T	>hCoV-19/USA/CA-QDX-2408/2020|EPI_ISL_604675|2020-03-16	EPI_ISL_604675	orf1ab
3037	C	T	>hCoV-19/USA/CA-QDX-2408/2020|EPI_ISL_604675|2020-03-16	EPI_ISL_604675	orf1ab
8782	T	C	>hCoV-19/USA/CA-QDX-2408/2020|EPI_ISL_604675|2020-03-16	EPI_ISL_604675	orf1ab
14408	C	T	>hCoV-19/USA/CA-QDX-2408/2020|EPI_ISL_604675|2020-03-16	EPI_ISL_604675	orf1ab
23403	A	G	>hCoV-19/USA/CA-QDX-2408/2020|EPI_ISL_604675|2020-03-16	EPI_ISL_604675	S
25563	G	T	>hCoV-19/USA/CA-QDX-2408/2020|EPI_ISL_604675|2020-03-16	EPI_ISL_604675	ORF3a
28144	C	T	>hCoV-19/USA/CA-QDX-2408/2020|EPI_ISL_604675|2020-03-16	EPI_ISL_604675	ORF8
8782	T	C	>hCoV-19/USA/CA-QDX-2410/2020|EPI_ISL_604676|2020-03-17	EPI_ISL_604676	orf1ab
28144	C	T	>hCoV-19/USA/CA-QDX-2410/2020|EPI_ISL_604676|2020-03-17	EPI_ISL_604676	ORF8
241	C	T	>hCoV-19/USA/CA-QDX-2411/2020|EPI_ISL_604677|2020-03-16	EPI_ISL_604677	NonCoding
1059	C	T	>hCoV-19/USA/CA-QDX-2411/2020|EPI_ISL_604677|2020-03-16	EPI_ISL_604677	orf1ab
2018	A	G	>hCoV-19/USA/CA-QDX-2411/2020|EPI_ISL_604677|2020-03-16	EPI_ISL_604677	orf1ab
3037	C	T	>hCoV-19/USA/CA-QDX-2411/2020|EPI_ISL_604677|2020-03-16	EPI_ISL_604677	orf1ab
8782	T	C	>hCoV-19/USA/CA-QDX-2411/2020|EPI_ISL_604677|2020-03-16	EPI_ISL_604677	orf1ab
14408	C	T	>hCoV-19/USA/CA-QDX-2411/2020|EPI_ISL_604677|2020-03-16	EPI_ISL_604677	orf1ab
23403	A	G	>hCoV-19/USA/CA-QDX-2411/2020|EPI_ISL_604677|2020-03-16	EPI_ISL_604677	S
25563	G	T	>hCoV-19/USA/CA-QDX-2411/2020|EPI_ISL_604677|2020-03-16	EPI_ISL_604677	ORF3a
28144	C	T	>hCoV-19/USA/CA-QDX-2411/2020|EPI_ISL_604677|2020-03-16	EPI_ISL_604677	ORF8
241	C	T	>hCoV-19/USA/CA-QDX-2412/2020|EPI_ISL_604678|2020-03-16	EPI_ISL_604678	NonCoding
3037	C	T	>hCoV-19/USA/CA-QDX-2412/2020|EPI_ISL_604678|2020-03-16	EPI_ISL_604678	orf1ab
7011	C	T	>hCoV-19/USA/CA-QDX-2412/2020|EPI_ISL_604678|2020-03-16	EPI_ISL_604678	orf1ab
8782	T	C	>hCoV-19/USA/CA-QDX-2412/2020|EPI_ISL_604678|2020-03-16	EPI_ISL_604678	orf1ab
14220	C	T	>hCoV-19/USA/CA-QDX-2412/2020|EPI_ISL_604678|2020-03-16	EPI_ISL_604678	orf1ab
14408	C	T	>hCoV-19/USA/CA-QDX-2412/2020|EPI_ISL_604678|2020-03-16	EPI_ISL_604678	orf1ab
23403	A	G	>hCoV-19/USA/CA-QDX-2412/2020|EPI_ISL_604678|2020-03-16	EPI_ISL_604678	S
28144	C	T	>hCoV-19/USA/CA-QDX-2412/2020|EPI_ISL_604678|2020-03-16	EPI_ISL_604678	ORF8
514	T	C	>hCoV-19/USA/CA-QDX-2413/2020|EPI_ISL_604679|2020-03-17	EPI_ISL_604679	orf1ab
8782	T	C	>hCoV-19/USA/CA-QDX-2413/2020|EPI_ISL_604679|2020-03-17	EPI_ISL_604679	orf1ab
18647	C	T	>hCoV-19/USA/CA-QDX-2413/2020|EPI_ISL_604679|2020-03-17	EPI_ISL_604679	orf1ab
28144	C	T	>hCoV-19/USA/CA-QDX-2413/2020|EPI_ISL_604679|2020-03-17	EPI_ISL_604679	ORF8
17747	C	T	>hCoV-19/USA/CA-QDX-2416/2020|EPI_ISL_604680|2020-03-17	EPI_ISL_604680	orf1ab
17858	A	G	>hCoV-19/USA/CA-QDX-2416/2020|EPI_ISL_604680|2020-03-17	EPI_ISL_604680	orf1ab
18060	C	T	>hCoV-19/USA/CA-QDX-2416/2020|EPI_ISL_604680|2020-03-17	EPI_ISL_604680	orf1ab
241	C	T	>hCoV-19/USA/CA-QDX-2418/2020|EPI_ISL_604681|2020-03-16	EPI_ISL_604681	NonCoding
1059	C	T	>hCoV-19/USA/CA-QDX-2418/2020|EPI_ISL_604681|2020-03-16	EPI_ISL_604681	orf1ab
3037	C	T	>hCoV-19/USA/CA-QDX-2418/2020|EPI_ISL_604681|2020-03-16	EPI_ISL_604681	orf1ab
7560	G	A	>hCoV-19/USA/CA-QDX-2418/2020|EPI_ISL_604681|2020-03-16	EPI_ISL_604681	orf1ab
8782	T	C	>hCoV-19/USA/CA-QDX-2418/2020|EPI_ISL_604681|2020-03-16	EPI_ISL_604681	orf1ab
10789	C	T	>hCoV-19/USA/CA-QDX-2418/2020|EPI_ISL_604681|2020-03-16	EPI_ISL_604681	orf1ab
14408	C	T	>hCoV-19/USA/CA-QDX-2418/2020|EPI_ISL_604681|2020-03-16	EPI_ISL_604681	orf1ab
21221	C	T	>hCoV-19/USA/CA-QDX-2418/2020|EPI_ISL_604681|2020-03-16	EPI_ISL_604681	orf1ab
23403	A	G	>hCoV-19/USA/CA-QDX-2418/2020|EPI_ISL_604681|2020-03-16	EPI_ISL_604681	S
25563	G	T	>hCoV-19/USA/CA-QDX-2418/2020|EPI_ISL_604681|2020-03-16	EPI_ISL_604681	ORF3a
28144	C	T	>hCoV-19/USA/CA-QDX-2418/2020|EPI_ISL_604681|2020-03-16	EPI_ISL_604681	ORF8
241	C	T	>hCoV-19/USA/CA-QDX-2419/2020|EPI_ISL_604682|2020-03-17	EPI_ISL_604682	NonCoding
1059	C	T	>hCoV-19/USA/CA-QDX-2419/2020|EPI_ISL_604682|2020-03-17	EPI_ISL_604682	orf1ab
3037	C	T	>hCoV-19/USA/CA-QDX-2419/2020|EPI_ISL_604682|2020-03-17	EPI_ISL_604682	orf1ab
8782	T	C	>hCoV-19/USA/CA-QDX-2419/2020|EPI_ISL_604682|2020-03-17	EPI_ISL_604682	orf1ab
14408	C	T	>hCoV-19/USA/CA-QDX-2419/2020|EPI_ISL_604682|2020-03-17	EPI_ISL_604682	orf1ab
23403	A	G	>hCoV-19/USA/CA-QDX-2419/2020|EPI_ISL_604682|2020-03-17	EPI_ISL_604682	S
25563	G	T	>hCoV-19/USA/CA-QDX-2419/2020|EPI_ISL_604682|2020-03-17	EPI_ISL_604682	ORF3a
28144	C	T	>hCoV-19/USA/CA-QDX-2419/2020|EPI_ISL_604682|2020-03-17	EPI_ISL_604682	ORF8
17747	C	T	>hCoV-19/USA/CA-QDX-2424/2020|EPI_ISL_604683|2020-03-15	EPI_ISL_604683	orf1ab
17858	A	G	>hCoV-19/USA/CA-QDX-2424/2020|EPI_ISL_604683|2020-03-15	EPI_ISL_604683	orf1ab
18060	C	T	>hCoV-19/USA/CA-QDX-2424/2020|EPI_ISL_604683|2020-03-15	EPI_ISL_604683	orf1ab
10396	G	T	>hCoV-19/USA/CO-QDX-2314/2020|EPI_ISL_604684|2020-03-16	EPI_ISL_604684	orf1ab
12514	G	T	>hCoV-19/USA/CO-QDX-2314/2020|EPI_ISL_604684|2020-03-16	EPI_ISL_604684	orf1ab
17747	C	T	>hCoV-19/USA/CO-QDX-2314/2020|EPI_ISL_604684|2020-03-16	EPI_ISL_604684	orf1ab
17858	A	G	>hCoV-19/USA/CO-QDX-2314/2020|EPI_ISL_604684|2020-03-16	EPI_ISL_604684	orf1ab
18060	C	T	>hCoV-19/USA/CO-QDX-2314/2020|EPI_ISL_604684|2020-03-16	EPI_ISL_604684	orf1ab
19900	G	T	>hCoV-19/USA/CO-QDX-2314/2020|EPI_ISL_604684|2020-03-16	EPI_ISL_604684	orf1ab
24694	A	T	>hCoV-19/USA/CO-QDX-2314/2020|EPI_ISL_604684|2020-03-16	EPI_ISL_604684	S
15096	T	C	>hCoV-19/USA/CO-QDX-2322/2020|EPI_ISL_604685|2020-03-16	EPI_ISL_604685	orf1ab
17747	C	T	>hCoV-19/USA/CO-QDX-2322/2020|EPI_ISL_604685|2020-03-16	EPI_ISL_604685	orf1ab
17858	A	G	>hCoV-19/USA/CO-QDX-2322/2020|EPI_ISL_604685|2020-03-16	EPI_ISL_604685	orf1ab
18060	C	T	>hCoV-19/USA/CO-QDX-2322/2020|EPI_ISL_604685|2020-03-16	EPI_ISL_604685	orf1ab
24694	A	T	>hCoV-19/USA/CO-QDX-2322/2020|EPI_ISL_604685|2020-03-16	EPI_ISL_604685	S
241	C	T	>hCoV-19/USA/CO-QDX-2328/2020|EPI_ISL_604686|2020-03-16	EPI_ISL_604686	NonCoding
1059	C	T	>hCoV-19/USA/CO-QDX-2328/2020|EPI_ISL_604686|2020-03-16	EPI_ISL_604686	orf1ab
3037	C	T	>hCoV-19/USA/CO-QDX-2328/2020|EPI_ISL_604686|2020-03-16	EPI_ISL_604686	orf1ab
8782	T	C	>hCoV-19/USA/CO-QDX-2328/2020|EPI_ISL_604686|2020-03-16	EPI_ISL_604686	orf1ab
8982	C	T	>hCoV-19/USA/CO-QDX-2328/2020|EPI_ISL_604686|2020-03-16	EPI_ISL_604686	orf1ab
14408	C	T	>hCoV-19/USA/CO-QDX-2328/2020|EPI_ISL_604686|2020-03-16	EPI_ISL_604686	orf1ab
23403	A	G	>hCoV-19/USA/CO-QDX-2328/2020|EPI_ISL_604686|2020-03-16	EPI_ISL_604686	S
25563	G	T	>hCoV-19/USA/CO-QDX-2328/2020|EPI_ISL_604686|2020-03-16	EPI_ISL_604686	ORF3a
28144	C	T	>hCoV-19/USA/CO-QDX-2328/2020|EPI_ISL_604686|2020-03-16	EPI_ISL_604686	ORF8
28414	T	C	>hCoV-19/USA/CO-QDX-2328/2020|EPI_ISL_604686|2020-03-16	EPI_ISL_604686	N
5437	G	T	>hCoV-19/USA/CO-QDX-2348/2020|EPI_ISL_604687|2020-03-16	EPI_ISL_604687	orf1ab
17747	C	T	>hCoV-19/USA/CO-QDX-2348/2020|EPI_ISL_604687|2020-03-16	EPI_ISL_604687	orf1ab
17858	A	G	>hCoV-19/USA/CO-QDX-2348/2020|EPI_ISL_604687|2020-03-16	EPI_ISL_604687	orf1ab
18060	C	T	>hCoV-19/USA/CO-QDX-2348/2020|EPI_ISL_604687|2020-03-16	EPI_ISL_604687	orf1ab
24694	A	T	>hCoV-19/USA/CO-QDX-2348/2020|EPI_ISL_604687|2020-03-16	EPI_ISL_604687	S
241	C	T	>hCoV-19/USA/CO-QDX-2368/2020|EPI_ISL_604688|2020-03-18	EPI_ISL_604688	NonCoding
3037	C	T	>hCoV-19/USA/CO-QDX-2368/2020|EPI_ISL_604688|2020-03-18	EPI_ISL_604688	orf1ab
8782	T	C	>hCoV-19/USA/CO-QDX-2368/2020|EPI_ISL_604688|2020-03-18	EPI_ISL_604688	orf1ab
14408	C	T	>hCoV-19/USA/CO-QDX-2368/2020|EPI_ISL_604688|2020-03-18	EPI_ISL_604688	orf1ab
23403	A	G	>hCoV-19/USA/CO-QDX-2368/2020|EPI_ISL_604688|2020-03-18	EPI_ISL_604688	S
28144	C	T	>hCoV-19/USA/CO-QDX-2368/2020|EPI_ISL_604688|2020-03-18	EPI_ISL_604688	ORF8
28881	G	A	>hCoV-19/USA/CO-QDX-2368/2020|EPI_ISL_604688|2020-03-18	EPI_ISL_604688	N
28882	G	A	>hCoV-19/USA/CO-QDX-2368/2020|EPI_ISL_604688|2020-03-18	EPI_ISL_604688	N
28883	G	C	>hCoV-19/USA/CO-QDX-2368/2020|EPI_ISL_604688|2020-03-18	EPI_ISL_604688	N
12787	A	G	>hCoV-19/USA/CO-QDX-2378/2020|EPI_ISL_604689|2020-03-16	EPI_ISL_604689	orf1ab
17747	C	T	>hCoV-19/USA/CO-QDX-2378/2020|EPI_ISL_604689|2020-03-16	EPI_ISL_604689	orf1ab
17858	A	G	>hCoV-19/USA/CO-QDX-2378/2020|EPI_ISL_604689|2020-03-16	EPI_ISL_604689	orf1ab
18060	C	T	>hCoV-19/USA/CO-QDX-2378/2020|EPI_ISL_604689|2020-03-16	EPI_ISL_604689	orf1ab
24694	A	T	>hCoV-19/USA/CO-QDX-2378/2020|EPI_ISL_604689|2020-03-16	EPI_ISL_604689	S
6565	A	G	>hCoV-19/USA/CO-QDX-2401/2020|EPI_ISL_604690|2020-03-16	EPI_ISL_604690	orf1ab
7987	G	T	>hCoV-19/USA/CO-QDX-2401/2020|EPI_ISL_604690|2020-03-16	EPI_ISL_604690	orf1ab
17747	C	T	>hCoV-19/USA/CO-QDX-2401/2020|EPI_ISL_604690|2020-03-16	EPI_ISL_604690	orf1ab
17858	A	G	>hCoV-19/USA/CO-QDX-2401/2020|EPI_ISL_604690|2020-03-16	EPI_ISL_604690	orf1ab
18060	C	T	>hCoV-19/USA/CO-QDX-2401/2020|EPI_ISL_604690|2020-03-16	EPI_ISL_604690	orf1ab
24694	A	T	>hCoV-19/USA/CO-QDX-2401/2020|EPI_ISL_604690|2020-03-16	EPI_ISL_604690	S
17747	C	T	>hCoV-19/USA/CO-QDX-2403/2020|EPI_ISL_604691|2020-03-16	EPI_ISL_604691	orf1ab
17858	A	G	>hCoV-19/USA/CO-QDX-2403/2020|EPI_ISL_604691|2020-03-16	EPI_ISL_604691	orf1ab
18060	C	T	>hCoV-19/USA/CO-QDX-2403/2020|EPI_ISL_604691|2020-03-16	EPI_ISL_604691	orf1ab
24694	A	T	>hCoV-19/USA/CO-QDX-2403/2020|EPI_ISL_604691|2020-03-16	EPI_ISL_604691	S
490	T	A	>hCoV-19/USA/GA-QDX-2367/2020|EPI_ISL_604692|2020-03-16	EPI_ISL_604692	orf1ab
3177	C	T	>hCoV-19/USA/GA-QDX-2367/2020|EPI_ISL_604692|2020-03-16	EPI_ISL_604692	orf1ab
18736	T	C	>hCoV-19/USA/GA-QDX-2367/2020|EPI_ISL_604692|2020-03-16	EPI_ISL_604692	orf1ab
21811	C	T	>hCoV-19/USA/GA-QDX-2367/2020|EPI_ISL_604692|2020-03-16	EPI_ISL_604692	S
24034	C	T	>hCoV-19/USA/GA-QDX-2367/2020|EPI_ISL_604692|2020-03-16	EPI_ISL_604692	S
24237	C	T	>hCoV-19/USA/GA-QDX-2367/2020|EPI_ISL_604692|2020-03-16	EPI_ISL_604692	S
26729	T	C	>hCoV-19/USA/GA-QDX-2367/2020|EPI_ISL_604692|2020-03-16	EPI_ISL_604692	M
27635	C	T	>hCoV-19/USA/GA-QDX-2367/2020|EPI_ISL_604692|2020-03-16	EPI_ISL_604692	ORF7a
28077	G	C	>hCoV-19/USA/GA-QDX-2367/2020|EPI_ISL_604692|2020-03-16	EPI_ISL_604692	ORF8
29700	A	G	>hCoV-19/USA/GA-QDX-2367/2020|EPI_ISL_604692|2020-03-16	EPI_ISL_604692	NonCoding
29739	C	T	>hCoV-19/USA/GA-QDX-2367/2020|EPI_ISL_604692|2020-03-16	EPI_ISL_604692	NonCoding
950	T	C	>hCoV-19/USA/GA-QDX-2379/2020|EPI_ISL_604693|2020-03-16	EPI_ISL_604693	orf1ab
3483	G	T	>hCoV-19/USA/GA-QDX-2379/2020|EPI_ISL_604693|2020-03-16	EPI_ISL_604693	orf1ab
10377	C	T	>hCoV-19/USA/GA-QDX-2379/2020|EPI_ISL_604693|2020-03-16	EPI_ISL_604693	orf1ab
17747	C	T	>hCoV-19/USA/GA-QDX-2379/2020|EPI_ISL_604693|2020-03-16	EPI_ISL_604693	orf1ab
17858	A	G	>hCoV-19/USA/GA-QDX-2379/2020|EPI_ISL_604693|2020-03-16	EPI_ISL_604693	orf1ab
18060	C	T	>hCoV-19/USA/GA-QDX-2379/2020|EPI_ISL_604693|2020-03-16	EPI_ISL_604693	orf1ab
490	T	A	>hCoV-19/USA/GA-QDX-2388/2020|EPI_ISL_604694|2020-03-16	EPI_ISL_604694	orf1ab
3177	C	T	>hCoV-19/USA/GA-QDX-2388/2020|EPI_ISL_604694|2020-03-16	EPI_ISL_604694	orf1ab
8664	C	T	>hCoV-19/USA/GA-QDX-2388/2020|EPI_ISL_604694|2020-03-16	EPI_ISL_604694	orf1ab
18736	T	C	>hCoV-19/USA/GA-QDX-2388/2020|EPI_ISL_604694|2020-03-16	EPI_ISL_604694	orf1ab
23677	T	C	>hCoV-19/USA/GA-QDX-2388/2020|EPI_ISL_604694|2020-03-16	EPI_ISL_604694	S
24034	C	T	>hCoV-19/USA/GA-QDX-2388/2020|EPI_ISL_604694|2020-03-16	EPI_ISL_604694	S
26729	T	C	>hCoV-19/USA/GA-QDX-2388/2020|EPI_ISL_604694|2020-03-16	EPI_ISL_604694	M
27635	C	T	>hCoV-19/USA/GA-QDX-2388/2020|EPI_ISL_604694|2020-03-16	EPI_ISL_604694	ORF7a
28077	G	C	>hCoV-19/USA/GA-QDX-2388/2020|EPI_ISL_604694|2020-03-16	EPI_ISL_604694	ORF8
29700	A	G	>hCoV-19/USA/GA-QDX-2388/2020|EPI_ISL_604694|2020-03-16	EPI_ISL_604694	NonCoding
490	T	A	>hCoV-19/USA/GA-QDX-2420/2020|EPI_ISL_604695|2020-03-16	EPI_ISL_604695	orf1ab
3177	C	T	>hCoV-19/USA/GA-QDX-2420/2020|EPI_ISL_604695|2020-03-16	EPI_ISL_604695	orf1ab
6040	C	T	>hCoV-19/USA/GA-QDX-2420/2020|EPI_ISL_604695|2020-03-16	EPI_ISL_604695	orf1ab
12478	G	A	>hCoV-19/USA/GA-QDX-2420/2020|EPI_ISL_604695|2020-03-16	EPI_ISL_604695	orf1ab
18736	T	C	>hCoV-19/USA/GA-QDX-2420/2020|EPI_ISL_604695|2020-03-16	EPI_ISL_604695	orf1ab
24034	C	T	>hCoV-19/USA/GA-QDX-2420/2020|EPI_ISL_604695|2020-03-16	EPI_ISL_604695	S
26729	T	C	>hCoV-19/USA/GA-QDX-2420/2020|EPI_ISL_604695|2020-03-16	EPI_ISL_604695	M
28077	G	C	>hCoV-19/USA/GA-QDX-2420/2020|EPI_ISL_604695|2020-03-16	EPI_ISL_604695	ORF8
28896	C	G	>hCoV-19/USA/GA-QDX-2420/2020|EPI_ISL_604695|2020-03-16	EPI_ISL_604695	N
29700	A	G	>hCoV-19/USA/GA-QDX-2420/2020|EPI_ISL_604695|2020-03-16	EPI_ISL_604695	NonCoding
950	T	C	>hCoV-19/USA/GA-QDX-2421/2020|EPI_ISL_604696|2020-03-16	EPI_ISL_604696	orf1ab
3483	G	T	>hCoV-19/USA/GA-QDX-2421/2020|EPI_ISL_604696|2020-03-16	EPI_ISL_604696	orf1ab
10377	C	T	>hCoV-19/USA/GA-QDX-2421/2020|EPI_ISL_604696|2020-03-16	EPI_ISL_604696	orf1ab
17747	C	T	>hCoV-19/USA/GA-QDX-2421/2020|EPI_ISL_604696|2020-03-16	EPI_ISL_604696	orf1ab
17858	A	G	>hCoV-19/USA/GA-QDX-2421/2020|EPI_ISL_604696|2020-03-16	EPI_ISL_604696	orf1ab
18060	C	T	>hCoV-19/USA/GA-QDX-2421/2020|EPI_ISL_604696|2020-03-16	EPI_ISL_604696	orf1ab
490	T	A	>hCoV-19/USA/GA-QDX-2425/2020|EPI_ISL_604697|2020-03-16	EPI_ISL_604697	orf1ab
3177	C	T	>hCoV-19/USA/GA-QDX-2425/2020|EPI_ISL_604697|2020-03-16	EPI_ISL_604697	orf1ab
6040	C	T	>hCoV-19/USA/GA-QDX-2425/2020|EPI_ISL_604697|2020-03-16	EPI_ISL_604697	orf1ab
12478	G	A	>hCoV-19/USA/GA-QDX-2425/2020|EPI_ISL_604697|2020-03-16	EPI_ISL_604697	orf1ab
18736	T	C	>hCoV-19/USA/GA-QDX-2425/2020|EPI_ISL_604697|2020-03-16	EPI_ISL_604697	orf1ab
24034	C	T	>hCoV-19/USA/GA-QDX-2425/2020|EPI_ISL_604697|2020-03-16	EPI_ISL_604697	S
26729	T	C	>hCoV-19/USA/GA-QDX-2425/2020|EPI_ISL_604697|2020-03-16	EPI_ISL_604697	M
28077	G	C	>hCoV-19/USA/GA-QDX-2425/2020|EPI_ISL_604697|2020-03-16	EPI_ISL_604697	ORF8
28896	C	G	>hCoV-19/USA/GA-QDX-2425/2020|EPI_ISL_604697|2020-03-16	EPI_ISL_604697	N
29700	A	G	>hCoV-19/USA/GA-QDX-2425/2020|EPI_ISL_604697|2020-03-16	EPI_ISL_604697	NonCoding
187	A	G	>hCoV-19/USA/GA-QDX-2426/2020|EPI_ISL_604698|2020-03-16	EPI_ISL_604698	NonCoding
241	C	T	>hCoV-19/USA/GA-QDX-2426/2020|EPI_ISL_604698|2020-03-16	EPI_ISL_604698	NonCoding
3037	C	T	>hCoV-19/USA/GA-QDX-2426/2020|EPI_ISL_604698|2020-03-16	EPI_ISL_604698	orf1ab
8782	T	C	>hCoV-19/USA/GA-QDX-2426/2020|EPI_ISL_604698|2020-03-16	EPI_ISL_604698	orf1ab
11020	C	T	>hCoV-19/USA/GA-QDX-2426/2020|EPI_ISL_604698|2020-03-16	EPI_ISL_604698	orf1ab
14408	C	T	>hCoV-19/USA/GA-QDX-2426/2020|EPI_ISL_604698|2020-03-16	EPI_ISL_604698	orf1ab
23403	A	G	>hCoV-19/USA/GA-QDX-2426/2020|EPI_ISL_604698|2020-03-16	EPI_ISL_604698	S
28144	C	T	>hCoV-19/USA/GA-QDX-2426/2020|EPI_ISL_604698|2020-03-16	EPI_ISL_604698	ORF8
241	C	T	>hCoV-19/USA/MI-QDX-2316/2020|EPI_ISL_604699|2020-03-15	EPI_ISL_604699	NonCoding
1059	C	T	>hCoV-19/USA/MI-QDX-2316/2020|EPI_ISL_604699|2020-03-15	EPI_ISL_604699	orf1ab
3037	C	T	>hCoV-19/USA/MI-QDX-2316/2020|EPI_ISL_604699|2020-03-15	EPI_ISL_604699	orf1ab
8782	T	C	>hCoV-19/USA/MI-QDX-2316/2020|EPI_ISL_604699|2020-03-15	EPI_ISL_604699	orf1ab
14408	C	T	>hCoV-19/USA/MI-QDX-2316/2020|EPI_ISL_604699|2020-03-15	EPI_ISL_604699	orf1ab
23403	A	G	>hCoV-19/USA/MI-QDX-2316/2020|EPI_ISL_604699|2020-03-15	EPI_ISL_604699	S
25563	G	T	>hCoV-19/USA/MI-QDX-2316/2020|EPI_ISL_604699|2020-03-15	EPI_ISL_604699	ORF3a
28144	C	T	>hCoV-19/USA/MI-QDX-2316/2020|EPI_ISL_604699|2020-03-15	EPI_ISL_604699	ORF8
241	C	T	>hCoV-19/USA/MI-QDX-2360/2020|EPI_ISL_604700|2020-03-15	EPI_ISL_604700	NonCoding
1059	C	T	>hCoV-19/USA/MI-QDX-2360/2020|EPI_ISL_604700|2020-03-15	EPI_ISL_604700	orf1ab
3037	C	T	>hCoV-19/USA/MI-QDX-2360/2020|EPI_ISL_604700|2020-03-15	EPI_ISL_604700	orf1ab
8782	T	C	>hCoV-19/USA/MI-QDX-2360/2020|EPI_ISL_604700|2020-03-15	EPI_ISL_604700	orf1ab
14408	C	T	>hCoV-19/USA/MI-QDX-2360/2020|EPI_ISL_604700|2020-03-15	EPI_ISL_604700	orf1ab
23403	A	G	>hCoV-19/USA/MI-QDX-2360/2020|EPI_ISL_604700|2020-03-15	EPI_ISL_604700	S
25563	G	T	>hCoV-19/USA/MI-QDX-2360/2020|EPI_ISL_604700|2020-03-15	EPI_ISL_604700	ORF3a
28144	C	T	>hCoV-19/USA/MI-QDX-2360/2020|EPI_ISL_604700|2020-03-15	EPI_ISL_604700	ORF8
241	C	T	>hCoV-19/USA/MI-QDX-2372/2020|EPI_ISL_604701|2020-03-15	EPI_ISL_604701	NonCoding
1059	C	T	>hCoV-19/USA/MI-QDX-2372/2020|EPI_ISL_604701|2020-03-15	EPI_ISL_604701	orf1ab
3037	C	T	>hCoV-19/USA/MI-QDX-2372/2020|EPI_ISL_604701|2020-03-15	EPI_ISL_604701	orf1ab
8782	T	C	>hCoV-19/USA/MI-QDX-2372/2020|EPI_ISL_604701|2020-03-15	EPI_ISL_604701	orf1ab
14408	C	T	>hCoV-19/USA/MI-QDX-2372/2020|EPI_ISL_604701|2020-03-15	EPI_ISL_604701	orf1ab
23403	A	G	>hCoV-19/USA/MI-QDX-2372/2020|EPI_ISL_604701|2020-03-15	EPI_ISL_604701	S
25563	G	T	>hCoV-19/USA/MI-QDX-2372/2020|EPI_ISL_604701|2020-03-15	EPI_ISL_604701	ORF3a
28144	C	T	>hCoV-19/USA/MI-QDX-2372/2020|EPI_ISL_604701|2020-03-15	EPI_ISL_604701	ORF8
241	C	T	>hCoV-19/USA/MI-QDX-2399/2020|EPI_ISL_604702|2020-03-15	EPI_ISL_604702	NonCoding
1006	G	A	>hCoV-19/USA/MI-QDX-2399/2020|EPI_ISL_604702|2020-03-15	EPI_ISL_604702	orf1ab
1059	C	T	>hCoV-19/USA/MI-QDX-2399/2020|EPI_ISL_604702|2020-03-15	EPI_ISL_604702	orf1ab
3037	C	T	>hCoV-19/USA/MI-QDX-2399/2020|EPI_ISL_604702|2020-03-15	EPI_ISL_604702	orf1ab
8782	T	C	>hCoV-19/USA/MI-QDX-2399/2020|EPI_ISL_604702|2020-03-15	EPI_ISL_604702	orf1ab
14408	C	T	>hCoV-19/USA/MI-QDX-2399/2020|EPI_ISL_604702|2020-03-15	EPI_ISL_604702	orf1ab
23403	A	G	>hCoV-19/USA/MI-QDX-2399/2020|EPI_ISL_604702|2020-03-15	EPI_ISL_604702	S
25563	G	T	>hCoV-19/USA/MI-QDX-2399/2020|EPI_ISL_604702|2020-03-15	EPI_ISL_604702	ORF3a
28144	C	T	>hCoV-19/USA/MI-QDX-2399/2020|EPI_ISL_604702|2020-03-15	EPI_ISL_604702	ORF8
241	C	T	>hCoV-19/USA/NJ-QDX-2400/2020|EPI_ISL_604703|2020-03-16	EPI_ISL_604703	NonCoding
1059	C	T	>hCoV-19/USA/NJ-QDX-2400/2020|EPI_ISL_604703|2020-03-16	EPI_ISL_604703	orf1ab
3037	C	T	>hCoV-19/USA/NJ-QDX-2400/2020|EPI_ISL_604703|2020-03-16	EPI_ISL_604703	orf1ab
3499	T	C	>hCoV-19/USA/NJ-QDX-2400/2020|EPI_ISL_604703|2020-03-16	EPI_ISL_604703	orf1ab
8782	T	C	>hCoV-19/USA/NJ-QDX-2400/2020|EPI_ISL_604703|2020-03-16	EPI_ISL_604703	orf1ab
11916	C	T	>hCoV-19/USA/NJ-QDX-2400/2020|EPI_ISL_604703|2020-03-16	EPI_ISL_604703	orf1ab
14408	C	T	>hCoV-19/USA/NJ-QDX-2400/2020|EPI_ISL_604703|2020-03-16	EPI_ISL_604703	orf1ab
23403	A	G	>hCoV-19/USA/NJ-QDX-2400/2020|EPI_ISL_604703|2020-03-16	EPI_ISL_604703	S
25563	G	T	>hCoV-19/USA/NJ-QDX-2400/2020|EPI_ISL_604703|2020-03-16	EPI_ISL_604703	ORF3a
28144	C	T	>hCoV-19/USA/NJ-QDX-2400/2020|EPI_ISL_604703|2020-03-16	EPI_ISL_604703	ORF8
241	C	T	>hCoV-19/USA/NJ-QDX-2404/2020|EPI_ISL_604704|2020-03-16	EPI_ISL_604704	NonCoding
1059	C	T	>hCoV-19/USA/NJ-QDX-2404/2020|EPI_ISL_604704|2020-03-16	EPI_ISL_604704	orf1ab
3037	C	T	>hCoV-19/USA/NJ-QDX-2404/2020|EPI_ISL_604704|2020-03-16	EPI_ISL_604704	orf1ab
8782	T	C	>hCoV-19/USA/NJ-QDX-2404/2020|EPI_ISL_604704|2020-03-16	EPI_ISL_604704	orf1ab
14408	C	T	>hCoV-19/USA/NJ-QDX-2404/2020|EPI_ISL_604704|2020-03-16	EPI_ISL_604704	orf1ab
23403	A	G	>hCoV-19/USA/NJ-QDX-2404/2020|EPI_ISL_604704|2020-03-16	EPI_ISL_604704	S
25563	G	T	>hCoV-19/USA/NJ-QDX-2404/2020|EPI_ISL_604704|2020-03-16	EPI_ISL_604704	ORF3a
28144	C	T	>hCoV-19/USA/NJ-QDX-2404/2020|EPI_ISL_604704|2020-03-16	EPI_ISL_604704	ORF8
241	C	T	>hCoV-19/USA/NY-QDX-2330/2020|EPI_ISL_604705|2020-03-16	EPI_ISL_604705	NonCoding
1059	C	T	>hCoV-19/USA/NY-QDX-2330/2020|EPI_ISL_604705|2020-03-16	EPI_ISL_604705	orf1ab
3037	C	T	>hCoV-19/USA/NY-QDX-2330/2020|EPI_ISL_604705|2020-03-16	EPI_ISL_604705	orf1ab
8245	A	C	>hCoV-19/USA/NY-QDX-2330/2020|EPI_ISL_604705|2020-03-16	EPI_ISL_604705	orf1ab
8782	T	C	>hCoV-19/USA/NY-QDX-2330/2020|EPI_ISL_604705|2020-03-16	EPI_ISL_604705	orf1ab
14408	C	T	>hCoV-19/USA/NY-QDX-2330/2020|EPI_ISL_604705|2020-03-16	EPI_ISL_604705	orf1ab
19896	T	C	>hCoV-19/USA/NY-QDX-2330/2020|EPI_ISL_604705|2020-03-16	EPI_ISL_604705	orf1ab
20755	A	C	>hCoV-19/USA/NY-QDX-2330/2020|EPI_ISL_604705|2020-03-16	EPI_ISL_604705	orf1ab
23403	A	G	>hCoV-19/USA/NY-QDX-2330/2020|EPI_ISL_604705|2020-03-16	EPI_ISL_604705	S
25233	T	C	>hCoV-19/USA/NY-QDX-2330/2020|EPI_ISL_604705|2020-03-16	EPI_ISL_604705	S
25563	G	T	>hCoV-19/USA/NY-QDX-2330/2020|EPI_ISL_604705|2020-03-16	EPI_ISL_604705	ORF3a
28144	C	T	>hCoV-19/USA/NY-QDX-2330/2020|EPI_ISL_604705|2020-03-16	EPI_ISL_604705	ORF8
241	C	T	>hCoV-19/USA/NY-QDX-2352/2020|EPI_ISL_604706|2020-03-17	EPI_ISL_604706	NonCoding
1059	C	T	>hCoV-19/USA/NY-QDX-2352/2020|EPI_ISL_604706|2020-03-17	EPI_ISL_604706	orf1ab
3037	C	T	>hCoV-19/USA/NY-QDX-2352/2020|EPI_ISL_604706|2020-03-17	EPI_ISL_604706	orf1ab
7006	C	T	>hCoV-19/USA/NY-QDX-2352/2020|EPI_ISL_604706|2020-03-17	EPI_ISL_604706	orf1ab
8782	T	C	>hCoV-19/USA/NY-QDX-2352/2020|EPI_ISL_604706|2020-03-17	EPI_ISL_604706	orf1ab
14408	C	T	>hCoV-19/USA/NY-QDX-2352/2020|EPI_ISL_604706|2020-03-17	EPI_ISL_604706	orf1ab
23403	A	G	>hCoV-19/USA/NY-QDX-2352/2020|EPI_ISL_604706|2020-03-17	EPI_ISL_604706	S
25563	G	T	>hCoV-19/USA/NY-QDX-2352/2020|EPI_ISL_604706|2020-03-17	EPI_ISL_604706	ORF3a
28144	C	T	>hCoV-19/USA/NY-QDX-2352/2020|EPI_ISL_604706|2020-03-17	EPI_ISL_604706	ORF8
241	C	T	>hCoV-19/USA/NY-QDX-2363/2020|EPI_ISL_604707|2020-03-16	EPI_ISL_604707	NonCoding
1059	C	T	>hCoV-19/USA/NY-QDX-2363/2020|EPI_ISL_604707|2020-03-16	EPI_ISL_604707	orf1ab
3037	C	T	>hCoV-19/USA/NY-QDX-2363/2020|EPI_ISL_604707|2020-03-16	EPI_ISL_604707	orf1ab
5239	C	T	>hCoV-19/USA/NY-QDX-2363/2020|EPI_ISL_604707|2020-03-16	EPI_ISL_604707	orf1ab
8782	T	C	>hCoV-19/USA/NY-QDX-2363/2020|EPI_ISL_604707|2020-03-16	EPI_ISL_604707	orf1ab
11916	C	T	>hCoV-19/USA/NY-QDX-2363/2020|EPI_ISL_604707|2020-03-16	EPI_ISL_604707	orf1ab
14408	C	T	>hCoV-19/USA/NY-QDX-2363/2020|EPI_ISL_604707|2020-03-16	EPI_ISL_604707	orf1ab
18998	C	T	>hCoV-19/USA/NY-QDX-2363/2020|EPI_ISL_604707|2020-03-16	EPI_ISL_604707	orf1ab
23403	A	G	>hCoV-19/USA/NY-QDX-2363/2020|EPI_ISL_604707|2020-03-16	EPI_ISL_604707	S
25563	G	T	>hCoV-19/USA/NY-QDX-2363/2020|EPI_ISL_604707|2020-03-16	EPI_ISL_604707	ORF3a
28144	C	T	>hCoV-19/USA/NY-QDX-2363/2020|EPI_ISL_604707|2020-03-16	EPI_ISL_604707	ORF8
29540	G	A	>hCoV-19/USA/NY-QDX-2363/2020|EPI_ISL_604707|2020-03-16	EPI_ISL_604707	NonCoding
241	C	T	>hCoV-19/USA/NY-QDX-2364/2020|EPI_ISL_604708|2020-03-14	EPI_ISL_604708	NonCoding
3037	C	T	>hCoV-19/USA/NY-QDX-2364/2020|EPI_ISL_604708|2020-03-14	EPI_ISL_604708	orf1ab
8782	T	C	>hCoV-19/USA/NY-QDX-2364/2020|EPI_ISL_604708|2020-03-14	EPI_ISL_604708	orf1ab
10265	G	A	>hCoV-19/USA/NY-QDX-2364/2020|EPI_ISL_604708|2020-03-14	EPI_ISL_604708	orf1ab
14408	C	T	>hCoV-19/USA/NY-QDX-2364/2020|EPI_ISL_604708|2020-03-14	EPI_ISL_604708	orf1ab
23403	A	G	>hCoV-19/USA/NY-QDX-2364/2020|EPI_ISL_604708|2020-03-14	EPI_ISL_604708	S
28144	C	T	>hCoV-19/USA/NY-QDX-2364/2020|EPI_ISL_604708|2020-03-14	EPI_ISL_604708	ORF8
28881	G	A	>hCoV-19/USA/NY-QDX-2364/2020|EPI_ISL_604708|2020-03-14	EPI_ISL_604708	N
28882	G	A	>hCoV-19/USA/NY-QDX-2364/2020|EPI_ISL_604708|2020-03-14	EPI_ISL_604708	N
28883	G	C	>hCoV-19/USA/NY-QDX-2364/2020|EPI_ISL_604708|2020-03-14	EPI_ISL_604708	N
241	C	T	>hCoV-19/USA/NY-QDX-2365/2020|EPI_ISL_604709|2020-03-16	EPI_ISL_604709	NonCoding
1059	C	T	>hCoV-19/USA/NY-QDX-2365/2020|EPI_ISL_604709|2020-03-16	EPI_ISL_604709	orf1ab
3037	C	T	>hCoV-19/USA/NY-QDX-2365/2020|EPI_ISL_604709|2020-03-16	EPI_ISL_604709	orf1ab
8782	T	C	>hCoV-19/USA/NY-QDX-2365/2020|EPI_ISL_604709|2020-03-16	EPI_ISL_604709	orf1ab
11916	C	T	>hCoV-19/USA/NY-QDX-2365/2020|EPI_ISL_604709|2020-03-16	EPI_ISL_604709	orf1ab
14408	C	T	>hCoV-19/USA/NY-QDX-2365/2020|EPI_ISL_604709|2020-03-16	EPI_ISL_604709	orf1ab
18998	C	T	>hCoV-19/USA/NY-QDX-2365/2020|EPI_ISL_604709|2020-03-16	EPI_ISL_604709	orf1ab
23403	A	G	>hCoV-19/USA/NY-QDX-2365/2020|EPI_ISL_604709|2020-03-16	EPI_ISL_604709	S
25563	G	T	>hCoV-19/USA/NY-QDX-2365/2020|EPI_ISL_604709|2020-03-16	EPI_ISL_604709	ORF3a
28144	C	T	>hCoV-19/USA/NY-QDX-2365/2020|EPI_ISL_604709|2020-03-16	EPI_ISL_604709	ORF8
28863	C	T	>hCoV-19/USA/NY-QDX-2365/2020|EPI_ISL_604709|2020-03-16	EPI_ISL_604709	N
29540	G	A	>hCoV-19/USA/NY-QDX-2365/2020|EPI_ISL_604709|2020-03-16	EPI_ISL_604709	NonCoding
241	C	T	>hCoV-19/USA/NY-QDX-2366/2020|EPI_ISL_604710|2020-03-17	EPI_ISL_604710	NonCoding
1059	C	T	>hCoV-19/USA/NY-QDX-2366/2020|EPI_ISL_604710|2020-03-17	EPI_ISL_604710	orf1ab
3037	C	T	>hCoV-19/USA/NY-QDX-2366/2020|EPI_ISL_604710|2020-03-17	EPI_ISL_604710	orf1ab
8782	T	C	>hCoV-19/USA/NY-QDX-2366/2020|EPI_ISL_604710|2020-03-17	EPI_ISL_604710	orf1ab
11916	C	T	>hCoV-19/USA/NY-QDX-2366/2020|EPI_ISL_604710|2020-03-17	EPI_ISL_604710	orf1ab
14408	C	T	>hCoV-19/USA/NY-QDX-2366/2020|EPI_ISL_604710|2020-03-17	EPI_ISL_604710	orf1ab
18998	C	T	>hCoV-19/USA/NY-QDX-2366/2020|EPI_ISL_604710|2020-03-17	EPI_ISL_604710	orf1ab
23403	A	G	>hCoV-19/USA/NY-QDX-2366/2020|EPI_ISL_604710|2020-03-17	EPI_ISL_604710	S
25563	G	T	>hCoV-19/USA/NY-QDX-2366/2020|EPI_ISL_604710|2020-03-17	EPI_ISL_604710	ORF3a
28144	C	T	>hCoV-19/USA/NY-QDX-2366/2020|EPI_ISL_604710|2020-03-17	EPI_ISL_604710	ORF8
29540	G	A	>hCoV-19/USA/NY-QDX-2366/2020|EPI_ISL_604710|2020-03-17	EPI_ISL_604710	NonCoding
241	C	T	>hCoV-19/USA/NY-QDX-2370/2020|EPI_ISL_604711|2020-03-17	EPI_ISL_604711	NonCoding
1059	C	T	>hCoV-19/USA/NY-QDX-2370/2020|EPI_ISL_604711|2020-03-17	EPI_ISL_604711	orf1ab
3037	C	T	>hCoV-19/USA/NY-QDX-2370/2020|EPI_ISL_604711|2020-03-17	EPI_ISL_604711	orf1ab
6267	C	T	>hCoV-19/USA/NY-QDX-2370/2020|EPI_ISL_604711|2020-03-17	EPI_ISL_604711	orf1ab
8782	T	C	>hCoV-19/USA/NY-QDX-2370/2020|EPI_ISL_604711|2020-03-17	EPI_ISL_604711	orf1ab
11916	C	T	>hCoV-19/USA/NY-QDX-2370/2020|EPI_ISL_604711|2020-03-17	EPI_ISL_604711	orf1ab
14408	C	T	>hCoV-19/USA/NY-QDX-2370/2020|EPI_ISL_604711|2020-03-17	EPI_ISL_604711	orf1ab
18998	C	T	>hCoV-19/USA/NY-QDX-2370/2020|EPI_ISL_604711|2020-03-17	EPI_ISL_604711	orf1ab
23403	A	G	>hCoV-19/USA/NY-QDX-2370/2020|EPI_ISL_604711|2020-03-17	EPI_ISL_604711	S
25563	G	T	>hCoV-19/USA/NY-QDX-2370/2020|EPI_ISL_604711|2020-03-17	EPI_ISL_604711	ORF3a
28144	C	T	>hCoV-19/USA/NY-QDX-2370/2020|EPI_ISL_604711|2020-03-17	EPI_ISL_604711	ORF8
29540	G	A	>hCoV-19/USA/NY-QDX-2370/2020|EPI_ISL_604711|2020-03-17	EPI_ISL_604711	NonCoding
241	C	T	>hCoV-19/USA/NY-QDX-2373/2020|EPI_ISL_604712|2020-03-16	EPI_ISL_604712	NonCoding
1059	C	T	>hCoV-19/USA/NY-QDX-2373/2020|EPI_ISL_604712|2020-03-16	EPI_ISL_604712	orf1ab
3037	C	T	>hCoV-19/USA/NY-QDX-2373/2020|EPI_ISL_604712|2020-03-16	EPI_ISL_604712	orf1ab
8782	T	C	>hCoV-19/USA/NY-QDX-2373/2020|EPI_ISL_604712|2020-03-16	EPI_ISL_604712	orf1ab
11916	C	T	>hCoV-19/USA/NY-QDX-2373/2020|EPI_ISL_604712|2020-03-16	EPI_ISL_604712	orf1ab
13297	C	T	>hCoV-19/USA/NY-QDX-2373/2020|EPI_ISL_604712|2020-03-16	EPI_ISL_604712	orf1ab
14408	C	T	>hCoV-19/USA/NY-QDX-2373/2020|EPI_ISL_604712|2020-03-16	EPI_ISL_604712	orf1ab
18998	C	T	>hCoV-19/USA/NY-QDX-2373/2020|EPI_ISL_604712|2020-03-16	EPI_ISL_604712	orf1ab
23403	A	G	>hCoV-19/USA/NY-QDX-2373/2020|EPI_ISL_604712|2020-03-16	EPI_ISL_604712	S
25563	G	T	>hCoV-19/USA/NY-QDX-2373/2020|EPI_ISL_604712|2020-03-16	EPI_ISL_604712	ORF3a
28144	C	T	>hCoV-19/USA/NY-QDX-2373/2020|EPI_ISL_604712|2020-03-16	EPI_ISL_604712	ORF8
29540	G	A	>hCoV-19/USA/NY-QDX-2373/2020|EPI_ISL_604712|2020-03-16	EPI_ISL_604712	NonCoding
241	C	T	>hCoV-19/USA/NY-QDX-2380/2020|EPI_ISL_604713|2020-03-16	EPI_ISL_604713	NonCoding
1059	C	T	>hCoV-19/USA/NY-QDX-2380/2020|EPI_ISL_604713|2020-03-16	EPI_ISL_604713	orf1ab
1917	C	T	>hCoV-19/USA/NY-QDX-2380/2020|EPI_ISL_604713|2020-03-16	EPI_ISL_604713	orf1ab
3037	C	T	>hCoV-19/USA/NY-QDX-2380/2020|EPI_ISL_604713|2020-03-16	EPI_ISL_604713	orf1ab
8782	T	C	>hCoV-19/USA/NY-QDX-2380/2020|EPI_ISL_604713|2020-03-16	EPI_ISL_604713	orf1ab
14408	C	T	>hCoV-19/USA/NY-QDX-2380/2020|EPI_ISL_604713|2020-03-16	EPI_ISL_604713	orf1ab
23403	A	G	>hCoV-19/USA/NY-QDX-2380/2020|EPI_ISL_604713|2020-03-16	EPI_ISL_604713	S
25563	G	T	>hCoV-19/USA/NY-QDX-2380/2020|EPI_ISL_604713|2020-03-16	EPI_ISL_604713	ORF3a
28144	C	T	>hCoV-19/USA/NY-QDX-2380/2020|EPI_ISL_604713|2020-03-16	EPI_ISL_604713	ORF8
514	T	C	>hCoV-19/USA/NY-QDX-2386/2020|EPI_ISL_604714|2020-03-16	EPI_ISL_604714	orf1ab
8782	T	C	>hCoV-19/USA/NY-QDX-2386/2020|EPI_ISL_604714|2020-03-16	EPI_ISL_604714	orf1ab
17410	C	T	>hCoV-19/USA/NY-QDX-2386/2020|EPI_ISL_604714|2020-03-16	EPI_ISL_604714	orf1ab
24586	G	T	>hCoV-19/USA/NY-QDX-2386/2020|EPI_ISL_604714|2020-03-16	EPI_ISL_604714	S
28144	C	T	>hCoV-19/USA/NY-QDX-2386/2020|EPI_ISL_604714|2020-03-16	EPI_ISL_604714	ORF8
241	C	T	>hCoV-19/USA/NY-QDX-2389/2020|EPI_ISL_604715|2020-03-16	EPI_ISL_604715	NonCoding
1059	C	T	>hCoV-19/USA/NY-QDX-2389/2020|EPI_ISL_604715|2020-03-16	EPI_ISL_604715	orf1ab
3037	C	T	>hCoV-19/USA/NY-QDX-2389/2020|EPI_ISL_604715|2020-03-16	EPI_ISL_604715	orf1ab
8782	T	C	>hCoV-19/USA/NY-QDX-2389/2020|EPI_ISL_604715|2020-03-16	EPI_ISL_604715	orf1ab
10340	C	T	>hCoV-19/USA/NY-QDX-2389/2020|EPI_ISL_604715|2020-03-16	EPI_ISL_604715	orf1ab
14408	C	T	>hCoV-19/USA/NY-QDX-2389/2020|EPI_ISL_604715|2020-03-16	EPI_ISL_604715	orf1ab
23403	A	G	>hCoV-19/USA/NY-QDX-2389/2020|EPI_ISL_604715|2020-03-16	EPI_ISL_604715	S
25563	G	T	>hCoV-19/USA/NY-QDX-2389/2020|EPI_ISL_604715|2020-03-16	EPI_ISL_604715	ORF3a
28144	C	T	>hCoV-19/USA/NY-QDX-2389/2020|EPI_ISL_604715|2020-03-16	EPI_ISL_604715	ORF8
29688	G	T	>hCoV-19/USA/NY-QDX-2389/2020|EPI_ISL_604715|2020-03-16	EPI_ISL_604715	NonCoding
2650	C	T	>hCoV-19/USA/NY-QDX-2414/2020|EPI_ISL_604716|2020-03-16	EPI_ISL_604716	orf1ab
3122	G	T	>hCoV-19/USA/NY-QDX-2414/2020|EPI_ISL_604716|2020-03-16	EPI_ISL_604716	orf1ab
17747	C	T	>hCoV-19/USA/NY-QDX-2414/2020|EPI_ISL_604716|2020-03-16	EPI_ISL_604716	orf1ab
17858	A	G	>hCoV-19/USA/NY-QDX-2414/2020|EPI_ISL_604716|2020-03-16	EPI_ISL_604716	orf1ab
18060	C	T	>hCoV-19/USA/NY-QDX-2414/2020|EPI_ISL_604716|2020-03-16	EPI_ISL_604716	orf1ab
24694	A	T	>hCoV-19/USA/NY-QDX-2414/2020|EPI_ISL_604716|2020-03-16	EPI_ISL_604716	S
241	C	T	>hCoV-19/USA/NY-QDX-2422/2020|EPI_ISL_604717|2020-03-17	EPI_ISL_604717	NonCoding
1059	C	T	>hCoV-19/USA/NY-QDX-2422/2020|EPI_ISL_604717|2020-03-17	EPI_ISL_604717	orf1ab
3037	C	T	>hCoV-19/USA/NY-QDX-2422/2020|EPI_ISL_604717|2020-03-17	EPI_ISL_604717	orf1ab
8782	T	C	>hCoV-19/USA/NY-QDX-2422/2020|EPI_ISL_604717|2020-03-17	EPI_ISL_604717	orf1ab
14408	C	T	>hCoV-19/USA/NY-QDX-2422/2020|EPI_ISL_604717|2020-03-17	EPI_ISL_604717	orf1ab
23403	A	G	>hCoV-19/USA/NY-QDX-2422/2020|EPI_ISL_604717|2020-03-17	EPI_ISL_604717	S
25563	G	T	>hCoV-19/USA/NY-QDX-2422/2020|EPI_ISL_604717|2020-03-17	EPI_ISL_604717	ORF3a
27821	A	G	>hCoV-19/USA/NY-QDX-2422/2020|EPI_ISL_604717|2020-03-17	EPI_ISL_604717	NonCoding
28144	C	T	>hCoV-19/USA/NY-QDX-2422/2020|EPI_ISL_604717|2020-03-17	EPI_ISL_604717	ORF8
241	C	T	>hCoV-19/USA/OH-QDX-2391/2020|EPI_ISL_604718|2020-03-16	EPI_ISL_604718	NonCoding
3037	C	T	>hCoV-19/USA/OH-QDX-2391/2020|EPI_ISL_604718|2020-03-16	EPI_ISL_604718	orf1ab
8782	T	C	>hCoV-19/USA/OH-QDX-2391/2020|EPI_ISL_604718|2020-03-16	EPI_ISL_604718	orf1ab
14408	C	T	>hCoV-19/USA/OH-QDX-2391/2020|EPI_ISL_604718|2020-03-16	EPI_ISL_604718	orf1ab
18877	C	T	>hCoV-19/USA/OH-QDX-2391/2020|EPI_ISL_604718|2020-03-16	EPI_ISL_604718	orf1ab
23403	A	G	>hCoV-19/USA/OH-QDX-2391/2020|EPI_ISL_604718|2020-03-16	EPI_ISL_604718	S
25563	G	T	>hCoV-19/USA/OH-QDX-2391/2020|EPI_ISL_604718|2020-03-16	EPI_ISL_604718	ORF3a
28144	C	T	>hCoV-19/USA/OH-QDX-2391/2020|EPI_ISL_604718|2020-03-16	EPI_ISL_604718	ORF8
241	C	T	>hCoV-19/USA/PR-QDX-2339/2020|EPI_ISL_604719|2020-03-16	EPI_ISL_604719	NonCoding
833	T	C	>hCoV-19/USA/PR-QDX-2339/2020|EPI_ISL_604719|2020-03-16	EPI_ISL_604719	orf1ab
1059	C	T	>hCoV-19/USA/PR-QDX-2339/2020|EPI_ISL_604719|2020-03-16	EPI_ISL_604719	orf1ab
3037	C	T	>hCoV-19/USA/PR-QDX-2339/2020|EPI_ISL_604719|2020-03-16	EPI_ISL_604719	orf1ab
3688	C	T	>hCoV-19/USA/PR-QDX-2339/2020|EPI_ISL_604719|2020-03-16	EPI_ISL_604719	orf1ab
6027	C	T	>hCoV-19/USA/PR-QDX-2339/2020|EPI_ISL_604719|2020-03-16	EPI_ISL_604719	orf1ab
8782	T	C	>hCoV-19/USA/PR-QDX-2339/2020|EPI_ISL_604719|2020-03-16	EPI_ISL_604719	orf1ab
14408	C	T	>hCoV-19/USA/PR-QDX-2339/2020|EPI_ISL_604719|2020-03-16	EPI_ISL_604719	orf1ab
23403	A	G	>hCoV-19/USA/PR-QDX-2339/2020|EPI_ISL_604719|2020-03-16	EPI_ISL_604719	S
25563	G	T	>hCoV-19/USA/PR-QDX-2339/2020|EPI_ISL_604719|2020-03-16	EPI_ISL_604719	ORF3a
27964	C	T	>hCoV-19/USA/PR-QDX-2339/2020|EPI_ISL_604719|2020-03-16	EPI_ISL_604719	ORF8
28144	C	T	>hCoV-19/USA/PR-QDX-2339/2020|EPI_ISL_604719|2020-03-16	EPI_ISL_604719	ORF8
241	C	T	>hCoV-19/USA/TX-QDX-2369/2020|EPI_ISL_604720|2020-03-16	EPI_ISL_604720	NonCoding
1059	C	T	>hCoV-19/USA/TX-QDX-2369/2020|EPI_ISL_604720|2020-03-16	EPI_ISL_604720	orf1ab
3037	C	T	>hCoV-19/USA/TX-QDX-2369/2020|EPI_ISL_604720|2020-03-16	EPI_ISL_604720	orf1ab
8102	G	T	>hCoV-19/USA/TX-QDX-2369/2020|EPI_ISL_604720|2020-03-16	EPI_ISL_604720	orf1ab
8782	T	C	>hCoV-19/USA/TX-QDX-2369/2020|EPI_ISL_604720|2020-03-16	EPI_ISL_604720	orf1ab
14408	C	T	>hCoV-19/USA/TX-QDX-2369/2020|EPI_ISL_604720|2020-03-16	EPI_ISL_604720	orf1ab
14877	C	T	>hCoV-19/USA/TX-QDX-2369/2020|EPI_ISL_604720|2020-03-16	EPI_ISL_604720	orf1ab
23403	A	G	>hCoV-19/USA/TX-QDX-2369/2020|EPI_ISL_604720|2020-03-16	EPI_ISL_604720	S
25563	G	T	>hCoV-19/USA/TX-QDX-2369/2020|EPI_ISL_604720|2020-03-16	EPI_ISL_604720	ORF3a
26196	G	T	>hCoV-19/USA/TX-QDX-2369/2020|EPI_ISL_604720|2020-03-16	EPI_ISL_604720	ORF3a
28144	C	T	>hCoV-19/USA/TX-QDX-2369/2020|EPI_ISL_604720|2020-03-16	EPI_ISL_604720	ORF8
241	C	T	>hCoV-19/USA/TX-QDX-2409/2020|EPI_ISL_604721|2020-03-16	EPI_ISL_604721	NonCoding
1059	C	T	>hCoV-19/USA/TX-QDX-2409/2020|EPI_ISL_604721|2020-03-16	EPI_ISL_604721	orf1ab
3037	C	T	>hCoV-19/USA/TX-QDX-2409/2020|EPI_ISL_604721|2020-03-16	EPI_ISL_604721	orf1ab
8782	T	C	>hCoV-19/USA/TX-QDX-2409/2020|EPI_ISL_604721|2020-03-16	EPI_ISL_604721	orf1ab
14408	C	T	>hCoV-19/USA/TX-QDX-2409/2020|EPI_ISL_604721|2020-03-16	EPI_ISL_604721	orf1ab
23403	A	G	>hCoV-19/USA/TX-QDX-2409/2020|EPI_ISL_604721|2020-03-16	EPI_ISL_604721	S
25563	G	T	>hCoV-19/USA/TX-QDX-2409/2020|EPI_ISL_604721|2020-03-16	EPI_ISL_604721	ORF3a
27964	C	T	>hCoV-19/USA/TX-QDX-2409/2020|EPI_ISL_604721|2020-03-16	EPI_ISL_604721	ORF8
28144	C	T	>hCoV-19/USA/TX-QDX-2409/2020|EPI_ISL_604721|2020-03-16	EPI_ISL_604721	ORF8
1440	G	A	>hCoV-19/USA/UT-QDX-2315/2020|EPI_ISL_604722|2020-03-16	EPI_ISL_604722	orf1ab
2891	G	A	>hCoV-19/USA/UT-QDX-2315/2020|EPI_ISL_604722|2020-03-16	EPI_ISL_604722	orf1ab
6463	G	T	>hCoV-19/USA/UT-QDX-2315/2020|EPI_ISL_604722|2020-03-16	EPI_ISL_604722	orf1ab
8782	T	C	>hCoV-19/USA/UT-QDX-2315/2020|EPI_ISL_604722|2020-03-16	EPI_ISL_604722	orf1ab
27669	A	G	>hCoV-19/USA/UT-QDX-2315/2020|EPI_ISL_604722|2020-03-16	EPI_ISL_604722	ORF7a
28144	C	T	>hCoV-19/USA/UT-QDX-2315/2020|EPI_ISL_604722|2020-03-16	EPI_ISL_604722	ORF8
241	C	T	>hCoV-19/USA/UT-QDX-2321/2020|EPI_ISL_604723|2020-03-15	EPI_ISL_604723	NonCoding
833	T	C	>hCoV-19/USA/UT-QDX-2321/2020|EPI_ISL_604723|2020-03-15	EPI_ISL_604723	orf1ab
1059	C	T	>hCoV-19/USA/UT-QDX-2321/2020|EPI_ISL_604723|2020-03-15	EPI_ISL_604723	orf1ab
3037	C	T	>hCoV-19/USA/UT-QDX-2321/2020|EPI_ISL_604723|2020-03-15	EPI_ISL_604723	orf1ab
8782	T	C	>hCoV-19/USA/UT-QDX-2321/2020|EPI_ISL_604723|2020-03-15	EPI_ISL_604723	orf1ab
14408	C	T	>hCoV-19/USA/UT-QDX-2321/2020|EPI_ISL_604723|2020-03-15	EPI_ISL_604723	orf1ab
23403	A	G	>hCoV-19/USA/UT-QDX-2321/2020|EPI_ISL_604723|2020-03-15	EPI_ISL_604723	S
25563	G	T	>hCoV-19/USA/UT-QDX-2321/2020|EPI_ISL_604723|2020-03-15	EPI_ISL_604723	ORF3a
27964	C	T	>hCoV-19/USA/UT-QDX-2321/2020|EPI_ISL_604723|2020-03-15	EPI_ISL_604723	ORF8
28144	C	T	>hCoV-19/USA/UT-QDX-2321/2020|EPI_ISL_604723|2020-03-15	EPI_ISL_604723	ORF8
241	C	T	>hCoV-19/USA/UT-QDX-2347/2020|EPI_ISL_604724|2020-03-15	EPI_ISL_604724	NonCoding
1059	C	T	>hCoV-19/USA/UT-QDX-2347/2020|EPI_ISL_604724|2020-03-15	EPI_ISL_604724	orf1ab
3037	C	T	>hCoV-19/USA/UT-QDX-2347/2020|EPI_ISL_604724|2020-03-15	EPI_ISL_604724	orf1ab
8782	T	C	>hCoV-19/USA/UT-QDX-2347/2020|EPI_ISL_604724|2020-03-15	EPI_ISL_604724	orf1ab
14408	C	T	>hCoV-19/USA/UT-QDX-2347/2020|EPI_ISL_604724|2020-03-15	EPI_ISL_604724	orf1ab
23403	A	G	>hCoV-19/USA/UT-QDX-2347/2020|EPI_ISL_604724|2020-03-15	EPI_ISL_604724	S
25563	G	T	>hCoV-19/USA/UT-QDX-2347/2020|EPI_ISL_604724|2020-03-15	EPI_ISL_604724	ORF3a
28144	C	T	>hCoV-19/USA/UT-QDX-2347/2020|EPI_ISL_604724|2020-03-15	EPI_ISL_604724	ORF8
241	C	T	>hCoV-19/USA/UT-QDX-2356/2020|EPI_ISL_604725|2020-03-14	EPI_ISL_604725	NonCoding
1059	C	T	>hCoV-19/USA/UT-QDX-2356/2020|EPI_ISL_604725|2020-03-14	EPI_ISL_604725	orf1ab
3037	C	T	>hCoV-19/USA/UT-QDX-2356/2020|EPI_ISL_604725|2020-03-14	EPI_ISL_604725	orf1ab
8782	T	C	>hCoV-19/USA/UT-QDX-2356/2020|EPI_ISL_604725|2020-03-14	EPI_ISL_604725	orf1ab
14408	C	T	>hCoV-19/USA/UT-QDX-2356/2020|EPI_ISL_604725|2020-03-14	EPI_ISL_604725	orf1ab
23403	A	G	>hCoV-19/USA/UT-QDX-2356/2020|EPI_ISL_604725|2020-03-14	EPI_ISL_604725	S
25563	G	T	>hCoV-19/USA/UT-QDX-2356/2020|EPI_ISL_604725|2020-03-14	EPI_ISL_604725	ORF3a
27390	G	C	>hCoV-19/USA/UT-QDX-2356/2020|EPI_ISL_604725|2020-03-14	EPI_ISL_604725	NonCoding
28144	C	T	>hCoV-19/USA/UT-QDX-2356/2020|EPI_ISL_604725|2020-03-14	EPI_ISL_604725	ORF8
241	C	T	>hCoV-19/USA/UT-QDX-2359/2020|EPI_ISL_604726|2020-03-14	EPI_ISL_604726	NonCoding
2416	C	T	>hCoV-19/USA/UT-QDX-2359/2020|EPI_ISL_604726|2020-03-14	EPI_ISL_604726	orf1ab
3037	C	T	>hCoV-19/USA/UT-QDX-2359/2020|EPI_ISL_604726|2020-03-14	EPI_ISL_604726	orf1ab
8782	T	C	>hCoV-19/USA/UT-QDX-2359/2020|EPI_ISL_604726|2020-03-14	EPI_ISL_604726	orf1ab
14408	C	T	>hCoV-19/USA/UT-QDX-2359/2020|EPI_ISL_604726|2020-03-14	EPI_ISL_604726	orf1ab
23403	A	G	>hCoV-19/USA/UT-QDX-2359/2020|EPI_ISL_604726|2020-03-14	EPI_ISL_604726	S
25563	G	T	>hCoV-19/USA/UT-QDX-2359/2020|EPI_ISL_604726|2020-03-14	EPI_ISL_604726	ORF3a
28144	C	T	>hCoV-19/USA/UT-QDX-2359/2020|EPI_ISL_604726|2020-03-14	EPI_ISL_604726	ORF8
241	C	T	>hCoV-19/USA/UT-QDX-2377/2020|EPI_ISL_604727|2020-03-15	EPI_ISL_604727	NonCoding
1059	C	T	>hCoV-19/USA/UT-QDX-2377/2020|EPI_ISL_604727|2020-03-15	EPI_ISL_604727	orf1ab
3037	C	T	>hCoV-19/USA/UT-QDX-2377/2020|EPI_ISL_604727|2020-03-15	EPI_ISL_604727	orf1ab
8782	T	C	>hCoV-19/USA/UT-QDX-2377/2020|EPI_ISL_604727|2020-03-15	EPI_ISL_604727	orf1ab
14408	C	T	>hCoV-19/USA/UT-QDX-2377/2020|EPI_ISL_604727|2020-03-15	EPI_ISL_604727	orf1ab
22080	A	T	>hCoV-19/USA/UT-QDX-2377/2020|EPI_ISL_604727|2020-03-15	EPI_ISL_604727	S
23403	A	G	>hCoV-19/USA/UT-QDX-2377/2020|EPI_ISL_604727|2020-03-15	EPI_ISL_604727	S
25563	G	T	>hCoV-19/USA/UT-QDX-2377/2020|EPI_ISL_604727|2020-03-15	EPI_ISL_604727	ORF3a
28144	C	T	>hCoV-19/USA/UT-QDX-2377/2020|EPI_ISL_604727|2020-03-15	EPI_ISL_604727	ORF8
241	C	T	>hCoV-19/USA/UT-QDX-2407/2020|EPI_ISL_604728|2020-03-13	EPI_ISL_604728	NonCoding
1059	C	T	>hCoV-19/USA/UT-QDX-2407/2020|EPI_ISL_604728|2020-03-13	EPI_ISL_604728	orf1ab
3037	C	T	>hCoV-19/USA/UT-QDX-2407/2020|EPI_ISL_604728|2020-03-13	EPI_ISL_604728	orf1ab
8782	T	C	>hCoV-19/USA/UT-QDX-2407/2020|EPI_ISL_604728|2020-03-13	EPI_ISL_604728	orf1ab
14408	C	T	>hCoV-19/USA/UT-QDX-2407/2020|EPI_ISL_604728|2020-03-13	EPI_ISL_604728	orf1ab
23403	A	G	>hCoV-19/USA/UT-QDX-2407/2020|EPI_ISL_604728|2020-03-13	EPI_ISL_604728	S
25563	G	T	>hCoV-19/USA/UT-QDX-2407/2020|EPI_ISL_604728|2020-03-13	EPI_ISL_604728	ORF3a
28144	C	T	>hCoV-19/USA/UT-QDX-2407/2020|EPI_ISL_604728|2020-03-13	EPI_ISL_604728	ORF8
241	C	T	>hCoV-19/USA/UT-QDX-2415/2020|EPI_ISL_604729|2020-03-16	EPI_ISL_604729	NonCoding
1059	C	T	>hCoV-19/USA/UT-QDX-2415/2020|EPI_ISL_604729|2020-03-16	EPI_ISL_604729	orf1ab
3037	C	T	>hCoV-19/USA/UT-QDX-2415/2020|EPI_ISL_604729|2020-03-16	EPI_ISL_604729	orf1ab
8782	T	C	>hCoV-19/USA/UT-QDX-2415/2020|EPI_ISL_604729|2020-03-16	EPI_ISL_604729	orf1ab
14408	C	T	>hCoV-19/USA/UT-QDX-2415/2020|EPI_ISL_604729|2020-03-16	EPI_ISL_604729	orf1ab
15147	A	G	>hCoV-19/USA/UT-QDX-2415/2020|EPI_ISL_604729|2020-03-16	EPI_ISL_604729	orf1ab
23403	A	G	>hCoV-19/USA/UT-QDX-2415/2020|EPI_ISL_604729|2020-03-16	EPI_ISL_604729	S
25563	G	T	>hCoV-19/USA/UT-QDX-2415/2020|EPI_ISL_604729|2020-03-16	EPI_ISL_604729	ORF3a
28144	C	T	>hCoV-19/USA/UT-QDX-2415/2020|EPI_ISL_604729|2020-03-16	EPI_ISL_604729	ORF8
241	C	T	>hCoV-19/USA/UT-QDX-2417/2020|EPI_ISL_604730|2020-03-13	EPI_ISL_604730	NonCoding
1059	C	T	>hCoV-19/USA/UT-QDX-2417/2020|EPI_ISL_604730|2020-03-13	EPI_ISL_604730	orf1ab
1917	C	T	>hCoV-19/USA/UT-QDX-2417/2020|EPI_ISL_604730|2020-03-13	EPI_ISL_604730	orf1ab
3037	C	T	>hCoV-19/USA/UT-QDX-2417/2020|EPI_ISL_604730|2020-03-13	EPI_ISL_604730	orf1ab
8782	T	C	>hCoV-19/USA/UT-QDX-2417/2020|EPI_ISL_604730|2020-03-13	EPI_ISL_604730	orf1ab
14408	C	T	>hCoV-19/USA/UT-QDX-2417/2020|EPI_ISL_604730|2020-03-13	EPI_ISL_604730	orf1ab
23403	A	G	>hCoV-19/USA/UT-QDX-2417/2020|EPI_ISL_604730|2020-03-13	EPI_ISL_604730	S
25563	G	T	>hCoV-19/USA/UT-QDX-2417/2020|EPI_ISL_604730|2020-03-13	EPI_ISL_604730	ORF3a
28144	C	T	>hCoV-19/USA/UT-QDX-2417/2020|EPI_ISL_604730|2020-03-13	EPI_ISL_604730	ORF8
241	C	T	>hCoV-19/USA/UT-QDX-2423/2020|EPI_ISL_604731|2020-03-15	EPI_ISL_604731	NonCoding
833	T	C	>hCoV-19/USA/UT-QDX-2423/2020|EPI_ISL_604731|2020-03-15	EPI_ISL_604731	orf1ab
1059	C	T	>hCoV-19/USA/UT-QDX-2423/2020|EPI_ISL_604731|2020-03-15	EPI_ISL_604731	orf1ab
3037	C	T	>hCoV-19/USA/UT-QDX-2423/2020|EPI_ISL_604731|2020-03-15	EPI_ISL_604731	orf1ab
8782	T	C	>hCoV-19/USA/UT-QDX-2423/2020|EPI_ISL_604731|2020-03-15	EPI_ISL_604731	orf1ab
14408	C	T	>hCoV-19/USA/UT-QDX-2423/2020|EPI_ISL_604731|2020-03-15	EPI_ISL_604731	orf1ab
23403	A	G	>hCoV-19/USA/UT-QDX-2423/2020|EPI_ISL_604731|2020-03-15	EPI_ISL_604731	S
25563	G	T	>hCoV-19/USA/UT-QDX-2423/2020|EPI_ISL_604731|2020-03-15	EPI_ISL_604731	ORF3a
27964	C	T	>hCoV-19/USA/UT-QDX-2423/2020|EPI_ISL_604731|2020-03-15	EPI_ISL_604731	ORF8
28144	C	T	>hCoV-19/USA/UT-QDX-2423/2020|EPI_ISL_604731|2020-03-15	EPI_ISL_604731	ORF8
241	C	T	>hCoV-19/USA/WA-QDX-2319/2020|EPI_ISL_604732|2020-03-16	EPI_ISL_604732	NonCoding
1059	C	T	>hCoV-19/USA/WA-QDX-2319/2020|EPI_ISL_604732|2020-03-16	EPI_ISL_604732	orf1ab
3037	C	T	>hCoV-19/USA/WA-QDX-2319/2020|EPI_ISL_604732|2020-03-16	EPI_ISL_604732	orf1ab
8782	T	C	>hCoV-19/USA/WA-QDX-2319/2020|EPI_ISL_604732|2020-03-16	EPI_ISL_604732	orf1ab
14408	C	T	>hCoV-19/USA/WA-QDX-2319/2020|EPI_ISL_604732|2020-03-16	EPI_ISL_604732	orf1ab
19185	C	T	>hCoV-19/USA/WA-QDX-2319/2020|EPI_ISL_604732|2020-03-16	EPI_ISL_604732	orf1ab
23403	A	G	>hCoV-19/USA/WA-QDX-2319/2020|EPI_ISL_604732|2020-03-16	EPI_ISL_604732	S
25563	G	T	>hCoV-19/USA/WA-QDX-2319/2020|EPI_ISL_604732|2020-03-16	EPI_ISL_604732	ORF3a
28144	C	T	>hCoV-19/USA/WA-QDX-2319/2020|EPI_ISL_604732|2020-03-16	EPI_ISL_604732	ORF8
10702	C	T	>hCoV-19/USA/WA-QDX-2326/2020|EPI_ISL_604733|2020-03-16	EPI_ISL_604733	orf1ab
17747	C	T	>hCoV-19/USA/WA-QDX-2326/2020|EPI_ISL_604733|2020-03-16	EPI_ISL_604733	orf1ab
17858	A	G	>hCoV-19/USA/WA-QDX-2326/2020|EPI_ISL_604733|2020-03-16	EPI_ISL_604733	orf1ab
18060	C	T	>hCoV-19/USA/WA-QDX-2326/2020|EPI_ISL_604733|2020-03-16	EPI_ISL_604733	orf1ab
17747	C	T	>hCoV-19/USA/WA-QDX-2327/2020|EPI_ISL_604734|2020-03-16	EPI_ISL_604734	orf1ab
17858	A	G	>hCoV-19/USA/WA-QDX-2327/2020|EPI_ISL_604734|2020-03-16	EPI_ISL_604734	orf1ab
18060	C	T	>hCoV-19/USA/WA-QDX-2327/2020|EPI_ISL_604734|2020-03-16	EPI_ISL_604734	orf1ab
22984	G	A	>hCoV-19/USA/WA-QDX-2327/2020|EPI_ISL_604734|2020-03-16	EPI_ISL_604734	S
27384	T	C	>hCoV-19/USA/WA-QDX-2327/2020|EPI_ISL_604734|2020-03-16	EPI_ISL_604734	ORF6
241	C	T	>hCoV-19/USA/WA-QDX-2333/2020|EPI_ISL_604735|2020-03-16	EPI_ISL_604735	NonCoding
3037	C	T	>hCoV-19/USA/WA-QDX-2333/2020|EPI_ISL_604735|2020-03-16	EPI_ISL_604735	orf1ab
8782	T	C	>hCoV-19/USA/WA-QDX-2333/2020|EPI_ISL_604735|2020-03-16	EPI_ISL_604735	orf1ab
14408	C	T	>hCoV-19/USA/WA-QDX-2333/2020|EPI_ISL_604735|2020-03-16	EPI_ISL_604735	orf1ab
18877	C	T	>hCoV-19/USA/WA-QDX-2333/2020|EPI_ISL_604735|2020-03-16	EPI_ISL_604735	orf1ab
23403	A	G	>hCoV-19/USA/WA-QDX-2333/2020|EPI_ISL_604735|2020-03-16	EPI_ISL_604735	S
25563	G	T	>hCoV-19/USA/WA-QDX-2333/2020|EPI_ISL_604735|2020-03-16	EPI_ISL_604735	ORF3a
28144	C	T	>hCoV-19/USA/WA-QDX-2333/2020|EPI_ISL_604735|2020-03-16	EPI_ISL_604735	ORF8
241	C	T	>hCoV-19/USA/WA-QDX-2354/2020|EPI_ISL_604736|2020-03-16	EPI_ISL_604736	NonCoding
1059	C	T	>hCoV-19/USA/WA-QDX-2354/2020|EPI_ISL_604736|2020-03-16	EPI_ISL_604736	orf1ab
3037	C	T	>hCoV-19/USA/WA-QDX-2354/2020|EPI_ISL_604736|2020-03-16	EPI_ISL_604736	orf1ab
6040	C	T	>hCoV-19/USA/WA-QDX-2354/2020|EPI_ISL_604736|2020-03-16	EPI_ISL_604736	orf1ab
8782	T	C	>hCoV-19/USA/WA-QDX-2354/2020|EPI_ISL_604736|2020-03-16	EPI_ISL_604736	orf1ab
14246	A	G	>hCoV-19/USA/WA-QDX-2354/2020|EPI_ISL_604736|2020-03-16	EPI_ISL_604736	orf1ab
14408	C	T	>hCoV-19/USA/WA-QDX-2354/2020|EPI_ISL_604736|2020-03-16	EPI_ISL_604736	orf1ab
23403	A	G	>hCoV-19/USA/WA-QDX-2354/2020|EPI_ISL_604736|2020-03-16	EPI_ISL_604736	S
25563	G	T	>hCoV-19/USA/WA-QDX-2354/2020|EPI_ISL_604736|2020-03-16	EPI_ISL_604736	ORF3a
28144	C	T	>hCoV-19/USA/WA-QDX-2354/2020|EPI_ISL_604736|2020-03-16	EPI_ISL_604736	ORF8
8782	T	C	>hCoV-19/USA/WA-QDX-2376/2020|EPI_ISL_604737|2020-03-16	EPI_ISL_604737	orf1ab
11083	G	T	>hCoV-19/USA/WA-QDX-2376/2020|EPI_ISL_604737|2020-03-16	EPI_ISL_604737	orf1ab
14805	C	T	>hCoV-19/USA/WA-QDX-2376/2020|EPI_ISL_604737|2020-03-16	EPI_ISL_604737	orf1ab
18086	C	T	>hCoV-19/USA/WA-QDX-2376/2020|EPI_ISL_604737|2020-03-16	EPI_ISL_604737	orf1ab
26144	G	T	>hCoV-19/USA/WA-QDX-2376/2020|EPI_ISL_604737|2020-03-16	EPI_ISL_604737	ORF3a
28144	C	T	>hCoV-19/USA/WA-QDX-2376/2020|EPI_ISL_604737|2020-03-16	EPI_ISL_604737	ORF8
28842	G	T	>hCoV-19/USA/WA-QDX-2376/2020|EPI_ISL_604737|2020-03-16	EPI_ISL_604737	N
8782	T	C	>hCoV-19/USA/WI-QDX-2402/2020|EPI_ISL_604738|2020-03-15	EPI_ISL_604738	orf1ab
10189	C	T	>hCoV-19/USA/WI-QDX-2402/2020|EPI_ISL_604738|2020-03-15	EPI_ISL_604738	orf1ab
28144	C	T	>hCoV-19/USA/WI-QDX-2402/2020|EPI_ISL_604738|2020-03-15	EPI_ISL_604738	ORF8
29711	G	T	>hCoV-19/USA/WI-QDX-2402/2020|EPI_ISL_604738|2020-03-15	EPI_ISL_604738	NonCoding
241	C	T	>hCoV-19/USA/AR-QDX-2472/2020|EPI_ISL_604739|2020-03-16	EPI_ISL_604739	NonCoding
3037	C	T	>hCoV-19/USA/AR-QDX-2472/2020|EPI_ISL_604739|2020-03-16	EPI_ISL_604739	orf1ab
8782	T	C	>hCoV-19/USA/AR-QDX-2472/2020|EPI_ISL_604739|2020-03-16	EPI_ISL_604739	orf1ab
14408	C	T	>hCoV-19/USA/AR-QDX-2472/2020|EPI_ISL_604739|2020-03-16	EPI_ISL_604739	orf1ab
23403	A	G	>hCoV-19/USA/AR-QDX-2472/2020|EPI_ISL_604739|2020-03-16	EPI_ISL_604739	S
28144	C	T	>hCoV-19/USA/AR-QDX-2472/2020|EPI_ISL_604739|2020-03-16	EPI_ISL_604739	ORF8
1835	G	A	>hCoV-19/USA/AZ-QDX-2448/2020|EPI_ISL_604740|2020-03-16	EPI_ISL_604740	orf1ab
2480	A	G	>hCoV-19/USA/AZ-QDX-2448/2020|EPI_ISL_604740|2020-03-16	EPI_ISL_604740	orf1ab
2558	C	T	>hCoV-19/USA/AZ-QDX-2448/2020|EPI_ISL_604740|2020-03-16	EPI_ISL_604740	orf1ab
8782	T	C	>hCoV-19/USA/AZ-QDX-2448/2020|EPI_ISL_604740|2020-03-16	EPI_ISL_604740	orf1ab
11083	G	T	>hCoV-19/USA/AZ-QDX-2448/2020|EPI_ISL_604740|2020-03-16	EPI_ISL_604740	orf1ab
14805	C	T	>hCoV-19/USA/AZ-QDX-2448/2020|EPI_ISL_604740|2020-03-16	EPI_ISL_604740	orf1ab
25568	C	T	>hCoV-19/USA/AZ-QDX-2448/2020|EPI_ISL_604740|2020-03-16	EPI_ISL_604740	ORF3a
26144	G	T	>hCoV-19/USA/AZ-QDX-2448/2020|EPI_ISL_604740|2020-03-16	EPI_ISL_604740	ORF3a
28144	C	T	>hCoV-19/USA/AZ-QDX-2448/2020|EPI_ISL_604740|2020-03-16	EPI_ISL_604740	ORF8
241	C	T	>hCoV-19/USA/AZ-QDX-2525/2020|EPI_ISL_604741|2020-03-16	EPI_ISL_604741	NonCoding
775	C	T	>hCoV-19/USA/AZ-QDX-2525/2020|EPI_ISL_604741|2020-03-16	EPI_ISL_604741	orf1ab
1059	C	T	>hCoV-19/USA/AZ-QDX-2525/2020|EPI_ISL_604741|2020-03-16	EPI_ISL_604741	orf1ab
3037	C	T	>hCoV-19/USA/AZ-QDX-2525/2020|EPI_ISL_604741|2020-03-16	EPI_ISL_604741	orf1ab
5183	C	T	>hCoV-19/USA/AZ-QDX-2525/2020|EPI_ISL_604741|2020-03-16	EPI_ISL_604741	orf1ab
8782	T	C	>hCoV-19/USA/AZ-QDX-2525/2020|EPI_ISL_604741|2020-03-16	EPI_ISL_604741	orf1ab
14408	C	T	>hCoV-19/USA/AZ-QDX-2525/2020|EPI_ISL_604741|2020-03-16	EPI_ISL_604741	orf1ab
23403	A	G	>hCoV-19/USA/AZ-QDX-2525/2020|EPI_ISL_604741|2020-03-16	EPI_ISL_604741	S
25563	G	T	>hCoV-19/USA/AZ-QDX-2525/2020|EPI_ISL_604741|2020-03-16	EPI_ISL_604741	ORF3a
28144	C	T	>hCoV-19/USA/AZ-QDX-2525/2020|EPI_ISL_604741|2020-03-16	EPI_ISL_604741	ORF8
241	C	T	>hCoV-19/USA/AZ-QDX-2547/2020|EPI_ISL_604742|2020-03-15	EPI_ISL_604742	NonCoding
3037	C	T	>hCoV-19/USA/AZ-QDX-2547/2020|EPI_ISL_604742|2020-03-15	EPI_ISL_604742	orf1ab
8782	T	C	>hCoV-19/USA/AZ-QDX-2547/2020|EPI_ISL_604742|2020-03-15	EPI_ISL_604742	orf1ab
14408	C	T	>hCoV-19/USA/AZ-QDX-2547/2020|EPI_ISL_604742|2020-03-15	EPI_ISL_604742	orf1ab
18877	C	T	>hCoV-19/USA/AZ-QDX-2547/2020|EPI_ISL_604742|2020-03-15	EPI_ISL_604742	orf1ab
23403	A	G	>hCoV-19/USA/AZ-QDX-2547/2020|EPI_ISL_604742|2020-03-15	EPI_ISL_604742	S
25563	G	T	>hCoV-19/USA/AZ-QDX-2547/2020|EPI_ISL_604742|2020-03-15	EPI_ISL_604742	ORF3a
28144	C	T	>hCoV-19/USA/AZ-QDX-2547/2020|EPI_ISL_604742|2020-03-15	EPI_ISL_604742	ORF8
241	C	T	>hCoV-19/USA/CA-QDX-2429/2020|EPI_ISL_604743|2020-03-16	EPI_ISL_604743	NonCoding
3037	C	T	>hCoV-19/USA/CA-QDX-2429/2020|EPI_ISL_604743|2020-03-16	EPI_ISL_604743	orf1ab
8782	T	C	>hCoV-19/USA/CA-QDX-2429/2020|EPI_ISL_604743|2020-03-16	EPI_ISL_604743	orf1ab
14408	C	T	>hCoV-19/USA/CA-QDX-2429/2020|EPI_ISL_604743|2020-03-16	EPI_ISL_604743	orf1ab
23403	A	G	>hCoV-19/USA/CA-QDX-2429/2020|EPI_ISL_604743|2020-03-16	EPI_ISL_604743	S
28144	C	T	>hCoV-19/USA/CA-QDX-2429/2020|EPI_ISL_604743|2020-03-16	EPI_ISL_604743	ORF8
28881	G	A	>hCoV-19/USA/CA-QDX-2429/2020|EPI_ISL_604743|2020-03-16	EPI_ISL_604743	N
28882	G	A	>hCoV-19/USA/CA-QDX-2429/2020|EPI_ISL_604743|2020-03-16	EPI_ISL_604743	N
28883	G	C	>hCoV-19/USA/CA-QDX-2429/2020|EPI_ISL_604743|2020-03-16	EPI_ISL_604743	N
17747	C	T	>hCoV-19/USA/CA-QDX-2433/2020|EPI_ISL_604744|2020-03-15	EPI_ISL_604744	orf1ab
17858	A	G	>hCoV-19/USA/CA-QDX-2433/2020|EPI_ISL_604744|2020-03-15	EPI_ISL_604744	orf1ab
18060	C	T	>hCoV-19/USA/CA-QDX-2433/2020|EPI_ISL_604744|2020-03-15	EPI_ISL_604744	orf1ab
21644	T	C	>hCoV-19/USA/CA-QDX-2433/2020|EPI_ISL_604744|2020-03-15	EPI_ISL_604744	S
25138	T	C	>hCoV-19/USA/CA-QDX-2433/2020|EPI_ISL_604744|2020-03-15	EPI_ISL_604744	S
2351	G	T	>hCoV-19/USA/CA-QDX-2449/2020|EPI_ISL_604745|2020-03-16	EPI_ISL_604745	orf1ab
17747	C	T	>hCoV-19/USA/CA-QDX-2449/2020|EPI_ISL_604745|2020-03-16	EPI_ISL_604745	orf1ab
17858	A	G	>hCoV-19/USA/CA-QDX-2449/2020|EPI_ISL_604745|2020-03-16	EPI_ISL_604745	orf1ab
18060	C	T	>hCoV-19/USA/CA-QDX-2449/2020|EPI_ISL_604745|2020-03-16	EPI_ISL_604745	orf1ab
241	C	T	>hCoV-19/USA/CA-QDX-2450/2020|EPI_ISL_604746|2020-03-16	EPI_ISL_604746	NonCoding
3037	C	T	>hCoV-19/USA/CA-QDX-2450/2020|EPI_ISL_604746|2020-03-16	EPI_ISL_604746	orf1ab
8782	T	C	>hCoV-19/USA/CA-QDX-2450/2020|EPI_ISL_604746|2020-03-16	EPI_ISL_604746	orf1ab
14408	C	T	>hCoV-19/USA/CA-QDX-2450/2020|EPI_ISL_604746|2020-03-16	EPI_ISL_604746	orf1ab
23403	A	G	>hCoV-19/USA/CA-QDX-2450/2020|EPI_ISL_604746|2020-03-16	EPI_ISL_604746	S
28144	C	T	>hCoV-19/USA/CA-QDX-2450/2020|EPI_ISL_604746|2020-03-16	EPI_ISL_604746	ORF8
28881	G	A	>hCoV-19/USA/CA-QDX-2450/2020|EPI_ISL_604746|2020-03-16	EPI_ISL_604746	N
28882	G	A	>hCoV-19/USA/CA-QDX-2450/2020|EPI_ISL_604746|2020-03-16	EPI_ISL_604746	N
28883	G	C	>hCoV-19/USA/CA-QDX-2450/2020|EPI_ISL_604746|2020-03-16	EPI_ISL_604746	N
241	C	T	>hCoV-19/USA/CA-QDX-2457/2020|EPI_ISL_604747|2020-03-16	EPI_ISL_604747	NonCoding
1059	C	T	>hCoV-19/USA/CA-QDX-2457/2020|EPI_ISL_604747|2020-03-16	EPI_ISL_604747	orf1ab
3037	C	T	>hCoV-19/USA/CA-QDX-2457/2020|EPI_ISL_604747|2020-03-16	EPI_ISL_604747	orf1ab
8782	T	C	>hCoV-19/USA/CA-QDX-2457/2020|EPI_ISL_604747|2020-03-16	EPI_ISL_604747	orf1ab
14408	C	T	>hCoV-19/USA/CA-QDX-2457/2020|EPI_ISL_604747|2020-03-16	EPI_ISL_604747	orf1ab
23403	A	G	>hCoV-19/USA/CA-QDX-2457/2020|EPI_ISL_604747|2020-03-16	EPI_ISL_604747	S
25563	G	T	>hCoV-19/USA/CA-QDX-2457/2020|EPI_ISL_604747|2020-03-16	EPI_ISL_604747	ORF3a
28144	C	T	>hCoV-19/USA/CA-QDX-2457/2020|EPI_ISL_604747|2020-03-16	EPI_ISL_604747	ORF8
2840	G	A	>hCoV-19/USA/CA-QDX-2458/2020|EPI_ISL_604748|2020-03-16	EPI_ISL_604748	orf1ab
17747	C	T	>hCoV-19/USA/CA-QDX-2458/2020|EPI_ISL_604748|2020-03-16	EPI_ISL_604748	orf1ab
17858	A	G	>hCoV-19/USA/CA-QDX-2458/2020|EPI_ISL_604748|2020-03-16	EPI_ISL_604748	orf1ab
18060	C	T	>hCoV-19/USA/CA-QDX-2458/2020|EPI_ISL_604748|2020-03-16	EPI_ISL_604748	orf1ab
21110	C	T	>hCoV-19/USA/CA-QDX-2458/2020|EPI_ISL_604748|2020-03-16	EPI_ISL_604748	orf1ab
23575	C	T	>hCoV-19/USA/CA-QDX-2458/2020|EPI_ISL_604748|2020-03-16	EPI_ISL_604748	S
25418	C	T	>hCoV-19/USA/CA-QDX-2458/2020|EPI_ISL_604748|2020-03-16	EPI_ISL_604748	ORF3a
26045	A	G	>hCoV-19/USA/CA-QDX-2458/2020|EPI_ISL_604748|2020-03-16	EPI_ISL_604748	ORF3a
28229	T	C	>hCoV-19/USA/CA-QDX-2458/2020|EPI_ISL_604748|2020-03-16	EPI_ISL_604748	ORF8
6273	A	G	>hCoV-19/USA/CA-QDX-2462/2020|EPI_ISL_604749|2020-03-16	EPI_ISL_604749	orf1ab
17747	C	T	>hCoV-19/USA/CA-QDX-2462/2020|EPI_ISL_604749|2020-03-16	EPI_ISL_604749	orf1ab
17858	A	G	>hCoV-19/USA/CA-QDX-2462/2020|EPI_ISL_604749|2020-03-16	EPI_ISL_604749	orf1ab
18060	C	T	>hCoV-19/USA/CA-QDX-2462/2020|EPI_ISL_604749|2020-03-16	EPI_ISL_604749	orf1ab
19419	G	A	>hCoV-19/USA/CA-QDX-2462/2020|EPI_ISL_604749|2020-03-16	EPI_ISL_604749	orf1ab
4957	A	G	>hCoV-19/USA/CA-QDX-2470/2020|EPI_ISL_604750|2020-03-16	EPI_ISL_604750	orf1ab
6312	C	A	>hCoV-19/USA/CA-QDX-2470/2020|EPI_ISL_604750|2020-03-16	EPI_ISL_604750	orf1ab
8782	T	C	>hCoV-19/USA/CA-QDX-2470/2020|EPI_ISL_604750|2020-03-16	EPI_ISL_604750	orf1ab
11083	G	T	>hCoV-19/USA/CA-QDX-2470/2020|EPI_ISL_604750|2020-03-16	EPI_ISL_604750	orf1ab
13730	C	T	>hCoV-19/USA/CA-QDX-2470/2020|EPI_ISL_604750|2020-03-16	EPI_ISL_604750	orf1ab
23929	C	T	>hCoV-19/USA/CA-QDX-2470/2020|EPI_ISL_604750|2020-03-16	EPI_ISL_604750	S
26062	G	T	>hCoV-19/USA/CA-QDX-2470/2020|EPI_ISL_604750|2020-03-16	EPI_ISL_604750	ORF3a
28144	C	T	>hCoV-19/USA/CA-QDX-2470/2020|EPI_ISL_604750|2020-03-16	EPI_ISL_604750	ORF8
28311	C	T	>hCoV-19/USA/CA-QDX-2470/2020|EPI_ISL_604750|2020-03-16	EPI_ISL_604750	N
16467	A	G	>hCoV-19/USA/CA-QDX-2475/2020|EPI_ISL_604751|2020-03-14	EPI_ISL_604751	orf1ab
17747	C	T	>hCoV-19/USA/CA-QDX-2475/2020|EPI_ISL_604751|2020-03-14	EPI_ISL_604751	orf1ab
17858	A	G	>hCoV-19/USA/CA-QDX-2475/2020|EPI_ISL_604751|2020-03-14	EPI_ISL_604751	orf1ab
18060	C	T	>hCoV-19/USA/CA-QDX-2475/2020|EPI_ISL_604751|2020-03-14	EPI_ISL_604751	orf1ab
23185	C	T	>hCoV-19/USA/CA-QDX-2475/2020|EPI_ISL_604751|2020-03-14	EPI_ISL_604751	S
29200	C	T	>hCoV-19/USA/CA-QDX-2475/2020|EPI_ISL_604751|2020-03-14	EPI_ISL_604751	N
17747	C	T	>hCoV-19/USA/CA-QDX-2477/2020|EPI_ISL_604752|2020-03-16	EPI_ISL_604752	orf1ab
17858	A	G	>hCoV-19/USA/CA-QDX-2477/2020|EPI_ISL_604752|2020-03-16	EPI_ISL_604752	orf1ab
18060	C	T	>hCoV-19/USA/CA-QDX-2477/2020|EPI_ISL_604752|2020-03-16	EPI_ISL_604752	orf1ab
241	C	T	>hCoV-19/USA/CA-QDX-2478/2020|EPI_ISL_604753|2020-03-16	EPI_ISL_604753	NonCoding
379	C	A	>hCoV-19/USA/CA-QDX-2478/2020|EPI_ISL_604753|2020-03-16	EPI_ISL_604753	orf1ab
1059	C	T	>hCoV-19/USA/CA-QDX-2478/2020|EPI_ISL_604753|2020-03-16	EPI_ISL_604753	orf1ab
3037	C	T	>hCoV-19/USA/CA-QDX-2478/2020|EPI_ISL_604753|2020-03-16	EPI_ISL_604753	orf1ab
8782	T	C	>hCoV-19/USA/CA-QDX-2478/2020|EPI_ISL_604753|2020-03-16	EPI_ISL_604753	orf1ab
14408	C	T	>hCoV-19/USA/CA-QDX-2478/2020|EPI_ISL_604753|2020-03-16	EPI_ISL_604753	orf1ab
23403	A	G	>hCoV-19/USA/CA-QDX-2478/2020|EPI_ISL_604753|2020-03-16	EPI_ISL_604753	S
25563	G	T	>hCoV-19/USA/CA-QDX-2478/2020|EPI_ISL_604753|2020-03-16	EPI_ISL_604753	ORF3a
28144	C	T	>hCoV-19/USA/CA-QDX-2478/2020|EPI_ISL_604753|2020-03-16	EPI_ISL_604753	ORF8
1079	A	C	>hCoV-19/USA/CA-QDX-2485/2020|EPI_ISL_604754|2020-03-15	EPI_ISL_604754	orf1ab
1397	G	A	>hCoV-19/USA/CA-QDX-2485/2020|EPI_ISL_604754|2020-03-15	EPI_ISL_604754	orf1ab
3204	T	C	>hCoV-19/USA/CA-QDX-2485/2020|EPI_ISL_604754|2020-03-15	EPI_ISL_604754	orf1ab
7225	T	C	>hCoV-19/USA/CA-QDX-2485/2020|EPI_ISL_604754|2020-03-15	EPI_ISL_604754	orf1ab
8782	T	C	>hCoV-19/USA/CA-QDX-2485/2020|EPI_ISL_604754|2020-03-15	EPI_ISL_604754	orf1ab
9319	C	T	>hCoV-19/USA/CA-QDX-2485/2020|EPI_ISL_604754|2020-03-15	EPI_ISL_604754	orf1ab
11083	G	T	>hCoV-19/USA/CA-QDX-2485/2020|EPI_ISL_604754|2020-03-15	EPI_ISL_604754	orf1ab
19862	C	T	>hCoV-19/USA/CA-QDX-2485/2020|EPI_ISL_604754|2020-03-15	EPI_ISL_604754	orf1ab
27384	T	C	>hCoV-19/USA/CA-QDX-2485/2020|EPI_ISL_604754|2020-03-15	EPI_ISL_604754	ORF6
28144	C	T	>hCoV-19/USA/CA-QDX-2485/2020|EPI_ISL_604754|2020-03-15	EPI_ISL_604754	ORF8
28688	T	C	>hCoV-19/USA/CA-QDX-2485/2020|EPI_ISL_604754|2020-03-15	EPI_ISL_604754	N
29742	G	T	>hCoV-19/USA/CA-QDX-2485/2020|EPI_ISL_604754|2020-03-15	EPI_ISL_604754	NonCoding
241	C	T	>hCoV-19/USA/CA-QDX-2488/2020|EPI_ISL_604755|2020-03-17	EPI_ISL_604755	NonCoding
313	C	T	>hCoV-19/USA/CA-QDX-2488/2020|EPI_ISL_604755|2020-03-17	EPI_ISL_604755	orf1ab
3037	C	T	>hCoV-19/USA/CA-QDX-2488/2020|EPI_ISL_604755|2020-03-17	EPI_ISL_604755	orf1ab
8782	T	C	>hCoV-19/USA/CA-QDX-2488/2020|EPI_ISL_604755|2020-03-17	EPI_ISL_604755	orf1ab
14408	C	T	>hCoV-19/USA/CA-QDX-2488/2020|EPI_ISL_604755|2020-03-17	EPI_ISL_604755	orf1ab
23403	A	G	>hCoV-19/USA/CA-QDX-2488/2020|EPI_ISL_604755|2020-03-17	EPI_ISL_604755	S
28144	C	T	>hCoV-19/USA/CA-QDX-2488/2020|EPI_ISL_604755|2020-03-17	EPI_ISL_604755	ORF8
28881	G	A	>hCoV-19/USA/CA-QDX-2488/2020|EPI_ISL_604755|2020-03-17	EPI_ISL_604755	N
28882	G	A	>hCoV-19/USA/CA-QDX-2488/2020|EPI_ISL_604755|2020-03-17	EPI_ISL_604755	N
28883	G	C	>hCoV-19/USA/CA-QDX-2488/2020|EPI_ISL_604755|2020-03-17	EPI_ISL_604755	N
241	C	T	>hCoV-19/USA/CA-QDX-2489/2020|EPI_ISL_604756|2020-03-15	EPI_ISL_604756	NonCoding
3037	C	T	>hCoV-19/USA/CA-QDX-2489/2020|EPI_ISL_604756|2020-03-15	EPI_ISL_604756	orf1ab
8782	T	C	>hCoV-19/USA/CA-QDX-2489/2020|EPI_ISL_604756|2020-03-15	EPI_ISL_604756	orf1ab
14408	C	T	>hCoV-19/USA/CA-QDX-2489/2020|EPI_ISL_604756|2020-03-15	EPI_ISL_604756	orf1ab
14786	C	T	>hCoV-19/USA/CA-QDX-2489/2020|EPI_ISL_604756|2020-03-15	EPI_ISL_604756	orf1ab
21233	C	T	>hCoV-19/USA/CA-QDX-2489/2020|EPI_ISL_604756|2020-03-15	EPI_ISL_604756	orf1ab
23403	A	G	>hCoV-19/USA/CA-QDX-2489/2020|EPI_ISL_604756|2020-03-15	EPI_ISL_604756	S
28144	C	T	>hCoV-19/USA/CA-QDX-2489/2020|EPI_ISL_604756|2020-03-15	EPI_ISL_604756	ORF8
28881	G	A	>hCoV-19/USA/CA-QDX-2489/2020|EPI_ISL_604756|2020-03-15	EPI_ISL_604756	N
28882	G	A	>hCoV-19/USA/CA-QDX-2489/2020|EPI_ISL_604756|2020-03-15	EPI_ISL_604756	N
28883	G	C	>hCoV-19/USA/CA-QDX-2489/2020|EPI_ISL_604756|2020-03-15	EPI_ISL_604756	N
6525	C	T	>hCoV-19/USA/CA-QDX-2493/2020|EPI_ISL_604757|2020-03-16	EPI_ISL_604757	orf1ab
17747	C	T	>hCoV-19/USA/CA-QDX-2493/2020|EPI_ISL_604757|2020-03-16	EPI_ISL_604757	orf1ab
17858	A	G	>hCoV-19/USA/CA-QDX-2493/2020|EPI_ISL_604757|2020-03-16	EPI_ISL_604757	orf1ab
18060	C	T	>hCoV-19/USA/CA-QDX-2493/2020|EPI_ISL_604757|2020-03-16	EPI_ISL_604757	orf1ab
23191	C	T	>hCoV-19/USA/CA-QDX-2493/2020|EPI_ISL_604757|2020-03-16	EPI_ISL_604757	S
28344	C	T	>hCoV-19/USA/CA-QDX-2493/2020|EPI_ISL_604757|2020-03-16	EPI_ISL_604757	N
241	C	T	>hCoV-19/USA/CA-QDX-2496/2020|EPI_ISL_604758|2020-03-13	EPI_ISL_604758	NonCoding
313	C	T	>hCoV-19/USA/CA-QDX-2496/2020|EPI_ISL_604758|2020-03-13	EPI_ISL_604758	orf1ab
3037	C	T	>hCoV-19/USA/CA-QDX-2496/2020|EPI_ISL_604758|2020-03-13	EPI_ISL_604758	orf1ab
8782	T	C	>hCoV-19/USA/CA-QDX-2496/2020|EPI_ISL_604758|2020-03-13	EPI_ISL_604758	orf1ab
14408	C	T	>hCoV-19/USA/CA-QDX-2496/2020|EPI_ISL_604758|2020-03-13	EPI_ISL_604758	orf1ab
20635	G	C	>hCoV-19/USA/CA-QDX-2496/2020|EPI_ISL_604758|2020-03-13	EPI_ISL_604758	orf1ab
23403	A	G	>hCoV-19/USA/CA-QDX-2496/2020|EPI_ISL_604758|2020-03-13	EPI_ISL_604758	S
28144	C	T	>hCoV-19/USA/CA-QDX-2496/2020|EPI_ISL_604758|2020-03-13	EPI_ISL_604758	ORF8
28881	G	A	>hCoV-19/USA/CA-QDX-2496/2020|EPI_ISL_604758|2020-03-13	EPI_ISL_604758	N
28882	G	A	>hCoV-19/USA/CA-QDX-2496/2020|EPI_ISL_604758|2020-03-13	EPI_ISL_604758	N
28883	G	C	>hCoV-19/USA/CA-QDX-2496/2020|EPI_ISL_604758|2020-03-13	EPI_ISL_604758	N
8782	T	C	>hCoV-19/USA/CA-QDX-2500/2020|EPI_ISL_604759|2020-03-16	EPI_ISL_604759	orf1ab
16887	C	T	>hCoV-19/USA/CA-QDX-2500/2020|EPI_ISL_604759|2020-03-16	EPI_ISL_604759	orf1ab
17634	C	A	>hCoV-19/USA/CA-QDX-2500/2020|EPI_ISL_604759|2020-03-16	EPI_ISL_604759	orf1ab
28144	C	T	>hCoV-19/USA/CA-QDX-2500/2020|EPI_ISL_604759|2020-03-16	EPI_ISL_604759	ORF8
241	C	T	>hCoV-19/USA/CA-QDX-2503/2020|EPI_ISL_604760|2020-03-15	EPI_ISL_604760	NonCoding
3037	C	T	>hCoV-19/USA/CA-QDX-2503/2020|EPI_ISL_604760|2020-03-15	EPI_ISL_604760	orf1ab
8782	T	C	>hCoV-19/USA/CA-QDX-2503/2020|EPI_ISL_604760|2020-03-15	EPI_ISL_604760	orf1ab
14408	C	T	>hCoV-19/USA/CA-QDX-2503/2020|EPI_ISL_604760|2020-03-15	EPI_ISL_604760	orf1ab
23403	A	G	>hCoV-19/USA/CA-QDX-2503/2020|EPI_ISL_604760|2020-03-15	EPI_ISL_604760	S
27046	C	T	>hCoV-19/USA/CA-QDX-2503/2020|EPI_ISL_604760|2020-03-15	EPI_ISL_604760	M
28144	C	T	>hCoV-19/USA/CA-QDX-2503/2020|EPI_ISL_604760|2020-03-15	EPI_ISL_604760	ORF8
28881	G	A	>hCoV-19/USA/CA-QDX-2503/2020|EPI_ISL_604760|2020-03-15	EPI_ISL_604760	N
28882	G	A	>hCoV-19/USA/CA-QDX-2503/2020|EPI_ISL_604760|2020-03-15	EPI_ISL_604760	N
28883	G	C	>hCoV-19/USA/CA-QDX-2503/2020|EPI_ISL_604760|2020-03-15	EPI_ISL_604760	N
241	C	T	>hCoV-19/USA/CA-QDX-2507/2020|EPI_ISL_604761|2020-03-16	EPI_ISL_604761	NonCoding
3037	C	T	>hCoV-19/USA/CA-QDX-2507/2020|EPI_ISL_604761|2020-03-16	EPI_ISL_604761	orf1ab
8389	C	T	>hCoV-19/USA/CA-QDX-2507/2020|EPI_ISL_604761|2020-03-16	EPI_ISL_604761	orf1ab
8782	T	C	>hCoV-19/USA/CA-QDX-2507/2020|EPI_ISL_604761|2020-03-16	EPI_ISL_604761	orf1ab
9163	C	T	>hCoV-19/USA/CA-QDX-2507/2020|EPI_ISL_604761|2020-03-16	EPI_ISL_604761	orf1ab
14408	C	T	>hCoV-19/USA/CA-QDX-2507/2020|EPI_ISL_604761|2020-03-16	EPI_ISL_604761	orf1ab
18652	C	T	>hCoV-19/USA/CA-QDX-2507/2020|EPI_ISL_604761|2020-03-16	EPI_ISL_604761	orf1ab
23403	A	G	>hCoV-19/USA/CA-QDX-2507/2020|EPI_ISL_604761|2020-03-16	EPI_ISL_604761	S
25563	G	T	>hCoV-19/USA/CA-QDX-2507/2020|EPI_ISL_604761|2020-03-16	EPI_ISL_604761	ORF3a
28144	C	T	>hCoV-19/USA/CA-QDX-2507/2020|EPI_ISL_604761|2020-03-16	EPI_ISL_604761	ORF8
241	C	T	>hCoV-19/USA/CA-QDX-2515/2020|EPI_ISL_604762|2020-03-13	EPI_ISL_604762	NonCoding
1684	C	T	>hCoV-19/USA/CA-QDX-2515/2020|EPI_ISL_604762|2020-03-13	EPI_ISL_604762	orf1ab
3037	C	T	>hCoV-19/USA/CA-QDX-2515/2020|EPI_ISL_604762|2020-03-13	EPI_ISL_604762	orf1ab
8782	T	C	>hCoV-19/USA/CA-QDX-2515/2020|EPI_ISL_604762|2020-03-13	EPI_ISL_604762	orf1ab
14408	C	T	>hCoV-19/USA/CA-QDX-2515/2020|EPI_ISL_604762|2020-03-13	EPI_ISL_604762	orf1ab
18898	G	T	>hCoV-19/USA/CA-QDX-2515/2020|EPI_ISL_604762|2020-03-13	EPI_ISL_604762	orf1ab
23403	A	G	>hCoV-19/USA/CA-QDX-2515/2020|EPI_ISL_604762|2020-03-13	EPI_ISL_604762	S
25315	A	G	>hCoV-19/USA/CA-QDX-2515/2020|EPI_ISL_604762|2020-03-13	EPI_ISL_604762	S
28144	C	T	>hCoV-19/USA/CA-QDX-2515/2020|EPI_ISL_604762|2020-03-13	EPI_ISL_604762	ORF8
28881	G	A	>hCoV-19/USA/CA-QDX-2515/2020|EPI_ISL_604762|2020-03-13	EPI_ISL_604762	N
28882	G	A	>hCoV-19/USA/CA-QDX-2515/2020|EPI_ISL_604762|2020-03-13	EPI_ISL_604762	N
28883	G	C	>hCoV-19/USA/CA-QDX-2515/2020|EPI_ISL_604762|2020-03-13	EPI_ISL_604762	N
241	C	T	>hCoV-19/USA/CA-QDX-2519/2020|EPI_ISL_604763|2020-03-15	EPI_ISL_604763	NonCoding
1059	C	T	>hCoV-19/USA/CA-QDX-2519/2020|EPI_ISL_604763|2020-03-15	EPI_ISL_604763	orf1ab
3037	C	T	>hCoV-19/USA/CA-QDX-2519/2020|EPI_ISL_604763|2020-03-15	EPI_ISL_604763	orf1ab
8782	T	C	>hCoV-19/USA/CA-QDX-2519/2020|EPI_ISL_604763|2020-03-15	EPI_ISL_604763	orf1ab
14408	C	T	>hCoV-19/USA/CA-QDX-2519/2020|EPI_ISL_604763|2020-03-15	EPI_ISL_604763	orf1ab
22335	G	T	>hCoV-19/USA/CA-QDX-2519/2020|EPI_ISL_604763|2020-03-15	EPI_ISL_604763	S
23403	A	G	>hCoV-19/USA/CA-QDX-2519/2020|EPI_ISL_604763|2020-03-15	EPI_ISL_604763	S
25563	G	T	>hCoV-19/USA/CA-QDX-2519/2020|EPI_ISL_604763|2020-03-15	EPI_ISL_604763	ORF3a
28144	C	T	>hCoV-19/USA/CA-QDX-2519/2020|EPI_ISL_604763|2020-03-15	EPI_ISL_604763	ORF8
241	C	T	>hCoV-19/USA/CA-QDX-2520/2020|EPI_ISL_604764|2020-03-17	EPI_ISL_604764	NonCoding
379	C	A	>hCoV-19/USA/CA-QDX-2520/2020|EPI_ISL_604764|2020-03-17	EPI_ISL_604764	orf1ab
1059	C	T	>hCoV-19/USA/CA-QDX-2520/2020|EPI_ISL_604764|2020-03-17	EPI_ISL_604764	orf1ab
3037	C	T	>hCoV-19/USA/CA-QDX-2520/2020|EPI_ISL_604764|2020-03-17	EPI_ISL_604764	orf1ab
8782	T	C	>hCoV-19/USA/CA-QDX-2520/2020|EPI_ISL_604764|2020-03-17	EPI_ISL_604764	orf1ab
14408	C	T	>hCoV-19/USA/CA-QDX-2520/2020|EPI_ISL_604764|2020-03-17	EPI_ISL_604764	orf1ab
23403	A	G	>hCoV-19/USA/CA-QDX-2520/2020|EPI_ISL_604764|2020-03-17	EPI_ISL_604764	S
25563	G	T	>hCoV-19/USA/CA-QDX-2520/2020|EPI_ISL_604764|2020-03-17	EPI_ISL_604764	ORF3a
28144	C	T	>hCoV-19/USA/CA-QDX-2520/2020|EPI_ISL_604764|2020-03-17	EPI_ISL_604764	ORF8
8782	T	C	>hCoV-19/USA/CA-QDX-2524/2020|EPI_ISL_604765|2020-03-15	EPI_ISL_604765	orf1ab
26601	C	T	>hCoV-19/USA/CA-QDX-2524/2020|EPI_ISL_604765|2020-03-15	EPI_ISL_604765	M
28144	C	T	>hCoV-19/USA/CA-QDX-2524/2020|EPI_ISL_604765|2020-03-15	EPI_ISL_604765	ORF8
241	C	T	>hCoV-19/USA/CA-QDX-2537/2020|EPI_ISL_604766|2020-03-16	EPI_ISL_604766	NonCoding
3037	C	T	>hCoV-19/USA/CA-QDX-2537/2020|EPI_ISL_604766|2020-03-16	EPI_ISL_604766	orf1ab
5239	C	T	>hCoV-19/USA/CA-QDX-2537/2020|EPI_ISL_604766|2020-03-16	EPI_ISL_604766	orf1ab
8782	T	C	>hCoV-19/USA/CA-QDX-2537/2020|EPI_ISL_604766|2020-03-16	EPI_ISL_604766	orf1ab
14408	C	T	>hCoV-19/USA/CA-QDX-2537/2020|EPI_ISL_604766|2020-03-16	EPI_ISL_604766	orf1ab
15264	T	C	>hCoV-19/USA/CA-QDX-2537/2020|EPI_ISL_604766|2020-03-16	EPI_ISL_604766	orf1ab
23403	A	G	>hCoV-19/USA/CA-QDX-2537/2020|EPI_ISL_604766|2020-03-16	EPI_ISL_604766	S
28144	C	T	>hCoV-19/USA/CA-QDX-2537/2020|EPI_ISL_604766|2020-03-16	EPI_ISL_604766	ORF8
241	C	T	>hCoV-19/USA/CA-QDX-2540/2020|EPI_ISL_604767|2020-03-15	EPI_ISL_604767	NonCoding
1059	C	T	>hCoV-19/USA/CA-QDX-2540/2020|EPI_ISL_604767|2020-03-15	EPI_ISL_604767	orf1ab
3037	C	T	>hCoV-19/USA/CA-QDX-2540/2020|EPI_ISL_604767|2020-03-15	EPI_ISL_604767	orf1ab
8782	T	C	>hCoV-19/USA/CA-QDX-2540/2020|EPI_ISL_604767|2020-03-15	EPI_ISL_604767	orf1ab
14408	C	T	>hCoV-19/USA/CA-QDX-2540/2020|EPI_ISL_604767|2020-03-15	EPI_ISL_604767	orf1ab
23403	A	G	>hCoV-19/USA/CA-QDX-2540/2020|EPI_ISL_604767|2020-03-15	EPI_ISL_604767	S
25563	G	T	>hCoV-19/USA/CA-QDX-2540/2020|EPI_ISL_604767|2020-03-15	EPI_ISL_604767	ORF3a
27964	C	T	>hCoV-19/USA/CA-QDX-2540/2020|EPI_ISL_604767|2020-03-15	EPI_ISL_604767	ORF8
28144	C	T	>hCoV-19/USA/CA-QDX-2540/2020|EPI_ISL_604767|2020-03-15	EPI_ISL_604767	ORF8
241	C	T	>hCoV-19/USA/CA-QDX-2551/2020|EPI_ISL_604768|2020-03-16	EPI_ISL_604768	NonCoding
3037	C	T	>hCoV-19/USA/CA-QDX-2551/2020|EPI_ISL_604768|2020-03-16	EPI_ISL_604768	orf1ab
8782	T	C	>hCoV-19/USA/CA-QDX-2551/2020|EPI_ISL_604768|2020-03-16	EPI_ISL_604768	orf1ab
14408	C	T	>hCoV-19/USA/CA-QDX-2551/2020|EPI_ISL_604768|2020-03-16	EPI_ISL_604768	orf1ab
15324	C	T	>hCoV-19/USA/CA-QDX-2551/2020|EPI_ISL_604768|2020-03-16	EPI_ISL_604768	orf1ab
23403	A	G	>hCoV-19/USA/CA-QDX-2551/2020|EPI_ISL_604768|2020-03-16	EPI_ISL_604768	S
28144	C	T	>hCoV-19/USA/CA-QDX-2551/2020|EPI_ISL_604768|2020-03-16	EPI_ISL_604768	ORF8
6312	C	A	>hCoV-19/USA/CA-QDX-2552/2020|EPI_ISL_604769|2020-03-16	EPI_ISL_604769	orf1ab
8782	T	C	>hCoV-19/USA/CA-QDX-2552/2020|EPI_ISL_604769|2020-03-16	EPI_ISL_604769	orf1ab
13730	C	T	>hCoV-19/USA/CA-QDX-2552/2020|EPI_ISL_604769|2020-03-16	EPI_ISL_604769	orf1ab
28144	C	T	>hCoV-19/USA/CA-QDX-2552/2020|EPI_ISL_604769|2020-03-16	EPI_ISL_604769	ORF8
28311	C	T	>hCoV-19/USA/CA-QDX-2552/2020|EPI_ISL_604769|2020-03-16	EPI_ISL_604769	N
8782	T	C	>hCoV-19/USA/CA-QDX-2555/2020|EPI_ISL_604770|2020-03-15	EPI_ISL_604770	orf1ab
26601	C	T	>hCoV-19/USA/CA-QDX-2555/2020|EPI_ISL_604770|2020-03-15	EPI_ISL_604770	M
28144	C	T	>hCoV-19/USA/CA-QDX-2555/2020|EPI_ISL_604770|2020-03-15	EPI_ISL_604770	ORF8
6004	T	C	>hCoV-19/USA/CA-QDX-2559/2020|EPI_ISL_604771|2020-03-14	EPI_ISL_604771	orf1ab
8782	T	C	>hCoV-19/USA/CA-QDX-2559/2020|EPI_ISL_604771|2020-03-14	EPI_ISL_604771	orf1ab
28144	C	T	>hCoV-19/USA/CA-QDX-2559/2020|EPI_ISL_604771|2020-03-14	EPI_ISL_604771	ORF8
29711	G	T	>hCoV-19/USA/CA-QDX-2559/2020|EPI_ISL_604771|2020-03-14	EPI_ISL_604771	NonCoding
241	C	T	>hCoV-19/USA/CA-QDX-2561/2020|EPI_ISL_604772|2020-03-16	EPI_ISL_604772	NonCoding
379	C	A	>hCoV-19/USA/CA-QDX-2561/2020|EPI_ISL_604772|2020-03-16	EPI_ISL_604772	orf1ab
1059	C	T	>hCoV-19/USA/CA-QDX-2561/2020|EPI_ISL_604772|2020-03-16	EPI_ISL_604772	orf1ab
3037	C	T	>hCoV-19/USA/CA-QDX-2561/2020|EPI_ISL_604772|2020-03-16	EPI_ISL_604772	orf1ab
8782	T	C	>hCoV-19/USA/CA-QDX-2561/2020|EPI_ISL_604772|2020-03-16	EPI_ISL_604772	orf1ab
14408	C	T	>hCoV-19/USA/CA-QDX-2561/2020|EPI_ISL_604772|2020-03-16	EPI_ISL_604772	orf1ab
23403	A	G	>hCoV-19/USA/CA-QDX-2561/2020|EPI_ISL_604772|2020-03-16	EPI_ISL_604772	S
25563	G	T	>hCoV-19/USA/CA-QDX-2561/2020|EPI_ISL_604772|2020-03-16	EPI_ISL_604772	ORF3a
28144	C	T	>hCoV-19/USA/CA-QDX-2561/2020|EPI_ISL_604772|2020-03-16	EPI_ISL_604772	ORF8
241	C	T	>hCoV-19/USA/FL-QDX-2456/2020|EPI_ISL_604773|2020-03-16	EPI_ISL_604773	NonCoding
1059	C	T	>hCoV-19/USA/FL-QDX-2456/2020|EPI_ISL_604773|2020-03-16	EPI_ISL_604773	orf1ab
3037	C	T	>hCoV-19/USA/FL-QDX-2456/2020|EPI_ISL_604773|2020-03-16	EPI_ISL_604773	orf1ab
4710	C	T	>hCoV-19/USA/FL-QDX-2456/2020|EPI_ISL_604773|2020-03-16	EPI_ISL_604773	orf1ab
8782	T	C	>hCoV-19/USA/FL-QDX-2456/2020|EPI_ISL_604773|2020-03-16	EPI_ISL_604773	orf1ab
14408	C	T	>hCoV-19/USA/FL-QDX-2456/2020|EPI_ISL_604773|2020-03-16	EPI_ISL_604773	orf1ab
15760	G	A	>hCoV-19/USA/FL-QDX-2456/2020|EPI_ISL_604773|2020-03-16	EPI_ISL_604773	orf1ab
23403	A	G	>hCoV-19/USA/FL-QDX-2456/2020|EPI_ISL_604773|2020-03-16	EPI_ISL_604773	S
25563	G	T	>hCoV-19/USA/FL-QDX-2456/2020|EPI_ISL_604773|2020-03-16	EPI_ISL_604773	ORF3a
28144	C	T	>hCoV-19/USA/FL-QDX-2456/2020|EPI_ISL_604773|2020-03-16	EPI_ISL_604773	ORF8
241	C	T	>hCoV-19/USA/FL-QDX-2502/2020|EPI_ISL_604774|2020-03-16	EPI_ISL_604774	NonCoding
1059	C	T	>hCoV-19/USA/FL-QDX-2502/2020|EPI_ISL_604774|2020-03-16	EPI_ISL_604774	orf1ab
2808	G	A	>hCoV-19/USA/FL-QDX-2502/2020|EPI_ISL_604774|2020-03-16	EPI_ISL_604774	orf1ab
3037	C	T	>hCoV-19/USA/FL-QDX-2502/2020|EPI_ISL_604774|2020-03-16	EPI_ISL_604774	orf1ab
5575	C	T	>hCoV-19/USA/FL-QDX-2502/2020|EPI_ISL_604774|2020-03-16	EPI_ISL_604774	orf1ab
8782	T	C	>hCoV-19/USA/FL-QDX-2502/2020|EPI_ISL_604774|2020-03-16	EPI_ISL_604774	orf1ab
14408	C	T	>hCoV-19/USA/FL-QDX-2502/2020|EPI_ISL_604774|2020-03-16	EPI_ISL_604774	orf1ab
23403	A	G	>hCoV-19/USA/FL-QDX-2502/2020|EPI_ISL_604774|2020-03-16	EPI_ISL_604774	S
25563	G	T	>hCoV-19/USA/FL-QDX-2502/2020|EPI_ISL_604774|2020-03-16	EPI_ISL_604774	ORF3a
26433	A	G	>hCoV-19/USA/FL-QDX-2502/2020|EPI_ISL_604774|2020-03-16	EPI_ISL_604774	E
28144	C	T	>hCoV-19/USA/FL-QDX-2502/2020|EPI_ISL_604774|2020-03-16	EPI_ISL_604774	ORF8
490	T	A	>hCoV-19/USA/FL-QDX-2510/2020|EPI_ISL_604775|2020-03-17	EPI_ISL_604775	orf1ab
3177	C	T	>hCoV-19/USA/FL-QDX-2510/2020|EPI_ISL_604775|2020-03-17	EPI_ISL_604775	orf1ab
18736	T	C	>hCoV-19/USA/FL-QDX-2510/2020|EPI_ISL_604775|2020-03-17	EPI_ISL_604775	orf1ab
19684	G	T	>hCoV-19/USA/FL-QDX-2510/2020|EPI_ISL_604775|2020-03-17	EPI_ISL_604775	orf1ab
24034	C	T	>hCoV-19/USA/FL-QDX-2510/2020|EPI_ISL_604775|2020-03-17	EPI_ISL_604775	S
26729	T	C	>hCoV-19/USA/FL-QDX-2510/2020|EPI_ISL_604775|2020-03-17	EPI_ISL_604775	M
27635	C	T	>hCoV-19/USA/FL-QDX-2510/2020|EPI_ISL_604775|2020-03-17	EPI_ISL_604775	ORF7a
28077	G	C	>hCoV-19/USA/FL-QDX-2510/2020|EPI_ISL_604775|2020-03-17	EPI_ISL_604775	ORF8
29700	A	G	>hCoV-19/USA/FL-QDX-2510/2020|EPI_ISL_604775|2020-03-17	EPI_ISL_604775	NonCoding
490	T	A	>hCoV-19/USA/FL-QDX-2513/2020|EPI_ISL_604776|2020-03-16	EPI_ISL_604776	orf1ab
3177	C	T	>hCoV-19/USA/FL-QDX-2513/2020|EPI_ISL_604776|2020-03-16	EPI_ISL_604776	orf1ab
13180	T	C	>hCoV-19/USA/FL-QDX-2513/2020|EPI_ISL_604776|2020-03-16	EPI_ISL_604776	orf1ab
16084	C	T	>hCoV-19/USA/FL-QDX-2513/2020|EPI_ISL_604776|2020-03-16	EPI_ISL_604776	orf1ab
17641	G	A	>hCoV-19/USA/FL-QDX-2513/2020|EPI_ISL_604776|2020-03-16	EPI_ISL_604776	orf1ab
18736	T	C	>hCoV-19/USA/FL-QDX-2513/2020|EPI_ISL_604776|2020-03-16	EPI_ISL_604776	orf1ab
24034	C	T	>hCoV-19/USA/FL-QDX-2513/2020|EPI_ISL_604776|2020-03-16	EPI_ISL_604776	S
24129	A	G	>hCoV-19/USA/FL-QDX-2513/2020|EPI_ISL_604776|2020-03-16	EPI_ISL_604776	S
26729	T	C	>hCoV-19/USA/FL-QDX-2513/2020|EPI_ISL_604776|2020-03-16	EPI_ISL_604776	M
26882	C	T	>hCoV-19/USA/FL-QDX-2513/2020|EPI_ISL_604776|2020-03-16	EPI_ISL_604776	M
28077	G	C	>hCoV-19/USA/FL-QDX-2513/2020|EPI_ISL_604776|2020-03-16	EPI_ISL_604776	ORF8
29700	A	G	>hCoV-19/USA/FL-QDX-2513/2020|EPI_ISL_604776|2020-03-16	EPI_ISL_604776	NonCoding
203	C	T	>hCoV-19/USA/GA-QDX-2442/2020|EPI_ISL_604777|2020-03-13	EPI_ISL_604777	NonCoding
490	T	A	>hCoV-19/USA/GA-QDX-2442/2020|EPI_ISL_604777|2020-03-13	EPI_ISL_604777	orf1ab
922	G	A	>hCoV-19/USA/GA-QDX-2442/2020|EPI_ISL_604777|2020-03-13	EPI_ISL_604777	orf1ab
3177	C	T	>hCoV-19/USA/GA-QDX-2442/2020|EPI_ISL_604777|2020-03-13	EPI_ISL_604777	orf1ab
18736	T	C	>hCoV-19/USA/GA-QDX-2442/2020|EPI_ISL_604777|2020-03-13	EPI_ISL_604777	orf1ab
24034	C	T	>hCoV-19/USA/GA-QDX-2442/2020|EPI_ISL_604777|2020-03-13	EPI_ISL_604777	S
26729	T	C	>hCoV-19/USA/GA-QDX-2442/2020|EPI_ISL_604777|2020-03-13	EPI_ISL_604777	M
28077	G	C	>hCoV-19/USA/GA-QDX-2442/2020|EPI_ISL_604777|2020-03-13	EPI_ISL_604777	ORF8
29700	A	G	>hCoV-19/USA/GA-QDX-2442/2020|EPI_ISL_604777|2020-03-13	EPI_ISL_604777	NonCoding
490	T	A	>hCoV-19/USA/GA-QDX-2443/2020|EPI_ISL_604778|2020-03-13	EPI_ISL_604778	orf1ab
3177	C	T	>hCoV-19/USA/GA-QDX-2443/2020|EPI_ISL_604778|2020-03-13	EPI_ISL_604778	orf1ab
18736	T	C	>hCoV-19/USA/GA-QDX-2443/2020|EPI_ISL_604778|2020-03-13	EPI_ISL_604778	orf1ab
24034	C	T	>hCoV-19/USA/GA-QDX-2443/2020|EPI_ISL_604778|2020-03-13	EPI_ISL_604778	S
26729	T	C	>hCoV-19/USA/GA-QDX-2443/2020|EPI_ISL_604778|2020-03-13	EPI_ISL_604778	M
28077	G	C	>hCoV-19/USA/GA-QDX-2443/2020|EPI_ISL_604778|2020-03-13	EPI_ISL_604778	ORF8
29700	A	G	>hCoV-19/USA/GA-QDX-2443/2020|EPI_ISL_604778|2020-03-13	EPI_ISL_604778	NonCoding
490	T	A	>hCoV-19/USA/GA-QDX-2461/2020|EPI_ISL_604779|2020-03-14	EPI_ISL_604779	orf1ab
3177	C	T	>hCoV-19/USA/GA-QDX-2461/2020|EPI_ISL_604779|2020-03-14	EPI_ISL_604779	orf1ab
18736	T	C	>hCoV-19/USA/GA-QDX-2461/2020|EPI_ISL_604779|2020-03-14	EPI_ISL_604779	orf1ab
24034	C	T	>hCoV-19/USA/GA-QDX-2461/2020|EPI_ISL_604779|2020-03-14	EPI_ISL_604779	S
26729	T	C	>hCoV-19/USA/GA-QDX-2461/2020|EPI_ISL_604779|2020-03-14	EPI_ISL_604779	M
28077	G	C	>hCoV-19/USA/GA-QDX-2461/2020|EPI_ISL_604779|2020-03-14	EPI_ISL_604779	ORF8
29700	A	G	>hCoV-19/USA/GA-QDX-2461/2020|EPI_ISL_604779|2020-03-14	EPI_ISL_604779	NonCoding
17747	C	T	>hCoV-19/USA/GA-QDX-2511/2020|EPI_ISL_604780|2020-03-13	EPI_ISL_604780	orf1ab
17858	A	G	>hCoV-19/USA/GA-QDX-2511/2020|EPI_ISL_604780|2020-03-13	EPI_ISL_604780	orf1ab
18060	C	T	>hCoV-19/USA/GA-QDX-2511/2020|EPI_ISL_604780|2020-03-13	EPI_ISL_604780	orf1ab
24694	A	T	>hCoV-19/USA/GA-QDX-2511/2020|EPI_ISL_604780|2020-03-13	EPI_ISL_604780	S
490	T	A	>hCoV-19/USA/GA-QDX-2553/2020|EPI_ISL_604781|2020-03-14	EPI_ISL_604781	orf1ab
3177	C	T	>hCoV-19/USA/GA-QDX-2553/2020|EPI_ISL_604781|2020-03-14	EPI_ISL_604781	orf1ab
18736	T	C	>hCoV-19/USA/GA-QDX-2553/2020|EPI_ISL_604781|2020-03-14	EPI_ISL_604781	orf1ab
24034	C	T	>hCoV-19/USA/GA-QDX-2553/2020|EPI_ISL_604781|2020-03-14	EPI_ISL_604781	S
26729	T	C	>hCoV-19/USA/GA-QDX-2553/2020|EPI_ISL_604781|2020-03-14	EPI_ISL_604781	M
28077	G	C	>hCoV-19/USA/GA-QDX-2553/2020|EPI_ISL_604781|2020-03-14	EPI_ISL_604781	ORF8
29700	A	G	>hCoV-19/USA/GA-QDX-2553/2020|EPI_ISL_604781|2020-03-14	EPI_ISL_604781	NonCoding
241	C	T	>hCoV-19/USA/GA-QDX-2558/2020|EPI_ISL_604782|2020-03-14	EPI_ISL_604782	NonCoding
2240	A	G	>hCoV-19/USA/GA-QDX-2558/2020|EPI_ISL_604782|2020-03-14	EPI_ISL_604782	orf1ab
3037	C	T	>hCoV-19/USA/GA-QDX-2558/2020|EPI_ISL_604782|2020-03-14	EPI_ISL_604782	orf1ab
8782	T	C	>hCoV-19/USA/GA-QDX-2558/2020|EPI_ISL_604782|2020-03-14	EPI_ISL_604782	orf1ab
14408	C	T	>hCoV-19/USA/GA-QDX-2558/2020|EPI_ISL_604782|2020-03-14	EPI_ISL_604782	orf1ab
22986	C	T	>hCoV-19/USA/GA-QDX-2558/2020|EPI_ISL_604782|2020-03-14	EPI_ISL_604782	S
23403	A	G	>hCoV-19/USA/GA-QDX-2558/2020|EPI_ISL_604782|2020-03-14	EPI_ISL_604782	S
28144	C	T	>hCoV-19/USA/GA-QDX-2558/2020|EPI_ISL_604782|2020-03-14	EPI_ISL_604782	ORF8
28881	G	A	>hCoV-19/USA/GA-QDX-2558/2020|EPI_ISL_604782|2020-03-14	EPI_ISL_604782	N
28882	G	A	>hCoV-19/USA/GA-QDX-2558/2020|EPI_ISL_604782|2020-03-14	EPI_ISL_604782	N
28883	G	C	>hCoV-19/USA/GA-QDX-2558/2020|EPI_ISL_604782|2020-03-14	EPI_ISL_604782	N
241	C	T	>hCoV-19/USA/MA-QDX-2427/2020|EPI_ISL_604783|2020-03-14	EPI_ISL_604783	NonCoding
3037	C	T	>hCoV-19/USA/MA-QDX-2427/2020|EPI_ISL_604783|2020-03-14	EPI_ISL_604783	orf1ab
8782	T	C	>hCoV-19/USA/MA-QDX-2427/2020|EPI_ISL_604783|2020-03-14	EPI_ISL_604783	orf1ab
9996	C	T	>hCoV-19/USA/MA-QDX-2427/2020|EPI_ISL_604783|2020-03-14	EPI_ISL_604783	orf1ab
14408	C	T	>hCoV-19/USA/MA-QDX-2427/2020|EPI_ISL_604783|2020-03-14	EPI_ISL_604783	orf1ab
18501	C	T	>hCoV-19/USA/MA-QDX-2427/2020|EPI_ISL_604783|2020-03-14	EPI_ISL_604783	orf1ab
20268	A	G	>hCoV-19/USA/MA-QDX-2427/2020|EPI_ISL_604783|2020-03-14	EPI_ISL_604783	orf1ab
23403	A	G	>hCoV-19/USA/MA-QDX-2427/2020|EPI_ISL_604783|2020-03-14	EPI_ISL_604783	S
28144	C	T	>hCoV-19/USA/MA-QDX-2427/2020|EPI_ISL_604783|2020-03-14	EPI_ISL_604783	ORF8
241	C	T	>hCoV-19/USA/MO-QDX-2460/2020|EPI_ISL_604784|2020-03-14	EPI_ISL_604784	NonCoding
313	C	T	>hCoV-19/USA/MO-QDX-2460/2020|EPI_ISL_604784|2020-03-14	EPI_ISL_604784	orf1ab
3037	C	T	>hCoV-19/USA/MO-QDX-2460/2020|EPI_ISL_604784|2020-03-14	EPI_ISL_604784	orf1ab
8782	T	C	>hCoV-19/USA/MO-QDX-2460/2020|EPI_ISL_604784|2020-03-14	EPI_ISL_604784	orf1ab
14408	C	T	>hCoV-19/USA/MO-QDX-2460/2020|EPI_ISL_604784|2020-03-14	EPI_ISL_604784	orf1ab
23403	A	G	>hCoV-19/USA/MO-QDX-2460/2020|EPI_ISL_604784|2020-03-14	EPI_ISL_604784	S
28144	C	T	>hCoV-19/USA/MO-QDX-2460/2020|EPI_ISL_604784|2020-03-14	EPI_ISL_604784	ORF8
28881	G	A	>hCoV-19/USA/MO-QDX-2460/2020|EPI_ISL_604784|2020-03-14	EPI_ISL_604784	N
28882	G	A	>hCoV-19/USA/MO-QDX-2460/2020|EPI_ISL_604784|2020-03-14	EPI_ISL_604784	N
28883	G	C	>hCoV-19/USA/MO-QDX-2460/2020|EPI_ISL_604784|2020-03-14	EPI_ISL_604784	N
17747	C	T	>hCoV-19/USA/MO-QDX-2516/2020|EPI_ISL_604785|2020-03-14	EPI_ISL_604785	orf1ab
17858	A	G	>hCoV-19/USA/MO-QDX-2516/2020|EPI_ISL_604785|2020-03-14	EPI_ISL_604785	orf1ab
18060	C	T	>hCoV-19/USA/MO-QDX-2516/2020|EPI_ISL_604785|2020-03-14	EPI_ISL_604785	orf1ab
24694	A	T	>hCoV-19/USA/MO-QDX-2516/2020|EPI_ISL_604785|2020-03-14	EPI_ISL_604785	S
241	C	T	>hCoV-19/USA/NJ-QDX-2430/2020|EPI_ISL_604786|2020-03-16	EPI_ISL_604786	NonCoding
483	G	A	>hCoV-19/USA/NJ-QDX-2430/2020|EPI_ISL_604786|2020-03-16	EPI_ISL_604786	orf1ab
1059	C	T	>hCoV-19/USA/NJ-QDX-2430/2020|EPI_ISL_604786|2020-03-16	EPI_ISL_604786	orf1ab
3037	C	T	>hCoV-19/USA/NJ-QDX-2430/2020|EPI_ISL_604786|2020-03-16	EPI_ISL_604786	orf1ab
8782	T	C	>hCoV-19/USA/NJ-QDX-2430/2020|EPI_ISL_604786|2020-03-16	EPI_ISL_604786	orf1ab
14408	C	T	>hCoV-19/USA/NJ-QDX-2430/2020|EPI_ISL_604786|2020-03-16	EPI_ISL_604786	orf1ab
23403	A	G	>hCoV-19/USA/NJ-QDX-2430/2020|EPI_ISL_604786|2020-03-16	EPI_ISL_604786	S
25563	G	T	>hCoV-19/USA/NJ-QDX-2430/2020|EPI_ISL_604786|2020-03-16	EPI_ISL_604786	ORF3a
27549	C	T	>hCoV-19/USA/NJ-QDX-2430/2020|EPI_ISL_604786|2020-03-16	EPI_ISL_604786	ORF7a
28144	C	T	>hCoV-19/USA/NJ-QDX-2430/2020|EPI_ISL_604786|2020-03-16	EPI_ISL_604786	ORF8
241	C	T	>hCoV-19/USA/NJ-QDX-2432/2020|EPI_ISL_604787|2020-03-14	EPI_ISL_604787	NonCoding
1059	C	T	>hCoV-19/USA/NJ-QDX-2432/2020|EPI_ISL_604787|2020-03-14	EPI_ISL_604787	orf1ab
3037	C	T	>hCoV-19/USA/NJ-QDX-2432/2020|EPI_ISL_604787|2020-03-14	EPI_ISL_604787	orf1ab
8782	T	C	>hCoV-19/USA/NJ-QDX-2432/2020|EPI_ISL_604787|2020-03-14	EPI_ISL_604787	orf1ab
14408	C	T	>hCoV-19/USA/NJ-QDX-2432/2020|EPI_ISL_604787|2020-03-14	EPI_ISL_604787	orf1ab
23403	A	G	>hCoV-19/USA/NJ-QDX-2432/2020|EPI_ISL_604787|2020-03-14	EPI_ISL_604787	S
25563	G	T	>hCoV-19/USA/NJ-QDX-2432/2020|EPI_ISL_604787|2020-03-14	EPI_ISL_604787	ORF3a
28144	C	T	>hCoV-19/USA/NJ-QDX-2432/2020|EPI_ISL_604787|2020-03-14	EPI_ISL_604787	ORF8
241	C	T	>hCoV-19/USA/NJ-QDX-2468/2020|EPI_ISL_604788|2020-03-14	EPI_ISL_604788	NonCoding
1059	C	T	>hCoV-19/USA/NJ-QDX-2468/2020|EPI_ISL_604788|2020-03-14	EPI_ISL_604788	orf1ab
1304	G	A	>hCoV-19/USA/NJ-QDX-2468/2020|EPI_ISL_604788|2020-03-14	EPI_ISL_604788	orf1ab
3037	C	T	>hCoV-19/USA/NJ-QDX-2468/2020|EPI_ISL_604788|2020-03-14	EPI_ISL_604788	orf1ab
8782	T	C	>hCoV-19/USA/NJ-QDX-2468/2020|EPI_ISL_604788|2020-03-14	EPI_ISL_604788	orf1ab
14408	C	T	>hCoV-19/USA/NJ-QDX-2468/2020|EPI_ISL_604788|2020-03-14	EPI_ISL_604788	orf1ab
23403	A	G	>hCoV-19/USA/NJ-QDX-2468/2020|EPI_ISL_604788|2020-03-14	EPI_ISL_604788	S
25563	G	T	>hCoV-19/USA/NJ-QDX-2468/2020|EPI_ISL_604788|2020-03-14	EPI_ISL_604788	ORF3a
26439	G	A	>hCoV-19/USA/NJ-QDX-2468/2020|EPI_ISL_604788|2020-03-14	EPI_ISL_604788	E
28144	C	T	>hCoV-19/USA/NJ-QDX-2468/2020|EPI_ISL_604788|2020-03-14	EPI_ISL_604788	ORF8
241	C	T	>hCoV-19/USA/NJ-QDX-2495/2020|EPI_ISL_604789|2020-03-14	EPI_ISL_604789	NonCoding
1059	C	T	>hCoV-19/USA/NJ-QDX-2495/2020|EPI_ISL_604789|2020-03-14	EPI_ISL_604789	orf1ab
3037	C	T	>hCoV-19/USA/NJ-QDX-2495/2020|EPI_ISL_604789|2020-03-14	EPI_ISL_604789	orf1ab
8782	T	C	>hCoV-19/USA/NJ-QDX-2495/2020|EPI_ISL_604789|2020-03-14	EPI_ISL_604789	orf1ab
11758	C	T	>hCoV-19/USA/NJ-QDX-2495/2020|EPI_ISL_604789|2020-03-14	EPI_ISL_604789	orf1ab
14408	C	T	>hCoV-19/USA/NJ-QDX-2495/2020|EPI_ISL_604789|2020-03-14	EPI_ISL_604789	orf1ab
16647	G	T	>hCoV-19/USA/NJ-QDX-2495/2020|EPI_ISL_604789|2020-03-14	EPI_ISL_604789	orf1ab
23403	A	G	>hCoV-19/USA/NJ-QDX-2495/2020|EPI_ISL_604789|2020-03-14	EPI_ISL_604789	S
25563	G	T	>hCoV-19/USA/NJ-QDX-2495/2020|EPI_ISL_604789|2020-03-14	EPI_ISL_604789	ORF3a
28144	C	T	>hCoV-19/USA/NJ-QDX-2495/2020|EPI_ISL_604789|2020-03-14	EPI_ISL_604789	ORF8
28628	G	T	>hCoV-19/USA/NJ-QDX-2495/2020|EPI_ISL_604789|2020-03-14	EPI_ISL_604789	N
241	C	T	>hCoV-19/USA/NJ-QDX-2518/2020|EPI_ISL_604790|2020-03-14	EPI_ISL_604790	NonCoding
1059	C	T	>hCoV-19/USA/NJ-QDX-2518/2020|EPI_ISL_604790|2020-03-14	EPI_ISL_604790	orf1ab
3037	C	T	>hCoV-19/USA/NJ-QDX-2518/2020|EPI_ISL_604790|2020-03-14	EPI_ISL_604790	orf1ab
7560	G	A	>hCoV-19/USA/NJ-QDX-2518/2020|EPI_ISL_604790|2020-03-14	EPI_ISL_604790	orf1ab
8782	T	C	>hCoV-19/USA/NJ-QDX-2518/2020|EPI_ISL_604790|2020-03-14	EPI_ISL_604790	orf1ab
13954	T	C	>hCoV-19/USA/NJ-QDX-2518/2020|EPI_ISL_604790|2020-03-14	EPI_ISL_604790	orf1ab
14408	C	T	>hCoV-19/USA/NJ-QDX-2518/2020|EPI_ISL_604790|2020-03-14	EPI_ISL_604790	orf1ab
21221	C	T	>hCoV-19/USA/NJ-QDX-2518/2020|EPI_ISL_604790|2020-03-14	EPI_ISL_604790	orf1ab
23403	A	G	>hCoV-19/USA/NJ-QDX-2518/2020|EPI_ISL_604790|2020-03-14	EPI_ISL_604790	S
25563	G	T	>hCoV-19/USA/NJ-QDX-2518/2020|EPI_ISL_604790|2020-03-14	EPI_ISL_604790	ORF3a
28144	C	T	>hCoV-19/USA/NJ-QDX-2518/2020|EPI_ISL_604790|2020-03-14	EPI_ISL_604790	ORF8
241	C	T	>hCoV-19/USA/NJ-QDX-2541/2020|EPI_ISL_604791|2020-03-14	EPI_ISL_604791	NonCoding
1059	C	T	>hCoV-19/USA/NJ-QDX-2541/2020|EPI_ISL_604791|2020-03-14	EPI_ISL_604791	orf1ab
3037	C	T	>hCoV-19/USA/NJ-QDX-2541/2020|EPI_ISL_604791|2020-03-14	EPI_ISL_604791	orf1ab
8782	T	C	>hCoV-19/USA/NJ-QDX-2541/2020|EPI_ISL_604791|2020-03-14	EPI_ISL_604791	orf1ab
14408	C	T	>hCoV-19/USA/NJ-QDX-2541/2020|EPI_ISL_604791|2020-03-14	EPI_ISL_604791	orf1ab
23403	A	G	>hCoV-19/USA/NJ-QDX-2541/2020|EPI_ISL_604791|2020-03-14	EPI_ISL_604791	S
25563	G	T	>hCoV-19/USA/NJ-QDX-2541/2020|EPI_ISL_604791|2020-03-14	EPI_ISL_604791	ORF3a
28144	C	T	>hCoV-19/USA/NJ-QDX-2541/2020|EPI_ISL_604791|2020-03-14	EPI_ISL_604791	ORF8
241	C	T	>hCoV-19/USA/NJ-QDX-2544/2020|EPI_ISL_604792|2020-03-16	EPI_ISL_604792	NonCoding
483	G	A	>hCoV-19/USA/NJ-QDX-2544/2020|EPI_ISL_604792|2020-03-16	EPI_ISL_604792	orf1ab
1059	C	T	>hCoV-19/USA/NJ-QDX-2544/2020|EPI_ISL_604792|2020-03-16	EPI_ISL_604792	orf1ab
3037	C	T	>hCoV-19/USA/NJ-QDX-2544/2020|EPI_ISL_604792|2020-03-16	EPI_ISL_604792	orf1ab
8782	T	C	>hCoV-19/USA/NJ-QDX-2544/2020|EPI_ISL_604792|2020-03-16	EPI_ISL_604792	orf1ab
14408	C	T	>hCoV-19/USA/NJ-QDX-2544/2020|EPI_ISL_604792|2020-03-16	EPI_ISL_604792	orf1ab
23403	A	G	>hCoV-19/USA/NJ-QDX-2544/2020|EPI_ISL_604792|2020-03-16	EPI_ISL_604792	S
25563	G	T	>hCoV-19/USA/NJ-QDX-2544/2020|EPI_ISL_604792|2020-03-16	EPI_ISL_604792	ORF3a
27549	C	T	>hCoV-19/USA/NJ-QDX-2544/2020|EPI_ISL_604792|2020-03-16	EPI_ISL_604792	ORF7a
28144	C	T	>hCoV-19/USA/NJ-QDX-2544/2020|EPI_ISL_604792|2020-03-16	EPI_ISL_604792	ORF8
241	C	T	>hCoV-19/USA/NM-QDX-2538/2020|EPI_ISL_604793|2020-03-13	EPI_ISL_604793	NonCoding
1059	C	T	>hCoV-19/USA/NM-QDX-2538/2020|EPI_ISL_604793|2020-03-13	EPI_ISL_604793	orf1ab
3037	C	T	>hCoV-19/USA/NM-QDX-2538/2020|EPI_ISL_604793|2020-03-13	EPI_ISL_604793	orf1ab
7164	C	T	>hCoV-19/USA/NM-QDX-2538/2020|EPI_ISL_604793|2020-03-13	EPI_ISL_604793	orf1ab
8782	T	C	>hCoV-19/USA/NM-QDX-2538/2020|EPI_ISL_604793|2020-03-13	EPI_ISL_604793	orf1ab
14408	C	T	>hCoV-19/USA/NM-QDX-2538/2020|EPI_ISL_604793|2020-03-13	EPI_ISL_604793	orf1ab
23403	A	G	>hCoV-19/USA/NM-QDX-2538/2020|EPI_ISL_604793|2020-03-13	EPI_ISL_604793	S
25563	G	T	>hCoV-19/USA/NM-QDX-2538/2020|EPI_ISL_604793|2020-03-13	EPI_ISL_604793	ORF3a
28144	C	T	>hCoV-19/USA/NM-QDX-2538/2020|EPI_ISL_604793|2020-03-13	EPI_ISL_604793	ORF8
241	C	T	>hCoV-19/USA/NY-QDX-2428/2020|EPI_ISL_604794|2020-03-16	EPI_ISL_604794	NonCoding
1059	C	T	>hCoV-19/USA/NY-QDX-2428/2020|EPI_ISL_604794|2020-03-16	EPI_ISL_604794	orf1ab
3037	C	T	>hCoV-19/USA/NY-QDX-2428/2020|EPI_ISL_604794|2020-03-16	EPI_ISL_604794	orf1ab
8782	T	C	>hCoV-19/USA/NY-QDX-2428/2020|EPI_ISL_604794|2020-03-16	EPI_ISL_604794	orf1ab
14408	C	T	>hCoV-19/USA/NY-QDX-2428/2020|EPI_ISL_604794|2020-03-16	EPI_ISL_604794	orf1ab
23403	A	G	>hCoV-19/USA/NY-QDX-2428/2020|EPI_ISL_604794|2020-03-16	EPI_ISL_604794	S
25563	G	T	>hCoV-19/USA/NY-QDX-2428/2020|EPI_ISL_604794|2020-03-16	EPI_ISL_604794	ORF3a
28144	C	T	>hCoV-19/USA/NY-QDX-2428/2020|EPI_ISL_604794|2020-03-16	EPI_ISL_604794	ORF8
241	C	T	>hCoV-19/USA/NY-QDX-2431/2020|EPI_ISL_604795|2020-03-14	EPI_ISL_604795	NonCoding
3037	C	T	>hCoV-19/USA/NY-QDX-2431/2020|EPI_ISL_604795|2020-03-14	EPI_ISL_604795	orf1ab
6786	C	T	>hCoV-19/USA/NY-QDX-2431/2020|EPI_ISL_604795|2020-03-14	EPI_ISL_604795	orf1ab
8782	T	C	>hCoV-19/USA/NY-QDX-2431/2020|EPI_ISL_604795|2020-03-14	EPI_ISL_604795	orf1ab
14408	C	T	>hCoV-19/USA/NY-QDX-2431/2020|EPI_ISL_604795|2020-03-14	EPI_ISL_604795	orf1ab
23403	A	G	>hCoV-19/USA/NY-QDX-2431/2020|EPI_ISL_604795|2020-03-14	EPI_ISL_604795	S
25644	G	T	>hCoV-19/USA/NY-QDX-2431/2020|EPI_ISL_604795|2020-03-14	EPI_ISL_604795	ORF3a
28144	C	T	>hCoV-19/USA/NY-QDX-2431/2020|EPI_ISL_604795|2020-03-14	EPI_ISL_604795	ORF8
28881	G	A	>hCoV-19/USA/NY-QDX-2431/2020|EPI_ISL_604795|2020-03-14	EPI_ISL_604795	N
28882	G	A	>hCoV-19/USA/NY-QDX-2431/2020|EPI_ISL_604795|2020-03-14	EPI_ISL_604795	N
28883	G	C	>hCoV-19/USA/NY-QDX-2431/2020|EPI_ISL_604795|2020-03-14	EPI_ISL_604795	N
241	C	T	>hCoV-19/USA/NY-QDX-2438/2020|EPI_ISL_604796|2020-03-16	EPI_ISL_604796	NonCoding
1059	C	T	>hCoV-19/USA/NY-QDX-2438/2020|EPI_ISL_604796|2020-03-16	EPI_ISL_604796	orf1ab
3037	C	T	>hCoV-19/USA/NY-QDX-2438/2020|EPI_ISL_604796|2020-03-16	EPI_ISL_604796	orf1ab
8782	T	C	>hCoV-19/USA/NY-QDX-2438/2020|EPI_ISL_604796|2020-03-16	EPI_ISL_604796	orf1ab
11916	C	T	>hCoV-19/USA/NY-QDX-2438/2020|EPI_ISL_604796|2020-03-16	EPI_ISL_604796	orf1ab
14408	C	T	>hCoV-19/USA/NY-QDX-2438/2020|EPI_ISL_604796|2020-03-16	EPI_ISL_604796	orf1ab
18998	C	T	>hCoV-19/USA/NY-QDX-2438/2020|EPI_ISL_604796|2020-03-16	EPI_ISL_604796	orf1ab
23403	A	G	>hCoV-19/USA/NY-QDX-2438/2020|EPI_ISL_604796|2020-03-16	EPI_ISL_604796	S
25563	G	T	>hCoV-19/USA/NY-QDX-2438/2020|EPI_ISL_604796|2020-03-16	EPI_ISL_604796	ORF3a
28144	C	T	>hCoV-19/USA/NY-QDX-2438/2020|EPI_ISL_604796|2020-03-16	EPI_ISL_604796	ORF8
29540	G	A	>hCoV-19/USA/NY-QDX-2438/2020|EPI_ISL_604796|2020-03-16	EPI_ISL_604796	NonCoding
241	C	T	>hCoV-19/USA/NY-QDX-2439/2020|EPI_ISL_604797|2020-03-15	EPI_ISL_604797	NonCoding
1059	C	T	>hCoV-19/USA/NY-QDX-2439/2020|EPI_ISL_604797|2020-03-15	EPI_ISL_604797	orf1ab
2808	G	A	>hCoV-19/USA/NY-QDX-2439/2020|EPI_ISL_604797|2020-03-15	EPI_ISL_604797	orf1ab
3037	C	T	>hCoV-19/USA/NY-QDX-2439/2020|EPI_ISL_604797|2020-03-15	EPI_ISL_604797	orf1ab
8782	T	C	>hCoV-19/USA/NY-QDX-2439/2020|EPI_ISL_604797|2020-03-15	EPI_ISL_604797	orf1ab
14408	C	T	>hCoV-19/USA/NY-QDX-2439/2020|EPI_ISL_604797|2020-03-15	EPI_ISL_604797	orf1ab
23403	A	G	>hCoV-19/USA/NY-QDX-2439/2020|EPI_ISL_604797|2020-03-15	EPI_ISL_604797	S
25563	G	T	>hCoV-19/USA/NY-QDX-2439/2020|EPI_ISL_604797|2020-03-15	EPI_ISL_604797	ORF3a
26433	A	G	>hCoV-19/USA/NY-QDX-2439/2020|EPI_ISL_604797|2020-03-15	EPI_ISL_604797	E
28144	C	T	>hCoV-19/USA/NY-QDX-2439/2020|EPI_ISL_604797|2020-03-15	EPI_ISL_604797	ORF8
241	C	T	>hCoV-19/USA/NY-QDX-2444/2020|EPI_ISL_604798|2020-03-15	EPI_ISL_604798	NonCoding
1059	C	T	>hCoV-19/USA/NY-QDX-2444/2020|EPI_ISL_604798|2020-03-15	EPI_ISL_604798	orf1ab
3037	C	T	>hCoV-19/USA/NY-QDX-2444/2020|EPI_ISL_604798|2020-03-15	EPI_ISL_604798	orf1ab
8782	T	C	>hCoV-19/USA/NY-QDX-2444/2020|EPI_ISL_604798|2020-03-15	EPI_ISL_604798	orf1ab
11916	C	T	>hCoV-19/USA/NY-QDX-2444/2020|EPI_ISL_604798|2020-03-15	EPI_ISL_604798	orf1ab
14408	C	T	>hCoV-19/USA/NY-QDX-2444/2020|EPI_ISL_604798|2020-03-15	EPI_ISL_604798	orf1ab
18998	C	T	>hCoV-19/USA/NY-QDX-2444/2020|EPI_ISL_604798|2020-03-15	EPI_ISL_604798	orf1ab
23403	A	G	>hCoV-19/USA/NY-QDX-2444/2020|EPI_ISL_604798|2020-03-15	EPI_ISL_604798	S
25563	G	T	>hCoV-19/USA/NY-QDX-2444/2020|EPI_ISL_604798|2020-03-15	EPI_ISL_604798	ORF3a
28144	C	T	>hCoV-19/USA/NY-QDX-2444/2020|EPI_ISL_604798|2020-03-15	EPI_ISL_604798	ORF8
29540	G	A	>hCoV-19/USA/NY-QDX-2444/2020|EPI_ISL_604798|2020-03-15	EPI_ISL_604798	NonCoding
241	C	T	>hCoV-19/USA/NY-QDX-2445/2020|EPI_ISL_604799|2020-03-16	EPI_ISL_604799	NonCoding
1059	C	T	>hCoV-19/USA/NY-QDX-2445/2020|EPI_ISL_604799|2020-03-16	EPI_ISL_604799	orf1ab
1917	C	T	>hCoV-19/USA/NY-QDX-2445/2020|EPI_ISL_604799|2020-03-16	EPI_ISL_604799	orf1ab
3037	C	T	>hCoV-19/USA/NY-QDX-2445/2020|EPI_ISL_604799|2020-03-16	EPI_ISL_604799	orf1ab
8782	T	C	>hCoV-19/USA/NY-QDX-2445/2020|EPI_ISL_604799|2020-03-16	EPI_ISL_604799	orf1ab
14408	C	T	>hCoV-19/USA/NY-QDX-2445/2020|EPI_ISL_604799|2020-03-16	EPI_ISL_604799	orf1ab
23188	C	T	>hCoV-19/USA/NY-QDX-2445/2020|EPI_ISL_604799|2020-03-16	EPI_ISL_604799	S
23403	A	G	>hCoV-19/USA/NY-QDX-2445/2020|EPI_ISL_604799|2020-03-16	EPI_ISL_604799	S
25563	G	T	>hCoV-19/USA/NY-QDX-2445/2020|EPI_ISL_604799|2020-03-16	EPI_ISL_604799	ORF3a
28144	C	T	>hCoV-19/USA/NY-QDX-2445/2020|EPI_ISL_604799|2020-03-16	EPI_ISL_604799	ORF8
241	C	T	>hCoV-19/USA/NY-QDX-2446/2020|EPI_ISL_604800|2020-03-14	EPI_ISL_604800	NonCoding
1059	C	T	>hCoV-19/USA/NY-QDX-2446/2020|EPI_ISL_604800|2020-03-14	EPI_ISL_604800	orf1ab
3037	C	T	>hCoV-19/USA/NY-QDX-2446/2020|EPI_ISL_604800|2020-03-14	EPI_ISL_604800	orf1ab
8782	T	C	>hCoV-19/USA/NY-QDX-2446/2020|EPI_ISL_604800|2020-03-14	EPI_ISL_604800	orf1ab
14408	C	T	>hCoV-19/USA/NY-QDX-2446/2020|EPI_ISL_604800|2020-03-14	EPI_ISL_604800	orf1ab
23403	A	G	>hCoV-19/USA/NY-QDX-2446/2020|EPI_ISL_604800|2020-03-14	EPI_ISL_604800	S
25563	G	T	>hCoV-19/USA/NY-QDX-2446/2020|EPI_ISL_604800|2020-03-14	EPI_ISL_604800	ORF3a
28144	C	T	>hCoV-19/USA/NY-QDX-2446/2020|EPI_ISL_604800|2020-03-14	EPI_ISL_604800	ORF8
29364	C	T	>hCoV-19/USA/NY-QDX-2446/2020|EPI_ISL_604800|2020-03-14	EPI_ISL_604800	N
241	C	T	>hCoV-19/USA/NY-QDX-2447/2020|EPI_ISL_604801|2020-03-14	EPI_ISL_604801	NonCoding
1059	C	T	>hCoV-19/USA/NY-QDX-2447/2020|EPI_ISL_604801|2020-03-14	EPI_ISL_604801	orf1ab
3037	C	T	>hCoV-19/USA/NY-QDX-2447/2020|EPI_ISL_604801|2020-03-14	EPI_ISL_604801	orf1ab
8782	T	C	>hCoV-19/USA/NY-QDX-2447/2020|EPI_ISL_604801|2020-03-14	EPI_ISL_604801	orf1ab
11916	C	T	>hCoV-19/USA/NY-QDX-2447/2020|EPI_ISL_604801|2020-03-14	EPI_ISL_604801	orf1ab
14408	C	T	>hCoV-19/USA/NY-QDX-2447/2020|EPI_ISL_604801|2020-03-14	EPI_ISL_604801	orf1ab
18998	C	T	>hCoV-19/USA/NY-QDX-2447/2020|EPI_ISL_604801|2020-03-14	EPI_ISL_604801	orf1ab
23403	A	G	>hCoV-19/USA/NY-QDX-2447/2020|EPI_ISL_604801|2020-03-14	EPI_ISL_604801	S
25563	G	T	>hCoV-19/USA/NY-QDX-2447/2020|EPI_ISL_604801|2020-03-14	EPI_ISL_604801	ORF3a
28144	C	T	>hCoV-19/USA/NY-QDX-2447/2020|EPI_ISL_604801|2020-03-14	EPI_ISL_604801	ORF8
29540	G	A	>hCoV-19/USA/NY-QDX-2447/2020|EPI_ISL_604801|2020-03-14	EPI_ISL_604801	NonCoding
241	C	T	>hCoV-19/USA/NY-QDX-2451/2020|EPI_ISL_604802|2020-03-16	EPI_ISL_604802	NonCoding
1059	C	T	>hCoV-19/USA/NY-QDX-2451/2020|EPI_ISL_604802|2020-03-16	EPI_ISL_604802	orf1ab
2165	A	G	>hCoV-19/USA/NY-QDX-2451/2020|EPI_ISL_604802|2020-03-16	EPI_ISL_604802	orf1ab
3037	C	T	>hCoV-19/USA/NY-QDX-2451/2020|EPI_ISL_604802|2020-03-16	EPI_ISL_604802	orf1ab
8782	T	C	>hCoV-19/USA/NY-QDX-2451/2020|EPI_ISL_604802|2020-03-16	EPI_ISL_604802	orf1ab
14408	C	T	>hCoV-19/USA/NY-QDX-2451/2020|EPI_ISL_604802|2020-03-16	EPI_ISL_604802	orf1ab
23403	A	G	>hCoV-19/USA/NY-QDX-2451/2020|EPI_ISL_604802|2020-03-16	EPI_ISL_604802	S
25563	G	T	>hCoV-19/USA/NY-QDX-2451/2020|EPI_ISL_604802|2020-03-16	EPI_ISL_604802	ORF3a
28144	C	T	>hCoV-19/USA/NY-QDX-2451/2020|EPI_ISL_604802|2020-03-16	EPI_ISL_604802	ORF8
29711	G	T	>hCoV-19/USA/NY-QDX-2451/2020|EPI_ISL_604802|2020-03-16	EPI_ISL_604802	NonCoding
241	C	T	>hCoV-19/USA/NY-QDX-2452/2020|EPI_ISL_604803|2020-03-16	EPI_ISL_604803	NonCoding
1059	C	T	>hCoV-19/USA/NY-QDX-2452/2020|EPI_ISL_604803|2020-03-16	EPI_ISL_604803	orf1ab
1542	G	T	>hCoV-19/USA/NY-QDX-2452/2020|EPI_ISL_604803|2020-03-16	EPI_ISL_604803	orf1ab
3037	C	T	>hCoV-19/USA/NY-QDX-2452/2020|EPI_ISL_604803|2020-03-16	EPI_ISL_604803	orf1ab
8782	T	C	>hCoV-19/USA/NY-QDX-2452/2020|EPI_ISL_604803|2020-03-16	EPI_ISL_604803	orf1ab
14408	C	T	>hCoV-19/USA/NY-QDX-2452/2020|EPI_ISL_604803|2020-03-16	EPI_ISL_604803	orf1ab
23403	A	G	>hCoV-19/USA/NY-QDX-2452/2020|EPI_ISL_604803|2020-03-16	EPI_ISL_604803	S
25563	G	T	>hCoV-19/USA/NY-QDX-2452/2020|EPI_ISL_604803|2020-03-16	EPI_ISL_604803	ORF3a
28144	C	T	>hCoV-19/USA/NY-QDX-2452/2020|EPI_ISL_604803|2020-03-16	EPI_ISL_604803	ORF8
241	C	T	>hCoV-19/USA/NY-QDX-2453/2020|EPI_ISL_604804|2020-03-15	EPI_ISL_604804	NonCoding
1059	C	T	>hCoV-19/USA/NY-QDX-2453/2020|EPI_ISL_604804|2020-03-15	EPI_ISL_604804	orf1ab
3037	C	T	>hCoV-19/USA/NY-QDX-2453/2020|EPI_ISL_604804|2020-03-15	EPI_ISL_604804	orf1ab
8782	T	C	>hCoV-19/USA/NY-QDX-2453/2020|EPI_ISL_604804|2020-03-15	EPI_ISL_604804	orf1ab
14408	C	T	>hCoV-19/USA/NY-QDX-2453/2020|EPI_ISL_604804|2020-03-15	EPI_ISL_604804	orf1ab
23403	A	G	>hCoV-19/USA/NY-QDX-2453/2020|EPI_ISL_604804|2020-03-15	EPI_ISL_604804	S
25563	G	T	>hCoV-19/USA/NY-QDX-2453/2020|EPI_ISL_604804|2020-03-15	EPI_ISL_604804	ORF3a
27275	C	T	>hCoV-19/USA/NY-QDX-2453/2020|EPI_ISL_604804|2020-03-15	EPI_ISL_604804	ORF6
28144	C	T	>hCoV-19/USA/NY-QDX-2453/2020|EPI_ISL_604804|2020-03-15	EPI_ISL_604804	ORF8
241	C	T	>hCoV-19/USA/NY-QDX-2463/2020|EPI_ISL_604805|2020-03-14	EPI_ISL_604805	NonCoding
3037	C	T	>hCoV-19/USA/NY-QDX-2463/2020|EPI_ISL_604805|2020-03-14	EPI_ISL_604805	orf1ab
8782	T	C	>hCoV-19/USA/NY-QDX-2463/2020|EPI_ISL_604805|2020-03-14	EPI_ISL_604805	orf1ab
14408	C	T	>hCoV-19/USA/NY-QDX-2463/2020|EPI_ISL_604805|2020-03-14	EPI_ISL_604805	orf1ab
23403	A	G	>hCoV-19/USA/NY-QDX-2463/2020|EPI_ISL_604805|2020-03-14	EPI_ISL_604805	S
28144	C	T	>hCoV-19/USA/NY-QDX-2463/2020|EPI_ISL_604805|2020-03-14	EPI_ISL_604805	ORF8
28881	G	A	>hCoV-19/USA/NY-QDX-2463/2020|EPI_ISL_604805|2020-03-14	EPI_ISL_604805	N
28882	G	A	>hCoV-19/USA/NY-QDX-2463/2020|EPI_ISL_604805|2020-03-14	EPI_ISL_604805	N
28883	G	C	>hCoV-19/USA/NY-QDX-2463/2020|EPI_ISL_604805|2020-03-14	EPI_ISL_604805	N
241	C	T	>hCoV-19/USA/NY-QDX-2464/2020|EPI_ISL_604806|2020-03-16	EPI_ISL_604806	NonCoding
1059	C	T	>hCoV-19/USA/NY-QDX-2464/2020|EPI_ISL_604806|2020-03-16	EPI_ISL_604806	orf1ab
3037	C	T	>hCoV-19/USA/NY-QDX-2464/2020|EPI_ISL_604806|2020-03-16	EPI_ISL_604806	orf1ab
8782	T	C	>hCoV-19/USA/NY-QDX-2464/2020|EPI_ISL_604806|2020-03-16	EPI_ISL_604806	orf1ab
14408	C	T	>hCoV-19/USA/NY-QDX-2464/2020|EPI_ISL_604806|2020-03-16	EPI_ISL_604806	orf1ab
23403	A	G	>hCoV-19/USA/NY-QDX-2464/2020|EPI_ISL_604806|2020-03-16	EPI_ISL_604806	S
25563	G	T	>hCoV-19/USA/NY-QDX-2464/2020|EPI_ISL_604806|2020-03-16	EPI_ISL_604806	ORF3a
28144	C	T	>hCoV-19/USA/NY-QDX-2464/2020|EPI_ISL_604806|2020-03-16	EPI_ISL_604806	ORF8
241	C	T	>hCoV-19/USA/NY-QDX-2465/2020|EPI_ISL_604807|2020-03-15	EPI_ISL_604807	NonCoding
1059	C	T	>hCoV-19/USA/NY-QDX-2465/2020|EPI_ISL_604807|2020-03-15	EPI_ISL_604807	orf1ab
3037	C	T	>hCoV-19/USA/NY-QDX-2465/2020|EPI_ISL_604807|2020-03-15	EPI_ISL_604807	orf1ab
8782	T	C	>hCoV-19/USA/NY-QDX-2465/2020|EPI_ISL_604807|2020-03-15	EPI_ISL_604807	orf1ab
14408	C	T	>hCoV-19/USA/NY-QDX-2465/2020|EPI_ISL_604807|2020-03-15	EPI_ISL_604807	orf1ab
16616	C	T	>hCoV-19/USA/NY-QDX-2465/2020|EPI_ISL_604807|2020-03-15	EPI_ISL_604807	orf1ab
23403	A	G	>hCoV-19/USA/NY-QDX-2465/2020|EPI_ISL_604807|2020-03-15	EPI_ISL_604807	S
25563	G	T	>hCoV-19/USA/NY-QDX-2465/2020|EPI_ISL_604807|2020-03-15	EPI_ISL_604807	ORF3a
26013	C	T	>hCoV-19/USA/NY-QDX-2465/2020|EPI_ISL_604807|2020-03-15	EPI_ISL_604807	ORF3a
28144	C	T	>hCoV-19/USA/NY-QDX-2465/2020|EPI_ISL_604807|2020-03-15	EPI_ISL_604807	ORF8
241	C	T	>hCoV-19/USA/NY-QDX-2466/2020|EPI_ISL_604808|2020-03-15	EPI_ISL_604808	NonCoding
3037	C	T	>hCoV-19/USA/NY-QDX-2466/2020|EPI_ISL_604808|2020-03-15	EPI_ISL_604808	orf1ab
8782	T	C	>hCoV-19/USA/NY-QDX-2466/2020|EPI_ISL_604808|2020-03-15	EPI_ISL_604808	orf1ab
14408	C	T	>hCoV-19/USA/NY-QDX-2466/2020|EPI_ISL_604808|2020-03-15	EPI_ISL_604808	orf1ab
23403	A	G	>hCoV-19/USA/NY-QDX-2466/2020|EPI_ISL_604808|2020-03-15	EPI_ISL_604808	S
26873	C	T	>hCoV-19/USA/NY-QDX-2466/2020|EPI_ISL_604808|2020-03-15	EPI_ISL_604808	M
28144	C	T	>hCoV-19/USA/NY-QDX-2466/2020|EPI_ISL_604808|2020-03-15	EPI_ISL_604808	ORF8
241	C	T	>hCoV-19/USA/NY-QDX-2467/2020|EPI_ISL_604809|2020-03-14	EPI_ISL_604809	NonCoding
1059	C	T	>hCoV-19/USA/NY-QDX-2467/2020|EPI_ISL_604809|2020-03-14	EPI_ISL_604809	orf1ab
3037	C	T	>hCoV-19/USA/NY-QDX-2467/2020|EPI_ISL_604809|2020-03-14	EPI_ISL_604809	orf1ab
8782	T	C	>hCoV-19/USA/NY-QDX-2467/2020|EPI_ISL_604809|2020-03-14	EPI_ISL_604809	orf1ab
14408	C	T	>hCoV-19/USA/NY-QDX-2467/2020|EPI_ISL_604809|2020-03-14	EPI_ISL_604809	orf1ab
23403	A	G	>hCoV-19/USA/NY-QDX-2467/2020|EPI_ISL_604809|2020-03-14	EPI_ISL_604809	S
23453	C	T	>hCoV-19/USA/NY-QDX-2467/2020|EPI_ISL_604809|2020-03-14	EPI_ISL_604809	S
25563	G	T	>hCoV-19/USA/NY-QDX-2467/2020|EPI_ISL_604809|2020-03-14	EPI_ISL_604809	ORF3a
28144	C	T	>hCoV-19/USA/NY-QDX-2467/2020|EPI_ISL_604809|2020-03-14	EPI_ISL_604809	ORF8
241	C	T	>hCoV-19/USA/NY-QDX-2473/2020|EPI_ISL_604810|2020-03-15	EPI_ISL_604810	NonCoding
1426	C	T	>hCoV-19/USA/NY-QDX-2473/2020|EPI_ISL_604810|2020-03-15	EPI_ISL_604810	orf1ab
3037	C	T	>hCoV-19/USA/NY-QDX-2473/2020|EPI_ISL_604810|2020-03-15	EPI_ISL_604810	orf1ab
7119	C	T	>hCoV-19/USA/NY-QDX-2473/2020|EPI_ISL_604810|2020-03-15	EPI_ISL_604810	orf1ab
8782	T	C	>hCoV-19/USA/NY-QDX-2473/2020|EPI_ISL_604810|2020-03-15	EPI_ISL_604810	orf1ab
14408	C	T	>hCoV-19/USA/NY-QDX-2473/2020|EPI_ISL_604810|2020-03-15	EPI_ISL_604810	orf1ab
15024	C	T	>hCoV-19/USA/NY-QDX-2473/2020|EPI_ISL_604810|2020-03-15	EPI_ISL_604810	orf1ab
23403	A	G	>hCoV-19/USA/NY-QDX-2473/2020|EPI_ISL_604810|2020-03-15	EPI_ISL_604810	S
28144	C	T	>hCoV-19/USA/NY-QDX-2473/2020|EPI_ISL_604810|2020-03-15	EPI_ISL_604810	ORF8
241	C	T	>hCoV-19/USA/NY-QDX-2474/2020|EPI_ISL_604811|2020-03-14	EPI_ISL_604811	NonCoding
313	C	T	>hCoV-19/USA/NY-QDX-2474/2020|EPI_ISL_604811|2020-03-14	EPI_ISL_604811	orf1ab
3037	C	T	>hCoV-19/USA/NY-QDX-2474/2020|EPI_ISL_604811|2020-03-14	EPI_ISL_604811	orf1ab
8782	T	C	>hCoV-19/USA/NY-QDX-2474/2020|EPI_ISL_604811|2020-03-14	EPI_ISL_604811	orf1ab
14408	C	T	>hCoV-19/USA/NY-QDX-2474/2020|EPI_ISL_604811|2020-03-14	EPI_ISL_604811	orf1ab
23403	A	G	>hCoV-19/USA/NY-QDX-2474/2020|EPI_ISL_604811|2020-03-14	EPI_ISL_604811	S
28144	C	T	>hCoV-19/USA/NY-QDX-2474/2020|EPI_ISL_604811|2020-03-14	EPI_ISL_604811	ORF8
28881	G	A	>hCoV-19/USA/NY-QDX-2474/2020|EPI_ISL_604811|2020-03-14	EPI_ISL_604811	N
28882	G	A	>hCoV-19/USA/NY-QDX-2474/2020|EPI_ISL_604811|2020-03-14	EPI_ISL_604811	N
28883	G	C	>hCoV-19/USA/NY-QDX-2474/2020|EPI_ISL_604811|2020-03-14	EPI_ISL_604811	N
241	C	T	>hCoV-19/USA/NY-QDX-2481/2020|EPI_ISL_604812|2020-03-16	EPI_ISL_604812	NonCoding
1059	C	T	>hCoV-19/USA/NY-QDX-2481/2020|EPI_ISL_604812|2020-03-16	EPI_ISL_604812	orf1ab
3037	C	T	>hCoV-19/USA/NY-QDX-2481/2020|EPI_ISL_604812|2020-03-16	EPI_ISL_604812	orf1ab
8782	T	C	>hCoV-19/USA/NY-QDX-2481/2020|EPI_ISL_604812|2020-03-16	EPI_ISL_604812	orf1ab
14408	C	T	>hCoV-19/USA/NY-QDX-2481/2020|EPI_ISL_604812|2020-03-16	EPI_ISL_604812	orf1ab
23403	A	G	>hCoV-19/USA/NY-QDX-2481/2020|EPI_ISL_604812|2020-03-16	EPI_ISL_604812	S
25563	G	T	>hCoV-19/USA/NY-QDX-2481/2020|EPI_ISL_604812|2020-03-16	EPI_ISL_604812	ORF3a
28144	C	T	>hCoV-19/USA/NY-QDX-2481/2020|EPI_ISL_604812|2020-03-16	EPI_ISL_604812	ORF8
241	C	T	>hCoV-19/USA/NY-QDX-2482/2020|EPI_ISL_604813|2020-03-16	EPI_ISL_604813	NonCoding
1059	C	T	>hCoV-19/USA/NY-QDX-2482/2020|EPI_ISL_604813|2020-03-16	EPI_ISL_604813	orf1ab
3037	C	T	>hCoV-19/USA/NY-QDX-2482/2020|EPI_ISL_604813|2020-03-16	EPI_ISL_604813	orf1ab
8782	T	C	>hCoV-19/USA/NY-QDX-2482/2020|EPI_ISL_604813|2020-03-16	EPI_ISL_604813	orf1ab
14408	C	T	>hCoV-19/USA/NY-QDX-2482/2020|EPI_ISL_604813|2020-03-16	EPI_ISL_604813	orf1ab
23403	A	G	>hCoV-19/USA/NY-QDX-2482/2020|EPI_ISL_604813|2020-03-16	EPI_ISL_604813	S
25563	G	T	>hCoV-19/USA/NY-QDX-2482/2020|EPI_ISL_604813|2020-03-16	EPI_ISL_604813	ORF3a
28144	C	T	>hCoV-19/USA/NY-QDX-2482/2020|EPI_ISL_604813|2020-03-16	EPI_ISL_604813	ORF8
241	C	T	>hCoV-19/USA/NY-QDX-2483/2020|EPI_ISL_604814|2020-03-13	EPI_ISL_604814	NonCoding
1059	C	T	>hCoV-19/USA/NY-QDX-2483/2020|EPI_ISL_604814|2020-03-13	EPI_ISL_604814	orf1ab
3037	C	T	>hCoV-19/USA/NY-QDX-2483/2020|EPI_ISL_604814|2020-03-13	EPI_ISL_604814	orf1ab
8782	T	C	>hCoV-19/USA/NY-QDX-2483/2020|EPI_ISL_604814|2020-03-13	EPI_ISL_604814	orf1ab
14408	C	T	>hCoV-19/USA/NY-QDX-2483/2020|EPI_ISL_604814|2020-03-13	EPI_ISL_604814	orf1ab
16616	C	T	>hCoV-19/USA/NY-QDX-2483/2020|EPI_ISL_604814|2020-03-13	EPI_ISL_604814	orf1ab
23403	A	G	>hCoV-19/USA/NY-QDX-2483/2020|EPI_ISL_604814|2020-03-13	EPI_ISL_604814	S
25563	G	T	>hCoV-19/USA/NY-QDX-2483/2020|EPI_ISL_604814|2020-03-13	EPI_ISL_604814	ORF3a
28144	C	T	>hCoV-19/USA/NY-QDX-2483/2020|EPI_ISL_604814|2020-03-13	EPI_ISL_604814	ORF8
241	C	T	>hCoV-19/USA/NY-QDX-2486/2020|EPI_ISL_604815|2020-03-15	EPI_ISL_604815	NonCoding
1059	C	T	>hCoV-19/USA/NY-QDX-2486/2020|EPI_ISL_604815|2020-03-15	EPI_ISL_604815	orf1ab
3037	C	T	>hCoV-19/USA/NY-QDX-2486/2020|EPI_ISL_604815|2020-03-15	EPI_ISL_604815	orf1ab
8782	T	C	>hCoV-19/USA/NY-QDX-2486/2020|EPI_ISL_604815|2020-03-15	EPI_ISL_604815	orf1ab
11916	C	T	>hCoV-19/USA/NY-QDX-2486/2020|EPI_ISL_604815|2020-03-15	EPI_ISL_604815	orf1ab
14408	C	T	>hCoV-19/USA/NY-QDX-2486/2020|EPI_ISL_604815|2020-03-15	EPI_ISL_604815	orf1ab
14925	C	T	>hCoV-19/USA/NY-QDX-2486/2020|EPI_ISL_604815|2020-03-15	EPI_ISL_604815	orf1ab
18998	C	T	>hCoV-19/USA/NY-QDX-2486/2020|EPI_ISL_604815|2020-03-15	EPI_ISL_604815	orf1ab
23403	A	G	>hCoV-19/USA/NY-QDX-2486/2020|EPI_ISL_604815|2020-03-15	EPI_ISL_604815	S
25563	G	T	>hCoV-19/USA/NY-QDX-2486/2020|EPI_ISL_604815|2020-03-15	EPI_ISL_604815	ORF3a
26447	C	T	>hCoV-19/USA/NY-QDX-2486/2020|EPI_ISL_604815|2020-03-15	EPI_ISL_604815	E
28144	C	T	>hCoV-19/USA/NY-QDX-2486/2020|EPI_ISL_604815|2020-03-15	EPI_ISL_604815	ORF8
29540	G	A	>hCoV-19/USA/NY-QDX-2486/2020|EPI_ISL_604815|2020-03-15	EPI_ISL_604815	NonCoding
241	C	T	>hCoV-19/USA/NY-QDX-2494/2020|EPI_ISL_604816|2020-03-15	EPI_ISL_604816	NonCoding
1059	C	T	>hCoV-19/USA/NY-QDX-2494/2020|EPI_ISL_604816|2020-03-15	EPI_ISL_604816	orf1ab
3037	C	T	>hCoV-19/USA/NY-QDX-2494/2020|EPI_ISL_604816|2020-03-15	EPI_ISL_604816	orf1ab
8782	T	C	>hCoV-19/USA/NY-QDX-2494/2020|EPI_ISL_604816|2020-03-15	EPI_ISL_604816	orf1ab
11916	C	T	>hCoV-19/USA/NY-QDX-2494/2020|EPI_ISL_604816|2020-03-15	EPI_ISL_604816	orf1ab
14408	C	T	>hCoV-19/USA/NY-QDX-2494/2020|EPI_ISL_604816|2020-03-15	EPI_ISL_604816	orf1ab
23403	A	G	>hCoV-19/USA/NY-QDX-2494/2020|EPI_ISL_604816|2020-03-15	EPI_ISL_604816	S
25563	G	T	>hCoV-19/USA/NY-QDX-2494/2020|EPI_ISL_604816|2020-03-15	EPI_ISL_604816	ORF3a
28144	C	T	>hCoV-19/USA/NY-QDX-2494/2020|EPI_ISL_604816|2020-03-15	EPI_ISL_604816	ORF8
241	C	T	>hCoV-19/USA/NY-QDX-2498/2020|EPI_ISL_604817|2020-03-15	EPI_ISL_604817	NonCoding
1059	C	T	>hCoV-19/USA/NY-QDX-2498/2020|EPI_ISL_604817|2020-03-15	EPI_ISL_604817	orf1ab
3037	C	T	>hCoV-19/USA/NY-QDX-2498/2020|EPI_ISL_604817|2020-03-15	EPI_ISL_604817	orf1ab
8782	T	C	>hCoV-19/USA/NY-QDX-2498/2020|EPI_ISL_604817|2020-03-15	EPI_ISL_604817	orf1ab
11916	C	T	>hCoV-19/USA/NY-QDX-2498/2020|EPI_ISL_604817|2020-03-15	EPI_ISL_604817	orf1ab
14408	C	T	>hCoV-19/USA/NY-QDX-2498/2020|EPI_ISL_604817|2020-03-15	EPI_ISL_604817	orf1ab
14925	C	T	>hCoV-19/USA/NY-QDX-2498/2020|EPI_ISL_604817|2020-03-15	EPI_ISL_604817	orf1ab
18998	C	T	>hCoV-19/USA/NY-QDX-2498/2020|EPI_ISL_604817|2020-03-15	EPI_ISL_604817	orf1ab
23403	A	G	>hCoV-19/USA/NY-QDX-2498/2020|EPI_ISL_604817|2020-03-15	EPI_ISL_604817	S
25563	G	T	>hCoV-19/USA/NY-QDX-2498/2020|EPI_ISL_604817|2020-03-15	EPI_ISL_604817	ORF3a
28144	C	T	>hCoV-19/USA/NY-QDX-2498/2020|EPI_ISL_604817|2020-03-15	EPI_ISL_604817	ORF8
29540	G	A	>hCoV-19/USA/NY-QDX-2498/2020|EPI_ISL_604817|2020-03-15	EPI_ISL_604817	NonCoding
241	C	T	>hCoV-19/USA/NY-QDX-2499/2020|EPI_ISL_604818|2020-03-15	EPI_ISL_604818	NonCoding
3037	C	T	>hCoV-19/USA/NY-QDX-2499/2020|EPI_ISL_604818|2020-03-15	EPI_ISL_604818	orf1ab
6198	C	T	>hCoV-19/USA/NY-QDX-2499/2020|EPI_ISL_604818|2020-03-15	EPI_ISL_604818	orf1ab
8782	T	C	>hCoV-19/USA/NY-QDX-2499/2020|EPI_ISL_604818|2020-03-15	EPI_ISL_604818	orf1ab
14408	C	T	>hCoV-19/USA/NY-QDX-2499/2020|EPI_ISL_604818|2020-03-15	EPI_ISL_604818	orf1ab
18877	C	T	>hCoV-19/USA/NY-QDX-2499/2020|EPI_ISL_604818|2020-03-15	EPI_ISL_604818	orf1ab
23403	A	G	>hCoV-19/USA/NY-QDX-2499/2020|EPI_ISL_604818|2020-03-15	EPI_ISL_604818	S
25563	G	T	>hCoV-19/USA/NY-QDX-2499/2020|EPI_ISL_604818|2020-03-15	EPI_ISL_604818	ORF3a
28144	C	T	>hCoV-19/USA/NY-QDX-2499/2020|EPI_ISL_604818|2020-03-15	EPI_ISL_604818	ORF8
241	C	T	>hCoV-19/USA/NY-QDX-2501/2020|EPI_ISL_604819|2020-03-14	EPI_ISL_604819	NonCoding
1059	C	T	>hCoV-19/USA/NY-QDX-2501/2020|EPI_ISL_604819|2020-03-14	EPI_ISL_604819	orf1ab
3037	C	T	>hCoV-19/USA/NY-QDX-2501/2020|EPI_ISL_604819|2020-03-14	EPI_ISL_604819	orf1ab
8782	T	C	>hCoV-19/USA/NY-QDX-2501/2020|EPI_ISL_604819|2020-03-14	EPI_ISL_604819	orf1ab
11575	C	T	>hCoV-19/USA/NY-QDX-2501/2020|EPI_ISL_604819|2020-03-14	EPI_ISL_604819	orf1ab
14408	C	T	>hCoV-19/USA/NY-QDX-2501/2020|EPI_ISL_604819|2020-03-14	EPI_ISL_604819	orf1ab
23403	A	G	>hCoV-19/USA/NY-QDX-2501/2020|EPI_ISL_604819|2020-03-14	EPI_ISL_604819	S
25563	G	T	>hCoV-19/USA/NY-QDX-2501/2020|EPI_ISL_604819|2020-03-14	EPI_ISL_604819	ORF3a
28144	C	T	>hCoV-19/USA/NY-QDX-2501/2020|EPI_ISL_604819|2020-03-14	EPI_ISL_604819	ORF8
241	C	T	>hCoV-19/USA/NY-QDX-2508/2020|EPI_ISL_604820|2020-03-15	EPI_ISL_604820	NonCoding
1059	C	T	>hCoV-19/USA/NY-QDX-2508/2020|EPI_ISL_604820|2020-03-15	EPI_ISL_604820	orf1ab
2106	C	T	>hCoV-19/USA/NY-QDX-2508/2020|EPI_ISL_604820|2020-03-15	EPI_ISL_604820	orf1ab
3037	C	T	>hCoV-19/USA/NY-QDX-2508/2020|EPI_ISL_604820|2020-03-15	EPI_ISL_604820	orf1ab
8782	T	C	>hCoV-19/USA/NY-QDX-2508/2020|EPI_ISL_604820|2020-03-15	EPI_ISL_604820	orf1ab
14408	C	T	>hCoV-19/USA/NY-QDX-2508/2020|EPI_ISL_604820|2020-03-15	EPI_ISL_604820	orf1ab
23403	A	G	>hCoV-19/USA/NY-QDX-2508/2020|EPI_ISL_604820|2020-03-15	EPI_ISL_604820	S
25563	G	T	>hCoV-19/USA/NY-QDX-2508/2020|EPI_ISL_604820|2020-03-15	EPI_ISL_604820	ORF3a
28144	C	T	>hCoV-19/USA/NY-QDX-2508/2020|EPI_ISL_604820|2020-03-15	EPI_ISL_604820	ORF8
241	C	T	>hCoV-19/USA/NY-QDX-2512/2020|EPI_ISL_604821|2020-03-16	EPI_ISL_604821	NonCoding
1059	C	T	>hCoV-19/USA/NY-QDX-2512/2020|EPI_ISL_604821|2020-03-16	EPI_ISL_604821	orf1ab
2018	A	G	>hCoV-19/USA/NY-QDX-2512/2020|EPI_ISL_604821|2020-03-16	EPI_ISL_604821	orf1ab
3037	C	T	>hCoV-19/USA/NY-QDX-2512/2020|EPI_ISL_604821|2020-03-16	EPI_ISL_604821	orf1ab
8782	T	C	>hCoV-19/USA/NY-QDX-2512/2020|EPI_ISL_604821|2020-03-16	EPI_ISL_604821	orf1ab
14408	C	T	>hCoV-19/USA/NY-QDX-2512/2020|EPI_ISL_604821|2020-03-16	EPI_ISL_604821	orf1ab
21995	T	C	>hCoV-19/USA/NY-QDX-2512/2020|EPI_ISL_604821|2020-03-16	EPI_ISL_604821	S
23403	A	G	>hCoV-19/USA/NY-QDX-2512/2020|EPI_ISL_604821|2020-03-16	EPI_ISL_604821	S
25563	G	T	>hCoV-19/USA/NY-QDX-2512/2020|EPI_ISL_604821|2020-03-16	EPI_ISL_604821	ORF3a
28144	C	T	>hCoV-19/USA/NY-QDX-2512/2020|EPI_ISL_604821|2020-03-16	EPI_ISL_604821	ORF8
241	C	T	>hCoV-19/USA/NY-QDX-2521/2020|EPI_ISL_604822|2020-03-15	EPI_ISL_604822	NonCoding
1059	C	T	>hCoV-19/USA/NY-QDX-2521/2020|EPI_ISL_604822|2020-03-15	EPI_ISL_604822	orf1ab
3037	C	T	>hCoV-19/USA/NY-QDX-2521/2020|EPI_ISL_604822|2020-03-15	EPI_ISL_604822	orf1ab
8782	T	C	>hCoV-19/USA/NY-QDX-2521/2020|EPI_ISL_604822|2020-03-15	EPI_ISL_604822	orf1ab
11916	C	T	>hCoV-19/USA/NY-QDX-2521/2020|EPI_ISL_604822|2020-03-15	EPI_ISL_604822	orf1ab
14408	C	T	>hCoV-19/USA/NY-QDX-2521/2020|EPI_ISL_604822|2020-03-15	EPI_ISL_604822	orf1ab
18998	C	T	>hCoV-19/USA/NY-QDX-2521/2020|EPI_ISL_604822|2020-03-15	EPI_ISL_604822	orf1ab
23403	A	G	>hCoV-19/USA/NY-QDX-2521/2020|EPI_ISL_604822|2020-03-15	EPI_ISL_604822	S
25563	G	T	>hCoV-19/USA/NY-QDX-2521/2020|EPI_ISL_604822|2020-03-15	EPI_ISL_604822	ORF3a
28144	C	T	>hCoV-19/USA/NY-QDX-2521/2020|EPI_ISL_604822|2020-03-15	EPI_ISL_604822	ORF8
29540	G	A	>hCoV-19/USA/NY-QDX-2521/2020|EPI_ISL_604822|2020-03-15	EPI_ISL_604822	NonCoding
241	C	T	>hCoV-19/USA/NY-QDX-2522/2020|EPI_ISL_604823|2020-03-14	EPI_ISL_604823	NonCoding
920	C	T	>hCoV-19/USA/NY-QDX-2522/2020|EPI_ISL_604823|2020-03-14	EPI_ISL_604823	orf1ab
1059	C	T	>hCoV-19/USA/NY-QDX-2522/2020|EPI_ISL_604823|2020-03-14	EPI_ISL_604823	orf1ab
3037	C	T	>hCoV-19/USA/NY-QDX-2522/2020|EPI_ISL_604823|2020-03-14	EPI_ISL_604823	orf1ab
8782	T	C	>hCoV-19/USA/NY-QDX-2522/2020|EPI_ISL_604823|2020-03-14	EPI_ISL_604823	orf1ab
14408	C	T	>hCoV-19/USA/NY-QDX-2522/2020|EPI_ISL_604823|2020-03-14	EPI_ISL_604823	orf1ab
23403	A	G	>hCoV-19/USA/NY-QDX-2522/2020|EPI_ISL_604823|2020-03-14	EPI_ISL_604823	S
25563	G	T	>hCoV-19/USA/NY-QDX-2522/2020|EPI_ISL_604823|2020-03-14	EPI_ISL_604823	ORF3a
28144	C	T	>hCoV-19/USA/NY-QDX-2522/2020|EPI_ISL_604823|2020-03-14	EPI_ISL_604823	ORF8
241	C	T	>hCoV-19/USA/NY-QDX-2528/2020|EPI_ISL_604824|2020-03-15	EPI_ISL_604824	NonCoding
1059	C	T	>hCoV-19/USA/NY-QDX-2528/2020|EPI_ISL_604824|2020-03-15	EPI_ISL_604824	orf1ab
1917	C	T	>hCoV-19/USA/NY-QDX-2528/2020|EPI_ISL_604824|2020-03-15	EPI_ISL_604824	orf1ab
3037	C	T	>hCoV-19/USA/NY-QDX-2528/2020|EPI_ISL_604824|2020-03-15	EPI_ISL_604824	orf1ab
8782	T	C	>hCoV-19/USA/NY-QDX-2528/2020|EPI_ISL_604824|2020-03-15	EPI_ISL_604824	orf1ab
14262	C	T	>hCoV-19/USA/NY-QDX-2528/2020|EPI_ISL_604824|2020-03-15	EPI_ISL_604824	orf1ab
14408	C	T	>hCoV-19/USA/NY-QDX-2528/2020|EPI_ISL_604824|2020-03-15	EPI_ISL_604824	orf1ab
23403	A	G	>hCoV-19/USA/NY-QDX-2528/2020|EPI_ISL_604824|2020-03-15	EPI_ISL_604824	S
25563	G	T	>hCoV-19/USA/NY-QDX-2528/2020|EPI_ISL_604824|2020-03-15	EPI_ISL_604824	ORF3a
28144	C	T	>hCoV-19/USA/NY-QDX-2528/2020|EPI_ISL_604824|2020-03-15	EPI_ISL_604824	ORF8
241	C	T	>hCoV-19/USA/NY-QDX-2529/2020|EPI_ISL_604825|2020-03-15	EPI_ISL_604825	NonCoding
1059	C	T	>hCoV-19/USA/NY-QDX-2529/2020|EPI_ISL_604825|2020-03-15	EPI_ISL_604825	orf1ab
3037	C	T	>hCoV-19/USA/NY-QDX-2529/2020|EPI_ISL_604825|2020-03-15	EPI_ISL_604825	orf1ab
8782	T	C	>hCoV-19/USA/NY-QDX-2529/2020|EPI_ISL_604825|2020-03-15	EPI_ISL_604825	orf1ab
10507	C	T	>hCoV-19/USA/NY-QDX-2529/2020|EPI_ISL_604825|2020-03-15	EPI_ISL_604825	orf1ab
11916	C	T	>hCoV-19/USA/NY-QDX-2529/2020|EPI_ISL_604825|2020-03-15	EPI_ISL_604825	orf1ab
14408	C	T	>hCoV-19/USA/NY-QDX-2529/2020|EPI_ISL_604825|2020-03-15	EPI_ISL_604825	orf1ab
14925	C	T	>hCoV-19/USA/NY-QDX-2529/2020|EPI_ISL_604825|2020-03-15	EPI_ISL_604825	orf1ab
18998	C	T	>hCoV-19/USA/NY-QDX-2529/2020|EPI_ISL_604825|2020-03-15	EPI_ISL_604825	orf1ab
23403	A	G	>hCoV-19/USA/NY-QDX-2529/2020|EPI_ISL_604825|2020-03-15	EPI_ISL_604825	S
25563	G	T	>hCoV-19/USA/NY-QDX-2529/2020|EPI_ISL_604825|2020-03-15	EPI_ISL_604825	ORF3a
28144	C	T	>hCoV-19/USA/NY-QDX-2529/2020|EPI_ISL_604825|2020-03-15	EPI_ISL_604825	ORF8
29540	G	A	>hCoV-19/USA/NY-QDX-2529/2020|EPI_ISL_604825|2020-03-15	EPI_ISL_604825	NonCoding
2480	A	G	>hCoV-19/USA/NY-QDX-2530/2020|EPI_ISL_604826|2020-03-16	EPI_ISL_604826	orf1ab
2558	C	T	>hCoV-19/USA/NY-QDX-2530/2020|EPI_ISL_604826|2020-03-16	EPI_ISL_604826	orf1ab
8782	T	C	>hCoV-19/USA/NY-QDX-2530/2020|EPI_ISL_604826|2020-03-16	EPI_ISL_604826	orf1ab
9170	C	T	>hCoV-19/USA/NY-QDX-2530/2020|EPI_ISL_604826|2020-03-16	EPI_ISL_604826	orf1ab
11083	G	T	>hCoV-19/USA/NY-QDX-2530/2020|EPI_ISL_604826|2020-03-16	EPI_ISL_604826	orf1ab
14805	C	T	>hCoV-19/USA/NY-QDX-2530/2020|EPI_ISL_604826|2020-03-16	EPI_ISL_604826	orf1ab
19328	C	T	>hCoV-19/USA/NY-QDX-2530/2020|EPI_ISL_604826|2020-03-16	EPI_ISL_604826	orf1ab
26144	G	T	>hCoV-19/USA/NY-QDX-2530/2020|EPI_ISL_604826|2020-03-16	EPI_ISL_604826	ORF3a
26691	T	C	>hCoV-19/USA/NY-QDX-2530/2020|EPI_ISL_604826|2020-03-16	EPI_ISL_604826	M
27646	A	G	>hCoV-19/USA/NY-QDX-2530/2020|EPI_ISL_604826|2020-03-16	EPI_ISL_604826	ORF7a
28144	C	T	>hCoV-19/USA/NY-QDX-2530/2020|EPI_ISL_604826|2020-03-16	EPI_ISL_604826	ORF8
2480	A	G	>hCoV-19/USA/NY-QDX-2533/2020|EPI_ISL_604827|2020-03-16	EPI_ISL_604827	orf1ab
2558	C	T	>hCoV-19/USA/NY-QDX-2533/2020|EPI_ISL_604827|2020-03-16	EPI_ISL_604827	orf1ab
8782	T	C	>hCoV-19/USA/NY-QDX-2533/2020|EPI_ISL_604827|2020-03-16	EPI_ISL_604827	orf1ab
11083	G	T	>hCoV-19/USA/NY-QDX-2533/2020|EPI_ISL_604827|2020-03-16	EPI_ISL_604827	orf1ab
14371	G	T	>hCoV-19/USA/NY-QDX-2533/2020|EPI_ISL_604827|2020-03-16	EPI_ISL_604827	orf1ab
14805	C	T	>hCoV-19/USA/NY-QDX-2533/2020|EPI_ISL_604827|2020-03-16	EPI_ISL_604827	orf1ab
26144	G	T	>hCoV-19/USA/NY-QDX-2533/2020|EPI_ISL_604827|2020-03-16	EPI_ISL_604827	ORF3a
28144	C	T	>hCoV-19/USA/NY-QDX-2533/2020|EPI_ISL_604827|2020-03-16	EPI_ISL_604827	ORF8
29635	C	T	>hCoV-19/USA/NY-QDX-2533/2020|EPI_ISL_604827|2020-03-16	EPI_ISL_604827	ORF10
29730	C	T	>hCoV-19/USA/NY-QDX-2533/2020|EPI_ISL_604827|2020-03-16	EPI_ISL_604827	NonCoding
241	C	T	>hCoV-19/USA/NY-QDX-2534/2020|EPI_ISL_604828|2020-03-16	EPI_ISL_604828	NonCoding
2416	C	T	>hCoV-19/USA/NY-QDX-2534/2020|EPI_ISL_604828|2020-03-16	EPI_ISL_604828	orf1ab
3037	C	T	>hCoV-19/USA/NY-QDX-2534/2020|EPI_ISL_604828|2020-03-16	EPI_ISL_604828	orf1ab
8782	T	C	>hCoV-19/USA/NY-QDX-2534/2020|EPI_ISL_604828|2020-03-16	EPI_ISL_604828	orf1ab
14408	C	T	>hCoV-19/USA/NY-QDX-2534/2020|EPI_ISL_604828|2020-03-16	EPI_ISL_604828	orf1ab
23403	A	G	>hCoV-19/USA/NY-QDX-2534/2020|EPI_ISL_604828|2020-03-16	EPI_ISL_604828	S
25563	G	T	>hCoV-19/USA/NY-QDX-2534/2020|EPI_ISL_604828|2020-03-16	EPI_ISL_604828	ORF3a
28144	C	T	>hCoV-19/USA/NY-QDX-2534/2020|EPI_ISL_604828|2020-03-16	EPI_ISL_604828	ORF8
241	C	T	>hCoV-19/USA/NY-QDX-2535/2020|EPI_ISL_604829|2020-03-14	EPI_ISL_604829	NonCoding
1059	C	T	>hCoV-19/USA/NY-QDX-2535/2020|EPI_ISL_604829|2020-03-14	EPI_ISL_604829	orf1ab
3037	C	T	>hCoV-19/USA/NY-QDX-2535/2020|EPI_ISL_604829|2020-03-14	EPI_ISL_604829	orf1ab
8782	T	C	>hCoV-19/USA/NY-QDX-2535/2020|EPI_ISL_604829|2020-03-14	EPI_ISL_604829	orf1ab
11916	C	T	>hCoV-19/USA/NY-QDX-2535/2020|EPI_ISL_604829|2020-03-14	EPI_ISL_604829	orf1ab
14408	C	T	>hCoV-19/USA/NY-QDX-2535/2020|EPI_ISL_604829|2020-03-14	EPI_ISL_604829	orf1ab
18998	C	T	>hCoV-19/USA/NY-QDX-2535/2020|EPI_ISL_604829|2020-03-14	EPI_ISL_604829	orf1ab
23403	A	G	>hCoV-19/USA/NY-QDX-2535/2020|EPI_ISL_604829|2020-03-14	EPI_ISL_604829	S
25563	G	T	>hCoV-19/USA/NY-QDX-2535/2020|EPI_ISL_604829|2020-03-14	EPI_ISL_604829	ORF3a
28144	C	T	>hCoV-19/USA/NY-QDX-2535/2020|EPI_ISL_604829|2020-03-14	EPI_ISL_604829	ORF8
29540	G	A	>hCoV-19/USA/NY-QDX-2535/2020|EPI_ISL_604829|2020-03-14	EPI_ISL_604829	NonCoding
241	C	T	>hCoV-19/USA/NY-QDX-2536/2020|EPI_ISL_604830|2020-03-16	EPI_ISL_604830	NonCoding
1059	C	T	>hCoV-19/USA/NY-QDX-2536/2020|EPI_ISL_604830|2020-03-16	EPI_ISL_604830	orf1ab
3037	C	T	>hCoV-19/USA/NY-QDX-2536/2020|EPI_ISL_604830|2020-03-16	EPI_ISL_604830	orf1ab
8782	T	C	>hCoV-19/USA/NY-QDX-2536/2020|EPI_ISL_604830|2020-03-16	EPI_ISL_604830	orf1ab
11083	G	T	>hCoV-19/USA/NY-QDX-2536/2020|EPI_ISL_604830|2020-03-16	EPI_ISL_604830	orf1ab
14408	C	T	>hCoV-19/USA/NY-QDX-2536/2020|EPI_ISL_604830|2020-03-16	EPI_ISL_604830	orf1ab
23403	A	G	>hCoV-19/USA/NY-QDX-2536/2020|EPI_ISL_604830|2020-03-16	EPI_ISL_604830	S
25563	G	T	>hCoV-19/USA/NY-QDX-2536/2020|EPI_ISL_604830|2020-03-16	EPI_ISL_604830	ORF3a
28144	C	T	>hCoV-19/USA/NY-QDX-2536/2020|EPI_ISL_604830|2020-03-16	EPI_ISL_604830	ORF8
241	C	T	>hCoV-19/USA/NY-QDX-2539/2020|EPI_ISL_604831|2020-03-14	EPI_ISL_604831	NonCoding
3037	C	T	>hCoV-19/USA/NY-QDX-2539/2020|EPI_ISL_604831|2020-03-14	EPI_ISL_604831	orf1ab
8782	T	C	>hCoV-19/USA/NY-QDX-2539/2020|EPI_ISL_604831|2020-03-14	EPI_ISL_604831	orf1ab
14408	C	T	>hCoV-19/USA/NY-QDX-2539/2020|EPI_ISL_604831|2020-03-14	EPI_ISL_604831	orf1ab
23403	A	G	>hCoV-19/USA/NY-QDX-2539/2020|EPI_ISL_604831|2020-03-14	EPI_ISL_604831	S
25644	G	T	>hCoV-19/USA/NY-QDX-2539/2020|EPI_ISL_604831|2020-03-14	EPI_ISL_604831	ORF3a
28144	C	T	>hCoV-19/USA/NY-QDX-2539/2020|EPI_ISL_604831|2020-03-14	EPI_ISL_604831	ORF8
28881	G	A	>hCoV-19/USA/NY-QDX-2539/2020|EPI_ISL_604831|2020-03-14	EPI_ISL_604831	N
28882	G	A	>hCoV-19/USA/NY-QDX-2539/2020|EPI_ISL_604831|2020-03-14	EPI_ISL_604831	N
28883	G	C	>hCoV-19/USA/NY-QDX-2539/2020|EPI_ISL_604831|2020-03-14	EPI_ISL_604831	N
241	C	T	>hCoV-19/USA/NY-QDX-2543/2020|EPI_ISL_604832|2020-03-14	EPI_ISL_604832	NonCoding
1059	C	T	>hCoV-19/USA/NY-QDX-2543/2020|EPI_ISL_604832|2020-03-14	EPI_ISL_604832	orf1ab
3037	C	T	>hCoV-19/USA/NY-QDX-2543/2020|EPI_ISL_604832|2020-03-14	EPI_ISL_604832	orf1ab
8782	T	C	>hCoV-19/USA/NY-QDX-2543/2020|EPI_ISL_604832|2020-03-14	EPI_ISL_604832	orf1ab
11916	C	T	>hCoV-19/USA/NY-QDX-2543/2020|EPI_ISL_604832|2020-03-14	EPI_ISL_604832	orf1ab
14408	C	T	>hCoV-19/USA/NY-QDX-2543/2020|EPI_ISL_604832|2020-03-14	EPI_ISL_604832	orf1ab
18998	C	T	>hCoV-19/USA/NY-QDX-2543/2020|EPI_ISL_604832|2020-03-14	EPI_ISL_604832	orf1ab
23403	A	G	>hCoV-19/USA/NY-QDX-2543/2020|EPI_ISL_604832|2020-03-14	EPI_ISL_604832	S
25563	G	T	>hCoV-19/USA/NY-QDX-2543/2020|EPI_ISL_604832|2020-03-14	EPI_ISL_604832	ORF3a
28144	C	T	>hCoV-19/USA/NY-QDX-2543/2020|EPI_ISL_604832|2020-03-14	EPI_ISL_604832	ORF8
29540	G	A	>hCoV-19/USA/NY-QDX-2543/2020|EPI_ISL_604832|2020-03-14	EPI_ISL_604832	NonCoding
241	C	T	>hCoV-19/USA/NY-QDX-2545/2020|EPI_ISL_604833|2020-03-15	EPI_ISL_604833	NonCoding
1059	C	T	>hCoV-19/USA/NY-QDX-2545/2020|EPI_ISL_604833|2020-03-15	EPI_ISL_604833	orf1ab
3037	C	T	>hCoV-19/USA/NY-QDX-2545/2020|EPI_ISL_604833|2020-03-15	EPI_ISL_604833	orf1ab
8782	T	C	>hCoV-19/USA/NY-QDX-2545/2020|EPI_ISL_604833|2020-03-15	EPI_ISL_604833	orf1ab
14408	C	T	>hCoV-19/USA/NY-QDX-2545/2020|EPI_ISL_604833|2020-03-15	EPI_ISL_604833	orf1ab
16616	C	T	>hCoV-19/USA/NY-QDX-2545/2020|EPI_ISL_604833|2020-03-15	EPI_ISL_604833	orf1ab
23403	A	G	>hCoV-19/USA/NY-QDX-2545/2020|EPI_ISL_604833|2020-03-15	EPI_ISL_604833	S
25563	G	T	>hCoV-19/USA/NY-QDX-2545/2020|EPI_ISL_604833|2020-03-15	EPI_ISL_604833	ORF3a
26013	C	T	>hCoV-19/USA/NY-QDX-2545/2020|EPI_ISL_604833|2020-03-15	EPI_ISL_604833	ORF3a
28144	C	T	>hCoV-19/USA/NY-QDX-2545/2020|EPI_ISL_604833|2020-03-15	EPI_ISL_604833	ORF8
241	C	T	>hCoV-19/USA/NY-QDX-2546/2020|EPI_ISL_604834|2020-03-15	EPI_ISL_604834	NonCoding
1059	C	T	>hCoV-19/USA/NY-QDX-2546/2020|EPI_ISL_604834|2020-03-15	EPI_ISL_604834	orf1ab
1387	C	T	>hCoV-19/USA/NY-QDX-2546/2020|EPI_ISL_604834|2020-03-15	EPI_ISL_604834	orf1ab
3037	C	T	>hCoV-19/USA/NY-QDX-2546/2020|EPI_ISL_604834|2020-03-15	EPI_ISL_604834	orf1ab
8358	A	G	>hCoV-19/USA/NY-QDX-2546/2020|EPI_ISL_604834|2020-03-15	EPI_ISL_604834	orf1ab
8782	T	C	>hCoV-19/USA/NY-QDX-2546/2020|EPI_ISL_604834|2020-03-15	EPI_ISL_604834	orf1ab
14408	C	T	>hCoV-19/USA/NY-QDX-2546/2020|EPI_ISL_604834|2020-03-15	EPI_ISL_604834	orf1ab
17135	C	T	>hCoV-19/USA/NY-QDX-2546/2020|EPI_ISL_604834|2020-03-15	EPI_ISL_604834	orf1ab
20755	A	C	>hCoV-19/USA/NY-QDX-2546/2020|EPI_ISL_604834|2020-03-15	EPI_ISL_604834	orf1ab
23403	A	G	>hCoV-19/USA/NY-QDX-2546/2020|EPI_ISL_604834|2020-03-15	EPI_ISL_604834	S
25563	G	T	>hCoV-19/USA/NY-QDX-2546/2020|EPI_ISL_604834|2020-03-15	EPI_ISL_604834	ORF3a
28144	C	T	>hCoV-19/USA/NY-QDX-2546/2020|EPI_ISL_604834|2020-03-15	EPI_ISL_604834	ORF8
241	C	T	>hCoV-19/USA/PA-QDX-2435/2020|EPI_ISL_604835|2020-03-13	EPI_ISL_604835	NonCoding
1059	C	T	>hCoV-19/USA/PA-QDX-2435/2020|EPI_ISL_604835|2020-03-13	EPI_ISL_604835	orf1ab
3037	C	T	>hCoV-19/USA/PA-QDX-2435/2020|EPI_ISL_604835|2020-03-13	EPI_ISL_604835	orf1ab
8782	T	C	>hCoV-19/USA/PA-QDX-2435/2020|EPI_ISL_604835|2020-03-13	EPI_ISL_604835	orf1ab
12513	C	T	>hCoV-19/USA/PA-QDX-2435/2020|EPI_ISL_604835|2020-03-13	EPI_ISL_604835	orf1ab
14408	C	T	>hCoV-19/USA/PA-QDX-2435/2020|EPI_ISL_604835|2020-03-13	EPI_ISL_604835	orf1ab
18255	G	T	>hCoV-19/USA/PA-QDX-2435/2020|EPI_ISL_604835|2020-03-13	EPI_ISL_604835	orf1ab
21986	G	A	>hCoV-19/USA/PA-QDX-2435/2020|EPI_ISL_604835|2020-03-13	EPI_ISL_604835	S
23403	A	G	>hCoV-19/USA/PA-QDX-2435/2020|EPI_ISL_604835|2020-03-13	EPI_ISL_604835	S
25563	G	T	>hCoV-19/USA/PA-QDX-2435/2020|EPI_ISL_604835|2020-03-13	EPI_ISL_604835	ORF3a
28144	C	T	>hCoV-19/USA/PA-QDX-2435/2020|EPI_ISL_604835|2020-03-13	EPI_ISL_604835	ORF8
241	C	T	>hCoV-19/USA/PA-QDX-2436/2020|EPI_ISL_604836|2020-03-14	EPI_ISL_604836	NonCoding
1059	C	T	>hCoV-19/USA/PA-QDX-2436/2020|EPI_ISL_604836|2020-03-14	EPI_ISL_604836	orf1ab
3037	C	T	>hCoV-19/USA/PA-QDX-2436/2020|EPI_ISL_604836|2020-03-14	EPI_ISL_604836	orf1ab
3312	T	C	>hCoV-19/USA/PA-QDX-2436/2020|EPI_ISL_604836|2020-03-14	EPI_ISL_604836	orf1ab
8782	T	C	>hCoV-19/USA/PA-QDX-2436/2020|EPI_ISL_604836|2020-03-14	EPI_ISL_604836	orf1ab
14408	C	T	>hCoV-19/USA/PA-QDX-2436/2020|EPI_ISL_604836|2020-03-14	EPI_ISL_604836	orf1ab
23403	A	G	>hCoV-19/USA/PA-QDX-2436/2020|EPI_ISL_604836|2020-03-14	EPI_ISL_604836	S
25563	G	T	>hCoV-19/USA/PA-QDX-2436/2020|EPI_ISL_604836|2020-03-14	EPI_ISL_604836	ORF3a
28144	C	T	>hCoV-19/USA/PA-QDX-2436/2020|EPI_ISL_604836|2020-03-14	EPI_ISL_604836	ORF8
17747	C	T	>hCoV-19/USA/PA-QDX-2437/2020|EPI_ISL_604837|2020-03-14	EPI_ISL_604837	orf1ab
17858	A	G	>hCoV-19/USA/PA-QDX-2437/2020|EPI_ISL_604837|2020-03-14	EPI_ISL_604837	orf1ab
18060	C	T	>hCoV-19/USA/PA-QDX-2437/2020|EPI_ISL_604837|2020-03-14	EPI_ISL_604837	orf1ab
28699	A	T	>hCoV-19/USA/PA-QDX-2437/2020|EPI_ISL_604837|2020-03-14	EPI_ISL_604837	N
241	C	T	>hCoV-19/USA/PA-QDX-2455/2020|EPI_ISL_604838|2020-03-14	EPI_ISL_604838	NonCoding
1059	C	T	>hCoV-19/USA/PA-QDX-2455/2020|EPI_ISL_604838|2020-03-14	EPI_ISL_604838	orf1ab
1401	G	A	>hCoV-19/USA/PA-QDX-2455/2020|EPI_ISL_604838|2020-03-14	EPI_ISL_604838	orf1ab
3037	C	T	>hCoV-19/USA/PA-QDX-2455/2020|EPI_ISL_604838|2020-03-14	EPI_ISL_604838	orf1ab
8782	T	C	>hCoV-19/USA/PA-QDX-2455/2020|EPI_ISL_604838|2020-03-14	EPI_ISL_604838	orf1ab
14408	C	T	>hCoV-19/USA/PA-QDX-2455/2020|EPI_ISL_604838|2020-03-14	EPI_ISL_604838	orf1ab
23403	A	G	>hCoV-19/USA/PA-QDX-2455/2020|EPI_ISL_604838|2020-03-14	EPI_ISL_604838	S
25563	G	T	>hCoV-19/USA/PA-QDX-2455/2020|EPI_ISL_604838|2020-03-14	EPI_ISL_604838	ORF3a
28144	C	T	>hCoV-19/USA/PA-QDX-2455/2020|EPI_ISL_604838|2020-03-14	EPI_ISL_604838	ORF8
17747	C	T	>hCoV-19/USA/PA-QDX-2459/2020|EPI_ISL_604839|2020-03-14	EPI_ISL_604839	orf1ab
17858	A	G	>hCoV-19/USA/PA-QDX-2459/2020|EPI_ISL_604839|2020-03-14	EPI_ISL_604839	orf1ab
18060	C	T	>hCoV-19/USA/PA-QDX-2459/2020|EPI_ISL_604839|2020-03-14	EPI_ISL_604839	orf1ab
28699	A	T	>hCoV-19/USA/PA-QDX-2459/2020|EPI_ISL_604839|2020-03-14	EPI_ISL_604839	N
241	C	T	>hCoV-19/USA/PA-QDX-2497/2020|EPI_ISL_604840|2020-03-15	EPI_ISL_604840	NonCoding
1059	C	T	>hCoV-19/USA/PA-QDX-2497/2020|EPI_ISL_604840|2020-03-15	EPI_ISL_604840	orf1ab
3037	C	T	>hCoV-19/USA/PA-QDX-2497/2020|EPI_ISL_604840|2020-03-15	EPI_ISL_604840	orf1ab
8782	T	C	>hCoV-19/USA/PA-QDX-2497/2020|EPI_ISL_604840|2020-03-15	EPI_ISL_604840	orf1ab
14408	C	T	>hCoV-19/USA/PA-QDX-2497/2020|EPI_ISL_604840|2020-03-15	EPI_ISL_604840	orf1ab
23403	A	G	>hCoV-19/USA/PA-QDX-2497/2020|EPI_ISL_604840|2020-03-15	EPI_ISL_604840	S
25563	G	T	>hCoV-19/USA/PA-QDX-2497/2020|EPI_ISL_604840|2020-03-15	EPI_ISL_604840	ORF3a
28144	C	T	>hCoV-19/USA/PA-QDX-2497/2020|EPI_ISL_604840|2020-03-15	EPI_ISL_604840	ORF8
241	C	T	>hCoV-19/USA/SC-QDX-2484/2020|EPI_ISL_604841|2020-03-14	EPI_ISL_604841	NonCoding
1059	C	T	>hCoV-19/USA/SC-QDX-2484/2020|EPI_ISL_604841|2020-03-14	EPI_ISL_604841	orf1ab
3037	C	T	>hCoV-19/USA/SC-QDX-2484/2020|EPI_ISL_604841|2020-03-14	EPI_ISL_604841	orf1ab
8782	T	C	>hCoV-19/USA/SC-QDX-2484/2020|EPI_ISL_604841|2020-03-14	EPI_ISL_604841	orf1ab
11916	C	T	>hCoV-19/USA/SC-QDX-2484/2020|EPI_ISL_604841|2020-03-14	EPI_ISL_604841	orf1ab
14408	C	T	>hCoV-19/USA/SC-QDX-2484/2020|EPI_ISL_604841|2020-03-14	EPI_ISL_604841	orf1ab
18998	C	T	>hCoV-19/USA/SC-QDX-2484/2020|EPI_ISL_604841|2020-03-14	EPI_ISL_604841	orf1ab
23403	A	G	>hCoV-19/USA/SC-QDX-2484/2020|EPI_ISL_604841|2020-03-14	EPI_ISL_604841	S
25563	G	T	>hCoV-19/USA/SC-QDX-2484/2020|EPI_ISL_604841|2020-03-14	EPI_ISL_604841	ORF3a
28105	T	C	>hCoV-19/USA/SC-QDX-2484/2020|EPI_ISL_604841|2020-03-14	EPI_ISL_604841	ORF8
28144	C	T	>hCoV-19/USA/SC-QDX-2484/2020|EPI_ISL_604841|2020-03-14	EPI_ISL_604841	ORF8
29540	G	A	>hCoV-19/USA/SC-QDX-2484/2020|EPI_ISL_604841|2020-03-14	EPI_ISL_604841	NonCoding
241	C	T	>hCoV-19/USA/TN-QDX-2517/2020|EPI_ISL_604842|2020-03-14	EPI_ISL_604842	NonCoding
3037	C	T	>hCoV-19/USA/TN-QDX-2517/2020|EPI_ISL_604842|2020-03-14	EPI_ISL_604842	orf1ab
8782	T	C	>hCoV-19/USA/TN-QDX-2517/2020|EPI_ISL_604842|2020-03-14	EPI_ISL_604842	orf1ab
14408	C	T	>hCoV-19/USA/TN-QDX-2517/2020|EPI_ISL_604842|2020-03-14	EPI_ISL_604842	orf1ab
20268	A	G	>hCoV-19/USA/TN-QDX-2517/2020|EPI_ISL_604842|2020-03-14	EPI_ISL_604842	orf1ab
23403	A	G	>hCoV-19/USA/TN-QDX-2517/2020|EPI_ISL_604842|2020-03-14	EPI_ISL_604842	S
28144	C	T	>hCoV-19/USA/TN-QDX-2517/2020|EPI_ISL_604842|2020-03-14	EPI_ISL_604842	ORF8
7851	C	T	>hCoV-19/USA/TX-QDX-2554/2020|EPI_ISL_604843|2020-03-14	EPI_ISL_604843	orf1ab
8782	T	C	>hCoV-19/USA/TX-QDX-2554/2020|EPI_ISL_604843|2020-03-14	EPI_ISL_604843	orf1ab
11083	G	T	>hCoV-19/USA/TX-QDX-2554/2020|EPI_ISL_604843|2020-03-14	EPI_ISL_604843	orf1ab
13627	G	T	>hCoV-19/USA/TX-QDX-2554/2020|EPI_ISL_604843|2020-03-14	EPI_ISL_604843	orf1ab
14805	C	T	>hCoV-19/USA/TX-QDX-2554/2020|EPI_ISL_604843|2020-03-14	EPI_ISL_604843	orf1ab
15540	C	T	>hCoV-19/USA/TX-QDX-2554/2020|EPI_ISL_604843|2020-03-14	EPI_ISL_604843	orf1ab
26144	G	T	>hCoV-19/USA/TX-QDX-2554/2020|EPI_ISL_604843|2020-03-14	EPI_ISL_604843	ORF3a
28338	A	G	>hCoV-19/USA/TX-QDX-2554/2020|EPI_ISL_604843|2020-03-14	EPI_ISL_604843	N
241	C	T	>hCoV-19/USA/UT-QDX-2434/2020|EPI_ISL_604844|2020-03-13	EPI_ISL_604844	NonCoding
1059	C	T	>hCoV-19/USA/UT-QDX-2434/2020|EPI_ISL_604844|2020-03-13	EPI_ISL_604844	orf1ab
3037	C	T	>hCoV-19/USA/UT-QDX-2434/2020|EPI_ISL_604844|2020-03-13	EPI_ISL_604844	orf1ab
8782	T	C	>hCoV-19/USA/UT-QDX-2434/2020|EPI_ISL_604844|2020-03-13	EPI_ISL_604844	orf1ab
10605	C	T	>hCoV-19/USA/UT-QDX-2434/2020|EPI_ISL_604844|2020-03-13	EPI_ISL_604844	orf1ab
14408	C	T	>hCoV-19/USA/UT-QDX-2434/2020|EPI_ISL_604844|2020-03-13	EPI_ISL_604844	orf1ab
23403	A	G	>hCoV-19/USA/UT-QDX-2434/2020|EPI_ISL_604844|2020-03-13	EPI_ISL_604844	S
25563	G	T	>hCoV-19/USA/UT-QDX-2434/2020|EPI_ISL_604844|2020-03-13	EPI_ISL_604844	ORF3a
28144	C	T	>hCoV-19/USA/UT-QDX-2434/2020|EPI_ISL_604844|2020-03-13	EPI_ISL_604844	ORF8
241	C	T	>hCoV-19/USA/UT-QDX-2440/2020|EPI_ISL_604845|2020-03-13	EPI_ISL_604845	NonCoding
1059	C	T	>hCoV-19/USA/UT-QDX-2440/2020|EPI_ISL_604845|2020-03-13	EPI_ISL_604845	orf1ab
3037	C	T	>hCoV-19/USA/UT-QDX-2440/2020|EPI_ISL_604845|2020-03-13	EPI_ISL_604845	orf1ab
8782	T	C	>hCoV-19/USA/UT-QDX-2440/2020|EPI_ISL_604845|2020-03-13	EPI_ISL_604845	orf1ab
14408	C	T	>hCoV-19/USA/UT-QDX-2440/2020|EPI_ISL_604845|2020-03-13	EPI_ISL_604845	orf1ab
23403	A	G	>hCoV-19/USA/UT-QDX-2440/2020|EPI_ISL_604845|2020-03-13	EPI_ISL_604845	S
25563	G	T	>hCoV-19/USA/UT-QDX-2440/2020|EPI_ISL_604845|2020-03-13	EPI_ISL_604845	ORF3a
27964	C	T	>hCoV-19/USA/UT-QDX-2440/2020|EPI_ISL_604845|2020-03-13	EPI_ISL_604845	ORF8
28144	C	T	>hCoV-19/USA/UT-QDX-2440/2020|EPI_ISL_604845|2020-03-13	EPI_ISL_604845	ORF8
8782	T	C	>hCoV-19/USA/UT-QDX-2454/2020|EPI_ISL_604846|2020-03-13	EPI_ISL_604846	orf1ab
28144	C	T	>hCoV-19/USA/UT-QDX-2454/2020|EPI_ISL_604846|2020-03-13	EPI_ISL_604846	ORF8
29711	G	T	>hCoV-19/USA/UT-QDX-2454/2020|EPI_ISL_604846|2020-03-13	EPI_ISL_604846	NonCoding
241	C	T	>hCoV-19/USA/UT-QDX-2469/2020|EPI_ISL_604847|2020-03-14	EPI_ISL_604847	NonCoding
1059	C	T	>hCoV-19/USA/UT-QDX-2469/2020|EPI_ISL_604847|2020-03-14	EPI_ISL_604847	orf1ab
3037	C	T	>hCoV-19/USA/UT-QDX-2469/2020|EPI_ISL_604847|2020-03-14	EPI_ISL_604847	orf1ab
8782	T	C	>hCoV-19/USA/UT-QDX-2469/2020|EPI_ISL_604847|2020-03-14	EPI_ISL_604847	orf1ab
14408	C	T	>hCoV-19/USA/UT-QDX-2469/2020|EPI_ISL_604847|2020-03-14	EPI_ISL_604847	orf1ab
15760	G	A	>hCoV-19/USA/UT-QDX-2469/2020|EPI_ISL_604847|2020-03-14	EPI_ISL_604847	orf1ab
23365	A	G	>hCoV-19/USA/UT-QDX-2469/2020|EPI_ISL_604847|2020-03-14	EPI_ISL_604847	S
23403	A	G	>hCoV-19/USA/UT-QDX-2469/2020|EPI_ISL_604847|2020-03-14	EPI_ISL_604847	S
25563	G	T	>hCoV-19/USA/UT-QDX-2469/2020|EPI_ISL_604847|2020-03-14	EPI_ISL_604847	ORF3a
28144	C	T	>hCoV-19/USA/UT-QDX-2469/2020|EPI_ISL_604847|2020-03-14	EPI_ISL_604847	ORF8
17747	C	T	>hCoV-19/USA/UT-QDX-2476/2020|EPI_ISL_604848|2020-03-13	EPI_ISL_604848	orf1ab
17858	A	G	>hCoV-19/USA/UT-QDX-2476/2020|EPI_ISL_604848|2020-03-13	EPI_ISL_604848	orf1ab
18060	C	T	>hCoV-19/USA/UT-QDX-2476/2020|EPI_ISL_604848|2020-03-13	EPI_ISL_604848	orf1ab
17747	C	T	>hCoV-19/USA/UT-QDX-2479/2020|EPI_ISL_604849|2020-03-13	EPI_ISL_604849	orf1ab
17858	A	G	>hCoV-19/USA/UT-QDX-2479/2020|EPI_ISL_604849|2020-03-13	EPI_ISL_604849	orf1ab
18060	C	T	>hCoV-19/USA/UT-QDX-2479/2020|EPI_ISL_604849|2020-03-13	EPI_ISL_604849	orf1ab
24694	A	T	>hCoV-19/USA/UT-QDX-2479/2020|EPI_ISL_604849|2020-03-13	EPI_ISL_604849	S
16381	G	A	>hCoV-19/USA/UT-QDX-2480/2020|EPI_ISL_604850|2020-03-13	EPI_ISL_604850	orf1ab
17877	T	C	>hCoV-19/USA/UT-QDX-2480/2020|EPI_ISL_604850|2020-03-13	EPI_ISL_604850	orf1ab
20316	C	T	>hCoV-19/USA/UT-QDX-2480/2020|EPI_ISL_604850|2020-03-13	EPI_ISL_604850	orf1ab
25500	G	T	>hCoV-19/USA/UT-QDX-2480/2020|EPI_ISL_604850|2020-03-13	EPI_ISL_604850	ORF3a
28878	G	A	>hCoV-19/USA/UT-QDX-2480/2020|EPI_ISL_604850|2020-03-13	EPI_ISL_604850	N
29742	G	A	>hCoV-19/USA/UT-QDX-2480/2020|EPI_ISL_604850|2020-03-13	EPI_ISL_604850	NonCoding
241	C	T	>hCoV-19/USA/UT-QDX-2487/2020|EPI_ISL_604851|2020-03-13	EPI_ISL_604851	NonCoding
1059	C	T	>hCoV-19/USA/UT-QDX-2487/2020|EPI_ISL_604851|2020-03-13	EPI_ISL_604851	orf1ab
3037	C	T	>hCoV-19/USA/UT-QDX-2487/2020|EPI_ISL_604851|2020-03-13	EPI_ISL_604851	orf1ab
8782	T	C	>hCoV-19/USA/UT-QDX-2487/2020|EPI_ISL_604851|2020-03-13	EPI_ISL_604851	orf1ab
14408	C	T	>hCoV-19/USA/UT-QDX-2487/2020|EPI_ISL_604851|2020-03-13	EPI_ISL_604851	orf1ab
23403	A	G	>hCoV-19/USA/UT-QDX-2487/2020|EPI_ISL_604851|2020-03-13	EPI_ISL_604851	S
25563	G	T	>hCoV-19/USA/UT-QDX-2487/2020|EPI_ISL_604851|2020-03-13	EPI_ISL_604851	ORF3a
28144	C	T	>hCoV-19/USA/UT-QDX-2487/2020|EPI_ISL_604851|2020-03-13	EPI_ISL_604851	ORF8
17747	C	T	>hCoV-19/USA/UT-QDX-2490/2020|EPI_ISL_604852|2020-03-12	EPI_ISL_604852	orf1ab
17858	A	G	>hCoV-19/USA/UT-QDX-2490/2020|EPI_ISL_604852|2020-03-12	EPI_ISL_604852	orf1ab
18060	C	T	>hCoV-19/USA/UT-QDX-2490/2020|EPI_ISL_604852|2020-03-12	EPI_ISL_604852	orf1ab
24694	A	T	>hCoV-19/USA/UT-QDX-2490/2020|EPI_ISL_604852|2020-03-12	EPI_ISL_604852	S
490	T	A	>hCoV-19/USA/UT-QDX-2491/2020|EPI_ISL_604853|2020-03-12	EPI_ISL_604853	orf1ab
3177	C	T	>hCoV-19/USA/UT-QDX-2491/2020|EPI_ISL_604853|2020-03-12	EPI_ISL_604853	orf1ab
6040	C	T	>hCoV-19/USA/UT-QDX-2491/2020|EPI_ISL_604853|2020-03-12	EPI_ISL_604853	orf1ab
12478	G	A	>hCoV-19/USA/UT-QDX-2491/2020|EPI_ISL_604853|2020-03-12	EPI_ISL_604853	orf1ab
16887	C	T	>hCoV-19/USA/UT-QDX-2491/2020|EPI_ISL_604853|2020-03-12	EPI_ISL_604853	orf1ab
18736	T	C	>hCoV-19/USA/UT-QDX-2491/2020|EPI_ISL_604853|2020-03-12	EPI_ISL_604853	orf1ab
24034	C	T	>hCoV-19/USA/UT-QDX-2491/2020|EPI_ISL_604853|2020-03-12	EPI_ISL_604853	S
26729	T	C	>hCoV-19/USA/UT-QDX-2491/2020|EPI_ISL_604853|2020-03-12	EPI_ISL_604853	M
28077	G	C	>hCoV-19/USA/UT-QDX-2491/2020|EPI_ISL_604853|2020-03-12	EPI_ISL_604853	ORF8
28896	C	G	>hCoV-19/USA/UT-QDX-2491/2020|EPI_ISL_604853|2020-03-12	EPI_ISL_604853	N
29700	A	G	>hCoV-19/USA/UT-QDX-2491/2020|EPI_ISL_604853|2020-03-12	EPI_ISL_604853	NonCoding
20675	A	G	>hCoV-19/USA/UT-QDX-2492/2020|EPI_ISL_604854|2020-03-12	EPI_ISL_604854	orf1ab
22468	G	T	>hCoV-19/USA/UT-QDX-2492/2020|EPI_ISL_604854|2020-03-12	EPI_ISL_604854	S
23578	T	A	>hCoV-19/USA/UT-QDX-2492/2020|EPI_ISL_604854|2020-03-12	EPI_ISL_604854	S
28878	G	A	>hCoV-19/USA/UT-QDX-2492/2020|EPI_ISL_604854|2020-03-12	EPI_ISL_604854	N
29742	G	A	>hCoV-19/USA/UT-QDX-2492/2020|EPI_ISL_604854|2020-03-12	EPI_ISL_604854	NonCoding
241	C	T	>hCoV-19/USA/UT-QDX-2504/2020|EPI_ISL_604855|2020-03-13	EPI_ISL_604855	NonCoding
1059	C	T	>hCoV-19/USA/UT-QDX-2504/2020|EPI_ISL_604855|2020-03-13	EPI_ISL_604855	orf1ab
3037	C	T	>hCoV-19/USA/UT-QDX-2504/2020|EPI_ISL_604855|2020-03-13	EPI_ISL_604855	orf1ab
8782	T	C	>hCoV-19/USA/UT-QDX-2504/2020|EPI_ISL_604855|2020-03-13	EPI_ISL_604855	orf1ab
14408	C	T	>hCoV-19/USA/UT-QDX-2504/2020|EPI_ISL_604855|2020-03-13	EPI_ISL_604855	orf1ab
23403	A	G	>hCoV-19/USA/UT-QDX-2504/2020|EPI_ISL_604855|2020-03-13	EPI_ISL_604855	S
25563	G	T	>hCoV-19/USA/UT-QDX-2504/2020|EPI_ISL_604855|2020-03-13	EPI_ISL_604855	ORF3a
28144	C	T	>hCoV-19/USA/UT-QDX-2504/2020|EPI_ISL_604855|2020-03-13	EPI_ISL_604855	ORF8
241	C	T	>hCoV-19/USA/UT-QDX-2505/2020|EPI_ISL_604856|2020-03-12	EPI_ISL_604856	NonCoding
1059	C	T	>hCoV-19/USA/UT-QDX-2505/2020|EPI_ISL_604856|2020-03-12	EPI_ISL_604856	orf1ab
3037	C	T	>hCoV-19/USA/UT-QDX-2505/2020|EPI_ISL_604856|2020-03-12	EPI_ISL_604856	orf1ab
6169	G	T	>hCoV-19/USA/UT-QDX-2505/2020|EPI_ISL_604856|2020-03-12	EPI_ISL_604856	orf1ab
14408	C	T	>hCoV-19/USA/UT-QDX-2505/2020|EPI_ISL_604856|2020-03-12	EPI_ISL_604856	orf1ab
23403	A	G	>hCoV-19/USA/UT-QDX-2505/2020|EPI_ISL_604856|2020-03-12	EPI_ISL_604856	S
25563	G	T	>hCoV-19/USA/UT-QDX-2505/2020|EPI_ISL_604856|2020-03-12	EPI_ISL_604856	ORF3a
28144	C	T	>hCoV-19/USA/UT-QDX-2505/2020|EPI_ISL_604856|2020-03-12	EPI_ISL_604856	ORF8
17747	C	T	>hCoV-19/USA/UT-QDX-2506/2020|EPI_ISL_604857|2020-03-14	EPI_ISL_604857	orf1ab
17858	A	G	>hCoV-19/USA/UT-QDX-2506/2020|EPI_ISL_604857|2020-03-14	EPI_ISL_604857	orf1ab
18060	C	T	>hCoV-19/USA/UT-QDX-2506/2020|EPI_ISL_604857|2020-03-14	EPI_ISL_604857	orf1ab
241	C	T	>hCoV-19/USA/UT-QDX-2509/2020|EPI_ISL_604858|2020-03-12	EPI_ISL_604858	NonCoding
1059	C	T	>hCoV-19/USA/UT-QDX-2509/2020|EPI_ISL_604858|2020-03-12	EPI_ISL_604858	orf1ab
3037	C	T	>hCoV-19/USA/UT-QDX-2509/2020|EPI_ISL_604858|2020-03-12	EPI_ISL_604858	orf1ab
8782	T	C	>hCoV-19/USA/UT-QDX-2509/2020|EPI_ISL_604858|2020-03-12	EPI_ISL_604858	orf1ab
14408	C	T	>hCoV-19/USA/UT-QDX-2509/2020|EPI_ISL_604858|2020-03-12	EPI_ISL_604858	orf1ab
23403	A	G	>hCoV-19/USA/UT-QDX-2509/2020|EPI_ISL_604858|2020-03-12	EPI_ISL_604858	S
25563	G	T	>hCoV-19/USA/UT-QDX-2509/2020|EPI_ISL_604858|2020-03-12	EPI_ISL_604858	ORF3a
28144	C	T	>hCoV-19/USA/UT-QDX-2509/2020|EPI_ISL_604858|2020-03-12	EPI_ISL_604858	ORF8
241	C	T	>hCoV-19/USA/UT-QDX-2523/2020|EPI_ISL_604859|2020-03-13	EPI_ISL_604859	NonCoding
1059	C	T	>hCoV-19/USA/UT-QDX-2523/2020|EPI_ISL_604859|2020-03-13	EPI_ISL_604859	orf1ab
3037	C	T	>hCoV-19/USA/UT-QDX-2523/2020|EPI_ISL_604859|2020-03-13	EPI_ISL_604859	orf1ab
7560	G	A	>hCoV-19/USA/UT-QDX-2523/2020|EPI_ISL_604859|2020-03-13	EPI_ISL_604859	orf1ab
8782	T	C	>hCoV-19/USA/UT-QDX-2523/2020|EPI_ISL_604859|2020-03-13	EPI_ISL_604859	orf1ab
14408	C	T	>hCoV-19/USA/UT-QDX-2523/2020|EPI_ISL_604859|2020-03-13	EPI_ISL_604859	orf1ab
21452	G	T	>hCoV-19/USA/UT-QDX-2523/2020|EPI_ISL_604859|2020-03-13	EPI_ISL_604859	orf1ab
23403	A	G	>hCoV-19/USA/UT-QDX-2523/2020|EPI_ISL_604859|2020-03-13	EPI_ISL_604859	S
25563	G	T	>hCoV-19/USA/UT-QDX-2523/2020|EPI_ISL_604859|2020-03-13	EPI_ISL_604859	ORF3a
28144	C	T	>hCoV-19/USA/UT-QDX-2523/2020|EPI_ISL_604859|2020-03-13	EPI_ISL_604859	ORF8
17747	C	T	>hCoV-19/USA/UT-QDX-2526/2020|EPI_ISL_604860|2020-03-13	EPI_ISL_604860	orf1ab
17858	A	G	>hCoV-19/USA/UT-QDX-2526/2020|EPI_ISL_604860|2020-03-13	EPI_ISL_604860	orf1ab
18060	C	T	>hCoV-19/USA/UT-QDX-2526/2020|EPI_ISL_604860|2020-03-13	EPI_ISL_604860	orf1ab
24694	A	T	>hCoV-19/USA/UT-QDX-2526/2020|EPI_ISL_604860|2020-03-13	EPI_ISL_604860	S
241	C	T	>hCoV-19/USA/UT-QDX-2527/2020|EPI_ISL_604861|2020-03-13	EPI_ISL_604861	NonCoding
833	T	C	>hCoV-19/USA/UT-QDX-2527/2020|EPI_ISL_604861|2020-03-13	EPI_ISL_604861	orf1ab
1059	C	T	>hCoV-19/USA/UT-QDX-2527/2020|EPI_ISL_604861|2020-03-13	EPI_ISL_604861	orf1ab
3037	C	T	>hCoV-19/USA/UT-QDX-2527/2020|EPI_ISL_604861|2020-03-13	EPI_ISL_604861	orf1ab
8782	T	C	>hCoV-19/USA/UT-QDX-2527/2020|EPI_ISL_604861|2020-03-13	EPI_ISL_604861	orf1ab
14408	C	T	>hCoV-19/USA/UT-QDX-2527/2020|EPI_ISL_604861|2020-03-13	EPI_ISL_604861	orf1ab
23403	A	G	>hCoV-19/USA/UT-QDX-2527/2020|EPI_ISL_604861|2020-03-13	EPI_ISL_604861	S
25563	G	T	>hCoV-19/USA/UT-QDX-2527/2020|EPI_ISL_604861|2020-03-13	EPI_ISL_604861	ORF3a
27964	C	T	>hCoV-19/USA/UT-QDX-2527/2020|EPI_ISL_604861|2020-03-13	EPI_ISL_604861	ORF8
28144	C	T	>hCoV-19/USA/UT-QDX-2527/2020|EPI_ISL_604861|2020-03-13	EPI_ISL_604861	ORF8
241	C	T	>hCoV-19/USA/UT-QDX-2531/2020|EPI_ISL_604862|2020-03-13	EPI_ISL_604862	NonCoding
1059	C	T	>hCoV-19/USA/UT-QDX-2531/2020|EPI_ISL_604862|2020-03-13	EPI_ISL_604862	orf1ab
2165	A	G	>hCoV-19/USA/UT-QDX-2531/2020|EPI_ISL_604862|2020-03-13	EPI_ISL_604862	orf1ab
3037	C	T	>hCoV-19/USA/UT-QDX-2531/2020|EPI_ISL_604862|2020-03-13	EPI_ISL_604862	orf1ab
8782	T	C	>hCoV-19/USA/UT-QDX-2531/2020|EPI_ISL_604862|2020-03-13	EPI_ISL_604862	orf1ab
14408	C	T	>hCoV-19/USA/UT-QDX-2531/2020|EPI_ISL_604862|2020-03-13	EPI_ISL_604862	orf1ab
23403	A	G	>hCoV-19/USA/UT-QDX-2531/2020|EPI_ISL_604862|2020-03-13	EPI_ISL_604862	S
25563	G	T	>hCoV-19/USA/UT-QDX-2531/2020|EPI_ISL_604862|2020-03-13	EPI_ISL_604862	ORF3a
28144	C	T	>hCoV-19/USA/UT-QDX-2531/2020|EPI_ISL_604862|2020-03-13	EPI_ISL_604862	ORF8
29711	G	T	>hCoV-19/USA/UT-QDX-2531/2020|EPI_ISL_604862|2020-03-13	EPI_ISL_604862	NonCoding
241	C	T	>hCoV-19/USA/UT-QDX-2532/2020|EPI_ISL_604863|2020-03-13	EPI_ISL_604863	NonCoding
1059	C	T	>hCoV-19/USA/UT-QDX-2532/2020|EPI_ISL_604863|2020-03-13	EPI_ISL_604863	orf1ab
2808	G	A	>hCoV-19/USA/UT-QDX-2532/2020|EPI_ISL_604863|2020-03-13	EPI_ISL_604863	orf1ab
3037	C	T	>hCoV-19/USA/UT-QDX-2532/2020|EPI_ISL_604863|2020-03-13	EPI_ISL_604863	orf1ab
8782	T	C	>hCoV-19/USA/UT-QDX-2532/2020|EPI_ISL_604863|2020-03-13	EPI_ISL_604863	orf1ab
14408	C	T	>hCoV-19/USA/UT-QDX-2532/2020|EPI_ISL_604863|2020-03-13	EPI_ISL_604863	orf1ab
17070	T	C	>hCoV-19/USA/UT-QDX-2532/2020|EPI_ISL_604863|2020-03-13	EPI_ISL_604863	orf1ab
23403	A	G	>hCoV-19/USA/UT-QDX-2532/2020|EPI_ISL_604863|2020-03-13	EPI_ISL_604863	S
25563	G	T	>hCoV-19/USA/UT-QDX-2532/2020|EPI_ISL_604863|2020-03-13	EPI_ISL_604863	ORF3a
26433	A	G	>hCoV-19/USA/UT-QDX-2532/2020|EPI_ISL_604863|2020-03-13	EPI_ISL_604863	E
28144	C	T	>hCoV-19/USA/UT-QDX-2532/2020|EPI_ISL_604863|2020-03-13	EPI_ISL_604863	ORF8
241	C	T	>hCoV-19/USA/UT-QDX-2549/2020|EPI_ISL_604864|2020-03-12	EPI_ISL_604864	NonCoding
833	T	C	>hCoV-19/USA/UT-QDX-2549/2020|EPI_ISL_604864|2020-03-12	EPI_ISL_604864	orf1ab
1059	C	T	>hCoV-19/USA/UT-QDX-2549/2020|EPI_ISL_604864|2020-03-12	EPI_ISL_604864	orf1ab
3037	C	T	>hCoV-19/USA/UT-QDX-2549/2020|EPI_ISL_604864|2020-03-12	EPI_ISL_604864	orf1ab
8782	T	C	>hCoV-19/USA/UT-QDX-2549/2020|EPI_ISL_604864|2020-03-12	EPI_ISL_604864	orf1ab
14408	C	T	>hCoV-19/USA/UT-QDX-2549/2020|EPI_ISL_604864|2020-03-12	EPI_ISL_604864	orf1ab
23403	A	G	>hCoV-19/USA/UT-QDX-2549/2020|EPI_ISL_604864|2020-03-12	EPI_ISL_604864	S
25563	G	T	>hCoV-19/USA/UT-QDX-2549/2020|EPI_ISL_604864|2020-03-12	EPI_ISL_604864	ORF3a
27964	C	T	>hCoV-19/USA/UT-QDX-2549/2020|EPI_ISL_604864|2020-03-12	EPI_ISL_604864	ORF8
28144	C	T	>hCoV-19/USA/UT-QDX-2549/2020|EPI_ISL_604864|2020-03-12	EPI_ISL_604864	ORF8
490	T	A	>hCoV-19/USA/UT-QDX-2550/2020|EPI_ISL_604865|2020-03-13	EPI_ISL_604865	orf1ab
3177	C	T	>hCoV-19/USA/UT-QDX-2550/2020|EPI_ISL_604865|2020-03-13	EPI_ISL_604865	orf1ab
6040	C	T	>hCoV-19/USA/UT-QDX-2550/2020|EPI_ISL_604865|2020-03-13	EPI_ISL_604865	orf1ab
12478	G	A	>hCoV-19/USA/UT-QDX-2550/2020|EPI_ISL_604865|2020-03-13	EPI_ISL_604865	orf1ab
18736	T	C	>hCoV-19/USA/UT-QDX-2550/2020|EPI_ISL_604865|2020-03-13	EPI_ISL_604865	orf1ab
24034	C	T	>hCoV-19/USA/UT-QDX-2550/2020|EPI_ISL_604865|2020-03-13	EPI_ISL_604865	S
26729	T	C	>hCoV-19/USA/UT-QDX-2550/2020|EPI_ISL_604865|2020-03-13	EPI_ISL_604865	M
28077	G	C	>hCoV-19/USA/UT-QDX-2550/2020|EPI_ISL_604865|2020-03-13	EPI_ISL_604865	ORF8
28896	C	G	>hCoV-19/USA/UT-QDX-2550/2020|EPI_ISL_604865|2020-03-13	EPI_ISL_604865	N
29700	A	G	>hCoV-19/USA/UT-QDX-2550/2020|EPI_ISL_604865|2020-03-13	EPI_ISL_604865	NonCoding
241	C	T	>hCoV-19/USA/UT-QDX-2556/2020|EPI_ISL_604866|2020-03-14	EPI_ISL_604866	NonCoding
3037	C	T	>hCoV-19/USA/UT-QDX-2556/2020|EPI_ISL_604866|2020-03-14	EPI_ISL_604866	orf1ab
7644	C	T	>hCoV-19/USA/UT-QDX-2556/2020|EPI_ISL_604866|2020-03-14	EPI_ISL_604866	orf1ab
8782	T	C	>hCoV-19/USA/UT-QDX-2556/2020|EPI_ISL_604866|2020-03-14	EPI_ISL_604866	orf1ab
14408	C	T	>hCoV-19/USA/UT-QDX-2556/2020|EPI_ISL_604866|2020-03-14	EPI_ISL_604866	orf1ab
18877	C	T	>hCoV-19/USA/UT-QDX-2556/2020|EPI_ISL_604866|2020-03-14	EPI_ISL_604866	orf1ab
23403	A	G	>hCoV-19/USA/UT-QDX-2556/2020|EPI_ISL_604866|2020-03-14	EPI_ISL_604866	S
25563	G	T	>hCoV-19/USA/UT-QDX-2556/2020|EPI_ISL_604866|2020-03-14	EPI_ISL_604866	ORF3a
28144	C	T	>hCoV-19/USA/UT-QDX-2556/2020|EPI_ISL_604866|2020-03-14	EPI_ISL_604866	ORF8
241	C	T	>hCoV-19/USA/UT-QDX-2557/2020|EPI_ISL_604867|2020-03-13	EPI_ISL_604867	NonCoding
1059	C	T	>hCoV-19/USA/UT-QDX-2557/2020|EPI_ISL_604867|2020-03-13	EPI_ISL_604867	orf1ab
2808	G	A	>hCoV-19/USA/UT-QDX-2557/2020|EPI_ISL_604867|2020-03-13	EPI_ISL_604867	orf1ab
3037	C	T	>hCoV-19/USA/UT-QDX-2557/2020|EPI_ISL_604867|2020-03-13	EPI_ISL_604867	orf1ab
8782	T	C	>hCoV-19/USA/UT-QDX-2557/2020|EPI_ISL_604867|2020-03-13	EPI_ISL_604867	orf1ab
14408	C	T	>hCoV-19/USA/UT-QDX-2557/2020|EPI_ISL_604867|2020-03-13	EPI_ISL_604867	orf1ab
17070	T	C	>hCoV-19/USA/UT-QDX-2557/2020|EPI_ISL_604867|2020-03-13	EPI_ISL_604867	orf1ab
23403	A	G	>hCoV-19/USA/UT-QDX-2557/2020|EPI_ISL_604867|2020-03-13	EPI_ISL_604867	S
25563	G	T	>hCoV-19/USA/UT-QDX-2557/2020|EPI_ISL_604867|2020-03-13	EPI_ISL_604867	ORF3a
26433	A	G	>hCoV-19/USA/UT-QDX-2557/2020|EPI_ISL_604867|2020-03-13	EPI_ISL_604867	E
28144	C	T	>hCoV-19/USA/UT-QDX-2557/2020|EPI_ISL_604867|2020-03-13	EPI_ISL_604867	ORF8
241	C	T	>hCoV-19/USA/WA-QDX-2441/2020|EPI_ISL_604868|2020-03-16	EPI_ISL_604868	NonCoding
1059	C	T	>hCoV-19/USA/WA-QDX-2441/2020|EPI_ISL_604868|2020-03-16	EPI_ISL_604868	orf1ab
3037	C	T	>hCoV-19/USA/WA-QDX-2441/2020|EPI_ISL_604868|2020-03-16	EPI_ISL_604868	orf1ab
8782	T	C	>hCoV-19/USA/WA-QDX-2441/2020|EPI_ISL_604868|2020-03-16	EPI_ISL_604868	orf1ab
11083	G	T	>hCoV-19/USA/WA-QDX-2441/2020|EPI_ISL_604868|2020-03-16	EPI_ISL_604868	orf1ab
14408	C	T	>hCoV-19/USA/WA-QDX-2441/2020|EPI_ISL_604868|2020-03-16	EPI_ISL_604868	orf1ab
21295	G	A	>hCoV-19/USA/WA-QDX-2441/2020|EPI_ISL_604868|2020-03-16	EPI_ISL_604868	orf1ab
23403	A	G	>hCoV-19/USA/WA-QDX-2441/2020|EPI_ISL_604868|2020-03-16	EPI_ISL_604868	S
25563	G	T	>hCoV-19/USA/WA-QDX-2441/2020|EPI_ISL_604868|2020-03-16	EPI_ISL_604868	ORF3a
28144	C	T	>hCoV-19/USA/WA-QDX-2441/2020|EPI_ISL_604868|2020-03-16	EPI_ISL_604868	ORF8
29553	G	A	>hCoV-19/USA/WA-QDX-2441/2020|EPI_ISL_604868|2020-03-16	EPI_ISL_604868	NonCoding
17747	C	T	>hCoV-19/USA/WA-QDX-2471/2020|EPI_ISL_604869|2020-03-16	EPI_ISL_604869	orf1ab
17858	A	G	>hCoV-19/USA/WA-QDX-2471/2020|EPI_ISL_604869|2020-03-16	EPI_ISL_604869	orf1ab
18060	C	T	>hCoV-19/USA/WA-QDX-2471/2020|EPI_ISL_604869|2020-03-16	EPI_ISL_604869	orf1ab
241	C	T	>hCoV-19/USA/WA-QDX-2514/2020|EPI_ISL_604870|2020-03-16	EPI_ISL_604870	NonCoding
1059	C	T	>hCoV-19/USA/WA-QDX-2514/2020|EPI_ISL_604870|2020-03-16	EPI_ISL_604870	orf1ab
3037	C	T	>hCoV-19/USA/WA-QDX-2514/2020|EPI_ISL_604870|2020-03-16	EPI_ISL_604870	orf1ab
8782	T	C	>hCoV-19/USA/WA-QDX-2514/2020|EPI_ISL_604870|2020-03-16	EPI_ISL_604870	orf1ab
14408	C	T	>hCoV-19/USA/WA-QDX-2514/2020|EPI_ISL_604870|2020-03-16	EPI_ISL_604870	orf1ab
23403	A	G	>hCoV-19/USA/WA-QDX-2514/2020|EPI_ISL_604870|2020-03-16	EPI_ISL_604870	S
25563	G	T	>hCoV-19/USA/WA-QDX-2514/2020|EPI_ISL_604870|2020-03-16	EPI_ISL_604870	ORF3a
28144	C	T	>hCoV-19/USA/WA-QDX-2514/2020|EPI_ISL_604870|2020-03-16	EPI_ISL_604870	ORF8
29553	G	A	>hCoV-19/USA/WA-QDX-2514/2020|EPI_ISL_604870|2020-03-16	EPI_ISL_604870	NonCoding
17747	C	T	>hCoV-19/USA/WA-QDX-2542/2020|EPI_ISL_604871|2020-03-16	EPI_ISL_604871	orf1ab
17858	A	G	>hCoV-19/USA/WA-QDX-2542/2020|EPI_ISL_604871|2020-03-16	EPI_ISL_604871	orf1ab
18060	C	T	>hCoV-19/USA/WA-QDX-2542/2020|EPI_ISL_604871|2020-03-16	EPI_ISL_604871	orf1ab
18788	C	T	>hCoV-19/USA/WA-QDX-2542/2020|EPI_ISL_604871|2020-03-16	EPI_ISL_604871	orf1ab
21306	C	T	>hCoV-19/USA/WA-QDX-2542/2020|EPI_ISL_604871|2020-03-16	EPI_ISL_604871	orf1ab
27525	A	G	>hCoV-19/USA/WA-QDX-2542/2020|EPI_ISL_604871|2020-03-16	EPI_ISL_604871	ORF7a
241	C	T	>hCoV-19/USA/WA-QDX-2548/2020|EPI_ISL_604872|2020-03-16	EPI_ISL_604872	NonCoding
1059	C	T	>hCoV-19/USA/WA-QDX-2548/2020|EPI_ISL_604872|2020-03-16	EPI_ISL_604872	orf1ab
3037	C	T	>hCoV-19/USA/WA-QDX-2548/2020|EPI_ISL_604872|2020-03-16	EPI_ISL_604872	orf1ab
8782	T	C	>hCoV-19/USA/WA-QDX-2548/2020|EPI_ISL_604872|2020-03-16	EPI_ISL_604872	orf1ab
14408	C	T	>hCoV-19/USA/WA-QDX-2548/2020|EPI_ISL_604872|2020-03-16	EPI_ISL_604872	orf1ab
23403	A	G	>hCoV-19/USA/WA-QDX-2548/2020|EPI_ISL_604872|2020-03-16	EPI_ISL_604872	S
25563	G	T	>hCoV-19/USA/WA-QDX-2548/2020|EPI_ISL_604872|2020-03-16	EPI_ISL_604872	ORF3a
25572	C	T	>hCoV-19/USA/WA-QDX-2548/2020|EPI_ISL_604872|2020-03-16	EPI_ISL_604872	ORF3a
28144	C	T	>hCoV-19/USA/WA-QDX-2548/2020|EPI_ISL_604872|2020-03-16	EPI_ISL_604872	ORF8
29553	G	A	>hCoV-19/USA/WA-QDX-2548/2020|EPI_ISL_604872|2020-03-16	EPI_ISL_604872	NonCoding
29747	G	T	>hCoV-19/USA/WA-QDX-2548/2020|EPI_ISL_604872|2020-03-16	EPI_ISL_604872	NonCoding
241	C	T	>hCoV-19/USA/AZ-QDX-2673/2020|EPI_ISL_604873|2020-03-16	EPI_ISL_604873	NonCoding
1059	C	T	>hCoV-19/USA/AZ-QDX-2673/2020|EPI_ISL_604873|2020-03-16	EPI_ISL_604873	orf1ab
3037	C	T	>hCoV-19/USA/AZ-QDX-2673/2020|EPI_ISL_604873|2020-03-16	EPI_ISL_604873	orf1ab
5183	C	T	>hCoV-19/USA/AZ-QDX-2673/2020|EPI_ISL_604873|2020-03-16	EPI_ISL_604873	orf1ab
8782	T	C	>hCoV-19/USA/AZ-QDX-2673/2020|EPI_ISL_604873|2020-03-16	EPI_ISL_604873	orf1ab
11083	G	T	>hCoV-19/USA/AZ-QDX-2673/2020|EPI_ISL_604873|2020-03-16	EPI_ISL_604873	orf1ab
14408	C	T	>hCoV-19/USA/AZ-QDX-2673/2020|EPI_ISL_604873|2020-03-16	EPI_ISL_604873	orf1ab
23403	A	G	>hCoV-19/USA/AZ-QDX-2673/2020|EPI_ISL_604873|2020-03-16	EPI_ISL_604873	S
25563	G	T	>hCoV-19/USA/AZ-QDX-2673/2020|EPI_ISL_604873|2020-03-16	EPI_ISL_604873	ORF3a
28144	C	T	>hCoV-19/USA/AZ-QDX-2673/2020|EPI_ISL_604873|2020-03-16	EPI_ISL_604873	ORF8
241	C	T	>hCoV-19/USA/CA-QDX-2570/2020|EPI_ISL_604874|2020-03-16	EPI_ISL_604874	NonCoding
313	C	T	>hCoV-19/USA/CA-QDX-2570/2020|EPI_ISL_604874|2020-03-16	EPI_ISL_604874	orf1ab
3037	C	T	>hCoV-19/USA/CA-QDX-2570/2020|EPI_ISL_604874|2020-03-16	EPI_ISL_604874	orf1ab
3817	C	T	>hCoV-19/USA/CA-QDX-2570/2020|EPI_ISL_604874|2020-03-16	EPI_ISL_604874	orf1ab
7019	G	T	>hCoV-19/USA/CA-QDX-2570/2020|EPI_ISL_604874|2020-03-16	EPI_ISL_604874	orf1ab
8782	T	C	>hCoV-19/USA/CA-QDX-2570/2020|EPI_ISL_604874|2020-03-16	EPI_ISL_604874	orf1ab
14408	C	T	>hCoV-19/USA/CA-QDX-2570/2020|EPI_ISL_604874|2020-03-16	EPI_ISL_604874	orf1ab
23403	A	G	>hCoV-19/USA/CA-QDX-2570/2020|EPI_ISL_604874|2020-03-16	EPI_ISL_604874	S
28144	C	T	>hCoV-19/USA/CA-QDX-2570/2020|EPI_ISL_604874|2020-03-16	EPI_ISL_604874	ORF8
28881	G	A	>hCoV-19/USA/CA-QDX-2570/2020|EPI_ISL_604874|2020-03-16	EPI_ISL_604874	N
28882	G	A	>hCoV-19/USA/CA-QDX-2570/2020|EPI_ISL_604874|2020-03-16	EPI_ISL_604874	N
28883	G	C	>hCoV-19/USA/CA-QDX-2570/2020|EPI_ISL_604874|2020-03-16	EPI_ISL_604874	N
241	C	T	>hCoV-19/USA/CA-QDX-2576/2020|EPI_ISL_604875|2020-03-16	EPI_ISL_604875	NonCoding
1059	C	T	>hCoV-19/USA/CA-QDX-2576/2020|EPI_ISL_604875|2020-03-16	EPI_ISL_604875	orf1ab
1887	C	T	>hCoV-19/USA/CA-QDX-2576/2020|EPI_ISL_604875|2020-03-16	EPI_ISL_604875	orf1ab
3037	C	T	>hCoV-19/USA/CA-QDX-2576/2020|EPI_ISL_604875|2020-03-16	EPI_ISL_604875	orf1ab
8782	T	C	>hCoV-19/USA/CA-QDX-2576/2020|EPI_ISL_604875|2020-03-16	EPI_ISL_604875	orf1ab
14408	C	T	>hCoV-19/USA/CA-QDX-2576/2020|EPI_ISL_604875|2020-03-16	EPI_ISL_604875	orf1ab
23403	A	G	>hCoV-19/USA/CA-QDX-2576/2020|EPI_ISL_604875|2020-03-16	EPI_ISL_604875	S
25563	G	T	>hCoV-19/USA/CA-QDX-2576/2020|EPI_ISL_604875|2020-03-16	EPI_ISL_604875	ORF3a
27979	A	T	>hCoV-19/USA/CA-QDX-2576/2020|EPI_ISL_604875|2020-03-16	EPI_ISL_604875	ORF8
28144	C	T	>hCoV-19/USA/CA-QDX-2576/2020|EPI_ISL_604875|2020-03-16	EPI_ISL_604875	ORF8
17747	C	T	>hCoV-19/USA/CA-QDX-2578/2020|EPI_ISL_604876|2020-03-16	EPI_ISL_604876	orf1ab
17858	A	G	>hCoV-19/USA/CA-QDX-2578/2020|EPI_ISL_604876|2020-03-16	EPI_ISL_604876	orf1ab
18060	C	T	>hCoV-19/USA/CA-QDX-2578/2020|EPI_ISL_604876|2020-03-16	EPI_ISL_604876	orf1ab
17747	C	T	>hCoV-19/USA/CA-QDX-2581/2020|EPI_ISL_604877|2020-03-15	EPI_ISL_604877	orf1ab
17858	A	G	>hCoV-19/USA/CA-QDX-2581/2020|EPI_ISL_604877|2020-03-15	EPI_ISL_604877	orf1ab
18060	C	T	>hCoV-19/USA/CA-QDX-2581/2020|EPI_ISL_604877|2020-03-15	EPI_ISL_604877	orf1ab
241	C	T	>hCoV-19/USA/CA-QDX-2583/2020|EPI_ISL_604878|2020-03-16	EPI_ISL_604878	NonCoding
1059	C	T	>hCoV-19/USA/CA-QDX-2583/2020|EPI_ISL_604878|2020-03-16	EPI_ISL_604878	orf1ab
3037	C	T	>hCoV-19/USA/CA-QDX-2583/2020|EPI_ISL_604878|2020-03-16	EPI_ISL_604878	orf1ab
8782	T	C	>hCoV-19/USA/CA-QDX-2583/2020|EPI_ISL_604878|2020-03-16	EPI_ISL_604878	orf1ab
10377	C	T	>hCoV-19/USA/CA-QDX-2583/2020|EPI_ISL_604878|2020-03-16	EPI_ISL_604878	orf1ab
14408	C	T	>hCoV-19/USA/CA-QDX-2583/2020|EPI_ISL_604878|2020-03-16	EPI_ISL_604878	orf1ab
23403	A	G	>hCoV-19/USA/CA-QDX-2583/2020|EPI_ISL_604878|2020-03-16	EPI_ISL_604878	S
25563	G	T	>hCoV-19/USA/CA-QDX-2583/2020|EPI_ISL_604878|2020-03-16	EPI_ISL_604878	ORF3a
28144	C	T	>hCoV-19/USA/CA-QDX-2583/2020|EPI_ISL_604878|2020-03-16	EPI_ISL_604878	ORF8
241	C	T	>hCoV-19/USA/CA-QDX-2584/2020|EPI_ISL_604879|2020-03-16	EPI_ISL_604879	NonCoding
3037	C	T	>hCoV-19/USA/CA-QDX-2584/2020|EPI_ISL_604879|2020-03-16	EPI_ISL_604879	orf1ab
8782	T	C	>hCoV-19/USA/CA-QDX-2584/2020|EPI_ISL_604879|2020-03-16	EPI_ISL_604879	orf1ab
12709	A	G	>hCoV-19/USA/CA-QDX-2584/2020|EPI_ISL_604879|2020-03-16	EPI_ISL_604879	orf1ab
14408	C	T	>hCoV-19/USA/CA-QDX-2584/2020|EPI_ISL_604879|2020-03-16	EPI_ISL_604879	orf1ab
23403	A	G	>hCoV-19/USA/CA-QDX-2584/2020|EPI_ISL_604879|2020-03-16	EPI_ISL_604879	S
28144	C	T	>hCoV-19/USA/CA-QDX-2584/2020|EPI_ISL_604879|2020-03-16	EPI_ISL_604879	ORF8
28881	G	A	>hCoV-19/USA/CA-QDX-2584/2020|EPI_ISL_604879|2020-03-16	EPI_ISL_604879	N
28882	G	A	>hCoV-19/USA/CA-QDX-2584/2020|EPI_ISL_604879|2020-03-16	EPI_ISL_604879	N
28883	G	C	>hCoV-19/USA/CA-QDX-2584/2020|EPI_ISL_604879|2020-03-16	EPI_ISL_604879	N
6312	C	A	>hCoV-19/USA/CA-QDX-2585/2020|EPI_ISL_604880|2020-03-16	EPI_ISL_604880	orf1ab
6880	T	C	>hCoV-19/USA/CA-QDX-2585/2020|EPI_ISL_604880|2020-03-16	EPI_ISL_604880	orf1ab
8782	T	C	>hCoV-19/USA/CA-QDX-2585/2020|EPI_ISL_604880|2020-03-16	EPI_ISL_604880	orf1ab
11083	G	T	>hCoV-19/USA/CA-QDX-2585/2020|EPI_ISL_604880|2020-03-16	EPI_ISL_604880	orf1ab
13730	C	T	>hCoV-19/USA/CA-QDX-2585/2020|EPI_ISL_604880|2020-03-16	EPI_ISL_604880	orf1ab
23929	C	T	>hCoV-19/USA/CA-QDX-2585/2020|EPI_ISL_604880|2020-03-16	EPI_ISL_604880	S
28144	C	T	>hCoV-19/USA/CA-QDX-2585/2020|EPI_ISL_604880|2020-03-16	EPI_ISL_604880	ORF8
28311	C	T	>hCoV-19/USA/CA-QDX-2585/2020|EPI_ISL_604880|2020-03-16	EPI_ISL_604880	N
490	T	A	>hCoV-19/USA/CA-QDX-2586/2020|EPI_ISL_604881|2020-03-16	EPI_ISL_604881	orf1ab
3177	C	T	>hCoV-19/USA/CA-QDX-2586/2020|EPI_ISL_604881|2020-03-16	EPI_ISL_604881	orf1ab
5025	C	T	>hCoV-19/USA/CA-QDX-2586/2020|EPI_ISL_604881|2020-03-16	EPI_ISL_604881	orf1ab
18736	T	C	>hCoV-19/USA/CA-QDX-2586/2020|EPI_ISL_604881|2020-03-16	EPI_ISL_604881	orf1ab
19684	G	T	>hCoV-19/USA/CA-QDX-2586/2020|EPI_ISL_604881|2020-03-16	EPI_ISL_604881	orf1ab
24034	C	T	>hCoV-19/USA/CA-QDX-2586/2020|EPI_ISL_604881|2020-03-16	EPI_ISL_604881	S
26729	T	C	>hCoV-19/USA/CA-QDX-2586/2020|EPI_ISL_604881|2020-03-16	EPI_ISL_604881	M
27635	C	T	>hCoV-19/USA/CA-QDX-2586/2020|EPI_ISL_604881|2020-03-16	EPI_ISL_604881	ORF7a
28077	G	C	>hCoV-19/USA/CA-QDX-2586/2020|EPI_ISL_604881|2020-03-16	EPI_ISL_604881	ORF8
29700	A	G	>hCoV-19/USA/CA-QDX-2586/2020|EPI_ISL_604881|2020-03-16	EPI_ISL_604881	NonCoding
241	C	T	>hCoV-19/USA/CA-QDX-2591/2020|EPI_ISL_604882|2020-03-16	EPI_ISL_604882	NonCoding
1059	C	T	>hCoV-19/USA/CA-QDX-2591/2020|EPI_ISL_604882|2020-03-16	EPI_ISL_604882	orf1ab
3037	C	T	>hCoV-19/USA/CA-QDX-2591/2020|EPI_ISL_604882|2020-03-16	EPI_ISL_604882	orf1ab
8782	T	C	>hCoV-19/USA/CA-QDX-2591/2020|EPI_ISL_604882|2020-03-16	EPI_ISL_604882	orf1ab
14408	C	T	>hCoV-19/USA/CA-QDX-2591/2020|EPI_ISL_604882|2020-03-16	EPI_ISL_604882	orf1ab
23403	A	G	>hCoV-19/USA/CA-QDX-2591/2020|EPI_ISL_604882|2020-03-16	EPI_ISL_604882	S
25563	G	T	>hCoV-19/USA/CA-QDX-2591/2020|EPI_ISL_604882|2020-03-16	EPI_ISL_604882	ORF3a
28144	C	T	>hCoV-19/USA/CA-QDX-2591/2020|EPI_ISL_604882|2020-03-16	EPI_ISL_604882	ORF8
241	C	T	>hCoV-19/USA/CA-QDX-2592/2020|EPI_ISL_604883|2020-03-16	EPI_ISL_604883	NonCoding
1059	C	T	>hCoV-19/USA/CA-QDX-2592/2020|EPI_ISL_604883|2020-03-16	EPI_ISL_604883	orf1ab
3037	C	T	>hCoV-19/USA/CA-QDX-2592/2020|EPI_ISL_604883|2020-03-16	EPI_ISL_604883	orf1ab
8782	T	C	>hCoV-19/USA/CA-QDX-2592/2020|EPI_ISL_604883|2020-03-16	EPI_ISL_604883	orf1ab
14408	C	T	>hCoV-19/USA/CA-QDX-2592/2020|EPI_ISL_604883|2020-03-16	EPI_ISL_604883	orf1ab
15081	C	T	>hCoV-19/USA/CA-QDX-2592/2020|EPI_ISL_604883|2020-03-16	EPI_ISL_604883	orf1ab
23403	A	G	>hCoV-19/USA/CA-QDX-2592/2020|EPI_ISL_604883|2020-03-16	EPI_ISL_604883	S
25563	G	T	>hCoV-19/USA/CA-QDX-2592/2020|EPI_ISL_604883|2020-03-16	EPI_ISL_604883	ORF3a
28144	C	T	>hCoV-19/USA/CA-QDX-2592/2020|EPI_ISL_604883|2020-03-16	EPI_ISL_604883	ORF8
241	C	T	>hCoV-19/USA/CA-QDX-2593/2020|EPI_ISL_604884|2020-03-16	EPI_ISL_604884	NonCoding
1059	C	T	>hCoV-19/USA/CA-QDX-2593/2020|EPI_ISL_604884|2020-03-16	EPI_ISL_604884	orf1ab
3037	C	T	>hCoV-19/USA/CA-QDX-2593/2020|EPI_ISL_604884|2020-03-16	EPI_ISL_604884	orf1ab
8782	T	C	>hCoV-19/USA/CA-QDX-2593/2020|EPI_ISL_604884|2020-03-16	EPI_ISL_604884	orf1ab
14408	C	T	>hCoV-19/USA/CA-QDX-2593/2020|EPI_ISL_604884|2020-03-16	EPI_ISL_604884	orf1ab
23403	A	G	>hCoV-19/USA/CA-QDX-2593/2020|EPI_ISL_604884|2020-03-16	EPI_ISL_604884	S
25563	G	T	>hCoV-19/USA/CA-QDX-2593/2020|EPI_ISL_604884|2020-03-16	EPI_ISL_604884	ORF3a
28144	C	T	>hCoV-19/USA/CA-QDX-2593/2020|EPI_ISL_604884|2020-03-16	EPI_ISL_604884	ORF8
241	C	T	>hCoV-19/USA/CA-QDX-2594/2020|EPI_ISL_604885|2020-03-16	EPI_ISL_604885	NonCoding
3037	C	T	>hCoV-19/USA/CA-QDX-2594/2020|EPI_ISL_604885|2020-03-16	EPI_ISL_604885	orf1ab
8782	T	C	>hCoV-19/USA/CA-QDX-2594/2020|EPI_ISL_604885|2020-03-16	EPI_ISL_604885	orf1ab
14408	C	T	>hCoV-19/USA/CA-QDX-2594/2020|EPI_ISL_604885|2020-03-16	EPI_ISL_604885	orf1ab
17104	C	T	>hCoV-19/USA/CA-QDX-2594/2020|EPI_ISL_604885|2020-03-16	EPI_ISL_604885	orf1ab
20268	A	G	>hCoV-19/USA/CA-QDX-2594/2020|EPI_ISL_604885|2020-03-16	EPI_ISL_604885	orf1ab
23403	A	G	>hCoV-19/USA/CA-QDX-2594/2020|EPI_ISL_604885|2020-03-16	EPI_ISL_604885	S
28144	C	T	>hCoV-19/USA/CA-QDX-2594/2020|EPI_ISL_604885|2020-03-16	EPI_ISL_604885	ORF8
29734	G	C	>hCoV-19/USA/CA-QDX-2594/2020|EPI_ISL_604885|2020-03-16	EPI_ISL_604885	NonCoding
8782	T	C	>hCoV-19/USA/CA-QDX-2597/2020|EPI_ISL_604886|2020-03-16	EPI_ISL_604886	orf1ab
14829	G	T	>hCoV-19/USA/CA-QDX-2597/2020|EPI_ISL_604886|2020-03-16	EPI_ISL_604886	orf1ab
23997	C	T	>hCoV-19/USA/CA-QDX-2597/2020|EPI_ISL_604886|2020-03-16	EPI_ISL_604886	S
28144	C	T	>hCoV-19/USA/CA-QDX-2597/2020|EPI_ISL_604886|2020-03-16	EPI_ISL_604886	ORF8
206	C	T	>hCoV-19/USA/CA-QDX-2600/2020|EPI_ISL_604887|2020-03-16	EPI_ISL_604887	NonCoding
241	C	T	>hCoV-19/USA/CA-QDX-2600/2020|EPI_ISL_604887|2020-03-16	EPI_ISL_604887	NonCoding
833	T	C	>hCoV-19/USA/CA-QDX-2600/2020|EPI_ISL_604887|2020-03-16	EPI_ISL_604887	orf1ab
1059	C	T	>hCoV-19/USA/CA-QDX-2600/2020|EPI_ISL_604887|2020-03-16	EPI_ISL_604887	orf1ab
3037	C	T	>hCoV-19/USA/CA-QDX-2600/2020|EPI_ISL_604887|2020-03-16	EPI_ISL_604887	orf1ab
8782	T	C	>hCoV-19/USA/CA-QDX-2600/2020|EPI_ISL_604887|2020-03-16	EPI_ISL_604887	orf1ab
14408	C	T	>hCoV-19/USA/CA-QDX-2600/2020|EPI_ISL_604887|2020-03-16	EPI_ISL_604887	orf1ab
23403	A	G	>hCoV-19/USA/CA-QDX-2600/2020|EPI_ISL_604887|2020-03-16	EPI_ISL_604887	S
25563	G	T	>hCoV-19/USA/CA-QDX-2600/2020|EPI_ISL_604887|2020-03-16	EPI_ISL_604887	ORF3a
27964	C	T	>hCoV-19/USA/CA-QDX-2600/2020|EPI_ISL_604887|2020-03-16	EPI_ISL_604887	ORF8
28144	C	T	>hCoV-19/USA/CA-QDX-2600/2020|EPI_ISL_604887|2020-03-16	EPI_ISL_604887	ORF8
6312	C	A	>hCoV-19/USA/CA-QDX-2601/2020|EPI_ISL_604888|2020-03-16	EPI_ISL_604888	orf1ab
8782	T	C	>hCoV-19/USA/CA-QDX-2601/2020|EPI_ISL_604888|2020-03-16	EPI_ISL_604888	orf1ab
11083	G	T	>hCoV-19/USA/CA-QDX-2601/2020|EPI_ISL_604888|2020-03-16	EPI_ISL_604888	orf1ab
13730	C	T	>hCoV-19/USA/CA-QDX-2601/2020|EPI_ISL_604888|2020-03-16	EPI_ISL_604888	orf1ab
23929	C	T	>hCoV-19/USA/CA-QDX-2601/2020|EPI_ISL_604888|2020-03-16	EPI_ISL_604888	S
28144	C	T	>hCoV-19/USA/CA-QDX-2601/2020|EPI_ISL_604888|2020-03-16	EPI_ISL_604888	ORF8
28311	C	T	>hCoV-19/USA/CA-QDX-2601/2020|EPI_ISL_604888|2020-03-16	EPI_ISL_604888	N
241	C	T	>hCoV-19/USA/CA-QDX-2602/2020|EPI_ISL_604889|2020-03-16	EPI_ISL_604889	NonCoding
1059	C	T	>hCoV-19/USA/CA-QDX-2602/2020|EPI_ISL_604889|2020-03-16	EPI_ISL_604889	orf1ab
3037	C	T	>hCoV-19/USA/CA-QDX-2602/2020|EPI_ISL_604889|2020-03-16	EPI_ISL_604889	orf1ab
8782	T	C	>hCoV-19/USA/CA-QDX-2602/2020|EPI_ISL_604889|2020-03-16	EPI_ISL_604889	orf1ab
14408	C	T	>hCoV-19/USA/CA-QDX-2602/2020|EPI_ISL_604889|2020-03-16	EPI_ISL_604889	orf1ab
22939	T	C	>hCoV-19/USA/CA-QDX-2602/2020|EPI_ISL_604889|2020-03-16	EPI_ISL_604889	S
23403	A	G	>hCoV-19/USA/CA-QDX-2602/2020|EPI_ISL_604889|2020-03-16	EPI_ISL_604889	S
25563	G	T	>hCoV-19/USA/CA-QDX-2602/2020|EPI_ISL_604889|2020-03-16	EPI_ISL_604889	ORF3a
28144	C	T	>hCoV-19/USA/CA-QDX-2602/2020|EPI_ISL_604889|2020-03-16	EPI_ISL_604889	ORF8
17747	C	T	>hCoV-19/USA/CA-QDX-2603/2020|EPI_ISL_604890|2020-03-16	EPI_ISL_604890	orf1ab
17858	A	G	>hCoV-19/USA/CA-QDX-2603/2020|EPI_ISL_604890|2020-03-16	EPI_ISL_604890	orf1ab
18060	C	T	>hCoV-19/USA/CA-QDX-2603/2020|EPI_ISL_604890|2020-03-16	EPI_ISL_604890	orf1ab
24694	A	T	>hCoV-19/USA/CA-QDX-2603/2020|EPI_ISL_604890|2020-03-16	EPI_ISL_604890	S
241	C	T	>hCoV-19/USA/CA-QDX-2604/2020|EPI_ISL_604891|2020-03-16	EPI_ISL_604891	NonCoding
3037	C	T	>hCoV-19/USA/CA-QDX-2604/2020|EPI_ISL_604891|2020-03-16	EPI_ISL_604891	orf1ab
8782	T	C	>hCoV-19/USA/CA-QDX-2604/2020|EPI_ISL_604891|2020-03-16	EPI_ISL_604891	orf1ab
14408	C	T	>hCoV-19/USA/CA-QDX-2604/2020|EPI_ISL_604891|2020-03-16	EPI_ISL_604891	orf1ab
23403	A	G	>hCoV-19/USA/CA-QDX-2604/2020|EPI_ISL_604891|2020-03-16	EPI_ISL_604891	S
24077	G	T	>hCoV-19/USA/CA-QDX-2604/2020|EPI_ISL_604891|2020-03-16	EPI_ISL_604891	S
28144	C	T	>hCoV-19/USA/CA-QDX-2604/2020|EPI_ISL_604891|2020-03-16	EPI_ISL_604891	ORF8
241	C	T	>hCoV-19/USA/CA-QDX-2608/2020|EPI_ISL_604892|2020-03-16	EPI_ISL_604892	NonCoding
3037	C	T	>hCoV-19/USA/CA-QDX-2608/2020|EPI_ISL_604892|2020-03-16	EPI_ISL_604892	orf1ab
8782	T	C	>hCoV-19/USA/CA-QDX-2608/2020|EPI_ISL_604892|2020-03-16	EPI_ISL_604892	orf1ab
14408	C	T	>hCoV-19/USA/CA-QDX-2608/2020|EPI_ISL_604892|2020-03-16	EPI_ISL_604892	orf1ab
21624	G	T	>hCoV-19/USA/CA-QDX-2608/2020|EPI_ISL_604892|2020-03-16	EPI_ISL_604892	S
23403	A	G	>hCoV-19/USA/CA-QDX-2608/2020|EPI_ISL_604892|2020-03-16	EPI_ISL_604892	S
23575	C	T	>hCoV-19/USA/CA-QDX-2608/2020|EPI_ISL_604892|2020-03-16	EPI_ISL_604892	S
23587	G	C	>hCoV-19/USA/CA-QDX-2608/2020|EPI_ISL_604892|2020-03-16	EPI_ISL_604892	S
28144	C	T	>hCoV-19/USA/CA-QDX-2608/2020|EPI_ISL_604892|2020-03-16	EPI_ISL_604892	ORF8
8782	T	C	>hCoV-19/USA/CA-QDX-2609/2020|EPI_ISL_604893|2020-03-16	EPI_ISL_604893	orf1ab
28144	C	T	>hCoV-19/USA/CA-QDX-2609/2020|EPI_ISL_604893|2020-03-16	EPI_ISL_604893	ORF8
241	C	T	>hCoV-19/USA/CA-QDX-2610/2020|EPI_ISL_604894|2020-03-15	EPI_ISL_604894	NonCoding
833	T	C	>hCoV-19/USA/CA-QDX-2610/2020|EPI_ISL_604894|2020-03-15	EPI_ISL_604894	orf1ab
1059	C	T	>hCoV-19/USA/CA-QDX-2610/2020|EPI_ISL_604894|2020-03-15	EPI_ISL_604894	orf1ab
3037	C	T	>hCoV-19/USA/CA-QDX-2610/2020|EPI_ISL_604894|2020-03-15	EPI_ISL_604894	orf1ab
8782	T	C	>hCoV-19/USA/CA-QDX-2610/2020|EPI_ISL_604894|2020-03-15	EPI_ISL_604894	orf1ab
14408	C	T	>hCoV-19/USA/CA-QDX-2610/2020|EPI_ISL_604894|2020-03-15	EPI_ISL_604894	orf1ab
20429	C	A	>hCoV-19/USA/CA-QDX-2610/2020|EPI_ISL_604894|2020-03-15	EPI_ISL_604894	orf1ab
23403	A	G	>hCoV-19/USA/CA-QDX-2610/2020|EPI_ISL_604894|2020-03-15	EPI_ISL_604894	S
25563	G	T	>hCoV-19/USA/CA-QDX-2610/2020|EPI_ISL_604894|2020-03-15	EPI_ISL_604894	ORF3a
27964	C	T	>hCoV-19/USA/CA-QDX-2610/2020|EPI_ISL_604894|2020-03-15	EPI_ISL_604894	ORF8
28144	C	T	>hCoV-19/USA/CA-QDX-2610/2020|EPI_ISL_604894|2020-03-15	EPI_ISL_604894	ORF8
8782	T	C	>hCoV-19/USA/CA-QDX-2615/2020|EPI_ISL_604895|2020-03-15	EPI_ISL_604895	orf1ab
11083	G	T	>hCoV-19/USA/CA-QDX-2615/2020|EPI_ISL_604895|2020-03-15	EPI_ISL_604895	orf1ab
14805	C	T	>hCoV-19/USA/CA-QDX-2615/2020|EPI_ISL_604895|2020-03-15	EPI_ISL_604895	orf1ab
17247	T	C	>hCoV-19/USA/CA-QDX-2615/2020|EPI_ISL_604895|2020-03-15	EPI_ISL_604895	orf1ab
25677	G	T	>hCoV-19/USA/CA-QDX-2615/2020|EPI_ISL_604895|2020-03-15	EPI_ISL_604895	ORF3a
26144	G	T	>hCoV-19/USA/CA-QDX-2615/2020|EPI_ISL_604895|2020-03-15	EPI_ISL_604895	ORF3a
29522	A	C	>hCoV-19/USA/CA-QDX-2615/2020|EPI_ISL_604895|2020-03-15	EPI_ISL_604895	N
241	C	T	>hCoV-19/USA/CA-QDX-2620/2020|EPI_ISL_604896|2020-03-16	EPI_ISL_604896	NonCoding
1059	C	T	>hCoV-19/USA/CA-QDX-2620/2020|EPI_ISL_604896|2020-03-16	EPI_ISL_604896	orf1ab
1684	C	T	>hCoV-19/USA/CA-QDX-2620/2020|EPI_ISL_604896|2020-03-16	EPI_ISL_604896	orf1ab
2255	A	C	>hCoV-19/USA/CA-QDX-2620/2020|EPI_ISL_604896|2020-03-16	EPI_ISL_604896	orf1ab
3037	C	T	>hCoV-19/USA/CA-QDX-2620/2020|EPI_ISL_604896|2020-03-16	EPI_ISL_604896	orf1ab
8782	T	C	>hCoV-19/USA/CA-QDX-2620/2020|EPI_ISL_604896|2020-03-16	EPI_ISL_604896	orf1ab
14408	C	T	>hCoV-19/USA/CA-QDX-2620/2020|EPI_ISL_604896|2020-03-16	EPI_ISL_604896	orf1ab
23403	A	G	>hCoV-19/USA/CA-QDX-2620/2020|EPI_ISL_604896|2020-03-16	EPI_ISL_604896	S
25563	G	T	>hCoV-19/USA/CA-QDX-2620/2020|EPI_ISL_604896|2020-03-16	EPI_ISL_604896	ORF3a
28144	C	T	>hCoV-19/USA/CA-QDX-2620/2020|EPI_ISL_604896|2020-03-16	EPI_ISL_604896	ORF8
8782	T	C	>hCoV-19/USA/CA-QDX-2623/2020|EPI_ISL_604897|2020-03-15	EPI_ISL_604897	orf1ab
11083	G	T	>hCoV-19/USA/CA-QDX-2623/2020|EPI_ISL_604897|2020-03-15	EPI_ISL_604897	orf1ab
14805	C	T	>hCoV-19/USA/CA-QDX-2623/2020|EPI_ISL_604897|2020-03-15	EPI_ISL_604897	orf1ab
17247	T	C	>hCoV-19/USA/CA-QDX-2623/2020|EPI_ISL_604897|2020-03-15	EPI_ISL_604897	orf1ab
26144	G	T	>hCoV-19/USA/CA-QDX-2623/2020|EPI_ISL_604897|2020-03-15	EPI_ISL_604897	ORF3a
28144	C	T	>hCoV-19/USA/CA-QDX-2623/2020|EPI_ISL_604897|2020-03-15	EPI_ISL_604897	ORF8
17747	C	T	>hCoV-19/USA/CA-QDX-2625/2020|EPI_ISL_604898|2020-03-16	EPI_ISL_604898	orf1ab
17858	A	G	>hCoV-19/USA/CA-QDX-2625/2020|EPI_ISL_604898|2020-03-16	EPI_ISL_604898	orf1ab
18060	C	T	>hCoV-19/USA/CA-QDX-2625/2020|EPI_ISL_604898|2020-03-16	EPI_ISL_604898	orf1ab
27384	T	C	>hCoV-19/USA/CA-QDX-2625/2020|EPI_ISL_604898|2020-03-16	EPI_ISL_604898	ORF6
241	C	T	>hCoV-19/USA/CA-QDX-2629/2020|EPI_ISL_604899|2020-03-16	EPI_ISL_604899	NonCoding
379	C	A	>hCoV-19/USA/CA-QDX-2629/2020|EPI_ISL_604899|2020-03-16	EPI_ISL_604899	orf1ab
1059	C	T	>hCoV-19/USA/CA-QDX-2629/2020|EPI_ISL_604899|2020-03-16	EPI_ISL_604899	orf1ab
3037	C	T	>hCoV-19/USA/CA-QDX-2629/2020|EPI_ISL_604899|2020-03-16	EPI_ISL_604899	orf1ab
8782	T	C	>hCoV-19/USA/CA-QDX-2629/2020|EPI_ISL_604899|2020-03-16	EPI_ISL_604899	orf1ab
14408	C	T	>hCoV-19/USA/CA-QDX-2629/2020|EPI_ISL_604899|2020-03-16	EPI_ISL_604899	orf1ab
23403	A	G	>hCoV-19/USA/CA-QDX-2629/2020|EPI_ISL_604899|2020-03-16	EPI_ISL_604899	S
25563	G	T	>hCoV-19/USA/CA-QDX-2629/2020|EPI_ISL_604899|2020-03-16	EPI_ISL_604899	ORF3a
28144	C	T	>hCoV-19/USA/CA-QDX-2629/2020|EPI_ISL_604899|2020-03-16	EPI_ISL_604899	ORF8
241	C	T	>hCoV-19/USA/CA-QDX-2630/2020|EPI_ISL_604900|2020-03-15	EPI_ISL_604900	NonCoding
3037	C	T	>hCoV-19/USA/CA-QDX-2630/2020|EPI_ISL_604900|2020-03-15	EPI_ISL_604900	orf1ab
8782	T	C	>hCoV-19/USA/CA-QDX-2630/2020|EPI_ISL_604900|2020-03-15	EPI_ISL_604900	orf1ab
14408	C	T	>hCoV-19/USA/CA-QDX-2630/2020|EPI_ISL_604900|2020-03-15	EPI_ISL_604900	orf1ab
15324	C	T	>hCoV-19/USA/CA-QDX-2630/2020|EPI_ISL_604900|2020-03-15	EPI_ISL_604900	orf1ab
18904	C	T	>hCoV-19/USA/CA-QDX-2630/2020|EPI_ISL_604900|2020-03-15	EPI_ISL_604900	orf1ab
21646	C	T	>hCoV-19/USA/CA-QDX-2630/2020|EPI_ISL_604900|2020-03-15	EPI_ISL_604900	S
22208	C	T	>hCoV-19/USA/CA-QDX-2630/2020|EPI_ISL_604900|2020-03-15	EPI_ISL_604900	S
23403	A	G	>hCoV-19/USA/CA-QDX-2630/2020|EPI_ISL_604900|2020-03-15	EPI_ISL_604900	S
25606	G	T	>hCoV-19/USA/CA-QDX-2630/2020|EPI_ISL_604900|2020-03-15	EPI_ISL_604900	ORF3a
28144	C	T	>hCoV-19/USA/CA-QDX-2630/2020|EPI_ISL_604900|2020-03-15	EPI_ISL_604900	ORF8
241	C	T	>hCoV-19/USA/CA-QDX-2633/2020|EPI_ISL_604901|2020-03-16	EPI_ISL_604901	NonCoding
1059	C	T	>hCoV-19/USA/CA-QDX-2633/2020|EPI_ISL_604901|2020-03-16	EPI_ISL_604901	orf1ab
3037	C	T	>hCoV-19/USA/CA-QDX-2633/2020|EPI_ISL_604901|2020-03-16	EPI_ISL_604901	orf1ab
8782	T	C	>hCoV-19/USA/CA-QDX-2633/2020|EPI_ISL_604901|2020-03-16	EPI_ISL_604901	orf1ab
14408	C	T	>hCoV-19/USA/CA-QDX-2633/2020|EPI_ISL_604901|2020-03-16	EPI_ISL_604901	orf1ab
23403	A	G	>hCoV-19/USA/CA-QDX-2633/2020|EPI_ISL_604901|2020-03-16	EPI_ISL_604901	S
25563	G	T	>hCoV-19/USA/CA-QDX-2633/2020|EPI_ISL_604901|2020-03-16	EPI_ISL_604901	ORF3a
28144	C	T	>hCoV-19/USA/CA-QDX-2633/2020|EPI_ISL_604901|2020-03-16	EPI_ISL_604901	ORF8
17747	C	T	>hCoV-19/USA/CA-QDX-2637/2020|EPI_ISL_604902|2020-03-15	EPI_ISL_604902	orf1ab
17858	A	G	>hCoV-19/USA/CA-QDX-2637/2020|EPI_ISL_604902|2020-03-15	EPI_ISL_604902	orf1ab
18060	C	T	>hCoV-19/USA/CA-QDX-2637/2020|EPI_ISL_604902|2020-03-15	EPI_ISL_604902	orf1ab
24694	A	T	>hCoV-19/USA/CA-QDX-2637/2020|EPI_ISL_604902|2020-03-15	EPI_ISL_604902	S
241	C	T	>hCoV-19/USA/CA-QDX-2639/2020|EPI_ISL_604903|2020-03-16	EPI_ISL_604903	NonCoding
1059	C	T	>hCoV-19/USA/CA-QDX-2639/2020|EPI_ISL_604903|2020-03-16	EPI_ISL_604903	orf1ab
3037	C	T	>hCoV-19/USA/CA-QDX-2639/2020|EPI_ISL_604903|2020-03-16	EPI_ISL_604903	orf1ab
8782	T	C	>hCoV-19/USA/CA-QDX-2639/2020|EPI_ISL_604903|2020-03-16	EPI_ISL_604903	orf1ab
14408	C	T	>hCoV-19/USA/CA-QDX-2639/2020|EPI_ISL_604903|2020-03-16	EPI_ISL_604903	orf1ab
23403	A	G	>hCoV-19/USA/CA-QDX-2639/2020|EPI_ISL_604903|2020-03-16	EPI_ISL_604903	S
25563	G	T	>hCoV-19/USA/CA-QDX-2639/2020|EPI_ISL_604903|2020-03-16	EPI_ISL_604903	ORF3a
28144	C	T	>hCoV-19/USA/CA-QDX-2639/2020|EPI_ISL_604903|2020-03-16	EPI_ISL_604903	ORF8
17747	C	T	>hCoV-19/USA/CA-QDX-2640/2020|EPI_ISL_604904|2020-03-16	EPI_ISL_604904	orf1ab
17858	A	G	>hCoV-19/USA/CA-QDX-2640/2020|EPI_ISL_604904|2020-03-16	EPI_ISL_604904	orf1ab
18060	C	T	>hCoV-19/USA/CA-QDX-2640/2020|EPI_ISL_604904|2020-03-16	EPI_ISL_604904	orf1ab
24694	A	T	>hCoV-19/USA/CA-QDX-2640/2020|EPI_ISL_604904|2020-03-16	EPI_ISL_604904	S
241	C	T	>hCoV-19/USA/CA-QDX-2641/2020|EPI_ISL_604905|2020-03-16	EPI_ISL_604905	NonCoding
1059	C	T	>hCoV-19/USA/CA-QDX-2641/2020|EPI_ISL_604905|2020-03-16	EPI_ISL_604905	orf1ab
3037	C	T	>hCoV-19/USA/CA-QDX-2641/2020|EPI_ISL_604905|2020-03-16	EPI_ISL_604905	orf1ab
8782	T	C	>hCoV-19/USA/CA-QDX-2641/2020|EPI_ISL_604905|2020-03-16	EPI_ISL_604905	orf1ab
12809	C	T	>hCoV-19/USA/CA-QDX-2641/2020|EPI_ISL_604905|2020-03-16	EPI_ISL_604905	orf1ab
14408	C	T	>hCoV-19/USA/CA-QDX-2641/2020|EPI_ISL_604905|2020-03-16	EPI_ISL_604905	orf1ab
23403	A	G	>hCoV-19/USA/CA-QDX-2641/2020|EPI_ISL_604905|2020-03-16	EPI_ISL_604905	S
25563	G	T	>hCoV-19/USA/CA-QDX-2641/2020|EPI_ISL_604905|2020-03-16	EPI_ISL_604905	ORF3a
28144	C	T	>hCoV-19/USA/CA-QDX-2641/2020|EPI_ISL_604905|2020-03-16	EPI_ISL_604905	ORF8
241	C	T	>hCoV-19/USA/CA-QDX-2642/2020|EPI_ISL_604906|2020-03-16	EPI_ISL_604906	NonCoding
3011	T	C	>hCoV-19/USA/CA-QDX-2642/2020|EPI_ISL_604906|2020-03-16	EPI_ISL_604906	orf1ab
3037	C	T	>hCoV-19/USA/CA-QDX-2642/2020|EPI_ISL_604906|2020-03-16	EPI_ISL_604906	orf1ab
8782	T	C	>hCoV-19/USA/CA-QDX-2642/2020|EPI_ISL_604906|2020-03-16	EPI_ISL_604906	orf1ab
14408	C	T	>hCoV-19/USA/CA-QDX-2642/2020|EPI_ISL_604906|2020-03-16	EPI_ISL_604906	orf1ab
23403	A	G	>hCoV-19/USA/CA-QDX-2642/2020|EPI_ISL_604906|2020-03-16	EPI_ISL_604906	S
28144	C	T	>hCoV-19/USA/CA-QDX-2642/2020|EPI_ISL_604906|2020-03-16	EPI_ISL_604906	ORF8
241	C	T	>hCoV-19/USA/CA-QDX-2645/2020|EPI_ISL_604907|2020-03-15	EPI_ISL_604907	NonCoding
3037	C	T	>hCoV-19/USA/CA-QDX-2645/2020|EPI_ISL_604907|2020-03-15	EPI_ISL_604907	orf1ab
3373	C	A	>hCoV-19/USA/CA-QDX-2645/2020|EPI_ISL_604907|2020-03-15	EPI_ISL_604907	orf1ab
8782	T	C	>hCoV-19/USA/CA-QDX-2645/2020|EPI_ISL_604907|2020-03-15	EPI_ISL_604907	orf1ab
14408	C	T	>hCoV-19/USA/CA-QDX-2645/2020|EPI_ISL_604907|2020-03-15	EPI_ISL_604907	orf1ab
19454	C	T	>hCoV-19/USA/CA-QDX-2645/2020|EPI_ISL_604907|2020-03-15	EPI_ISL_604907	orf1ab
23155	T	C	>hCoV-19/USA/CA-QDX-2645/2020|EPI_ISL_604907|2020-03-15	EPI_ISL_604907	S
23403	A	G	>hCoV-19/USA/CA-QDX-2645/2020|EPI_ISL_604907|2020-03-15	EPI_ISL_604907	S
24795	C	T	>hCoV-19/USA/CA-QDX-2645/2020|EPI_ISL_604907|2020-03-15	EPI_ISL_604907	S
28144	C	T	>hCoV-19/USA/CA-QDX-2645/2020|EPI_ISL_604907|2020-03-15	EPI_ISL_604907	ORF8
28881	G	A	>hCoV-19/USA/CA-QDX-2645/2020|EPI_ISL_604907|2020-03-15	EPI_ISL_604907	N
28882	G	A	>hCoV-19/USA/CA-QDX-2645/2020|EPI_ISL_604907|2020-03-15	EPI_ISL_604907	N
28883	G	C	>hCoV-19/USA/CA-QDX-2645/2020|EPI_ISL_604907|2020-03-15	EPI_ISL_604907	N
241	C	T	>hCoV-19/USA/CA-QDX-2646/2020|EPI_ISL_604908|2020-03-16	EPI_ISL_604908	NonCoding
3037	C	T	>hCoV-19/USA/CA-QDX-2646/2020|EPI_ISL_604908|2020-03-16	EPI_ISL_604908	orf1ab
8782	T	C	>hCoV-19/USA/CA-QDX-2646/2020|EPI_ISL_604908|2020-03-16	EPI_ISL_604908	orf1ab
14408	C	T	>hCoV-19/USA/CA-QDX-2646/2020|EPI_ISL_604908|2020-03-16	EPI_ISL_604908	orf1ab
23403	A	G	>hCoV-19/USA/CA-QDX-2646/2020|EPI_ISL_604908|2020-03-16	EPI_ISL_604908	S
23575	C	T	>hCoV-19/USA/CA-QDX-2646/2020|EPI_ISL_604908|2020-03-16	EPI_ISL_604908	S
23587	G	C	>hCoV-19/USA/CA-QDX-2646/2020|EPI_ISL_604908|2020-03-16	EPI_ISL_604908	S
28144	C	T	>hCoV-19/USA/CA-QDX-2646/2020|EPI_ISL_604908|2020-03-16	EPI_ISL_604908	ORF8
490	T	A	>hCoV-19/USA/CA-QDX-2647/2020|EPI_ISL_604909|2020-03-16	EPI_ISL_604909	orf1ab
3177	C	T	>hCoV-19/USA/CA-QDX-2647/2020|EPI_ISL_604909|2020-03-16	EPI_ISL_604909	orf1ab
18736	T	C	>hCoV-19/USA/CA-QDX-2647/2020|EPI_ISL_604909|2020-03-16	EPI_ISL_604909	orf1ab
24034	C	T	>hCoV-19/USA/CA-QDX-2647/2020|EPI_ISL_604909|2020-03-16	EPI_ISL_604909	S
26729	T	C	>hCoV-19/USA/CA-QDX-2647/2020|EPI_ISL_604909|2020-03-16	EPI_ISL_604909	M
27635	C	T	>hCoV-19/USA/CA-QDX-2647/2020|EPI_ISL_604909|2020-03-16	EPI_ISL_604909	ORF7a
28077	G	C	>hCoV-19/USA/CA-QDX-2647/2020|EPI_ISL_604909|2020-03-16	EPI_ISL_604909	ORF8
29567	A	C	>hCoV-19/USA/CA-QDX-2647/2020|EPI_ISL_604909|2020-03-16	EPI_ISL_604909	ORF10
29700	A	G	>hCoV-19/USA/CA-QDX-2647/2020|EPI_ISL_604909|2020-03-16	EPI_ISL_604909	NonCoding
8782	T	C	>hCoV-19/USA/CA-QDX-2654/2020|EPI_ISL_604910|2020-03-16	EPI_ISL_604910	orf1ab
28144	C	T	>hCoV-19/USA/CA-QDX-2654/2020|EPI_ISL_604910|2020-03-16	EPI_ISL_604910	ORF8
241	C	T	>hCoV-19/USA/CA-QDX-2658/2020|EPI_ISL_604911|2020-03-15	EPI_ISL_604911	NonCoding
1059	C	T	>hCoV-19/USA/CA-QDX-2658/2020|EPI_ISL_604911|2020-03-15	EPI_ISL_604911	orf1ab
3037	C	T	>hCoV-19/USA/CA-QDX-2658/2020|EPI_ISL_604911|2020-03-15	EPI_ISL_604911	orf1ab
8782	T	C	>hCoV-19/USA/CA-QDX-2658/2020|EPI_ISL_604911|2020-03-15	EPI_ISL_604911	orf1ab
14408	C	T	>hCoV-19/USA/CA-QDX-2658/2020|EPI_ISL_604911|2020-03-15	EPI_ISL_604911	orf1ab
16260	C	T	>hCoV-19/USA/CA-QDX-2658/2020|EPI_ISL_604911|2020-03-15	EPI_ISL_604911	orf1ab
23403	A	G	>hCoV-19/USA/CA-QDX-2658/2020|EPI_ISL_604911|2020-03-15	EPI_ISL_604911	S
25563	G	T	>hCoV-19/USA/CA-QDX-2658/2020|EPI_ISL_604911|2020-03-15	EPI_ISL_604911	ORF3a
28144	C	T	>hCoV-19/USA/CA-QDX-2658/2020|EPI_ISL_604911|2020-03-15	EPI_ISL_604911	ORF8
28821	C	A	>hCoV-19/USA/CA-QDX-2658/2020|EPI_ISL_604911|2020-03-15	EPI_ISL_604911	N
241	C	T	>hCoV-19/USA/CA-QDX-2660/2020|EPI_ISL_604912|2020-03-16	EPI_ISL_604912	NonCoding
1059	C	T	>hCoV-19/USA/CA-QDX-2660/2020|EPI_ISL_604912|2020-03-16	EPI_ISL_604912	orf1ab
3037	C	T	>hCoV-19/USA/CA-QDX-2660/2020|EPI_ISL_604912|2020-03-16	EPI_ISL_604912	orf1ab
8782	T	C	>hCoV-19/USA/CA-QDX-2660/2020|EPI_ISL_604912|2020-03-16	EPI_ISL_604912	orf1ab
14408	C	T	>hCoV-19/USA/CA-QDX-2660/2020|EPI_ISL_604912|2020-03-16	EPI_ISL_604912	orf1ab
23403	A	G	>hCoV-19/USA/CA-QDX-2660/2020|EPI_ISL_604912|2020-03-16	EPI_ISL_604912	S
25563	G	T	>hCoV-19/USA/CA-QDX-2660/2020|EPI_ISL_604912|2020-03-16	EPI_ISL_604912	ORF3a
28144	C	T	>hCoV-19/USA/CA-QDX-2660/2020|EPI_ISL_604912|2020-03-16	EPI_ISL_604912	ORF8
241	C	T	>hCoV-19/USA/CA-QDX-2665/2020|EPI_ISL_604913|2020-03-16	EPI_ISL_604913	NonCoding
1059	C	T	>hCoV-19/USA/CA-QDX-2665/2020|EPI_ISL_604913|2020-03-16	EPI_ISL_604913	orf1ab
3037	C	T	>hCoV-19/USA/CA-QDX-2665/2020|EPI_ISL_604913|2020-03-16	EPI_ISL_604913	orf1ab
8782	T	C	>hCoV-19/USA/CA-QDX-2665/2020|EPI_ISL_604913|2020-03-16	EPI_ISL_604913	orf1ab
10377	C	T	>hCoV-19/USA/CA-QDX-2665/2020|EPI_ISL_604913|2020-03-16	EPI_ISL_604913	orf1ab
14408	C	T	>hCoV-19/USA/CA-QDX-2665/2020|EPI_ISL_604913|2020-03-16	EPI_ISL_604913	orf1ab
23403	A	G	>hCoV-19/USA/CA-QDX-2665/2020|EPI_ISL_604913|2020-03-16	EPI_ISL_604913	S
25563	G	T	>hCoV-19/USA/CA-QDX-2665/2020|EPI_ISL_604913|2020-03-16	EPI_ISL_604913	ORF3a
28144	C	T	>hCoV-19/USA/CA-QDX-2665/2020|EPI_ISL_604913|2020-03-16	EPI_ISL_604913	ORF8
6312	C	A	>hCoV-19/USA/CA-QDX-2674/2020|EPI_ISL_604914|2020-03-16	EPI_ISL_604914	orf1ab
8782	T	C	>hCoV-19/USA/CA-QDX-2674/2020|EPI_ISL_604914|2020-03-16	EPI_ISL_604914	orf1ab
11083	G	T	>hCoV-19/USA/CA-QDX-2674/2020|EPI_ISL_604914|2020-03-16	EPI_ISL_604914	orf1ab
13730	C	T	>hCoV-19/USA/CA-QDX-2674/2020|EPI_ISL_604914|2020-03-16	EPI_ISL_604914	orf1ab
23929	C	T	>hCoV-19/USA/CA-QDX-2674/2020|EPI_ISL_604914|2020-03-16	EPI_ISL_604914	S
25667	C	T	>hCoV-19/USA/CA-QDX-2674/2020|EPI_ISL_604914|2020-03-16	EPI_ISL_604914	ORF3a
28144	C	T	>hCoV-19/USA/CA-QDX-2674/2020|EPI_ISL_604914|2020-03-16	EPI_ISL_604914	ORF8
28311	C	T	>hCoV-19/USA/CA-QDX-2674/2020|EPI_ISL_604914|2020-03-16	EPI_ISL_604914	N
241	C	T	>hCoV-19/USA/CA-QDX-2675/2020|EPI_ISL_604915|2020-03-16	EPI_ISL_604915	NonCoding
379	C	A	>hCoV-19/USA/CA-QDX-2675/2020|EPI_ISL_604915|2020-03-16	EPI_ISL_604915	orf1ab
1059	C	T	>hCoV-19/USA/CA-QDX-2675/2020|EPI_ISL_604915|2020-03-16	EPI_ISL_604915	orf1ab
3037	C	T	>hCoV-19/USA/CA-QDX-2675/2020|EPI_ISL_604915|2020-03-16	EPI_ISL_604915	orf1ab
8782	T	C	>hCoV-19/USA/CA-QDX-2675/2020|EPI_ISL_604915|2020-03-16	EPI_ISL_604915	orf1ab
14408	C	T	>hCoV-19/USA/CA-QDX-2675/2020|EPI_ISL_604915|2020-03-16	EPI_ISL_604915	orf1ab
23403	A	G	>hCoV-19/USA/CA-QDX-2675/2020|EPI_ISL_604915|2020-03-16	EPI_ISL_604915	S
25563	G	T	>hCoV-19/USA/CA-QDX-2675/2020|EPI_ISL_604915|2020-03-16	EPI_ISL_604915	ORF3a
28144	C	T	>hCoV-19/USA/CA-QDX-2675/2020|EPI_ISL_604915|2020-03-16	EPI_ISL_604915	ORF8
241	C	T	>hCoV-19/USA/CA-QDX-2676/2020|EPI_ISL_604916|2020-03-16	EPI_ISL_604916	NonCoding
379	C	A	>hCoV-19/USA/CA-QDX-2676/2020|EPI_ISL_604916|2020-03-16	EPI_ISL_604916	orf1ab
1059	C	T	>hCoV-19/USA/CA-QDX-2676/2020|EPI_ISL_604916|2020-03-16	EPI_ISL_604916	orf1ab
3037	C	T	>hCoV-19/USA/CA-QDX-2676/2020|EPI_ISL_604916|2020-03-16	EPI_ISL_604916	orf1ab
8782	T	C	>hCoV-19/USA/CA-QDX-2676/2020|EPI_ISL_604916|2020-03-16	EPI_ISL_604916	orf1ab
14408	C	T	>hCoV-19/USA/CA-QDX-2676/2020|EPI_ISL_604916|2020-03-16	EPI_ISL_604916	orf1ab
23403	A	G	>hCoV-19/USA/CA-QDX-2676/2020|EPI_ISL_604916|2020-03-16	EPI_ISL_604916	S
25563	G	T	>hCoV-19/USA/CA-QDX-2676/2020|EPI_ISL_604916|2020-03-16	EPI_ISL_604916	ORF3a
28144	C	T	>hCoV-19/USA/CA-QDX-2676/2020|EPI_ISL_604916|2020-03-16	EPI_ISL_604916	ORF8
241	C	T	>hCoV-19/USA/CA-QDX-2677/2020|EPI_ISL_604917|2020-03-15	EPI_ISL_604917	NonCoding
3037	C	T	>hCoV-19/USA/CA-QDX-2677/2020|EPI_ISL_604917|2020-03-15	EPI_ISL_604917	orf1ab
8782	T	C	>hCoV-19/USA/CA-QDX-2677/2020|EPI_ISL_604917|2020-03-15	EPI_ISL_604917	orf1ab
13517	C	T	>hCoV-19/USA/CA-QDX-2677/2020|EPI_ISL_604917|2020-03-15	EPI_ISL_604917	orf1ab
14408	C	T	>hCoV-19/USA/CA-QDX-2677/2020|EPI_ISL_604917|2020-03-15	EPI_ISL_604917	orf1ab
23403	A	G	>hCoV-19/USA/CA-QDX-2677/2020|EPI_ISL_604917|2020-03-15	EPI_ISL_604917	S
25350	C	T	>hCoV-19/USA/CA-QDX-2677/2020|EPI_ISL_604917|2020-03-15	EPI_ISL_604917	S
28144	C	T	>hCoV-19/USA/CA-QDX-2677/2020|EPI_ISL_604917|2020-03-15	EPI_ISL_604917	ORF8
241	C	T	>hCoV-19/USA/CA-QDX-2678/2020|EPI_ISL_604918|2020-03-16	EPI_ISL_604918	NonCoding
1059	C	T	>hCoV-19/USA/CA-QDX-2678/2020|EPI_ISL_604918|2020-03-16	EPI_ISL_604918	orf1ab
3037	C	T	>hCoV-19/USA/CA-QDX-2678/2020|EPI_ISL_604918|2020-03-16	EPI_ISL_604918	orf1ab
8782	T	C	>hCoV-19/USA/CA-QDX-2678/2020|EPI_ISL_604918|2020-03-16	EPI_ISL_604918	orf1ab
14408	C	T	>hCoV-19/USA/CA-QDX-2678/2020|EPI_ISL_604918|2020-03-16	EPI_ISL_604918	orf1ab
23403	A	G	>hCoV-19/USA/CA-QDX-2678/2020|EPI_ISL_604918|2020-03-16	EPI_ISL_604918	S
25563	G	T	>hCoV-19/USA/CA-QDX-2678/2020|EPI_ISL_604918|2020-03-16	EPI_ISL_604918	ORF3a
28144	C	T	>hCoV-19/USA/CA-QDX-2678/2020|EPI_ISL_604918|2020-03-16	EPI_ISL_604918	ORF8
241	C	T	>hCoV-19/USA/CT-QDX-2579/2020|EPI_ISL_604919|2020-03-12	EPI_ISL_604919	NonCoding
3037	C	T	>hCoV-19/USA/CT-QDX-2579/2020|EPI_ISL_604919|2020-03-12	EPI_ISL_604919	orf1ab
8782	T	C	>hCoV-19/USA/CT-QDX-2579/2020|EPI_ISL_604919|2020-03-12	EPI_ISL_604919	orf1ab
14408	C	T	>hCoV-19/USA/CT-QDX-2579/2020|EPI_ISL_604919|2020-03-12	EPI_ISL_604919	orf1ab
23403	A	G	>hCoV-19/USA/CT-QDX-2579/2020|EPI_ISL_604919|2020-03-12	EPI_ISL_604919	S
28144	C	T	>hCoV-19/USA/CT-QDX-2579/2020|EPI_ISL_604919|2020-03-12	EPI_ISL_604919	ORF8
28881	G	A	>hCoV-19/USA/CT-QDX-2579/2020|EPI_ISL_604919|2020-03-12	EPI_ISL_604919	N
28882	G	A	>hCoV-19/USA/CT-QDX-2579/2020|EPI_ISL_604919|2020-03-12	EPI_ISL_604919	N
28883	G	C	>hCoV-19/USA/CT-QDX-2579/2020|EPI_ISL_604919|2020-03-12	EPI_ISL_604919	N
241	C	T	>hCoV-19/USA/CT-QDX-2666/2020|EPI_ISL_604920|2020-03-13	EPI_ISL_604920	NonCoding
1059	C	T	>hCoV-19/USA/CT-QDX-2666/2020|EPI_ISL_604920|2020-03-13	EPI_ISL_604920	orf1ab
3037	C	T	>hCoV-19/USA/CT-QDX-2666/2020|EPI_ISL_604920|2020-03-13	EPI_ISL_604920	orf1ab
8782	T	C	>hCoV-19/USA/CT-QDX-2666/2020|EPI_ISL_604920|2020-03-13	EPI_ISL_604920	orf1ab
12970	C	T	>hCoV-19/USA/CT-QDX-2666/2020|EPI_ISL_604920|2020-03-13	EPI_ISL_604920	orf1ab
14408	C	T	>hCoV-19/USA/CT-QDX-2666/2020|EPI_ISL_604920|2020-03-13	EPI_ISL_604920	orf1ab
23403	A	G	>hCoV-19/USA/CT-QDX-2666/2020|EPI_ISL_604920|2020-03-13	EPI_ISL_604920	S
25563	G	T	>hCoV-19/USA/CT-QDX-2666/2020|EPI_ISL_604920|2020-03-13	EPI_ISL_604920	ORF3a
28144	C	T	>hCoV-19/USA/CT-QDX-2666/2020|EPI_ISL_604920|2020-03-13	EPI_ISL_604920	ORF8
241	C	T	>hCoV-19/USA/FL-QDX-2563/2020|EPI_ISL_604921|2020-03-15	EPI_ISL_604921	NonCoding
1059	C	T	>hCoV-19/USA/FL-QDX-2563/2020|EPI_ISL_604921|2020-03-15	EPI_ISL_604921	orf1ab
3037	C	T	>hCoV-19/USA/FL-QDX-2563/2020|EPI_ISL_604921|2020-03-15	EPI_ISL_604921	orf1ab
8782	T	C	>hCoV-19/USA/FL-QDX-2563/2020|EPI_ISL_604921|2020-03-15	EPI_ISL_604921	orf1ab
14408	C	T	>hCoV-19/USA/FL-QDX-2563/2020|EPI_ISL_604921|2020-03-15	EPI_ISL_604921	orf1ab
20755	A	C	>hCoV-19/USA/FL-QDX-2563/2020|EPI_ISL_604921|2020-03-15	EPI_ISL_604921	orf1ab
23403	A	G	>hCoV-19/USA/FL-QDX-2563/2020|EPI_ISL_604921|2020-03-15	EPI_ISL_604921	S
25563	G	T	>hCoV-19/USA/FL-QDX-2563/2020|EPI_ISL_604921|2020-03-15	EPI_ISL_604921	ORF3a
28144	C	T	>hCoV-19/USA/FL-QDX-2563/2020|EPI_ISL_604921|2020-03-15	EPI_ISL_604921	ORF8
241	C	T	>hCoV-19/USA/FL-QDX-2564/2020|EPI_ISL_604922|2020-03-15	EPI_ISL_604922	NonCoding
1059	C	T	>hCoV-19/USA/FL-QDX-2564/2020|EPI_ISL_604922|2020-03-15	EPI_ISL_604922	orf1ab
1387	C	T	>hCoV-19/USA/FL-QDX-2564/2020|EPI_ISL_604922|2020-03-15	EPI_ISL_604922	orf1ab
3037	C	T	>hCoV-19/USA/FL-QDX-2564/2020|EPI_ISL_604922|2020-03-15	EPI_ISL_604922	orf1ab
8782	T	C	>hCoV-19/USA/FL-QDX-2564/2020|EPI_ISL_604922|2020-03-15	EPI_ISL_604922	orf1ab
14408	C	T	>hCoV-19/USA/FL-QDX-2564/2020|EPI_ISL_604922|2020-03-15	EPI_ISL_604922	orf1ab
20755	A	C	>hCoV-19/USA/FL-QDX-2564/2020|EPI_ISL_604922|2020-03-15	EPI_ISL_604922	orf1ab
23403	A	G	>hCoV-19/USA/FL-QDX-2564/2020|EPI_ISL_604922|2020-03-15	EPI_ISL_604922	S
25563	G	T	>hCoV-19/USA/FL-QDX-2564/2020|EPI_ISL_604922|2020-03-15	EPI_ISL_604922	ORF3a
28144	C	T	>hCoV-19/USA/FL-QDX-2564/2020|EPI_ISL_604922|2020-03-15	EPI_ISL_604922	ORF8
241	C	T	>hCoV-19/USA/FL-QDX-2577/2020|EPI_ISL_604923|2020-03-15	EPI_ISL_604923	NonCoding
1059	C	T	>hCoV-19/USA/FL-QDX-2577/2020|EPI_ISL_604923|2020-03-15	EPI_ISL_604923	orf1ab
3037	C	T	>hCoV-19/USA/FL-QDX-2577/2020|EPI_ISL_604923|2020-03-15	EPI_ISL_604923	orf1ab
8782	T	C	>hCoV-19/USA/FL-QDX-2577/2020|EPI_ISL_604923|2020-03-15	EPI_ISL_604923	orf1ab
14408	C	T	>hCoV-19/USA/FL-QDX-2577/2020|EPI_ISL_604923|2020-03-15	EPI_ISL_604923	orf1ab
20755	A	C	>hCoV-19/USA/FL-QDX-2577/2020|EPI_ISL_604923|2020-03-15	EPI_ISL_604923	orf1ab
23403	A	G	>hCoV-19/USA/FL-QDX-2577/2020|EPI_ISL_604923|2020-03-15	EPI_ISL_604923	S
25563	G	T	>hCoV-19/USA/FL-QDX-2577/2020|EPI_ISL_604923|2020-03-15	EPI_ISL_604923	ORF3a
28144	C	T	>hCoV-19/USA/FL-QDX-2577/2020|EPI_ISL_604923|2020-03-15	EPI_ISL_604923	ORF8
29247	C	T	>hCoV-19/USA/FL-QDX-2577/2020|EPI_ISL_604923|2020-03-15	EPI_ISL_604923	N
241	C	T	>hCoV-19/USA/FL-QDX-2588/2020|EPI_ISL_604924|2020-03-14	EPI_ISL_604924	NonCoding
1059	C	T	>hCoV-19/USA/FL-QDX-2588/2020|EPI_ISL_604924|2020-03-14	EPI_ISL_604924	orf1ab
1917	C	T	>hCoV-19/USA/FL-QDX-2588/2020|EPI_ISL_604924|2020-03-14	EPI_ISL_604924	orf1ab
3037	C	T	>hCoV-19/USA/FL-QDX-2588/2020|EPI_ISL_604924|2020-03-14	EPI_ISL_604924	orf1ab
8782	T	C	>hCoV-19/USA/FL-QDX-2588/2020|EPI_ISL_604924|2020-03-14	EPI_ISL_604924	orf1ab
14408	C	T	>hCoV-19/USA/FL-QDX-2588/2020|EPI_ISL_604924|2020-03-14	EPI_ISL_604924	orf1ab
23403	A	G	>hCoV-19/USA/FL-QDX-2588/2020|EPI_ISL_604924|2020-03-14	EPI_ISL_604924	S
25563	G	T	>hCoV-19/USA/FL-QDX-2588/2020|EPI_ISL_604924|2020-03-14	EPI_ISL_604924	ORF3a
28144	C	T	>hCoV-19/USA/FL-QDX-2588/2020|EPI_ISL_604924|2020-03-14	EPI_ISL_604924	ORF8
241	C	T	>hCoV-19/USA/FL-QDX-2590/2020|EPI_ISL_604925|2020-03-15	EPI_ISL_604925	NonCoding
1059	C	T	>hCoV-19/USA/FL-QDX-2590/2020|EPI_ISL_604925|2020-03-15	EPI_ISL_604925	orf1ab
3037	C	T	>hCoV-19/USA/FL-QDX-2590/2020|EPI_ISL_604925|2020-03-15	EPI_ISL_604925	orf1ab
8782	T	C	>hCoV-19/USA/FL-QDX-2590/2020|EPI_ISL_604925|2020-03-15	EPI_ISL_604925	orf1ab
14408	C	T	>hCoV-19/USA/FL-QDX-2590/2020|EPI_ISL_604925|2020-03-15	EPI_ISL_604925	orf1ab
20755	A	C	>hCoV-19/USA/FL-QDX-2590/2020|EPI_ISL_604925|2020-03-15	EPI_ISL_604925	orf1ab
23403	A	G	>hCoV-19/USA/FL-QDX-2590/2020|EPI_ISL_604925|2020-03-15	EPI_ISL_604925	S
25563	G	T	>hCoV-19/USA/FL-QDX-2590/2020|EPI_ISL_604925|2020-03-15	EPI_ISL_604925	ORF3a
28144	C	T	>hCoV-19/USA/FL-QDX-2590/2020|EPI_ISL_604925|2020-03-15	EPI_ISL_604925	ORF8
29247	C	T	>hCoV-19/USA/FL-QDX-2590/2020|EPI_ISL_604925|2020-03-15	EPI_ISL_604925	N
241	C	T	>hCoV-19/USA/FL-QDX-2617/2020|EPI_ISL_604926|2020-03-15	EPI_ISL_604926	NonCoding
1059	C	T	>hCoV-19/USA/FL-QDX-2617/2020|EPI_ISL_604926|2020-03-15	EPI_ISL_604926	orf1ab
3037	C	T	>hCoV-19/USA/FL-QDX-2617/2020|EPI_ISL_604926|2020-03-15	EPI_ISL_604926	orf1ab
8782	T	C	>hCoV-19/USA/FL-QDX-2617/2020|EPI_ISL_604926|2020-03-15	EPI_ISL_604926	orf1ab
12558	T	C	>hCoV-19/USA/FL-QDX-2617/2020|EPI_ISL_604926|2020-03-15	EPI_ISL_604926	orf1ab
14408	C	T	>hCoV-19/USA/FL-QDX-2617/2020|EPI_ISL_604926|2020-03-15	EPI_ISL_604926	orf1ab
20755	A	C	>hCoV-19/USA/FL-QDX-2617/2020|EPI_ISL_604926|2020-03-15	EPI_ISL_604926	orf1ab
23403	A	G	>hCoV-19/USA/FL-QDX-2617/2020|EPI_ISL_604926|2020-03-15	EPI_ISL_604926	S
25563	G	T	>hCoV-19/USA/FL-QDX-2617/2020|EPI_ISL_604926|2020-03-15	EPI_ISL_604926	ORF3a
28144	C	T	>hCoV-19/USA/FL-QDX-2617/2020|EPI_ISL_604926|2020-03-15	EPI_ISL_604926	ORF8
29247	C	T	>hCoV-19/USA/FL-QDX-2617/2020|EPI_ISL_604926|2020-03-15	EPI_ISL_604926	N
241	C	T	>hCoV-19/USA/FL-QDX-2618/2020|EPI_ISL_604927|2020-03-15	EPI_ISL_604927	NonCoding
1059	C	T	>hCoV-19/USA/FL-QDX-2618/2020|EPI_ISL_604927|2020-03-15	EPI_ISL_604927	orf1ab
3037	C	T	>hCoV-19/USA/FL-QDX-2618/2020|EPI_ISL_604927|2020-03-15	EPI_ISL_604927	orf1ab
8782	T	C	>hCoV-19/USA/FL-QDX-2618/2020|EPI_ISL_604927|2020-03-15	EPI_ISL_604927	orf1ab
14408	C	T	>hCoV-19/USA/FL-QDX-2618/2020|EPI_ISL_604927|2020-03-15	EPI_ISL_604927	orf1ab
20755	A	C	>hCoV-19/USA/FL-QDX-2618/2020|EPI_ISL_604927|2020-03-15	EPI_ISL_604927	orf1ab
23403	A	G	>hCoV-19/USA/FL-QDX-2618/2020|EPI_ISL_604927|2020-03-15	EPI_ISL_604927	S
25563	G	T	>hCoV-19/USA/FL-QDX-2618/2020|EPI_ISL_604927|2020-03-15	EPI_ISL_604927	ORF3a
28144	C	T	>hCoV-19/USA/FL-QDX-2618/2020|EPI_ISL_604927|2020-03-15	EPI_ISL_604927	ORF8
29247	C	T	>hCoV-19/USA/FL-QDX-2618/2020|EPI_ISL_604927|2020-03-15	EPI_ISL_604927	N
187	A	G	>hCoV-19/USA/FL-QDX-2648/2020|EPI_ISL_604928|2020-03-15	EPI_ISL_604928	NonCoding
241	C	T	>hCoV-19/USA/FL-QDX-2648/2020|EPI_ISL_604928|2020-03-15	EPI_ISL_604928	NonCoding
3037	C	T	>hCoV-19/USA/FL-QDX-2648/2020|EPI_ISL_604928|2020-03-15	EPI_ISL_604928	orf1ab
8782	T	C	>hCoV-19/USA/FL-QDX-2648/2020|EPI_ISL_604928|2020-03-15	EPI_ISL_604928	orf1ab
14408	C	T	>hCoV-19/USA/FL-QDX-2648/2020|EPI_ISL_604928|2020-03-15	EPI_ISL_604928	orf1ab
15668	A	G	>hCoV-19/USA/FL-QDX-2648/2020|EPI_ISL_604928|2020-03-15	EPI_ISL_604928	orf1ab
20233	C	T	>hCoV-19/USA/FL-QDX-2648/2020|EPI_ISL_604928|2020-03-15	EPI_ISL_604928	orf1ab
23403	A	G	>hCoV-19/USA/FL-QDX-2648/2020|EPI_ISL_604928|2020-03-15	EPI_ISL_604928	S
28144	C	T	>hCoV-19/USA/FL-QDX-2648/2020|EPI_ISL_604928|2020-03-15	EPI_ISL_604928	ORF8
241	C	T	>hCoV-19/USA/FL-QDX-2659/2020|EPI_ISL_604929|2020-03-15	EPI_ISL_604929	NonCoding
1059	C	T	>hCoV-19/USA/FL-QDX-2659/2020|EPI_ISL_604929|2020-03-15	EPI_ISL_604929	orf1ab
3037	C	T	>hCoV-19/USA/FL-QDX-2659/2020|EPI_ISL_604929|2020-03-15	EPI_ISL_604929	orf1ab
8782	T	C	>hCoV-19/USA/FL-QDX-2659/2020|EPI_ISL_604929|2020-03-15	EPI_ISL_604929	orf1ab
14408	C	T	>hCoV-19/USA/FL-QDX-2659/2020|EPI_ISL_604929|2020-03-15	EPI_ISL_604929	orf1ab
23403	A	G	>hCoV-19/USA/FL-QDX-2659/2020|EPI_ISL_604929|2020-03-15	EPI_ISL_604929	S
25563	G	T	>hCoV-19/USA/FL-QDX-2659/2020|EPI_ISL_604929|2020-03-15	EPI_ISL_604929	ORF3a
28144	C	T	>hCoV-19/USA/FL-QDX-2659/2020|EPI_ISL_604929|2020-03-15	EPI_ISL_604929	ORF8
241	C	T	>hCoV-19/USA/FL-QDX-2670/2020|EPI_ISL_604930|2020-03-15	EPI_ISL_604930	NonCoding
1059	C	T	>hCoV-19/USA/FL-QDX-2670/2020|EPI_ISL_604930|2020-03-15	EPI_ISL_604930	orf1ab
3037	C	T	>hCoV-19/USA/FL-QDX-2670/2020|EPI_ISL_604930|2020-03-15	EPI_ISL_604930	orf1ab
8782	T	C	>hCoV-19/USA/FL-QDX-2670/2020|EPI_ISL_604930|2020-03-15	EPI_ISL_604930	orf1ab
14408	C	T	>hCoV-19/USA/FL-QDX-2670/2020|EPI_ISL_604930|2020-03-15	EPI_ISL_604930	orf1ab
20755	A	C	>hCoV-19/USA/FL-QDX-2670/2020|EPI_ISL_604930|2020-03-15	EPI_ISL_604930	orf1ab
23403	A	G	>hCoV-19/USA/FL-QDX-2670/2020|EPI_ISL_604930|2020-03-15	EPI_ISL_604930	S
25563	G	T	>hCoV-19/USA/FL-QDX-2670/2020|EPI_ISL_604930|2020-03-15	EPI_ISL_604930	ORF3a
28144	C	T	>hCoV-19/USA/FL-QDX-2670/2020|EPI_ISL_604930|2020-03-15	EPI_ISL_604930	ORF8
490	T	A	>hCoV-19/USA/GA-QDX-2571/2020|EPI_ISL_604931|2020-03-14	EPI_ISL_604931	orf1ab
2706	C	T	>hCoV-19/USA/GA-QDX-2571/2020|EPI_ISL_604931|2020-03-14	EPI_ISL_604931	orf1ab
3177	C	T	>hCoV-19/USA/GA-QDX-2571/2020|EPI_ISL_604931|2020-03-14	EPI_ISL_604931	orf1ab
6040	C	T	>hCoV-19/USA/GA-QDX-2571/2020|EPI_ISL_604931|2020-03-14	EPI_ISL_604931	orf1ab
11083	G	T	>hCoV-19/USA/GA-QDX-2571/2020|EPI_ISL_604931|2020-03-14	EPI_ISL_604931	orf1ab
12478	G	A	>hCoV-19/USA/GA-QDX-2571/2020|EPI_ISL_604931|2020-03-14	EPI_ISL_604931	orf1ab
18736	T	C	>hCoV-19/USA/GA-QDX-2571/2020|EPI_ISL_604931|2020-03-14	EPI_ISL_604931	orf1ab
24034	C	T	>hCoV-19/USA/GA-QDX-2571/2020|EPI_ISL_604931|2020-03-14	EPI_ISL_604931	S
26729	T	C	>hCoV-19/USA/GA-QDX-2571/2020|EPI_ISL_604931|2020-03-14	EPI_ISL_604931	M
28077	G	C	>hCoV-19/USA/GA-QDX-2571/2020|EPI_ISL_604931|2020-03-14	EPI_ISL_604931	ORF8
28896	C	G	>hCoV-19/USA/GA-QDX-2571/2020|EPI_ISL_604931|2020-03-14	EPI_ISL_604931	N
29700	A	G	>hCoV-19/USA/GA-QDX-2571/2020|EPI_ISL_604931|2020-03-14	EPI_ISL_604931	NonCoding
241	C	T	>hCoV-19/USA/IL-QDX-2568/2020|EPI_ISL_604932|2020-03-14	EPI_ISL_604932	NonCoding
3037	C	T	>hCoV-19/USA/IL-QDX-2568/2020|EPI_ISL_604932|2020-03-14	EPI_ISL_604932	orf1ab
3871	G	T	>hCoV-19/USA/IL-QDX-2568/2020|EPI_ISL_604932|2020-03-14	EPI_ISL_604932	orf1ab
8782	T	C	>hCoV-19/USA/IL-QDX-2568/2020|EPI_ISL_604932|2020-03-14	EPI_ISL_604932	orf1ab
14408	C	T	>hCoV-19/USA/IL-QDX-2568/2020|EPI_ISL_604932|2020-03-14	EPI_ISL_604932	orf1ab
19862	C	T	>hCoV-19/USA/IL-QDX-2568/2020|EPI_ISL_604932|2020-03-14	EPI_ISL_604932	orf1ab
23403	A	G	>hCoV-19/USA/IL-QDX-2568/2020|EPI_ISL_604932|2020-03-14	EPI_ISL_604932	S
28144	C	T	>hCoV-19/USA/IL-QDX-2568/2020|EPI_ISL_604932|2020-03-14	EPI_ISL_604932	ORF8
241	C	T	>hCoV-19/USA/IL-QDX-2622/2020|EPI_ISL_604933|2020-03-14	EPI_ISL_604933	NonCoding
313	C	T	>hCoV-19/USA/IL-QDX-2622/2020|EPI_ISL_604933|2020-03-14	EPI_ISL_604933	orf1ab
3037	C	T	>hCoV-19/USA/IL-QDX-2622/2020|EPI_ISL_604933|2020-03-14	EPI_ISL_604933	orf1ab
8782	T	C	>hCoV-19/USA/IL-QDX-2622/2020|EPI_ISL_604933|2020-03-14	EPI_ISL_604933	orf1ab
14408	C	T	>hCoV-19/USA/IL-QDX-2622/2020|EPI_ISL_604933|2020-03-14	EPI_ISL_604933	orf1ab
23403	A	G	>hCoV-19/USA/IL-QDX-2622/2020|EPI_ISL_604933|2020-03-14	EPI_ISL_604933	S
28144	C	T	>hCoV-19/USA/IL-QDX-2622/2020|EPI_ISL_604933|2020-03-14	EPI_ISL_604933	ORF8
28881	G	A	>hCoV-19/USA/IL-QDX-2622/2020|EPI_ISL_604933|2020-03-14	EPI_ISL_604933	N
28882	G	A	>hCoV-19/USA/IL-QDX-2622/2020|EPI_ISL_604933|2020-03-14	EPI_ISL_604933	N
28883	G	C	>hCoV-19/USA/IL-QDX-2622/2020|EPI_ISL_604933|2020-03-14	EPI_ISL_604933	N
241	C	T	>hCoV-19/USA/IN-QDX-2605/2020|EPI_ISL_604934|2020-03-15	EPI_ISL_604934	NonCoding
2416	C	T	>hCoV-19/USA/IN-QDX-2605/2020|EPI_ISL_604934|2020-03-15	EPI_ISL_604934	orf1ab
3037	C	T	>hCoV-19/USA/IN-QDX-2605/2020|EPI_ISL_604934|2020-03-15	EPI_ISL_604934	orf1ab
8782	T	C	>hCoV-19/USA/IN-QDX-2605/2020|EPI_ISL_604934|2020-03-15	EPI_ISL_604934	orf1ab
13115	C	T	>hCoV-19/USA/IN-QDX-2605/2020|EPI_ISL_604934|2020-03-15	EPI_ISL_604934	orf1ab
14408	C	T	>hCoV-19/USA/IN-QDX-2605/2020|EPI_ISL_604934|2020-03-15	EPI_ISL_604934	orf1ab
23403	A	G	>hCoV-19/USA/IN-QDX-2605/2020|EPI_ISL_604934|2020-03-15	EPI_ISL_604934	S
25169	C	T	>hCoV-19/USA/IN-QDX-2605/2020|EPI_ISL_604934|2020-03-15	EPI_ISL_604934	S
25563	G	T	>hCoV-19/USA/IN-QDX-2605/2020|EPI_ISL_604934|2020-03-15	EPI_ISL_604934	ORF3a
28144	C	T	>hCoV-19/USA/IN-QDX-2605/2020|EPI_ISL_604934|2020-03-15	EPI_ISL_604934	ORF8
241	C	T	>hCoV-19/USA/IN-QDX-2619/2020|EPI_ISL_604935|2020-03-15	EPI_ISL_604935	NonCoding
3037	C	T	>hCoV-19/USA/IN-QDX-2619/2020|EPI_ISL_604935|2020-03-15	EPI_ISL_604935	orf1ab
8782	T	C	>hCoV-19/USA/IN-QDX-2619/2020|EPI_ISL_604935|2020-03-15	EPI_ISL_604935	orf1ab
14408	C	T	>hCoV-19/USA/IN-QDX-2619/2020|EPI_ISL_604935|2020-03-15	EPI_ISL_604935	orf1ab
23403	A	G	>hCoV-19/USA/IN-QDX-2619/2020|EPI_ISL_604935|2020-03-15	EPI_ISL_604935	S
28144	C	T	>hCoV-19/USA/IN-QDX-2619/2020|EPI_ISL_604935|2020-03-15	EPI_ISL_604935	ORF8
241	C	T	>hCoV-19/USA/LA-QDX-2624/2020|EPI_ISL_604936|2020-03-16	EPI_ISL_604936	NonCoding
1059	C	T	>hCoV-19/USA/LA-QDX-2624/2020|EPI_ISL_604936|2020-03-16	EPI_ISL_604936	orf1ab
1663	C	T	>hCoV-19/USA/LA-QDX-2624/2020|EPI_ISL_604936|2020-03-16	EPI_ISL_604936	orf1ab
3037	C	T	>hCoV-19/USA/LA-QDX-2624/2020|EPI_ISL_604936|2020-03-16	EPI_ISL_604936	orf1ab
3045	C	T	>hCoV-19/USA/LA-QDX-2624/2020|EPI_ISL_604936|2020-03-16	EPI_ISL_604936	orf1ab
8782	T	C	>hCoV-19/USA/LA-QDX-2624/2020|EPI_ISL_604936|2020-03-16	EPI_ISL_604936	orf1ab
10319	C	T	>hCoV-19/USA/LA-QDX-2624/2020|EPI_ISL_604936|2020-03-16	EPI_ISL_604936	orf1ab
14408	C	T	>hCoV-19/USA/LA-QDX-2624/2020|EPI_ISL_604936|2020-03-16	EPI_ISL_604936	orf1ab
23403	A	G	>hCoV-19/USA/LA-QDX-2624/2020|EPI_ISL_604936|2020-03-16	EPI_ISL_604936	S
25563	G	T	>hCoV-19/USA/LA-QDX-2624/2020|EPI_ISL_604936|2020-03-16	EPI_ISL_604936	ORF3a
27131	C	T	>hCoV-19/USA/LA-QDX-2624/2020|EPI_ISL_604936|2020-03-16	EPI_ISL_604936	M
27964	C	T	>hCoV-19/USA/LA-QDX-2624/2020|EPI_ISL_604936|2020-03-16	EPI_ISL_604936	ORF8
28144	C	T	>hCoV-19/USA/LA-QDX-2624/2020|EPI_ISL_604936|2020-03-16	EPI_ISL_604936	ORF8
241	C	T	>hCoV-19/USA/MN-QDX-2565/2020|EPI_ISL_604937|2020-03-13	EPI_ISL_604937	NonCoding
1059	C	T	>hCoV-19/USA/MN-QDX-2565/2020|EPI_ISL_604937|2020-03-13	EPI_ISL_604937	orf1ab
3037	C	T	>hCoV-19/USA/MN-QDX-2565/2020|EPI_ISL_604937|2020-03-13	EPI_ISL_604937	orf1ab
6285	C	T	>hCoV-19/USA/MN-QDX-2565/2020|EPI_ISL_604937|2020-03-13	EPI_ISL_604937	orf1ab
8782	T	C	>hCoV-19/USA/MN-QDX-2565/2020|EPI_ISL_604937|2020-03-13	EPI_ISL_604937	orf1ab
14408	C	T	>hCoV-19/USA/MN-QDX-2565/2020|EPI_ISL_604937|2020-03-13	EPI_ISL_604937	orf1ab
23403	A	G	>hCoV-19/USA/MN-QDX-2565/2020|EPI_ISL_604937|2020-03-13	EPI_ISL_604937	S
25563	G	T	>hCoV-19/USA/MN-QDX-2565/2020|EPI_ISL_604937|2020-03-13	EPI_ISL_604937	ORF3a
27964	C	T	>hCoV-19/USA/MN-QDX-2565/2020|EPI_ISL_604937|2020-03-13	EPI_ISL_604937	ORF8
28144	C	T	>hCoV-19/USA/MN-QDX-2565/2020|EPI_ISL_604937|2020-03-13	EPI_ISL_604937	ORF8
241	C	T	>hCoV-19/USA/MN-QDX-2611/2020|EPI_ISL_604938|2020-03-15	EPI_ISL_604938	NonCoding
313	C	T	>hCoV-19/USA/MN-QDX-2611/2020|EPI_ISL_604938|2020-03-15	EPI_ISL_604938	orf1ab
3037	C	T	>hCoV-19/USA/MN-QDX-2611/2020|EPI_ISL_604938|2020-03-15	EPI_ISL_604938	orf1ab
8782	T	C	>hCoV-19/USA/MN-QDX-2611/2020|EPI_ISL_604938|2020-03-15	EPI_ISL_604938	orf1ab
14408	C	T	>hCoV-19/USA/MN-QDX-2611/2020|EPI_ISL_604938|2020-03-15	EPI_ISL_604938	orf1ab
23403	A	G	>hCoV-19/USA/MN-QDX-2611/2020|EPI_ISL_604938|2020-03-15	EPI_ISL_604938	S
28144	C	T	>hCoV-19/USA/MN-QDX-2611/2020|EPI_ISL_604938|2020-03-15	EPI_ISL_604938	ORF8
28881	G	A	>hCoV-19/USA/MN-QDX-2611/2020|EPI_ISL_604938|2020-03-15	EPI_ISL_604938	N
28882	G	A	>hCoV-19/USA/MN-QDX-2611/2020|EPI_ISL_604938|2020-03-15	EPI_ISL_604938	N
28883	G	C	>hCoV-19/USA/MN-QDX-2611/2020|EPI_ISL_604938|2020-03-15	EPI_ISL_604938	N
10789	C	T	>hCoV-19/USA/MO-QDX-2566/2020|EPI_ISL_604939|2020-03-15	EPI_ISL_604939	orf1ab
17747	C	T	>hCoV-19/USA/MO-QDX-2566/2020|EPI_ISL_604939|2020-03-15	EPI_ISL_604939	orf1ab
17858	A	G	>hCoV-19/USA/MO-QDX-2566/2020|EPI_ISL_604939|2020-03-15	EPI_ISL_604939	orf1ab
18060	C	T	>hCoV-19/USA/MO-QDX-2566/2020|EPI_ISL_604939|2020-03-15	EPI_ISL_604939	orf1ab
24694	A	T	>hCoV-19/USA/MO-QDX-2566/2020|EPI_ISL_604939|2020-03-15	EPI_ISL_604939	S
28812	G	T	>hCoV-19/USA/MO-QDX-2566/2020|EPI_ISL_604939|2020-03-15	EPI_ISL_604939	N
932	G	T	>hCoV-19/USA/MO-QDX-2567/2020|EPI_ISL_604940|2020-03-15	EPI_ISL_604940	orf1ab
8782	T	C	>hCoV-19/USA/MO-QDX-2567/2020|EPI_ISL_604940|2020-03-15	EPI_ISL_604940	orf1ab
20270	C	T	>hCoV-19/USA/MO-QDX-2567/2020|EPI_ISL_604940|2020-03-15	EPI_ISL_604940	orf1ab
28144	C	T	>hCoV-19/USA/MO-QDX-2567/2020|EPI_ISL_604940|2020-03-15	EPI_ISL_604940	ORF8
29683	A	T	>hCoV-19/USA/MO-QDX-2567/2020|EPI_ISL_604940|2020-03-15	EPI_ISL_604940	NonCoding
241	C	T	>hCoV-19/USA/MO-QDX-2573/2020|EPI_ISL_604941|2020-03-15	EPI_ISL_604941	NonCoding
3037	C	T	>hCoV-19/USA/MO-QDX-2573/2020|EPI_ISL_604941|2020-03-15	EPI_ISL_604941	orf1ab
8782	T	C	>hCoV-19/USA/MO-QDX-2573/2020|EPI_ISL_604941|2020-03-15	EPI_ISL_604941	orf1ab
14408	C	T	>hCoV-19/USA/MO-QDX-2573/2020|EPI_ISL_604941|2020-03-15	EPI_ISL_604941	orf1ab
15264	T	C	>hCoV-19/USA/MO-QDX-2573/2020|EPI_ISL_604941|2020-03-15	EPI_ISL_604941	orf1ab
23403	A	G	>hCoV-19/USA/MO-QDX-2573/2020|EPI_ISL_604941|2020-03-15	EPI_ISL_604941	S
28144	C	T	>hCoV-19/USA/MO-QDX-2573/2020|EPI_ISL_604941|2020-03-15	EPI_ISL_604941	ORF8
241	C	T	>hCoV-19/USA/MO-QDX-2574/2020|EPI_ISL_604942|2020-03-15	EPI_ISL_604942	NonCoding
3037	C	T	>hCoV-19/USA/MO-QDX-2574/2020|EPI_ISL_604942|2020-03-15	EPI_ISL_604942	orf1ab
8782	T	C	>hCoV-19/USA/MO-QDX-2574/2020|EPI_ISL_604942|2020-03-15	EPI_ISL_604942	orf1ab
14408	C	T	>hCoV-19/USA/MO-QDX-2574/2020|EPI_ISL_604942|2020-03-15	EPI_ISL_604942	orf1ab
23403	A	G	>hCoV-19/USA/MO-QDX-2574/2020|EPI_ISL_604942|2020-03-15	EPI_ISL_604942	S
28144	C	T	>hCoV-19/USA/MO-QDX-2574/2020|EPI_ISL_604942|2020-03-15	EPI_ISL_604942	ORF8
241	C	T	>hCoV-19/USA/MO-QDX-2582/2020|EPI_ISL_604943|2020-03-15	EPI_ISL_604943	NonCoding
3037	C	T	>hCoV-19/USA/MO-QDX-2582/2020|EPI_ISL_604943|2020-03-15	EPI_ISL_604943	orf1ab
8782	T	C	>hCoV-19/USA/MO-QDX-2582/2020|EPI_ISL_604943|2020-03-15	EPI_ISL_604943	orf1ab
14408	C	T	>hCoV-19/USA/MO-QDX-2582/2020|EPI_ISL_604943|2020-03-15	EPI_ISL_604943	orf1ab
23403	A	G	>hCoV-19/USA/MO-QDX-2582/2020|EPI_ISL_604943|2020-03-15	EPI_ISL_604943	S
25644	G	T	>hCoV-19/USA/MO-QDX-2582/2020|EPI_ISL_604943|2020-03-15	EPI_ISL_604943	ORF3a
28144	C	T	>hCoV-19/USA/MO-QDX-2582/2020|EPI_ISL_604943|2020-03-15	EPI_ISL_604943	ORF8
28881	G	A	>hCoV-19/USA/MO-QDX-2582/2020|EPI_ISL_604943|2020-03-15	EPI_ISL_604943	N
28882	G	A	>hCoV-19/USA/MO-QDX-2582/2020|EPI_ISL_604943|2020-03-15	EPI_ISL_604943	N
28883	G	C	>hCoV-19/USA/MO-QDX-2582/2020|EPI_ISL_604943|2020-03-15	EPI_ISL_604943	N
241	C	T	>hCoV-19/USA/MO-QDX-2587/2020|EPI_ISL_604944|2020-03-14	EPI_ISL_604944	NonCoding
3037	C	T	>hCoV-19/USA/MO-QDX-2587/2020|EPI_ISL_604944|2020-03-14	EPI_ISL_604944	orf1ab
4231	A	G	>hCoV-19/USA/MO-QDX-2587/2020|EPI_ISL_604944|2020-03-14	EPI_ISL_604944	orf1ab
8782	T	C	>hCoV-19/USA/MO-QDX-2587/2020|EPI_ISL_604944|2020-03-14	EPI_ISL_604944	orf1ab
14408	C	T	>hCoV-19/USA/MO-QDX-2587/2020|EPI_ISL_604944|2020-03-14	EPI_ISL_604944	orf1ab
23403	A	G	>hCoV-19/USA/MO-QDX-2587/2020|EPI_ISL_604944|2020-03-14	EPI_ISL_604944	S
27046	C	T	>hCoV-19/USA/MO-QDX-2587/2020|EPI_ISL_604944|2020-03-14	EPI_ISL_604944	M
28144	C	T	>hCoV-19/USA/MO-QDX-2587/2020|EPI_ISL_604944|2020-03-14	EPI_ISL_604944	ORF8
28881	G	A	>hCoV-19/USA/MO-QDX-2587/2020|EPI_ISL_604944|2020-03-14	EPI_ISL_604944	N
28882	G	A	>hCoV-19/USA/MO-QDX-2587/2020|EPI_ISL_604944|2020-03-14	EPI_ISL_604944	N
28883	G	C	>hCoV-19/USA/MO-QDX-2587/2020|EPI_ISL_604944|2020-03-14	EPI_ISL_604944	N
932	G	T	>hCoV-19/USA/MO-QDX-2595/2020|EPI_ISL_604945|2020-03-15	EPI_ISL_604945	orf1ab
8782	T	C	>hCoV-19/USA/MO-QDX-2595/2020|EPI_ISL_604945|2020-03-15	EPI_ISL_604945	orf1ab
20270	C	T	>hCoV-19/USA/MO-QDX-2595/2020|EPI_ISL_604945|2020-03-15	EPI_ISL_604945	orf1ab
28144	C	T	>hCoV-19/USA/MO-QDX-2595/2020|EPI_ISL_604945|2020-03-15	EPI_ISL_604945	ORF8
29683	A	T	>hCoV-19/USA/MO-QDX-2595/2020|EPI_ISL_604945|2020-03-15	EPI_ISL_604945	NonCoding
241	C	T	>hCoV-19/USA/MO-QDX-2612/2020|EPI_ISL_604946|2020-03-14	EPI_ISL_604946	NonCoding
3037	C	T	>hCoV-19/USA/MO-QDX-2612/2020|EPI_ISL_604946|2020-03-14	EPI_ISL_604946	orf1ab
8782	T	C	>hCoV-19/USA/MO-QDX-2612/2020|EPI_ISL_604946|2020-03-14	EPI_ISL_604946	orf1ab
14408	C	T	>hCoV-19/USA/MO-QDX-2612/2020|EPI_ISL_604946|2020-03-14	EPI_ISL_604946	orf1ab
15264	T	C	>hCoV-19/USA/MO-QDX-2612/2020|EPI_ISL_604946|2020-03-14	EPI_ISL_604946	orf1ab
23403	A	G	>hCoV-19/USA/MO-QDX-2612/2020|EPI_ISL_604946|2020-03-14	EPI_ISL_604946	S
28144	C	T	>hCoV-19/USA/MO-QDX-2612/2020|EPI_ISL_604946|2020-03-14	EPI_ISL_604946	ORF8
241	C	T	>hCoV-19/USA/MO-QDX-2613/2020|EPI_ISL_604947|2020-03-15	EPI_ISL_604947	NonCoding
313	C	T	>hCoV-19/USA/MO-QDX-2613/2020|EPI_ISL_604947|2020-03-15	EPI_ISL_604947	orf1ab
3037	C	T	>hCoV-19/USA/MO-QDX-2613/2020|EPI_ISL_604947|2020-03-15	EPI_ISL_604947	orf1ab
6051	A	C	>hCoV-19/USA/MO-QDX-2613/2020|EPI_ISL_604947|2020-03-15	EPI_ISL_604947	orf1ab
8782	T	C	>hCoV-19/USA/MO-QDX-2613/2020|EPI_ISL_604947|2020-03-15	EPI_ISL_604947	orf1ab
14408	C	T	>hCoV-19/USA/MO-QDX-2613/2020|EPI_ISL_604947|2020-03-15	EPI_ISL_604947	orf1ab
23403	A	G	>hCoV-19/USA/MO-QDX-2613/2020|EPI_ISL_604947|2020-03-15	EPI_ISL_604947	S
28027	G	C	>hCoV-19/USA/MO-QDX-2613/2020|EPI_ISL_604947|2020-03-15	EPI_ISL_604947	ORF8
28144	C	T	>hCoV-19/USA/MO-QDX-2613/2020|EPI_ISL_604947|2020-03-15	EPI_ISL_604947	ORF8
28881	G	A	>hCoV-19/USA/MO-QDX-2613/2020|EPI_ISL_604947|2020-03-15	EPI_ISL_604947	N
28882	G	A	>hCoV-19/USA/MO-QDX-2613/2020|EPI_ISL_604947|2020-03-15	EPI_ISL_604947	N
28883	G	C	>hCoV-19/USA/MO-QDX-2613/2020|EPI_ISL_604947|2020-03-15	EPI_ISL_604947	N
241	C	T	>hCoV-19/USA/MO-QDX-2616/2020|EPI_ISL_604948|2020-03-15	EPI_ISL_604948	NonCoding
1059	C	T	>hCoV-19/USA/MO-QDX-2616/2020|EPI_ISL_604948|2020-03-15	EPI_ISL_604948	orf1ab
3037	C	T	>hCoV-19/USA/MO-QDX-2616/2020|EPI_ISL_604948|2020-03-15	EPI_ISL_604948	orf1ab
8782	T	C	>hCoV-19/USA/MO-QDX-2616/2020|EPI_ISL_604948|2020-03-15	EPI_ISL_604948	orf1ab
14408	C	T	>hCoV-19/USA/MO-QDX-2616/2020|EPI_ISL_604948|2020-03-15	EPI_ISL_604948	orf1ab
16260	C	T	>hCoV-19/USA/MO-QDX-2616/2020|EPI_ISL_604948|2020-03-15	EPI_ISL_604948	orf1ab
23403	A	G	>hCoV-19/USA/MO-QDX-2616/2020|EPI_ISL_604948|2020-03-15	EPI_ISL_604948	S
25563	G	T	>hCoV-19/USA/MO-QDX-2616/2020|EPI_ISL_604948|2020-03-15	EPI_ISL_604948	ORF3a
28144	C	T	>hCoV-19/USA/MO-QDX-2616/2020|EPI_ISL_604948|2020-03-15	EPI_ISL_604948	ORF8
28821	C	A	>hCoV-19/USA/MO-QDX-2616/2020|EPI_ISL_604948|2020-03-15	EPI_ISL_604948	N
241	C	T	>hCoV-19/USA/MO-QDX-2679/2020|EPI_ISL_604949|2020-03-14	EPI_ISL_604949	NonCoding
3037	C	T	>hCoV-19/USA/MO-QDX-2679/2020|EPI_ISL_604949|2020-03-14	EPI_ISL_604949	orf1ab
8782	T	C	>hCoV-19/USA/MO-QDX-2679/2020|EPI_ISL_604949|2020-03-14	EPI_ISL_604949	orf1ab
10265	G	A	>hCoV-19/USA/MO-QDX-2679/2020|EPI_ISL_604949|2020-03-14	EPI_ISL_604949	orf1ab
14408	C	T	>hCoV-19/USA/MO-QDX-2679/2020|EPI_ISL_604949|2020-03-14	EPI_ISL_604949	orf1ab
23403	A	G	>hCoV-19/USA/MO-QDX-2679/2020|EPI_ISL_604949|2020-03-14	EPI_ISL_604949	S
28144	C	T	>hCoV-19/USA/MO-QDX-2679/2020|EPI_ISL_604949|2020-03-14	EPI_ISL_604949	ORF8
28881	G	A	>hCoV-19/USA/MO-QDX-2679/2020|EPI_ISL_604949|2020-03-14	EPI_ISL_604949	N
28882	G	A	>hCoV-19/USA/MO-QDX-2679/2020|EPI_ISL_604949|2020-03-14	EPI_ISL_604949	N
28883	G	C	>hCoV-19/USA/MO-QDX-2679/2020|EPI_ISL_604949|2020-03-14	EPI_ISL_604949	N
241	C	T	>hCoV-19/USA/NV-QDX-2627/2020|EPI_ISL_604950|2020-03-15	EPI_ISL_604950	NonCoding
3037	C	T	>hCoV-19/USA/NV-QDX-2627/2020|EPI_ISL_604950|2020-03-15	EPI_ISL_604950	orf1ab
3373	C	A	>hCoV-19/USA/NV-QDX-2627/2020|EPI_ISL_604950|2020-03-15	EPI_ISL_604950	orf1ab
3923	C	A	>hCoV-19/USA/NV-QDX-2627/2020|EPI_ISL_604950|2020-03-15	EPI_ISL_604950	orf1ab
8782	T	C	>hCoV-19/USA/NV-QDX-2627/2020|EPI_ISL_604950|2020-03-15	EPI_ISL_604950	orf1ab
11195	C	T	>hCoV-19/USA/NV-QDX-2627/2020|EPI_ISL_604950|2020-03-15	EPI_ISL_604950	orf1ab
14408	C	T	>hCoV-19/USA/NV-QDX-2627/2020|EPI_ISL_604950|2020-03-15	EPI_ISL_604950	orf1ab
23403	A	G	>hCoV-19/USA/NV-QDX-2627/2020|EPI_ISL_604950|2020-03-15	EPI_ISL_604950	S
28144	C	T	>hCoV-19/USA/NV-QDX-2627/2020|EPI_ISL_604950|2020-03-15	EPI_ISL_604950	ORF8
28328	G	A	>hCoV-19/USA/NV-QDX-2627/2020|EPI_ISL_604950|2020-03-15	EPI_ISL_604950	N
28881	G	A	>hCoV-19/USA/NV-QDX-2627/2020|EPI_ISL_604950|2020-03-15	EPI_ISL_604950	N
28882	G	A	>hCoV-19/USA/NV-QDX-2627/2020|EPI_ISL_604950|2020-03-15	EPI_ISL_604950	N
28883	G	C	>hCoV-19/USA/NV-QDX-2627/2020|EPI_ISL_604950|2020-03-15	EPI_ISL_604950	N
241	C	T	>hCoV-19/USA/NV-QDX-2631/2020|EPI_ISL_604951|2020-03-15	EPI_ISL_604951	NonCoding
1059	C	T	>hCoV-19/USA/NV-QDX-2631/2020|EPI_ISL_604951|2020-03-15	EPI_ISL_604951	orf1ab
3037	C	T	>hCoV-19/USA/NV-QDX-2631/2020|EPI_ISL_604951|2020-03-15	EPI_ISL_604951	orf1ab
8782	T	C	>hCoV-19/USA/NV-QDX-2631/2020|EPI_ISL_604951|2020-03-15	EPI_ISL_604951	orf1ab
11916	C	T	>hCoV-19/USA/NV-QDX-2631/2020|EPI_ISL_604951|2020-03-15	EPI_ISL_604951	orf1ab
14408	C	T	>hCoV-19/USA/NV-QDX-2631/2020|EPI_ISL_604951|2020-03-15	EPI_ISL_604951	orf1ab
23403	A	G	>hCoV-19/USA/NV-QDX-2631/2020|EPI_ISL_604951|2020-03-15	EPI_ISL_604951	S
25563	G	T	>hCoV-19/USA/NV-QDX-2631/2020|EPI_ISL_604951|2020-03-15	EPI_ISL_604951	ORF3a
28144	C	T	>hCoV-19/USA/NV-QDX-2631/2020|EPI_ISL_604951|2020-03-15	EPI_ISL_604951	ORF8
241	C	T	>hCoV-19/USA/NV-QDX-2635/2020|EPI_ISL_604952|2020-03-16	EPI_ISL_604952	NonCoding
1059	C	T	>hCoV-19/USA/NV-QDX-2635/2020|EPI_ISL_604952|2020-03-16	EPI_ISL_604952	orf1ab
3037	C	T	>hCoV-19/USA/NV-QDX-2635/2020|EPI_ISL_604952|2020-03-16	EPI_ISL_604952	orf1ab
8782	T	C	>hCoV-19/USA/NV-QDX-2635/2020|EPI_ISL_604952|2020-03-16	EPI_ISL_604952	orf1ab
14408	C	T	>hCoV-19/USA/NV-QDX-2635/2020|EPI_ISL_604952|2020-03-16	EPI_ISL_604952	orf1ab
23403	A	G	>hCoV-19/USA/NV-QDX-2635/2020|EPI_ISL_604952|2020-03-16	EPI_ISL_604952	S
25563	G	T	>hCoV-19/USA/NV-QDX-2635/2020|EPI_ISL_604952|2020-03-16	EPI_ISL_604952	ORF3a
28144	C	T	>hCoV-19/USA/NV-QDX-2635/2020|EPI_ISL_604952|2020-03-16	EPI_ISL_604952	ORF8
7789	T	C	>hCoV-19/USA/NV-QDX-2652/2020|EPI_ISL_604953|2020-03-15	EPI_ISL_604953	orf1ab
17747	C	T	>hCoV-19/USA/NV-QDX-2652/2020|EPI_ISL_604953|2020-03-15	EPI_ISL_604953	orf1ab
17858	A	G	>hCoV-19/USA/NV-QDX-2652/2020|EPI_ISL_604953|2020-03-15	EPI_ISL_604953	orf1ab
18060	C	T	>hCoV-19/USA/NV-QDX-2652/2020|EPI_ISL_604953|2020-03-15	EPI_ISL_604953	orf1ab
10416	C	T	>hCoV-19/USA/NV-QDX-2662/2020|EPI_ISL_604954|2020-03-15	EPI_ISL_604954	orf1ab
17747	C	T	>hCoV-19/USA/NV-QDX-2662/2020|EPI_ISL_604954|2020-03-15	EPI_ISL_604954	orf1ab
17858	A	G	>hCoV-19/USA/NV-QDX-2662/2020|EPI_ISL_604954|2020-03-15	EPI_ISL_604954	orf1ab
18060	C	T	>hCoV-19/USA/NV-QDX-2662/2020|EPI_ISL_604954|2020-03-15	EPI_ISL_604954	orf1ab
241	C	T	>hCoV-19/USA/NY-QDX-2562/2020|EPI_ISL_604955|2020-03-16	EPI_ISL_604955	NonCoding
1059	C	T	>hCoV-19/USA/NY-QDX-2562/2020|EPI_ISL_604955|2020-03-16	EPI_ISL_604955	orf1ab
3037	C	T	>hCoV-19/USA/NY-QDX-2562/2020|EPI_ISL_604955|2020-03-16	EPI_ISL_604955	orf1ab
8782	T	C	>hCoV-19/USA/NY-QDX-2562/2020|EPI_ISL_604955|2020-03-16	EPI_ISL_604955	orf1ab
14408	C	T	>hCoV-19/USA/NY-QDX-2562/2020|EPI_ISL_604955|2020-03-16	EPI_ISL_604955	orf1ab
23403	A	G	>hCoV-19/USA/NY-QDX-2562/2020|EPI_ISL_604955|2020-03-16	EPI_ISL_604955	S
25563	G	T	>hCoV-19/USA/NY-QDX-2562/2020|EPI_ISL_604955|2020-03-16	EPI_ISL_604955	ORF3a
28144	C	T	>hCoV-19/USA/NY-QDX-2562/2020|EPI_ISL_604955|2020-03-16	EPI_ISL_604955	ORF8
241	C	T	>hCoV-19/USA/NY-QDX-2651/2020|EPI_ISL_604956|2020-03-15	EPI_ISL_604956	NonCoding
1059	C	T	>hCoV-19/USA/NY-QDX-2651/2020|EPI_ISL_604956|2020-03-15	EPI_ISL_604956	orf1ab
3037	C	T	>hCoV-19/USA/NY-QDX-2651/2020|EPI_ISL_604956|2020-03-15	EPI_ISL_604956	orf1ab
8782	T	C	>hCoV-19/USA/NY-QDX-2651/2020|EPI_ISL_604956|2020-03-15	EPI_ISL_604956	orf1ab
14408	C	T	>hCoV-19/USA/NY-QDX-2651/2020|EPI_ISL_604956|2020-03-15	EPI_ISL_604956	orf1ab
23403	A	G	>hCoV-19/USA/NY-QDX-2651/2020|EPI_ISL_604956|2020-03-15	EPI_ISL_604956	S
25563	G	T	>hCoV-19/USA/NY-QDX-2651/2020|EPI_ISL_604956|2020-03-15	EPI_ISL_604956	ORF3a
28144	C	T	>hCoV-19/USA/NY-QDX-2651/2020|EPI_ISL_604956|2020-03-15	EPI_ISL_604956	ORF8
2480	A	G	>hCoV-19/USA/NY-QDX-2661/2020|EPI_ISL_604957|2020-03-15	EPI_ISL_604957	orf1ab
2558	C	T	>hCoV-19/USA/NY-QDX-2661/2020|EPI_ISL_604957|2020-03-15	EPI_ISL_604957	orf1ab
8782	T	C	>hCoV-19/USA/NY-QDX-2661/2020|EPI_ISL_604957|2020-03-15	EPI_ISL_604957	orf1ab
9170	C	T	>hCoV-19/USA/NY-QDX-2661/2020|EPI_ISL_604957|2020-03-15	EPI_ISL_604957	orf1ab
11083	G	T	>hCoV-19/USA/NY-QDX-2661/2020|EPI_ISL_604957|2020-03-15	EPI_ISL_604957	orf1ab
14805	C	T	>hCoV-19/USA/NY-QDX-2661/2020|EPI_ISL_604957|2020-03-15	EPI_ISL_604957	orf1ab
19328	C	T	>hCoV-19/USA/NY-QDX-2661/2020|EPI_ISL_604957|2020-03-15	EPI_ISL_604957	orf1ab
26144	G	T	>hCoV-19/USA/NY-QDX-2661/2020|EPI_ISL_604957|2020-03-15	EPI_ISL_604957	ORF3a
26691	T	C	>hCoV-19/USA/NY-QDX-2661/2020|EPI_ISL_604957|2020-03-15	EPI_ISL_604957	M
28144	C	T	>hCoV-19/USA/NY-QDX-2661/2020|EPI_ISL_604957|2020-03-15	EPI_ISL_604957	ORF8
241	C	T	>hCoV-19/USA/NY-QDX-2667/2020|EPI_ISL_604958|2020-03-15	EPI_ISL_604958	NonCoding
1059	C	T	>hCoV-19/USA/NY-QDX-2667/2020|EPI_ISL_604958|2020-03-15	EPI_ISL_604958	orf1ab
3037	C	T	>hCoV-19/USA/NY-QDX-2667/2020|EPI_ISL_604958|2020-03-15	EPI_ISL_604958	orf1ab
8782	T	C	>hCoV-19/USA/NY-QDX-2667/2020|EPI_ISL_604958|2020-03-15	EPI_ISL_604958	orf1ab
14408	C	T	>hCoV-19/USA/NY-QDX-2667/2020|EPI_ISL_604958|2020-03-15	EPI_ISL_604958	orf1ab
20755	A	C	>hCoV-19/USA/NY-QDX-2667/2020|EPI_ISL_604958|2020-03-15	EPI_ISL_604958	orf1ab
23403	A	G	>hCoV-19/USA/NY-QDX-2667/2020|EPI_ISL_604958|2020-03-15	EPI_ISL_604958	S
25563	G	T	>hCoV-19/USA/NY-QDX-2667/2020|EPI_ISL_604958|2020-03-15	EPI_ISL_604958	ORF3a
28144	C	T	>hCoV-19/USA/NY-QDX-2667/2020|EPI_ISL_604958|2020-03-15	EPI_ISL_604958	ORF8
241	C	T	>hCoV-19/USA/OH-QDX-2655/2020|EPI_ISL_604959|2020-03-15	EPI_ISL_604959	NonCoding
3037	C	T	>hCoV-19/USA/OH-QDX-2655/2020|EPI_ISL_604959|2020-03-15	EPI_ISL_604959	orf1ab
8782	T	C	>hCoV-19/USA/OH-QDX-2655/2020|EPI_ISL_604959|2020-03-15	EPI_ISL_604959	orf1ab
14408	C	T	>hCoV-19/USA/OH-QDX-2655/2020|EPI_ISL_604959|2020-03-15	EPI_ISL_604959	orf1ab
23403	A	G	>hCoV-19/USA/OH-QDX-2655/2020|EPI_ISL_604959|2020-03-15	EPI_ISL_604959	S
28144	C	T	>hCoV-19/USA/OH-QDX-2655/2020|EPI_ISL_604959|2020-03-15	EPI_ISL_604959	ORF8
241	C	T	>hCoV-19/USA/PA-QDX-2606/2020|EPI_ISL_604960|2020-03-15	EPI_ISL_604960	NonCoding
1059	C	T	>hCoV-19/USA/PA-QDX-2606/2020|EPI_ISL_604960|2020-03-15	EPI_ISL_604960	orf1ab
3037	C	T	>hCoV-19/USA/PA-QDX-2606/2020|EPI_ISL_604960|2020-03-15	EPI_ISL_604960	orf1ab
8782	T	C	>hCoV-19/USA/PA-QDX-2606/2020|EPI_ISL_604960|2020-03-15	EPI_ISL_604960	orf1ab
12970	C	T	>hCoV-19/USA/PA-QDX-2606/2020|EPI_ISL_604960|2020-03-15	EPI_ISL_604960	orf1ab
14408	C	T	>hCoV-19/USA/PA-QDX-2606/2020|EPI_ISL_604960|2020-03-15	EPI_ISL_604960	orf1ab
23403	A	G	>hCoV-19/USA/PA-QDX-2606/2020|EPI_ISL_604960|2020-03-15	EPI_ISL_604960	S
25563	G	T	>hCoV-19/USA/PA-QDX-2606/2020|EPI_ISL_604960|2020-03-15	EPI_ISL_604960	ORF3a
28144	C	T	>hCoV-19/USA/PA-QDX-2606/2020|EPI_ISL_604960|2020-03-15	EPI_ISL_604960	ORF8
241	C	T	>hCoV-19/USA/UT-QDX-2569/2020|EPI_ISL_604961|2020-03-14	EPI_ISL_604961	NonCoding
3037	C	T	>hCoV-19/USA/UT-QDX-2569/2020|EPI_ISL_604961|2020-03-14	EPI_ISL_604961	orf1ab
3218	C	A	>hCoV-19/USA/UT-QDX-2569/2020|EPI_ISL_604961|2020-03-14	EPI_ISL_604961	orf1ab
7735	C	T	>hCoV-19/USA/UT-QDX-2569/2020|EPI_ISL_604961|2020-03-14	EPI_ISL_604961	orf1ab
8389	C	T	>hCoV-19/USA/UT-QDX-2569/2020|EPI_ISL_604961|2020-03-14	EPI_ISL_604961	orf1ab
8782	T	C	>hCoV-19/USA/UT-QDX-2569/2020|EPI_ISL_604961|2020-03-14	EPI_ISL_604961	orf1ab
14408	C	T	>hCoV-19/USA/UT-QDX-2569/2020|EPI_ISL_604961|2020-03-14	EPI_ISL_604961	orf1ab
23403	A	G	>hCoV-19/USA/UT-QDX-2569/2020|EPI_ISL_604961|2020-03-14	EPI_ISL_604961	S
25563	G	T	>hCoV-19/USA/UT-QDX-2569/2020|EPI_ISL_604961|2020-03-14	EPI_ISL_604961	ORF3a
28144	C	T	>hCoV-19/USA/UT-QDX-2569/2020|EPI_ISL_604961|2020-03-14	EPI_ISL_604961	ORF8
241	C	T	>hCoV-19/USA/UT-QDX-2572/2020|EPI_ISL_604962|2020-03-13	EPI_ISL_604962	NonCoding
3037	C	T	>hCoV-19/USA/UT-QDX-2572/2020|EPI_ISL_604962|2020-03-13	EPI_ISL_604962	orf1ab
8782	T	C	>hCoV-19/USA/UT-QDX-2572/2020|EPI_ISL_604962|2020-03-13	EPI_ISL_604962	orf1ab
14408	C	T	>hCoV-19/USA/UT-QDX-2572/2020|EPI_ISL_604962|2020-03-13	EPI_ISL_604962	orf1ab
23403	A	G	>hCoV-19/USA/UT-QDX-2572/2020|EPI_ISL_604962|2020-03-13	EPI_ISL_604962	S
25505	A	C	>hCoV-19/USA/UT-QDX-2572/2020|EPI_ISL_604962|2020-03-13	EPI_ISL_604962	ORF3a
28144	C	T	>hCoV-19/USA/UT-QDX-2572/2020|EPI_ISL_604962|2020-03-13	EPI_ISL_604962	ORF8
28881	G	A	>hCoV-19/USA/UT-QDX-2572/2020|EPI_ISL_604962|2020-03-13	EPI_ISL_604962	N
28882	G	A	>hCoV-19/USA/UT-QDX-2572/2020|EPI_ISL_604962|2020-03-13	EPI_ISL_604962	N
28883	G	C	>hCoV-19/USA/UT-QDX-2572/2020|EPI_ISL_604962|2020-03-13	EPI_ISL_604962	N
241	C	T	>hCoV-19/USA/UT-QDX-2575/2020|EPI_ISL_604963|2020-03-14	EPI_ISL_604963	NonCoding
1059	C	T	>hCoV-19/USA/UT-QDX-2575/2020|EPI_ISL_604963|2020-03-14	EPI_ISL_604963	orf1ab
3037	C	T	>hCoV-19/USA/UT-QDX-2575/2020|EPI_ISL_604963|2020-03-14	EPI_ISL_604963	orf1ab
8782	T	C	>hCoV-19/USA/UT-QDX-2575/2020|EPI_ISL_604963|2020-03-14	EPI_ISL_604963	orf1ab
14408	C	T	>hCoV-19/USA/UT-QDX-2575/2020|EPI_ISL_604963|2020-03-14	EPI_ISL_604963	orf1ab
23403	A	G	>hCoV-19/USA/UT-QDX-2575/2020|EPI_ISL_604963|2020-03-14	EPI_ISL_604963	S
24872	G	T	>hCoV-19/USA/UT-QDX-2575/2020|EPI_ISL_604963|2020-03-14	EPI_ISL_604963	S
25563	G	T	>hCoV-19/USA/UT-QDX-2575/2020|EPI_ISL_604963|2020-03-14	EPI_ISL_604963	ORF3a
28144	C	T	>hCoV-19/USA/UT-QDX-2575/2020|EPI_ISL_604963|2020-03-14	EPI_ISL_604963	ORF8
241	C	T	>hCoV-19/USA/UT-QDX-2580/2020|EPI_ISL_604964|2020-03-13	EPI_ISL_604964	NonCoding
313	C	T	>hCoV-19/USA/UT-QDX-2580/2020|EPI_ISL_604964|2020-03-13	EPI_ISL_604964	orf1ab
3037	C	T	>hCoV-19/USA/UT-QDX-2580/2020|EPI_ISL_604964|2020-03-13	EPI_ISL_604964	orf1ab
4467	C	T	>hCoV-19/USA/UT-QDX-2580/2020|EPI_ISL_604964|2020-03-13	EPI_ISL_604964	orf1ab
8782	T	C	>hCoV-19/USA/UT-QDX-2580/2020|EPI_ISL_604964|2020-03-13	EPI_ISL_604964	orf1ab
14408	C	T	>hCoV-19/USA/UT-QDX-2580/2020|EPI_ISL_604964|2020-03-13	EPI_ISL_604964	orf1ab
23403	A	G	>hCoV-19/USA/UT-QDX-2580/2020|EPI_ISL_604964|2020-03-13	EPI_ISL_604964	S
28144	C	T	>hCoV-19/USA/UT-QDX-2580/2020|EPI_ISL_604964|2020-03-13	EPI_ISL_604964	ORF8
28881	G	A	>hCoV-19/USA/UT-QDX-2580/2020|EPI_ISL_604964|2020-03-13	EPI_ISL_604964	N
28882	G	A	>hCoV-19/USA/UT-QDX-2580/2020|EPI_ISL_604964|2020-03-13	EPI_ISL_604964	N
28883	G	C	>hCoV-19/USA/UT-QDX-2580/2020|EPI_ISL_604964|2020-03-13	EPI_ISL_604964	N
8782	T	C	>hCoV-19/USA/UT-QDX-2589/2020|EPI_ISL_604965|2020-03-14	EPI_ISL_604965	orf1ab
11083	G	T	>hCoV-19/USA/UT-QDX-2589/2020|EPI_ISL_604965|2020-03-14	EPI_ISL_604965	orf1ab
14805	C	T	>hCoV-19/USA/UT-QDX-2589/2020|EPI_ISL_604965|2020-03-14	EPI_ISL_604965	orf1ab
17247	T	C	>hCoV-19/USA/UT-QDX-2589/2020|EPI_ISL_604965|2020-03-14	EPI_ISL_604965	orf1ab
26144	G	T	>hCoV-19/USA/UT-QDX-2589/2020|EPI_ISL_604965|2020-03-14	EPI_ISL_604965	ORF3a
241	C	T	>hCoV-19/USA/UT-QDX-2596/2020|EPI_ISL_604966|2020-03-13	EPI_ISL_604966	NonCoding
1059	C	T	>hCoV-19/USA/UT-QDX-2596/2020|EPI_ISL_604966|2020-03-13	EPI_ISL_604966	orf1ab
3037	C	T	>hCoV-19/USA/UT-QDX-2596/2020|EPI_ISL_604966|2020-03-13	EPI_ISL_604966	orf1ab
8782	T	C	>hCoV-19/USA/UT-QDX-2596/2020|EPI_ISL_604966|2020-03-13	EPI_ISL_604966	orf1ab
14408	C	T	>hCoV-19/USA/UT-QDX-2596/2020|EPI_ISL_604966|2020-03-13	EPI_ISL_604966	orf1ab
23403	A	G	>hCoV-19/USA/UT-QDX-2596/2020|EPI_ISL_604966|2020-03-13	EPI_ISL_604966	S
25563	G	T	>hCoV-19/USA/UT-QDX-2596/2020|EPI_ISL_604966|2020-03-13	EPI_ISL_604966	ORF3a
28144	C	T	>hCoV-19/USA/UT-QDX-2596/2020|EPI_ISL_604966|2020-03-13	EPI_ISL_604966	ORF8
241	C	T	>hCoV-19/USA/UT-QDX-2598/2020|EPI_ISL_604967|2020-03-13	EPI_ISL_604967	NonCoding
1059	C	T	>hCoV-19/USA/UT-QDX-2598/2020|EPI_ISL_604967|2020-03-13	EPI_ISL_604967	orf1ab
3037	C	T	>hCoV-19/USA/UT-QDX-2598/2020|EPI_ISL_604967|2020-03-13	EPI_ISL_604967	orf1ab
8782	T	C	>hCoV-19/USA/UT-QDX-2598/2020|EPI_ISL_604967|2020-03-13	EPI_ISL_604967	orf1ab
14408	C	T	>hCoV-19/USA/UT-QDX-2598/2020|EPI_ISL_604967|2020-03-13	EPI_ISL_604967	orf1ab
23403	A	G	>hCoV-19/USA/UT-QDX-2598/2020|EPI_ISL_604967|2020-03-13	EPI_ISL_604967	S
25563	G	T	>hCoV-19/USA/UT-QDX-2598/2020|EPI_ISL_604967|2020-03-13	EPI_ISL_604967	ORF3a
28144	C	T	>hCoV-19/USA/UT-QDX-2598/2020|EPI_ISL_604967|2020-03-13	EPI_ISL_604967	ORF8
241	C	T	>hCoV-19/USA/UT-QDX-2599/2020|EPI_ISL_604968|2020-03-12	EPI_ISL_604968	NonCoding
1059	C	T	>hCoV-19/USA/UT-QDX-2599/2020|EPI_ISL_604968|2020-03-12	EPI_ISL_604968	orf1ab
3037	C	T	>hCoV-19/USA/UT-QDX-2599/2020|EPI_ISL_604968|2020-03-12	EPI_ISL_604968	orf1ab
5956	C	T	>hCoV-19/USA/UT-QDX-2599/2020|EPI_ISL_604968|2020-03-12	EPI_ISL_604968	orf1ab
8782	T	C	>hCoV-19/USA/UT-QDX-2599/2020|EPI_ISL_604968|2020-03-12	EPI_ISL_604968	orf1ab
14408	C	T	>hCoV-19/USA/UT-QDX-2599/2020|EPI_ISL_604968|2020-03-12	EPI_ISL_604968	orf1ab
20132	C	T	>hCoV-19/USA/UT-QDX-2599/2020|EPI_ISL_604968|2020-03-12	EPI_ISL_604968	orf1ab
23403	A	G	>hCoV-19/USA/UT-QDX-2599/2020|EPI_ISL_604968|2020-03-12	EPI_ISL_604968	S
25563	G	T	>hCoV-19/USA/UT-QDX-2599/2020|EPI_ISL_604968|2020-03-12	EPI_ISL_604968	ORF3a
28144	C	T	>hCoV-19/USA/UT-QDX-2599/2020|EPI_ISL_604968|2020-03-12	EPI_ISL_604968	ORF8
490	T	A	>hCoV-19/USA/UT-QDX-2607/2020|EPI_ISL_604969|2020-03-13	EPI_ISL_604969	orf1ab
3177	C	T	>hCoV-19/USA/UT-QDX-2607/2020|EPI_ISL_604969|2020-03-13	EPI_ISL_604969	orf1ab
6040	C	T	>hCoV-19/USA/UT-QDX-2607/2020|EPI_ISL_604969|2020-03-13	EPI_ISL_604969	orf1ab
8950	C	T	>hCoV-19/USA/UT-QDX-2607/2020|EPI_ISL_604969|2020-03-13	EPI_ISL_604969	orf1ab
12478	G	A	>hCoV-19/USA/UT-QDX-2607/2020|EPI_ISL_604969|2020-03-13	EPI_ISL_604969	orf1ab
18736	T	C	>hCoV-19/USA/UT-QDX-2607/2020|EPI_ISL_604969|2020-03-13	EPI_ISL_604969	orf1ab
18877	C	T	>hCoV-19/USA/UT-QDX-2607/2020|EPI_ISL_604969|2020-03-13	EPI_ISL_604969	orf1ab
24034	C	T	>hCoV-19/USA/UT-QDX-2607/2020|EPI_ISL_604969|2020-03-13	EPI_ISL_604969	S
26729	T	C	>hCoV-19/USA/UT-QDX-2607/2020|EPI_ISL_604969|2020-03-13	EPI_ISL_604969	M
28077	G	C	>hCoV-19/USA/UT-QDX-2607/2020|EPI_ISL_604969|2020-03-13	EPI_ISL_604969	ORF8
28896	C	G	>hCoV-19/USA/UT-QDX-2607/2020|EPI_ISL_604969|2020-03-13	EPI_ISL_604969	N
29451	C	T	>hCoV-19/USA/UT-QDX-2607/2020|EPI_ISL_604969|2020-03-13	EPI_ISL_604969	N
29700	A	G	>hCoV-19/USA/UT-QDX-2607/2020|EPI_ISL_604969|2020-03-13	EPI_ISL_604969	NonCoding
241	C	T	>hCoV-19/USA/UT-QDX-2614/2020|EPI_ISL_604970|2020-03-12	EPI_ISL_604970	NonCoding
1059	C	T	>hCoV-19/USA/UT-QDX-2614/2020|EPI_ISL_604970|2020-03-12	EPI_ISL_604970	orf1ab
3037	C	T	>hCoV-19/USA/UT-QDX-2614/2020|EPI_ISL_604970|2020-03-12	EPI_ISL_604970	orf1ab
8782	T	C	>hCoV-19/USA/UT-QDX-2614/2020|EPI_ISL_604970|2020-03-12	EPI_ISL_604970	orf1ab
14408	C	T	>hCoV-19/USA/UT-QDX-2614/2020|EPI_ISL_604970|2020-03-12	EPI_ISL_604970	orf1ab
23403	A	G	>hCoV-19/USA/UT-QDX-2614/2020|EPI_ISL_604970|2020-03-12	EPI_ISL_604970	S
25563	G	T	>hCoV-19/USA/UT-QDX-2614/2020|EPI_ISL_604970|2020-03-12	EPI_ISL_604970	ORF3a
28144	C	T	>hCoV-19/USA/UT-QDX-2614/2020|EPI_ISL_604970|2020-03-12	EPI_ISL_604970	ORF8
241	C	T	>hCoV-19/USA/UT-QDX-2621/2020|EPI_ISL_604971|2020-03-13	EPI_ISL_604971	NonCoding
1059	C	T	>hCoV-19/USA/UT-QDX-2621/2020|EPI_ISL_604971|2020-03-13	EPI_ISL_604971	orf1ab
3037	C	T	>hCoV-19/USA/UT-QDX-2621/2020|EPI_ISL_604971|2020-03-13	EPI_ISL_604971	orf1ab
8782	T	C	>hCoV-19/USA/UT-QDX-2621/2020|EPI_ISL_604971|2020-03-13	EPI_ISL_604971	orf1ab
10319	C	T	>hCoV-19/USA/UT-QDX-2621/2020|EPI_ISL_604971|2020-03-13	EPI_ISL_604971	orf1ab
14408	C	T	>hCoV-19/USA/UT-QDX-2621/2020|EPI_ISL_604971|2020-03-13	EPI_ISL_604971	orf1ab
23403	A	G	>hCoV-19/USA/UT-QDX-2621/2020|EPI_ISL_604971|2020-03-13	EPI_ISL_604971	S
25563	G	T	>hCoV-19/USA/UT-QDX-2621/2020|EPI_ISL_604971|2020-03-13	EPI_ISL_604971	ORF3a
27964	C	T	>hCoV-19/USA/UT-QDX-2621/2020|EPI_ISL_604971|2020-03-13	EPI_ISL_604971	ORF8
28144	C	T	>hCoV-19/USA/UT-QDX-2621/2020|EPI_ISL_604971|2020-03-13	EPI_ISL_604971	ORF8
24034	C	T	>hCoV-19/USA/UT-QDX-2626/2020|EPI_ISL_604972|2020-03-12	EPI_ISL_604972	S
26729	T	C	>hCoV-19/USA/UT-QDX-2626/2020|EPI_ISL_604972|2020-03-12	EPI_ISL_604972	M
29700	A	G	>hCoV-19/USA/UT-QDX-2626/2020|EPI_ISL_604972|2020-03-12	EPI_ISL_604972	NonCoding
17747	C	T	>hCoV-19/USA/UT-QDX-2628/2020|EPI_ISL_604973|2020-03-13	EPI_ISL_604973	orf1ab
17858	A	G	>hCoV-19/USA/UT-QDX-2628/2020|EPI_ISL_604973|2020-03-13	EPI_ISL_604973	orf1ab
18060	C	T	>hCoV-19/USA/UT-QDX-2628/2020|EPI_ISL_604973|2020-03-13	EPI_ISL_604973	orf1ab
21614	C	T	>hCoV-19/USA/UT-QDX-2628/2020|EPI_ISL_604973|2020-03-13	EPI_ISL_604973	S
24694	A	T	>hCoV-19/USA/UT-QDX-2628/2020|EPI_ISL_604973|2020-03-13	EPI_ISL_604973	S
241	C	T	>hCoV-19/USA/UT-QDX-2632/2020|EPI_ISL_604974|2020-03-12	EPI_ISL_604974	NonCoding
1059	C	T	>hCoV-19/USA/UT-QDX-2632/2020|EPI_ISL_604974|2020-03-12	EPI_ISL_604974	orf1ab
3037	C	T	>hCoV-19/USA/UT-QDX-2632/2020|EPI_ISL_604974|2020-03-12	EPI_ISL_604974	orf1ab
8782	T	C	>hCoV-19/USA/UT-QDX-2632/2020|EPI_ISL_604974|2020-03-12	EPI_ISL_604974	orf1ab
10319	C	T	>hCoV-19/USA/UT-QDX-2632/2020|EPI_ISL_604974|2020-03-12	EPI_ISL_604974	orf1ab
14408	C	T	>hCoV-19/USA/UT-QDX-2632/2020|EPI_ISL_604974|2020-03-12	EPI_ISL_604974	orf1ab
14768	C	T	>hCoV-19/USA/UT-QDX-2632/2020|EPI_ISL_604974|2020-03-12	EPI_ISL_604974	orf1ab
23403	A	G	>hCoV-19/USA/UT-QDX-2632/2020|EPI_ISL_604974|2020-03-12	EPI_ISL_604974	S
25563	G	T	>hCoV-19/USA/UT-QDX-2632/2020|EPI_ISL_604974|2020-03-12	EPI_ISL_604974	ORF3a
27964	C	T	>hCoV-19/USA/UT-QDX-2632/2020|EPI_ISL_604974|2020-03-12	EPI_ISL_604974	ORF8
28144	C	T	>hCoV-19/USA/UT-QDX-2632/2020|EPI_ISL_604974|2020-03-12	EPI_ISL_604974	ORF8
187	A	G	>hCoV-19/USA/UT-QDX-2634/2020|EPI_ISL_604975|2020-03-11	EPI_ISL_604975	NonCoding
241	C	T	>hCoV-19/USA/UT-QDX-2634/2020|EPI_ISL_604975|2020-03-11	EPI_ISL_604975	NonCoding
3037	C	T	>hCoV-19/USA/UT-QDX-2634/2020|EPI_ISL_604975|2020-03-11	EPI_ISL_604975	orf1ab
8782	T	C	>hCoV-19/USA/UT-QDX-2634/2020|EPI_ISL_604975|2020-03-11	EPI_ISL_604975	orf1ab
14408	C	T	>hCoV-19/USA/UT-QDX-2634/2020|EPI_ISL_604975|2020-03-11	EPI_ISL_604975	orf1ab
16017	C	T	>hCoV-19/USA/UT-QDX-2634/2020|EPI_ISL_604975|2020-03-11	EPI_ISL_604975	orf1ab
23403	A	G	>hCoV-19/USA/UT-QDX-2634/2020|EPI_ISL_604975|2020-03-11	EPI_ISL_604975	S
28144	C	T	>hCoV-19/USA/UT-QDX-2634/2020|EPI_ISL_604975|2020-03-11	EPI_ISL_604975	ORF8
12787	A	G	>hCoV-19/USA/UT-QDX-2638/2020|EPI_ISL_604976|2020-03-12	EPI_ISL_604976	orf1ab
17747	C	T	>hCoV-19/USA/UT-QDX-2638/2020|EPI_ISL_604976|2020-03-12	EPI_ISL_604976	orf1ab
17858	A	G	>hCoV-19/USA/UT-QDX-2638/2020|EPI_ISL_604976|2020-03-12	EPI_ISL_604976	orf1ab
18060	C	T	>hCoV-19/USA/UT-QDX-2638/2020|EPI_ISL_604976|2020-03-12	EPI_ISL_604976	orf1ab
24694	A	T	>hCoV-19/USA/UT-QDX-2638/2020|EPI_ISL_604976|2020-03-12	EPI_ISL_604976	S
241	C	T	>hCoV-19/USA/UT-QDX-2643/2020|EPI_ISL_604977|2020-03-12	EPI_ISL_604977	NonCoding
1059	C	T	>hCoV-19/USA/UT-QDX-2643/2020|EPI_ISL_604977|2020-03-12	EPI_ISL_604977	orf1ab
3037	C	T	>hCoV-19/USA/UT-QDX-2643/2020|EPI_ISL_604977|2020-03-12	EPI_ISL_604977	orf1ab
8782	T	C	>hCoV-19/USA/UT-QDX-2643/2020|EPI_ISL_604977|2020-03-12	EPI_ISL_604977	orf1ab
14408	C	T	>hCoV-19/USA/UT-QDX-2643/2020|EPI_ISL_604977|2020-03-12	EPI_ISL_604977	orf1ab
23403	A	G	>hCoV-19/USA/UT-QDX-2643/2020|EPI_ISL_604977|2020-03-12	EPI_ISL_604977	S
25563	G	T	>hCoV-19/USA/UT-QDX-2643/2020|EPI_ISL_604977|2020-03-12	EPI_ISL_604977	ORF3a
28144	C	T	>hCoV-19/USA/UT-QDX-2643/2020|EPI_ISL_604977|2020-03-12	EPI_ISL_604977	ORF8
20675	A	G	>hCoV-19/USA/UT-QDX-2644/2020|EPI_ISL_604978|2020-03-12	EPI_ISL_604978	orf1ab
22468	G	T	>hCoV-19/USA/UT-QDX-2644/2020|EPI_ISL_604978|2020-03-12	EPI_ISL_604978	S
23578	T	A	>hCoV-19/USA/UT-QDX-2644/2020|EPI_ISL_604978|2020-03-12	EPI_ISL_604978	S
28878	G	A	>hCoV-19/USA/UT-QDX-2644/2020|EPI_ISL_604978|2020-03-12	EPI_ISL_604978	N
29742	G	A	>hCoV-19/USA/UT-QDX-2644/2020|EPI_ISL_604978|2020-03-12	EPI_ISL_604978	NonCoding
17747	C	T	>hCoV-19/USA/UT-QDX-2649/2020|EPI_ISL_604979|2020-03-13	EPI_ISL_604979	orf1ab
17858	A	G	>hCoV-19/USA/UT-QDX-2649/2020|EPI_ISL_604979|2020-03-13	EPI_ISL_604979	orf1ab
18060	C	T	>hCoV-19/USA/UT-QDX-2649/2020|EPI_ISL_604979|2020-03-13	EPI_ISL_604979	orf1ab
20014	G	T	>hCoV-19/USA/UT-QDX-2649/2020|EPI_ISL_604979|2020-03-13	EPI_ISL_604979	orf1ab
24694	A	T	>hCoV-19/USA/UT-QDX-2649/2020|EPI_ISL_604979|2020-03-13	EPI_ISL_604979	S
241	C	T	>hCoV-19/USA/UT-QDX-2650/2020|EPI_ISL_604980|2020-03-13	EPI_ISL_604980	NonCoding
3037	C	T	>hCoV-19/USA/UT-QDX-2650/2020|EPI_ISL_604980|2020-03-13	EPI_ISL_604980	orf1ab
8782	T	C	>hCoV-19/USA/UT-QDX-2650/2020|EPI_ISL_604980|2020-03-13	EPI_ISL_604980	orf1ab
14408	C	T	>hCoV-19/USA/UT-QDX-2650/2020|EPI_ISL_604980|2020-03-13	EPI_ISL_604980	orf1ab
23403	A	G	>hCoV-19/USA/UT-QDX-2650/2020|EPI_ISL_604980|2020-03-13	EPI_ISL_604980	S
28144	C	T	>hCoV-19/USA/UT-QDX-2650/2020|EPI_ISL_604980|2020-03-13	EPI_ISL_604980	ORF8
241	C	T	>hCoV-19/USA/UT-QDX-2653/2020|EPI_ISL_604981|2020-03-13	EPI_ISL_604981	NonCoding
449	C	T	>hCoV-19/USA/UT-QDX-2653/2020|EPI_ISL_604981|2020-03-13	EPI_ISL_604981	orf1ab
1820	G	A	>hCoV-19/USA/UT-QDX-2653/2020|EPI_ISL_604981|2020-03-13	EPI_ISL_604981	orf1ab
3037	C	T	>hCoV-19/USA/UT-QDX-2653/2020|EPI_ISL_604981|2020-03-13	EPI_ISL_604981	orf1ab
8782	T	C	>hCoV-19/USA/UT-QDX-2653/2020|EPI_ISL_604981|2020-03-13	EPI_ISL_604981	orf1ab
14408	C	T	>hCoV-19/USA/UT-QDX-2653/2020|EPI_ISL_604981|2020-03-13	EPI_ISL_604981	orf1ab
23403	A	G	>hCoV-19/USA/UT-QDX-2653/2020|EPI_ISL_604981|2020-03-13	EPI_ISL_604981	S
28144	C	T	>hCoV-19/USA/UT-QDX-2653/2020|EPI_ISL_604981|2020-03-13	EPI_ISL_604981	ORF8
8782	T	C	>hCoV-19/USA/UT-QDX-2656/2020|EPI_ISL_604982|2020-03-13	EPI_ISL_604982	orf1ab
11083	G	T	>hCoV-19/USA/UT-QDX-2656/2020|EPI_ISL_604982|2020-03-13	EPI_ISL_604982	orf1ab
15369	A	G	>hCoV-19/USA/UT-QDX-2656/2020|EPI_ISL_604982|2020-03-13	EPI_ISL_604982	orf1ab
26144	G	T	>hCoV-19/USA/UT-QDX-2656/2020|EPI_ISL_604982|2020-03-13	EPI_ISL_604982	ORF3a
28144	C	T	>hCoV-19/USA/UT-QDX-2656/2020|EPI_ISL_604982|2020-03-13	EPI_ISL_604982	ORF8
241	C	T	>hCoV-19/USA/UT-QDX-2657/2020|EPI_ISL_604983|2020-03-13	EPI_ISL_604983	NonCoding
1059	C	T	>hCoV-19/USA/UT-QDX-2657/2020|EPI_ISL_604983|2020-03-13	EPI_ISL_604983	orf1ab
3037	C	T	>hCoV-19/USA/UT-QDX-2657/2020|EPI_ISL_604983|2020-03-13	EPI_ISL_604983	orf1ab
8782	T	C	>hCoV-19/USA/UT-QDX-2657/2020|EPI_ISL_604983|2020-03-13	EPI_ISL_604983	orf1ab
14408	C	T	>hCoV-19/USA/UT-QDX-2657/2020|EPI_ISL_604983|2020-03-13	EPI_ISL_604983	orf1ab
19021	G	A	>hCoV-19/USA/UT-QDX-2657/2020|EPI_ISL_604983|2020-03-13	EPI_ISL_604983	orf1ab
23403	A	G	>hCoV-19/USA/UT-QDX-2657/2020|EPI_ISL_604983|2020-03-13	EPI_ISL_604983	S
25563	G	T	>hCoV-19/USA/UT-QDX-2657/2020|EPI_ISL_604983|2020-03-13	EPI_ISL_604983	ORF3a
28144	C	T	>hCoV-19/USA/UT-QDX-2657/2020|EPI_ISL_604983|2020-03-13	EPI_ISL_604983	ORF8
241	C	T	>hCoV-19/USA/UT-QDX-2663/2020|EPI_ISL_604984|2020-03-13	EPI_ISL_604984	NonCoding
1059	C	T	>hCoV-19/USA/UT-QDX-2663/2020|EPI_ISL_604984|2020-03-13	EPI_ISL_604984	orf1ab
3037	C	T	>hCoV-19/USA/UT-QDX-2663/2020|EPI_ISL_604984|2020-03-13	EPI_ISL_604984	orf1ab
8782	T	C	>hCoV-19/USA/UT-QDX-2663/2020|EPI_ISL_604984|2020-03-13	EPI_ISL_604984	orf1ab
11916	C	T	>hCoV-19/USA/UT-QDX-2663/2020|EPI_ISL_604984|2020-03-13	EPI_ISL_604984	orf1ab
14408	C	T	>hCoV-19/USA/UT-QDX-2663/2020|EPI_ISL_604984|2020-03-13	EPI_ISL_604984	orf1ab
18998	C	T	>hCoV-19/USA/UT-QDX-2663/2020|EPI_ISL_604984|2020-03-13	EPI_ISL_604984	orf1ab
23403	A	G	>hCoV-19/USA/UT-QDX-2663/2020|EPI_ISL_604984|2020-03-13	EPI_ISL_604984	S
25563	G	T	>hCoV-19/USA/UT-QDX-2663/2020|EPI_ISL_604984|2020-03-13	EPI_ISL_604984	ORF3a
28144	C	T	>hCoV-19/USA/UT-QDX-2663/2020|EPI_ISL_604984|2020-03-13	EPI_ISL_604984	ORF8
29540	G	A	>hCoV-19/USA/UT-QDX-2663/2020|EPI_ISL_604984|2020-03-13	EPI_ISL_604984	NonCoding
241	C	T	>hCoV-19/USA/UT-QDX-2664/2020|EPI_ISL_604985|2020-03-12	EPI_ISL_604985	NonCoding
1059	C	T	>hCoV-19/USA/UT-QDX-2664/2020|EPI_ISL_604985|2020-03-12	EPI_ISL_604985	orf1ab
3037	C	T	>hCoV-19/USA/UT-QDX-2664/2020|EPI_ISL_604985|2020-03-12	EPI_ISL_604985	orf1ab
8782	T	C	>hCoV-19/USA/UT-QDX-2664/2020|EPI_ISL_604985|2020-03-12	EPI_ISL_604985	orf1ab
14408	C	T	>hCoV-19/USA/UT-QDX-2664/2020|EPI_ISL_604985|2020-03-12	EPI_ISL_604985	orf1ab
16260	C	T	>hCoV-19/USA/UT-QDX-2664/2020|EPI_ISL_604985|2020-03-12	EPI_ISL_604985	orf1ab
23403	A	G	>hCoV-19/USA/UT-QDX-2664/2020|EPI_ISL_604985|2020-03-12	EPI_ISL_604985	S
25563	G	T	>hCoV-19/USA/UT-QDX-2664/2020|EPI_ISL_604985|2020-03-12	EPI_ISL_604985	ORF3a
28144	C	T	>hCoV-19/USA/UT-QDX-2664/2020|EPI_ISL_604985|2020-03-12	EPI_ISL_604985	ORF8
28712	G	A	>hCoV-19/USA/UT-QDX-2664/2020|EPI_ISL_604985|2020-03-12	EPI_ISL_604985	N
28821	C	A	>hCoV-19/USA/UT-QDX-2664/2020|EPI_ISL_604985|2020-03-12	EPI_ISL_604985	N
241	C	T	>hCoV-19/USA/UT-QDX-2668/2020|EPI_ISL_604986|2020-03-14	EPI_ISL_604986	NonCoding
833	T	C	>hCoV-19/USA/UT-QDX-2668/2020|EPI_ISL_604986|2020-03-14	EPI_ISL_604986	orf1ab
1059	C	T	>hCoV-19/USA/UT-QDX-2668/2020|EPI_ISL_604986|2020-03-14	EPI_ISL_604986	orf1ab
3037	C	T	>hCoV-19/USA/UT-QDX-2668/2020|EPI_ISL_604986|2020-03-14	EPI_ISL_604986	orf1ab
8782	T	C	>hCoV-19/USA/UT-QDX-2668/2020|EPI_ISL_604986|2020-03-14	EPI_ISL_604986	orf1ab
14408	C	T	>hCoV-19/USA/UT-QDX-2668/2020|EPI_ISL_604986|2020-03-14	EPI_ISL_604986	orf1ab
19763	C	T	>hCoV-19/USA/UT-QDX-2668/2020|EPI_ISL_604986|2020-03-14	EPI_ISL_604986	orf1ab
23403	A	G	>hCoV-19/USA/UT-QDX-2668/2020|EPI_ISL_604986|2020-03-14	EPI_ISL_604986	S
25563	G	T	>hCoV-19/USA/UT-QDX-2668/2020|EPI_ISL_604986|2020-03-14	EPI_ISL_604986	ORF3a
27964	C	T	>hCoV-19/USA/UT-QDX-2668/2020|EPI_ISL_604986|2020-03-14	EPI_ISL_604986	ORF8
28144	C	T	>hCoV-19/USA/UT-QDX-2668/2020|EPI_ISL_604986|2020-03-14	EPI_ISL_604986	ORF8
241	C	T	>hCoV-19/USA/UT-QDX-2669/2020|EPI_ISL_604987|2020-03-12	EPI_ISL_604987	NonCoding
1059	C	T	>hCoV-19/USA/UT-QDX-2669/2020|EPI_ISL_604987|2020-03-12	EPI_ISL_604987	orf1ab
3037	C	T	>hCoV-19/USA/UT-QDX-2669/2020|EPI_ISL_604987|2020-03-12	EPI_ISL_604987	orf1ab
8782	T	C	>hCoV-19/USA/UT-QDX-2669/2020|EPI_ISL_604987|2020-03-12	EPI_ISL_604987	orf1ab
14408	C	T	>hCoV-19/USA/UT-QDX-2669/2020|EPI_ISL_604987|2020-03-12	EPI_ISL_604987	orf1ab
23403	A	G	>hCoV-19/USA/UT-QDX-2669/2020|EPI_ISL_604987|2020-03-12	EPI_ISL_604987	S
25563	G	T	>hCoV-19/USA/UT-QDX-2669/2020|EPI_ISL_604987|2020-03-12	EPI_ISL_604987	ORF3a
28144	C	T	>hCoV-19/USA/UT-QDX-2669/2020|EPI_ISL_604987|2020-03-12	EPI_ISL_604987	ORF8
12559	C	T	>hCoV-19/USA/UT-QDX-2671/2020|EPI_ISL_604988|2020-03-12	EPI_ISL_604988	orf1ab
17747	C	T	>hCoV-19/USA/UT-QDX-2671/2020|EPI_ISL_604988|2020-03-12	EPI_ISL_604988	orf1ab
17858	A	G	>hCoV-19/USA/UT-QDX-2671/2020|EPI_ISL_604988|2020-03-12	EPI_ISL_604988	orf1ab
18060	C	T	>hCoV-19/USA/UT-QDX-2671/2020|EPI_ISL_604988|2020-03-12	EPI_ISL_604988	orf1ab
24694	A	T	>hCoV-19/USA/UT-QDX-2671/2020|EPI_ISL_604988|2020-03-12	EPI_ISL_604988	S
241	C	T	>hCoV-19/USA/UT-QDX-2672/2020|EPI_ISL_604989|2020-03-14	EPI_ISL_604989	NonCoding
1059	C	T	>hCoV-19/USA/UT-QDX-2672/2020|EPI_ISL_604989|2020-03-14	EPI_ISL_604989	orf1ab
3037	C	T	>hCoV-19/USA/UT-QDX-2672/2020|EPI_ISL_604989|2020-03-14	EPI_ISL_604989	orf1ab
8782	T	C	>hCoV-19/USA/UT-QDX-2672/2020|EPI_ISL_604989|2020-03-14	EPI_ISL_604989	orf1ab
14408	C	T	>hCoV-19/USA/UT-QDX-2672/2020|EPI_ISL_604989|2020-03-14	EPI_ISL_604989	orf1ab
23403	A	G	>hCoV-19/USA/UT-QDX-2672/2020|EPI_ISL_604989|2020-03-14	EPI_ISL_604989	S
25563	G	T	>hCoV-19/USA/UT-QDX-2672/2020|EPI_ISL_604989|2020-03-14	EPI_ISL_604989	ORF3a
27147	G	T	>hCoV-19/USA/UT-QDX-2672/2020|EPI_ISL_604989|2020-03-14	EPI_ISL_604989	M
28144	C	T	>hCoV-19/USA/UT-QDX-2672/2020|EPI_ISL_604989|2020-03-14	EPI_ISL_604989	ORF8
241	C	T	>hCoV-19/USA/UT-QDX-2680/2020|EPI_ISL_604990|2020-03-13	EPI_ISL_604990	NonCoding
1059	C	T	>hCoV-19/USA/UT-QDX-2680/2020|EPI_ISL_604990|2020-03-13	EPI_ISL_604990	orf1ab
3037	C	T	>hCoV-19/USA/UT-QDX-2680/2020|EPI_ISL_604990|2020-03-13	EPI_ISL_604990	orf1ab
8782	T	C	>hCoV-19/USA/UT-QDX-2680/2020|EPI_ISL_604990|2020-03-13	EPI_ISL_604990	orf1ab
14408	C	T	>hCoV-19/USA/UT-QDX-2680/2020|EPI_ISL_604990|2020-03-13	EPI_ISL_604990	orf1ab
23403	A	G	>hCoV-19/USA/UT-QDX-2680/2020|EPI_ISL_604990|2020-03-13	EPI_ISL_604990	S
25563	G	T	>hCoV-19/USA/UT-QDX-2680/2020|EPI_ISL_604990|2020-03-13	EPI_ISL_604990	ORF3a
28144	C	T	>hCoV-19/USA/UT-QDX-2680/2020|EPI_ISL_604990|2020-03-13	EPI_ISL_604990	ORF8
241	C	T	>hCoV-19/USA/UT-QDX-2681/2020|EPI_ISL_604991|2020-03-13	EPI_ISL_604991	NonCoding
1059	C	T	>hCoV-19/USA/UT-QDX-2681/2020|EPI_ISL_604991|2020-03-13	EPI_ISL_604991	orf1ab
3037	C	T	>hCoV-19/USA/UT-QDX-2681/2020|EPI_ISL_604991|2020-03-13	EPI_ISL_604991	orf1ab
8782	T	C	>hCoV-19/USA/UT-QDX-2681/2020|EPI_ISL_604991|2020-03-13	EPI_ISL_604991	orf1ab
14408	C	T	>hCoV-19/USA/UT-QDX-2681/2020|EPI_ISL_604991|2020-03-13	EPI_ISL_604991	orf1ab
23403	A	G	>hCoV-19/USA/UT-QDX-2681/2020|EPI_ISL_604991|2020-03-13	EPI_ISL_604991	S
25563	G	T	>hCoV-19/USA/UT-QDX-2681/2020|EPI_ISL_604991|2020-03-13	EPI_ISL_604991	ORF3a
28144	C	T	>hCoV-19/USA/UT-QDX-2681/2020|EPI_ISL_604991|2020-03-13	EPI_ISL_604991	ORF8
241	C	T	>hCoV-19/USA/WI-QDX-2636/2020|EPI_ISL_604992|2020-03-16	EPI_ISL_604992	NonCoding
1059	C	T	>hCoV-19/USA/WI-QDX-2636/2020|EPI_ISL_604992|2020-03-16	EPI_ISL_604992	orf1ab
3037	C	T	>hCoV-19/USA/WI-QDX-2636/2020|EPI_ISL_604992|2020-03-16	EPI_ISL_604992	orf1ab
8782	T	C	>hCoV-19/USA/WI-QDX-2636/2020|EPI_ISL_604992|2020-03-16	EPI_ISL_604992	orf1ab
14408	C	T	>hCoV-19/USA/WI-QDX-2636/2020|EPI_ISL_604992|2020-03-16	EPI_ISL_604992	orf1ab
23403	A	G	>hCoV-19/USA/WI-QDX-2636/2020|EPI_ISL_604992|2020-03-16	EPI_ISL_604992	S
25563	G	T	>hCoV-19/USA/WI-QDX-2636/2020|EPI_ISL_604992|2020-03-16	EPI_ISL_604992	ORF3a
27753	A	C	>hCoV-19/USA/WI-QDX-2636/2020|EPI_ISL_604992|2020-03-16	EPI_ISL_604992	ORF7a
28144	C	T	>hCoV-19/USA/WI-QDX-2636/2020|EPI_ISL_604992|2020-03-16	EPI_ISL_604992	ORF8
17747	C	T	>hCoV-19/USA/CA-QDX-2683/2020|EPI_ISL_604993|2020-03-16	EPI_ISL_604993	orf1ab
17858	A	G	>hCoV-19/USA/CA-QDX-2683/2020|EPI_ISL_604993|2020-03-16	EPI_ISL_604993	orf1ab
18060	C	T	>hCoV-19/USA/CA-QDX-2683/2020|EPI_ISL_604993|2020-03-16	EPI_ISL_604993	orf1ab
19862	C	T	>hCoV-19/USA/CA-QDX-2683/2020|EPI_ISL_604993|2020-03-16	EPI_ISL_604993	orf1ab
241	C	T	>hCoV-19/USA/CA-QDX-2684/2020|EPI_ISL_604994|2020-03-16	EPI_ISL_604994	NonCoding
1059	C	T	>hCoV-19/USA/CA-QDX-2684/2020|EPI_ISL_604994|2020-03-16	EPI_ISL_604994	orf1ab
2018	A	G	>hCoV-19/USA/CA-QDX-2684/2020|EPI_ISL_604994|2020-03-16	EPI_ISL_604994	orf1ab
3037	C	T	>hCoV-19/USA/CA-QDX-2684/2020|EPI_ISL_604994|2020-03-16	EPI_ISL_604994	orf1ab
8782	T	C	>hCoV-19/USA/CA-QDX-2684/2020|EPI_ISL_604994|2020-03-16	EPI_ISL_604994	orf1ab
14408	C	T	>hCoV-19/USA/CA-QDX-2684/2020|EPI_ISL_604994|2020-03-16	EPI_ISL_604994	orf1ab
23403	A	G	>hCoV-19/USA/CA-QDX-2684/2020|EPI_ISL_604994|2020-03-16	EPI_ISL_604994	S
25563	G	T	>hCoV-19/USA/CA-QDX-2684/2020|EPI_ISL_604994|2020-03-16	EPI_ISL_604994	ORF3a
28144	C	T	>hCoV-19/USA/CA-QDX-2684/2020|EPI_ISL_604994|2020-03-16	EPI_ISL_604994	ORF8
241	C	T	>hCoV-19/USA/CA-QDX-2685/2020|EPI_ISL_604995|2020-03-17	EPI_ISL_604995	NonCoding
1059	C	T	>hCoV-19/USA/CA-QDX-2685/2020|EPI_ISL_604995|2020-03-17	EPI_ISL_604995	orf1ab
3037	C	T	>hCoV-19/USA/CA-QDX-2685/2020|EPI_ISL_604995|2020-03-17	EPI_ISL_604995	orf1ab
8782	T	C	>hCoV-19/USA/CA-QDX-2685/2020|EPI_ISL_604995|2020-03-17	EPI_ISL_604995	orf1ab
9967	C	T	>hCoV-19/USA/CA-QDX-2685/2020|EPI_ISL_604995|2020-03-17	EPI_ISL_604995	orf1ab
14408	C	T	>hCoV-19/USA/CA-QDX-2685/2020|EPI_ISL_604995|2020-03-17	EPI_ISL_604995	orf1ab
17590	G	T	>hCoV-19/USA/CA-QDX-2685/2020|EPI_ISL_604995|2020-03-17	EPI_ISL_604995	orf1ab
23403	A	G	>hCoV-19/USA/CA-QDX-2685/2020|EPI_ISL_604995|2020-03-17	EPI_ISL_604995	S
25563	G	T	>hCoV-19/USA/CA-QDX-2685/2020|EPI_ISL_604995|2020-03-17	EPI_ISL_604995	ORF3a
27964	C	T	>hCoV-19/USA/CA-QDX-2685/2020|EPI_ISL_604995|2020-03-17	EPI_ISL_604995	ORF8
28144	C	T	>hCoV-19/USA/CA-QDX-2685/2020|EPI_ISL_604995|2020-03-17	EPI_ISL_604995	ORF8
241	C	T	>hCoV-19/USA/CA-QDX-2687/2020|EPI_ISL_604996|2020-03-16	EPI_ISL_604996	NonCoding
1059	C	T	>hCoV-19/USA/CA-QDX-2687/2020|EPI_ISL_604996|2020-03-16	EPI_ISL_604996	orf1ab
2018	A	G	>hCoV-19/USA/CA-QDX-2687/2020|EPI_ISL_604996|2020-03-16	EPI_ISL_604996	orf1ab
3037	C	T	>hCoV-19/USA/CA-QDX-2687/2020|EPI_ISL_604996|2020-03-16	EPI_ISL_604996	orf1ab
8782	T	C	>hCoV-19/USA/CA-QDX-2687/2020|EPI_ISL_604996|2020-03-16	EPI_ISL_604996	orf1ab
14408	C	T	>hCoV-19/USA/CA-QDX-2687/2020|EPI_ISL_604996|2020-03-16	EPI_ISL_604996	orf1ab
23403	A	G	>hCoV-19/USA/CA-QDX-2687/2020|EPI_ISL_604996|2020-03-16	EPI_ISL_604996	S
25563	G	T	>hCoV-19/USA/CA-QDX-2687/2020|EPI_ISL_604996|2020-03-16	EPI_ISL_604996	ORF3a
28144	C	T	>hCoV-19/USA/CA-QDX-2687/2020|EPI_ISL_604996|2020-03-16	EPI_ISL_604996	ORF8
173	C	T	>hCoV-19/USA/CA-QDX-2688/2020|EPI_ISL_604997|2020-03-17	EPI_ISL_604997	NonCoding
241	C	T	>hCoV-19/USA/CA-QDX-2688/2020|EPI_ISL_604997|2020-03-17	EPI_ISL_604997	NonCoding
3037	C	T	>hCoV-19/USA/CA-QDX-2688/2020|EPI_ISL_604997|2020-03-17	EPI_ISL_604997	orf1ab
6543	C	T	>hCoV-19/USA/CA-QDX-2688/2020|EPI_ISL_604997|2020-03-17	EPI_ISL_604997	orf1ab
8782	T	C	>hCoV-19/USA/CA-QDX-2688/2020|EPI_ISL_604997|2020-03-17	EPI_ISL_604997	orf1ab
14408	C	T	>hCoV-19/USA/CA-QDX-2688/2020|EPI_ISL_604997|2020-03-17	EPI_ISL_604997	orf1ab
20268	A	G	>hCoV-19/USA/CA-QDX-2688/2020|EPI_ISL_604997|2020-03-17	EPI_ISL_604997	orf1ab
23403	A	G	>hCoV-19/USA/CA-QDX-2688/2020|EPI_ISL_604997|2020-03-17	EPI_ISL_604997	S
28144	C	T	>hCoV-19/USA/CA-QDX-2688/2020|EPI_ISL_604997|2020-03-17	EPI_ISL_604997	ORF8
28854	C	T	>hCoV-19/USA/CA-QDX-2688/2020|EPI_ISL_604997|2020-03-17	EPI_ISL_604997	N
490	T	A	>hCoV-19/USA/CA-QDX-2691/2020|EPI_ISL_604998|2020-03-16	EPI_ISL_604998	orf1ab
3177	C	T	>hCoV-19/USA/CA-QDX-2691/2020|EPI_ISL_604998|2020-03-16	EPI_ISL_604998	orf1ab
15960	C	T	>hCoV-19/USA/CA-QDX-2691/2020|EPI_ISL_604998|2020-03-16	EPI_ISL_604998	orf1ab
18736	T	C	>hCoV-19/USA/CA-QDX-2691/2020|EPI_ISL_604998|2020-03-16	EPI_ISL_604998	orf1ab
19684	G	T	>hCoV-19/USA/CA-QDX-2691/2020|EPI_ISL_604998|2020-03-16	EPI_ISL_604998	orf1ab
24034	C	T	>hCoV-19/USA/CA-QDX-2691/2020|EPI_ISL_604998|2020-03-16	EPI_ISL_604998	S
26729	T	C	>hCoV-19/USA/CA-QDX-2691/2020|EPI_ISL_604998|2020-03-16	EPI_ISL_604998	M
27635	C	T	>hCoV-19/USA/CA-QDX-2691/2020|EPI_ISL_604998|2020-03-16	EPI_ISL_604998	ORF7a
28077	G	C	>hCoV-19/USA/CA-QDX-2691/2020|EPI_ISL_604998|2020-03-16	EPI_ISL_604998	ORF8
29700	A	G	>hCoV-19/USA/CA-QDX-2691/2020|EPI_ISL_604998|2020-03-16	EPI_ISL_604998	NonCoding
17747	C	T	>hCoV-19/USA/CA-QDX-2692/2020|EPI_ISL_604999|2020-03-17	EPI_ISL_604999	orf1ab
17858	A	G	>hCoV-19/USA/CA-QDX-2692/2020|EPI_ISL_604999|2020-03-17	EPI_ISL_604999	orf1ab
18060	C	T	>hCoV-19/USA/CA-QDX-2692/2020|EPI_ISL_604999|2020-03-17	EPI_ISL_604999	orf1ab
24694	A	T	>hCoV-19/USA/CA-QDX-2692/2020|EPI_ISL_604999|2020-03-17	EPI_ISL_604999	S
241	C	T	>hCoV-19/USA/CA-QDX-2694/2020|EPI_ISL_605000|2020-03-17	EPI_ISL_605000	NonCoding
1059	C	T	>hCoV-19/USA/CA-QDX-2694/2020|EPI_ISL_605000|2020-03-17	EPI_ISL_605000	orf1ab
3037	C	T	>hCoV-19/USA/CA-QDX-2694/2020|EPI_ISL_605000|2020-03-17	EPI_ISL_605000	orf1ab
8782	T	C	>hCoV-19/USA/CA-QDX-2694/2020|EPI_ISL_605000|2020-03-17	EPI_ISL_605000	orf1ab
14408	C	T	>hCoV-19/USA/CA-QDX-2694/2020|EPI_ISL_605000|2020-03-17	EPI_ISL_605000	orf1ab
19264	C	T	>hCoV-19/USA/CA-QDX-2694/2020|EPI_ISL_605000|2020-03-17	EPI_ISL_605000	orf1ab
23403	A	G	>hCoV-19/USA/CA-QDX-2694/2020|EPI_ISL_605000|2020-03-17	EPI_ISL_605000	S
25563	G	T	>hCoV-19/USA/CA-QDX-2694/2020|EPI_ISL_605000|2020-03-17	EPI_ISL_605000	ORF3a
28144	C	T	>hCoV-19/USA/CA-QDX-2694/2020|EPI_ISL_605000|2020-03-17	EPI_ISL_605000	ORF8
8782	T	C	>hCoV-19/USA/CA-QDX-2697/2020|EPI_ISL_605001|2020-03-16	EPI_ISL_605001	orf1ab
16428	C	T	>hCoV-19/USA/CA-QDX-2697/2020|EPI_ISL_605001|2020-03-16	EPI_ISL_605001	orf1ab
21220	G	T	>hCoV-19/USA/CA-QDX-2697/2020|EPI_ISL_605001|2020-03-16	EPI_ISL_605001	orf1ab
28144	C	T	>hCoV-19/USA/CA-QDX-2697/2020|EPI_ISL_605001|2020-03-16	EPI_ISL_605001	ORF8
6312	C	A	>hCoV-19/USA/CA-QDX-2699/2020|EPI_ISL_605002|2020-03-17	EPI_ISL_605002	orf1ab
8782	T	C	>hCoV-19/USA/CA-QDX-2699/2020|EPI_ISL_605002|2020-03-17	EPI_ISL_605002	orf1ab
11083	G	T	>hCoV-19/USA/CA-QDX-2699/2020|EPI_ISL_605002|2020-03-17	EPI_ISL_605002	orf1ab
13730	C	T	>hCoV-19/USA/CA-QDX-2699/2020|EPI_ISL_605002|2020-03-17	EPI_ISL_605002	orf1ab
21306	C	T	>hCoV-19/USA/CA-QDX-2699/2020|EPI_ISL_605002|2020-03-17	EPI_ISL_605002	orf1ab
23929	C	T	>hCoV-19/USA/CA-QDX-2699/2020|EPI_ISL_605002|2020-03-17	EPI_ISL_605002	S
28144	C	T	>hCoV-19/USA/CA-QDX-2699/2020|EPI_ISL_605002|2020-03-17	EPI_ISL_605002	ORF8
28311	C	T	>hCoV-19/USA/CA-QDX-2699/2020|EPI_ISL_605002|2020-03-17	EPI_ISL_605002	N
17747	C	T	>hCoV-19/USA/CA-QDX-2700/2020|EPI_ISL_605003|2020-03-16	EPI_ISL_605003	orf1ab
17858	A	G	>hCoV-19/USA/CA-QDX-2700/2020|EPI_ISL_605003|2020-03-16	EPI_ISL_605003	orf1ab
18060	C	T	>hCoV-19/USA/CA-QDX-2700/2020|EPI_ISL_605003|2020-03-16	EPI_ISL_605003	orf1ab
241	C	T	>hCoV-19/USA/CA-QDX-2703/2020|EPI_ISL_605004|2020-03-16	EPI_ISL_605004	NonCoding
1059	C	T	>hCoV-19/USA/CA-QDX-2703/2020|EPI_ISL_605004|2020-03-16	EPI_ISL_605004	orf1ab
3037	C	T	>hCoV-19/USA/CA-QDX-2703/2020|EPI_ISL_605004|2020-03-16	EPI_ISL_605004	orf1ab
8782	T	C	>hCoV-19/USA/CA-QDX-2703/2020|EPI_ISL_605004|2020-03-16	EPI_ISL_605004	orf1ab
14408	C	T	>hCoV-19/USA/CA-QDX-2703/2020|EPI_ISL_605004|2020-03-16	EPI_ISL_605004	orf1ab
23403	A	G	>hCoV-19/USA/CA-QDX-2703/2020|EPI_ISL_605004|2020-03-16	EPI_ISL_605004	S
25563	G	T	>hCoV-19/USA/CA-QDX-2703/2020|EPI_ISL_605004|2020-03-16	EPI_ISL_605004	ORF3a
28144	C	T	>hCoV-19/USA/CA-QDX-2703/2020|EPI_ISL_605004|2020-03-16	EPI_ISL_605004	ORF8
17747	C	T	>hCoV-19/USA/CA-QDX-2705/2020|EPI_ISL_605005|2020-03-17	EPI_ISL_605005	orf1ab
17858	A	G	>hCoV-19/USA/CA-QDX-2705/2020|EPI_ISL_605005|2020-03-17	EPI_ISL_605005	orf1ab
18060	C	T	>hCoV-19/USA/CA-QDX-2705/2020|EPI_ISL_605005|2020-03-17	EPI_ISL_605005	orf1ab
19072	G	T	>hCoV-19/USA/CA-QDX-2705/2020|EPI_ISL_605005|2020-03-17	EPI_ISL_605005	orf1ab
24694	A	T	>hCoV-19/USA/CA-QDX-2705/2020|EPI_ISL_605005|2020-03-17	EPI_ISL_605005	S
8782	T	C	>hCoV-19/USA/CA-QDX-2709/2020|EPI_ISL_605006|2020-03-17	EPI_ISL_605006	orf1ab
11083	G	T	>hCoV-19/USA/CA-QDX-2709/2020|EPI_ISL_605006|2020-03-17	EPI_ISL_605006	orf1ab
14805	C	T	>hCoV-19/USA/CA-QDX-2709/2020|EPI_ISL_605006|2020-03-17	EPI_ISL_605006	orf1ab
17247	T	C	>hCoV-19/USA/CA-QDX-2709/2020|EPI_ISL_605006|2020-03-17	EPI_ISL_605006	orf1ab
26144	G	T	>hCoV-19/USA/CA-QDX-2709/2020|EPI_ISL_605006|2020-03-17	EPI_ISL_605006	ORF3a
28144	C	T	>hCoV-19/USA/CA-QDX-2709/2020|EPI_ISL_605006|2020-03-17	EPI_ISL_605006	ORF8
241	C	T	>hCoV-19/USA/CA-QDX-2710/2020|EPI_ISL_605007|2020-03-17	EPI_ISL_605007	NonCoding
3037	C	T	>hCoV-19/USA/CA-QDX-2710/2020|EPI_ISL_605007|2020-03-17	EPI_ISL_605007	orf1ab
8782	T	C	>hCoV-19/USA/CA-QDX-2710/2020|EPI_ISL_605007|2020-03-17	EPI_ISL_605007	orf1ab
14408	C	T	>hCoV-19/USA/CA-QDX-2710/2020|EPI_ISL_605007|2020-03-17	EPI_ISL_605007	orf1ab
18877	C	T	>hCoV-19/USA/CA-QDX-2710/2020|EPI_ISL_605007|2020-03-17	EPI_ISL_605007	orf1ab
23403	A	G	>hCoV-19/USA/CA-QDX-2710/2020|EPI_ISL_605007|2020-03-17	EPI_ISL_605007	S
25563	G	T	>hCoV-19/USA/CA-QDX-2710/2020|EPI_ISL_605007|2020-03-17	EPI_ISL_605007	ORF3a
28144	C	T	>hCoV-19/USA/CA-QDX-2710/2020|EPI_ISL_605007|2020-03-17	EPI_ISL_605007	ORF8
241	C	T	>hCoV-19/USA/CA-QDX-2713/2020|EPI_ISL_605008|2020-03-17	EPI_ISL_605008	NonCoding
379	C	A	>hCoV-19/USA/CA-QDX-2713/2020|EPI_ISL_605008|2020-03-17	EPI_ISL_605008	orf1ab
1059	C	T	>hCoV-19/USA/CA-QDX-2713/2020|EPI_ISL_605008|2020-03-17	EPI_ISL_605008	orf1ab
3037	C	T	>hCoV-19/USA/CA-QDX-2713/2020|EPI_ISL_605008|2020-03-17	EPI_ISL_605008	orf1ab
8782	T	C	>hCoV-19/USA/CA-QDX-2713/2020|EPI_ISL_605008|2020-03-17	EPI_ISL_605008	orf1ab
14408	C	T	>hCoV-19/USA/CA-QDX-2713/2020|EPI_ISL_605008|2020-03-17	EPI_ISL_605008	orf1ab
23403	A	G	>hCoV-19/USA/CA-QDX-2713/2020|EPI_ISL_605008|2020-03-17	EPI_ISL_605008	S
25563	G	T	>hCoV-19/USA/CA-QDX-2713/2020|EPI_ISL_605008|2020-03-17	EPI_ISL_605008	ORF3a
28144	C	T	>hCoV-19/USA/CA-QDX-2713/2020|EPI_ISL_605008|2020-03-17	EPI_ISL_605008	ORF8
241	C	T	>hCoV-19/USA/CA-QDX-2718/2020|EPI_ISL_605009|2020-03-17	EPI_ISL_605009	NonCoding
3037	C	T	>hCoV-19/USA/CA-QDX-2718/2020|EPI_ISL_605009|2020-03-17	EPI_ISL_605009	orf1ab
8782	T	C	>hCoV-19/USA/CA-QDX-2718/2020|EPI_ISL_605009|2020-03-17	EPI_ISL_605009	orf1ab
13517	C	T	>hCoV-19/USA/CA-QDX-2718/2020|EPI_ISL_605009|2020-03-17	EPI_ISL_605009	orf1ab
14408	C	T	>hCoV-19/USA/CA-QDX-2718/2020|EPI_ISL_605009|2020-03-17	EPI_ISL_605009	orf1ab
23403	A	G	>hCoV-19/USA/CA-QDX-2718/2020|EPI_ISL_605009|2020-03-17	EPI_ISL_605009	S
25350	C	T	>hCoV-19/USA/CA-QDX-2718/2020|EPI_ISL_605009|2020-03-17	EPI_ISL_605009	S
26885	C	T	>hCoV-19/USA/CA-QDX-2718/2020|EPI_ISL_605009|2020-03-17	EPI_ISL_605009	M
28144	C	T	>hCoV-19/USA/CA-QDX-2718/2020|EPI_ISL_605009|2020-03-17	EPI_ISL_605009	ORF8
241	C	T	>hCoV-19/USA/CA-QDX-2720/2020|EPI_ISL_605010|2020-03-16	EPI_ISL_605010	NonCoding
958	C	T	>hCoV-19/USA/CA-QDX-2720/2020|EPI_ISL_605010|2020-03-16	EPI_ISL_605010	orf1ab
3037	C	T	>hCoV-19/USA/CA-QDX-2720/2020|EPI_ISL_605010|2020-03-16	EPI_ISL_605010	orf1ab
8782	T	C	>hCoV-19/USA/CA-QDX-2720/2020|EPI_ISL_605010|2020-03-16	EPI_ISL_605010	orf1ab
8917	C	T	>hCoV-19/USA/CA-QDX-2720/2020|EPI_ISL_605010|2020-03-16	EPI_ISL_605010	orf1ab
14408	C	T	>hCoV-19/USA/CA-QDX-2720/2020|EPI_ISL_605010|2020-03-16	EPI_ISL_605010	orf1ab
18877	C	T	>hCoV-19/USA/CA-QDX-2720/2020|EPI_ISL_605010|2020-03-16	EPI_ISL_605010	orf1ab
23403	A	G	>hCoV-19/USA/CA-QDX-2720/2020|EPI_ISL_605010|2020-03-16	EPI_ISL_605010	S
25563	G	T	>hCoV-19/USA/CA-QDX-2720/2020|EPI_ISL_605010|2020-03-16	EPI_ISL_605010	ORF3a
28144	C	T	>hCoV-19/USA/CA-QDX-2720/2020|EPI_ISL_605010|2020-03-16	EPI_ISL_605010	ORF8
241	C	T	>hCoV-19/USA/CA-QDX-2721/2020|EPI_ISL_605011|2020-03-16	EPI_ISL_605011	NonCoding
1059	C	T	>hCoV-19/USA/CA-QDX-2721/2020|EPI_ISL_605011|2020-03-16	EPI_ISL_605011	orf1ab
3037	C	T	>hCoV-19/USA/CA-QDX-2721/2020|EPI_ISL_605011|2020-03-16	EPI_ISL_605011	orf1ab
8782	T	C	>hCoV-19/USA/CA-QDX-2721/2020|EPI_ISL_605011|2020-03-16	EPI_ISL_605011	orf1ab
11224	C	T	>hCoV-19/USA/CA-QDX-2721/2020|EPI_ISL_605011|2020-03-16	EPI_ISL_605011	orf1ab
14408	C	T	>hCoV-19/USA/CA-QDX-2721/2020|EPI_ISL_605011|2020-03-16	EPI_ISL_605011	orf1ab
23403	A	G	>hCoV-19/USA/CA-QDX-2721/2020|EPI_ISL_605011|2020-03-16	EPI_ISL_605011	S
25563	G	T	>hCoV-19/USA/CA-QDX-2721/2020|EPI_ISL_605011|2020-03-16	EPI_ISL_605011	ORF3a
28144	C	T	>hCoV-19/USA/CA-QDX-2721/2020|EPI_ISL_605011|2020-03-16	EPI_ISL_605011	ORF8
17747	C	T	>hCoV-19/USA/CA-QDX-2724/2020|EPI_ISL_605012|2020-03-17	EPI_ISL_605012	orf1ab
17858	A	G	>hCoV-19/USA/CA-QDX-2724/2020|EPI_ISL_605012|2020-03-17	EPI_ISL_605012	orf1ab
18060	C	T	>hCoV-19/USA/CA-QDX-2724/2020|EPI_ISL_605012|2020-03-17	EPI_ISL_605012	orf1ab
241	C	T	>hCoV-19/USA/CA-QDX-2728/2020|EPI_ISL_605013|2020-03-17	EPI_ISL_605013	NonCoding
1059	C	T	>hCoV-19/USA/CA-QDX-2728/2020|EPI_ISL_605013|2020-03-17	EPI_ISL_605013	orf1ab
3037	C	T	>hCoV-19/USA/CA-QDX-2728/2020|EPI_ISL_605013|2020-03-17	EPI_ISL_605013	orf1ab
8782	T	C	>hCoV-19/USA/CA-QDX-2728/2020|EPI_ISL_605013|2020-03-17	EPI_ISL_605013	orf1ab
11146	G	A	>hCoV-19/USA/CA-QDX-2728/2020|EPI_ISL_605013|2020-03-17	EPI_ISL_605013	orf1ab
14408	C	T	>hCoV-19/USA/CA-QDX-2728/2020|EPI_ISL_605013|2020-03-17	EPI_ISL_605013	orf1ab
23403	A	G	>hCoV-19/USA/CA-QDX-2728/2020|EPI_ISL_605013|2020-03-17	EPI_ISL_605013	S
25563	G	T	>hCoV-19/USA/CA-QDX-2728/2020|EPI_ISL_605013|2020-03-17	EPI_ISL_605013	ORF3a
28144	C	T	>hCoV-19/USA/CA-QDX-2728/2020|EPI_ISL_605013|2020-03-17	EPI_ISL_605013	ORF8
8782	T	C	>hCoV-19/USA/CA-QDX-2733/2020|EPI_ISL_605014|2020-03-17	EPI_ISL_605014	orf1ab
28144	C	T	>hCoV-19/USA/CA-QDX-2733/2020|EPI_ISL_605014|2020-03-17	EPI_ISL_605014	ORF8
29711	G	T	>hCoV-19/USA/CA-QDX-2733/2020|EPI_ISL_605014|2020-03-17	EPI_ISL_605014	NonCoding
17747	C	T	>hCoV-19/USA/CA-QDX-2737/2020|EPI_ISL_605015|2020-03-16	EPI_ISL_605015	orf1ab
17858	A	G	>hCoV-19/USA/CA-QDX-2737/2020|EPI_ISL_605015|2020-03-16	EPI_ISL_605015	orf1ab
18060	C	T	>hCoV-19/USA/CA-QDX-2737/2020|EPI_ISL_605015|2020-03-16	EPI_ISL_605015	orf1ab
21614	C	T	>hCoV-19/USA/CA-QDX-2737/2020|EPI_ISL_605015|2020-03-16	EPI_ISL_605015	S
24694	A	T	>hCoV-19/USA/CA-QDX-2737/2020|EPI_ISL_605015|2020-03-16	EPI_ISL_605015	S
17747	C	T	>hCoV-19/USA/CA-QDX-2739/2020|EPI_ISL_605016|2020-03-17	EPI_ISL_605016	orf1ab
17858	A	G	>hCoV-19/USA/CA-QDX-2739/2020|EPI_ISL_605016|2020-03-17	EPI_ISL_605016	orf1ab
18060	C	T	>hCoV-19/USA/CA-QDX-2739/2020|EPI_ISL_605016|2020-03-17	EPI_ISL_605016	orf1ab
241	C	T	>hCoV-19/USA/CA-QDX-2741/2020|EPI_ISL_605017|2020-03-17	EPI_ISL_605017	NonCoding
379	C	A	>hCoV-19/USA/CA-QDX-2741/2020|EPI_ISL_605017|2020-03-17	EPI_ISL_605017	orf1ab
1059	C	T	>hCoV-19/USA/CA-QDX-2741/2020|EPI_ISL_605017|2020-03-17	EPI_ISL_605017	orf1ab
2189	C	T	>hCoV-19/USA/CA-QDX-2741/2020|EPI_ISL_605017|2020-03-17	EPI_ISL_605017	orf1ab
3037	C	T	>hCoV-19/USA/CA-QDX-2741/2020|EPI_ISL_605017|2020-03-17	EPI_ISL_605017	orf1ab
8782	T	C	>hCoV-19/USA/CA-QDX-2741/2020|EPI_ISL_605017|2020-03-17	EPI_ISL_605017	orf1ab
14408	C	T	>hCoV-19/USA/CA-QDX-2741/2020|EPI_ISL_605017|2020-03-17	EPI_ISL_605017	orf1ab
23403	A	G	>hCoV-19/USA/CA-QDX-2741/2020|EPI_ISL_605017|2020-03-17	EPI_ISL_605017	S
25563	G	T	>hCoV-19/USA/CA-QDX-2741/2020|EPI_ISL_605017|2020-03-17	EPI_ISL_605017	ORF3a
26461	C	T	>hCoV-19/USA/CA-QDX-2741/2020|EPI_ISL_605017|2020-03-17	EPI_ISL_605017	E
28144	C	T	>hCoV-19/USA/CA-QDX-2741/2020|EPI_ISL_605017|2020-03-17	EPI_ISL_605017	ORF8
241	C	T	>hCoV-19/USA/CA-QDX-2742/2020|EPI_ISL_605018|2020-03-17	EPI_ISL_605018	NonCoding
1059	C	T	>hCoV-19/USA/CA-QDX-2742/2020|EPI_ISL_605018|2020-03-17	EPI_ISL_605018	orf1ab
3037	C	T	>hCoV-19/USA/CA-QDX-2742/2020|EPI_ISL_605018|2020-03-17	EPI_ISL_605018	orf1ab
7119	C	T	>hCoV-19/USA/CA-QDX-2742/2020|EPI_ISL_605018|2020-03-17	EPI_ISL_605018	orf1ab
8782	T	C	>hCoV-19/USA/CA-QDX-2742/2020|EPI_ISL_605018|2020-03-17	EPI_ISL_605018	orf1ab
14408	C	T	>hCoV-19/USA/CA-QDX-2742/2020|EPI_ISL_605018|2020-03-17	EPI_ISL_605018	orf1ab
23403	A	G	>hCoV-19/USA/CA-QDX-2742/2020|EPI_ISL_605018|2020-03-17	EPI_ISL_605018	S
25563	G	T	>hCoV-19/USA/CA-QDX-2742/2020|EPI_ISL_605018|2020-03-17	EPI_ISL_605018	ORF3a
28144	C	T	>hCoV-19/USA/CA-QDX-2742/2020|EPI_ISL_605018|2020-03-17	EPI_ISL_605018	ORF8
241	C	T	>hCoV-19/USA/CA-QDX-2743/2020|EPI_ISL_605019|2020-03-17	EPI_ISL_605019	NonCoding
1059	C	T	>hCoV-19/USA/CA-QDX-2743/2020|EPI_ISL_605019|2020-03-17	EPI_ISL_605019	orf1ab
3037	C	T	>hCoV-19/USA/CA-QDX-2743/2020|EPI_ISL_605019|2020-03-17	EPI_ISL_605019	orf1ab
8782	T	C	>hCoV-19/USA/CA-QDX-2743/2020|EPI_ISL_605019|2020-03-17	EPI_ISL_605019	orf1ab
14408	C	T	>hCoV-19/USA/CA-QDX-2743/2020|EPI_ISL_605019|2020-03-17	EPI_ISL_605019	orf1ab
17944	G	T	>hCoV-19/USA/CA-QDX-2743/2020|EPI_ISL_605019|2020-03-17	EPI_ISL_605019	orf1ab
23403	A	G	>hCoV-19/USA/CA-QDX-2743/2020|EPI_ISL_605019|2020-03-17	EPI_ISL_605019	S
25563	G	T	>hCoV-19/USA/CA-QDX-2743/2020|EPI_ISL_605019|2020-03-17	EPI_ISL_605019	ORF3a
28144	C	T	>hCoV-19/USA/CA-QDX-2743/2020|EPI_ISL_605019|2020-03-17	EPI_ISL_605019	ORF8
17747	C	T	>hCoV-19/USA/CA-QDX-2744/2020|EPI_ISL_605020|2020-03-17	EPI_ISL_605020	orf1ab
17858	A	G	>hCoV-19/USA/CA-QDX-2744/2020|EPI_ISL_605020|2020-03-17	EPI_ISL_605020	orf1ab
18060	C	T	>hCoV-19/USA/CA-QDX-2744/2020|EPI_ISL_605020|2020-03-17	EPI_ISL_605020	orf1ab
17747	C	T	>hCoV-19/USA/CA-QDX-2745/2020|EPI_ISL_605021|2020-03-16	EPI_ISL_605021	orf1ab
17858	A	G	>hCoV-19/USA/CA-QDX-2745/2020|EPI_ISL_605021|2020-03-16	EPI_ISL_605021	orf1ab
18060	C	T	>hCoV-19/USA/CA-QDX-2745/2020|EPI_ISL_605021|2020-03-16	EPI_ISL_605021	orf1ab
24694	A	T	>hCoV-19/USA/CA-QDX-2745/2020|EPI_ISL_605021|2020-03-16	EPI_ISL_605021	S
241	C	T	>hCoV-19/USA/CA-QDX-2746/2020|EPI_ISL_605022|2020-03-16	EPI_ISL_605022	NonCoding
379	C	A	>hCoV-19/USA/CA-QDX-2746/2020|EPI_ISL_605022|2020-03-16	EPI_ISL_605022	orf1ab
1059	C	T	>hCoV-19/USA/CA-QDX-2746/2020|EPI_ISL_605022|2020-03-16	EPI_ISL_605022	orf1ab
3037	C	T	>hCoV-19/USA/CA-QDX-2746/2020|EPI_ISL_605022|2020-03-16	EPI_ISL_605022	orf1ab
8782	T	C	>hCoV-19/USA/CA-QDX-2746/2020|EPI_ISL_605022|2020-03-16	EPI_ISL_605022	orf1ab
14408	C	T	>hCoV-19/USA/CA-QDX-2746/2020|EPI_ISL_605022|2020-03-16	EPI_ISL_605022	orf1ab
23403	A	G	>hCoV-19/USA/CA-QDX-2746/2020|EPI_ISL_605022|2020-03-16	EPI_ISL_605022	S
25563	G	T	>hCoV-19/USA/CA-QDX-2746/2020|EPI_ISL_605022|2020-03-16	EPI_ISL_605022	ORF3a
28144	C	T	>hCoV-19/USA/CA-QDX-2746/2020|EPI_ISL_605022|2020-03-16	EPI_ISL_605022	ORF8
241	C	T	>hCoV-19/USA/CT-QDX-2695/2020|EPI_ISL_605023|2020-03-16	EPI_ISL_605023	NonCoding
1059	C	T	>hCoV-19/USA/CT-QDX-2695/2020|EPI_ISL_605023|2020-03-16	EPI_ISL_605023	orf1ab
3037	C	T	>hCoV-19/USA/CT-QDX-2695/2020|EPI_ISL_605023|2020-03-16	EPI_ISL_605023	orf1ab
8782	T	C	>hCoV-19/USA/CT-QDX-2695/2020|EPI_ISL_605023|2020-03-16	EPI_ISL_605023	orf1ab
14408	C	T	>hCoV-19/USA/CT-QDX-2695/2020|EPI_ISL_605023|2020-03-16	EPI_ISL_605023	orf1ab
17808	G	T	>hCoV-19/USA/CT-QDX-2695/2020|EPI_ISL_605023|2020-03-16	EPI_ISL_605023	orf1ab
23403	A	G	>hCoV-19/USA/CT-QDX-2695/2020|EPI_ISL_605023|2020-03-16	EPI_ISL_605023	S
25563	G	T	>hCoV-19/USA/CT-QDX-2695/2020|EPI_ISL_605023|2020-03-16	EPI_ISL_605023	ORF3a
28144	C	T	>hCoV-19/USA/CT-QDX-2695/2020|EPI_ISL_605023|2020-03-16	EPI_ISL_605023	ORF8
241	C	T	>hCoV-19/USA/MA-QDX-2690/2020|EPI_ISL_605024|2020-03-16	EPI_ISL_605024	NonCoding
3037	C	T	>hCoV-19/USA/MA-QDX-2690/2020|EPI_ISL_605024|2020-03-16	EPI_ISL_605024	orf1ab
8782	T	C	>hCoV-19/USA/MA-QDX-2690/2020|EPI_ISL_605024|2020-03-16	EPI_ISL_605024	orf1ab
9190	G	A	>hCoV-19/USA/MA-QDX-2690/2020|EPI_ISL_605024|2020-03-16	EPI_ISL_605024	orf1ab
14408	C	T	>hCoV-19/USA/MA-QDX-2690/2020|EPI_ISL_605024|2020-03-16	EPI_ISL_605024	orf1ab
23403	A	G	>hCoV-19/USA/MA-QDX-2690/2020|EPI_ISL_605024|2020-03-16	EPI_ISL_605024	S
28144	C	T	>hCoV-19/USA/MA-QDX-2690/2020|EPI_ISL_605024|2020-03-16	EPI_ISL_605024	ORF8
6196	C	T	>hCoV-19/USA/MA-QDX-2708/2020|EPI_ISL_605025|2020-03-16	EPI_ISL_605025	orf1ab
17747	C	T	>hCoV-19/USA/MA-QDX-2708/2020|EPI_ISL_605025|2020-03-16	EPI_ISL_605025	orf1ab
17858	A	G	>hCoV-19/USA/MA-QDX-2708/2020|EPI_ISL_605025|2020-03-16	EPI_ISL_605025	orf1ab
18060	C	T	>hCoV-19/USA/MA-QDX-2708/2020|EPI_ISL_605025|2020-03-16	EPI_ISL_605025	orf1ab
24694	A	T	>hCoV-19/USA/MA-QDX-2708/2020|EPI_ISL_605025|2020-03-16	EPI_ISL_605025	S
241	C	T	>hCoV-19/USA/MN-QDX-2704/2020|EPI_ISL_605026|2020-03-14	EPI_ISL_605026	NonCoding
1059	C	T	>hCoV-19/USA/MN-QDX-2704/2020|EPI_ISL_605026|2020-03-14	EPI_ISL_605026	orf1ab
3037	C	T	>hCoV-19/USA/MN-QDX-2704/2020|EPI_ISL_605026|2020-03-14	EPI_ISL_605026	orf1ab
8782	T	C	>hCoV-19/USA/MN-QDX-2704/2020|EPI_ISL_605026|2020-03-14	EPI_ISL_605026	orf1ab
10319	C	T	>hCoV-19/USA/MN-QDX-2704/2020|EPI_ISL_605026|2020-03-14	EPI_ISL_605026	orf1ab
14408	C	T	>hCoV-19/USA/MN-QDX-2704/2020|EPI_ISL_605026|2020-03-14	EPI_ISL_605026	orf1ab
23403	A	G	>hCoV-19/USA/MN-QDX-2704/2020|EPI_ISL_605026|2020-03-14	EPI_ISL_605026	S
25563	G	T	>hCoV-19/USA/MN-QDX-2704/2020|EPI_ISL_605026|2020-03-14	EPI_ISL_605026	ORF3a
27964	C	T	>hCoV-19/USA/MN-QDX-2704/2020|EPI_ISL_605026|2020-03-14	EPI_ISL_605026	ORF8
28144	C	T	>hCoV-19/USA/MN-QDX-2704/2020|EPI_ISL_605026|2020-03-14	EPI_ISL_605026	ORF8
241	C	T	>hCoV-19/USA/MN-QDX-2715/2020|EPI_ISL_605027|2020-03-13	EPI_ISL_605027	NonCoding
1059	C	T	>hCoV-19/USA/MN-QDX-2715/2020|EPI_ISL_605027|2020-03-13	EPI_ISL_605027	orf1ab
3037	C	T	>hCoV-19/USA/MN-QDX-2715/2020|EPI_ISL_605027|2020-03-13	EPI_ISL_605027	orf1ab
8782	T	C	>hCoV-19/USA/MN-QDX-2715/2020|EPI_ISL_605027|2020-03-13	EPI_ISL_605027	orf1ab
10319	C	T	>hCoV-19/USA/MN-QDX-2715/2020|EPI_ISL_605027|2020-03-13	EPI_ISL_605027	orf1ab
14408	C	T	>hCoV-19/USA/MN-QDX-2715/2020|EPI_ISL_605027|2020-03-13	EPI_ISL_605027	orf1ab
19586	C	A	>hCoV-19/USA/MN-QDX-2715/2020|EPI_ISL_605027|2020-03-13	EPI_ISL_605027	orf1ab
21304	C	A	>hCoV-19/USA/MN-QDX-2715/2020|EPI_ISL_605027|2020-03-13	EPI_ISL_605027	orf1ab
21627	C	T	>hCoV-19/USA/MN-QDX-2715/2020|EPI_ISL_605027|2020-03-13	EPI_ISL_605027	S
23403	A	G	>hCoV-19/USA/MN-QDX-2715/2020|EPI_ISL_605027|2020-03-13	EPI_ISL_605027	S
25563	G	T	>hCoV-19/USA/MN-QDX-2715/2020|EPI_ISL_605027|2020-03-13	EPI_ISL_605027	ORF3a
27964	C	T	>hCoV-19/USA/MN-QDX-2715/2020|EPI_ISL_605027|2020-03-13	EPI_ISL_605027	ORF8
28144	C	T	>hCoV-19/USA/MN-QDX-2715/2020|EPI_ISL_605027|2020-03-13	EPI_ISL_605027	ORF8
241	C	T	>hCoV-19/USA/MN-QDX-2716/2020|EPI_ISL_605028|2020-03-14	EPI_ISL_605028	NonCoding
1059	C	T	>hCoV-19/USA/MN-QDX-2716/2020|EPI_ISL_605028|2020-03-14	EPI_ISL_605028	orf1ab
3037	C	T	>hCoV-19/USA/MN-QDX-2716/2020|EPI_ISL_605028|2020-03-14	EPI_ISL_605028	orf1ab
8782	T	C	>hCoV-19/USA/MN-QDX-2716/2020|EPI_ISL_605028|2020-03-14	EPI_ISL_605028	orf1ab
10319	C	T	>hCoV-19/USA/MN-QDX-2716/2020|EPI_ISL_605028|2020-03-14	EPI_ISL_605028	orf1ab
14408	C	T	>hCoV-19/USA/MN-QDX-2716/2020|EPI_ISL_605028|2020-03-14	EPI_ISL_605028	orf1ab
23403	A	G	>hCoV-19/USA/MN-QDX-2716/2020|EPI_ISL_605028|2020-03-14	EPI_ISL_605028	S
25563	G	T	>hCoV-19/USA/MN-QDX-2716/2020|EPI_ISL_605028|2020-03-14	EPI_ISL_605028	ORF3a
25793	G	T	>hCoV-19/USA/MN-QDX-2716/2020|EPI_ISL_605028|2020-03-14	EPI_ISL_605028	ORF3a
27964	C	T	>hCoV-19/USA/MN-QDX-2716/2020|EPI_ISL_605028|2020-03-14	EPI_ISL_605028	ORF8
28144	C	T	>hCoV-19/USA/MN-QDX-2716/2020|EPI_ISL_605028|2020-03-14	EPI_ISL_605028	ORF8
241	C	T	>hCoV-19/USA/MN-QDX-2717/2020|EPI_ISL_605029|2020-03-13	EPI_ISL_605029	NonCoding
1059	C	T	>hCoV-19/USA/MN-QDX-2717/2020|EPI_ISL_605029|2020-03-13	EPI_ISL_605029	orf1ab
3037	C	T	>hCoV-19/USA/MN-QDX-2717/2020|EPI_ISL_605029|2020-03-13	EPI_ISL_605029	orf1ab
8782	T	C	>hCoV-19/USA/MN-QDX-2717/2020|EPI_ISL_605029|2020-03-13	EPI_ISL_605029	orf1ab
14408	C	T	>hCoV-19/USA/MN-QDX-2717/2020|EPI_ISL_605029|2020-03-13	EPI_ISL_605029	orf1ab
23403	A	G	>hCoV-19/USA/MN-QDX-2717/2020|EPI_ISL_605029|2020-03-13	EPI_ISL_605029	S
25563	G	T	>hCoV-19/USA/MN-QDX-2717/2020|EPI_ISL_605029|2020-03-13	EPI_ISL_605029	ORF3a
27964	C	T	>hCoV-19/USA/MN-QDX-2717/2020|EPI_ISL_605029|2020-03-13	EPI_ISL_605029	ORF8
28144	C	T	>hCoV-19/USA/MN-QDX-2717/2020|EPI_ISL_605029|2020-03-13	EPI_ISL_605029	ORF8
241	C	T	>hCoV-19/USA/MN-QDX-2719/2020|EPI_ISL_605030|2020-03-13	EPI_ISL_605030	NonCoding
1059	C	T	>hCoV-19/USA/MN-QDX-2719/2020|EPI_ISL_605030|2020-03-13	EPI_ISL_605030	orf1ab
3037	C	T	>hCoV-19/USA/MN-QDX-2719/2020|EPI_ISL_605030|2020-03-13	EPI_ISL_605030	orf1ab
8782	T	C	>hCoV-19/USA/MN-QDX-2719/2020|EPI_ISL_605030|2020-03-13	EPI_ISL_605030	orf1ab
14408	C	T	>hCoV-19/USA/MN-QDX-2719/2020|EPI_ISL_605030|2020-03-13	EPI_ISL_605030	orf1ab
23403	A	G	>hCoV-19/USA/MN-QDX-2719/2020|EPI_ISL_605030|2020-03-13	EPI_ISL_605030	S
25546	C	T	>hCoV-19/USA/MN-QDX-2719/2020|EPI_ISL_605030|2020-03-13	EPI_ISL_605030	ORF3a
25563	G	T	>hCoV-19/USA/MN-QDX-2719/2020|EPI_ISL_605030|2020-03-13	EPI_ISL_605030	ORF3a
27964	C	T	>hCoV-19/USA/MN-QDX-2719/2020|EPI_ISL_605030|2020-03-13	EPI_ISL_605030	ORF8
28144	C	T	>hCoV-19/USA/MN-QDX-2719/2020|EPI_ISL_605030|2020-03-13	EPI_ISL_605030	ORF8
241	C	T	>hCoV-19/USA/MN-QDX-2725/2020|EPI_ISL_605031|2020-03-13	EPI_ISL_605031	NonCoding
1059	C	T	>hCoV-19/USA/MN-QDX-2725/2020|EPI_ISL_605031|2020-03-13	EPI_ISL_605031	orf1ab
3037	C	T	>hCoV-19/USA/MN-QDX-2725/2020|EPI_ISL_605031|2020-03-13	EPI_ISL_605031	orf1ab
8782	T	C	>hCoV-19/USA/MN-QDX-2725/2020|EPI_ISL_605031|2020-03-13	EPI_ISL_605031	orf1ab
10319	C	T	>hCoV-19/USA/MN-QDX-2725/2020|EPI_ISL_605031|2020-03-13	EPI_ISL_605031	orf1ab
14408	C	T	>hCoV-19/USA/MN-QDX-2725/2020|EPI_ISL_605031|2020-03-13	EPI_ISL_605031	orf1ab
23403	A	G	>hCoV-19/USA/MN-QDX-2725/2020|EPI_ISL_605031|2020-03-13	EPI_ISL_605031	S
25563	G	T	>hCoV-19/USA/MN-QDX-2725/2020|EPI_ISL_605031|2020-03-13	EPI_ISL_605031	ORF3a
27964	C	T	>hCoV-19/USA/MN-QDX-2725/2020|EPI_ISL_605031|2020-03-13	EPI_ISL_605031	ORF8
28144	C	T	>hCoV-19/USA/MN-QDX-2725/2020|EPI_ISL_605031|2020-03-13	EPI_ISL_605031	ORF8
241	C	T	>hCoV-19/USA/MN-QDX-2726/2020|EPI_ISL_605032|2020-03-14	EPI_ISL_605032	NonCoding
1059	C	T	>hCoV-19/USA/MN-QDX-2726/2020|EPI_ISL_605032|2020-03-14	EPI_ISL_605032	orf1ab
3037	C	T	>hCoV-19/USA/MN-QDX-2726/2020|EPI_ISL_605032|2020-03-14	EPI_ISL_605032	orf1ab
8782	T	C	>hCoV-19/USA/MN-QDX-2726/2020|EPI_ISL_605032|2020-03-14	EPI_ISL_605032	orf1ab
14408	C	T	>hCoV-19/USA/MN-QDX-2726/2020|EPI_ISL_605032|2020-03-14	EPI_ISL_605032	orf1ab
23403	A	G	>hCoV-19/USA/MN-QDX-2726/2020|EPI_ISL_605032|2020-03-14	EPI_ISL_605032	S
25563	G	T	>hCoV-19/USA/MN-QDX-2726/2020|EPI_ISL_605032|2020-03-14	EPI_ISL_605032	ORF3a
28144	C	T	>hCoV-19/USA/MN-QDX-2726/2020|EPI_ISL_605032|2020-03-14	EPI_ISL_605032	ORF8
490	T	A	>hCoV-19/USA/MN-QDX-2727/2020|EPI_ISL_605033|2020-03-14	EPI_ISL_605033	orf1ab
3177	C	T	>hCoV-19/USA/MN-QDX-2727/2020|EPI_ISL_605033|2020-03-14	EPI_ISL_605033	orf1ab
18736	T	C	>hCoV-19/USA/MN-QDX-2727/2020|EPI_ISL_605033|2020-03-14	EPI_ISL_605033	orf1ab
18828	C	T	>hCoV-19/USA/MN-QDX-2727/2020|EPI_ISL_605033|2020-03-14	EPI_ISL_605033	orf1ab
19684	G	T	>hCoV-19/USA/MN-QDX-2727/2020|EPI_ISL_605033|2020-03-14	EPI_ISL_605033	orf1ab
24034	C	T	>hCoV-19/USA/MN-QDX-2727/2020|EPI_ISL_605033|2020-03-14	EPI_ISL_605033	S
26729	T	C	>hCoV-19/USA/MN-QDX-2727/2020|EPI_ISL_605033|2020-03-14	EPI_ISL_605033	M
27635	C	T	>hCoV-19/USA/MN-QDX-2727/2020|EPI_ISL_605033|2020-03-14	EPI_ISL_605033	ORF7a
28077	G	C	>hCoV-19/USA/MN-QDX-2727/2020|EPI_ISL_605033|2020-03-14	EPI_ISL_605033	ORF8
29700	A	G	>hCoV-19/USA/MN-QDX-2727/2020|EPI_ISL_605033|2020-03-14	EPI_ISL_605033	NonCoding
241	C	T	>hCoV-19/USA/MN-QDX-2730/2020|EPI_ISL_605034|2020-03-13	EPI_ISL_605034	NonCoding
1059	C	T	>hCoV-19/USA/MN-QDX-2730/2020|EPI_ISL_605034|2020-03-13	EPI_ISL_605034	orf1ab
3037	C	T	>hCoV-19/USA/MN-QDX-2730/2020|EPI_ISL_605034|2020-03-13	EPI_ISL_605034	orf1ab
8782	T	C	>hCoV-19/USA/MN-QDX-2730/2020|EPI_ISL_605034|2020-03-13	EPI_ISL_605034	orf1ab
14408	C	T	>hCoV-19/USA/MN-QDX-2730/2020|EPI_ISL_605034|2020-03-13	EPI_ISL_605034	orf1ab
17825	C	T	>hCoV-19/USA/MN-QDX-2730/2020|EPI_ISL_605034|2020-03-13	EPI_ISL_605034	orf1ab
23403	A	G	>hCoV-19/USA/MN-QDX-2730/2020|EPI_ISL_605034|2020-03-13	EPI_ISL_605034	S
25563	G	T	>hCoV-19/USA/MN-QDX-2730/2020|EPI_ISL_605034|2020-03-13	EPI_ISL_605034	ORF3a
27964	C	T	>hCoV-19/USA/MN-QDX-2730/2020|EPI_ISL_605034|2020-03-13	EPI_ISL_605034	ORF8
28144	C	T	>hCoV-19/USA/MN-QDX-2730/2020|EPI_ISL_605034|2020-03-13	EPI_ISL_605034	ORF8
176	C	A	>hCoV-19/USA/MN-QDX-2736/2020|EPI_ISL_605035|2020-03-13	EPI_ISL_605035	NonCoding
241	C	T	>hCoV-19/USA/MN-QDX-2736/2020|EPI_ISL_605035|2020-03-13	EPI_ISL_605035	NonCoding
1059	C	T	>hCoV-19/USA/MN-QDX-2736/2020|EPI_ISL_605035|2020-03-13	EPI_ISL_605035	orf1ab
3037	C	T	>hCoV-19/USA/MN-QDX-2736/2020|EPI_ISL_605035|2020-03-13	EPI_ISL_605035	orf1ab
8782	T	C	>hCoV-19/USA/MN-QDX-2736/2020|EPI_ISL_605035|2020-03-13	EPI_ISL_605035	orf1ab
10319	C	T	>hCoV-19/USA/MN-QDX-2736/2020|EPI_ISL_605035|2020-03-13	EPI_ISL_605035	orf1ab
14408	C	T	>hCoV-19/USA/MN-QDX-2736/2020|EPI_ISL_605035|2020-03-13	EPI_ISL_605035	orf1ab
23403	A	G	>hCoV-19/USA/MN-QDX-2736/2020|EPI_ISL_605035|2020-03-13	EPI_ISL_605035	S
25563	G	T	>hCoV-19/USA/MN-QDX-2736/2020|EPI_ISL_605035|2020-03-13	EPI_ISL_605035	ORF3a
27964	C	T	>hCoV-19/USA/MN-QDX-2736/2020|EPI_ISL_605035|2020-03-13	EPI_ISL_605035	ORF8
28144	C	T	>hCoV-19/USA/MN-QDX-2736/2020|EPI_ISL_605035|2020-03-13	EPI_ISL_605035	ORF8
241	C	T	>hCoV-19/USA/MN-QDX-2738/2020|EPI_ISL_605036|2020-03-13	EPI_ISL_605036	NonCoding
3037	C	T	>hCoV-19/USA/MN-QDX-2738/2020|EPI_ISL_605036|2020-03-13	EPI_ISL_605036	orf1ab
8782	T	C	>hCoV-19/USA/MN-QDX-2738/2020|EPI_ISL_605036|2020-03-13	EPI_ISL_605036	orf1ab
14408	C	T	>hCoV-19/USA/MN-QDX-2738/2020|EPI_ISL_605036|2020-03-13	EPI_ISL_605036	orf1ab
18877	C	T	>hCoV-19/USA/MN-QDX-2738/2020|EPI_ISL_605036|2020-03-13	EPI_ISL_605036	orf1ab
23403	A	G	>hCoV-19/USA/MN-QDX-2738/2020|EPI_ISL_605036|2020-03-13	EPI_ISL_605036	S
25563	G	T	>hCoV-19/USA/MN-QDX-2738/2020|EPI_ISL_605036|2020-03-13	EPI_ISL_605036	ORF3a
28144	C	T	>hCoV-19/USA/MN-QDX-2738/2020|EPI_ISL_605036|2020-03-13	EPI_ISL_605036	ORF8
4206	C	T	>hCoV-19/USA/NV-QDX-2723/2020|EPI_ISL_605037|2020-03-16	EPI_ISL_605037	orf1ab
5206	G	C	>hCoV-19/USA/NV-QDX-2723/2020|EPI_ISL_605037|2020-03-16	EPI_ISL_605037	orf1ab
17181	T	C	>hCoV-19/USA/NV-QDX-2723/2020|EPI_ISL_605037|2020-03-16	EPI_ISL_605037	orf1ab
17747	C	T	>hCoV-19/USA/NV-QDX-2723/2020|EPI_ISL_605037|2020-03-16	EPI_ISL_605037	orf1ab
17858	A	G	>hCoV-19/USA/NV-QDX-2723/2020|EPI_ISL_605037|2020-03-16	EPI_ISL_605037	orf1ab
18060	C	T	>hCoV-19/USA/NV-QDX-2723/2020|EPI_ISL_605037|2020-03-16	EPI_ISL_605037	orf1ab
241	C	T	>hCoV-19/USA/NY-QDX-2682/2020|EPI_ISL_605038|2020-03-15	EPI_ISL_605038	NonCoding
1059	C	T	>hCoV-19/USA/NY-QDX-2682/2020|EPI_ISL_605038|2020-03-15	EPI_ISL_605038	orf1ab
3037	C	T	>hCoV-19/USA/NY-QDX-2682/2020|EPI_ISL_605038|2020-03-15	EPI_ISL_605038	orf1ab
5878	C	T	>hCoV-19/USA/NY-QDX-2682/2020|EPI_ISL_605038|2020-03-15	EPI_ISL_605038	orf1ab
8782	T	C	>hCoV-19/USA/NY-QDX-2682/2020|EPI_ISL_605038|2020-03-15	EPI_ISL_605038	orf1ab
14408	C	T	>hCoV-19/USA/NY-QDX-2682/2020|EPI_ISL_605038|2020-03-15	EPI_ISL_605038	orf1ab
23403	A	G	>hCoV-19/USA/NY-QDX-2682/2020|EPI_ISL_605038|2020-03-15	EPI_ISL_605038	S
24122	A	G	>hCoV-19/USA/NY-QDX-2682/2020|EPI_ISL_605038|2020-03-15	EPI_ISL_605038	S
25563	G	T	>hCoV-19/USA/NY-QDX-2682/2020|EPI_ISL_605038|2020-03-15	EPI_ISL_605038	ORF3a
28144	C	T	>hCoV-19/USA/NY-QDX-2682/2020|EPI_ISL_605038|2020-03-15	EPI_ISL_605038	ORF8
241	C	T	>hCoV-19/USA/NY-QDX-2689/2020|EPI_ISL_605039|2020-03-15	EPI_ISL_605039	NonCoding
1059	C	T	>hCoV-19/USA/NY-QDX-2689/2020|EPI_ISL_605039|2020-03-15	EPI_ISL_605039	orf1ab
3037	C	T	>hCoV-19/USA/NY-QDX-2689/2020|EPI_ISL_605039|2020-03-15	EPI_ISL_605039	orf1ab
8782	T	C	>hCoV-19/USA/NY-QDX-2689/2020|EPI_ISL_605039|2020-03-15	EPI_ISL_605039	orf1ab
14408	C	T	>hCoV-19/USA/NY-QDX-2689/2020|EPI_ISL_605039|2020-03-15	EPI_ISL_605039	orf1ab
16381	G	A	>hCoV-19/USA/NY-QDX-2689/2020|EPI_ISL_605039|2020-03-15	EPI_ISL_605039	orf1ab
23403	A	G	>hCoV-19/USA/NY-QDX-2689/2020|EPI_ISL_605039|2020-03-15	EPI_ISL_605039	S
25563	G	T	>hCoV-19/USA/NY-QDX-2689/2020|EPI_ISL_605039|2020-03-15	EPI_ISL_605039	ORF3a
28144	C	T	>hCoV-19/USA/NY-QDX-2689/2020|EPI_ISL_605039|2020-03-15	EPI_ISL_605039	ORF8
241	C	T	>hCoV-19/USA/NY-QDX-2693/2020|EPI_ISL_605040|2020-03-15	EPI_ISL_605040	NonCoding
1059	C	T	>hCoV-19/USA/NY-QDX-2693/2020|EPI_ISL_605040|2020-03-15	EPI_ISL_605040	orf1ab
1149	G	T	>hCoV-19/USA/NY-QDX-2693/2020|EPI_ISL_605040|2020-03-15	EPI_ISL_605040	orf1ab
3037	C	T	>hCoV-19/USA/NY-QDX-2693/2020|EPI_ISL_605040|2020-03-15	EPI_ISL_605040	orf1ab
8782	T	C	>hCoV-19/USA/NY-QDX-2693/2020|EPI_ISL_605040|2020-03-15	EPI_ISL_605040	orf1ab
14408	C	T	>hCoV-19/USA/NY-QDX-2693/2020|EPI_ISL_605040|2020-03-15	EPI_ISL_605040	orf1ab
23403	A	G	>hCoV-19/USA/NY-QDX-2693/2020|EPI_ISL_605040|2020-03-15	EPI_ISL_605040	S
25563	G	T	>hCoV-19/USA/NY-QDX-2693/2020|EPI_ISL_605040|2020-03-15	EPI_ISL_605040	ORF3a
28144	C	T	>hCoV-19/USA/NY-QDX-2693/2020|EPI_ISL_605040|2020-03-15	EPI_ISL_605040	ORF8
29194	T	C	>hCoV-19/USA/NY-QDX-2693/2020|EPI_ISL_605040|2020-03-15	EPI_ISL_605040	N
241	C	T	>hCoV-19/USA/NY-QDX-2696/2020|EPI_ISL_605041|2020-03-14	EPI_ISL_605041	NonCoding
1059	C	T	>hCoV-19/USA/NY-QDX-2696/2020|EPI_ISL_605041|2020-03-14	EPI_ISL_605041	orf1ab
3037	C	T	>hCoV-19/USA/NY-QDX-2696/2020|EPI_ISL_605041|2020-03-14	EPI_ISL_605041	orf1ab
3294	C	T	>hCoV-19/USA/NY-QDX-2696/2020|EPI_ISL_605041|2020-03-14	EPI_ISL_605041	orf1ab
8782	T	C	>hCoV-19/USA/NY-QDX-2696/2020|EPI_ISL_605041|2020-03-14	EPI_ISL_605041	orf1ab
14408	C	T	>hCoV-19/USA/NY-QDX-2696/2020|EPI_ISL_605041|2020-03-14	EPI_ISL_605041	orf1ab
16616	C	T	>hCoV-19/USA/NY-QDX-2696/2020|EPI_ISL_605041|2020-03-14	EPI_ISL_605041	orf1ab
23403	A	G	>hCoV-19/USA/NY-QDX-2696/2020|EPI_ISL_605041|2020-03-14	EPI_ISL_605041	S
25563	G	T	>hCoV-19/USA/NY-QDX-2696/2020|EPI_ISL_605041|2020-03-14	EPI_ISL_605041	ORF3a
28144	C	T	>hCoV-19/USA/NY-QDX-2696/2020|EPI_ISL_605041|2020-03-14	EPI_ISL_605041	ORF8
241	C	T	>hCoV-19/USA/NY-QDX-2698/2020|EPI_ISL_605042|2020-03-15	EPI_ISL_605042	NonCoding
1059	C	T	>hCoV-19/USA/NY-QDX-2698/2020|EPI_ISL_605042|2020-03-15	EPI_ISL_605042	orf1ab
1387	C	T	>hCoV-19/USA/NY-QDX-2698/2020|EPI_ISL_605042|2020-03-15	EPI_ISL_605042	orf1ab
3037	C	T	>hCoV-19/USA/NY-QDX-2698/2020|EPI_ISL_605042|2020-03-15	EPI_ISL_605042	orf1ab
8782	T	C	>hCoV-19/USA/NY-QDX-2698/2020|EPI_ISL_605042|2020-03-15	EPI_ISL_605042	orf1ab
14220	C	T	>hCoV-19/USA/NY-QDX-2698/2020|EPI_ISL_605042|2020-03-15	EPI_ISL_605042	orf1ab
14408	C	T	>hCoV-19/USA/NY-QDX-2698/2020|EPI_ISL_605042|2020-03-15	EPI_ISL_605042	orf1ab
20755	A	C	>hCoV-19/USA/NY-QDX-2698/2020|EPI_ISL_605042|2020-03-15	EPI_ISL_605042	orf1ab
23403	A	G	>hCoV-19/USA/NY-QDX-2698/2020|EPI_ISL_605042|2020-03-15	EPI_ISL_605042	S
25563	G	T	>hCoV-19/USA/NY-QDX-2698/2020|EPI_ISL_605042|2020-03-15	EPI_ISL_605042	ORF3a
28144	C	T	>hCoV-19/USA/NY-QDX-2698/2020|EPI_ISL_605042|2020-03-15	EPI_ISL_605042	ORF8
241	C	T	>hCoV-19/USA/NY-QDX-2701/2020|EPI_ISL_605043|2020-03-15	EPI_ISL_605043	NonCoding
1059	C	T	>hCoV-19/USA/NY-QDX-2701/2020|EPI_ISL_605043|2020-03-15	EPI_ISL_605043	orf1ab
1387	C	T	>hCoV-19/USA/NY-QDX-2701/2020|EPI_ISL_605043|2020-03-15	EPI_ISL_605043	orf1ab
3037	C	T	>hCoV-19/USA/NY-QDX-2701/2020|EPI_ISL_605043|2020-03-15	EPI_ISL_605043	orf1ab
8782	T	C	>hCoV-19/USA/NY-QDX-2701/2020|EPI_ISL_605043|2020-03-15	EPI_ISL_605043	orf1ab
14220	C	T	>hCoV-19/USA/NY-QDX-2701/2020|EPI_ISL_605043|2020-03-15	EPI_ISL_605043	orf1ab
14408	C	T	>hCoV-19/USA/NY-QDX-2701/2020|EPI_ISL_605043|2020-03-15	EPI_ISL_605043	orf1ab
20755	A	C	>hCoV-19/USA/NY-QDX-2701/2020|EPI_ISL_605043|2020-03-15	EPI_ISL_605043	orf1ab
23403	A	G	>hCoV-19/USA/NY-QDX-2701/2020|EPI_ISL_605043|2020-03-15	EPI_ISL_605043	S
25563	G	T	>hCoV-19/USA/NY-QDX-2701/2020|EPI_ISL_605043|2020-03-15	EPI_ISL_605043	ORF3a
28144	C	T	>hCoV-19/USA/NY-QDX-2701/2020|EPI_ISL_605043|2020-03-15	EPI_ISL_605043	ORF8
241	C	T	>hCoV-19/USA/NY-QDX-2702/2020|EPI_ISL_605044|2020-03-14	EPI_ISL_605044	NonCoding
1059	C	T	>hCoV-19/USA/NY-QDX-2702/2020|EPI_ISL_605044|2020-03-14	EPI_ISL_605044	orf1ab
3037	C	T	>hCoV-19/USA/NY-QDX-2702/2020|EPI_ISL_605044|2020-03-14	EPI_ISL_605044	orf1ab
8782	T	C	>hCoV-19/USA/NY-QDX-2702/2020|EPI_ISL_605044|2020-03-14	EPI_ISL_605044	orf1ab
11916	C	T	>hCoV-19/USA/NY-QDX-2702/2020|EPI_ISL_605044|2020-03-14	EPI_ISL_605044	orf1ab
14408	C	T	>hCoV-19/USA/NY-QDX-2702/2020|EPI_ISL_605044|2020-03-14	EPI_ISL_605044	orf1ab
18998	C	T	>hCoV-19/USA/NY-QDX-2702/2020|EPI_ISL_605044|2020-03-14	EPI_ISL_605044	orf1ab
23403	A	G	>hCoV-19/USA/NY-QDX-2702/2020|EPI_ISL_605044|2020-03-14	EPI_ISL_605044	S
25563	G	T	>hCoV-19/USA/NY-QDX-2702/2020|EPI_ISL_605044|2020-03-14	EPI_ISL_605044	ORF3a
28144	C	T	>hCoV-19/USA/NY-QDX-2702/2020|EPI_ISL_605044|2020-03-14	EPI_ISL_605044	ORF8
29540	G	A	>hCoV-19/USA/NY-QDX-2702/2020|EPI_ISL_605044|2020-03-14	EPI_ISL_605044	NonCoding
241	C	T	>hCoV-19/USA/NY-QDX-2706/2020|EPI_ISL_605045|2020-03-14	EPI_ISL_605045	NonCoding
1059	C	T	>hCoV-19/USA/NY-QDX-2706/2020|EPI_ISL_605045|2020-03-14	EPI_ISL_605045	orf1ab
2001	G	C	>hCoV-19/USA/NY-QDX-2706/2020|EPI_ISL_605045|2020-03-14	EPI_ISL_605045	orf1ab
3037	C	T	>hCoV-19/USA/NY-QDX-2706/2020|EPI_ISL_605045|2020-03-14	EPI_ISL_605045	orf1ab
8782	T	C	>hCoV-19/USA/NY-QDX-2706/2020|EPI_ISL_605045|2020-03-14	EPI_ISL_605045	orf1ab
14408	C	T	>hCoV-19/USA/NY-QDX-2706/2020|EPI_ISL_605045|2020-03-14	EPI_ISL_605045	orf1ab
20755	A	C	>hCoV-19/USA/NY-QDX-2706/2020|EPI_ISL_605045|2020-03-14	EPI_ISL_605045	orf1ab
23403	A	G	>hCoV-19/USA/NY-QDX-2706/2020|EPI_ISL_605045|2020-03-14	EPI_ISL_605045	S
25563	G	T	>hCoV-19/USA/NY-QDX-2706/2020|EPI_ISL_605045|2020-03-14	EPI_ISL_605045	ORF3a
28144	C	T	>hCoV-19/USA/NY-QDX-2706/2020|EPI_ISL_605045|2020-03-14	EPI_ISL_605045	ORF8
241	C	T	>hCoV-19/USA/NY-QDX-2707/2020|EPI_ISL_605046|2020-03-15	EPI_ISL_605046	NonCoding
1059	C	T	>hCoV-19/USA/NY-QDX-2707/2020|EPI_ISL_605046|2020-03-15	EPI_ISL_605046	orf1ab
3037	C	T	>hCoV-19/USA/NY-QDX-2707/2020|EPI_ISL_605046|2020-03-15	EPI_ISL_605046	orf1ab
8782	T	C	>hCoV-19/USA/NY-QDX-2707/2020|EPI_ISL_605046|2020-03-15	EPI_ISL_605046	orf1ab
12817	G	A	>hCoV-19/USA/NY-QDX-2707/2020|EPI_ISL_605046|2020-03-15	EPI_ISL_605046	orf1ab
14408	C	T	>hCoV-19/USA/NY-QDX-2707/2020|EPI_ISL_605046|2020-03-15	EPI_ISL_605046	orf1ab
23403	A	G	>hCoV-19/USA/NY-QDX-2707/2020|EPI_ISL_605046|2020-03-15	EPI_ISL_605046	S
25563	G	T	>hCoV-19/USA/NY-QDX-2707/2020|EPI_ISL_605046|2020-03-15	EPI_ISL_605046	ORF3a
28144	C	T	>hCoV-19/USA/NY-QDX-2707/2020|EPI_ISL_605046|2020-03-15	EPI_ISL_605046	ORF8
490	T	A	>hCoV-19/USA/NY-QDX-2711/2020|EPI_ISL_605047|2020-03-15	EPI_ISL_605047	orf1ab
3177	C	T	>hCoV-19/USA/NY-QDX-2711/2020|EPI_ISL_605047|2020-03-15	EPI_ISL_605047	orf1ab
18736	T	C	>hCoV-19/USA/NY-QDX-2711/2020|EPI_ISL_605047|2020-03-15	EPI_ISL_605047	orf1ab
19684	G	T	>hCoV-19/USA/NY-QDX-2711/2020|EPI_ISL_605047|2020-03-15	EPI_ISL_605047	orf1ab
24034	C	T	>hCoV-19/USA/NY-QDX-2711/2020|EPI_ISL_605047|2020-03-15	EPI_ISL_605047	S
25571	C	T	>hCoV-19/USA/NY-QDX-2711/2020|EPI_ISL_605047|2020-03-15	EPI_ISL_605047	ORF3a
26729	T	C	>hCoV-19/USA/NY-QDX-2711/2020|EPI_ISL_605047|2020-03-15	EPI_ISL_605047	M
27635	C	T	>hCoV-19/USA/NY-QDX-2711/2020|EPI_ISL_605047|2020-03-15	EPI_ISL_605047	ORF7a
28077	G	C	>hCoV-19/USA/NY-QDX-2711/2020|EPI_ISL_605047|2020-03-15	EPI_ISL_605047	ORF8
29700	A	G	>hCoV-19/USA/NY-QDX-2711/2020|EPI_ISL_605047|2020-03-15	EPI_ISL_605047	NonCoding
241	C	T	>hCoV-19/USA/NY-QDX-2712/2020|EPI_ISL_605048|2020-03-15	EPI_ISL_605048	NonCoding
1059	C	T	>hCoV-19/USA/NY-QDX-2712/2020|EPI_ISL_605048|2020-03-15	EPI_ISL_605048	orf1ab
3037	C	T	>hCoV-19/USA/NY-QDX-2712/2020|EPI_ISL_605048|2020-03-15	EPI_ISL_605048	orf1ab
4158	C	T	>hCoV-19/USA/NY-QDX-2712/2020|EPI_ISL_605048|2020-03-15	EPI_ISL_605048	orf1ab
8782	T	C	>hCoV-19/USA/NY-QDX-2712/2020|EPI_ISL_605048|2020-03-15	EPI_ISL_605048	orf1ab
14408	C	T	>hCoV-19/USA/NY-QDX-2712/2020|EPI_ISL_605048|2020-03-15	EPI_ISL_605048	orf1ab
23403	A	G	>hCoV-19/USA/NY-QDX-2712/2020|EPI_ISL_605048|2020-03-15	EPI_ISL_605048	S
25563	G	T	>hCoV-19/USA/NY-QDX-2712/2020|EPI_ISL_605048|2020-03-15	EPI_ISL_605048	ORF3a
28144	C	T	>hCoV-19/USA/NY-QDX-2712/2020|EPI_ISL_605048|2020-03-15	EPI_ISL_605048	ORF8
241	C	T	>hCoV-19/USA/NY-QDX-2714/2020|EPI_ISL_605049|2020-03-14	EPI_ISL_605049	NonCoding
1059	C	T	>hCoV-19/USA/NY-QDX-2714/2020|EPI_ISL_605049|2020-03-14	EPI_ISL_605049	orf1ab
3037	C	T	>hCoV-19/USA/NY-QDX-2714/2020|EPI_ISL_605049|2020-03-14	EPI_ISL_605049	orf1ab
4113	C	T	>hCoV-19/USA/NY-QDX-2714/2020|EPI_ISL_605049|2020-03-14	EPI_ISL_605049	orf1ab
8782	T	C	>hCoV-19/USA/NY-QDX-2714/2020|EPI_ISL_605049|2020-03-14	EPI_ISL_605049	orf1ab
11916	C	T	>hCoV-19/USA/NY-QDX-2714/2020|EPI_ISL_605049|2020-03-14	EPI_ISL_605049	orf1ab
14408	C	T	>hCoV-19/USA/NY-QDX-2714/2020|EPI_ISL_605049|2020-03-14	EPI_ISL_605049	orf1ab
18998	C	T	>hCoV-19/USA/NY-QDX-2714/2020|EPI_ISL_605049|2020-03-14	EPI_ISL_605049	orf1ab
23403	A	G	>hCoV-19/USA/NY-QDX-2714/2020|EPI_ISL_605049|2020-03-14	EPI_ISL_605049	S
25563	G	T	>hCoV-19/USA/NY-QDX-2714/2020|EPI_ISL_605049|2020-03-14	EPI_ISL_605049	ORF3a
28144	C	T	>hCoV-19/USA/NY-QDX-2714/2020|EPI_ISL_605049|2020-03-14	EPI_ISL_605049	ORF8
29540	G	A	>hCoV-19/USA/NY-QDX-2714/2020|EPI_ISL_605049|2020-03-14	EPI_ISL_605049	NonCoding
1440	G	A	>hCoV-19/USA/NY-QDX-2722/2020|EPI_ISL_605050|2020-03-16	EPI_ISL_605050	orf1ab
2891	G	A	>hCoV-19/USA/NY-QDX-2722/2020|EPI_ISL_605050|2020-03-16	EPI_ISL_605050	orf1ab
7011	C	T	>hCoV-19/USA/NY-QDX-2722/2020|EPI_ISL_605050|2020-03-16	EPI_ISL_605050	orf1ab
8782	T	C	>hCoV-19/USA/NY-QDX-2722/2020|EPI_ISL_605050|2020-03-16	EPI_ISL_605050	orf1ab
28144	C	T	>hCoV-19/USA/NY-QDX-2722/2020|EPI_ISL_605050|2020-03-16	EPI_ISL_605050	ORF8
241	C	T	>hCoV-19/USA/NY-QDX-2729/2020|EPI_ISL_605051|2020-03-14	EPI_ISL_605051	NonCoding
1059	C	T	>hCoV-19/USA/NY-QDX-2729/2020|EPI_ISL_605051|2020-03-14	EPI_ISL_605051	orf1ab
3037	C	T	>hCoV-19/USA/NY-QDX-2729/2020|EPI_ISL_605051|2020-03-14	EPI_ISL_605051	orf1ab
8782	T	C	>hCoV-19/USA/NY-QDX-2729/2020|EPI_ISL_605051|2020-03-14	EPI_ISL_605051	orf1ab
12817	G	A	>hCoV-19/USA/NY-QDX-2729/2020|EPI_ISL_605051|2020-03-14	EPI_ISL_605051	orf1ab
14408	C	T	>hCoV-19/USA/NY-QDX-2729/2020|EPI_ISL_605051|2020-03-14	EPI_ISL_605051	orf1ab
18060	C	T	>hCoV-19/USA/NY-QDX-2729/2020|EPI_ISL_605051|2020-03-14	EPI_ISL_605051	orf1ab
23403	A	G	>hCoV-19/USA/NY-QDX-2729/2020|EPI_ISL_605051|2020-03-14	EPI_ISL_605051	S
25563	G	T	>hCoV-19/USA/NY-QDX-2729/2020|EPI_ISL_605051|2020-03-14	EPI_ISL_605051	ORF3a
28144	C	T	>hCoV-19/USA/NY-QDX-2729/2020|EPI_ISL_605051|2020-03-14	EPI_ISL_605051	ORF8
241	C	T	>hCoV-19/USA/NY-QDX-2731/2020|EPI_ISL_605052|2020-03-14	EPI_ISL_605052	NonCoding
1059	C	T	>hCoV-19/USA/NY-QDX-2731/2020|EPI_ISL_605052|2020-03-14	EPI_ISL_605052	orf1ab
3037	C	T	>hCoV-19/USA/NY-QDX-2731/2020|EPI_ISL_605052|2020-03-14	EPI_ISL_605052	orf1ab
4113	C	T	>hCoV-19/USA/NY-QDX-2731/2020|EPI_ISL_605052|2020-03-14	EPI_ISL_605052	orf1ab
8782	T	C	>hCoV-19/USA/NY-QDX-2731/2020|EPI_ISL_605052|2020-03-14	EPI_ISL_605052	orf1ab
11916	C	T	>hCoV-19/USA/NY-QDX-2731/2020|EPI_ISL_605052|2020-03-14	EPI_ISL_605052	orf1ab
14408	C	T	>hCoV-19/USA/NY-QDX-2731/2020|EPI_ISL_605052|2020-03-14	EPI_ISL_605052	orf1ab
18998	C	T	>hCoV-19/USA/NY-QDX-2731/2020|EPI_ISL_605052|2020-03-14	EPI_ISL_605052	orf1ab
23403	A	G	>hCoV-19/USA/NY-QDX-2731/2020|EPI_ISL_605052|2020-03-14	EPI_ISL_605052	S
25563	G	T	>hCoV-19/USA/NY-QDX-2731/2020|EPI_ISL_605052|2020-03-14	EPI_ISL_605052	ORF3a
28144	C	T	>hCoV-19/USA/NY-QDX-2731/2020|EPI_ISL_605052|2020-03-14	EPI_ISL_605052	ORF8
29540	G	A	>hCoV-19/USA/NY-QDX-2731/2020|EPI_ISL_605052|2020-03-14	EPI_ISL_605052	NonCoding
241	C	T	>hCoV-19/USA/NY-QDX-2732/2020|EPI_ISL_605053|2020-03-16	EPI_ISL_605053	NonCoding
1059	C	T	>hCoV-19/USA/NY-QDX-2732/2020|EPI_ISL_605053|2020-03-16	EPI_ISL_605053	orf1ab
3037	C	T	>hCoV-19/USA/NY-QDX-2732/2020|EPI_ISL_605053|2020-03-16	EPI_ISL_605053	orf1ab
8782	T	C	>hCoV-19/USA/NY-QDX-2732/2020|EPI_ISL_605053|2020-03-16	EPI_ISL_605053	orf1ab
9070	T	C	>hCoV-19/USA/NY-QDX-2732/2020|EPI_ISL_605053|2020-03-16	EPI_ISL_605053	orf1ab
14408	C	T	>hCoV-19/USA/NY-QDX-2732/2020|EPI_ISL_605053|2020-03-16	EPI_ISL_605053	orf1ab
23403	A	G	>hCoV-19/USA/NY-QDX-2732/2020|EPI_ISL_605053|2020-03-16	EPI_ISL_605053	S
25563	G	T	>hCoV-19/USA/NY-QDX-2732/2020|EPI_ISL_605053|2020-03-16	EPI_ISL_605053	ORF3a
28144	C	T	>hCoV-19/USA/NY-QDX-2732/2020|EPI_ISL_605053|2020-03-16	EPI_ISL_605053	ORF8
241	C	T	>hCoV-19/USA/NY-QDX-2734/2020|EPI_ISL_605054|2020-03-15	EPI_ISL_605054	NonCoding
1059	C	T	>hCoV-19/USA/NY-QDX-2734/2020|EPI_ISL_605054|2020-03-15	EPI_ISL_605054	orf1ab
3037	C	T	>hCoV-19/USA/NY-QDX-2734/2020|EPI_ISL_605054|2020-03-15	EPI_ISL_605054	orf1ab
5878	C	T	>hCoV-19/USA/NY-QDX-2734/2020|EPI_ISL_605054|2020-03-15	EPI_ISL_605054	orf1ab
8782	T	C	>hCoV-19/USA/NY-QDX-2734/2020|EPI_ISL_605054|2020-03-15	EPI_ISL_605054	orf1ab
14408	C	T	>hCoV-19/USA/NY-QDX-2734/2020|EPI_ISL_605054|2020-03-15	EPI_ISL_605054	orf1ab
23403	A	G	>hCoV-19/USA/NY-QDX-2734/2020|EPI_ISL_605054|2020-03-15	EPI_ISL_605054	S
24122	A	G	>hCoV-19/USA/NY-QDX-2734/2020|EPI_ISL_605054|2020-03-15	EPI_ISL_605054	S
25563	G	T	>hCoV-19/USA/NY-QDX-2734/2020|EPI_ISL_605054|2020-03-15	EPI_ISL_605054	ORF3a
28144	C	T	>hCoV-19/USA/NY-QDX-2734/2020|EPI_ISL_605054|2020-03-15	EPI_ISL_605054	ORF8
241	C	T	>hCoV-19/USA/NY-QDX-2735/2020|EPI_ISL_605055|2020-03-15	EPI_ISL_605055	NonCoding
1059	C	T	>hCoV-19/USA/NY-QDX-2735/2020|EPI_ISL_605055|2020-03-15	EPI_ISL_605055	orf1ab
3037	C	T	>hCoV-19/USA/NY-QDX-2735/2020|EPI_ISL_605055|2020-03-15	EPI_ISL_605055	orf1ab
8782	T	C	>hCoV-19/USA/NY-QDX-2735/2020|EPI_ISL_605055|2020-03-15	EPI_ISL_605055	orf1ab
14408	C	T	>hCoV-19/USA/NY-QDX-2735/2020|EPI_ISL_605055|2020-03-15	EPI_ISL_605055	orf1ab
23403	A	G	>hCoV-19/USA/NY-QDX-2735/2020|EPI_ISL_605055|2020-03-15	EPI_ISL_605055	S
25563	G	T	>hCoV-19/USA/NY-QDX-2735/2020|EPI_ISL_605055|2020-03-15	EPI_ISL_605055	ORF3a
28144	C	T	>hCoV-19/USA/NY-QDX-2735/2020|EPI_ISL_605055|2020-03-15	EPI_ISL_605055	ORF8
241	C	T	>hCoV-19/USA/NY-QDX-2740/2020|EPI_ISL_605056|2020-03-16	EPI_ISL_605056	NonCoding
1059	C	T	>hCoV-19/USA/NY-QDX-2740/2020|EPI_ISL_605056|2020-03-16	EPI_ISL_605056	orf1ab
3037	C	T	>hCoV-19/USA/NY-QDX-2740/2020|EPI_ISL_605056|2020-03-16	EPI_ISL_605056	orf1ab
8782	T	C	>hCoV-19/USA/NY-QDX-2740/2020|EPI_ISL_605056|2020-03-16	EPI_ISL_605056	orf1ab
14408	C	T	>hCoV-19/USA/NY-QDX-2740/2020|EPI_ISL_605056|2020-03-16	EPI_ISL_605056	orf1ab
23403	A	G	>hCoV-19/USA/NY-QDX-2740/2020|EPI_ISL_605056|2020-03-16	EPI_ISL_605056	S
25563	G	T	>hCoV-19/USA/NY-QDX-2740/2020|EPI_ISL_605056|2020-03-16	EPI_ISL_605056	ORF3a
28144	C	T	>hCoV-19/USA/NY-QDX-2740/2020|EPI_ISL_605056|2020-03-16	EPI_ISL_605056	ORF8
15240	C	T	>hCoV-19/USA/TN-QDX-2686/2020|EPI_ISL_605057|2020-03-17	EPI_ISL_605057	orf1ab
17747	C	T	>hCoV-19/USA/TN-QDX-2686/2020|EPI_ISL_605057|2020-03-17	EPI_ISL_605057	orf1ab
17858	A	G	>hCoV-19/USA/TN-QDX-2686/2020|EPI_ISL_605057|2020-03-17	EPI_ISL_605057	orf1ab
18060	C	T	>hCoV-19/USA/TN-QDX-2686/2020|EPI_ISL_605057|2020-03-17	EPI_ISL_605057	orf1ab
18653	G	A	>hCoV-19/USA/TN-QDX-2686/2020|EPI_ISL_605057|2020-03-17	EPI_ISL_605057	orf1ab
21774	C	T	>hCoV-19/USA/TN-QDX-2686/2020|EPI_ISL_605057|2020-03-17	EPI_ISL_605057	S
241	C	T	>hCoV-19/Ireland/D-NVRL-20G44567/2020|EPI_ISL_605058|2020-03-31	EPI_ISL_605058	NonCoding
1684	C	T	>hCoV-19/Ireland/D-NVRL-20G44567/2020|EPI_ISL_605058|2020-03-31	EPI_ISL_605058	orf1ab
3037	C	T	>hCoV-19/Ireland/D-NVRL-20G44567/2020|EPI_ISL_605058|2020-03-31	EPI_ISL_605058	orf1ab
8782	T	C	>hCoV-19/Ireland/D-NVRL-20G44567/2020|EPI_ISL_605058|2020-03-31	EPI_ISL_605058	orf1ab
11941	C	T	>hCoV-19/Ireland/D-NVRL-20G44567/2020|EPI_ISL_605058|2020-03-31	EPI_ISL_605058	orf1ab
14408	C	T	>hCoV-19/Ireland/D-NVRL-20G44567/2020|EPI_ISL_605058|2020-03-31	EPI_ISL_605058	orf1ab
14786	C	T	>hCoV-19/Ireland/D-NVRL-20G44567/2020|EPI_ISL_605058|2020-03-31	EPI_ISL_605058	orf1ab
23403	A	G	>hCoV-19/Ireland/D-NVRL-20G44567/2020|EPI_ISL_605058|2020-03-31	EPI_ISL_605058	S
28144	C	T	>hCoV-19/Ireland/D-NVRL-20G44567/2020|EPI_ISL_605058|2020-03-31	EPI_ISL_605058	ORF8
28881	G	A	>hCoV-19/Ireland/D-NVRL-20G44567/2020|EPI_ISL_605058|2020-03-31	EPI_ISL_605058	N
28882	G	A	>hCoV-19/Ireland/D-NVRL-20G44567/2020|EPI_ISL_605058|2020-03-31	EPI_ISL_605058	N
28883	G	C	>hCoV-19/Ireland/D-NVRL-20G44567/2020|EPI_ISL_605058|2020-03-31	EPI_ISL_605058	N
8782	T	C	>hCoV-19/Ireland/TA-NVRL-20G31940/2020|EPI_ISL_605059|2020-03-17	EPI_ISL_605059	orf1ab
23403	A	G	>hCoV-19/Ireland/TA-NVRL-20G31940/2020|EPI_ISL_605059|2020-03-17	EPI_ISL_605059	S
28144	C	T	>hCoV-19/Ireland/TA-NVRL-20G31940/2020|EPI_ISL_605059|2020-03-17	EPI_ISL_605059	ORF8
241	C	T	>hCoV-19/Ireland/D-NVRL-20G35361/2020|EPI_ISL_605060|2020-03-20	EPI_ISL_605060	NonCoding
3037	C	T	>hCoV-19/Ireland/D-NVRL-20G35361/2020|EPI_ISL_605060|2020-03-20	EPI_ISL_605060	orf1ab
8782	T	C	>hCoV-19/Ireland/D-NVRL-20G35361/2020|EPI_ISL_605060|2020-03-20	EPI_ISL_605060	orf1ab
14408	C	T	>hCoV-19/Ireland/D-NVRL-20G35361/2020|EPI_ISL_605060|2020-03-20	EPI_ISL_605060	orf1ab
15324	C	T	>hCoV-19/Ireland/D-NVRL-20G35361/2020|EPI_ISL_605060|2020-03-20	EPI_ISL_605060	orf1ab
18495	T	C	>hCoV-19/Ireland/D-NVRL-20G35361/2020|EPI_ISL_605060|2020-03-20	EPI_ISL_605060	orf1ab
20455	T	A	>hCoV-19/Ireland/D-NVRL-20G35361/2020|EPI_ISL_605060|2020-03-20	EPI_ISL_605060	orf1ab
23403	A	G	>hCoV-19/Ireland/D-NVRL-20G35361/2020|EPI_ISL_605060|2020-03-20	EPI_ISL_605060	S
28144	C	T	>hCoV-19/Ireland/D-NVRL-20G35361/2020|EPI_ISL_605060|2020-03-20	EPI_ISL_605060	ORF8
28646	G	T	>hCoV-19/Ireland/D-NVRL-20G35361/2020|EPI_ISL_605060|2020-03-20	EPI_ISL_605060	N
2480	A	G	>hCoV-19/Ireland/D-NVRL-20G44451/2020|EPI_ISL_605061|2020-03-31	EPI_ISL_605061	orf1ab
2558	C	T	>hCoV-19/Ireland/D-NVRL-20G44451/2020|EPI_ISL_605061|2020-03-31	EPI_ISL_605061	orf1ab
8782	T	C	>hCoV-19/Ireland/D-NVRL-20G44451/2020|EPI_ISL_605061|2020-03-31	EPI_ISL_605061	orf1ab
11074	C	T	>hCoV-19/Ireland/D-NVRL-20G44451/2020|EPI_ISL_605061|2020-03-31	EPI_ISL_605061	orf1ab
11083	G	T	>hCoV-19/Ireland/D-NVRL-20G44451/2020|EPI_ISL_605061|2020-03-31	EPI_ISL_605061	orf1ab
14805	C	T	>hCoV-19/Ireland/D-NVRL-20G44451/2020|EPI_ISL_605061|2020-03-31	EPI_ISL_605061	orf1ab
26144	G	T	>hCoV-19/Ireland/D-NVRL-20G44451/2020|EPI_ISL_605061|2020-03-31	EPI_ISL_605061	ORF3a
28144	C	T	>hCoV-19/Ireland/D-NVRL-20G44451/2020|EPI_ISL_605061|2020-03-31	EPI_ISL_605061	ORF8
241	C	T	>hCoV-19/Ireland/D-NVRL-20G44520/2020|EPI_ISL_605062|2020-03-31	EPI_ISL_605062	NonCoding
1684	C	T	>hCoV-19/Ireland/D-NVRL-20G44520/2020|EPI_ISL_605062|2020-03-31	EPI_ISL_605062	orf1ab
3037	C	T	>hCoV-19/Ireland/D-NVRL-20G44520/2020|EPI_ISL_605062|2020-03-31	EPI_ISL_605062	orf1ab
8782	T	C	>hCoV-19/Ireland/D-NVRL-20G44520/2020|EPI_ISL_605062|2020-03-31	EPI_ISL_605062	orf1ab
14408	C	T	>hCoV-19/Ireland/D-NVRL-20G44520/2020|EPI_ISL_605062|2020-03-31	EPI_ISL_605062	orf1ab
14786	C	T	>hCoV-19/Ireland/D-NVRL-20G44520/2020|EPI_ISL_605062|2020-03-31	EPI_ISL_605062	orf1ab
23403	A	G	>hCoV-19/Ireland/D-NVRL-20G44520/2020|EPI_ISL_605062|2020-03-31	EPI_ISL_605062	S
28144	C	T	>hCoV-19/Ireland/D-NVRL-20G44520/2020|EPI_ISL_605062|2020-03-31	EPI_ISL_605062	ORF8
28881	G	A	>hCoV-19/Ireland/D-NVRL-20G44520/2020|EPI_ISL_605062|2020-03-31	EPI_ISL_605062	N
28882	G	A	>hCoV-19/Ireland/D-NVRL-20G44520/2020|EPI_ISL_605062|2020-03-31	EPI_ISL_605062	N
28883	G	C	>hCoV-19/Ireland/D-NVRL-20G44520/2020|EPI_ISL_605062|2020-03-31	EPI_ISL_605062	N
29800	G	A	>hCoV-19/Ireland/D-NVRL-20G44520/2020|EPI_ISL_605062|2020-03-31	EPI_ISL_605062	NonCoding
241	C	T	>hCoV-19/Ireland/D-NVRL-20G44565/2020|EPI_ISL_605063|2020-03-31	EPI_ISL_605063	NonCoding
3037	C	T	>hCoV-19/Ireland/D-NVRL-20G44565/2020|EPI_ISL_605063|2020-03-31	EPI_ISL_605063	orf1ab
8782	T	C	>hCoV-19/Ireland/D-NVRL-20G44565/2020|EPI_ISL_605063|2020-03-31	EPI_ISL_605063	orf1ab
14408	C	T	>hCoV-19/Ireland/D-NVRL-20G44565/2020|EPI_ISL_605063|2020-03-31	EPI_ISL_605063	orf1ab
14786	C	T	>hCoV-19/Ireland/D-NVRL-20G44565/2020|EPI_ISL_605063|2020-03-31	EPI_ISL_605063	orf1ab
23403	A	G	>hCoV-19/Ireland/D-NVRL-20G44565/2020|EPI_ISL_605063|2020-03-31	EPI_ISL_605063	S
28144	C	T	>hCoV-19/Ireland/D-NVRL-20G44565/2020|EPI_ISL_605063|2020-03-31	EPI_ISL_605063	ORF8
28881	G	A	>hCoV-19/Ireland/D-NVRL-20G44565/2020|EPI_ISL_605063|2020-03-31	EPI_ISL_605063	N
28882	G	A	>hCoV-19/Ireland/D-NVRL-20G44565/2020|EPI_ISL_605063|2020-03-31	EPI_ISL_605063	N
28883	G	C	>hCoV-19/Ireland/D-NVRL-20G44565/2020|EPI_ISL_605063|2020-03-31	EPI_ISL_605063	N
241	C	T	>hCoV-19/Ireland/D-NVRL-20G31911/2020|EPI_ISL_605064|2020-03-18	EPI_ISL_605064	NonCoding
3037	C	T	>hCoV-19/Ireland/D-NVRL-20G31911/2020|EPI_ISL_605064|2020-03-18	EPI_ISL_605064	orf1ab
7083	C	T	>hCoV-19/Ireland/D-NVRL-20G31911/2020|EPI_ISL_605064|2020-03-18	EPI_ISL_605064	orf1ab
8782	T	C	>hCoV-19/Ireland/D-NVRL-20G31911/2020|EPI_ISL_605064|2020-03-18	EPI_ISL_605064	orf1ab
14408	C	T	>hCoV-19/Ireland/D-NVRL-20G31911/2020|EPI_ISL_605064|2020-03-18	EPI_ISL_605064	orf1ab
15324	C	T	>hCoV-19/Ireland/D-NVRL-20G31911/2020|EPI_ISL_605064|2020-03-18	EPI_ISL_605064	orf1ab
18904	C	T	>hCoV-19/Ireland/D-NVRL-20G31911/2020|EPI_ISL_605064|2020-03-18	EPI_ISL_605064	orf1ab
23403	A	G	>hCoV-19/Ireland/D-NVRL-20G31911/2020|EPI_ISL_605064|2020-03-18	EPI_ISL_605064	S
25606	G	T	>hCoV-19/Ireland/D-NVRL-20G31911/2020|EPI_ISL_605064|2020-03-18	EPI_ISL_605064	ORF3a
28144	C	T	>hCoV-19/Ireland/D-NVRL-20G31911/2020|EPI_ISL_605064|2020-03-18	EPI_ISL_605064	ORF8
2480	A	G	>hCoV-19/Ireland/D-NVRL-20G44446/2020|EPI_ISL_605065|2020-03-31	EPI_ISL_605065	orf1ab
2558	C	T	>hCoV-19/Ireland/D-NVRL-20G44446/2020|EPI_ISL_605065|2020-03-31	EPI_ISL_605065	orf1ab
8782	T	C	>hCoV-19/Ireland/D-NVRL-20G44446/2020|EPI_ISL_605065|2020-03-31	EPI_ISL_605065	orf1ab
11074	C	T	>hCoV-19/Ireland/D-NVRL-20G44446/2020|EPI_ISL_605065|2020-03-31	EPI_ISL_605065	orf1ab
11083	G	T	>hCoV-19/Ireland/D-NVRL-20G44446/2020|EPI_ISL_605065|2020-03-31	EPI_ISL_605065	orf1ab
14805	C	T	>hCoV-19/Ireland/D-NVRL-20G44446/2020|EPI_ISL_605065|2020-03-31	EPI_ISL_605065	orf1ab
20762	C	T	>hCoV-19/Ireland/D-NVRL-20G44446/2020|EPI_ISL_605065|2020-03-31	EPI_ISL_605065	orf1ab
26144	G	T	>hCoV-19/Ireland/D-NVRL-20G44446/2020|EPI_ISL_605065|2020-03-31	EPI_ISL_605065	ORF3a
28144	C	T	>hCoV-19/Ireland/D-NVRL-20G44446/2020|EPI_ISL_605065|2020-03-31	EPI_ISL_605065	ORF8
241	C	T	>hCoV-19/Ireland/D-NVRL-20G44517/2020|EPI_ISL_605066|2020-03-31	EPI_ISL_605066	NonCoding
1684	C	T	>hCoV-19/Ireland/D-NVRL-20G44517/2020|EPI_ISL_605066|2020-03-31	EPI_ISL_605066	orf1ab
3037	C	T	>hCoV-19/Ireland/D-NVRL-20G44517/2020|EPI_ISL_605066|2020-03-31	EPI_ISL_605066	orf1ab
8782	T	C	>hCoV-19/Ireland/D-NVRL-20G44517/2020|EPI_ISL_605066|2020-03-31	EPI_ISL_605066	orf1ab
11941	C	T	>hCoV-19/Ireland/D-NVRL-20G44517/2020|EPI_ISL_605066|2020-03-31	EPI_ISL_605066	orf1ab
14408	C	T	>hCoV-19/Ireland/D-NVRL-20G44517/2020|EPI_ISL_605066|2020-03-31	EPI_ISL_605066	orf1ab
14786	C	T	>hCoV-19/Ireland/D-NVRL-20G44517/2020|EPI_ISL_605066|2020-03-31	EPI_ISL_605066	orf1ab
23403	A	G	>hCoV-19/Ireland/D-NVRL-20G44517/2020|EPI_ISL_605066|2020-03-31	EPI_ISL_605066	S
28144	C	T	>hCoV-19/Ireland/D-NVRL-20G44517/2020|EPI_ISL_605066|2020-03-31	EPI_ISL_605066	ORF8
28881	G	A	>hCoV-19/Ireland/D-NVRL-20G44517/2020|EPI_ISL_605066|2020-03-31	EPI_ISL_605066	N
28882	G	A	>hCoV-19/Ireland/D-NVRL-20G44517/2020|EPI_ISL_605066|2020-03-31	EPI_ISL_605066	N
28883	G	C	>hCoV-19/Ireland/D-NVRL-20G44517/2020|EPI_ISL_605066|2020-03-31	EPI_ISL_605066	N
241	C	T	>hCoV-19/Ireland/D-NVRL-20G44563/2020|EPI_ISL_605067|2020-03-29	EPI_ISL_605067	NonCoding
3037	C	T	>hCoV-19/Ireland/D-NVRL-20G44563/2020|EPI_ISL_605067|2020-03-29	EPI_ISL_605067	orf1ab
8782	T	C	>hCoV-19/Ireland/D-NVRL-20G44563/2020|EPI_ISL_605067|2020-03-29	EPI_ISL_605067	orf1ab
13862	C	T	>hCoV-19/Ireland/D-NVRL-20G44563/2020|EPI_ISL_605067|2020-03-29	EPI_ISL_605067	orf1ab
14408	C	T	>hCoV-19/Ireland/D-NVRL-20G44563/2020|EPI_ISL_605067|2020-03-29	EPI_ISL_605067	orf1ab
23403	A	G	>hCoV-19/Ireland/D-NVRL-20G44563/2020|EPI_ISL_605067|2020-03-29	EPI_ISL_605067	S
24034	C	T	>hCoV-19/Ireland/D-NVRL-20G44563/2020|EPI_ISL_605067|2020-03-29	EPI_ISL_605067	S
28144	C	T	>hCoV-19/Ireland/D-NVRL-20G44563/2020|EPI_ISL_605067|2020-03-29	EPI_ISL_605067	ORF8
28836	C	T	>hCoV-19/Ireland/D-NVRL-20G44563/2020|EPI_ISL_605067|2020-03-29	EPI_ISL_605067	N
241	C	T	>hCoV-19/Ireland/MO-NVRL-20G31888/2020|EPI_ISL_605068|2020-03-18	EPI_ISL_605068	NonCoding
3037	C	T	>hCoV-19/Ireland/MO-NVRL-20G31888/2020|EPI_ISL_605068|2020-03-18	EPI_ISL_605068	orf1ab
8782	T	C	>hCoV-19/Ireland/MO-NVRL-20G31888/2020|EPI_ISL_605068|2020-03-18	EPI_ISL_605068	orf1ab
14408	C	T	>hCoV-19/Ireland/MO-NVRL-20G31888/2020|EPI_ISL_605068|2020-03-18	EPI_ISL_605068	orf1ab
23403	A	G	>hCoV-19/Ireland/MO-NVRL-20G31888/2020|EPI_ISL_605068|2020-03-18	EPI_ISL_605068	S
28144	C	T	>hCoV-19/Ireland/MO-NVRL-20G31888/2020|EPI_ISL_605068|2020-03-18	EPI_ISL_605068	ORF8
28881	G	A	>hCoV-19/Ireland/MO-NVRL-20G31888/2020|EPI_ISL_605068|2020-03-18	EPI_ISL_605068	N
28882	G	A	>hCoV-19/Ireland/MO-NVRL-20G31888/2020|EPI_ISL_605068|2020-03-18	EPI_ISL_605068	N
28883	G	C	>hCoV-19/Ireland/MO-NVRL-20G31888/2020|EPI_ISL_605068|2020-03-18	EPI_ISL_605068	N
2480	A	G	>hCoV-19/Ireland/D-NVRL-20G35359/2020|EPI_ISL_605069|2020-03-20	EPI_ISL_605069	orf1ab
2558	C	T	>hCoV-19/Ireland/D-NVRL-20G35359/2020|EPI_ISL_605069|2020-03-20	EPI_ISL_605069	orf1ab
8782	T	C	>hCoV-19/Ireland/D-NVRL-20G35359/2020|EPI_ISL_605069|2020-03-20	EPI_ISL_605069	orf1ab
11083	G	T	>hCoV-19/Ireland/D-NVRL-20G35359/2020|EPI_ISL_605069|2020-03-20	EPI_ISL_605069	orf1ab
14805	C	T	>hCoV-19/Ireland/D-NVRL-20G35359/2020|EPI_ISL_605069|2020-03-20	EPI_ISL_605069	orf1ab
26144	G	T	>hCoV-19/Ireland/D-NVRL-20G35359/2020|EPI_ISL_605069|2020-03-20	EPI_ISL_605069	ORF3a
28144	C	T	>hCoV-19/Ireland/D-NVRL-20G35359/2020|EPI_ISL_605069|2020-03-20	EPI_ISL_605069	ORF8
28380	G	T	>hCoV-19/Ireland/D-NVRL-20G35359/2020|EPI_ISL_605069|2020-03-20	EPI_ISL_605069	N
2480	A	G	>hCoV-19/Ireland/D-NVRL-20G44438/2020|EPI_ISL_605070|2020-03-30	EPI_ISL_605070	orf1ab
2558	C	T	>hCoV-19/Ireland/D-NVRL-20G44438/2020|EPI_ISL_605070|2020-03-30	EPI_ISL_605070	orf1ab
8782	T	C	>hCoV-19/Ireland/D-NVRL-20G44438/2020|EPI_ISL_605070|2020-03-30	EPI_ISL_605070	orf1ab
11074	C	T	>hCoV-19/Ireland/D-NVRL-20G44438/2020|EPI_ISL_605070|2020-03-30	EPI_ISL_605070	orf1ab
11083	G	T	>hCoV-19/Ireland/D-NVRL-20G44438/2020|EPI_ISL_605070|2020-03-30	EPI_ISL_605070	orf1ab
14805	C	T	>hCoV-19/Ireland/D-NVRL-20G44438/2020|EPI_ISL_605070|2020-03-30	EPI_ISL_605070	orf1ab
26144	G	T	>hCoV-19/Ireland/D-NVRL-20G44438/2020|EPI_ISL_605070|2020-03-30	EPI_ISL_605070	ORF3a
26634	G	T	>hCoV-19/Ireland/D-NVRL-20G44438/2020|EPI_ISL_605070|2020-03-30	EPI_ISL_605070	M
28144	C	T	>hCoV-19/Ireland/D-NVRL-20G44438/2020|EPI_ISL_605070|2020-03-30	EPI_ISL_605070	ORF8
241	C	T	>hCoV-19/Ireland/D-NVRL-20G41361/2020|EPI_ISL_605071|2020-03-26	EPI_ISL_605071	NonCoding
3037	C	T	>hCoV-19/Ireland/D-NVRL-20G41361/2020|EPI_ISL_605071|2020-03-26	EPI_ISL_605071	orf1ab
8782	T	C	>hCoV-19/Ireland/D-NVRL-20G41361/2020|EPI_ISL_605071|2020-03-26	EPI_ISL_605071	orf1ab
11537	A	G	>hCoV-19/Ireland/D-NVRL-20G41361/2020|EPI_ISL_605071|2020-03-26	EPI_ISL_605071	orf1ab
14408	C	T	>hCoV-19/Ireland/D-NVRL-20G41361/2020|EPI_ISL_605071|2020-03-26	EPI_ISL_605071	orf1ab
14786	C	T	>hCoV-19/Ireland/D-NVRL-20G41361/2020|EPI_ISL_605071|2020-03-26	EPI_ISL_605071	orf1ab
23403	A	G	>hCoV-19/Ireland/D-NVRL-20G41361/2020|EPI_ISL_605071|2020-03-26	EPI_ISL_605071	S
28144	C	T	>hCoV-19/Ireland/D-NVRL-20G41361/2020|EPI_ISL_605071|2020-03-26	EPI_ISL_605071	ORF8
28881	G	A	>hCoV-19/Ireland/D-NVRL-20G41361/2020|EPI_ISL_605071|2020-03-26	EPI_ISL_605071	N
28882	G	A	>hCoV-19/Ireland/D-NVRL-20G41361/2020|EPI_ISL_605071|2020-03-26	EPI_ISL_605071	N
28883	G	C	>hCoV-19/Ireland/D-NVRL-20G41361/2020|EPI_ISL_605071|2020-03-26	EPI_ISL_605071	N
241	C	T	>hCoV-19/Ireland/D-NVRL-20G44549/2020|EPI_ISL_605072|2020-03-29	EPI_ISL_605072	NonCoding
3037	C	T	>hCoV-19/Ireland/D-NVRL-20G44549/2020|EPI_ISL_605072|2020-03-29	EPI_ISL_605072	orf1ab
8782	T	C	>hCoV-19/Ireland/D-NVRL-20G44549/2020|EPI_ISL_605072|2020-03-29	EPI_ISL_605072	orf1ab
14408	C	T	>hCoV-19/Ireland/D-NVRL-20G44549/2020|EPI_ISL_605072|2020-03-29	EPI_ISL_605072	orf1ab
20268	A	G	>hCoV-19/Ireland/D-NVRL-20G44549/2020|EPI_ISL_605072|2020-03-29	EPI_ISL_605072	orf1ab
20995	G	T	>hCoV-19/Ireland/D-NVRL-20G44549/2020|EPI_ISL_605072|2020-03-29	EPI_ISL_605072	orf1ab
22249	G	T	>hCoV-19/Ireland/D-NVRL-20G44549/2020|EPI_ISL_605072|2020-03-29	EPI_ISL_605072	S
23403	A	G	>hCoV-19/Ireland/D-NVRL-20G44549/2020|EPI_ISL_605072|2020-03-29	EPI_ISL_605072	S
24369	A	G	>hCoV-19/Ireland/D-NVRL-20G44549/2020|EPI_ISL_605072|2020-03-29	EPI_ISL_605072	S
28144	C	T	>hCoV-19/Ireland/D-NVRL-20G44549/2020|EPI_ISL_605072|2020-03-29	EPI_ISL_605072	ORF8
1440	G	A	>hCoV-19/Ireland/MO-NVRL-20G31886/2020|EPI_ISL_605073|2020-03-18	EPI_ISL_605073	orf1ab
2891	G	A	>hCoV-19/Ireland/MO-NVRL-20G31886/2020|EPI_ISL_605073|2020-03-18	EPI_ISL_605073	orf1ab
7926	C	T	>hCoV-19/Ireland/MO-NVRL-20G31886/2020|EPI_ISL_605073|2020-03-18	EPI_ISL_605073	orf1ab
8782	T	C	>hCoV-19/Ireland/MO-NVRL-20G31886/2020|EPI_ISL_605073|2020-03-18	EPI_ISL_605073	orf1ab
13530	C	T	>hCoV-19/Ireland/MO-NVRL-20G31886/2020|EPI_ISL_605073|2020-03-18	EPI_ISL_605073	orf1ab
27404	T	A	>hCoV-19/Ireland/MO-NVRL-20G31886/2020|EPI_ISL_605073|2020-03-18	EPI_ISL_605073	ORF7a
27669	A	G	>hCoV-19/Ireland/MO-NVRL-20G31886/2020|EPI_ISL_605073|2020-03-18	EPI_ISL_605073	ORF7a
28144	C	T	>hCoV-19/Ireland/MO-NVRL-20G31886/2020|EPI_ISL_605073|2020-03-18	EPI_ISL_605073	ORF8
241	C	T	>hCoV-19/Ireland/WW-NVRL-20G35325/2020|EPI_ISL_605074|2020-03-20	EPI_ISL_605074	NonCoding
1778	T	C	>hCoV-19/Ireland/WW-NVRL-20G35325/2020|EPI_ISL_605074|2020-03-20	EPI_ISL_605074	orf1ab
3037	C	T	>hCoV-19/Ireland/WW-NVRL-20G35325/2020|EPI_ISL_605074|2020-03-20	EPI_ISL_605074	orf1ab
8389	C	T	>hCoV-19/Ireland/WW-NVRL-20G35325/2020|EPI_ISL_605074|2020-03-20	EPI_ISL_605074	orf1ab
8782	T	C	>hCoV-19/Ireland/WW-NVRL-20G35325/2020|EPI_ISL_605074|2020-03-20	EPI_ISL_605074	orf1ab
14408	C	T	>hCoV-19/Ireland/WW-NVRL-20G35325/2020|EPI_ISL_605074|2020-03-20	EPI_ISL_605074	orf1ab
23403	A	G	>hCoV-19/Ireland/WW-NVRL-20G35325/2020|EPI_ISL_605074|2020-03-20	EPI_ISL_605074	S
23453	C	T	>hCoV-19/Ireland/WW-NVRL-20G35325/2020|EPI_ISL_605074|2020-03-20	EPI_ISL_605074	S
25563	G	T	>hCoV-19/Ireland/WW-NVRL-20G35325/2020|EPI_ISL_605074|2020-03-20	EPI_ISL_605074	ORF3a
28144	C	T	>hCoV-19/Ireland/WW-NVRL-20G35325/2020|EPI_ISL_605074|2020-03-20	EPI_ISL_605074	ORF8
241	C	T	>hCoV-19/Ireland/D-NVRL-20G44426/2020|EPI_ISL_605075|2020-03-28	EPI_ISL_605075	NonCoding
3037	C	T	>hCoV-19/Ireland/D-NVRL-20G44426/2020|EPI_ISL_605075|2020-03-28	EPI_ISL_605075	orf1ab
8782	T	C	>hCoV-19/Ireland/D-NVRL-20G44426/2020|EPI_ISL_605075|2020-03-28	EPI_ISL_605075	orf1ab
11083	G	T	>hCoV-19/Ireland/D-NVRL-20G44426/2020|EPI_ISL_605075|2020-03-28	EPI_ISL_605075	orf1ab
14408	C	T	>hCoV-19/Ireland/D-NVRL-20G44426/2020|EPI_ISL_605075|2020-03-28	EPI_ISL_605075	orf1ab
23403	A	G	>hCoV-19/Ireland/D-NVRL-20G44426/2020|EPI_ISL_605075|2020-03-28	EPI_ISL_605075	S
27046	C	T	>hCoV-19/Ireland/D-NVRL-20G44426/2020|EPI_ISL_605075|2020-03-28	EPI_ISL_605075	M
28144	C	T	>hCoV-19/Ireland/D-NVRL-20G44426/2020|EPI_ISL_605075|2020-03-28	EPI_ISL_605075	ORF8
28881	G	A	>hCoV-19/Ireland/D-NVRL-20G44426/2020|EPI_ISL_605075|2020-03-28	EPI_ISL_605075	N
28882	G	A	>hCoV-19/Ireland/D-NVRL-20G44426/2020|EPI_ISL_605075|2020-03-28	EPI_ISL_605075	N
28883	G	C	>hCoV-19/Ireland/D-NVRL-20G44426/2020|EPI_ISL_605075|2020-03-28	EPI_ISL_605075	N
241	C	T	>hCoV-19/Ireland/WW-NVRL-20G41355/2020|EPI_ISL_605076|2020-03-24	EPI_ISL_605076	NonCoding
3037	C	T	>hCoV-19/Ireland/WW-NVRL-20G41355/2020|EPI_ISL_605076|2020-03-24	EPI_ISL_605076	orf1ab
8782	T	C	>hCoV-19/Ireland/WW-NVRL-20G41355/2020|EPI_ISL_605076|2020-03-24	EPI_ISL_605076	orf1ab
14408	C	T	>hCoV-19/Ireland/WW-NVRL-20G41355/2020|EPI_ISL_605076|2020-03-24	EPI_ISL_605076	orf1ab
14877	C	T	>hCoV-19/Ireland/WW-NVRL-20G41355/2020|EPI_ISL_605076|2020-03-24	EPI_ISL_605076	orf1ab
23111	C	T	>hCoV-19/Ireland/WW-NVRL-20G41355/2020|EPI_ISL_605076|2020-03-24	EPI_ISL_605076	S
23403	A	G	>hCoV-19/Ireland/WW-NVRL-20G41355/2020|EPI_ISL_605076|2020-03-24	EPI_ISL_605076	S
28144	C	T	>hCoV-19/Ireland/WW-NVRL-20G41355/2020|EPI_ISL_605076|2020-03-24	EPI_ISL_605076	ORF8
28881	G	A	>hCoV-19/Ireland/WW-NVRL-20G41355/2020|EPI_ISL_605076|2020-03-24	EPI_ISL_605076	N
28882	G	A	>hCoV-19/Ireland/WW-NVRL-20G41355/2020|EPI_ISL_605076|2020-03-24	EPI_ISL_605076	N
28883	G	C	>hCoV-19/Ireland/WW-NVRL-20G41355/2020|EPI_ISL_605076|2020-03-24	EPI_ISL_605076	N
29468	G	C	>hCoV-19/Ireland/WW-NVRL-20G41355/2020|EPI_ISL_605076|2020-03-24	EPI_ISL_605076	N
241	C	T	>hCoV-19/Ireland/D-NVRL-20G44546/2020|EPI_ISL_605078|2020-03-31	EPI_ISL_605078	NonCoding
3037	C	T	>hCoV-19/Ireland/D-NVRL-20G44546/2020|EPI_ISL_605078|2020-03-31	EPI_ISL_605078	orf1ab
8782	T	C	>hCoV-19/Ireland/D-NVRL-20G44546/2020|EPI_ISL_605078|2020-03-31	EPI_ISL_605078	orf1ab
13883	C	T	>hCoV-19/Ireland/D-NVRL-20G44546/2020|EPI_ISL_605078|2020-03-31	EPI_ISL_605078	orf1ab
14408	C	T	>hCoV-19/Ireland/D-NVRL-20G44546/2020|EPI_ISL_605078|2020-03-31	EPI_ISL_605078	orf1ab
20268	A	G	>hCoV-19/Ireland/D-NVRL-20G44546/2020|EPI_ISL_605078|2020-03-31	EPI_ISL_605078	orf1ab
20995	G	T	>hCoV-19/Ireland/D-NVRL-20G44546/2020|EPI_ISL_605078|2020-03-31	EPI_ISL_605078	orf1ab
22249	G	T	>hCoV-19/Ireland/D-NVRL-20G44546/2020|EPI_ISL_605078|2020-03-31	EPI_ISL_605078	S
23403	A	G	>hCoV-19/Ireland/D-NVRL-20G44546/2020|EPI_ISL_605078|2020-03-31	EPI_ISL_605078	S
28144	C	T	>hCoV-19/Ireland/D-NVRL-20G44546/2020|EPI_ISL_605078|2020-03-31	EPI_ISL_605078	ORF8
241	C	T	>hCoV-19/Ireland/OY-NVRL-20G31858/2020|EPI_ISL_605079|2020-03-17	EPI_ISL_605079	NonCoding
1059	C	T	>hCoV-19/Ireland/OY-NVRL-20G31858/2020|EPI_ISL_605079|2020-03-17	EPI_ISL_605079	orf1ab
3037	C	T	>hCoV-19/Ireland/OY-NVRL-20G31858/2020|EPI_ISL_605079|2020-03-17	EPI_ISL_605079	orf1ab
8782	T	C	>hCoV-19/Ireland/OY-NVRL-20G31858/2020|EPI_ISL_605079|2020-03-17	EPI_ISL_605079	orf1ab
11083	G	T	>hCoV-19/Ireland/OY-NVRL-20G31858/2020|EPI_ISL_605079|2020-03-17	EPI_ISL_605079	orf1ab
14408	C	T	>hCoV-19/Ireland/OY-NVRL-20G31858/2020|EPI_ISL_605079|2020-03-17	EPI_ISL_605079	orf1ab
23403	A	G	>hCoV-19/Ireland/OY-NVRL-20G31858/2020|EPI_ISL_605079|2020-03-17	EPI_ISL_605079	S
25563	G	T	>hCoV-19/Ireland/OY-NVRL-20G31858/2020|EPI_ISL_605079|2020-03-17	EPI_ISL_605079	ORF3a
26461	C	T	>hCoV-19/Ireland/OY-NVRL-20G31858/2020|EPI_ISL_605079|2020-03-17	EPI_ISL_605079	E
28144	C	T	>hCoV-19/Ireland/OY-NVRL-20G31858/2020|EPI_ISL_605079|2020-03-17	EPI_ISL_605079	ORF8
28253	C	T	>hCoV-19/Ireland/OY-NVRL-20G31858/2020|EPI_ISL_605079|2020-03-17	EPI_ISL_605079	ORF8
241	C	T	>hCoV-19/Ireland/D-NVRL-20G44423/2020|EPI_ISL_605080|2020-03-28	EPI_ISL_605080	NonCoding
3037	C	T	>hCoV-19/Ireland/D-NVRL-20G44423/2020|EPI_ISL_605080|2020-03-28	EPI_ISL_605080	orf1ab
8782	T	C	>hCoV-19/Ireland/D-NVRL-20G44423/2020|EPI_ISL_605080|2020-03-28	EPI_ISL_605080	orf1ab
14408	C	T	>hCoV-19/Ireland/D-NVRL-20G44423/2020|EPI_ISL_605080|2020-03-28	EPI_ISL_605080	orf1ab
14877	C	T	>hCoV-19/Ireland/D-NVRL-20G44423/2020|EPI_ISL_605080|2020-03-28	EPI_ISL_605080	orf1ab
23403	A	G	>hCoV-19/Ireland/D-NVRL-20G44423/2020|EPI_ISL_605080|2020-03-28	EPI_ISL_605080	S
28144	C	T	>hCoV-19/Ireland/D-NVRL-20G44423/2020|EPI_ISL_605080|2020-03-28	EPI_ISL_605080	ORF8
28881	G	A	>hCoV-19/Ireland/D-NVRL-20G44423/2020|EPI_ISL_605080|2020-03-28	EPI_ISL_605080	N
28882	G	A	>hCoV-19/Ireland/D-NVRL-20G44423/2020|EPI_ISL_605080|2020-03-28	EPI_ISL_605080	N
28883	G	C	>hCoV-19/Ireland/D-NVRL-20G44423/2020|EPI_ISL_605080|2020-03-28	EPI_ISL_605080	N
29468	G	C	>hCoV-19/Ireland/D-NVRL-20G44423/2020|EPI_ISL_605080|2020-03-28	EPI_ISL_605080	N
241	C	T	>hCoV-19/Ireland/D-NVRL-20G35301/2020|EPI_ISL_605081|2020-03-20	EPI_ISL_605081	NonCoding
3037	C	T	>hCoV-19/Ireland/D-NVRL-20G35301/2020|EPI_ISL_605081|2020-03-20	EPI_ISL_605081	orf1ab
7318	C	T	>hCoV-19/Ireland/D-NVRL-20G35301/2020|EPI_ISL_605081|2020-03-20	EPI_ISL_605081	orf1ab
8782	T	C	>hCoV-19/Ireland/D-NVRL-20G35301/2020|EPI_ISL_605081|2020-03-20	EPI_ISL_605081	orf1ab
14408	C	T	>hCoV-19/Ireland/D-NVRL-20G35301/2020|EPI_ISL_605081|2020-03-20	EPI_ISL_605081	orf1ab
15324	C	T	>hCoV-19/Ireland/D-NVRL-20G35301/2020|EPI_ISL_605081|2020-03-20	EPI_ISL_605081	orf1ab
18495	T	C	>hCoV-19/Ireland/D-NVRL-20G35301/2020|EPI_ISL_605081|2020-03-20	EPI_ISL_605081	orf1ab
23403	A	G	>hCoV-19/Ireland/D-NVRL-20G35301/2020|EPI_ISL_605081|2020-03-20	EPI_ISL_605081	S
28144	C	T	>hCoV-19/Ireland/D-NVRL-20G35301/2020|EPI_ISL_605081|2020-03-20	EPI_ISL_605081	ORF8
241	C	T	>hCoV-19/Ireland/WW-NVRL-20G31821/2020|EPI_ISL_605082|2020-03-17	EPI_ISL_605082	NonCoding
313	C	T	>hCoV-19/Ireland/WW-NVRL-20G31821/2020|EPI_ISL_605082|2020-03-17	EPI_ISL_605082	orf1ab
3037	C	T	>hCoV-19/Ireland/WW-NVRL-20G31821/2020|EPI_ISL_605082|2020-03-17	EPI_ISL_605082	orf1ab
8782	T	C	>hCoV-19/Ireland/WW-NVRL-20G31821/2020|EPI_ISL_605082|2020-03-17	EPI_ISL_605082	orf1ab
14408	C	T	>hCoV-19/Ireland/WW-NVRL-20G31821/2020|EPI_ISL_605082|2020-03-17	EPI_ISL_605082	orf1ab
23403	A	G	>hCoV-19/Ireland/WW-NVRL-20G31821/2020|EPI_ISL_605082|2020-03-17	EPI_ISL_605082	S
28144	C	T	>hCoV-19/Ireland/WW-NVRL-20G31821/2020|EPI_ISL_605082|2020-03-17	EPI_ISL_605082	ORF8
28881	G	A	>hCoV-19/Ireland/WW-NVRL-20G31821/2020|EPI_ISL_605082|2020-03-17	EPI_ISL_605082	N
28882	G	A	>hCoV-19/Ireland/WW-NVRL-20G31821/2020|EPI_ISL_605082|2020-03-17	EPI_ISL_605082	N
28883	G	C	>hCoV-19/Ireland/WW-NVRL-20G31821/2020|EPI_ISL_605082|2020-03-17	EPI_ISL_605082	N
241	C	T	>hCoV-19/Ireland/D-NVRL-20G35272/2020|EPI_ISL_605083|2020-03-20	EPI_ISL_605083	NonCoding
3037	C	T	>hCoV-19/Ireland/D-NVRL-20G35272/2020|EPI_ISL_605083|2020-03-20	EPI_ISL_605083	orf1ab
8782	T	C	>hCoV-19/Ireland/D-NVRL-20G35272/2020|EPI_ISL_605083|2020-03-20	EPI_ISL_605083	orf1ab
14408	C	T	>hCoV-19/Ireland/D-NVRL-20G35272/2020|EPI_ISL_605083|2020-03-20	EPI_ISL_605083	orf1ab
23403	A	G	>hCoV-19/Ireland/D-NVRL-20G35272/2020|EPI_ISL_605083|2020-03-20	EPI_ISL_605083	S
24000	G	T	>hCoV-19/Ireland/D-NVRL-20G35272/2020|EPI_ISL_605083|2020-03-20	EPI_ISL_605083	S
25186	G	T	>hCoV-19/Ireland/D-NVRL-20G35272/2020|EPI_ISL_605083|2020-03-20	EPI_ISL_605083	S
28144	C	T	>hCoV-19/Ireland/D-NVRL-20G35272/2020|EPI_ISL_605083|2020-03-20	EPI_ISL_605083	ORF8
28881	G	A	>hCoV-19/Ireland/D-NVRL-20G35272/2020|EPI_ISL_605083|2020-03-20	EPI_ISL_605083	N
28882	G	A	>hCoV-19/Ireland/D-NVRL-20G35272/2020|EPI_ISL_605083|2020-03-20	EPI_ISL_605083	N
28883	G	C	>hCoV-19/Ireland/D-NVRL-20G35272/2020|EPI_ISL_605083|2020-03-20	EPI_ISL_605083	N
28933	T	C	>hCoV-19/Ireland/D-NVRL-20G35272/2020|EPI_ISL_605083|2020-03-20	EPI_ISL_605083	N
241	C	T	>hCoV-19/Ireland/D-NVRL-20G41351/2020|EPI_ISL_605085|2020-03-26	EPI_ISL_605085	NonCoding
3037	C	T	>hCoV-19/Ireland/D-NVRL-20G41351/2020|EPI_ISL_605085|2020-03-26	EPI_ISL_605085	orf1ab
8782	T	C	>hCoV-19/Ireland/D-NVRL-20G41351/2020|EPI_ISL_605085|2020-03-26	EPI_ISL_605085	orf1ab
14408	C	T	>hCoV-19/Ireland/D-NVRL-20G41351/2020|EPI_ISL_605085|2020-03-26	EPI_ISL_605085	orf1ab
21575	C	T	>hCoV-19/Ireland/D-NVRL-20G41351/2020|EPI_ISL_605085|2020-03-26	EPI_ISL_605085	S
23403	A	G	>hCoV-19/Ireland/D-NVRL-20G41351/2020|EPI_ISL_605085|2020-03-26	EPI_ISL_605085	S
28144	C	T	>hCoV-19/Ireland/D-NVRL-20G41351/2020|EPI_ISL_605085|2020-03-26	EPI_ISL_605085	ORF8
28881	G	A	>hCoV-19/Ireland/D-NVRL-20G41351/2020|EPI_ISL_605085|2020-03-26	EPI_ISL_605085	N
28882	G	A	>hCoV-19/Ireland/D-NVRL-20G41351/2020|EPI_ISL_605085|2020-03-26	EPI_ISL_605085	N
28883	G	C	>hCoV-19/Ireland/D-NVRL-20G41351/2020|EPI_ISL_605085|2020-03-26	EPI_ISL_605085	N
241	C	T	>hCoV-19/Ireland/D-NVRL-20G44420/2020|EPI_ISL_605086|2020-03-28	EPI_ISL_605086	NonCoding
3037	C	T	>hCoV-19/Ireland/D-NVRL-20G44420/2020|EPI_ISL_605086|2020-03-28	EPI_ISL_605086	orf1ab
8782	T	C	>hCoV-19/Ireland/D-NVRL-20G44420/2020|EPI_ISL_605086|2020-03-28	EPI_ISL_605086	orf1ab
14408	C	T	>hCoV-19/Ireland/D-NVRL-20G44420/2020|EPI_ISL_605086|2020-03-28	EPI_ISL_605086	orf1ab
23403	A	G	>hCoV-19/Ireland/D-NVRL-20G44420/2020|EPI_ISL_605086|2020-03-28	EPI_ISL_605086	S
25494	G	T	>hCoV-19/Ireland/D-NVRL-20G44420/2020|EPI_ISL_605086|2020-03-28	EPI_ISL_605086	ORF3a
25500	G	T	>hCoV-19/Ireland/D-NVRL-20G44420/2020|EPI_ISL_605086|2020-03-28	EPI_ISL_605086	ORF3a
28144	C	T	>hCoV-19/Ireland/D-NVRL-20G44420/2020|EPI_ISL_605086|2020-03-28	EPI_ISL_605086	ORF8
28881	G	A	>hCoV-19/Ireland/D-NVRL-20G44420/2020|EPI_ISL_605086|2020-03-28	EPI_ISL_605086	N
28882	G	A	>hCoV-19/Ireland/D-NVRL-20G44420/2020|EPI_ISL_605086|2020-03-28	EPI_ISL_605086	N
28883	G	C	>hCoV-19/Ireland/D-NVRL-20G44420/2020|EPI_ISL_605086|2020-03-28	EPI_ISL_605086	N
241	C	T	>hCoV-19/Ireland/MH-NVRL-20G44535/2020|EPI_ISL_605088|2020-03-30	EPI_ISL_605088	NonCoding
313	C	T	>hCoV-19/Ireland/MH-NVRL-20G44535/2020|EPI_ISL_605088|2020-03-30	EPI_ISL_605088	orf1ab
3037	C	T	>hCoV-19/Ireland/MH-NVRL-20G44535/2020|EPI_ISL_605088|2020-03-30	EPI_ISL_605088	orf1ab
8782	T	C	>hCoV-19/Ireland/MH-NVRL-20G44535/2020|EPI_ISL_605088|2020-03-30	EPI_ISL_605088	orf1ab
14408	C	T	>hCoV-19/Ireland/MH-NVRL-20G44535/2020|EPI_ISL_605088|2020-03-30	EPI_ISL_605088	orf1ab
23403	A	G	>hCoV-19/Ireland/MH-NVRL-20G44535/2020|EPI_ISL_605088|2020-03-30	EPI_ISL_605088	S
26568	C	T	>hCoV-19/Ireland/MH-NVRL-20G44535/2020|EPI_ISL_605088|2020-03-30	EPI_ISL_605088	M
28144	C	T	>hCoV-19/Ireland/MH-NVRL-20G44535/2020|EPI_ISL_605088|2020-03-30	EPI_ISL_605088	ORF8
28881	G	A	>hCoV-19/Ireland/MH-NVRL-20G44535/2020|EPI_ISL_605088|2020-03-30	EPI_ISL_605088	N
28882	G	A	>hCoV-19/Ireland/MH-NVRL-20G44535/2020|EPI_ISL_605088|2020-03-30	EPI_ISL_605088	N
28883	G	C	>hCoV-19/Ireland/MH-NVRL-20G44535/2020|EPI_ISL_605088|2020-03-30	EPI_ISL_605088	N
241	C	T	>hCoV-19/Ireland/D-NVRL-20G44428/2020|EPI_ISL_605089|2020-03-28	EPI_ISL_605089	NonCoding
3037	C	T	>hCoV-19/Ireland/D-NVRL-20G44428/2020|EPI_ISL_605089|2020-03-28	EPI_ISL_605089	orf1ab
8782	T	C	>hCoV-19/Ireland/D-NVRL-20G44428/2020|EPI_ISL_605089|2020-03-28	EPI_ISL_605089	orf1ab
14408	C	T	>hCoV-19/Ireland/D-NVRL-20G44428/2020|EPI_ISL_605089|2020-03-28	EPI_ISL_605089	orf1ab
20677	C	T	>hCoV-19/Ireland/D-NVRL-20G44428/2020|EPI_ISL_605089|2020-03-28	EPI_ISL_605089	orf1ab
21855	C	T	>hCoV-19/Ireland/D-NVRL-20G44428/2020|EPI_ISL_605089|2020-03-28	EPI_ISL_605089	S
23403	A	G	>hCoV-19/Ireland/D-NVRL-20G44428/2020|EPI_ISL_605089|2020-03-28	EPI_ISL_605089	S
23910	C	T	>hCoV-19/Ireland/D-NVRL-20G44428/2020|EPI_ISL_605089|2020-03-28	EPI_ISL_605089	S
26936	C	T	>hCoV-19/Ireland/D-NVRL-20G44428/2020|EPI_ISL_605089|2020-03-28	EPI_ISL_605089	M
28144	C	T	>hCoV-19/Ireland/D-NVRL-20G44428/2020|EPI_ISL_605089|2020-03-28	EPI_ISL_605089	ORF8
28881	G	A	>hCoV-19/Ireland/D-NVRL-20G44428/2020|EPI_ISL_605089|2020-03-28	EPI_ISL_605089	N
28882	G	A	>hCoV-19/Ireland/D-NVRL-20G44428/2020|EPI_ISL_605089|2020-03-28	EPI_ISL_605089	N
28883	G	C	>hCoV-19/Ireland/D-NVRL-20G44428/2020|EPI_ISL_605089|2020-03-28	EPI_ISL_605089	N
241	C	T	>hCoV-19/Ireland/D-NVRL-20G35265/2020|EPI_ISL_605090|2020-03-20	EPI_ISL_605090	NonCoding
3037	C	T	>hCoV-19/Ireland/D-NVRL-20G35265/2020|EPI_ISL_605090|2020-03-20	EPI_ISL_605090	orf1ab
3117	C	T	>hCoV-19/Ireland/D-NVRL-20G35265/2020|EPI_ISL_605090|2020-03-20	EPI_ISL_605090	orf1ab
8782	T	C	>hCoV-19/Ireland/D-NVRL-20G35265/2020|EPI_ISL_605090|2020-03-20	EPI_ISL_605090	orf1ab
14408	C	T	>hCoV-19/Ireland/D-NVRL-20G35265/2020|EPI_ISL_605090|2020-03-20	EPI_ISL_605090	orf1ab
23403	A	G	>hCoV-19/Ireland/D-NVRL-20G35265/2020|EPI_ISL_605090|2020-03-20	EPI_ISL_605090	S
25429	G	T	>hCoV-19/Ireland/D-NVRL-20G35265/2020|EPI_ISL_605090|2020-03-20	EPI_ISL_605090	ORF3a
28144	C	T	>hCoV-19/Ireland/D-NVRL-20G35265/2020|EPI_ISL_605090|2020-03-20	EPI_ISL_605090	ORF8
241	C	T	>hCoV-19/Ireland/D-NVRL-20G44530/2020|EPI_ISL_605092|2020-03-31	EPI_ISL_605092	NonCoding
2902	C	T	>hCoV-19/Ireland/D-NVRL-20G44530/2020|EPI_ISL_605092|2020-03-31	EPI_ISL_605092	orf1ab
3037	C	T	>hCoV-19/Ireland/D-NVRL-20G44530/2020|EPI_ISL_605092|2020-03-31	EPI_ISL_605092	orf1ab
4680	C	A	>hCoV-19/Ireland/D-NVRL-20G44530/2020|EPI_ISL_605092|2020-03-31	EPI_ISL_605092	orf1ab
8782	T	C	>hCoV-19/Ireland/D-NVRL-20G44530/2020|EPI_ISL_605092|2020-03-31	EPI_ISL_605092	orf1ab
14408	C	T	>hCoV-19/Ireland/D-NVRL-20G44530/2020|EPI_ISL_605092|2020-03-31	EPI_ISL_605092	orf1ab
19488	C	T	>hCoV-19/Ireland/D-NVRL-20G44530/2020|EPI_ISL_605092|2020-03-31	EPI_ISL_605092	orf1ab
23403	A	G	>hCoV-19/Ireland/D-NVRL-20G44530/2020|EPI_ISL_605092|2020-03-31	EPI_ISL_605092	S
24998	G	C	>hCoV-19/Ireland/D-NVRL-20G44530/2020|EPI_ISL_605092|2020-03-31	EPI_ISL_605092	S
26768	C	T	>hCoV-19/Ireland/D-NVRL-20G44530/2020|EPI_ISL_605092|2020-03-31	EPI_ISL_605092	M
28144	C	T	>hCoV-19/Ireland/D-NVRL-20G44530/2020|EPI_ISL_605092|2020-03-31	EPI_ISL_605092	ORF8
28881	G	A	>hCoV-19/Ireland/D-NVRL-20G44530/2020|EPI_ISL_605092|2020-03-31	EPI_ISL_605092	N
28882	G	A	>hCoV-19/Ireland/D-NVRL-20G44530/2020|EPI_ISL_605092|2020-03-31	EPI_ISL_605092	N
28883	G	C	>hCoV-19/Ireland/D-NVRL-20G44530/2020|EPI_ISL_605092|2020-03-31	EPI_ISL_605092	N
241	C	T	>hCoV-19/Ireland/KY-NVRL-20G44380/2020|EPI_ISL_605094|2020-03-31	EPI_ISL_605094	NonCoding
3037	C	T	>hCoV-19/Ireland/KY-NVRL-20G44380/2020|EPI_ISL_605094|2020-03-31	EPI_ISL_605094	orf1ab
3884	C	T	>hCoV-19/Ireland/KY-NVRL-20G44380/2020|EPI_ISL_605094|2020-03-31	EPI_ISL_605094	orf1ab
5512	C	T	>hCoV-19/Ireland/KY-NVRL-20G44380/2020|EPI_ISL_605094|2020-03-31	EPI_ISL_605094	orf1ab
8782	T	C	>hCoV-19/Ireland/KY-NVRL-20G44380/2020|EPI_ISL_605094|2020-03-31	EPI_ISL_605094	orf1ab
14408	C	T	>hCoV-19/Ireland/KY-NVRL-20G44380/2020|EPI_ISL_605094|2020-03-31	EPI_ISL_605094	orf1ab
18060	C	T	>hCoV-19/Ireland/KY-NVRL-20G44380/2020|EPI_ISL_605094|2020-03-31	EPI_ISL_605094	orf1ab
23403	A	G	>hCoV-19/Ireland/KY-NVRL-20G44380/2020|EPI_ISL_605094|2020-03-31	EPI_ISL_605094	S
28144	C	T	>hCoV-19/Ireland/KY-NVRL-20G44380/2020|EPI_ISL_605094|2020-03-31	EPI_ISL_605094	ORF8
28881	G	A	>hCoV-19/Ireland/KY-NVRL-20G44380/2020|EPI_ISL_605094|2020-03-31	EPI_ISL_605094	N
28882	G	A	>hCoV-19/Ireland/KY-NVRL-20G44380/2020|EPI_ISL_605094|2020-03-31	EPI_ISL_605094	N
28883	G	C	>hCoV-19/Ireland/KY-NVRL-20G44380/2020|EPI_ISL_605094|2020-03-31	EPI_ISL_605094	N
29402	G	T	>hCoV-19/Ireland/KY-NVRL-20G44380/2020|EPI_ISL_605094|2020-03-31	EPI_ISL_605094	N
241	C	T	>hCoV-19/Ireland/D-NVRL-20G35221/2020|EPI_ISL_605095|2020-03-20	EPI_ISL_605095	NonCoding
3037	C	T	>hCoV-19/Ireland/D-NVRL-20G35221/2020|EPI_ISL_605095|2020-03-20	EPI_ISL_605095	orf1ab
7771	T	C	>hCoV-19/Ireland/D-NVRL-20G35221/2020|EPI_ISL_605095|2020-03-20	EPI_ISL_605095	orf1ab
8782	T	C	>hCoV-19/Ireland/D-NVRL-20G35221/2020|EPI_ISL_605095|2020-03-20	EPI_ISL_605095	orf1ab
14408	C	T	>hCoV-19/Ireland/D-NVRL-20G35221/2020|EPI_ISL_605095|2020-03-20	EPI_ISL_605095	orf1ab
23403	A	G	>hCoV-19/Ireland/D-NVRL-20G35221/2020|EPI_ISL_605095|2020-03-20	EPI_ISL_605095	S
24193	G	C	>hCoV-19/Ireland/D-NVRL-20G35221/2020|EPI_ISL_605095|2020-03-20	EPI_ISL_605095	S
28144	C	T	>hCoV-19/Ireland/D-NVRL-20G35221/2020|EPI_ISL_605095|2020-03-20	EPI_ISL_605095	ORF8
28881	G	A	>hCoV-19/Ireland/D-NVRL-20G35221/2020|EPI_ISL_605095|2020-03-20	EPI_ISL_605095	N
28882	G	A	>hCoV-19/Ireland/D-NVRL-20G35221/2020|EPI_ISL_605095|2020-03-20	EPI_ISL_605095	N
28883	G	C	>hCoV-19/Ireland/D-NVRL-20G35221/2020|EPI_ISL_605095|2020-03-20	EPI_ISL_605095	N
241	C	T	>hCoV-19/Ireland/D-NVRL-20G44603/2020|EPI_ISL_605097|2020-03-30	EPI_ISL_605097	NonCoding
3037	C	T	>hCoV-19/Ireland/D-NVRL-20G44603/2020|EPI_ISL_605097|2020-03-30	EPI_ISL_605097	orf1ab
7771	T	C	>hCoV-19/Ireland/D-NVRL-20G44603/2020|EPI_ISL_605097|2020-03-30	EPI_ISL_605097	orf1ab
8782	T	C	>hCoV-19/Ireland/D-NVRL-20G44603/2020|EPI_ISL_605097|2020-03-30	EPI_ISL_605097	orf1ab
14408	C	T	>hCoV-19/Ireland/D-NVRL-20G44603/2020|EPI_ISL_605097|2020-03-30	EPI_ISL_605097	orf1ab
23403	A	G	>hCoV-19/Ireland/D-NVRL-20G44603/2020|EPI_ISL_605097|2020-03-30	EPI_ISL_605097	S
28144	C	T	>hCoV-19/Ireland/D-NVRL-20G44603/2020|EPI_ISL_605097|2020-03-30	EPI_ISL_605097	ORF8
28881	G	A	>hCoV-19/Ireland/D-NVRL-20G44603/2020|EPI_ISL_605097|2020-03-30	EPI_ISL_605097	N
28882	G	A	>hCoV-19/Ireland/D-NVRL-20G44603/2020|EPI_ISL_605097|2020-03-30	EPI_ISL_605097	N
28883	G	C	>hCoV-19/Ireland/D-NVRL-20G44603/2020|EPI_ISL_605097|2020-03-30	EPI_ISL_605097	N
241	C	T	>hCoV-19/Ireland/D-NVRL-20G44441/2020|EPI_ISL_605099|2020-03-29	EPI_ISL_605099	NonCoding
313	C	T	>hCoV-19/Ireland/D-NVRL-20G44441/2020|EPI_ISL_605099|2020-03-29	EPI_ISL_605099	orf1ab
3037	C	T	>hCoV-19/Ireland/D-NVRL-20G44441/2020|EPI_ISL_605099|2020-03-29	EPI_ISL_605099	orf1ab
8782	T	C	>hCoV-19/Ireland/D-NVRL-20G44441/2020|EPI_ISL_605099|2020-03-29	EPI_ISL_605099	orf1ab
14408	C	T	>hCoV-19/Ireland/D-NVRL-20G44441/2020|EPI_ISL_605099|2020-03-29	EPI_ISL_605099	orf1ab
23403	A	G	>hCoV-19/Ireland/D-NVRL-20G44441/2020|EPI_ISL_605099|2020-03-29	EPI_ISL_605099	S
26533	C	T	>hCoV-19/Ireland/D-NVRL-20G44441/2020|EPI_ISL_605099|2020-03-29	EPI_ISL_605099	M
28144	C	T	>hCoV-19/Ireland/D-NVRL-20G44441/2020|EPI_ISL_605099|2020-03-29	EPI_ISL_605099	ORF8
28881	G	A	>hCoV-19/Ireland/D-NVRL-20G44441/2020|EPI_ISL_605099|2020-03-29	EPI_ISL_605099	N
28882	G	A	>hCoV-19/Ireland/D-NVRL-20G44441/2020|EPI_ISL_605099|2020-03-29	EPI_ISL_605099	N
28883	G	C	>hCoV-19/Ireland/D-NVRL-20G44441/2020|EPI_ISL_605099|2020-03-29	EPI_ISL_605099	N
241	C	T	>hCoV-19/Ireland/D-NVRL-20G44368/2020|EPI_ISL_605100|2020-03-29	EPI_ISL_605100	NonCoding
3037	C	T	>hCoV-19/Ireland/D-NVRL-20G44368/2020|EPI_ISL_605100|2020-03-29	EPI_ISL_605100	orf1ab
3239	G	T	>hCoV-19/Ireland/D-NVRL-20G44368/2020|EPI_ISL_605100|2020-03-29	EPI_ISL_605100	orf1ab
8782	T	C	>hCoV-19/Ireland/D-NVRL-20G44368/2020|EPI_ISL_605100|2020-03-29	EPI_ISL_605100	orf1ab
14408	C	T	>hCoV-19/Ireland/D-NVRL-20G44368/2020|EPI_ISL_605100|2020-03-29	EPI_ISL_605100	orf1ab
22729	T	G	>hCoV-19/Ireland/D-NVRL-20G44368/2020|EPI_ISL_605100|2020-03-29	EPI_ISL_605100	S
23403	A	G	>hCoV-19/Ireland/D-NVRL-20G44368/2020|EPI_ISL_605100|2020-03-29	EPI_ISL_605100	S
26151	C	T	>hCoV-19/Ireland/D-NVRL-20G44368/2020|EPI_ISL_605100|2020-03-29	EPI_ISL_605100	ORF3a
28144	C	T	>hCoV-19/Ireland/D-NVRL-20G44368/2020|EPI_ISL_605100|2020-03-29	EPI_ISL_605100	ORF8
28881	G	A	>hCoV-19/Ireland/D-NVRL-20G44368/2020|EPI_ISL_605100|2020-03-29	EPI_ISL_605100	N
28882	G	A	>hCoV-19/Ireland/D-NVRL-20G44368/2020|EPI_ISL_605100|2020-03-29	EPI_ISL_605100	N
28883	G	C	>hCoV-19/Ireland/D-NVRL-20G44368/2020|EPI_ISL_605100|2020-03-29	EPI_ISL_605100	N
29402	G	T	>hCoV-19/Ireland/D-NVRL-20G44368/2020|EPI_ISL_605100|2020-03-29	EPI_ISL_605100	N
241	C	T	>hCoV-19/Ireland/D-NVRL-20G32263/2020|EPI_ISL_605102|2020-03-18	EPI_ISL_605102	NonCoding
3037	C	T	>hCoV-19/Ireland/D-NVRL-20G32263/2020|EPI_ISL_605102|2020-03-18	EPI_ISL_605102	orf1ab
7771	T	C	>hCoV-19/Ireland/D-NVRL-20G32263/2020|EPI_ISL_605102|2020-03-18	EPI_ISL_605102	orf1ab
8782	T	C	>hCoV-19/Ireland/D-NVRL-20G32263/2020|EPI_ISL_605102|2020-03-18	EPI_ISL_605102	orf1ab
14408	C	T	>hCoV-19/Ireland/D-NVRL-20G32263/2020|EPI_ISL_605102|2020-03-18	EPI_ISL_605102	orf1ab
16935	G	T	>hCoV-19/Ireland/D-NVRL-20G32263/2020|EPI_ISL_605102|2020-03-18	EPI_ISL_605102	orf1ab
23403	A	G	>hCoV-19/Ireland/D-NVRL-20G32263/2020|EPI_ISL_605102|2020-03-18	EPI_ISL_605102	S
28144	C	T	>hCoV-19/Ireland/D-NVRL-20G32263/2020|EPI_ISL_605102|2020-03-18	EPI_ISL_605102	ORF8
28881	G	A	>hCoV-19/Ireland/D-NVRL-20G32263/2020|EPI_ISL_605102|2020-03-18	EPI_ISL_605102	N
28882	G	A	>hCoV-19/Ireland/D-NVRL-20G32263/2020|EPI_ISL_605102|2020-03-18	EPI_ISL_605102	N
28883	G	C	>hCoV-19/Ireland/D-NVRL-20G32263/2020|EPI_ISL_605102|2020-03-18	EPI_ISL_605102	N
241	C	T	>hCoV-19/Ireland/D-NVRL-20G35448/2020|EPI_ISL_605103|2020-03-20	EPI_ISL_605103	NonCoding
3037	C	T	>hCoV-19/Ireland/D-NVRL-20G35448/2020|EPI_ISL_605103|2020-03-20	EPI_ISL_605103	orf1ab
7771	T	C	>hCoV-19/Ireland/D-NVRL-20G35448/2020|EPI_ISL_605103|2020-03-20	EPI_ISL_605103	orf1ab
8782	T	C	>hCoV-19/Ireland/D-NVRL-20G35448/2020|EPI_ISL_605103|2020-03-20	EPI_ISL_605103	orf1ab
14408	C	T	>hCoV-19/Ireland/D-NVRL-20G35448/2020|EPI_ISL_605103|2020-03-20	EPI_ISL_605103	orf1ab
23403	A	G	>hCoV-19/Ireland/D-NVRL-20G35448/2020|EPI_ISL_605103|2020-03-20	EPI_ISL_605103	S
24193	G	C	>hCoV-19/Ireland/D-NVRL-20G35448/2020|EPI_ISL_605103|2020-03-20	EPI_ISL_605103	S
28144	C	T	>hCoV-19/Ireland/D-NVRL-20G35448/2020|EPI_ISL_605103|2020-03-20	EPI_ISL_605103	ORF8
28881	G	A	>hCoV-19/Ireland/D-NVRL-20G35448/2020|EPI_ISL_605103|2020-03-20	EPI_ISL_605103	N
28882	G	A	>hCoV-19/Ireland/D-NVRL-20G35448/2020|EPI_ISL_605103|2020-03-20	EPI_ISL_605103	N
28883	G	C	>hCoV-19/Ireland/D-NVRL-20G35448/2020|EPI_ISL_605103|2020-03-20	EPI_ISL_605103	N
241	C	T	>hCoV-19/Ireland/D-NVRL-20G35372/2020|EPI_ISL_605104|2020-03-20	EPI_ISL_605104	NonCoding
3037	C	T	>hCoV-19/Ireland/D-NVRL-20G35372/2020|EPI_ISL_605104|2020-03-20	EPI_ISL_605104	orf1ab
7771	T	C	>hCoV-19/Ireland/D-NVRL-20G35372/2020|EPI_ISL_605104|2020-03-20	EPI_ISL_605104	orf1ab
8782	T	C	>hCoV-19/Ireland/D-NVRL-20G35372/2020|EPI_ISL_605104|2020-03-20	EPI_ISL_605104	orf1ab
14408	C	T	>hCoV-19/Ireland/D-NVRL-20G35372/2020|EPI_ISL_605104|2020-03-20	EPI_ISL_605104	orf1ab
23403	A	G	>hCoV-19/Ireland/D-NVRL-20G35372/2020|EPI_ISL_605104|2020-03-20	EPI_ISL_605104	S
28144	C	T	>hCoV-19/Ireland/D-NVRL-20G35372/2020|EPI_ISL_605104|2020-03-20	EPI_ISL_605104	ORF8
28881	G	A	>hCoV-19/Ireland/D-NVRL-20G35372/2020|EPI_ISL_605104|2020-03-20	EPI_ISL_605104	N
28882	G	A	>hCoV-19/Ireland/D-NVRL-20G35372/2020|EPI_ISL_605104|2020-03-20	EPI_ISL_605104	N
28883	G	C	>hCoV-19/Ireland/D-NVRL-20G35372/2020|EPI_ISL_605104|2020-03-20	EPI_ISL_605104	N
241	C	T	>hCoV-19/Ireland/D-NVRL-20G35404/2020|EPI_ISL_605105|2020-03-20	EPI_ISL_605105	NonCoding
3037	C	T	>hCoV-19/Ireland/D-NVRL-20G35404/2020|EPI_ISL_605105|2020-03-20	EPI_ISL_605105	orf1ab
8782	T	C	>hCoV-19/Ireland/D-NVRL-20G35404/2020|EPI_ISL_605105|2020-03-20	EPI_ISL_605105	orf1ab
14408	C	T	>hCoV-19/Ireland/D-NVRL-20G35404/2020|EPI_ISL_605105|2020-03-20	EPI_ISL_605105	orf1ab
19488	C	T	>hCoV-19/Ireland/D-NVRL-20G35404/2020|EPI_ISL_605105|2020-03-20	EPI_ISL_605105	orf1ab
23403	A	G	>hCoV-19/Ireland/D-NVRL-20G35404/2020|EPI_ISL_605105|2020-03-20	EPI_ISL_605105	S
24998	G	C	>hCoV-19/Ireland/D-NVRL-20G35404/2020|EPI_ISL_605105|2020-03-20	EPI_ISL_605105	S
26768	C	T	>hCoV-19/Ireland/D-NVRL-20G35404/2020|EPI_ISL_605105|2020-03-20	EPI_ISL_605105	M
28144	C	T	>hCoV-19/Ireland/D-NVRL-20G35404/2020|EPI_ISL_605105|2020-03-20	EPI_ISL_605105	ORF8
28881	G	A	>hCoV-19/Ireland/D-NVRL-20G35404/2020|EPI_ISL_605105|2020-03-20	EPI_ISL_605105	N
28882	G	A	>hCoV-19/Ireland/D-NVRL-20G35404/2020|EPI_ISL_605105|2020-03-20	EPI_ISL_605105	N
28883	G	C	>hCoV-19/Ireland/D-NVRL-20G35404/2020|EPI_ISL_605105|2020-03-20	EPI_ISL_605105	N
241	C	T	>hCoV-19/Ireland/D-NVRL-20G35380/2020|EPI_ISL_605106|2020-03-20	EPI_ISL_605106	NonCoding
3037	C	T	>hCoV-19/Ireland/D-NVRL-20G35380/2020|EPI_ISL_605106|2020-03-20	EPI_ISL_605106	orf1ab
8782	T	C	>hCoV-19/Ireland/D-NVRL-20G35380/2020|EPI_ISL_605106|2020-03-20	EPI_ISL_605106	orf1ab
14408	C	T	>hCoV-19/Ireland/D-NVRL-20G35380/2020|EPI_ISL_605106|2020-03-20	EPI_ISL_605106	orf1ab
23403	A	G	>hCoV-19/Ireland/D-NVRL-20G35380/2020|EPI_ISL_605106|2020-03-20	EPI_ISL_605106	S
24998	G	C	>hCoV-19/Ireland/D-NVRL-20G35380/2020|EPI_ISL_605106|2020-03-20	EPI_ISL_605106	S
26768	C	T	>hCoV-19/Ireland/D-NVRL-20G35380/2020|EPI_ISL_605106|2020-03-20	EPI_ISL_605106	M
28144	C	T	>hCoV-19/Ireland/D-NVRL-20G35380/2020|EPI_ISL_605106|2020-03-20	EPI_ISL_605106	ORF8
28881	G	A	>hCoV-19/Ireland/D-NVRL-20G35380/2020|EPI_ISL_605106|2020-03-20	EPI_ISL_605106	N
28882	G	A	>hCoV-19/Ireland/D-NVRL-20G35380/2020|EPI_ISL_605106|2020-03-20	EPI_ISL_605106	N
28883	G	C	>hCoV-19/Ireland/D-NVRL-20G35380/2020|EPI_ISL_605106|2020-03-20	EPI_ISL_605106	N
241	C	T	>hCoV-19/Ireland/D-NVRL-20G35452/2020|EPI_ISL_605108|2020-03-20	EPI_ISL_605108	NonCoding
1563	G	T	>hCoV-19/Ireland/D-NVRL-20G35452/2020|EPI_ISL_605108|2020-03-20	EPI_ISL_605108	orf1ab
3037	C	T	>hCoV-19/Ireland/D-NVRL-20G35452/2020|EPI_ISL_605108|2020-03-20	EPI_ISL_605108	orf1ab
8782	T	C	>hCoV-19/Ireland/D-NVRL-20G35452/2020|EPI_ISL_605108|2020-03-20	EPI_ISL_605108	orf1ab
14408	C	T	>hCoV-19/Ireland/D-NVRL-20G35452/2020|EPI_ISL_605108|2020-03-20	EPI_ISL_605108	orf1ab
14786	C	T	>hCoV-19/Ireland/D-NVRL-20G35452/2020|EPI_ISL_605108|2020-03-20	EPI_ISL_605108	orf1ab
20952	A	G	>hCoV-19/Ireland/D-NVRL-20G35452/2020|EPI_ISL_605108|2020-03-20	EPI_ISL_605108	orf1ab
23403	A	G	>hCoV-19/Ireland/D-NVRL-20G35452/2020|EPI_ISL_605108|2020-03-20	EPI_ISL_605108	S
28144	C	T	>hCoV-19/Ireland/D-NVRL-20G35452/2020|EPI_ISL_605108|2020-03-20	EPI_ISL_605108	ORF8
28881	G	A	>hCoV-19/Ireland/D-NVRL-20G35452/2020|EPI_ISL_605108|2020-03-20	EPI_ISL_605108	N
28882	G	A	>hCoV-19/Ireland/D-NVRL-20G35452/2020|EPI_ISL_605108|2020-03-20	EPI_ISL_605108	N
28883	G	C	>hCoV-19/Ireland/D-NVRL-20G35452/2020|EPI_ISL_605108|2020-03-20	EPI_ISL_605108	N
28991	C	A	>hCoV-19/Ireland/D-NVRL-20G35452/2020|EPI_ISL_605108|2020-03-20	EPI_ISL_605108	N
241	C	T	>hCoV-19/Ireland/D-NVRL-20G32271/2020|EPI_ISL_605109|2020-03-18	EPI_ISL_605109	NonCoding
3037	C	T	>hCoV-19/Ireland/D-NVRL-20G32271/2020|EPI_ISL_605109|2020-03-18	EPI_ISL_605109	orf1ab
8782	T	C	>hCoV-19/Ireland/D-NVRL-20G32271/2020|EPI_ISL_605109|2020-03-18	EPI_ISL_605109	orf1ab
14408	C	T	>hCoV-19/Ireland/D-NVRL-20G32271/2020|EPI_ISL_605109|2020-03-18	EPI_ISL_605109	orf1ab
23403	A	G	>hCoV-19/Ireland/D-NVRL-20G32271/2020|EPI_ISL_605109|2020-03-18	EPI_ISL_605109	S
24822	C	T	>hCoV-19/Ireland/D-NVRL-20G32271/2020|EPI_ISL_605109|2020-03-18	EPI_ISL_605109	S
28144	C	T	>hCoV-19/Ireland/D-NVRL-20G32271/2020|EPI_ISL_605109|2020-03-18	EPI_ISL_605109	ORF8
28881	G	A	>hCoV-19/Ireland/D-NVRL-20G32271/2020|EPI_ISL_605109|2020-03-18	EPI_ISL_605109	N
28882	G	A	>hCoV-19/Ireland/D-NVRL-20G32271/2020|EPI_ISL_605109|2020-03-18	EPI_ISL_605109	N
28883	G	C	>hCoV-19/Ireland/D-NVRL-20G32271/2020|EPI_ISL_605109|2020-03-18	EPI_ISL_605109	N
241	C	T	>hCoV-19/Ireland/OY-NVRL-20G34036/2020|EPI_ISL_605111|2020-03-19	EPI_ISL_605111	NonCoding
3037	C	T	>hCoV-19/Ireland/OY-NVRL-20G34036/2020|EPI_ISL_605111|2020-03-19	EPI_ISL_605111	orf1ab
8782	T	C	>hCoV-19/Ireland/OY-NVRL-20G34036/2020|EPI_ISL_605111|2020-03-19	EPI_ISL_605111	orf1ab
12875	A	G	>hCoV-19/Ireland/OY-NVRL-20G34036/2020|EPI_ISL_605111|2020-03-19	EPI_ISL_605111	orf1ab
14408	C	T	>hCoV-19/Ireland/OY-NVRL-20G34036/2020|EPI_ISL_605111|2020-03-19	EPI_ISL_605111	orf1ab
23403	A	G	>hCoV-19/Ireland/OY-NVRL-20G34036/2020|EPI_ISL_605111|2020-03-19	EPI_ISL_605111	S
28144	C	T	>hCoV-19/Ireland/OY-NVRL-20G34036/2020|EPI_ISL_605111|2020-03-19	EPI_ISL_605111	ORF8
28881	G	A	>hCoV-19/Ireland/OY-NVRL-20G34036/2020|EPI_ISL_605111|2020-03-19	EPI_ISL_605111	N
28882	G	A	>hCoV-19/Ireland/OY-NVRL-20G34036/2020|EPI_ISL_605111|2020-03-19	EPI_ISL_605111	N
28883	G	C	>hCoV-19/Ireland/OY-NVRL-20G34036/2020|EPI_ISL_605111|2020-03-19	EPI_ISL_605111	N
29402	G	T	>hCoV-19/Ireland/OY-NVRL-20G34036/2020|EPI_ISL_605111|2020-03-19	EPI_ISL_605111	N
241	C	T	>hCoV-19/Ireland/D-NVRL-20G32281/2020|EPI_ISL_605112|2020-03-17	EPI_ISL_605112	NonCoding
3037	C	T	>hCoV-19/Ireland/D-NVRL-20G32281/2020|EPI_ISL_605112|2020-03-17	EPI_ISL_605112	orf1ab
8782	T	C	>hCoV-19/Ireland/D-NVRL-20G32281/2020|EPI_ISL_605112|2020-03-17	EPI_ISL_605112	orf1ab
11249	C	T	>hCoV-19/Ireland/D-NVRL-20G32281/2020|EPI_ISL_605112|2020-03-17	EPI_ISL_605112	orf1ab
14408	C	T	>hCoV-19/Ireland/D-NVRL-20G32281/2020|EPI_ISL_605112|2020-03-17	EPI_ISL_605112	orf1ab
14786	C	T	>hCoV-19/Ireland/D-NVRL-20G32281/2020|EPI_ISL_605112|2020-03-17	EPI_ISL_605112	orf1ab
15102	T	C	>hCoV-19/Ireland/D-NVRL-20G32281/2020|EPI_ISL_605112|2020-03-17	EPI_ISL_605112	orf1ab
20703	C	T	>hCoV-19/Ireland/D-NVRL-20G32281/2020|EPI_ISL_605112|2020-03-17	EPI_ISL_605112	orf1ab
23403	A	G	>hCoV-19/Ireland/D-NVRL-20G32281/2020|EPI_ISL_605112|2020-03-17	EPI_ISL_605112	S
28144	C	T	>hCoV-19/Ireland/D-NVRL-20G32281/2020|EPI_ISL_605112|2020-03-17	EPI_ISL_605112	ORF8
28881	G	A	>hCoV-19/Ireland/D-NVRL-20G32281/2020|EPI_ISL_605112|2020-03-17	EPI_ISL_605112	N
28882	G	A	>hCoV-19/Ireland/D-NVRL-20G32281/2020|EPI_ISL_605112|2020-03-17	EPI_ISL_605112	N
28883	G	C	>hCoV-19/Ireland/D-NVRL-20G32281/2020|EPI_ISL_605112|2020-03-17	EPI_ISL_605112	N
241	C	T	>hCoV-19/Ireland/D-NVRL-20G35462/2020|EPI_ISL_605115|2020-03-20	EPI_ISL_605115	NonCoding
3037	C	T	>hCoV-19/Ireland/D-NVRL-20G35462/2020|EPI_ISL_605115|2020-03-20	EPI_ISL_605115	orf1ab
8782	T	C	>hCoV-19/Ireland/D-NVRL-20G35462/2020|EPI_ISL_605115|2020-03-20	EPI_ISL_605115	orf1ab
14408	C	T	>hCoV-19/Ireland/D-NVRL-20G35462/2020|EPI_ISL_605115|2020-03-20	EPI_ISL_605115	orf1ab
23403	A	G	>hCoV-19/Ireland/D-NVRL-20G35462/2020|EPI_ISL_605115|2020-03-20	EPI_ISL_605115	S
28144	C	T	>hCoV-19/Ireland/D-NVRL-20G35462/2020|EPI_ISL_605115|2020-03-20	EPI_ISL_605115	ORF8
28881	G	A	>hCoV-19/Ireland/D-NVRL-20G35462/2020|EPI_ISL_605115|2020-03-20	EPI_ISL_605115	N
28882	G	A	>hCoV-19/Ireland/D-NVRL-20G35462/2020|EPI_ISL_605115|2020-03-20	EPI_ISL_605115	N
28883	G	C	>hCoV-19/Ireland/D-NVRL-20G35462/2020|EPI_ISL_605115|2020-03-20	EPI_ISL_605115	N
241	C	T	>hCoV-19/Ireland/WH-NVRL-20G32446/2020|EPI_ISL_605116|2020-03-18	EPI_ISL_605116	NonCoding
3037	C	T	>hCoV-19/Ireland/WH-NVRL-20G32446/2020|EPI_ISL_605116|2020-03-18	EPI_ISL_605116	orf1ab
3141	C	A	>hCoV-19/Ireland/WH-NVRL-20G32446/2020|EPI_ISL_605116|2020-03-18	EPI_ISL_605116	orf1ab
8782	T	C	>hCoV-19/Ireland/WH-NVRL-20G32446/2020|EPI_ISL_605116|2020-03-18	EPI_ISL_605116	orf1ab
14408	C	T	>hCoV-19/Ireland/WH-NVRL-20G32446/2020|EPI_ISL_605116|2020-03-18	EPI_ISL_605116	orf1ab
16843	G	T	>hCoV-19/Ireland/WH-NVRL-20G32446/2020|EPI_ISL_605116|2020-03-18	EPI_ISL_605116	orf1ab
19062	A	G	>hCoV-19/Ireland/WH-NVRL-20G32446/2020|EPI_ISL_605116|2020-03-18	EPI_ISL_605116	orf1ab
20931	G	T	>hCoV-19/Ireland/WH-NVRL-20G32446/2020|EPI_ISL_605116|2020-03-18	EPI_ISL_605116	orf1ab
21123	G	T	>hCoV-19/Ireland/WH-NVRL-20G32446/2020|EPI_ISL_605116|2020-03-18	EPI_ISL_605116	orf1ab
23403	A	G	>hCoV-19/Ireland/WH-NVRL-20G32446/2020|EPI_ISL_605116|2020-03-18	EPI_ISL_605116	S
28144	C	T	>hCoV-19/Ireland/WH-NVRL-20G32446/2020|EPI_ISL_605116|2020-03-18	EPI_ISL_605116	ORF8
28881	G	A	>hCoV-19/Ireland/WH-NVRL-20G32446/2020|EPI_ISL_605116|2020-03-18	EPI_ISL_605116	N
28882	G	A	>hCoV-19/Ireland/WH-NVRL-20G32446/2020|EPI_ISL_605116|2020-03-18	EPI_ISL_605116	N
28883	G	C	>hCoV-19/Ireland/WH-NVRL-20G32446/2020|EPI_ISL_605116|2020-03-18	EPI_ISL_605116	N
241	C	T	>hCoV-19/Ireland/MH-NVRL-20G35418/2020|EPI_ISL_605119|2020-03-20	EPI_ISL_605119	NonCoding
3037	C	T	>hCoV-19/Ireland/MH-NVRL-20G35418/2020|EPI_ISL_605119|2020-03-20	EPI_ISL_605119	orf1ab
6861	C	T	>hCoV-19/Ireland/MH-NVRL-20G35418/2020|EPI_ISL_605119|2020-03-20	EPI_ISL_605119	orf1ab
8782	T	C	>hCoV-19/Ireland/MH-NVRL-20G35418/2020|EPI_ISL_605119|2020-03-20	EPI_ISL_605119	orf1ab
14408	C	T	>hCoV-19/Ireland/MH-NVRL-20G35418/2020|EPI_ISL_605119|2020-03-20	EPI_ISL_605119	orf1ab
19170	C	T	>hCoV-19/Ireland/MH-NVRL-20G35418/2020|EPI_ISL_605119|2020-03-20	EPI_ISL_605119	orf1ab
23403	A	G	>hCoV-19/Ireland/MH-NVRL-20G35418/2020|EPI_ISL_605119|2020-03-20	EPI_ISL_605119	S
28144	C	T	>hCoV-19/Ireland/MH-NVRL-20G35418/2020|EPI_ISL_605119|2020-03-20	EPI_ISL_605119	ORF8
28881	G	A	>hCoV-19/Ireland/MH-NVRL-20G35418/2020|EPI_ISL_605119|2020-03-20	EPI_ISL_605119	N
28882	G	A	>hCoV-19/Ireland/MH-NVRL-20G35418/2020|EPI_ISL_605119|2020-03-20	EPI_ISL_605119	N
28883	G	C	>hCoV-19/Ireland/MH-NVRL-20G35418/2020|EPI_ISL_605119|2020-03-20	EPI_ISL_605119	N
241	C	T	>hCoV-19/Ireland/D-NVRL-20G35042/2020|EPI_ISL_605120|2020-03-19	EPI_ISL_605120	NonCoding
1558	A	G	>hCoV-19/Ireland/D-NVRL-20G35042/2020|EPI_ISL_605120|2020-03-19	EPI_ISL_605120	orf1ab
3037	C	T	>hCoV-19/Ireland/D-NVRL-20G35042/2020|EPI_ISL_605120|2020-03-19	EPI_ISL_605120	orf1ab
8782	T	C	>hCoV-19/Ireland/D-NVRL-20G35042/2020|EPI_ISL_605120|2020-03-19	EPI_ISL_605120	orf1ab
14408	C	T	>hCoV-19/Ireland/D-NVRL-20G35042/2020|EPI_ISL_605120|2020-03-19	EPI_ISL_605120	orf1ab
14786	C	T	>hCoV-19/Ireland/D-NVRL-20G35042/2020|EPI_ISL_605120|2020-03-19	EPI_ISL_605120	orf1ab
23403	A	G	>hCoV-19/Ireland/D-NVRL-20G35042/2020|EPI_ISL_605120|2020-03-19	EPI_ISL_605120	S
28144	C	T	>hCoV-19/Ireland/D-NVRL-20G35042/2020|EPI_ISL_605120|2020-03-19	EPI_ISL_605120	ORF8
28881	G	A	>hCoV-19/Ireland/D-NVRL-20G35042/2020|EPI_ISL_605120|2020-03-19	EPI_ISL_605120	N
28882	G	A	>hCoV-19/Ireland/D-NVRL-20G35042/2020|EPI_ISL_605120|2020-03-19	EPI_ISL_605120	N
28883	G	C	>hCoV-19/Ireland/D-NVRL-20G35042/2020|EPI_ISL_605120|2020-03-19	EPI_ISL_605120	N
241	C	T	>hCoV-19/Ireland/MH-NVRL-20G32450/2020|EPI_ISL_605121|2020-03-18	EPI_ISL_605121	NonCoding
1059	C	T	>hCoV-19/Ireland/MH-NVRL-20G32450/2020|EPI_ISL_605121|2020-03-18	EPI_ISL_605121	orf1ab
3037	C	T	>hCoV-19/Ireland/MH-NVRL-20G32450/2020|EPI_ISL_605121|2020-03-18	EPI_ISL_605121	orf1ab
8782	T	C	>hCoV-19/Ireland/MH-NVRL-20G32450/2020|EPI_ISL_605121|2020-03-18	EPI_ISL_605121	orf1ab
14408	C	T	>hCoV-19/Ireland/MH-NVRL-20G32450/2020|EPI_ISL_605121|2020-03-18	EPI_ISL_605121	orf1ab
23403	A	G	>hCoV-19/Ireland/MH-NVRL-20G32450/2020|EPI_ISL_605121|2020-03-18	EPI_ISL_605121	S
25563	G	T	>hCoV-19/Ireland/MH-NVRL-20G32450/2020|EPI_ISL_605121|2020-03-18	EPI_ISL_605121	ORF3a
28144	C	T	>hCoV-19/Ireland/MH-NVRL-20G32450/2020|EPI_ISL_605121|2020-03-18	EPI_ISL_605121	ORF8
241	C	T	>hCoV-19/Ireland/D-NVRL-20G32296/2020|EPI_ISL_605122|2020-03-17	EPI_ISL_605122	NonCoding
1059	C	T	>hCoV-19/Ireland/D-NVRL-20G32296/2020|EPI_ISL_605122|2020-03-17	EPI_ISL_605122	orf1ab
3037	C	T	>hCoV-19/Ireland/D-NVRL-20G32296/2020|EPI_ISL_605122|2020-03-17	EPI_ISL_605122	orf1ab
8782	T	C	>hCoV-19/Ireland/D-NVRL-20G32296/2020|EPI_ISL_605122|2020-03-17	EPI_ISL_605122	orf1ab
14408	C	T	>hCoV-19/Ireland/D-NVRL-20G32296/2020|EPI_ISL_605122|2020-03-17	EPI_ISL_605122	orf1ab
23403	A	G	>hCoV-19/Ireland/D-NVRL-20G32296/2020|EPI_ISL_605122|2020-03-17	EPI_ISL_605122	S
25563	G	T	>hCoV-19/Ireland/D-NVRL-20G32296/2020|EPI_ISL_605122|2020-03-17	EPI_ISL_605122	ORF3a
28144	C	T	>hCoV-19/Ireland/D-NVRL-20G32296/2020|EPI_ISL_605122|2020-03-17	EPI_ISL_605122	ORF8
241	C	T	>hCoV-19/Ireland/WW-NVRL-20G35608/2020|EPI_ISL_605123|2020-03-20	EPI_ISL_605123	NonCoding
313	C	T	>hCoV-19/Ireland/WW-NVRL-20G35608/2020|EPI_ISL_605123|2020-03-20	EPI_ISL_605123	orf1ab
3037	C	T	>hCoV-19/Ireland/WW-NVRL-20G35608/2020|EPI_ISL_605123|2020-03-20	EPI_ISL_605123	orf1ab
8782	T	C	>hCoV-19/Ireland/WW-NVRL-20G35608/2020|EPI_ISL_605123|2020-03-20	EPI_ISL_605123	orf1ab
14408	C	T	>hCoV-19/Ireland/WW-NVRL-20G35608/2020|EPI_ISL_605123|2020-03-20	EPI_ISL_605123	orf1ab
23403	A	G	>hCoV-19/Ireland/WW-NVRL-20G35608/2020|EPI_ISL_605123|2020-03-20	EPI_ISL_605123	S
28144	C	T	>hCoV-19/Ireland/WW-NVRL-20G35608/2020|EPI_ISL_605123|2020-03-20	EPI_ISL_605123	ORF8
28881	G	A	>hCoV-19/Ireland/WW-NVRL-20G35608/2020|EPI_ISL_605123|2020-03-20	EPI_ISL_605123	N
28882	G	A	>hCoV-19/Ireland/WW-NVRL-20G35608/2020|EPI_ISL_605123|2020-03-20	EPI_ISL_605123	N
28883	G	C	>hCoV-19/Ireland/WW-NVRL-20G35608/2020|EPI_ISL_605123|2020-03-20	EPI_ISL_605123	N
241	C	T	>hCoV-19/Ireland/D-NVRL-20G35425/2020|EPI_ISL_605124|2020-03-20	EPI_ISL_605124	NonCoding
3037	C	T	>hCoV-19/Ireland/D-NVRL-20G35425/2020|EPI_ISL_605124|2020-03-20	EPI_ISL_605124	orf1ab
8782	T	C	>hCoV-19/Ireland/D-NVRL-20G35425/2020|EPI_ISL_605124|2020-03-20	EPI_ISL_605124	orf1ab
14408	C	T	>hCoV-19/Ireland/D-NVRL-20G35425/2020|EPI_ISL_605124|2020-03-20	EPI_ISL_605124	orf1ab
17746	C	T	>hCoV-19/Ireland/D-NVRL-20G35425/2020|EPI_ISL_605124|2020-03-20	EPI_ISL_605124	orf1ab
22150	T	C	>hCoV-19/Ireland/D-NVRL-20G35425/2020|EPI_ISL_605124|2020-03-20	EPI_ISL_605124	S
23403	A	G	>hCoV-19/Ireland/D-NVRL-20G35425/2020|EPI_ISL_605124|2020-03-20	EPI_ISL_605124	S
28144	C	T	>hCoV-19/Ireland/D-NVRL-20G35425/2020|EPI_ISL_605124|2020-03-20	EPI_ISL_605124	ORF8
28332	C	T	>hCoV-19/Ireland/D-NVRL-20G35425/2020|EPI_ISL_605124|2020-03-20	EPI_ISL_605124	N
28706	C	T	>hCoV-19/Ireland/D-NVRL-20G35425/2020|EPI_ISL_605124|2020-03-20	EPI_ISL_605124	N
28881	G	A	>hCoV-19/Ireland/D-NVRL-20G35425/2020|EPI_ISL_605124|2020-03-20	EPI_ISL_605124	N
28882	G	A	>hCoV-19/Ireland/D-NVRL-20G35425/2020|EPI_ISL_605124|2020-03-20	EPI_ISL_605124	N
28883	G	C	>hCoV-19/Ireland/D-NVRL-20G35425/2020|EPI_ISL_605124|2020-03-20	EPI_ISL_605124	N
241	C	T	>hCoV-19/Ireland/D-NVRL-20G35089/2020|EPI_ISL_605125|2020-03-20	EPI_ISL_605125	NonCoding
3037	C	T	>hCoV-19/Ireland/D-NVRL-20G35089/2020|EPI_ISL_605125|2020-03-20	EPI_ISL_605125	orf1ab
3117	C	T	>hCoV-19/Ireland/D-NVRL-20G35089/2020|EPI_ISL_605125|2020-03-20	EPI_ISL_605125	orf1ab
8782	T	C	>hCoV-19/Ireland/D-NVRL-20G35089/2020|EPI_ISL_605125|2020-03-20	EPI_ISL_605125	orf1ab
14408	C	T	>hCoV-19/Ireland/D-NVRL-20G35089/2020|EPI_ISL_605125|2020-03-20	EPI_ISL_605125	orf1ab
20480	C	T	>hCoV-19/Ireland/D-NVRL-20G35089/2020|EPI_ISL_605125|2020-03-20	EPI_ISL_605125	orf1ab
23403	A	G	>hCoV-19/Ireland/D-NVRL-20G35089/2020|EPI_ISL_605125|2020-03-20	EPI_ISL_605125	S
24795	C	T	>hCoV-19/Ireland/D-NVRL-20G35089/2020|EPI_ISL_605125|2020-03-20	EPI_ISL_605125	S
25429	G	T	>hCoV-19/Ireland/D-NVRL-20G35089/2020|EPI_ISL_605125|2020-03-20	EPI_ISL_605125	ORF3a
28144	C	T	>hCoV-19/Ireland/D-NVRL-20G35089/2020|EPI_ISL_605125|2020-03-20	EPI_ISL_605125	ORF8
241	C	T	>hCoV-19/Ireland/CO-NVRL-20G32584/2020|EPI_ISL_605126|2020-03-17	EPI_ISL_605126	NonCoding
3037	C	T	>hCoV-19/Ireland/CO-NVRL-20G32584/2020|EPI_ISL_605126|2020-03-17	EPI_ISL_605126	orf1ab
8782	T	C	>hCoV-19/Ireland/CO-NVRL-20G32584/2020|EPI_ISL_605126|2020-03-17	EPI_ISL_605126	orf1ab
14408	C	T	>hCoV-19/Ireland/CO-NVRL-20G32584/2020|EPI_ISL_605126|2020-03-17	EPI_ISL_605126	orf1ab
14786	C	T	>hCoV-19/Ireland/CO-NVRL-20G32584/2020|EPI_ISL_605126|2020-03-17	EPI_ISL_605126	orf1ab
23403	A	G	>hCoV-19/Ireland/CO-NVRL-20G32584/2020|EPI_ISL_605126|2020-03-17	EPI_ISL_605126	S
28144	C	T	>hCoV-19/Ireland/CO-NVRL-20G32584/2020|EPI_ISL_605126|2020-03-17	EPI_ISL_605126	ORF8
28881	G	A	>hCoV-19/Ireland/CO-NVRL-20G32584/2020|EPI_ISL_605126|2020-03-17	EPI_ISL_605126	N
28882	G	A	>hCoV-19/Ireland/CO-NVRL-20G32584/2020|EPI_ISL_605126|2020-03-17	EPI_ISL_605126	N
28883	G	C	>hCoV-19/Ireland/CO-NVRL-20G32584/2020|EPI_ISL_605126|2020-03-17	EPI_ISL_605126	N
241	C	T	>hCoV-19/Ireland/D-NVRL-20G32314/2020|EPI_ISL_605127|2020-03-18	EPI_ISL_605127	NonCoding
3037	C	T	>hCoV-19/Ireland/D-NVRL-20G32314/2020|EPI_ISL_605127|2020-03-18	EPI_ISL_605127	orf1ab
3373	C	A	>hCoV-19/Ireland/D-NVRL-20G32314/2020|EPI_ISL_605127|2020-03-18	EPI_ISL_605127	orf1ab
8782	T	C	>hCoV-19/Ireland/D-NVRL-20G32314/2020|EPI_ISL_605127|2020-03-18	EPI_ISL_605127	orf1ab
14408	C	T	>hCoV-19/Ireland/D-NVRL-20G32314/2020|EPI_ISL_605127|2020-03-18	EPI_ISL_605127	orf1ab
23403	A	G	>hCoV-19/Ireland/D-NVRL-20G32314/2020|EPI_ISL_605127|2020-03-18	EPI_ISL_605127	S
28144	C	T	>hCoV-19/Ireland/D-NVRL-20G32314/2020|EPI_ISL_605127|2020-03-18	EPI_ISL_605127	ORF8
28881	G	A	>hCoV-19/Ireland/D-NVRL-20G32314/2020|EPI_ISL_605127|2020-03-18	EPI_ISL_605127	N
28882	G	A	>hCoV-19/Ireland/D-NVRL-20G32314/2020|EPI_ISL_605127|2020-03-18	EPI_ISL_605127	N
28883	G	C	>hCoV-19/Ireland/D-NVRL-20G32314/2020|EPI_ISL_605127|2020-03-18	EPI_ISL_605127	N
241	C	T	>hCoV-19/Ireland/D-NVRL-20G35426/2020|EPI_ISL_605128|2020-03-30	EPI_ISL_605128	NonCoding
3037	C	T	>hCoV-19/Ireland/D-NVRL-20G35426/2020|EPI_ISL_605128|2020-03-30	EPI_ISL_605128	orf1ab
8782	T	C	>hCoV-19/Ireland/D-NVRL-20G35426/2020|EPI_ISL_605128|2020-03-30	EPI_ISL_605128	orf1ab
12854	C	T	>hCoV-19/Ireland/D-NVRL-20G35426/2020|EPI_ISL_605128|2020-03-30	EPI_ISL_605128	orf1ab
14408	C	T	>hCoV-19/Ireland/D-NVRL-20G35426/2020|EPI_ISL_605128|2020-03-30	EPI_ISL_605128	orf1ab
15237	C	T	>hCoV-19/Ireland/D-NVRL-20G35426/2020|EPI_ISL_605128|2020-03-30	EPI_ISL_605128	orf1ab
15324	C	T	>hCoV-19/Ireland/D-NVRL-20G35426/2020|EPI_ISL_605128|2020-03-30	EPI_ISL_605128	orf1ab
23403	A	G	>hCoV-19/Ireland/D-NVRL-20G35426/2020|EPI_ISL_605128|2020-03-30	EPI_ISL_605128	S
28144	C	T	>hCoV-19/Ireland/D-NVRL-20G35426/2020|EPI_ISL_605128|2020-03-30	EPI_ISL_605128	ORF8
241	C	T	>hCoV-19/Ireland/CO-NVRL-20G32603/2020|EPI_ISL_605130|2020-03-17	EPI_ISL_605130	NonCoding
3037	C	T	>hCoV-19/Ireland/CO-NVRL-20G32603/2020|EPI_ISL_605130|2020-03-17	EPI_ISL_605130	orf1ab
8782	T	C	>hCoV-19/Ireland/CO-NVRL-20G32603/2020|EPI_ISL_605130|2020-03-17	EPI_ISL_605130	orf1ab
9897	A	G	>hCoV-19/Ireland/CO-NVRL-20G32603/2020|EPI_ISL_605130|2020-03-17	EPI_ISL_605130	orf1ab
9994	C	A	>hCoV-19/Ireland/CO-NVRL-20G32603/2020|EPI_ISL_605130|2020-03-17	EPI_ISL_605130	orf1ab
12854	C	T	>hCoV-19/Ireland/CO-NVRL-20G32603/2020|EPI_ISL_605130|2020-03-17	EPI_ISL_605130	orf1ab
14408	C	T	>hCoV-19/Ireland/CO-NVRL-20G32603/2020|EPI_ISL_605130|2020-03-17	EPI_ISL_605130	orf1ab
15237	C	T	>hCoV-19/Ireland/CO-NVRL-20G32603/2020|EPI_ISL_605130|2020-03-17	EPI_ISL_605130	orf1ab
15324	C	T	>hCoV-19/Ireland/CO-NVRL-20G32603/2020|EPI_ISL_605130|2020-03-17	EPI_ISL_605130	orf1ab
23403	A	G	>hCoV-19/Ireland/CO-NVRL-20G32603/2020|EPI_ISL_605130|2020-03-17	EPI_ISL_605130	S
28144	C	T	>hCoV-19/Ireland/CO-NVRL-20G32603/2020|EPI_ISL_605130|2020-03-17	EPI_ISL_605130	ORF8
241	C	T	>hCoV-19/Ireland/D-NVRL-20G35651/2020|EPI_ISL_605132|2020-03-19	EPI_ISL_605132	NonCoding
3037	C	T	>hCoV-19/Ireland/D-NVRL-20G35651/2020|EPI_ISL_605132|2020-03-19	EPI_ISL_605132	orf1ab
8773	A	C	>hCoV-19/Ireland/D-NVRL-20G35651/2020|EPI_ISL_605132|2020-03-19	EPI_ISL_605132	orf1ab
8782	T	C	>hCoV-19/Ireland/D-NVRL-20G35651/2020|EPI_ISL_605132|2020-03-19	EPI_ISL_605132	orf1ab
13862	C	T	>hCoV-19/Ireland/D-NVRL-20G35651/2020|EPI_ISL_605132|2020-03-19	EPI_ISL_605132	orf1ab
14408	C	T	>hCoV-19/Ireland/D-NVRL-20G35651/2020|EPI_ISL_605132|2020-03-19	EPI_ISL_605132	orf1ab
23403	A	G	>hCoV-19/Ireland/D-NVRL-20G35651/2020|EPI_ISL_605132|2020-03-19	EPI_ISL_605132	S
24034	C	T	>hCoV-19/Ireland/D-NVRL-20G35651/2020|EPI_ISL_605132|2020-03-19	EPI_ISL_605132	S
28144	C	T	>hCoV-19/Ireland/D-NVRL-20G35651/2020|EPI_ISL_605132|2020-03-19	EPI_ISL_605132	ORF8
28716	C	T	>hCoV-19/Ireland/D-NVRL-20G35651/2020|EPI_ISL_605132|2020-03-19	EPI_ISL_605132	N
28836	C	T	>hCoV-19/Ireland/D-NVRL-20G35651/2020|EPI_ISL_605132|2020-03-19	EPI_ISL_605132	N
29719	C	T	>hCoV-19/Ireland/D-NVRL-20G35651/2020|EPI_ISL_605132|2020-03-19	EPI_ISL_605132	NonCoding
241	C	T	>hCoV-19/Ireland/D-NVRL-20G35116/2020|EPI_ISL_605133|2020-03-20	EPI_ISL_605133	NonCoding
3037	C	T	>hCoV-19/Ireland/D-NVRL-20G35116/2020|EPI_ISL_605133|2020-03-20	EPI_ISL_605133	orf1ab
6861	C	T	>hCoV-19/Ireland/D-NVRL-20G35116/2020|EPI_ISL_605133|2020-03-20	EPI_ISL_605133	orf1ab
8782	T	C	>hCoV-19/Ireland/D-NVRL-20G35116/2020|EPI_ISL_605133|2020-03-20	EPI_ISL_605133	orf1ab
9634	A	T	>hCoV-19/Ireland/D-NVRL-20G35116/2020|EPI_ISL_605133|2020-03-20	EPI_ISL_605133	orf1ab
14408	C	T	>hCoV-19/Ireland/D-NVRL-20G35116/2020|EPI_ISL_605133|2020-03-20	EPI_ISL_605133	orf1ab
19170	C	T	>hCoV-19/Ireland/D-NVRL-20G35116/2020|EPI_ISL_605133|2020-03-20	EPI_ISL_605133	orf1ab
19509	G	A	>hCoV-19/Ireland/D-NVRL-20G35116/2020|EPI_ISL_605133|2020-03-20	EPI_ISL_605133	orf1ab
23403	A	G	>hCoV-19/Ireland/D-NVRL-20G35116/2020|EPI_ISL_605133|2020-03-20	EPI_ISL_605133	S
23638	C	T	>hCoV-19/Ireland/D-NVRL-20G35116/2020|EPI_ISL_605133|2020-03-20	EPI_ISL_605133	S
28144	C	T	>hCoV-19/Ireland/D-NVRL-20G35116/2020|EPI_ISL_605133|2020-03-20	EPI_ISL_605133	ORF8
28881	G	A	>hCoV-19/Ireland/D-NVRL-20G35116/2020|EPI_ISL_605133|2020-03-20	EPI_ISL_605133	N
28882	G	A	>hCoV-19/Ireland/D-NVRL-20G35116/2020|EPI_ISL_605133|2020-03-20	EPI_ISL_605133	N
28883	G	C	>hCoV-19/Ireland/D-NVRL-20G35116/2020|EPI_ISL_605133|2020-03-20	EPI_ISL_605133	N
241	C	T	>hCoV-19/Ireland/D-NVRL-20G35434/2020|EPI_ISL_605134|2020-03-20	EPI_ISL_605134	NonCoding
3037	C	T	>hCoV-19/Ireland/D-NVRL-20G35434/2020|EPI_ISL_605134|2020-03-20	EPI_ISL_605134	orf1ab
5730	C	T	>hCoV-19/Ireland/D-NVRL-20G35434/2020|EPI_ISL_605134|2020-03-20	EPI_ISL_605134	orf1ab
8782	T	C	>hCoV-19/Ireland/D-NVRL-20G35434/2020|EPI_ISL_605134|2020-03-20	EPI_ISL_605134	orf1ab
10870	G	T	>hCoV-19/Ireland/D-NVRL-20G35434/2020|EPI_ISL_605134|2020-03-20	EPI_ISL_605134	orf1ab
14408	C	T	>hCoV-19/Ireland/D-NVRL-20G35434/2020|EPI_ISL_605134|2020-03-20	EPI_ISL_605134	orf1ab
18213	G	T	>hCoV-19/Ireland/D-NVRL-20G35434/2020|EPI_ISL_605134|2020-03-20	EPI_ISL_605134	orf1ab
18555	C	T	>hCoV-19/Ireland/D-NVRL-20G35434/2020|EPI_ISL_605134|2020-03-20	EPI_ISL_605134	orf1ab
23403	A	G	>hCoV-19/Ireland/D-NVRL-20G35434/2020|EPI_ISL_605134|2020-03-20	EPI_ISL_605134	S
23587	G	T	>hCoV-19/Ireland/D-NVRL-20G35434/2020|EPI_ISL_605134|2020-03-20	EPI_ISL_605134	S
26410	T	C	>hCoV-19/Ireland/D-NVRL-20G35434/2020|EPI_ISL_605134|2020-03-20	EPI_ISL_605134	E
28144	C	T	>hCoV-19/Ireland/D-NVRL-20G35434/2020|EPI_ISL_605134|2020-03-20	EPI_ISL_605134	ORF8
28881	G	A	>hCoV-19/Ireland/D-NVRL-20G35434/2020|EPI_ISL_605134|2020-03-20	EPI_ISL_605134	N
28882	G	A	>hCoV-19/Ireland/D-NVRL-20G35434/2020|EPI_ISL_605134|2020-03-20	EPI_ISL_605134	N
28883	G	C	>hCoV-19/Ireland/D-NVRL-20G35434/2020|EPI_ISL_605134|2020-03-20	EPI_ISL_605134	N
241	C	T	>hCoV-19/Ireland/CO-NVRL-20G32637/2020|EPI_ISL_605135|2020-03-18	EPI_ISL_605135	NonCoding
840	G	A	>hCoV-19/Ireland/CO-NVRL-20G32637/2020|EPI_ISL_605135|2020-03-18	EPI_ISL_605135	orf1ab
3037	C	T	>hCoV-19/Ireland/CO-NVRL-20G32637/2020|EPI_ISL_605135|2020-03-18	EPI_ISL_605135	orf1ab
8782	T	C	>hCoV-19/Ireland/CO-NVRL-20G32637/2020|EPI_ISL_605135|2020-03-18	EPI_ISL_605135	orf1ab
14408	C	T	>hCoV-19/Ireland/CO-NVRL-20G32637/2020|EPI_ISL_605135|2020-03-18	EPI_ISL_605135	orf1ab
17939	C	T	>hCoV-19/Ireland/CO-NVRL-20G32637/2020|EPI_ISL_605135|2020-03-18	EPI_ISL_605135	orf1ab
22335	G	T	>hCoV-19/Ireland/CO-NVRL-20G32637/2020|EPI_ISL_605135|2020-03-18	EPI_ISL_605135	S
23403	A	G	>hCoV-19/Ireland/CO-NVRL-20G32637/2020|EPI_ISL_605135|2020-03-18	EPI_ISL_605135	S
27183	G	T	>hCoV-19/Ireland/CO-NVRL-20G32637/2020|EPI_ISL_605135|2020-03-18	EPI_ISL_605135	M
28144	C	T	>hCoV-19/Ireland/CO-NVRL-20G32637/2020|EPI_ISL_605135|2020-03-18	EPI_ISL_605135	ORF8
28881	G	A	>hCoV-19/Ireland/CO-NVRL-20G32637/2020|EPI_ISL_605135|2020-03-18	EPI_ISL_605135	N
28882	G	A	>hCoV-19/Ireland/CO-NVRL-20G32637/2020|EPI_ISL_605135|2020-03-18	EPI_ISL_605135	N
28883	G	C	>hCoV-19/Ireland/CO-NVRL-20G32637/2020|EPI_ISL_605135|2020-03-18	EPI_ISL_605135	N
241	C	T	>hCoV-19/Ireland/D-NVRL-20G32319/2020|EPI_ISL_605136|2020-03-18	EPI_ISL_605136	NonCoding
3037	C	T	>hCoV-19/Ireland/D-NVRL-20G32319/2020|EPI_ISL_605136|2020-03-18	EPI_ISL_605136	orf1ab
8782	T	C	>hCoV-19/Ireland/D-NVRL-20G32319/2020|EPI_ISL_605136|2020-03-18	EPI_ISL_605136	orf1ab
9438	C	T	>hCoV-19/Ireland/D-NVRL-20G32319/2020|EPI_ISL_605136|2020-03-18	EPI_ISL_605136	orf1ab
13505	G	A	>hCoV-19/Ireland/D-NVRL-20G32319/2020|EPI_ISL_605136|2020-03-18	EPI_ISL_605136	orf1ab
14408	C	T	>hCoV-19/Ireland/D-NVRL-20G32319/2020|EPI_ISL_605136|2020-03-18	EPI_ISL_605136	orf1ab
14818	C	T	>hCoV-19/Ireland/D-NVRL-20G32319/2020|EPI_ISL_605136|2020-03-18	EPI_ISL_605136	orf1ab
23403	A	G	>hCoV-19/Ireland/D-NVRL-20G32319/2020|EPI_ISL_605136|2020-03-18	EPI_ISL_605136	S
28144	C	T	>hCoV-19/Ireland/D-NVRL-20G32319/2020|EPI_ISL_605136|2020-03-18	EPI_ISL_605136	ORF8
28881	G	A	>hCoV-19/Ireland/D-NVRL-20G32319/2020|EPI_ISL_605136|2020-03-18	EPI_ISL_605136	N
28882	G	A	>hCoV-19/Ireland/D-NVRL-20G32319/2020|EPI_ISL_605136|2020-03-18	EPI_ISL_605136	N
28883	G	C	>hCoV-19/Ireland/D-NVRL-20G32319/2020|EPI_ISL_605136|2020-03-18	EPI_ISL_605136	N
241	C	T	>hCoV-19/Ireland/D-NVRL-20G32321/2020|EPI_ISL_605139|2020-03-18	EPI_ISL_605139	NonCoding
3037	C	T	>hCoV-19/Ireland/D-NVRL-20G32321/2020|EPI_ISL_605139|2020-03-18	EPI_ISL_605139	orf1ab
7771	T	C	>hCoV-19/Ireland/D-NVRL-20G32321/2020|EPI_ISL_605139|2020-03-18	EPI_ISL_605139	orf1ab
8782	T	C	>hCoV-19/Ireland/D-NVRL-20G32321/2020|EPI_ISL_605139|2020-03-18	EPI_ISL_605139	orf1ab
14408	C	T	>hCoV-19/Ireland/D-NVRL-20G32321/2020|EPI_ISL_605139|2020-03-18	EPI_ISL_605139	orf1ab
23403	A	G	>hCoV-19/Ireland/D-NVRL-20G32321/2020|EPI_ISL_605139|2020-03-18	EPI_ISL_605139	S
28144	C	T	>hCoV-19/Ireland/D-NVRL-20G32321/2020|EPI_ISL_605139|2020-03-18	EPI_ISL_605139	ORF8
28881	G	A	>hCoV-19/Ireland/D-NVRL-20G32321/2020|EPI_ISL_605139|2020-03-18	EPI_ISL_605139	N
28882	G	A	>hCoV-19/Ireland/D-NVRL-20G32321/2020|EPI_ISL_605139|2020-03-18	EPI_ISL_605139	N
28883	G	C	>hCoV-19/Ireland/D-NVRL-20G32321/2020|EPI_ISL_605139|2020-03-18	EPI_ISL_605139	N
4582	C	T	>hCoV-19/Ireland/D-NVRL-20G32232/2020|EPI_ISL_605140|2020-03-18	EPI_ISL_605140	orf1ab
8782	T	C	>hCoV-19/Ireland/D-NVRL-20G32232/2020|EPI_ISL_605140|2020-03-18	EPI_ISL_605140	orf1ab
11083	G	T	>hCoV-19/Ireland/D-NVRL-20G32232/2020|EPI_ISL_605140|2020-03-18	EPI_ISL_605140	orf1ab
14805	C	T	>hCoV-19/Ireland/D-NVRL-20G32232/2020|EPI_ISL_605140|2020-03-18	EPI_ISL_605140	orf1ab
19862	C	T	>hCoV-19/Ireland/D-NVRL-20G32232/2020|EPI_ISL_605140|2020-03-18	EPI_ISL_605140	orf1ab
28144	C	T	>hCoV-19/Ireland/D-NVRL-20G32232/2020|EPI_ISL_605140|2020-03-18	EPI_ISL_605140	ORF8
28842	G	T	>hCoV-19/Ireland/D-NVRL-20G32232/2020|EPI_ISL_605140|2020-03-18	EPI_ISL_605140	N
241	C	T	>hCoV-19/Ireland/D-NVRL-20G35438/2020|EPI_ISL_605141|2020-03-20	EPI_ISL_605141	NonCoding
8782	T	C	>hCoV-19/Ireland/D-NVRL-20G35438/2020|EPI_ISL_605141|2020-03-20	EPI_ISL_605141	orf1ab
23403	A	G	>hCoV-19/Ireland/D-NVRL-20G35438/2020|EPI_ISL_605141|2020-03-20	EPI_ISL_605141	S
28144	C	T	>hCoV-19/Ireland/D-NVRL-20G35438/2020|EPI_ISL_605141|2020-03-20	EPI_ISL_605141	ORF8
241	C	T	>hCoV-19/Ireland/D-NVRL-20G35142/2020|EPI_ISL_605142|2020-03-20	EPI_ISL_605142	NonCoding
1392	C	T	>hCoV-19/Ireland/D-NVRL-20G35142/2020|EPI_ISL_605142|2020-03-20	EPI_ISL_605142	orf1ab
3037	C	T	>hCoV-19/Ireland/D-NVRL-20G35142/2020|EPI_ISL_605142|2020-03-20	EPI_ISL_605142	orf1ab
8782	T	C	>hCoV-19/Ireland/D-NVRL-20G35142/2020|EPI_ISL_605142|2020-03-20	EPI_ISL_605142	orf1ab
14408	C	T	>hCoV-19/Ireland/D-NVRL-20G35142/2020|EPI_ISL_605142|2020-03-20	EPI_ISL_605142	orf1ab
23403	A	G	>hCoV-19/Ireland/D-NVRL-20G35142/2020|EPI_ISL_605142|2020-03-20	EPI_ISL_605142	S
25186	G	T	>hCoV-19/Ireland/D-NVRL-20G35142/2020|EPI_ISL_605142|2020-03-20	EPI_ISL_605142	S
25681	G	A	>hCoV-19/Ireland/D-NVRL-20G35142/2020|EPI_ISL_605142|2020-03-20	EPI_ISL_605142	ORF3a
26286	T	C	>hCoV-19/Ireland/D-NVRL-20G35142/2020|EPI_ISL_605142|2020-03-20	EPI_ISL_605142	E
28144	C	T	>hCoV-19/Ireland/D-NVRL-20G35142/2020|EPI_ISL_605142|2020-03-20	EPI_ISL_605142	ORF8
28153	C	T	>hCoV-19/Ireland/D-NVRL-20G35142/2020|EPI_ISL_605142|2020-03-20	EPI_ISL_605142	ORF8
28881	G	A	>hCoV-19/Ireland/D-NVRL-20G35142/2020|EPI_ISL_605142|2020-03-20	EPI_ISL_605142	N
28882	G	A	>hCoV-19/Ireland/D-NVRL-20G35142/2020|EPI_ISL_605142|2020-03-20	EPI_ISL_605142	N
28883	G	C	>hCoV-19/Ireland/D-NVRL-20G35142/2020|EPI_ISL_605142|2020-03-20	EPI_ISL_605142	N
241	C	T	>hCoV-19/Ireland/D-NVRL-20G32643/2020|EPI_ISL_605143|2020-03-18	EPI_ISL_605143	NonCoding
2003	C	T	>hCoV-19/Ireland/D-NVRL-20G32643/2020|EPI_ISL_605143|2020-03-18	EPI_ISL_605143	orf1ab
3037	C	T	>hCoV-19/Ireland/D-NVRL-20G32643/2020|EPI_ISL_605143|2020-03-18	EPI_ISL_605143	orf1ab
8782	T	C	>hCoV-19/Ireland/D-NVRL-20G32643/2020|EPI_ISL_605143|2020-03-18	EPI_ISL_605143	orf1ab
14408	C	T	>hCoV-19/Ireland/D-NVRL-20G32643/2020|EPI_ISL_605143|2020-03-18	EPI_ISL_605143	orf1ab
14724	C	T	>hCoV-19/Ireland/D-NVRL-20G32643/2020|EPI_ISL_605143|2020-03-18	EPI_ISL_605143	orf1ab
15324	C	T	>hCoV-19/Ireland/D-NVRL-20G32643/2020|EPI_ISL_605143|2020-03-18	EPI_ISL_605143	orf1ab
18904	C	T	>hCoV-19/Ireland/D-NVRL-20G32643/2020|EPI_ISL_605143|2020-03-18	EPI_ISL_605143	orf1ab
23403	A	G	>hCoV-19/Ireland/D-NVRL-20G32643/2020|EPI_ISL_605143|2020-03-18	EPI_ISL_605143	S
25606	G	T	>hCoV-19/Ireland/D-NVRL-20G32643/2020|EPI_ISL_605143|2020-03-18	EPI_ISL_605143	ORF3a
28144	C	T	>hCoV-19/Ireland/D-NVRL-20G32643/2020|EPI_ISL_605143|2020-03-18	EPI_ISL_605143	ORF8
241	C	T	>hCoV-19/Ireland/D-NVRL-20G35149/2020|EPI_ISL_605144|2020-03-20	EPI_ISL_605144	NonCoding
3037	C	T	>hCoV-19/Ireland/D-NVRL-20G35149/2020|EPI_ISL_605144|2020-03-20	EPI_ISL_605144	orf1ab
8782	T	C	>hCoV-19/Ireland/D-NVRL-20G35149/2020|EPI_ISL_605144|2020-03-20	EPI_ISL_605144	orf1ab
10323	A	G	>hCoV-19/Ireland/D-NVRL-20G35149/2020|EPI_ISL_605144|2020-03-20	EPI_ISL_605144	orf1ab
14408	C	T	>hCoV-19/Ireland/D-NVRL-20G35149/2020|EPI_ISL_605144|2020-03-20	EPI_ISL_605144	orf1ab
23403	A	G	>hCoV-19/Ireland/D-NVRL-20G35149/2020|EPI_ISL_605144|2020-03-20	EPI_ISL_605144	S
25494	G	T	>hCoV-19/Ireland/D-NVRL-20G35149/2020|EPI_ISL_605144|2020-03-20	EPI_ISL_605144	ORF3a
25500	G	T	>hCoV-19/Ireland/D-NVRL-20G35149/2020|EPI_ISL_605144|2020-03-20	EPI_ISL_605144	ORF3a
28144	C	T	>hCoV-19/Ireland/D-NVRL-20G35149/2020|EPI_ISL_605144|2020-03-20	EPI_ISL_605144	ORF8
28881	G	A	>hCoV-19/Ireland/D-NVRL-20G35149/2020|EPI_ISL_605144|2020-03-20	EPI_ISL_605144	N
28882	G	A	>hCoV-19/Ireland/D-NVRL-20G35149/2020|EPI_ISL_605144|2020-03-20	EPI_ISL_605144	N
28883	G	C	>hCoV-19/Ireland/D-NVRL-20G35149/2020|EPI_ISL_605144|2020-03-20	EPI_ISL_605144	N
241	C	T	>hCoV-19/Ireland/D-NVRL-20G32320/2020|EPI_ISL_605145|2020-03-18	EPI_ISL_605145	NonCoding
2003	C	T	>hCoV-19/Ireland/D-NVRL-20G32320/2020|EPI_ISL_605145|2020-03-18	EPI_ISL_605145	orf1ab
3037	C	T	>hCoV-19/Ireland/D-NVRL-20G32320/2020|EPI_ISL_605145|2020-03-18	EPI_ISL_605145	orf1ab
8782	T	C	>hCoV-19/Ireland/D-NVRL-20G32320/2020|EPI_ISL_605145|2020-03-18	EPI_ISL_605145	orf1ab
14408	C	T	>hCoV-19/Ireland/D-NVRL-20G32320/2020|EPI_ISL_605145|2020-03-18	EPI_ISL_605145	orf1ab
14724	C	T	>hCoV-19/Ireland/D-NVRL-20G32320/2020|EPI_ISL_605145|2020-03-18	EPI_ISL_605145	orf1ab
15324	C	T	>hCoV-19/Ireland/D-NVRL-20G32320/2020|EPI_ISL_605145|2020-03-18	EPI_ISL_605145	orf1ab
18904	C	T	>hCoV-19/Ireland/D-NVRL-20G32320/2020|EPI_ISL_605145|2020-03-18	EPI_ISL_605145	orf1ab
23403	A	G	>hCoV-19/Ireland/D-NVRL-20G32320/2020|EPI_ISL_605145|2020-03-18	EPI_ISL_605145	S
25606	G	T	>hCoV-19/Ireland/D-NVRL-20G32320/2020|EPI_ISL_605145|2020-03-18	EPI_ISL_605145	ORF3a
28144	C	T	>hCoV-19/Ireland/D-NVRL-20G32320/2020|EPI_ISL_605145|2020-03-18	EPI_ISL_605145	ORF8
241	C	T	>hCoV-19/Ireland/CO-NVRL-20G32225/2020|EPI_ISL_605146|2020-03-17	EPI_ISL_605146	NonCoding
1563	G	T	>hCoV-19/Ireland/CO-NVRL-20G32225/2020|EPI_ISL_605146|2020-03-17	EPI_ISL_605146	orf1ab
3037	C	T	>hCoV-19/Ireland/CO-NVRL-20G32225/2020|EPI_ISL_605146|2020-03-17	EPI_ISL_605146	orf1ab
8782	T	C	>hCoV-19/Ireland/CO-NVRL-20G32225/2020|EPI_ISL_605146|2020-03-17	EPI_ISL_605146	orf1ab
14408	C	T	>hCoV-19/Ireland/CO-NVRL-20G32225/2020|EPI_ISL_605146|2020-03-17	EPI_ISL_605146	orf1ab
14786	C	T	>hCoV-19/Ireland/CO-NVRL-20G32225/2020|EPI_ISL_605146|2020-03-17	EPI_ISL_605146	orf1ab
20952	A	G	>hCoV-19/Ireland/CO-NVRL-20G32225/2020|EPI_ISL_605146|2020-03-17	EPI_ISL_605146	orf1ab
21641	G	A	>hCoV-19/Ireland/CO-NVRL-20G32225/2020|EPI_ISL_605146|2020-03-17	EPI_ISL_605146	S
23403	A	G	>hCoV-19/Ireland/CO-NVRL-20G32225/2020|EPI_ISL_605146|2020-03-17	EPI_ISL_605146	S
28144	C	T	>hCoV-19/Ireland/CO-NVRL-20G32225/2020|EPI_ISL_605146|2020-03-17	EPI_ISL_605146	ORF8
28881	G	A	>hCoV-19/Ireland/CO-NVRL-20G32225/2020|EPI_ISL_605146|2020-03-17	EPI_ISL_605146	N
28882	G	A	>hCoV-19/Ireland/CO-NVRL-20G32225/2020|EPI_ISL_605146|2020-03-17	EPI_ISL_605146	N
28883	G	C	>hCoV-19/Ireland/CO-NVRL-20G32225/2020|EPI_ISL_605146|2020-03-17	EPI_ISL_605146	N
28991	C	A	>hCoV-19/Ireland/CO-NVRL-20G32225/2020|EPI_ISL_605146|2020-03-17	EPI_ISL_605146	N
241	C	T	>hCoV-19/USA/UT-UPHL-2009383/2020|EPI_ISL_605148|2020-05-27	EPI_ISL_605148	NonCoding
1059	C	T	>hCoV-19/USA/UT-UPHL-2009383/2020|EPI_ISL_605148|2020-05-27	EPI_ISL_605148	orf1ab
3037	C	T	>hCoV-19/USA/UT-UPHL-2009383/2020|EPI_ISL_605148|2020-05-27	EPI_ISL_605148	orf1ab
8782	T	C	>hCoV-19/USA/UT-UPHL-2009383/2020|EPI_ISL_605148|2020-05-27	EPI_ISL_605148	orf1ab
14408	C	T	>hCoV-19/USA/UT-UPHL-2009383/2020|EPI_ISL_605148|2020-05-27	EPI_ISL_605148	orf1ab
22482	C	T	>hCoV-19/USA/UT-UPHL-2009383/2020|EPI_ISL_605148|2020-05-27	EPI_ISL_605148	S
23403	A	G	>hCoV-19/USA/UT-UPHL-2009383/2020|EPI_ISL_605148|2020-05-27	EPI_ISL_605148	S
25563	G	T	>hCoV-19/USA/UT-UPHL-2009383/2020|EPI_ISL_605148|2020-05-27	EPI_ISL_605148	ORF3a
28144	C	T	>hCoV-19/USA/UT-UPHL-2009383/2020|EPI_ISL_605148|2020-05-27	EPI_ISL_605148	ORF8
29017	G	T	>hCoV-19/USA/UT-UPHL-2009383/2020|EPI_ISL_605148|2020-05-27	EPI_ISL_605148	N
241	C	T	>hCoV-19/USA/UT-UPHL-2009387/2020|EPI_ISL_605150|2020-05-27	EPI_ISL_605150	NonCoding
833	T	C	>hCoV-19/USA/UT-UPHL-2009387/2020|EPI_ISL_605150|2020-05-27	EPI_ISL_605150	orf1ab
1059	C	T	>hCoV-19/USA/UT-UPHL-2009387/2020|EPI_ISL_605150|2020-05-27	EPI_ISL_605150	orf1ab
3037	C	T	>hCoV-19/USA/UT-UPHL-2009387/2020|EPI_ISL_605150|2020-05-27	EPI_ISL_605150	orf1ab
6541	C	T	>hCoV-19/USA/UT-UPHL-2009387/2020|EPI_ISL_605150|2020-05-27	EPI_ISL_605150	orf1ab
8782	T	C	>hCoV-19/USA/UT-UPHL-2009387/2020|EPI_ISL_605150|2020-05-27	EPI_ISL_605150	orf1ab
11379	C	T	>hCoV-19/USA/UT-UPHL-2009387/2020|EPI_ISL_605150|2020-05-27	EPI_ISL_605150	orf1ab
14408	C	T	>hCoV-19/USA/UT-UPHL-2009387/2020|EPI_ISL_605150|2020-05-27	EPI_ISL_605150	orf1ab
22320	A	G	>hCoV-19/USA/UT-UPHL-2009387/2020|EPI_ISL_605150|2020-05-27	EPI_ISL_605150	S
23403	A	G	>hCoV-19/USA/UT-UPHL-2009387/2020|EPI_ISL_605150|2020-05-27	EPI_ISL_605150	S
25563	G	T	>hCoV-19/USA/UT-UPHL-2009387/2020|EPI_ISL_605150|2020-05-27	EPI_ISL_605150	ORF3a
27964	C	T	>hCoV-19/USA/UT-UPHL-2009387/2020|EPI_ISL_605150|2020-05-27	EPI_ISL_605150	ORF8
28144	C	T	>hCoV-19/USA/UT-UPHL-2009387/2020|EPI_ISL_605150|2020-05-27	EPI_ISL_605150	ORF8
241	C	T	>hCoV-19/USA/UT-UPHL-2009388/2020|EPI_ISL_605151|2020-05-29	EPI_ISL_605151	NonCoding
833	T	C	>hCoV-19/USA/UT-UPHL-2009388/2020|EPI_ISL_605151|2020-05-29	EPI_ISL_605151	orf1ab
1059	C	T	>hCoV-19/USA/UT-UPHL-2009388/2020|EPI_ISL_605151|2020-05-29	EPI_ISL_605151	orf1ab
3037	C	T	>hCoV-19/USA/UT-UPHL-2009388/2020|EPI_ISL_605151|2020-05-29	EPI_ISL_605151	orf1ab
6541	C	T	>hCoV-19/USA/UT-UPHL-2009388/2020|EPI_ISL_605151|2020-05-29	EPI_ISL_605151	orf1ab
8782	T	C	>hCoV-19/USA/UT-UPHL-2009388/2020|EPI_ISL_605151|2020-05-29	EPI_ISL_605151	orf1ab
11379	C	T	>hCoV-19/USA/UT-UPHL-2009388/2020|EPI_ISL_605151|2020-05-29	EPI_ISL_605151	orf1ab
14408	C	T	>hCoV-19/USA/UT-UPHL-2009388/2020|EPI_ISL_605151|2020-05-29	EPI_ISL_605151	orf1ab
22320	A	G	>hCoV-19/USA/UT-UPHL-2009388/2020|EPI_ISL_605151|2020-05-29	EPI_ISL_605151	S
23403	A	G	>hCoV-19/USA/UT-UPHL-2009388/2020|EPI_ISL_605151|2020-05-29	EPI_ISL_605151	S
25563	G	T	>hCoV-19/USA/UT-UPHL-2009388/2020|EPI_ISL_605151|2020-05-29	EPI_ISL_605151	ORF3a
27162	A	G	>hCoV-19/USA/UT-UPHL-2009388/2020|EPI_ISL_605151|2020-05-29	EPI_ISL_605151	M
27964	C	T	>hCoV-19/USA/UT-UPHL-2009388/2020|EPI_ISL_605151|2020-05-29	EPI_ISL_605151	ORF8
28001	G	T	>hCoV-19/USA/UT-UPHL-2009388/2020|EPI_ISL_605151|2020-05-29	EPI_ISL_605151	ORF8
28144	C	T	>hCoV-19/USA/UT-UPHL-2009388/2020|EPI_ISL_605151|2020-05-29	EPI_ISL_605151	ORF8
241	C	T	>hCoV-19/USA/UT-UPHL-2009391/2020|EPI_ISL_605153|2020-06-19	EPI_ISL_605153	NonCoding
833	T	C	>hCoV-19/USA/UT-UPHL-2009391/2020|EPI_ISL_605153|2020-06-19	EPI_ISL_605153	orf1ab
1059	C	T	>hCoV-19/USA/UT-UPHL-2009391/2020|EPI_ISL_605153|2020-06-19	EPI_ISL_605153	orf1ab
3037	C	T	>hCoV-19/USA/UT-UPHL-2009391/2020|EPI_ISL_605153|2020-06-19	EPI_ISL_605153	orf1ab
6443	G	A	>hCoV-19/USA/UT-UPHL-2009391/2020|EPI_ISL_605153|2020-06-19	EPI_ISL_605153	orf1ab
8782	T	C	>hCoV-19/USA/UT-UPHL-2009391/2020|EPI_ISL_605153|2020-06-19	EPI_ISL_605153	orf1ab
14408	C	T	>hCoV-19/USA/UT-UPHL-2009391/2020|EPI_ISL_605153|2020-06-19	EPI_ISL_605153	orf1ab
15608	T	C	>hCoV-19/USA/UT-UPHL-2009391/2020|EPI_ISL_605153|2020-06-19	EPI_ISL_605153	orf1ab
22320	A	G	>hCoV-19/USA/UT-UPHL-2009391/2020|EPI_ISL_605153|2020-06-19	EPI_ISL_605153	S
23403	A	G	>hCoV-19/USA/UT-UPHL-2009391/2020|EPI_ISL_605153|2020-06-19	EPI_ISL_605153	S
25563	G	T	>hCoV-19/USA/UT-UPHL-2009391/2020|EPI_ISL_605153|2020-06-19	EPI_ISL_605153	ORF3a
27964	C	T	>hCoV-19/USA/UT-UPHL-2009391/2020|EPI_ISL_605153|2020-06-19	EPI_ISL_605153	ORF8
28144	C	T	>hCoV-19/USA/UT-UPHL-2009391/2020|EPI_ISL_605153|2020-06-19	EPI_ISL_605153	ORF8
241	C	T	>hCoV-19/USA/UT-UPHL-2009399/2020|EPI_ISL_605155|2020-06-01	EPI_ISL_605155	NonCoding
833	T	C	>hCoV-19/USA/UT-UPHL-2009399/2020|EPI_ISL_605155|2020-06-01	EPI_ISL_605155	orf1ab
1059	C	T	>hCoV-19/USA/UT-UPHL-2009399/2020|EPI_ISL_605155|2020-06-01	EPI_ISL_605155	orf1ab
3037	C	T	>hCoV-19/USA/UT-UPHL-2009399/2020|EPI_ISL_605155|2020-06-01	EPI_ISL_605155	orf1ab
8389	C	T	>hCoV-19/USA/UT-UPHL-2009399/2020|EPI_ISL_605155|2020-06-01	EPI_ISL_605155	orf1ab
8782	T	C	>hCoV-19/USA/UT-UPHL-2009399/2020|EPI_ISL_605155|2020-06-01	EPI_ISL_605155	orf1ab
9705	G	T	>hCoV-19/USA/UT-UPHL-2009399/2020|EPI_ISL_605155|2020-06-01	EPI_ISL_605155	orf1ab
11521	G	A	>hCoV-19/USA/UT-UPHL-2009399/2020|EPI_ISL_605155|2020-06-01	EPI_ISL_605155	orf1ab
14408	C	T	>hCoV-19/USA/UT-UPHL-2009399/2020|EPI_ISL_605155|2020-06-01	EPI_ISL_605155	orf1ab
23403	A	G	>hCoV-19/USA/UT-UPHL-2009399/2020|EPI_ISL_605155|2020-06-01	EPI_ISL_605155	S
25563	G	T	>hCoV-19/USA/UT-UPHL-2009399/2020|EPI_ISL_605155|2020-06-01	EPI_ISL_605155	ORF3a
27964	C	T	>hCoV-19/USA/UT-UPHL-2009399/2020|EPI_ISL_605155|2020-06-01	EPI_ISL_605155	ORF8
28144	C	T	>hCoV-19/USA/UT-UPHL-2009399/2020|EPI_ISL_605155|2020-06-01	EPI_ISL_605155	ORF8
28899	G	A	>hCoV-19/USA/UT-UPHL-2009399/2020|EPI_ISL_605155|2020-06-01	EPI_ISL_605155	N
29260	G	T	>hCoV-19/USA/UT-UPHL-2009399/2020|EPI_ISL_605155|2020-06-01	EPI_ISL_605155	N
241	C	T	>hCoV-19/USA/UT-UPHL-2009470/2020|EPI_ISL_605156|2020-07-18	EPI_ISL_605156	NonCoding
1059	C	T	>hCoV-19/USA/UT-UPHL-2009470/2020|EPI_ISL_605156|2020-07-18	EPI_ISL_605156	orf1ab
1927	T	C	>hCoV-19/USA/UT-UPHL-2009470/2020|EPI_ISL_605156|2020-07-18	EPI_ISL_605156	orf1ab
3037	C	T	>hCoV-19/USA/UT-UPHL-2009470/2020|EPI_ISL_605156|2020-07-18	EPI_ISL_605156	orf1ab
3241	C	T	>hCoV-19/USA/UT-UPHL-2009470/2020|EPI_ISL_605156|2020-07-18	EPI_ISL_605156	orf1ab
8782	T	C	>hCoV-19/USA/UT-UPHL-2009470/2020|EPI_ISL_605156|2020-07-18	EPI_ISL_605156	orf1ab
10319	C	T	>hCoV-19/USA/UT-UPHL-2009470/2020|EPI_ISL_605156|2020-07-18	EPI_ISL_605156	orf1ab
14408	C	T	>hCoV-19/USA/UT-UPHL-2009470/2020|EPI_ISL_605156|2020-07-18	EPI_ISL_605156	orf1ab
18424	A	G	>hCoV-19/USA/UT-UPHL-2009470/2020|EPI_ISL_605156|2020-07-18	EPI_ISL_605156	orf1ab
21304	C	T	>hCoV-19/USA/UT-UPHL-2009470/2020|EPI_ISL_605156|2020-07-18	EPI_ISL_605156	orf1ab
21367	A	G	>hCoV-19/USA/UT-UPHL-2009470/2020|EPI_ISL_605156|2020-07-18	EPI_ISL_605156	orf1ab
22255	A	T	>hCoV-19/USA/UT-UPHL-2009470/2020|EPI_ISL_605156|2020-07-18	EPI_ISL_605156	S
23403	A	G	>hCoV-19/USA/UT-UPHL-2009470/2020|EPI_ISL_605156|2020-07-18	EPI_ISL_605156	S
25563	G	T	>hCoV-19/USA/UT-UPHL-2009470/2020|EPI_ISL_605156|2020-07-18	EPI_ISL_605156	ORF3a
25644	G	A	>hCoV-19/USA/UT-UPHL-2009470/2020|EPI_ISL_605156|2020-07-18	EPI_ISL_605156	ORF3a
25907	G	T	>hCoV-19/USA/UT-UPHL-2009470/2020|EPI_ISL_605156|2020-07-18	EPI_ISL_605156	ORF3a
27964	C	T	>hCoV-19/USA/UT-UPHL-2009470/2020|EPI_ISL_605156|2020-07-18	EPI_ISL_605156	ORF8
28144	C	T	>hCoV-19/USA/UT-UPHL-2009470/2020|EPI_ISL_605156|2020-07-18	EPI_ISL_605156	ORF8
28472	C	T	>hCoV-19/USA/UT-UPHL-2009470/2020|EPI_ISL_605156|2020-07-18	EPI_ISL_605156	N
28869	C	T	>hCoV-19/USA/UT-UPHL-2009470/2020|EPI_ISL_605156|2020-07-18	EPI_ISL_605156	N
186	C	T	>hCoV-19/USA/UT-UPHL-2009471/2020|EPI_ISL_605157|2020-07-18	EPI_ISL_605157	NonCoding
241	C	T	>hCoV-19/USA/UT-UPHL-2009471/2020|EPI_ISL_605157|2020-07-18	EPI_ISL_605157	NonCoding
833	T	C	>hCoV-19/USA/UT-UPHL-2009471/2020|EPI_ISL_605157|2020-07-18	EPI_ISL_605157	orf1ab
1059	C	T	>hCoV-19/USA/UT-UPHL-2009471/2020|EPI_ISL_605157|2020-07-18	EPI_ISL_605157	orf1ab
3037	C	T	>hCoV-19/USA/UT-UPHL-2009471/2020|EPI_ISL_605157|2020-07-18	EPI_ISL_605157	orf1ab
4102	A	G	>hCoV-19/USA/UT-UPHL-2009471/2020|EPI_ISL_605157|2020-07-18	EPI_ISL_605157	orf1ab
8389	C	T	>hCoV-19/USA/UT-UPHL-2009471/2020|EPI_ISL_605157|2020-07-18	EPI_ISL_605157	orf1ab
8782	T	C	>hCoV-19/USA/UT-UPHL-2009471/2020|EPI_ISL_605157|2020-07-18	EPI_ISL_605157	orf1ab
9705	G	T	>hCoV-19/USA/UT-UPHL-2009471/2020|EPI_ISL_605157|2020-07-18	EPI_ISL_605157	orf1ab
11521	G	A	>hCoV-19/USA/UT-UPHL-2009471/2020|EPI_ISL_605157|2020-07-18	EPI_ISL_605157	orf1ab
14408	C	T	>hCoV-19/USA/UT-UPHL-2009471/2020|EPI_ISL_605157|2020-07-18	EPI_ISL_605157	orf1ab
23403	A	G	>hCoV-19/USA/UT-UPHL-2009471/2020|EPI_ISL_605157|2020-07-18	EPI_ISL_605157	S
25563	G	T	>hCoV-19/USA/UT-UPHL-2009471/2020|EPI_ISL_605157|2020-07-18	EPI_ISL_605157	ORF3a
27964	C	T	>hCoV-19/USA/UT-UPHL-2009471/2020|EPI_ISL_605157|2020-07-18	EPI_ISL_605157	ORF8
28144	C	T	>hCoV-19/USA/UT-UPHL-2009471/2020|EPI_ISL_605157|2020-07-18	EPI_ISL_605157	ORF8
28899	G	A	>hCoV-19/USA/UT-UPHL-2009471/2020|EPI_ISL_605157|2020-07-18	EPI_ISL_605157	N
29260	G	T	>hCoV-19/USA/UT-UPHL-2009471/2020|EPI_ISL_605157|2020-07-18	EPI_ISL_605157	N
241	C	T	>hCoV-19/USA/UT-UPHL-2009472/2020|EPI_ISL_605158|2020-07-18	EPI_ISL_605158	NonCoding
833	T	C	>hCoV-19/USA/UT-UPHL-2009472/2020|EPI_ISL_605158|2020-07-18	EPI_ISL_605158	orf1ab
1059	C	T	>hCoV-19/USA/UT-UPHL-2009472/2020|EPI_ISL_605158|2020-07-18	EPI_ISL_605158	orf1ab
3037	C	T	>hCoV-19/USA/UT-UPHL-2009472/2020|EPI_ISL_605158|2020-07-18	EPI_ISL_605158	orf1ab
8389	C	T	>hCoV-19/USA/UT-UPHL-2009472/2020|EPI_ISL_605158|2020-07-18	EPI_ISL_605158	orf1ab
8782	T	C	>hCoV-19/USA/UT-UPHL-2009472/2020|EPI_ISL_605158|2020-07-18	EPI_ISL_605158	orf1ab
9705	G	T	>hCoV-19/USA/UT-UPHL-2009472/2020|EPI_ISL_605158|2020-07-18	EPI_ISL_605158	orf1ab
11521	G	A	>hCoV-19/USA/UT-UPHL-2009472/2020|EPI_ISL_605158|2020-07-18	EPI_ISL_605158	orf1ab
14408	C	T	>hCoV-19/USA/UT-UPHL-2009472/2020|EPI_ISL_605158|2020-07-18	EPI_ISL_605158	orf1ab
17331	G	T	>hCoV-19/USA/UT-UPHL-2009472/2020|EPI_ISL_605158|2020-07-18	EPI_ISL_605158	orf1ab
23403	A	G	>hCoV-19/USA/UT-UPHL-2009472/2020|EPI_ISL_605158|2020-07-18	EPI_ISL_605158	S
25000	C	T	>hCoV-19/USA/UT-UPHL-2009472/2020|EPI_ISL_605158|2020-07-18	EPI_ISL_605158	S
25563	G	T	>hCoV-19/USA/UT-UPHL-2009472/2020|EPI_ISL_605158|2020-07-18	EPI_ISL_605158	ORF3a
27964	C	T	>hCoV-19/USA/UT-UPHL-2009472/2020|EPI_ISL_605158|2020-07-18	EPI_ISL_605158	ORF8
28144	C	T	>hCoV-19/USA/UT-UPHL-2009472/2020|EPI_ISL_605158|2020-07-18	EPI_ISL_605158	ORF8
28899	G	A	>hCoV-19/USA/UT-UPHL-2009472/2020|EPI_ISL_605158|2020-07-18	EPI_ISL_605158	N
29260	G	T	>hCoV-19/USA/UT-UPHL-2009472/2020|EPI_ISL_605158|2020-07-18	EPI_ISL_605158	N
241	C	T	>hCoV-19/USA/UT-UPHL-2009473/2020|EPI_ISL_605159|2020-07-18	EPI_ISL_605159	NonCoding
1059	C	T	>hCoV-19/USA/UT-UPHL-2009473/2020|EPI_ISL_605159|2020-07-18	EPI_ISL_605159	orf1ab
3037	C	T	>hCoV-19/USA/UT-UPHL-2009473/2020|EPI_ISL_605159|2020-07-18	EPI_ISL_605159	orf1ab
3737	C	T	>hCoV-19/USA/UT-UPHL-2009473/2020|EPI_ISL_605159|2020-07-18	EPI_ISL_605159	orf1ab
8782	T	C	>hCoV-19/USA/UT-UPHL-2009473/2020|EPI_ISL_605159|2020-07-18	EPI_ISL_605159	orf1ab
14408	C	T	>hCoV-19/USA/UT-UPHL-2009473/2020|EPI_ISL_605159|2020-07-18	EPI_ISL_605159	orf1ab
14724	C	T	>hCoV-19/USA/UT-UPHL-2009473/2020|EPI_ISL_605159|2020-07-18	EPI_ISL_605159	orf1ab
23403	A	G	>hCoV-19/USA/UT-UPHL-2009473/2020|EPI_ISL_605159|2020-07-18	EPI_ISL_605159	S
24236	G	T	>hCoV-19/USA/UT-UPHL-2009473/2020|EPI_ISL_605159|2020-07-18	EPI_ISL_605159	S
25563	G	T	>hCoV-19/USA/UT-UPHL-2009473/2020|EPI_ISL_605159|2020-07-18	EPI_ISL_605159	ORF3a
26111	C	T	>hCoV-19/USA/UT-UPHL-2009473/2020|EPI_ISL_605159|2020-07-18	EPI_ISL_605159	ORF3a
28144	C	T	>hCoV-19/USA/UT-UPHL-2009473/2020|EPI_ISL_605159|2020-07-18	EPI_ISL_605159	ORF8
186	C	T	>hCoV-19/USA/UT-UPHL-2009475/2020|EPI_ISL_605160|2020-07-18	EPI_ISL_605160	NonCoding
241	C	T	>hCoV-19/USA/UT-UPHL-2009475/2020|EPI_ISL_605160|2020-07-18	EPI_ISL_605160	NonCoding
833	T	C	>hCoV-19/USA/UT-UPHL-2009475/2020|EPI_ISL_605160|2020-07-18	EPI_ISL_605160	orf1ab
1059	C	T	>hCoV-19/USA/UT-UPHL-2009475/2020|EPI_ISL_605160|2020-07-18	EPI_ISL_605160	orf1ab
3037	C	T	>hCoV-19/USA/UT-UPHL-2009475/2020|EPI_ISL_605160|2020-07-18	EPI_ISL_605160	orf1ab
4102	A	G	>hCoV-19/USA/UT-UPHL-2009475/2020|EPI_ISL_605160|2020-07-18	EPI_ISL_605160	orf1ab
8389	C	T	>hCoV-19/USA/UT-UPHL-2009475/2020|EPI_ISL_605160|2020-07-18	EPI_ISL_605160	orf1ab
8782	T	C	>hCoV-19/USA/UT-UPHL-2009475/2020|EPI_ISL_605160|2020-07-18	EPI_ISL_605160	orf1ab
9705	G	T	>hCoV-19/USA/UT-UPHL-2009475/2020|EPI_ISL_605160|2020-07-18	EPI_ISL_605160	orf1ab
11521	G	A	>hCoV-19/USA/UT-UPHL-2009475/2020|EPI_ISL_605160|2020-07-18	EPI_ISL_605160	orf1ab
14408	C	T	>hCoV-19/USA/UT-UPHL-2009475/2020|EPI_ISL_605160|2020-07-18	EPI_ISL_605160	orf1ab
23403	A	G	>hCoV-19/USA/UT-UPHL-2009475/2020|EPI_ISL_605160|2020-07-18	EPI_ISL_605160	S
25563	G	T	>hCoV-19/USA/UT-UPHL-2009475/2020|EPI_ISL_605160|2020-07-18	EPI_ISL_605160	ORF3a
27964	C	T	>hCoV-19/USA/UT-UPHL-2009475/2020|EPI_ISL_605160|2020-07-18	EPI_ISL_605160	ORF8
28144	C	T	>hCoV-19/USA/UT-UPHL-2009475/2020|EPI_ISL_605160|2020-07-18	EPI_ISL_605160	ORF8
28899	G	A	>hCoV-19/USA/UT-UPHL-2009475/2020|EPI_ISL_605160|2020-07-18	EPI_ISL_605160	N
29260	G	T	>hCoV-19/USA/UT-UPHL-2009475/2020|EPI_ISL_605160|2020-07-18	EPI_ISL_605160	N
241	C	T	>hCoV-19/USA/UT-UPHL-2009478/2020|EPI_ISL_605162|2020-07-19	EPI_ISL_605162	NonCoding
2698	T	C	>hCoV-19/USA/UT-UPHL-2009478/2020|EPI_ISL_605162|2020-07-19	EPI_ISL_605162	orf1ab
3037	C	T	>hCoV-19/USA/UT-UPHL-2009478/2020|EPI_ISL_605162|2020-07-19	EPI_ISL_605162	orf1ab
5339	C	T	>hCoV-19/USA/UT-UPHL-2009478/2020|EPI_ISL_605162|2020-07-19	EPI_ISL_605162	orf1ab
6896	C	T	>hCoV-19/USA/UT-UPHL-2009478/2020|EPI_ISL_605162|2020-07-19	EPI_ISL_605162	orf1ab
7002	C	T	>hCoV-19/USA/UT-UPHL-2009478/2020|EPI_ISL_605162|2020-07-19	EPI_ISL_605162	orf1ab
8782	T	C	>hCoV-19/USA/UT-UPHL-2009478/2020|EPI_ISL_605162|2020-07-19	EPI_ISL_605162	orf1ab
9724	C	T	>hCoV-19/USA/UT-UPHL-2009478/2020|EPI_ISL_605162|2020-07-19	EPI_ISL_605162	orf1ab
14408	C	T	>hCoV-19/USA/UT-UPHL-2009478/2020|EPI_ISL_605162|2020-07-19	EPI_ISL_605162	orf1ab
20288	A	G	>hCoV-19/USA/UT-UPHL-2009478/2020|EPI_ISL_605162|2020-07-19	EPI_ISL_605162	orf1ab
21721	C	T	>hCoV-19/USA/UT-UPHL-2009478/2020|EPI_ISL_605162|2020-07-19	EPI_ISL_605162	S
23403	A	G	>hCoV-19/USA/UT-UPHL-2009478/2020|EPI_ISL_605162|2020-07-19	EPI_ISL_605162	S
26464	C	T	>hCoV-19/USA/UT-UPHL-2009478/2020|EPI_ISL_605162|2020-07-19	EPI_ISL_605162	E
26894	C	T	>hCoV-19/USA/UT-UPHL-2009478/2020|EPI_ISL_605162|2020-07-19	EPI_ISL_605162	M
28144	C	T	>hCoV-19/USA/UT-UPHL-2009478/2020|EPI_ISL_605162|2020-07-19	EPI_ISL_605162	ORF8
28638	C	A	>hCoV-19/USA/UT-UPHL-2009478/2020|EPI_ISL_605162|2020-07-19	EPI_ISL_605162	N
28881	G	A	>hCoV-19/USA/UT-UPHL-2009478/2020|EPI_ISL_605162|2020-07-19	EPI_ISL_605162	N
28882	G	A	>hCoV-19/USA/UT-UPHL-2009478/2020|EPI_ISL_605162|2020-07-19	EPI_ISL_605162	N
28883	G	C	>hCoV-19/USA/UT-UPHL-2009478/2020|EPI_ISL_605162|2020-07-19	EPI_ISL_605162	N
29284	C	T	>hCoV-19/USA/UT-UPHL-2009478/2020|EPI_ISL_605162|2020-07-19	EPI_ISL_605162	N
241	C	T	>hCoV-19/USA/UT-UPHL-2009480/2020|EPI_ISL_605164|2020-07-19	EPI_ISL_605164	NonCoding
833	T	C	>hCoV-19/USA/UT-UPHL-2009480/2020|EPI_ISL_605164|2020-07-19	EPI_ISL_605164	orf1ab
1059	C	T	>hCoV-19/USA/UT-UPHL-2009480/2020|EPI_ISL_605164|2020-07-19	EPI_ISL_605164	orf1ab
3037	C	T	>hCoV-19/USA/UT-UPHL-2009480/2020|EPI_ISL_605164|2020-07-19	EPI_ISL_605164	orf1ab
6628	C	T	>hCoV-19/USA/UT-UPHL-2009480/2020|EPI_ISL_605164|2020-07-19	EPI_ISL_605164	orf1ab
8389	C	T	>hCoV-19/USA/UT-UPHL-2009480/2020|EPI_ISL_605164|2020-07-19	EPI_ISL_605164	orf1ab
8782	T	C	>hCoV-19/USA/UT-UPHL-2009480/2020|EPI_ISL_605164|2020-07-19	EPI_ISL_605164	orf1ab
9705	G	T	>hCoV-19/USA/UT-UPHL-2009480/2020|EPI_ISL_605164|2020-07-19	EPI_ISL_605164	orf1ab
11521	G	A	>hCoV-19/USA/UT-UPHL-2009480/2020|EPI_ISL_605164|2020-07-19	EPI_ISL_605164	orf1ab
14408	C	T	>hCoV-19/USA/UT-UPHL-2009480/2020|EPI_ISL_605164|2020-07-19	EPI_ISL_605164	orf1ab
21309	A	C	>hCoV-19/USA/UT-UPHL-2009480/2020|EPI_ISL_605164|2020-07-19	EPI_ISL_605164	orf1ab
23403	A	G	>hCoV-19/USA/UT-UPHL-2009480/2020|EPI_ISL_605164|2020-07-19	EPI_ISL_605164	S
25563	G	T	>hCoV-19/USA/UT-UPHL-2009480/2020|EPI_ISL_605164|2020-07-19	EPI_ISL_605164	ORF3a
27964	C	T	>hCoV-19/USA/UT-UPHL-2009480/2020|EPI_ISL_605164|2020-07-19	EPI_ISL_605164	ORF8
28144	C	T	>hCoV-19/USA/UT-UPHL-2009480/2020|EPI_ISL_605164|2020-07-19	EPI_ISL_605164	ORF8
28899	G	A	>hCoV-19/USA/UT-UPHL-2009480/2020|EPI_ISL_605164|2020-07-19	EPI_ISL_605164	N
29260	G	T	>hCoV-19/USA/UT-UPHL-2009480/2020|EPI_ISL_605164|2020-07-19	EPI_ISL_605164	N
241	C	T	>hCoV-19/USA/UT-UPHL-2009481/2020|EPI_ISL_605165|2020-07-11	EPI_ISL_605165	NonCoding
3037	C	T	>hCoV-19/USA/UT-UPHL-2009481/2020|EPI_ISL_605165|2020-07-11	EPI_ISL_605165	orf1ab
4090	C	T	>hCoV-19/USA/UT-UPHL-2009481/2020|EPI_ISL_605165|2020-07-11	EPI_ISL_605165	orf1ab
8078	C	T	>hCoV-19/USA/UT-UPHL-2009481/2020|EPI_ISL_605165|2020-07-11	EPI_ISL_605165	orf1ab
8782	T	C	>hCoV-19/USA/UT-UPHL-2009481/2020|EPI_ISL_605165|2020-07-11	EPI_ISL_605165	orf1ab
14408	C	T	>hCoV-19/USA/UT-UPHL-2009481/2020|EPI_ISL_605165|2020-07-11	EPI_ISL_605165	orf1ab
18535	A	C	>hCoV-19/USA/UT-UPHL-2009481/2020|EPI_ISL_605165|2020-07-11	EPI_ISL_605165	orf1ab
23403	A	G	>hCoV-19/USA/UT-UPHL-2009481/2020|EPI_ISL_605165|2020-07-11	EPI_ISL_605165	S
28144	C	T	>hCoV-19/USA/UT-UPHL-2009481/2020|EPI_ISL_605165|2020-07-11	EPI_ISL_605165	ORF8
29231	A	T	>hCoV-19/USA/UT-UPHL-2009481/2020|EPI_ISL_605165|2020-07-11	EPI_ISL_605165	N
29627	C	T	>hCoV-19/USA/UT-UPHL-2009481/2020|EPI_ISL_605165|2020-07-11	EPI_ISL_605165	ORF10
241	C	T	>hCoV-19/USA/UT-UPHL-2009482/2020|EPI_ISL_605166|2020-07-18	EPI_ISL_605166	NonCoding
1059	C	T	>hCoV-19/USA/UT-UPHL-2009482/2020|EPI_ISL_605166|2020-07-18	EPI_ISL_605166	orf1ab
1927	T	C	>hCoV-19/USA/UT-UPHL-2009482/2020|EPI_ISL_605166|2020-07-18	EPI_ISL_605166	orf1ab
3037	C	T	>hCoV-19/USA/UT-UPHL-2009482/2020|EPI_ISL_605166|2020-07-18	EPI_ISL_605166	orf1ab
8782	T	C	>hCoV-19/USA/UT-UPHL-2009482/2020|EPI_ISL_605166|2020-07-18	EPI_ISL_605166	orf1ab
10319	C	T	>hCoV-19/USA/UT-UPHL-2009482/2020|EPI_ISL_605166|2020-07-18	EPI_ISL_605166	orf1ab
14408	C	T	>hCoV-19/USA/UT-UPHL-2009482/2020|EPI_ISL_605166|2020-07-18	EPI_ISL_605166	orf1ab
18424	A	G	>hCoV-19/USA/UT-UPHL-2009482/2020|EPI_ISL_605166|2020-07-18	EPI_ISL_605166	orf1ab
21304	C	T	>hCoV-19/USA/UT-UPHL-2009482/2020|EPI_ISL_605166|2020-07-18	EPI_ISL_605166	orf1ab
22255	A	T	>hCoV-19/USA/UT-UPHL-2009482/2020|EPI_ISL_605166|2020-07-18	EPI_ISL_605166	S
23403	A	G	>hCoV-19/USA/UT-UPHL-2009482/2020|EPI_ISL_605166|2020-07-18	EPI_ISL_605166	S
23687	A	T	>hCoV-19/USA/UT-UPHL-2009482/2020|EPI_ISL_605166|2020-07-18	EPI_ISL_605166	S
25563	G	T	>hCoV-19/USA/UT-UPHL-2009482/2020|EPI_ISL_605166|2020-07-18	EPI_ISL_605166	ORF3a
25907	G	T	>hCoV-19/USA/UT-UPHL-2009482/2020|EPI_ISL_605166|2020-07-18	EPI_ISL_605166	ORF3a
27964	C	T	>hCoV-19/USA/UT-UPHL-2009482/2020|EPI_ISL_605166|2020-07-18	EPI_ISL_605166	ORF8
28144	C	T	>hCoV-19/USA/UT-UPHL-2009482/2020|EPI_ISL_605166|2020-07-18	EPI_ISL_605166	ORF8
28472	C	T	>hCoV-19/USA/UT-UPHL-2009482/2020|EPI_ISL_605166|2020-07-18	EPI_ISL_605166	N
28869	C	T	>hCoV-19/USA/UT-UPHL-2009482/2020|EPI_ISL_605166|2020-07-18	EPI_ISL_605166	N
241	C	T	>hCoV-19/USA/UT-UPHL-2009486/2020|EPI_ISL_605170|2020-07-14	EPI_ISL_605170	NonCoding
643	C	T	>hCoV-19/USA/UT-UPHL-2009486/2020|EPI_ISL_605170|2020-07-14	EPI_ISL_605170	orf1ab
2416	C	T	>hCoV-19/USA/UT-UPHL-2009486/2020|EPI_ISL_605170|2020-07-14	EPI_ISL_605170	orf1ab
3037	C	T	>hCoV-19/USA/UT-UPHL-2009486/2020|EPI_ISL_605170|2020-07-14	EPI_ISL_605170	orf1ab
8782	T	C	>hCoV-19/USA/UT-UPHL-2009486/2020|EPI_ISL_605170|2020-07-14	EPI_ISL_605170	orf1ab
14408	C	T	>hCoV-19/USA/UT-UPHL-2009486/2020|EPI_ISL_605170|2020-07-14	EPI_ISL_605170	orf1ab
16616	C	T	>hCoV-19/USA/UT-UPHL-2009486/2020|EPI_ISL_605170|2020-07-14	EPI_ISL_605170	orf1ab
23220	C	T	>hCoV-19/USA/UT-UPHL-2009486/2020|EPI_ISL_605170|2020-07-14	EPI_ISL_605170	S
23403	A	G	>hCoV-19/USA/UT-UPHL-2009486/2020|EPI_ISL_605170|2020-07-14	EPI_ISL_605170	S
25563	G	T	>hCoV-19/USA/UT-UPHL-2009486/2020|EPI_ISL_605170|2020-07-14	EPI_ISL_605170	ORF3a
26885	C	T	>hCoV-19/USA/UT-UPHL-2009486/2020|EPI_ISL_605170|2020-07-14	EPI_ISL_605170	M
27297	C	T	>hCoV-19/USA/UT-UPHL-2009486/2020|EPI_ISL_605170|2020-07-14	EPI_ISL_605170	ORF6
27603	C	T	>hCoV-19/USA/UT-UPHL-2009486/2020|EPI_ISL_605170|2020-07-14	EPI_ISL_605170	ORF7a
28144	C	T	>hCoV-19/USA/UT-UPHL-2009486/2020|EPI_ISL_605170|2020-07-14	EPI_ISL_605170	ORF8
28887	C	T	>hCoV-19/USA/UT-UPHL-2009486/2020|EPI_ISL_605170|2020-07-14	EPI_ISL_605170	N
241	C	T	>hCoV-19/USA/UT-UPHL-2009487/2020|EPI_ISL_605171|2020-07-19	EPI_ISL_605171	NonCoding
1059	C	T	>hCoV-19/USA/UT-UPHL-2009487/2020|EPI_ISL_605171|2020-07-19	EPI_ISL_605171	orf1ab
1347	C	T	>hCoV-19/USA/UT-UPHL-2009487/2020|EPI_ISL_605171|2020-07-19	EPI_ISL_605171	orf1ab
1580	G	A	>hCoV-19/USA/UT-UPHL-2009487/2020|EPI_ISL_605171|2020-07-19	EPI_ISL_605171	orf1ab
3037	C	T	>hCoV-19/USA/UT-UPHL-2009487/2020|EPI_ISL_605171|2020-07-19	EPI_ISL_605171	orf1ab
5143	T	G	>hCoV-19/USA/UT-UPHL-2009487/2020|EPI_ISL_605171|2020-07-19	EPI_ISL_605171	orf1ab
6566	G	T	>hCoV-19/USA/UT-UPHL-2009487/2020|EPI_ISL_605171|2020-07-19	EPI_ISL_605171	orf1ab
8782	T	C	>hCoV-19/USA/UT-UPHL-2009487/2020|EPI_ISL_605171|2020-07-19	EPI_ISL_605171	orf1ab
9968	G	A	>hCoV-19/USA/UT-UPHL-2009487/2020|EPI_ISL_605171|2020-07-19	EPI_ISL_605171	orf1ab
11083	G	T	>hCoV-19/USA/UT-UPHL-2009487/2020|EPI_ISL_605171|2020-07-19	EPI_ISL_605171	orf1ab
11744	G	A	>hCoV-19/USA/UT-UPHL-2009487/2020|EPI_ISL_605171|2020-07-19	EPI_ISL_605171	orf1ab
14408	C	T	>hCoV-19/USA/UT-UPHL-2009487/2020|EPI_ISL_605171|2020-07-19	EPI_ISL_605171	orf1ab
21691	C	T	>hCoV-19/USA/UT-UPHL-2009487/2020|EPI_ISL_605171|2020-07-19	EPI_ISL_605171	S
23403	A	G	>hCoV-19/USA/UT-UPHL-2009487/2020|EPI_ISL_605171|2020-07-19	EPI_ISL_605171	S
25451	T	C	>hCoV-19/USA/UT-UPHL-2009487/2020|EPI_ISL_605171|2020-07-19	EPI_ISL_605171	ORF3a
25563	G	T	>hCoV-19/USA/UT-UPHL-2009487/2020|EPI_ISL_605171|2020-07-19	EPI_ISL_605171	ORF3a
28144	C	T	>hCoV-19/USA/UT-UPHL-2009487/2020|EPI_ISL_605171|2020-07-19	EPI_ISL_605171	ORF8
241	C	T	>hCoV-19/USA/UT-UPHL-2009488/2020|EPI_ISL_605172|2020-07-19	EPI_ISL_605172	NonCoding
1059	C	T	>hCoV-19/USA/UT-UPHL-2009488/2020|EPI_ISL_605172|2020-07-19	EPI_ISL_605172	orf1ab
1927	T	C	>hCoV-19/USA/UT-UPHL-2009488/2020|EPI_ISL_605172|2020-07-19	EPI_ISL_605172	orf1ab
3037	C	T	>hCoV-19/USA/UT-UPHL-2009488/2020|EPI_ISL_605172|2020-07-19	EPI_ISL_605172	orf1ab
8782	T	C	>hCoV-19/USA/UT-UPHL-2009488/2020|EPI_ISL_605172|2020-07-19	EPI_ISL_605172	orf1ab
10319	C	T	>hCoV-19/USA/UT-UPHL-2009488/2020|EPI_ISL_605172|2020-07-19	EPI_ISL_605172	orf1ab
12243	G	T	>hCoV-19/USA/UT-UPHL-2009488/2020|EPI_ISL_605172|2020-07-19	EPI_ISL_605172	orf1ab
14408	C	T	>hCoV-19/USA/UT-UPHL-2009488/2020|EPI_ISL_605172|2020-07-19	EPI_ISL_605172	orf1ab
18424	A	G	>hCoV-19/USA/UT-UPHL-2009488/2020|EPI_ISL_605172|2020-07-19	EPI_ISL_605172	orf1ab
21304	C	T	>hCoV-19/USA/UT-UPHL-2009488/2020|EPI_ISL_605172|2020-07-19	EPI_ISL_605172	orf1ab
22255	A	T	>hCoV-19/USA/UT-UPHL-2009488/2020|EPI_ISL_605172|2020-07-19	EPI_ISL_605172	S
23403	A	G	>hCoV-19/USA/UT-UPHL-2009488/2020|EPI_ISL_605172|2020-07-19	EPI_ISL_605172	S
25563	G	T	>hCoV-19/USA/UT-UPHL-2009488/2020|EPI_ISL_605172|2020-07-19	EPI_ISL_605172	ORF3a
25907	G	T	>hCoV-19/USA/UT-UPHL-2009488/2020|EPI_ISL_605172|2020-07-19	EPI_ISL_605172	ORF3a
27964	C	T	>hCoV-19/USA/UT-UPHL-2009488/2020|EPI_ISL_605172|2020-07-19	EPI_ISL_605172	ORF8
28144	C	T	>hCoV-19/USA/UT-UPHL-2009488/2020|EPI_ISL_605172|2020-07-19	EPI_ISL_605172	ORF8
28472	C	T	>hCoV-19/USA/UT-UPHL-2009488/2020|EPI_ISL_605172|2020-07-19	EPI_ISL_605172	N
28869	C	T	>hCoV-19/USA/UT-UPHL-2009488/2020|EPI_ISL_605172|2020-07-19	EPI_ISL_605172	N
241	C	T	>hCoV-19/USA/UT-UPHL-2009489/2020|EPI_ISL_605173|2020-07-19	EPI_ISL_605173	NonCoding
1059	C	T	>hCoV-19/USA/UT-UPHL-2009489/2020|EPI_ISL_605173|2020-07-19	EPI_ISL_605173	orf1ab
3037	C	T	>hCoV-19/USA/UT-UPHL-2009489/2020|EPI_ISL_605173|2020-07-19	EPI_ISL_605173	orf1ab
6905	T	G	>hCoV-19/USA/UT-UPHL-2009489/2020|EPI_ISL_605173|2020-07-19	EPI_ISL_605173	orf1ab
8782	T	C	>hCoV-19/USA/UT-UPHL-2009489/2020|EPI_ISL_605173|2020-07-19	EPI_ISL_605173	orf1ab
11270	A	G	>hCoV-19/USA/UT-UPHL-2009489/2020|EPI_ISL_605173|2020-07-19	EPI_ISL_605173	orf1ab
13994	C	T	>hCoV-19/USA/UT-UPHL-2009489/2020|EPI_ISL_605173|2020-07-19	EPI_ISL_605173	orf1ab
14408	C	T	>hCoV-19/USA/UT-UPHL-2009489/2020|EPI_ISL_605173|2020-07-19	EPI_ISL_605173	orf1ab
17518	C	T	>hCoV-19/USA/UT-UPHL-2009489/2020|EPI_ISL_605173|2020-07-19	EPI_ISL_605173	orf1ab
20199	C	T	>hCoV-19/USA/UT-UPHL-2009489/2020|EPI_ISL_605173|2020-07-19	EPI_ISL_605173	orf1ab
21468	G	T	>hCoV-19/USA/UT-UPHL-2009489/2020|EPI_ISL_605173|2020-07-19	EPI_ISL_605173	orf1ab
21724	G	T	>hCoV-19/USA/UT-UPHL-2009489/2020|EPI_ISL_605173|2020-07-19	EPI_ISL_605173	S
23120	G	T	>hCoV-19/USA/UT-UPHL-2009489/2020|EPI_ISL_605173|2020-07-19	EPI_ISL_605173	S
23403	A	G	>hCoV-19/USA/UT-UPHL-2009489/2020|EPI_ISL_605173|2020-07-19	EPI_ISL_605173	S
25563	G	T	>hCoV-19/USA/UT-UPHL-2009489/2020|EPI_ISL_605173|2020-07-19	EPI_ISL_605173	ORF3a
25667	C	T	>hCoV-19/USA/UT-UPHL-2009489/2020|EPI_ISL_605173|2020-07-19	EPI_ISL_605173	ORF3a
27603	C	T	>hCoV-19/USA/UT-UPHL-2009489/2020|EPI_ISL_605173|2020-07-19	EPI_ISL_605173	ORF7a
28060	C	A	>hCoV-19/USA/UT-UPHL-2009489/2020|EPI_ISL_605173|2020-07-19	EPI_ISL_605173	ORF8
28144	C	T	>hCoV-19/USA/UT-UPHL-2009489/2020|EPI_ISL_605173|2020-07-19	EPI_ISL_605173	ORF8
241	C	T	>hCoV-19/USA/UT-UPHL-2009492/2020|EPI_ISL_605176|2020-07-18	EPI_ISL_605176	NonCoding
3011	T	C	>hCoV-19/USA/UT-UPHL-2009492/2020|EPI_ISL_605176|2020-07-18	EPI_ISL_605176	orf1ab
3037	C	T	>hCoV-19/USA/UT-UPHL-2009492/2020|EPI_ISL_605176|2020-07-18	EPI_ISL_605176	orf1ab
5704	G	T	>hCoV-19/USA/UT-UPHL-2009492/2020|EPI_ISL_605176|2020-07-18	EPI_ISL_605176	orf1ab
8782	T	C	>hCoV-19/USA/UT-UPHL-2009492/2020|EPI_ISL_605176|2020-07-18	EPI_ISL_605176	orf1ab
10193	G	A	>hCoV-19/USA/UT-UPHL-2009492/2020|EPI_ISL_605176|2020-07-18	EPI_ISL_605176	orf1ab
14408	C	T	>hCoV-19/USA/UT-UPHL-2009492/2020|EPI_ISL_605176|2020-07-18	EPI_ISL_605176	orf1ab
22205	G	T	>hCoV-19/USA/UT-UPHL-2009492/2020|EPI_ISL_605176|2020-07-18	EPI_ISL_605176	S
23403	A	G	>hCoV-19/USA/UT-UPHL-2009492/2020|EPI_ISL_605176|2020-07-18	EPI_ISL_605176	S
23558	A	G	>hCoV-19/USA/UT-UPHL-2009492/2020|EPI_ISL_605176|2020-07-18	EPI_ISL_605176	S
23611	G	T	>hCoV-19/USA/UT-UPHL-2009492/2020|EPI_ISL_605176|2020-07-18	EPI_ISL_605176	S
25855	G	T	>hCoV-19/USA/UT-UPHL-2009492/2020|EPI_ISL_605176|2020-07-18	EPI_ISL_605176	ORF3a
27869	T	C	>hCoV-19/USA/UT-UPHL-2009492/2020|EPI_ISL_605176|2020-07-18	EPI_ISL_605176	NonCoding
28218	T	C	>hCoV-19/USA/UT-UPHL-2009492/2020|EPI_ISL_605176|2020-07-18	EPI_ISL_605176	ORF8
28853	T	G	>hCoV-19/USA/UT-UPHL-2009492/2020|EPI_ISL_605176|2020-07-18	EPI_ISL_605176	N
241	C	T	>hCoV-19/USA/UT-UPHL-2009493/2020|EPI_ISL_605177|2020-07-18	EPI_ISL_605177	NonCoding
3037	C	T	>hCoV-19/USA/UT-UPHL-2009493/2020|EPI_ISL_605177|2020-07-18	EPI_ISL_605177	orf1ab
6985	A	T	>hCoV-19/USA/UT-UPHL-2009493/2020|EPI_ISL_605177|2020-07-18	EPI_ISL_605177	orf1ab
8782	T	C	>hCoV-19/USA/UT-UPHL-2009493/2020|EPI_ISL_605177|2020-07-18	EPI_ISL_605177	orf1ab
9319	C	T	>hCoV-19/USA/UT-UPHL-2009493/2020|EPI_ISL_605177|2020-07-18	EPI_ISL_605177	orf1ab
11653	C	T	>hCoV-19/USA/UT-UPHL-2009493/2020|EPI_ISL_605177|2020-07-18	EPI_ISL_605177	orf1ab
12412	C	T	>hCoV-19/USA/UT-UPHL-2009493/2020|EPI_ISL_605177|2020-07-18	EPI_ISL_605177	orf1ab
14313	T	C	>hCoV-19/USA/UT-UPHL-2009493/2020|EPI_ISL_605177|2020-07-18	EPI_ISL_605177	orf1ab
14408	C	T	>hCoV-19/USA/UT-UPHL-2009493/2020|EPI_ISL_605177|2020-07-18	EPI_ISL_605177	orf1ab
23403	A	G	>hCoV-19/USA/UT-UPHL-2009493/2020|EPI_ISL_605177|2020-07-18	EPI_ISL_605177	S
25613	C	T	>hCoV-19/USA/UT-UPHL-2009493/2020|EPI_ISL_605177|2020-07-18	EPI_ISL_605177	ORF3a
27364	G	T	>hCoV-19/USA/UT-UPHL-2009493/2020|EPI_ISL_605177|2020-07-18	EPI_ISL_605177	ORF6
28144	C	T	>hCoV-19/USA/UT-UPHL-2009493/2020|EPI_ISL_605177|2020-07-18	EPI_ISL_605177	ORF8
28881	G	A	>hCoV-19/USA/UT-UPHL-2009493/2020|EPI_ISL_605177|2020-07-18	EPI_ISL_605177	N
28882	G	A	>hCoV-19/USA/UT-UPHL-2009493/2020|EPI_ISL_605177|2020-07-18	EPI_ISL_605177	N
28883	G	C	>hCoV-19/USA/UT-UPHL-2009493/2020|EPI_ISL_605177|2020-07-18	EPI_ISL_605177	N
241	C	T	>hCoV-19/USA/UT-UPHL-2009496/2020|EPI_ISL_605180|2020-07-18	EPI_ISL_605180	NonCoding
833	T	C	>hCoV-19/USA/UT-UPHL-2009496/2020|EPI_ISL_605180|2020-07-18	EPI_ISL_605180	orf1ab
884	C	T	>hCoV-19/USA/UT-UPHL-2009496/2020|EPI_ISL_605180|2020-07-18	EPI_ISL_605180	orf1ab
1059	C	T	>hCoV-19/USA/UT-UPHL-2009496/2020|EPI_ISL_605180|2020-07-18	EPI_ISL_605180	orf1ab
3037	C	T	>hCoV-19/USA/UT-UPHL-2009496/2020|EPI_ISL_605180|2020-07-18	EPI_ISL_605180	orf1ab
8389	C	T	>hCoV-19/USA/UT-UPHL-2009496/2020|EPI_ISL_605180|2020-07-18	EPI_ISL_605180	orf1ab
8782	T	C	>hCoV-19/USA/UT-UPHL-2009496/2020|EPI_ISL_605180|2020-07-18	EPI_ISL_605180	orf1ab
9705	G	T	>hCoV-19/USA/UT-UPHL-2009496/2020|EPI_ISL_605180|2020-07-18	EPI_ISL_605180	orf1ab
11521	G	A	>hCoV-19/USA/UT-UPHL-2009496/2020|EPI_ISL_605180|2020-07-18	EPI_ISL_605180	orf1ab
14408	C	T	>hCoV-19/USA/UT-UPHL-2009496/2020|EPI_ISL_605180|2020-07-18	EPI_ISL_605180	orf1ab
23403	A	G	>hCoV-19/USA/UT-UPHL-2009496/2020|EPI_ISL_605180|2020-07-18	EPI_ISL_605180	S
25563	G	T	>hCoV-19/USA/UT-UPHL-2009496/2020|EPI_ISL_605180|2020-07-18	EPI_ISL_605180	ORF3a
27384	T	C	>hCoV-19/USA/UT-UPHL-2009496/2020|EPI_ISL_605180|2020-07-18	EPI_ISL_605180	ORF6
28144	C	T	>hCoV-19/USA/UT-UPHL-2009496/2020|EPI_ISL_605180|2020-07-18	EPI_ISL_605180	ORF8
28899	G	A	>hCoV-19/USA/UT-UPHL-2009496/2020|EPI_ISL_605180|2020-07-18	EPI_ISL_605180	N
29260	G	T	>hCoV-19/USA/UT-UPHL-2009496/2020|EPI_ISL_605180|2020-07-18	EPI_ISL_605180	N
241	C	T	>hCoV-19/USA/UT-UPHL-2009497/2020|EPI_ISL_605181|2020-07-14	EPI_ISL_605181	NonCoding
643	C	T	>hCoV-19/USA/UT-UPHL-2009497/2020|EPI_ISL_605181|2020-07-14	EPI_ISL_605181	orf1ab
2416	C	T	>hCoV-19/USA/UT-UPHL-2009497/2020|EPI_ISL_605181|2020-07-14	EPI_ISL_605181	orf1ab
3037	C	T	>hCoV-19/USA/UT-UPHL-2009497/2020|EPI_ISL_605181|2020-07-14	EPI_ISL_605181	orf1ab
8782	T	C	>hCoV-19/USA/UT-UPHL-2009497/2020|EPI_ISL_605181|2020-07-14	EPI_ISL_605181	orf1ab
14408	C	T	>hCoV-19/USA/UT-UPHL-2009497/2020|EPI_ISL_605181|2020-07-14	EPI_ISL_605181	orf1ab
16616	C	T	>hCoV-19/USA/UT-UPHL-2009497/2020|EPI_ISL_605181|2020-07-14	EPI_ISL_605181	orf1ab
23403	A	G	>hCoV-19/USA/UT-UPHL-2009497/2020|EPI_ISL_605181|2020-07-14	EPI_ISL_605181	S
25563	G	T	>hCoV-19/USA/UT-UPHL-2009497/2020|EPI_ISL_605181|2020-07-14	EPI_ISL_605181	ORF3a
26885	C	T	>hCoV-19/USA/UT-UPHL-2009497/2020|EPI_ISL_605181|2020-07-14	EPI_ISL_605181	M
27297	C	T	>hCoV-19/USA/UT-UPHL-2009497/2020|EPI_ISL_605181|2020-07-14	EPI_ISL_605181	ORF6
27603	C	T	>hCoV-19/USA/UT-UPHL-2009497/2020|EPI_ISL_605181|2020-07-14	EPI_ISL_605181	ORF7a
28144	C	T	>hCoV-19/USA/UT-UPHL-2009497/2020|EPI_ISL_605181|2020-07-14	EPI_ISL_605181	ORF8
28887	C	T	>hCoV-19/USA/UT-UPHL-2009497/2020|EPI_ISL_605181|2020-07-14	EPI_ISL_605181	N
241	C	T	>hCoV-19/USA/UT-UPHL-2009498/2020|EPI_ISL_605182|2020-07-15	EPI_ISL_605182	NonCoding
1059	C	T	>hCoV-19/USA/UT-UPHL-2009498/2020|EPI_ISL_605182|2020-07-15	EPI_ISL_605182	orf1ab
3037	C	T	>hCoV-19/USA/UT-UPHL-2009498/2020|EPI_ISL_605182|2020-07-15	EPI_ISL_605182	orf1ab
8782	T	C	>hCoV-19/USA/UT-UPHL-2009498/2020|EPI_ISL_605182|2020-07-15	EPI_ISL_605182	orf1ab
10319	C	T	>hCoV-19/USA/UT-UPHL-2009498/2020|EPI_ISL_605182|2020-07-15	EPI_ISL_605182	orf1ab
14408	C	T	>hCoV-19/USA/UT-UPHL-2009498/2020|EPI_ISL_605182|2020-07-15	EPI_ISL_605182	orf1ab
18424	A	G	>hCoV-19/USA/UT-UPHL-2009498/2020|EPI_ISL_605182|2020-07-15	EPI_ISL_605182	orf1ab
21304	C	T	>hCoV-19/USA/UT-UPHL-2009498/2020|EPI_ISL_605182|2020-07-15	EPI_ISL_605182	orf1ab
23403	A	G	>hCoV-19/USA/UT-UPHL-2009498/2020|EPI_ISL_605182|2020-07-15	EPI_ISL_605182	S
25563	G	T	>hCoV-19/USA/UT-UPHL-2009498/2020|EPI_ISL_605182|2020-07-15	EPI_ISL_605182	ORF3a
25907	G	T	>hCoV-19/USA/UT-UPHL-2009498/2020|EPI_ISL_605182|2020-07-15	EPI_ISL_605182	ORF3a
27964	C	T	>hCoV-19/USA/UT-UPHL-2009498/2020|EPI_ISL_605182|2020-07-15	EPI_ISL_605182	ORF8
28144	C	T	>hCoV-19/USA/UT-UPHL-2009498/2020|EPI_ISL_605182|2020-07-15	EPI_ISL_605182	ORF8
28472	C	T	>hCoV-19/USA/UT-UPHL-2009498/2020|EPI_ISL_605182|2020-07-15	EPI_ISL_605182	N
28869	C	T	>hCoV-19/USA/UT-UPHL-2009498/2020|EPI_ISL_605182|2020-07-15	EPI_ISL_605182	N
241	C	T	>hCoV-19/USA/UT-UPHL-2009499/2020|EPI_ISL_605183|2020-07-19	EPI_ISL_605183	NonCoding
833	T	C	>hCoV-19/USA/UT-UPHL-2009499/2020|EPI_ISL_605183|2020-07-19	EPI_ISL_605183	orf1ab
1059	C	T	>hCoV-19/USA/UT-UPHL-2009499/2020|EPI_ISL_605183|2020-07-19	EPI_ISL_605183	orf1ab
1609	C	T	>hCoV-19/USA/UT-UPHL-2009499/2020|EPI_ISL_605183|2020-07-19	EPI_ISL_605183	orf1ab
3037	C	T	>hCoV-19/USA/UT-UPHL-2009499/2020|EPI_ISL_605183|2020-07-19	EPI_ISL_605183	orf1ab
8389	C	T	>hCoV-19/USA/UT-UPHL-2009499/2020|EPI_ISL_605183|2020-07-19	EPI_ISL_605183	orf1ab
8782	T	C	>hCoV-19/USA/UT-UPHL-2009499/2020|EPI_ISL_605183|2020-07-19	EPI_ISL_605183	orf1ab
9705	G	T	>hCoV-19/USA/UT-UPHL-2009499/2020|EPI_ISL_605183|2020-07-19	EPI_ISL_605183	orf1ab
11521	G	A	>hCoV-19/USA/UT-UPHL-2009499/2020|EPI_ISL_605183|2020-07-19	EPI_ISL_605183	orf1ab
14408	C	T	>hCoV-19/USA/UT-UPHL-2009499/2020|EPI_ISL_605183|2020-07-19	EPI_ISL_605183	orf1ab
19831	A	G	>hCoV-19/USA/UT-UPHL-2009499/2020|EPI_ISL_605183|2020-07-19	EPI_ISL_605183	orf1ab
23403	A	G	>hCoV-19/USA/UT-UPHL-2009499/2020|EPI_ISL_605183|2020-07-19	EPI_ISL_605183	S
25563	G	T	>hCoV-19/USA/UT-UPHL-2009499/2020|EPI_ISL_605183|2020-07-19	EPI_ISL_605183	ORF3a
27964	C	T	>hCoV-19/USA/UT-UPHL-2009499/2020|EPI_ISL_605183|2020-07-19	EPI_ISL_605183	ORF8
28144	C	T	>hCoV-19/USA/UT-UPHL-2009499/2020|EPI_ISL_605183|2020-07-19	EPI_ISL_605183	ORF8
28899	G	A	>hCoV-19/USA/UT-UPHL-2009499/2020|EPI_ISL_605183|2020-07-19	EPI_ISL_605183	N
29013	C	T	>hCoV-19/USA/UT-UPHL-2009499/2020|EPI_ISL_605183|2020-07-19	EPI_ISL_605183	N
29260	G	T	>hCoV-19/USA/UT-UPHL-2009499/2020|EPI_ISL_605183|2020-07-19	EPI_ISL_605183	N
241	C	T	>hCoV-19/USA/UT-UPHL-2009500/2020|EPI_ISL_605184|2020-07-19	EPI_ISL_605184	NonCoding
833	T	C	>hCoV-19/USA/UT-UPHL-2009500/2020|EPI_ISL_605184|2020-07-19	EPI_ISL_605184	orf1ab
884	C	T	>hCoV-19/USA/UT-UPHL-2009500/2020|EPI_ISL_605184|2020-07-19	EPI_ISL_605184	orf1ab
1059	C	T	>hCoV-19/USA/UT-UPHL-2009500/2020|EPI_ISL_605184|2020-07-19	EPI_ISL_605184	orf1ab
1213	C	T	>hCoV-19/USA/UT-UPHL-2009500/2020|EPI_ISL_605184|2020-07-19	EPI_ISL_605184	orf1ab
3037	C	T	>hCoV-19/USA/UT-UPHL-2009500/2020|EPI_ISL_605184|2020-07-19	EPI_ISL_605184	orf1ab
5884	C	T	>hCoV-19/USA/UT-UPHL-2009500/2020|EPI_ISL_605184|2020-07-19	EPI_ISL_605184	orf1ab
8389	C	T	>hCoV-19/USA/UT-UPHL-2009500/2020|EPI_ISL_605184|2020-07-19	EPI_ISL_605184	orf1ab
8782	T	C	>hCoV-19/USA/UT-UPHL-2009500/2020|EPI_ISL_605184|2020-07-19	EPI_ISL_605184	orf1ab
9705	G	T	>hCoV-19/USA/UT-UPHL-2009500/2020|EPI_ISL_605184|2020-07-19	EPI_ISL_605184	orf1ab
11521	G	A	>hCoV-19/USA/UT-UPHL-2009500/2020|EPI_ISL_605184|2020-07-19	EPI_ISL_605184	orf1ab
14408	C	T	>hCoV-19/USA/UT-UPHL-2009500/2020|EPI_ISL_605184|2020-07-19	EPI_ISL_605184	orf1ab
15720	C	T	>hCoV-19/USA/UT-UPHL-2009500/2020|EPI_ISL_605184|2020-07-19	EPI_ISL_605184	orf1ab
23403	A	G	>hCoV-19/USA/UT-UPHL-2009500/2020|EPI_ISL_605184|2020-07-19	EPI_ISL_605184	S
25563	G	T	>hCoV-19/USA/UT-UPHL-2009500/2020|EPI_ISL_605184|2020-07-19	EPI_ISL_605184	ORF3a
27964	C	T	>hCoV-19/USA/UT-UPHL-2009500/2020|EPI_ISL_605184|2020-07-19	EPI_ISL_605184	ORF8
28144	C	T	>hCoV-19/USA/UT-UPHL-2009500/2020|EPI_ISL_605184|2020-07-19	EPI_ISL_605184	ORF8
28899	G	A	>hCoV-19/USA/UT-UPHL-2009500/2020|EPI_ISL_605184|2020-07-19	EPI_ISL_605184	N
29260	G	T	>hCoV-19/USA/UT-UPHL-2009500/2020|EPI_ISL_605184|2020-07-19	EPI_ISL_605184	N
241	C	T	>hCoV-19/USA/UT-UPHL-2009502/2020|EPI_ISL_605186|2020-07-19	EPI_ISL_605186	NonCoding
2527	G	T	>hCoV-19/USA/UT-UPHL-2009502/2020|EPI_ISL_605186|2020-07-19	EPI_ISL_605186	orf1ab
3037	C	T	>hCoV-19/USA/UT-UPHL-2009502/2020|EPI_ISL_605186|2020-07-19	EPI_ISL_605186	orf1ab
3646	C	T	>hCoV-19/USA/UT-UPHL-2009502/2020|EPI_ISL_605186|2020-07-19	EPI_ISL_605186	orf1ab
4780	C	T	>hCoV-19/USA/UT-UPHL-2009502/2020|EPI_ISL_605186|2020-07-19	EPI_ISL_605186	orf1ab
6352	G	T	>hCoV-19/USA/UT-UPHL-2009502/2020|EPI_ISL_605186|2020-07-19	EPI_ISL_605186	orf1ab
7428	C	T	>hCoV-19/USA/UT-UPHL-2009502/2020|EPI_ISL_605186|2020-07-19	EPI_ISL_605186	orf1ab
8782	T	C	>hCoV-19/USA/UT-UPHL-2009502/2020|EPI_ISL_605186|2020-07-19	EPI_ISL_605186	orf1ab
14408	C	T	>hCoV-19/USA/UT-UPHL-2009502/2020|EPI_ISL_605186|2020-07-19	EPI_ISL_605186	orf1ab
20268	A	G	>hCoV-19/USA/UT-UPHL-2009502/2020|EPI_ISL_605186|2020-07-19	EPI_ISL_605186	orf1ab
20719	C	T	>hCoV-19/USA/UT-UPHL-2009502/2020|EPI_ISL_605186|2020-07-19	EPI_ISL_605186	orf1ab
22813	G	A	>hCoV-19/USA/UT-UPHL-2009502/2020|EPI_ISL_605186|2020-07-19	EPI_ISL_605186	S
23403	A	G	>hCoV-19/USA/UT-UPHL-2009502/2020|EPI_ISL_605186|2020-07-19	EPI_ISL_605186	S
25909	G	T	>hCoV-19/USA/UT-UPHL-2009502/2020|EPI_ISL_605186|2020-07-19	EPI_ISL_605186	ORF3a
26527	C	T	>hCoV-19/USA/UT-UPHL-2009502/2020|EPI_ISL_605186|2020-07-19	EPI_ISL_605186	M
28144	C	T	>hCoV-19/USA/UT-UPHL-2009502/2020|EPI_ISL_605186|2020-07-19	EPI_ISL_605186	ORF8
28854	C	T	>hCoV-19/USA/UT-UPHL-2009502/2020|EPI_ISL_605186|2020-07-19	EPI_ISL_605186	N
29749	A	T	>hCoV-19/USA/UT-UPHL-2009502/2020|EPI_ISL_605186|2020-07-19	EPI_ISL_605186	NonCoding
241	C	T	>hCoV-19/USA/UT-UPHL-2009503/2020|EPI_ISL_605187|2020-07-18	EPI_ISL_605187	NonCoding
833	T	C	>hCoV-19/USA/UT-UPHL-2009503/2020|EPI_ISL_605187|2020-07-18	EPI_ISL_605187	orf1ab
1059	C	T	>hCoV-19/USA/UT-UPHL-2009503/2020|EPI_ISL_605187|2020-07-18	EPI_ISL_605187	orf1ab
2305	G	T	>hCoV-19/USA/UT-UPHL-2009503/2020|EPI_ISL_605187|2020-07-18	EPI_ISL_605187	orf1ab
2886	T	C	>hCoV-19/USA/UT-UPHL-2009503/2020|EPI_ISL_605187|2020-07-18	EPI_ISL_605187	orf1ab
3037	C	T	>hCoV-19/USA/UT-UPHL-2009503/2020|EPI_ISL_605187|2020-07-18	EPI_ISL_605187	orf1ab
8389	C	T	>hCoV-19/USA/UT-UPHL-2009503/2020|EPI_ISL_605187|2020-07-18	EPI_ISL_605187	orf1ab
8782	T	C	>hCoV-19/USA/UT-UPHL-2009503/2020|EPI_ISL_605187|2020-07-18	EPI_ISL_605187	orf1ab
9348	C	T	>hCoV-19/USA/UT-UPHL-2009503/2020|EPI_ISL_605187|2020-07-18	EPI_ISL_605187	orf1ab
9705	G	T	>hCoV-19/USA/UT-UPHL-2009503/2020|EPI_ISL_605187|2020-07-18	EPI_ISL_605187	orf1ab
11521	G	A	>hCoV-19/USA/UT-UPHL-2009503/2020|EPI_ISL_605187|2020-07-18	EPI_ISL_605187	orf1ab
14408	C	T	>hCoV-19/USA/UT-UPHL-2009503/2020|EPI_ISL_605187|2020-07-18	EPI_ISL_605187	orf1ab
18973	G	T	>hCoV-19/USA/UT-UPHL-2009503/2020|EPI_ISL_605187|2020-07-18	EPI_ISL_605187	orf1ab
23403	A	G	>hCoV-19/USA/UT-UPHL-2009503/2020|EPI_ISL_605187|2020-07-18	EPI_ISL_605187	S
25563	G	T	>hCoV-19/USA/UT-UPHL-2009503/2020|EPI_ISL_605187|2020-07-18	EPI_ISL_605187	ORF3a
27964	C	T	>hCoV-19/USA/UT-UPHL-2009503/2020|EPI_ISL_605187|2020-07-18	EPI_ISL_605187	ORF8
28144	C	T	>hCoV-19/USA/UT-UPHL-2009503/2020|EPI_ISL_605187|2020-07-18	EPI_ISL_605187	ORF8
28899	G	A	>hCoV-19/USA/UT-UPHL-2009503/2020|EPI_ISL_605187|2020-07-18	EPI_ISL_605187	N
29260	G	T	>hCoV-19/USA/UT-UPHL-2009503/2020|EPI_ISL_605187|2020-07-18	EPI_ISL_605187	N
241	C	T	>hCoV-19/USA/UT-UPHL-2009509/2020|EPI_ISL_605192|2020-07-19	EPI_ISL_605192	NonCoding
1059	C	T	>hCoV-19/USA/UT-UPHL-2009509/2020|EPI_ISL_605192|2020-07-19	EPI_ISL_605192	orf1ab
1927	T	C	>hCoV-19/USA/UT-UPHL-2009509/2020|EPI_ISL_605192|2020-07-19	EPI_ISL_605192	orf1ab
3037	C	T	>hCoV-19/USA/UT-UPHL-2009509/2020|EPI_ISL_605192|2020-07-19	EPI_ISL_605192	orf1ab
8782	T	C	>hCoV-19/USA/UT-UPHL-2009509/2020|EPI_ISL_605192|2020-07-19	EPI_ISL_605192	orf1ab
10319	C	T	>hCoV-19/USA/UT-UPHL-2009509/2020|EPI_ISL_605192|2020-07-19	EPI_ISL_605192	orf1ab
14408	C	T	>hCoV-19/USA/UT-UPHL-2009509/2020|EPI_ISL_605192|2020-07-19	EPI_ISL_605192	orf1ab
18424	A	G	>hCoV-19/USA/UT-UPHL-2009509/2020|EPI_ISL_605192|2020-07-19	EPI_ISL_605192	orf1ab
21304	C	T	>hCoV-19/USA/UT-UPHL-2009509/2020|EPI_ISL_605192|2020-07-19	EPI_ISL_605192	orf1ab
22255	A	T	>hCoV-19/USA/UT-UPHL-2009509/2020|EPI_ISL_605192|2020-07-19	EPI_ISL_605192	S
23403	A	G	>hCoV-19/USA/UT-UPHL-2009509/2020|EPI_ISL_605192|2020-07-19	EPI_ISL_605192	S
25563	G	T	>hCoV-19/USA/UT-UPHL-2009509/2020|EPI_ISL_605192|2020-07-19	EPI_ISL_605192	ORF3a
25907	G	T	>hCoV-19/USA/UT-UPHL-2009509/2020|EPI_ISL_605192|2020-07-19	EPI_ISL_605192	ORF3a
27964	C	T	>hCoV-19/USA/UT-UPHL-2009509/2020|EPI_ISL_605192|2020-07-19	EPI_ISL_605192	ORF8
28144	C	T	>hCoV-19/USA/UT-UPHL-2009509/2020|EPI_ISL_605192|2020-07-19	EPI_ISL_605192	ORF8
28472	C	T	>hCoV-19/USA/UT-UPHL-2009509/2020|EPI_ISL_605192|2020-07-19	EPI_ISL_605192	N
28869	C	T	>hCoV-19/USA/UT-UPHL-2009509/2020|EPI_ISL_605192|2020-07-19	EPI_ISL_605192	N
241	C	T	>hCoV-19/USA/UT-UPHL-2009510/2020|EPI_ISL_605193|2020-07-19	EPI_ISL_605193	NonCoding
3037	C	T	>hCoV-19/USA/UT-UPHL-2009510/2020|EPI_ISL_605193|2020-07-19	EPI_ISL_605193	orf1ab
8782	T	C	>hCoV-19/USA/UT-UPHL-2009510/2020|EPI_ISL_605193|2020-07-19	EPI_ISL_605193	orf1ab
14408	C	T	>hCoV-19/USA/UT-UPHL-2009510/2020|EPI_ISL_605193|2020-07-19	EPI_ISL_605193	orf1ab
18486	C	T	>hCoV-19/USA/UT-UPHL-2009510/2020|EPI_ISL_605193|2020-07-19	EPI_ISL_605193	orf1ab
19011	C	T	>hCoV-19/USA/UT-UPHL-2009510/2020|EPI_ISL_605193|2020-07-19	EPI_ISL_605193	orf1ab
20268	A	G	>hCoV-19/USA/UT-UPHL-2009510/2020|EPI_ISL_605193|2020-07-19	EPI_ISL_605193	orf1ab
22162	T	C	>hCoV-19/USA/UT-UPHL-2009510/2020|EPI_ISL_605193|2020-07-19	EPI_ISL_605193	S
23403	A	G	>hCoV-19/USA/UT-UPHL-2009510/2020|EPI_ISL_605193|2020-07-19	EPI_ISL_605193	S
28144	C	T	>hCoV-19/USA/UT-UPHL-2009510/2020|EPI_ISL_605193|2020-07-19	EPI_ISL_605193	ORF8
28854	C	T	>hCoV-19/USA/UT-UPHL-2009510/2020|EPI_ISL_605193|2020-07-19	EPI_ISL_605193	N
241	C	T	>hCoV-19/USA/UT-UPHL-2009511/2020|EPI_ISL_605194|2020-07-19	EPI_ISL_605194	NonCoding
833	T	C	>hCoV-19/USA/UT-UPHL-2009511/2020|EPI_ISL_605194|2020-07-19	EPI_ISL_605194	orf1ab
1059	C	T	>hCoV-19/USA/UT-UPHL-2009511/2020|EPI_ISL_605194|2020-07-19	EPI_ISL_605194	orf1ab
3037	C	T	>hCoV-19/USA/UT-UPHL-2009511/2020|EPI_ISL_605194|2020-07-19	EPI_ISL_605194	orf1ab
6541	C	T	>hCoV-19/USA/UT-UPHL-2009511/2020|EPI_ISL_605194|2020-07-19	EPI_ISL_605194	orf1ab
6629	C	T	>hCoV-19/USA/UT-UPHL-2009511/2020|EPI_ISL_605194|2020-07-19	EPI_ISL_605194	orf1ab
8782	T	C	>hCoV-19/USA/UT-UPHL-2009511/2020|EPI_ISL_605194|2020-07-19	EPI_ISL_605194	orf1ab
11379	C	T	>hCoV-19/USA/UT-UPHL-2009511/2020|EPI_ISL_605194|2020-07-19	EPI_ISL_605194	orf1ab
12151	A	C	>hCoV-19/USA/UT-UPHL-2009511/2020|EPI_ISL_605194|2020-07-19	EPI_ISL_605194	orf1ab
14408	C	T	>hCoV-19/USA/UT-UPHL-2009511/2020|EPI_ISL_605194|2020-07-19	EPI_ISL_605194	orf1ab
22320	A	T	>hCoV-19/USA/UT-UPHL-2009511/2020|EPI_ISL_605194|2020-07-19	EPI_ISL_605194	S
23403	A	G	>hCoV-19/USA/UT-UPHL-2009511/2020|EPI_ISL_605194|2020-07-19	EPI_ISL_605194	S
25563	G	T	>hCoV-19/USA/UT-UPHL-2009511/2020|EPI_ISL_605194|2020-07-19	EPI_ISL_605194	ORF3a
27964	C	T	>hCoV-19/USA/UT-UPHL-2009511/2020|EPI_ISL_605194|2020-07-19	EPI_ISL_605194	ORF8
28144	C	T	>hCoV-19/USA/UT-UPHL-2009511/2020|EPI_ISL_605194|2020-07-19	EPI_ISL_605194	ORF8
29179	G	T	>hCoV-19/USA/UT-UPHL-2009511/2020|EPI_ISL_605194|2020-07-19	EPI_ISL_605194	N
241	C	T	>hCoV-19/USA/UT-UPHL-2009516/2020|EPI_ISL_605197|2020-07-18	EPI_ISL_605197	NonCoding
854	C	T	>hCoV-19/USA/UT-UPHL-2009516/2020|EPI_ISL_605197|2020-07-18	EPI_ISL_605197	orf1ab
1059	C	T	>hCoV-19/USA/UT-UPHL-2009516/2020|EPI_ISL_605197|2020-07-18	EPI_ISL_605197	orf1ab
1292	T	C	>hCoV-19/USA/UT-UPHL-2009516/2020|EPI_ISL_605197|2020-07-18	EPI_ISL_605197	orf1ab
1927	T	C	>hCoV-19/USA/UT-UPHL-2009516/2020|EPI_ISL_605197|2020-07-18	EPI_ISL_605197	orf1ab
3037	C	T	>hCoV-19/USA/UT-UPHL-2009516/2020|EPI_ISL_605197|2020-07-18	EPI_ISL_605197	orf1ab
8782	T	C	>hCoV-19/USA/UT-UPHL-2009516/2020|EPI_ISL_605197|2020-07-18	EPI_ISL_605197	orf1ab
10319	C	T	>hCoV-19/USA/UT-UPHL-2009516/2020|EPI_ISL_605197|2020-07-18	EPI_ISL_605197	orf1ab
14408	C	T	>hCoV-19/USA/UT-UPHL-2009516/2020|EPI_ISL_605197|2020-07-18	EPI_ISL_605197	orf1ab
18424	A	G	>hCoV-19/USA/UT-UPHL-2009516/2020|EPI_ISL_605197|2020-07-18	EPI_ISL_605197	orf1ab
21304	C	T	>hCoV-19/USA/UT-UPHL-2009516/2020|EPI_ISL_605197|2020-07-18	EPI_ISL_605197	orf1ab
22255	A	T	>hCoV-19/USA/UT-UPHL-2009516/2020|EPI_ISL_605197|2020-07-18	EPI_ISL_605197	S
23403	A	G	>hCoV-19/USA/UT-UPHL-2009516/2020|EPI_ISL_605197|2020-07-18	EPI_ISL_605197	S
25563	G	T	>hCoV-19/USA/UT-UPHL-2009516/2020|EPI_ISL_605197|2020-07-18	EPI_ISL_605197	ORF3a
25907	G	T	>hCoV-19/USA/UT-UPHL-2009516/2020|EPI_ISL_605197|2020-07-18	EPI_ISL_605197	ORF3a
27964	C	T	>hCoV-19/USA/UT-UPHL-2009516/2020|EPI_ISL_605197|2020-07-18	EPI_ISL_605197	ORF8
28144	C	T	>hCoV-19/USA/UT-UPHL-2009516/2020|EPI_ISL_605197|2020-07-18	EPI_ISL_605197	ORF8
28472	C	T	>hCoV-19/USA/UT-UPHL-2009516/2020|EPI_ISL_605197|2020-07-18	EPI_ISL_605197	N
28869	C	T	>hCoV-19/USA/UT-UPHL-2009516/2020|EPI_ISL_605197|2020-07-18	EPI_ISL_605197	N
208	G	T	>hCoV-19/USA/UT-UPHL-2009517/2020|EPI_ISL_605198|2020-07-18	EPI_ISL_605198	NonCoding
241	C	T	>hCoV-19/USA/UT-UPHL-2009517/2020|EPI_ISL_605198|2020-07-18	EPI_ISL_605198	NonCoding
3037	C	T	>hCoV-19/USA/UT-UPHL-2009517/2020|EPI_ISL_605198|2020-07-18	EPI_ISL_605198	orf1ab
8782	T	C	>hCoV-19/USA/UT-UPHL-2009517/2020|EPI_ISL_605198|2020-07-18	EPI_ISL_605198	orf1ab
9802	G	T	>hCoV-19/USA/UT-UPHL-2009517/2020|EPI_ISL_605198|2020-07-18	EPI_ISL_605198	orf1ab
14408	C	T	>hCoV-19/USA/UT-UPHL-2009517/2020|EPI_ISL_605198|2020-07-18	EPI_ISL_605198	orf1ab
18298	A	G	>hCoV-19/USA/UT-UPHL-2009517/2020|EPI_ISL_605198|2020-07-18	EPI_ISL_605198	orf1ab
20268	A	G	>hCoV-19/USA/UT-UPHL-2009517/2020|EPI_ISL_605198|2020-07-18	EPI_ISL_605198	orf1ab
23403	A	G	>hCoV-19/USA/UT-UPHL-2009517/2020|EPI_ISL_605198|2020-07-18	EPI_ISL_605198	S
23522	G	A	>hCoV-19/USA/UT-UPHL-2009517/2020|EPI_ISL_605198|2020-07-18	EPI_ISL_605198	S
25747	A	C	>hCoV-19/USA/UT-UPHL-2009517/2020|EPI_ISL_605198|2020-07-18	EPI_ISL_605198	ORF3a
28144	C	T	>hCoV-19/USA/UT-UPHL-2009517/2020|EPI_ISL_605198|2020-07-18	EPI_ISL_605198	ORF8
28854	C	T	>hCoV-19/USA/UT-UPHL-2009517/2020|EPI_ISL_605198|2020-07-18	EPI_ISL_605198	N
241	C	T	>hCoV-19/USA/UT-UPHL-2009518/2020|EPI_ISL_605199|2020-07-18	EPI_ISL_605199	NonCoding
1059	C	T	>hCoV-19/USA/UT-UPHL-2009518/2020|EPI_ISL_605199|2020-07-18	EPI_ISL_605199	orf1ab
1927	T	C	>hCoV-19/USA/UT-UPHL-2009518/2020|EPI_ISL_605199|2020-07-18	EPI_ISL_605199	orf1ab
3037	C	T	>hCoV-19/USA/UT-UPHL-2009518/2020|EPI_ISL_605199|2020-07-18	EPI_ISL_605199	orf1ab
8782	T	C	>hCoV-19/USA/UT-UPHL-2009518/2020|EPI_ISL_605199|2020-07-18	EPI_ISL_605199	orf1ab
10319	C	T	>hCoV-19/USA/UT-UPHL-2009518/2020|EPI_ISL_605199|2020-07-18	EPI_ISL_605199	orf1ab
11083	G	T	>hCoV-19/USA/UT-UPHL-2009518/2020|EPI_ISL_605199|2020-07-18	EPI_ISL_605199	orf1ab
14408	C	T	>hCoV-19/USA/UT-UPHL-2009518/2020|EPI_ISL_605199|2020-07-18	EPI_ISL_605199	orf1ab
18424	A	G	>hCoV-19/USA/UT-UPHL-2009518/2020|EPI_ISL_605199|2020-07-18	EPI_ISL_605199	orf1ab
21304	C	T	>hCoV-19/USA/UT-UPHL-2009518/2020|EPI_ISL_605199|2020-07-18	EPI_ISL_605199	orf1ab
22255	A	T	>hCoV-19/USA/UT-UPHL-2009518/2020|EPI_ISL_605199|2020-07-18	EPI_ISL_605199	S
23403	A	G	>hCoV-19/USA/UT-UPHL-2009518/2020|EPI_ISL_605199|2020-07-18	EPI_ISL_605199	S
25563	G	T	>hCoV-19/USA/UT-UPHL-2009518/2020|EPI_ISL_605199|2020-07-18	EPI_ISL_605199	ORF3a
25658	C	T	>hCoV-19/USA/UT-UPHL-2009518/2020|EPI_ISL_605199|2020-07-18	EPI_ISL_605199	ORF3a
25907	G	T	>hCoV-19/USA/UT-UPHL-2009518/2020|EPI_ISL_605199|2020-07-18	EPI_ISL_605199	ORF3a
28144	C	T	>hCoV-19/USA/UT-UPHL-2009518/2020|EPI_ISL_605199|2020-07-18	EPI_ISL_605199	ORF8
28472	C	T	>hCoV-19/USA/UT-UPHL-2009518/2020|EPI_ISL_605199|2020-07-18	EPI_ISL_605199	N
28869	C	T	>hCoV-19/USA/UT-UPHL-2009518/2020|EPI_ISL_605199|2020-07-18	EPI_ISL_605199	N
241	C	T	>hCoV-19/USA/UT-UPHL-2009519/2020|EPI_ISL_605200|2020-07-18	EPI_ISL_605200	NonCoding
833	T	C	>hCoV-19/USA/UT-UPHL-2009519/2020|EPI_ISL_605200|2020-07-18	EPI_ISL_605200	orf1ab
1059	C	T	>hCoV-19/USA/UT-UPHL-2009519/2020|EPI_ISL_605200|2020-07-18	EPI_ISL_605200	orf1ab
2404	A	T	>hCoV-19/USA/UT-UPHL-2009519/2020|EPI_ISL_605200|2020-07-18	EPI_ISL_605200	orf1ab
3037	C	T	>hCoV-19/USA/UT-UPHL-2009519/2020|EPI_ISL_605200|2020-07-18	EPI_ISL_605200	orf1ab
8389	C	T	>hCoV-19/USA/UT-UPHL-2009519/2020|EPI_ISL_605200|2020-07-18	EPI_ISL_605200	orf1ab
8782	T	C	>hCoV-19/USA/UT-UPHL-2009519/2020|EPI_ISL_605200|2020-07-18	EPI_ISL_605200	orf1ab
9705	G	T	>hCoV-19/USA/UT-UPHL-2009519/2020|EPI_ISL_605200|2020-07-18	EPI_ISL_605200	orf1ab
11521	G	A	>hCoV-19/USA/UT-UPHL-2009519/2020|EPI_ISL_605200|2020-07-18	EPI_ISL_605200	orf1ab
14408	C	T	>hCoV-19/USA/UT-UPHL-2009519/2020|EPI_ISL_605200|2020-07-18	EPI_ISL_605200	orf1ab
23403	A	G	>hCoV-19/USA/UT-UPHL-2009519/2020|EPI_ISL_605200|2020-07-18	EPI_ISL_605200	S
25563	G	T	>hCoV-19/USA/UT-UPHL-2009519/2020|EPI_ISL_605200|2020-07-18	EPI_ISL_605200	ORF3a
27964	C	T	>hCoV-19/USA/UT-UPHL-2009519/2020|EPI_ISL_605200|2020-07-18	EPI_ISL_605200	ORF8
28144	C	T	>hCoV-19/USA/UT-UPHL-2009519/2020|EPI_ISL_605200|2020-07-18	EPI_ISL_605200	ORF8
28899	G	A	>hCoV-19/USA/UT-UPHL-2009519/2020|EPI_ISL_605200|2020-07-18	EPI_ISL_605200	N
29260	G	T	>hCoV-19/USA/UT-UPHL-2009519/2020|EPI_ISL_605200|2020-07-18	EPI_ISL_605200	N
241	C	T	>hCoV-19/USA/UT-UPHL-2009523/2020|EPI_ISL_605204|2020-07-19	EPI_ISL_605204	NonCoding
1059	C	T	>hCoV-19/USA/UT-UPHL-2009523/2020|EPI_ISL_605204|2020-07-19	EPI_ISL_605204	orf1ab
2381	G	T	>hCoV-19/USA/UT-UPHL-2009523/2020|EPI_ISL_605204|2020-07-19	EPI_ISL_605204	orf1ab
3037	C	T	>hCoV-19/USA/UT-UPHL-2009523/2020|EPI_ISL_605204|2020-07-19	EPI_ISL_605204	orf1ab
3602	C	T	>hCoV-19/USA/UT-UPHL-2009523/2020|EPI_ISL_605204|2020-07-19	EPI_ISL_605204	orf1ab
8782	T	C	>hCoV-19/USA/UT-UPHL-2009523/2020|EPI_ISL_605204|2020-07-19	EPI_ISL_605204	orf1ab
14408	C	T	>hCoV-19/USA/UT-UPHL-2009523/2020|EPI_ISL_605204|2020-07-19	EPI_ISL_605204	orf1ab
15024	C	T	>hCoV-19/USA/UT-UPHL-2009523/2020|EPI_ISL_605204|2020-07-19	EPI_ISL_605204	orf1ab
16260	C	T	>hCoV-19/USA/UT-UPHL-2009523/2020|EPI_ISL_605204|2020-07-19	EPI_ISL_605204	orf1ab
22203	G	T	>hCoV-19/USA/UT-UPHL-2009523/2020|EPI_ISL_605204|2020-07-19	EPI_ISL_605204	S
23403	A	G	>hCoV-19/USA/UT-UPHL-2009523/2020|EPI_ISL_605204|2020-07-19	EPI_ISL_605204	S
25563	G	T	>hCoV-19/USA/UT-UPHL-2009523/2020|EPI_ISL_605204|2020-07-19	EPI_ISL_605204	ORF3a
27879	C	T	>hCoV-19/USA/UT-UPHL-2009523/2020|EPI_ISL_605204|2020-07-19	EPI_ISL_605204	NonCoding
28144	C	T	>hCoV-19/USA/UT-UPHL-2009523/2020|EPI_ISL_605204|2020-07-19	EPI_ISL_605204	ORF8
28821	C	A	>hCoV-19/USA/UT-UPHL-2009523/2020|EPI_ISL_605204|2020-07-19	EPI_ISL_605204	N
29077	C	T	>hCoV-19/USA/UT-UPHL-2009523/2020|EPI_ISL_605204|2020-07-19	EPI_ISL_605204	N
241	C	T	>hCoV-19/USA/UT-UPHL-2009524/2020|EPI_ISL_605205|2020-07-18	EPI_ISL_605205	NonCoding
1059	C	T	>hCoV-19/USA/UT-UPHL-2009524/2020|EPI_ISL_605205|2020-07-18	EPI_ISL_605205	orf1ab
3037	C	T	>hCoV-19/USA/UT-UPHL-2009524/2020|EPI_ISL_605205|2020-07-18	EPI_ISL_605205	orf1ab
4084	C	T	>hCoV-19/USA/UT-UPHL-2009524/2020|EPI_ISL_605205|2020-07-18	EPI_ISL_605205	orf1ab
4691	T	A	>hCoV-19/USA/UT-UPHL-2009524/2020|EPI_ISL_605205|2020-07-18	EPI_ISL_605205	orf1ab
8782	T	C	>hCoV-19/USA/UT-UPHL-2009524/2020|EPI_ISL_605205|2020-07-18	EPI_ISL_605205	orf1ab
11001	C	T	>hCoV-19/USA/UT-UPHL-2009524/2020|EPI_ISL_605205|2020-07-18	EPI_ISL_605205	orf1ab
11514	C	T	>hCoV-19/USA/UT-UPHL-2009524/2020|EPI_ISL_605205|2020-07-18	EPI_ISL_605205	orf1ab
13201	G	T	>hCoV-19/USA/UT-UPHL-2009524/2020|EPI_ISL_605205|2020-07-18	EPI_ISL_605205	orf1ab
14408	C	T	>hCoV-19/USA/UT-UPHL-2009524/2020|EPI_ISL_605205|2020-07-18	EPI_ISL_605205	orf1ab
19542	G	T	>hCoV-19/USA/UT-UPHL-2009524/2020|EPI_ISL_605205|2020-07-18	EPI_ISL_605205	orf1ab
23403	A	G	>hCoV-19/USA/UT-UPHL-2009524/2020|EPI_ISL_605205|2020-07-18	EPI_ISL_605205	S
23551	C	T	>hCoV-19/USA/UT-UPHL-2009524/2020|EPI_ISL_605205|2020-07-18	EPI_ISL_605205	S
23917	C	T	>hCoV-19/USA/UT-UPHL-2009524/2020|EPI_ISL_605205|2020-07-18	EPI_ISL_605205	S
25563	G	T	>hCoV-19/USA/UT-UPHL-2009524/2020|EPI_ISL_605205|2020-07-18	EPI_ISL_605205	ORF3a
26527	C	T	>hCoV-19/USA/UT-UPHL-2009524/2020|EPI_ISL_605205|2020-07-18	EPI_ISL_605205	M
28144	C	T	>hCoV-19/USA/UT-UPHL-2009524/2020|EPI_ISL_605205|2020-07-18	EPI_ISL_605205	ORF8
28821	C	A	>hCoV-19/USA/UT-UPHL-2009524/2020|EPI_ISL_605205|2020-07-18	EPI_ISL_605205	N
241	C	T	>hCoV-19/USA/UT-UPHL-2009525/2020|EPI_ISL_605206|2020-07-14	EPI_ISL_605206	NonCoding
3037	C	T	>hCoV-19/USA/UT-UPHL-2009525/2020|EPI_ISL_605206|2020-07-14	EPI_ISL_605206	orf1ab
3692	G	T	>hCoV-19/USA/UT-UPHL-2009525/2020|EPI_ISL_605206|2020-07-14	EPI_ISL_605206	orf1ab
5031	C	T	>hCoV-19/USA/UT-UPHL-2009525/2020|EPI_ISL_605206|2020-07-14	EPI_ISL_605206	orf1ab
8782	T	C	>hCoV-19/USA/UT-UPHL-2009525/2020|EPI_ISL_605206|2020-07-14	EPI_ISL_605206	orf1ab
11246	A	T	>hCoV-19/USA/UT-UPHL-2009525/2020|EPI_ISL_605206|2020-07-14	EPI_ISL_605206	orf1ab
14408	C	T	>hCoV-19/USA/UT-UPHL-2009525/2020|EPI_ISL_605206|2020-07-14	EPI_ISL_605206	orf1ab
18877	C	T	>hCoV-19/USA/UT-UPHL-2009525/2020|EPI_ISL_605206|2020-07-14	EPI_ISL_605206	orf1ab
22377	C	T	>hCoV-19/USA/UT-UPHL-2009525/2020|EPI_ISL_605206|2020-07-14	EPI_ISL_605206	S
22378	T	C	>hCoV-19/USA/UT-UPHL-2009525/2020|EPI_ISL_605206|2020-07-14	EPI_ISL_605206	S
23403	A	G	>hCoV-19/USA/UT-UPHL-2009525/2020|EPI_ISL_605206|2020-07-14	EPI_ISL_605206	S
23949	A	G	>hCoV-19/USA/UT-UPHL-2009525/2020|EPI_ISL_605206|2020-07-14	EPI_ISL_605206	S
25563	G	T	>hCoV-19/USA/UT-UPHL-2009525/2020|EPI_ISL_605206|2020-07-14	EPI_ISL_605206	ORF3a
26936	C	T	>hCoV-19/USA/UT-UPHL-2009525/2020|EPI_ISL_605206|2020-07-14	EPI_ISL_605206	M
28144	C	T	>hCoV-19/USA/UT-UPHL-2009525/2020|EPI_ISL_605206|2020-07-14	EPI_ISL_605206	ORF8
29013	C	T	>hCoV-19/USA/UT-UPHL-2009525/2020|EPI_ISL_605206|2020-07-14	EPI_ISL_605206	N
241	C	T	>hCoV-19/USA/UT-UPHL-2009526/2020|EPI_ISL_605207|2020-07-18	EPI_ISL_605207	NonCoding
1059	C	T	>hCoV-19/USA/UT-UPHL-2009526/2020|EPI_ISL_605207|2020-07-18	EPI_ISL_605207	orf1ab
1927	T	C	>hCoV-19/USA/UT-UPHL-2009526/2020|EPI_ISL_605207|2020-07-18	EPI_ISL_605207	orf1ab
3037	C	T	>hCoV-19/USA/UT-UPHL-2009526/2020|EPI_ISL_605207|2020-07-18	EPI_ISL_605207	orf1ab
8782	T	C	>hCoV-19/USA/UT-UPHL-2009526/2020|EPI_ISL_605207|2020-07-18	EPI_ISL_605207	orf1ab
10319	C	T	>hCoV-19/USA/UT-UPHL-2009526/2020|EPI_ISL_605207|2020-07-18	EPI_ISL_605207	orf1ab
14408	C	T	>hCoV-19/USA/UT-UPHL-2009526/2020|EPI_ISL_605207|2020-07-18	EPI_ISL_605207	orf1ab
18424	A	G	>hCoV-19/USA/UT-UPHL-2009526/2020|EPI_ISL_605207|2020-07-18	EPI_ISL_605207	orf1ab
21304	C	T	>hCoV-19/USA/UT-UPHL-2009526/2020|EPI_ISL_605207|2020-07-18	EPI_ISL_605207	orf1ab
22255	A	T	>hCoV-19/USA/UT-UPHL-2009526/2020|EPI_ISL_605207|2020-07-18	EPI_ISL_605207	S
23403	A	G	>hCoV-19/USA/UT-UPHL-2009526/2020|EPI_ISL_605207|2020-07-18	EPI_ISL_605207	S
25563	G	T	>hCoV-19/USA/UT-UPHL-2009526/2020|EPI_ISL_605207|2020-07-18	EPI_ISL_605207	ORF3a
25907	G	T	>hCoV-19/USA/UT-UPHL-2009526/2020|EPI_ISL_605207|2020-07-18	EPI_ISL_605207	ORF3a
27964	C	T	>hCoV-19/USA/UT-UPHL-2009526/2020|EPI_ISL_605207|2020-07-18	EPI_ISL_605207	ORF8
28144	C	T	>hCoV-19/USA/UT-UPHL-2009526/2020|EPI_ISL_605207|2020-07-18	EPI_ISL_605207	ORF8
28472	C	T	>hCoV-19/USA/UT-UPHL-2009526/2020|EPI_ISL_605207|2020-07-18	EPI_ISL_605207	N
28869	C	T	>hCoV-19/USA/UT-UPHL-2009526/2020|EPI_ISL_605207|2020-07-18	EPI_ISL_605207	N
241	C	T	>hCoV-19/USA/UT-UPHL-2009528/2020|EPI_ISL_605209|2020-07-18	EPI_ISL_605209	NonCoding
1420	C	T	>hCoV-19/USA/UT-UPHL-2009528/2020|EPI_ISL_605209|2020-07-18	EPI_ISL_605209	orf1ab
3037	C	T	>hCoV-19/USA/UT-UPHL-2009528/2020|EPI_ISL_605209|2020-07-18	EPI_ISL_605209	orf1ab
3122	G	T	>hCoV-19/USA/UT-UPHL-2009528/2020|EPI_ISL_605209|2020-07-18	EPI_ISL_605209	orf1ab
4423	C	T	>hCoV-19/USA/UT-UPHL-2009528/2020|EPI_ISL_605209|2020-07-18	EPI_ISL_605209	orf1ab
8782	T	C	>hCoV-19/USA/UT-UPHL-2009528/2020|EPI_ISL_605209|2020-07-18	EPI_ISL_605209	orf1ab
10376	C	T	>hCoV-19/USA/UT-UPHL-2009528/2020|EPI_ISL_605209|2020-07-18	EPI_ISL_605209	orf1ab
13339	T	C	>hCoV-19/USA/UT-UPHL-2009528/2020|EPI_ISL_605209|2020-07-18	EPI_ISL_605209	orf1ab
14408	C	T	>hCoV-19/USA/UT-UPHL-2009528/2020|EPI_ISL_605209|2020-07-18	EPI_ISL_605209	orf1ab
19525	G	A	>hCoV-19/USA/UT-UPHL-2009528/2020|EPI_ISL_605209|2020-07-18	EPI_ISL_605209	orf1ab
23403	A	G	>hCoV-19/USA/UT-UPHL-2009528/2020|EPI_ISL_605209|2020-07-18	EPI_ISL_605209	S
27147	G	T	>hCoV-19/USA/UT-UPHL-2009528/2020|EPI_ISL_605209|2020-07-18	EPI_ISL_605209	M
28144	C	T	>hCoV-19/USA/UT-UPHL-2009528/2020|EPI_ISL_605209|2020-07-18	EPI_ISL_605209	ORF8
28881	G	A	>hCoV-19/USA/UT-UPHL-2009528/2020|EPI_ISL_605209|2020-07-18	EPI_ISL_605209	N
28882	G	A	>hCoV-19/USA/UT-UPHL-2009528/2020|EPI_ISL_605209|2020-07-18	EPI_ISL_605209	N
28883	G	C	>hCoV-19/USA/UT-UPHL-2009528/2020|EPI_ISL_605209|2020-07-18	EPI_ISL_605209	N
241	C	T	>hCoV-19/USA/UT-UPHL-2009529/2020|EPI_ISL_605210|2020-07-18	EPI_ISL_605210	NonCoding
683	C	T	>hCoV-19/USA/UT-UPHL-2009529/2020|EPI_ISL_605210|2020-07-18	EPI_ISL_605210	orf1ab
1495	G	T	>hCoV-19/USA/UT-UPHL-2009529/2020|EPI_ISL_605210|2020-07-18	EPI_ISL_605210	orf1ab
3037	C	T	>hCoV-19/USA/UT-UPHL-2009529/2020|EPI_ISL_605210|2020-07-18	EPI_ISL_605210	orf1ab
5230	G	T	>hCoV-19/USA/UT-UPHL-2009529/2020|EPI_ISL_605210|2020-07-18	EPI_ISL_605210	orf1ab
5621	C	T	>hCoV-19/USA/UT-UPHL-2009529/2020|EPI_ISL_605210|2020-07-18	EPI_ISL_605210	orf1ab
6512	A	C	>hCoV-19/USA/UT-UPHL-2009529/2020|EPI_ISL_605210|2020-07-18	EPI_ISL_605210	orf1ab
8782	T	C	>hCoV-19/USA/UT-UPHL-2009529/2020|EPI_ISL_605210|2020-07-18	EPI_ISL_605210	orf1ab
14408	C	T	>hCoV-19/USA/UT-UPHL-2009529/2020|EPI_ISL_605210|2020-07-18	EPI_ISL_605210	orf1ab
18877	C	T	>hCoV-19/USA/UT-UPHL-2009529/2020|EPI_ISL_605210|2020-07-18	EPI_ISL_605210	orf1ab
19086	G	T	>hCoV-19/USA/UT-UPHL-2009529/2020|EPI_ISL_605210|2020-07-18	EPI_ISL_605210	orf1ab
23403	A	G	>hCoV-19/USA/UT-UPHL-2009529/2020|EPI_ISL_605210|2020-07-18	EPI_ISL_605210	S
25563	G	T	>hCoV-19/USA/UT-UPHL-2009529/2020|EPI_ISL_605210|2020-07-18	EPI_ISL_605210	ORF3a
26209	G	T	>hCoV-19/USA/UT-UPHL-2009529/2020|EPI_ISL_605210|2020-07-18	EPI_ISL_605210	ORF3a
28144	C	T	>hCoV-19/USA/UT-UPHL-2009529/2020|EPI_ISL_605210|2020-07-18	EPI_ISL_605210	ORF8
28887	C	T	>hCoV-19/USA/UT-UPHL-2009529/2020|EPI_ISL_605210|2020-07-18	EPI_ISL_605210	N
171	C	T	>hCoV-19/USA/UT-UPHL-2009530/2020|EPI_ISL_605211|2020-07-19	EPI_ISL_605211	NonCoding
241	C	T	>hCoV-19/USA/UT-UPHL-2009530/2020|EPI_ISL_605211|2020-07-19	EPI_ISL_605211	NonCoding
394	T	C	>hCoV-19/USA/UT-UPHL-2009530/2020|EPI_ISL_605211|2020-07-19	EPI_ISL_605211	orf1ab
2003	C	T	>hCoV-19/USA/UT-UPHL-2009530/2020|EPI_ISL_605211|2020-07-19	EPI_ISL_605211	orf1ab
3037	C	T	>hCoV-19/USA/UT-UPHL-2009530/2020|EPI_ISL_605211|2020-07-19	EPI_ISL_605211	orf1ab
5622	C	T	>hCoV-19/USA/UT-UPHL-2009530/2020|EPI_ISL_605211|2020-07-19	EPI_ISL_605211	orf1ab
8137	G	T	>hCoV-19/USA/UT-UPHL-2009530/2020|EPI_ISL_605211|2020-07-19	EPI_ISL_605211	orf1ab
8782	T	C	>hCoV-19/USA/UT-UPHL-2009530/2020|EPI_ISL_605211|2020-07-19	EPI_ISL_605211	orf1ab
14408	C	T	>hCoV-19/USA/UT-UPHL-2009530/2020|EPI_ISL_605211|2020-07-19	EPI_ISL_605211	orf1ab
18397	G	A	>hCoV-19/USA/UT-UPHL-2009530/2020|EPI_ISL_605211|2020-07-19	EPI_ISL_605211	orf1ab
20268	A	G	>hCoV-19/USA/UT-UPHL-2009530/2020|EPI_ISL_605211|2020-07-19	EPI_ISL_605211	orf1ab
21718	G	A	>hCoV-19/USA/UT-UPHL-2009530/2020|EPI_ISL_605211|2020-07-19	EPI_ISL_605211	S
23277	C	T	>hCoV-19/USA/UT-UPHL-2009530/2020|EPI_ISL_605211|2020-07-19	EPI_ISL_605211	S
23403	A	G	>hCoV-19/USA/UT-UPHL-2009530/2020|EPI_ISL_605211|2020-07-19	EPI_ISL_605211	S
27556	G	T	>hCoV-19/USA/UT-UPHL-2009530/2020|EPI_ISL_605211|2020-07-19	EPI_ISL_605211	ORF7a
28144	C	T	>hCoV-19/USA/UT-UPHL-2009530/2020|EPI_ISL_605211|2020-07-19	EPI_ISL_605211	ORF8
28808	G	A	>hCoV-19/USA/UT-UPHL-2009530/2020|EPI_ISL_605211|2020-07-19	EPI_ISL_605211	N
28854	C	T	>hCoV-19/USA/UT-UPHL-2009530/2020|EPI_ISL_605211|2020-07-19	EPI_ISL_605211	N
28887	C	T	>hCoV-19/USA/UT-UPHL-2009530/2020|EPI_ISL_605211|2020-07-19	EPI_ISL_605211	N
29614	C	T	>hCoV-19/USA/UT-UPHL-2009530/2020|EPI_ISL_605211|2020-07-19	EPI_ISL_605211	ORF10
241	C	T	>hCoV-19/USA/UT-UPHL-2009532/2020|EPI_ISL_605213|2020-07-18	EPI_ISL_605213	NonCoding
833	T	C	>hCoV-19/USA/UT-UPHL-2009532/2020|EPI_ISL_605213|2020-07-18	EPI_ISL_605213	orf1ab
1059	C	T	>hCoV-19/USA/UT-UPHL-2009532/2020|EPI_ISL_605213|2020-07-18	EPI_ISL_605213	orf1ab
3037	C	T	>hCoV-19/USA/UT-UPHL-2009532/2020|EPI_ISL_605213|2020-07-18	EPI_ISL_605213	orf1ab
3156	C	T	>hCoV-19/USA/UT-UPHL-2009532/2020|EPI_ISL_605213|2020-07-18	EPI_ISL_605213	orf1ab
7448	A	G	>hCoV-19/USA/UT-UPHL-2009532/2020|EPI_ISL_605213|2020-07-18	EPI_ISL_605213	orf1ab
8114	G	A	>hCoV-19/USA/UT-UPHL-2009532/2020|EPI_ISL_605213|2020-07-18	EPI_ISL_605213	orf1ab
8782	T	C	>hCoV-19/USA/UT-UPHL-2009532/2020|EPI_ISL_605213|2020-07-18	EPI_ISL_605213	orf1ab
14408	C	T	>hCoV-19/USA/UT-UPHL-2009532/2020|EPI_ISL_605213|2020-07-18	EPI_ISL_605213	orf1ab
15908	G	A	>hCoV-19/USA/UT-UPHL-2009532/2020|EPI_ISL_605213|2020-07-18	EPI_ISL_605213	orf1ab
22320	A	G	>hCoV-19/USA/UT-UPHL-2009532/2020|EPI_ISL_605213|2020-07-18	EPI_ISL_605213	S
23403	A	G	>hCoV-19/USA/UT-UPHL-2009532/2020|EPI_ISL_605213|2020-07-18	EPI_ISL_605213	S
25563	G	T	>hCoV-19/USA/UT-UPHL-2009532/2020|EPI_ISL_605213|2020-07-18	EPI_ISL_605213	ORF3a
27964	C	T	>hCoV-19/USA/UT-UPHL-2009532/2020|EPI_ISL_605213|2020-07-18	EPI_ISL_605213	ORF8
28144	C	T	>hCoV-19/USA/UT-UPHL-2009532/2020|EPI_ISL_605213|2020-07-18	EPI_ISL_605213	ORF8
241	C	T	>hCoV-19/USA/UT-UPHL-2009534/2020|EPI_ISL_605215|2020-07-18	EPI_ISL_605215	NonCoding
833	T	C	>hCoV-19/USA/UT-UPHL-2009534/2020|EPI_ISL_605215|2020-07-18	EPI_ISL_605215	orf1ab
1059	C	T	>hCoV-19/USA/UT-UPHL-2009534/2020|EPI_ISL_605215|2020-07-18	EPI_ISL_605215	orf1ab
3037	C	T	>hCoV-19/USA/UT-UPHL-2009534/2020|EPI_ISL_605215|2020-07-18	EPI_ISL_605215	orf1ab
6325	A	G	>hCoV-19/USA/UT-UPHL-2009534/2020|EPI_ISL_605215|2020-07-18	EPI_ISL_605215	orf1ab
8389	C	T	>hCoV-19/USA/UT-UPHL-2009534/2020|EPI_ISL_605215|2020-07-18	EPI_ISL_605215	orf1ab
8782	T	C	>hCoV-19/USA/UT-UPHL-2009534/2020|EPI_ISL_605215|2020-07-18	EPI_ISL_605215	orf1ab
9705	G	T	>hCoV-19/USA/UT-UPHL-2009534/2020|EPI_ISL_605215|2020-07-18	EPI_ISL_605215	orf1ab
11521	G	A	>hCoV-19/USA/UT-UPHL-2009534/2020|EPI_ISL_605215|2020-07-18	EPI_ISL_605215	orf1ab
14408	C	T	>hCoV-19/USA/UT-UPHL-2009534/2020|EPI_ISL_605215|2020-07-18	EPI_ISL_605215	orf1ab
23272	T	A	>hCoV-19/USA/UT-UPHL-2009534/2020|EPI_ISL_605215|2020-07-18	EPI_ISL_605215	S
23403	A	G	>hCoV-19/USA/UT-UPHL-2009534/2020|EPI_ISL_605215|2020-07-18	EPI_ISL_605215	S
25563	G	T	>hCoV-19/USA/UT-UPHL-2009534/2020|EPI_ISL_605215|2020-07-18	EPI_ISL_605215	ORF3a
27964	C	T	>hCoV-19/USA/UT-UPHL-2009534/2020|EPI_ISL_605215|2020-07-18	EPI_ISL_605215	ORF8
28144	C	T	>hCoV-19/USA/UT-UPHL-2009534/2020|EPI_ISL_605215|2020-07-18	EPI_ISL_605215	ORF8
28899	G	A	>hCoV-19/USA/UT-UPHL-2009534/2020|EPI_ISL_605215|2020-07-18	EPI_ISL_605215	N
29260	G	T	>hCoV-19/USA/UT-UPHL-2009534/2020|EPI_ISL_605215|2020-07-18	EPI_ISL_605215	N
241	C	T	>hCoV-19/USA/UT-UPHL-2009536/2020|EPI_ISL_605216|2020-07-18	EPI_ISL_605216	NonCoding
833	T	C	>hCoV-19/USA/UT-UPHL-2009536/2020|EPI_ISL_605216|2020-07-18	EPI_ISL_605216	orf1ab
1059	C	T	>hCoV-19/USA/UT-UPHL-2009536/2020|EPI_ISL_605216|2020-07-18	EPI_ISL_605216	orf1ab
3037	C	T	>hCoV-19/USA/UT-UPHL-2009536/2020|EPI_ISL_605216|2020-07-18	EPI_ISL_605216	orf1ab
6541	C	T	>hCoV-19/USA/UT-UPHL-2009536/2020|EPI_ISL_605216|2020-07-18	EPI_ISL_605216	orf1ab
8782	T	C	>hCoV-19/USA/UT-UPHL-2009536/2020|EPI_ISL_605216|2020-07-18	EPI_ISL_605216	orf1ab
11379	C	T	>hCoV-19/USA/UT-UPHL-2009536/2020|EPI_ISL_605216|2020-07-18	EPI_ISL_605216	orf1ab
13388	A	T	>hCoV-19/USA/UT-UPHL-2009536/2020|EPI_ISL_605216|2020-07-18	EPI_ISL_605216	orf1ab
14408	C	T	>hCoV-19/USA/UT-UPHL-2009536/2020|EPI_ISL_605216|2020-07-18	EPI_ISL_605216	orf1ab
19827	G	T	>hCoV-19/USA/UT-UPHL-2009536/2020|EPI_ISL_605216|2020-07-18	EPI_ISL_605216	orf1ab
22320	A	G	>hCoV-19/USA/UT-UPHL-2009536/2020|EPI_ISL_605216|2020-07-18	EPI_ISL_605216	S
23403	A	G	>hCoV-19/USA/UT-UPHL-2009536/2020|EPI_ISL_605216|2020-07-18	EPI_ISL_605216	S
25563	G	T	>hCoV-19/USA/UT-UPHL-2009536/2020|EPI_ISL_605216|2020-07-18	EPI_ISL_605216	ORF3a
27964	C	T	>hCoV-19/USA/UT-UPHL-2009536/2020|EPI_ISL_605216|2020-07-18	EPI_ISL_605216	ORF8
28144	C	T	>hCoV-19/USA/UT-UPHL-2009536/2020|EPI_ISL_605216|2020-07-18	EPI_ISL_605216	ORF8
241	C	T	>hCoV-19/USA/UT-UPHL-2009537/2020|EPI_ISL_605217|2020-07-18	EPI_ISL_605217	NonCoding
1059	C	T	>hCoV-19/USA/UT-UPHL-2009537/2020|EPI_ISL_605217|2020-07-18	EPI_ISL_605217	orf1ab
1172	G	A	>hCoV-19/USA/UT-UPHL-2009537/2020|EPI_ISL_605217|2020-07-18	EPI_ISL_605217	orf1ab
1927	T	C	>hCoV-19/USA/UT-UPHL-2009537/2020|EPI_ISL_605217|2020-07-18	EPI_ISL_605217	orf1ab
3037	C	T	>hCoV-19/USA/UT-UPHL-2009537/2020|EPI_ISL_605217|2020-07-18	EPI_ISL_605217	orf1ab
8318	C	A	>hCoV-19/USA/UT-UPHL-2009537/2020|EPI_ISL_605217|2020-07-18	EPI_ISL_605217	orf1ab
8782	T	C	>hCoV-19/USA/UT-UPHL-2009537/2020|EPI_ISL_605217|2020-07-18	EPI_ISL_605217	orf1ab
10319	C	T	>hCoV-19/USA/UT-UPHL-2009537/2020|EPI_ISL_605217|2020-07-18	EPI_ISL_605217	orf1ab
14408	C	T	>hCoV-19/USA/UT-UPHL-2009537/2020|EPI_ISL_605217|2020-07-18	EPI_ISL_605217	orf1ab
18424	A	G	>hCoV-19/USA/UT-UPHL-2009537/2020|EPI_ISL_605217|2020-07-18	EPI_ISL_605217	orf1ab
21304	C	T	>hCoV-19/USA/UT-UPHL-2009537/2020|EPI_ISL_605217|2020-07-18	EPI_ISL_605217	orf1ab
22255	A	T	>hCoV-19/USA/UT-UPHL-2009537/2020|EPI_ISL_605217|2020-07-18	EPI_ISL_605217	S
23403	A	G	>hCoV-19/USA/UT-UPHL-2009537/2020|EPI_ISL_605217|2020-07-18	EPI_ISL_605217	S
25563	G	T	>hCoV-19/USA/UT-UPHL-2009537/2020|EPI_ISL_605217|2020-07-18	EPI_ISL_605217	ORF3a
25907	G	T	>hCoV-19/USA/UT-UPHL-2009537/2020|EPI_ISL_605217|2020-07-18	EPI_ISL_605217	ORF3a
26217	G	A	>hCoV-19/USA/UT-UPHL-2009537/2020|EPI_ISL_605217|2020-07-18	EPI_ISL_605217	ORF3a
27964	C	T	>hCoV-19/USA/UT-UPHL-2009537/2020|EPI_ISL_605217|2020-07-18	EPI_ISL_605217	ORF8
28144	C	T	>hCoV-19/USA/UT-UPHL-2009537/2020|EPI_ISL_605217|2020-07-18	EPI_ISL_605217	ORF8
28472	C	T	>hCoV-19/USA/UT-UPHL-2009537/2020|EPI_ISL_605217|2020-07-18	EPI_ISL_605217	N
28869	C	T	>hCoV-19/USA/UT-UPHL-2009537/2020|EPI_ISL_605217|2020-07-18	EPI_ISL_605217	N
29477	G	T	>hCoV-19/USA/UT-UPHL-2009537/2020|EPI_ISL_605217|2020-07-18	EPI_ISL_605217	N
241	C	T	>hCoV-19/USA/UT-UPHL-2009538/2020|EPI_ISL_605218|2020-07-18	EPI_ISL_605218	NonCoding
3037	C	T	>hCoV-19/USA/UT-UPHL-2009538/2020|EPI_ISL_605218|2020-07-18	EPI_ISL_605218	orf1ab
3695	C	T	>hCoV-19/USA/UT-UPHL-2009538/2020|EPI_ISL_605218|2020-07-18	EPI_ISL_605218	orf1ab
4090	C	T	>hCoV-19/USA/UT-UPHL-2009538/2020|EPI_ISL_605218|2020-07-18	EPI_ISL_605218	orf1ab
8078	C	T	>hCoV-19/USA/UT-UPHL-2009538/2020|EPI_ISL_605218|2020-07-18	EPI_ISL_605218	orf1ab
8782	T	C	>hCoV-19/USA/UT-UPHL-2009538/2020|EPI_ISL_605218|2020-07-18	EPI_ISL_605218	orf1ab
14408	C	T	>hCoV-19/USA/UT-UPHL-2009538/2020|EPI_ISL_605218|2020-07-18	EPI_ISL_605218	orf1ab
16622	G	A	>hCoV-19/USA/UT-UPHL-2009538/2020|EPI_ISL_605218|2020-07-18	EPI_ISL_605218	orf1ab
23012	G	C	>hCoV-19/USA/UT-UPHL-2009538/2020|EPI_ISL_605218|2020-07-18	EPI_ISL_605218	S
23311	G	T	>hCoV-19/USA/UT-UPHL-2009538/2020|EPI_ISL_605218|2020-07-18	EPI_ISL_605218	S
23403	A	G	>hCoV-19/USA/UT-UPHL-2009538/2020|EPI_ISL_605218|2020-07-18	EPI_ISL_605218	S
28144	C	T	>hCoV-19/USA/UT-UPHL-2009538/2020|EPI_ISL_605218|2020-07-18	EPI_ISL_605218	ORF8
241	C	T	>hCoV-19/USA/UT-UPHL-2009540/2020|EPI_ISL_605220|2020-07-19	EPI_ISL_605220	NonCoding
833	T	C	>hCoV-19/USA/UT-UPHL-2009540/2020|EPI_ISL_605220|2020-07-19	EPI_ISL_605220	orf1ab
1059	C	T	>hCoV-19/USA/UT-UPHL-2009540/2020|EPI_ISL_605220|2020-07-19	EPI_ISL_605220	orf1ab
2404	A	T	>hCoV-19/USA/UT-UPHL-2009540/2020|EPI_ISL_605220|2020-07-19	EPI_ISL_605220	orf1ab
3037	C	T	>hCoV-19/USA/UT-UPHL-2009540/2020|EPI_ISL_605220|2020-07-19	EPI_ISL_605220	orf1ab
8389	C	T	>hCoV-19/USA/UT-UPHL-2009540/2020|EPI_ISL_605220|2020-07-19	EPI_ISL_605220	orf1ab
8782	T	C	>hCoV-19/USA/UT-UPHL-2009540/2020|EPI_ISL_605220|2020-07-19	EPI_ISL_605220	orf1ab
9705	G	T	>hCoV-19/USA/UT-UPHL-2009540/2020|EPI_ISL_605220|2020-07-19	EPI_ISL_605220	orf1ab
11521	G	A	>hCoV-19/USA/UT-UPHL-2009540/2020|EPI_ISL_605220|2020-07-19	EPI_ISL_605220	orf1ab
14408	C	T	>hCoV-19/USA/UT-UPHL-2009540/2020|EPI_ISL_605220|2020-07-19	EPI_ISL_605220	orf1ab
22432	C	T	>hCoV-19/USA/UT-UPHL-2009540/2020|EPI_ISL_605220|2020-07-19	EPI_ISL_605220	S
23403	A	G	>hCoV-19/USA/UT-UPHL-2009540/2020|EPI_ISL_605220|2020-07-19	EPI_ISL_605220	S
25563	G	T	>hCoV-19/USA/UT-UPHL-2009540/2020|EPI_ISL_605220|2020-07-19	EPI_ISL_605220	ORF3a
27964	C	T	>hCoV-19/USA/UT-UPHL-2009540/2020|EPI_ISL_605220|2020-07-19	EPI_ISL_605220	ORF8
28144	C	T	>hCoV-19/USA/UT-UPHL-2009540/2020|EPI_ISL_605220|2020-07-19	EPI_ISL_605220	ORF8
28899	G	A	>hCoV-19/USA/UT-UPHL-2009540/2020|EPI_ISL_605220|2020-07-19	EPI_ISL_605220	N
29260	G	T	>hCoV-19/USA/UT-UPHL-2009540/2020|EPI_ISL_605220|2020-07-19	EPI_ISL_605220	N
241	C	T	>hCoV-19/USA/UT-UPHL-2009541/2020|EPI_ISL_605221|2020-07-19	EPI_ISL_605221	NonCoding
3037	C	T	>hCoV-19/USA/UT-UPHL-2009541/2020|EPI_ISL_605221|2020-07-19	EPI_ISL_605221	orf1ab
8782	T	C	>hCoV-19/USA/UT-UPHL-2009541/2020|EPI_ISL_605221|2020-07-19	EPI_ISL_605221	orf1ab
14408	C	T	>hCoV-19/USA/UT-UPHL-2009541/2020|EPI_ISL_605221|2020-07-19	EPI_ISL_605221	orf1ab
16830	C	T	>hCoV-19/USA/UT-UPHL-2009541/2020|EPI_ISL_605221|2020-07-19	EPI_ISL_605221	orf1ab
21718	G	T	>hCoV-19/USA/UT-UPHL-2009541/2020|EPI_ISL_605221|2020-07-19	EPI_ISL_605221	S
23403	A	G	>hCoV-19/USA/UT-UPHL-2009541/2020|EPI_ISL_605221|2020-07-19	EPI_ISL_605221	S
28144	C	T	>hCoV-19/USA/UT-UPHL-2009541/2020|EPI_ISL_605221|2020-07-19	EPI_ISL_605221	ORF8
28603	C	T	>hCoV-19/USA/UT-UPHL-2009541/2020|EPI_ISL_605221|2020-07-19	EPI_ISL_605221	N
28869	C	T	>hCoV-19/USA/UT-UPHL-2009541/2020|EPI_ISL_605221|2020-07-19	EPI_ISL_605221	N
241	C	T	>hCoV-19/USA/UT-UPHL-2009543/2020|EPI_ISL_605223|2020-07-19	EPI_ISL_605223	NonCoding
3037	C	T	>hCoV-19/USA/UT-UPHL-2009543/2020|EPI_ISL_605223|2020-07-19	EPI_ISL_605223	orf1ab
8782	T	C	>hCoV-19/USA/UT-UPHL-2009543/2020|EPI_ISL_605223|2020-07-19	EPI_ISL_605223	orf1ab
14408	C	T	>hCoV-19/USA/UT-UPHL-2009543/2020|EPI_ISL_605223|2020-07-19	EPI_ISL_605223	orf1ab
16830	C	T	>hCoV-19/USA/UT-UPHL-2009543/2020|EPI_ISL_605223|2020-07-19	EPI_ISL_605223	orf1ab
21718	G	T	>hCoV-19/USA/UT-UPHL-2009543/2020|EPI_ISL_605223|2020-07-19	EPI_ISL_605223	S
23403	A	G	>hCoV-19/USA/UT-UPHL-2009543/2020|EPI_ISL_605223|2020-07-19	EPI_ISL_605223	S
28144	C	T	>hCoV-19/USA/UT-UPHL-2009543/2020|EPI_ISL_605223|2020-07-19	EPI_ISL_605223	ORF8
28603	C	T	>hCoV-19/USA/UT-UPHL-2009543/2020|EPI_ISL_605223|2020-07-19	EPI_ISL_605223	N
28869	C	T	>hCoV-19/USA/UT-UPHL-2009543/2020|EPI_ISL_605223|2020-07-19	EPI_ISL_605223	N
241	C	T	>hCoV-19/USA/UT-UPHL-2009545/2020|EPI_ISL_605225|2020-07-18	EPI_ISL_605225	NonCoding
3037	C	T	>hCoV-19/USA/UT-UPHL-2009545/2020|EPI_ISL_605225|2020-07-18	EPI_ISL_605225	orf1ab
8782	T	C	>hCoV-19/USA/UT-UPHL-2009545/2020|EPI_ISL_605225|2020-07-18	EPI_ISL_605225	orf1ab
14408	C	T	>hCoV-19/USA/UT-UPHL-2009545/2020|EPI_ISL_605225|2020-07-18	EPI_ISL_605225	orf1ab
14424	A	G	>hCoV-19/USA/UT-UPHL-2009545/2020|EPI_ISL_605225|2020-07-18	EPI_ISL_605225	orf1ab
18880	G	T	>hCoV-19/USA/UT-UPHL-2009545/2020|EPI_ISL_605225|2020-07-18	EPI_ISL_605225	orf1ab
19839	T	C	>hCoV-19/USA/UT-UPHL-2009545/2020|EPI_ISL_605225|2020-07-18	EPI_ISL_605225	orf1ab
23403	A	G	>hCoV-19/USA/UT-UPHL-2009545/2020|EPI_ISL_605225|2020-07-18	EPI_ISL_605225	S
28144	C	T	>hCoV-19/USA/UT-UPHL-2009545/2020|EPI_ISL_605225|2020-07-18	EPI_ISL_605225	ORF8
28881	G	A	>hCoV-19/USA/UT-UPHL-2009545/2020|EPI_ISL_605225|2020-07-18	EPI_ISL_605225	N
28882	G	A	>hCoV-19/USA/UT-UPHL-2009545/2020|EPI_ISL_605225|2020-07-18	EPI_ISL_605225	N
28883	G	C	>hCoV-19/USA/UT-UPHL-2009545/2020|EPI_ISL_605225|2020-07-18	EPI_ISL_605225	N
29774	C	T	>hCoV-19/USA/UT-UPHL-2009545/2020|EPI_ISL_605225|2020-07-18	EPI_ISL_605225	NonCoding
241	C	T	>hCoV-19/USA/UT-UPHL-2009546/2020|EPI_ISL_605226|2020-07-18	EPI_ISL_605226	NonCoding
1059	C	T	>hCoV-19/USA/UT-UPHL-2009546/2020|EPI_ISL_605226|2020-07-18	EPI_ISL_605226	orf1ab
3037	C	T	>hCoV-19/USA/UT-UPHL-2009546/2020|EPI_ISL_605226|2020-07-18	EPI_ISL_605226	orf1ab
4084	C	T	>hCoV-19/USA/UT-UPHL-2009546/2020|EPI_ISL_605226|2020-07-18	EPI_ISL_605226	orf1ab
4691	T	A	>hCoV-19/USA/UT-UPHL-2009546/2020|EPI_ISL_605226|2020-07-18	EPI_ISL_605226	orf1ab
8782	T	C	>hCoV-19/USA/UT-UPHL-2009546/2020|EPI_ISL_605226|2020-07-18	EPI_ISL_605226	orf1ab
11001	C	T	>hCoV-19/USA/UT-UPHL-2009546/2020|EPI_ISL_605226|2020-07-18	EPI_ISL_605226	orf1ab
11514	C	T	>hCoV-19/USA/UT-UPHL-2009546/2020|EPI_ISL_605226|2020-07-18	EPI_ISL_605226	orf1ab
13201	G	T	>hCoV-19/USA/UT-UPHL-2009546/2020|EPI_ISL_605226|2020-07-18	EPI_ISL_605226	orf1ab
14408	C	T	>hCoV-19/USA/UT-UPHL-2009546/2020|EPI_ISL_605226|2020-07-18	EPI_ISL_605226	orf1ab
19542	G	T	>hCoV-19/USA/UT-UPHL-2009546/2020|EPI_ISL_605226|2020-07-18	EPI_ISL_605226	orf1ab
23403	A	G	>hCoV-19/USA/UT-UPHL-2009546/2020|EPI_ISL_605226|2020-07-18	EPI_ISL_605226	S
23551	C	T	>hCoV-19/USA/UT-UPHL-2009546/2020|EPI_ISL_605226|2020-07-18	EPI_ISL_605226	S
23917	C	T	>hCoV-19/USA/UT-UPHL-2009546/2020|EPI_ISL_605226|2020-07-18	EPI_ISL_605226	S
25563	G	T	>hCoV-19/USA/UT-UPHL-2009546/2020|EPI_ISL_605226|2020-07-18	EPI_ISL_605226	ORF3a
26527	C	T	>hCoV-19/USA/UT-UPHL-2009546/2020|EPI_ISL_605226|2020-07-18	EPI_ISL_605226	M
28144	C	T	>hCoV-19/USA/UT-UPHL-2009546/2020|EPI_ISL_605226|2020-07-18	EPI_ISL_605226	ORF8
28821	C	A	>hCoV-19/USA/UT-UPHL-2009546/2020|EPI_ISL_605226|2020-07-18	EPI_ISL_605226	N
241	C	T	>hCoV-19/USA/UT-UPHL-2009547/2020|EPI_ISL_605227|2020-07-18	EPI_ISL_605227	NonCoding
2527	G	T	>hCoV-19/USA/UT-UPHL-2009547/2020|EPI_ISL_605227|2020-07-18	EPI_ISL_605227	orf1ab
3037	C	T	>hCoV-19/USA/UT-UPHL-2009547/2020|EPI_ISL_605227|2020-07-18	EPI_ISL_605227	orf1ab
4475	C	T	>hCoV-19/USA/UT-UPHL-2009547/2020|EPI_ISL_605227|2020-07-18	EPI_ISL_605227	orf1ab
4780	C	T	>hCoV-19/USA/UT-UPHL-2009547/2020|EPI_ISL_605227|2020-07-18	EPI_ISL_605227	orf1ab
6392	G	A	>hCoV-19/USA/UT-UPHL-2009547/2020|EPI_ISL_605227|2020-07-18	EPI_ISL_605227	orf1ab
7428	C	T	>hCoV-19/USA/UT-UPHL-2009547/2020|EPI_ISL_605227|2020-07-18	EPI_ISL_605227	orf1ab
8782	T	C	>hCoV-19/USA/UT-UPHL-2009547/2020|EPI_ISL_605227|2020-07-18	EPI_ISL_605227	orf1ab
14408	C	T	>hCoV-19/USA/UT-UPHL-2009547/2020|EPI_ISL_605227|2020-07-18	EPI_ISL_605227	orf1ab
19185	C	T	>hCoV-19/USA/UT-UPHL-2009547/2020|EPI_ISL_605227|2020-07-18	EPI_ISL_605227	orf1ab
20268	A	G	>hCoV-19/USA/UT-UPHL-2009547/2020|EPI_ISL_605227|2020-07-18	EPI_ISL_605227	orf1ab
20719	C	T	>hCoV-19/USA/UT-UPHL-2009547/2020|EPI_ISL_605227|2020-07-18	EPI_ISL_605227	orf1ab
22813	G	A	>hCoV-19/USA/UT-UPHL-2009547/2020|EPI_ISL_605227|2020-07-18	EPI_ISL_605227	S
23403	A	G	>hCoV-19/USA/UT-UPHL-2009547/2020|EPI_ISL_605227|2020-07-18	EPI_ISL_605227	S
26527	C	T	>hCoV-19/USA/UT-UPHL-2009547/2020|EPI_ISL_605227|2020-07-18	EPI_ISL_605227	M
28144	C	T	>hCoV-19/USA/UT-UPHL-2009547/2020|EPI_ISL_605227|2020-07-18	EPI_ISL_605227	ORF8
28854	C	T	>hCoV-19/USA/UT-UPHL-2009547/2020|EPI_ISL_605227|2020-07-18	EPI_ISL_605227	N
241	C	T	>hCoV-19/USA/UT-UPHL-2009550/2020|EPI_ISL_605229|2020-07-11	EPI_ISL_605229	NonCoding
3037	C	T	>hCoV-19/USA/UT-UPHL-2009550/2020|EPI_ISL_605229|2020-07-11	EPI_ISL_605229	orf1ab
3692	G	T	>hCoV-19/USA/UT-UPHL-2009550/2020|EPI_ISL_605229|2020-07-11	EPI_ISL_605229	orf1ab
4606	A	G	>hCoV-19/USA/UT-UPHL-2009550/2020|EPI_ISL_605229|2020-07-11	EPI_ISL_605229	orf1ab
5031	C	T	>hCoV-19/USA/UT-UPHL-2009550/2020|EPI_ISL_605229|2020-07-11	EPI_ISL_605229	orf1ab
8782	T	C	>hCoV-19/USA/UT-UPHL-2009550/2020|EPI_ISL_605229|2020-07-11	EPI_ISL_605229	orf1ab
10369	C	T	>hCoV-19/USA/UT-UPHL-2009550/2020|EPI_ISL_605229|2020-07-11	EPI_ISL_605229	orf1ab
11246	A	T	>hCoV-19/USA/UT-UPHL-2009550/2020|EPI_ISL_605229|2020-07-11	EPI_ISL_605229	orf1ab
11417	G	T	>hCoV-19/USA/UT-UPHL-2009550/2020|EPI_ISL_605229|2020-07-11	EPI_ISL_605229	orf1ab
14408	C	T	>hCoV-19/USA/UT-UPHL-2009550/2020|EPI_ISL_605229|2020-07-11	EPI_ISL_605229	orf1ab
18877	C	T	>hCoV-19/USA/UT-UPHL-2009550/2020|EPI_ISL_605229|2020-07-11	EPI_ISL_605229	orf1ab
23403	A	G	>hCoV-19/USA/UT-UPHL-2009550/2020|EPI_ISL_605229|2020-07-11	EPI_ISL_605229	S
23949	A	G	>hCoV-19/USA/UT-UPHL-2009550/2020|EPI_ISL_605229|2020-07-11	EPI_ISL_605229	S
25563	G	T	>hCoV-19/USA/UT-UPHL-2009550/2020|EPI_ISL_605229|2020-07-11	EPI_ISL_605229	ORF3a
26936	C	T	>hCoV-19/USA/UT-UPHL-2009550/2020|EPI_ISL_605229|2020-07-11	EPI_ISL_605229	M
28144	C	T	>hCoV-19/USA/UT-UPHL-2009550/2020|EPI_ISL_605229|2020-07-11	EPI_ISL_605229	ORF8
29013	C	T	>hCoV-19/USA/UT-UPHL-2009550/2020|EPI_ISL_605229|2020-07-11	EPI_ISL_605229	N
241	C	T	>hCoV-19/USA/UT-UPHL-2009551/2020|EPI_ISL_605230|2020-07-18	EPI_ISL_605230	NonCoding
1059	C	T	>hCoV-19/USA/UT-UPHL-2009551/2020|EPI_ISL_605230|2020-07-18	EPI_ISL_605230	orf1ab
1927	T	C	>hCoV-19/USA/UT-UPHL-2009551/2020|EPI_ISL_605230|2020-07-18	EPI_ISL_605230	orf1ab
3037	C	T	>hCoV-19/USA/UT-UPHL-2009551/2020|EPI_ISL_605230|2020-07-18	EPI_ISL_605230	orf1ab
8782	T	C	>hCoV-19/USA/UT-UPHL-2009551/2020|EPI_ISL_605230|2020-07-18	EPI_ISL_605230	orf1ab
10319	C	T	>hCoV-19/USA/UT-UPHL-2009551/2020|EPI_ISL_605230|2020-07-18	EPI_ISL_605230	orf1ab
14408	C	T	>hCoV-19/USA/UT-UPHL-2009551/2020|EPI_ISL_605230|2020-07-18	EPI_ISL_605230	orf1ab
18424	A	G	>hCoV-19/USA/UT-UPHL-2009551/2020|EPI_ISL_605230|2020-07-18	EPI_ISL_605230	orf1ab
21304	C	T	>hCoV-19/USA/UT-UPHL-2009551/2020|EPI_ISL_605230|2020-07-18	EPI_ISL_605230	orf1ab
22255	A	T	>hCoV-19/USA/UT-UPHL-2009551/2020|EPI_ISL_605230|2020-07-18	EPI_ISL_605230	S
23403	A	G	>hCoV-19/USA/UT-UPHL-2009551/2020|EPI_ISL_605230|2020-07-18	EPI_ISL_605230	S
23687	A	T	>hCoV-19/USA/UT-UPHL-2009551/2020|EPI_ISL_605230|2020-07-18	EPI_ISL_605230	S
25563	G	T	>hCoV-19/USA/UT-UPHL-2009551/2020|EPI_ISL_605230|2020-07-18	EPI_ISL_605230	ORF3a
25907	G	T	>hCoV-19/USA/UT-UPHL-2009551/2020|EPI_ISL_605230|2020-07-18	EPI_ISL_605230	ORF3a
27964	C	T	>hCoV-19/USA/UT-UPHL-2009551/2020|EPI_ISL_605230|2020-07-18	EPI_ISL_605230	ORF8
28144	C	T	>hCoV-19/USA/UT-UPHL-2009551/2020|EPI_ISL_605230|2020-07-18	EPI_ISL_605230	ORF8
28472	C	T	>hCoV-19/USA/UT-UPHL-2009551/2020|EPI_ISL_605230|2020-07-18	EPI_ISL_605230	N
28869	C	T	>hCoV-19/USA/UT-UPHL-2009551/2020|EPI_ISL_605230|2020-07-18	EPI_ISL_605230	N
241	C	T	>hCoV-19/USA/UT-UPHL-2009552/2020|EPI_ISL_605231|2020-07-18	EPI_ISL_605231	NonCoding
1059	C	T	>hCoV-19/USA/UT-UPHL-2009552/2020|EPI_ISL_605231|2020-07-18	EPI_ISL_605231	orf1ab
3037	C	T	>hCoV-19/USA/UT-UPHL-2009552/2020|EPI_ISL_605231|2020-07-18	EPI_ISL_605231	orf1ab
8782	T	C	>hCoV-19/USA/UT-UPHL-2009552/2020|EPI_ISL_605231|2020-07-18	EPI_ISL_605231	orf1ab
14408	C	T	>hCoV-19/USA/UT-UPHL-2009552/2020|EPI_ISL_605231|2020-07-18	EPI_ISL_605231	orf1ab
23403	A	G	>hCoV-19/USA/UT-UPHL-2009552/2020|EPI_ISL_605231|2020-07-18	EPI_ISL_605231	S
23551	C	T	>hCoV-19/USA/UT-UPHL-2009552/2020|EPI_ISL_605231|2020-07-18	EPI_ISL_605231	S
25563	G	T	>hCoV-19/USA/UT-UPHL-2009552/2020|EPI_ISL_605231|2020-07-18	EPI_ISL_605231	ORF3a
28144	C	T	>hCoV-19/USA/UT-UPHL-2009552/2020|EPI_ISL_605231|2020-07-18	EPI_ISL_605231	ORF8
28368	G	A	>hCoV-19/USA/UT-UPHL-2009552/2020|EPI_ISL_605231|2020-07-18	EPI_ISL_605231	N
28821	C	A	>hCoV-19/USA/UT-UPHL-2009552/2020|EPI_ISL_605231|2020-07-18	EPI_ISL_605231	N
241	C	T	>hCoV-19/USA/UT-UPHL-2009553/2020|EPI_ISL_605232|2020-07-18	EPI_ISL_605232	NonCoding
1059	C	T	>hCoV-19/USA/UT-UPHL-2009553/2020|EPI_ISL_605232|2020-07-18	EPI_ISL_605232	orf1ab
3037	C	T	>hCoV-19/USA/UT-UPHL-2009553/2020|EPI_ISL_605232|2020-07-18	EPI_ISL_605232	orf1ab
3403	G	T	>hCoV-19/USA/UT-UPHL-2009553/2020|EPI_ISL_605232|2020-07-18	EPI_ISL_605232	orf1ab
4579	T	A	>hCoV-19/USA/UT-UPHL-2009553/2020|EPI_ISL_605232|2020-07-18	EPI_ISL_605232	orf1ab
8782	T	C	>hCoV-19/USA/UT-UPHL-2009553/2020|EPI_ISL_605232|2020-07-18	EPI_ISL_605232	orf1ab
9929	G	A	>hCoV-19/USA/UT-UPHL-2009553/2020|EPI_ISL_605232|2020-07-18	EPI_ISL_605232	orf1ab
13201	G	T	>hCoV-19/USA/UT-UPHL-2009553/2020|EPI_ISL_605232|2020-07-18	EPI_ISL_605232	orf1ab
14408	C	T	>hCoV-19/USA/UT-UPHL-2009553/2020|EPI_ISL_605232|2020-07-18	EPI_ISL_605232	orf1ab
19542	G	T	>hCoV-19/USA/UT-UPHL-2009553/2020|EPI_ISL_605232|2020-07-18	EPI_ISL_605232	orf1ab
23403	A	G	>hCoV-19/USA/UT-UPHL-2009553/2020|EPI_ISL_605232|2020-07-18	EPI_ISL_605232	S
23551	C	T	>hCoV-19/USA/UT-UPHL-2009553/2020|EPI_ISL_605232|2020-07-18	EPI_ISL_605232	S
25563	G	T	>hCoV-19/USA/UT-UPHL-2009553/2020|EPI_ISL_605232|2020-07-18	EPI_ISL_605232	ORF3a
26527	C	T	>hCoV-19/USA/UT-UPHL-2009553/2020|EPI_ISL_605232|2020-07-18	EPI_ISL_605232	M
28144	C	T	>hCoV-19/USA/UT-UPHL-2009553/2020|EPI_ISL_605232|2020-07-18	EPI_ISL_605232	ORF8
28821	C	A	>hCoV-19/USA/UT-UPHL-2009553/2020|EPI_ISL_605232|2020-07-18	EPI_ISL_605232	N
241	C	T	>hCoV-19/USA/UT-UPHL-2009556/2020|EPI_ISL_605235|2020-07-18	EPI_ISL_605235	NonCoding
1059	C	T	>hCoV-19/USA/UT-UPHL-2009556/2020|EPI_ISL_605235|2020-07-18	EPI_ISL_605235	orf1ab
1348	C	A	>hCoV-19/USA/UT-UPHL-2009556/2020|EPI_ISL_605235|2020-07-18	EPI_ISL_605235	orf1ab
3037	C	T	>hCoV-19/USA/UT-UPHL-2009556/2020|EPI_ISL_605235|2020-07-18	EPI_ISL_605235	orf1ab
8782	T	C	>hCoV-19/USA/UT-UPHL-2009556/2020|EPI_ISL_605235|2020-07-18	EPI_ISL_605235	orf1ab
13201	G	T	>hCoV-19/USA/UT-UPHL-2009556/2020|EPI_ISL_605235|2020-07-18	EPI_ISL_605235	orf1ab
14408	C	T	>hCoV-19/USA/UT-UPHL-2009556/2020|EPI_ISL_605235|2020-07-18	EPI_ISL_605235	orf1ab
21568	T	A	>hCoV-19/USA/UT-UPHL-2009556/2020|EPI_ISL_605235|2020-07-18	EPI_ISL_605235	S
23403	A	G	>hCoV-19/USA/UT-UPHL-2009556/2020|EPI_ISL_605235|2020-07-18	EPI_ISL_605235	S
23551	C	T	>hCoV-19/USA/UT-UPHL-2009556/2020|EPI_ISL_605235|2020-07-18	EPI_ISL_605235	S
25563	G	T	>hCoV-19/USA/UT-UPHL-2009556/2020|EPI_ISL_605235|2020-07-18	EPI_ISL_605235	ORF3a
26527	C	T	>hCoV-19/USA/UT-UPHL-2009556/2020|EPI_ISL_605235|2020-07-18	EPI_ISL_605235	M
28144	C	T	>hCoV-19/USA/UT-UPHL-2009556/2020|EPI_ISL_605235|2020-07-18	EPI_ISL_605235	ORF8
28821	C	A	>hCoV-19/USA/UT-UPHL-2009556/2020|EPI_ISL_605235|2020-07-18	EPI_ISL_605235	N
241	C	T	>hCoV-19/USA/UT-UPHL-2009557/2020|EPI_ISL_605236|2020-07-14	EPI_ISL_605236	NonCoding
1059	C	T	>hCoV-19/USA/UT-UPHL-2009557/2020|EPI_ISL_605236|2020-07-14	EPI_ISL_605236	orf1ab
3037	C	T	>hCoV-19/USA/UT-UPHL-2009557/2020|EPI_ISL_605236|2020-07-14	EPI_ISL_605236	orf1ab
8782	T	C	>hCoV-19/USA/UT-UPHL-2009557/2020|EPI_ISL_605236|2020-07-14	EPI_ISL_605236	orf1ab
10319	C	T	>hCoV-19/USA/UT-UPHL-2009557/2020|EPI_ISL_605236|2020-07-14	EPI_ISL_605236	orf1ab
14408	C	T	>hCoV-19/USA/UT-UPHL-2009557/2020|EPI_ISL_605236|2020-07-14	EPI_ISL_605236	orf1ab
18424	A	G	>hCoV-19/USA/UT-UPHL-2009557/2020|EPI_ISL_605236|2020-07-14	EPI_ISL_605236	orf1ab
21304	C	T	>hCoV-19/USA/UT-UPHL-2009557/2020|EPI_ISL_605236|2020-07-14	EPI_ISL_605236	orf1ab
23403	A	G	>hCoV-19/USA/UT-UPHL-2009557/2020|EPI_ISL_605236|2020-07-14	EPI_ISL_605236	S
25563	G	T	>hCoV-19/USA/UT-UPHL-2009557/2020|EPI_ISL_605236|2020-07-14	EPI_ISL_605236	ORF3a
25907	G	T	>hCoV-19/USA/UT-UPHL-2009557/2020|EPI_ISL_605236|2020-07-14	EPI_ISL_605236	ORF3a
27964	C	T	>hCoV-19/USA/UT-UPHL-2009557/2020|EPI_ISL_605236|2020-07-14	EPI_ISL_605236	ORF8
28144	C	T	>hCoV-19/USA/UT-UPHL-2009557/2020|EPI_ISL_605236|2020-07-14	EPI_ISL_605236	ORF8
28472	C	T	>hCoV-19/USA/UT-UPHL-2009557/2020|EPI_ISL_605236|2020-07-14	EPI_ISL_605236	N
28869	C	T	>hCoV-19/USA/UT-UPHL-2009557/2020|EPI_ISL_605236|2020-07-14	EPI_ISL_605236	N
241	C	T	>hCoV-19/USA/UT-UPHL-2009559/2020|EPI_ISL_605238|2020-07-18	EPI_ISL_605238	NonCoding
1059	C	T	>hCoV-19/USA/UT-UPHL-2009559/2020|EPI_ISL_605238|2020-07-18	EPI_ISL_605238	orf1ab
1927	T	C	>hCoV-19/USA/UT-UPHL-2009559/2020|EPI_ISL_605238|2020-07-18	EPI_ISL_605238	orf1ab
3037	C	T	>hCoV-19/USA/UT-UPHL-2009559/2020|EPI_ISL_605238|2020-07-18	EPI_ISL_605238	orf1ab
8782	T	C	>hCoV-19/USA/UT-UPHL-2009559/2020|EPI_ISL_605238|2020-07-18	EPI_ISL_605238	orf1ab
10319	C	T	>hCoV-19/USA/UT-UPHL-2009559/2020|EPI_ISL_605238|2020-07-18	EPI_ISL_605238	orf1ab
14408	C	T	>hCoV-19/USA/UT-UPHL-2009559/2020|EPI_ISL_605238|2020-07-18	EPI_ISL_605238	orf1ab
18424	A	G	>hCoV-19/USA/UT-UPHL-2009559/2020|EPI_ISL_605238|2020-07-18	EPI_ISL_605238	orf1ab
21304	C	T	>hCoV-19/USA/UT-UPHL-2009559/2020|EPI_ISL_605238|2020-07-18	EPI_ISL_605238	orf1ab
22255	A	T	>hCoV-19/USA/UT-UPHL-2009559/2020|EPI_ISL_605238|2020-07-18	EPI_ISL_605238	S
23403	A	G	>hCoV-19/USA/UT-UPHL-2009559/2020|EPI_ISL_605238|2020-07-18	EPI_ISL_605238	S
23687	A	T	>hCoV-19/USA/UT-UPHL-2009559/2020|EPI_ISL_605238|2020-07-18	EPI_ISL_605238	S
25563	G	T	>hCoV-19/USA/UT-UPHL-2009559/2020|EPI_ISL_605238|2020-07-18	EPI_ISL_605238	ORF3a
25907	G	T	>hCoV-19/USA/UT-UPHL-2009559/2020|EPI_ISL_605238|2020-07-18	EPI_ISL_605238	ORF3a
27964	C	T	>hCoV-19/USA/UT-UPHL-2009559/2020|EPI_ISL_605238|2020-07-18	EPI_ISL_605238	ORF8
28144	C	T	>hCoV-19/USA/UT-UPHL-2009559/2020|EPI_ISL_605238|2020-07-18	EPI_ISL_605238	ORF8
28472	C	T	>hCoV-19/USA/UT-UPHL-2009559/2020|EPI_ISL_605238|2020-07-18	EPI_ISL_605238	N
28869	C	T	>hCoV-19/USA/UT-UPHL-2009559/2020|EPI_ISL_605238|2020-07-18	EPI_ISL_605238	N
241	C	T	>hCoV-19/USA/UT-UPHL-2009560/2020|EPI_ISL_605239|2020-07-18	EPI_ISL_605239	NonCoding
833	T	C	>hCoV-19/USA/UT-UPHL-2009560/2020|EPI_ISL_605239|2020-07-18	EPI_ISL_605239	orf1ab
1059	C	T	>hCoV-19/USA/UT-UPHL-2009560/2020|EPI_ISL_605239|2020-07-18	EPI_ISL_605239	orf1ab
3037	C	T	>hCoV-19/USA/UT-UPHL-2009560/2020|EPI_ISL_605239|2020-07-18	EPI_ISL_605239	orf1ab
3417	A	G	>hCoV-19/USA/UT-UPHL-2009560/2020|EPI_ISL_605239|2020-07-18	EPI_ISL_605239	orf1ab
6406	C	T	>hCoV-19/USA/UT-UPHL-2009560/2020|EPI_ISL_605239|2020-07-18	EPI_ISL_605239	orf1ab
8389	C	T	>hCoV-19/USA/UT-UPHL-2009560/2020|EPI_ISL_605239|2020-07-18	EPI_ISL_605239	orf1ab
8782	T	C	>hCoV-19/USA/UT-UPHL-2009560/2020|EPI_ISL_605239|2020-07-18	EPI_ISL_605239	orf1ab
9705	G	T	>hCoV-19/USA/UT-UPHL-2009560/2020|EPI_ISL_605239|2020-07-18	EPI_ISL_605239	orf1ab
10642	G	T	>hCoV-19/USA/UT-UPHL-2009560/2020|EPI_ISL_605239|2020-07-18	EPI_ISL_605239	orf1ab
11521	G	A	>hCoV-19/USA/UT-UPHL-2009560/2020|EPI_ISL_605239|2020-07-18	EPI_ISL_605239	orf1ab
13920	G	T	>hCoV-19/USA/UT-UPHL-2009560/2020|EPI_ISL_605239|2020-07-18	EPI_ISL_605239	orf1ab
14408	C	T	>hCoV-19/USA/UT-UPHL-2009560/2020|EPI_ISL_605239|2020-07-18	EPI_ISL_605239	orf1ab
16260	C	T	>hCoV-19/USA/UT-UPHL-2009560/2020|EPI_ISL_605239|2020-07-18	EPI_ISL_605239	orf1ab
23403	A	G	>hCoV-19/USA/UT-UPHL-2009560/2020|EPI_ISL_605239|2020-07-18	EPI_ISL_605239	S
25563	G	T	>hCoV-19/USA/UT-UPHL-2009560/2020|EPI_ISL_605239|2020-07-18	EPI_ISL_605239	ORF3a
27964	C	T	>hCoV-19/USA/UT-UPHL-2009560/2020|EPI_ISL_605239|2020-07-18	EPI_ISL_605239	ORF8
28144	C	T	>hCoV-19/USA/UT-UPHL-2009560/2020|EPI_ISL_605239|2020-07-18	EPI_ISL_605239	ORF8
28899	G	A	>hCoV-19/USA/UT-UPHL-2009560/2020|EPI_ISL_605239|2020-07-18	EPI_ISL_605239	N
29260	G	T	>hCoV-19/USA/UT-UPHL-2009560/2020|EPI_ISL_605239|2020-07-18	EPI_ISL_605239	N
241	C	T	>hCoV-19/USA/UT-UPHL-2009561/2020|EPI_ISL_605240|2020-07-18	EPI_ISL_605240	NonCoding
833	T	C	>hCoV-19/USA/UT-UPHL-2009561/2020|EPI_ISL_605240|2020-07-18	EPI_ISL_605240	orf1ab
1059	C	T	>hCoV-19/USA/UT-UPHL-2009561/2020|EPI_ISL_605240|2020-07-18	EPI_ISL_605240	orf1ab
3037	C	T	>hCoV-19/USA/UT-UPHL-2009561/2020|EPI_ISL_605240|2020-07-18	EPI_ISL_605240	orf1ab
6541	C	T	>hCoV-19/USA/UT-UPHL-2009561/2020|EPI_ISL_605240|2020-07-18	EPI_ISL_605240	orf1ab
8782	T	C	>hCoV-19/USA/UT-UPHL-2009561/2020|EPI_ISL_605240|2020-07-18	EPI_ISL_605240	orf1ab
11379	C	T	>hCoV-19/USA/UT-UPHL-2009561/2020|EPI_ISL_605240|2020-07-18	EPI_ISL_605240	orf1ab
14408	C	T	>hCoV-19/USA/UT-UPHL-2009561/2020|EPI_ISL_605240|2020-07-18	EPI_ISL_605240	orf1ab
17339	C	T	>hCoV-19/USA/UT-UPHL-2009561/2020|EPI_ISL_605240|2020-07-18	EPI_ISL_605240	orf1ab
22320	A	G	>hCoV-19/USA/UT-UPHL-2009561/2020|EPI_ISL_605240|2020-07-18	EPI_ISL_605240	S
23403	A	G	>hCoV-19/USA/UT-UPHL-2009561/2020|EPI_ISL_605240|2020-07-18	EPI_ISL_605240	S
25000	C	T	>hCoV-19/USA/UT-UPHL-2009561/2020|EPI_ISL_605240|2020-07-18	EPI_ISL_605240	S
25563	G	T	>hCoV-19/USA/UT-UPHL-2009561/2020|EPI_ISL_605240|2020-07-18	EPI_ISL_605240	ORF3a
27964	C	T	>hCoV-19/USA/UT-UPHL-2009561/2020|EPI_ISL_605240|2020-07-18	EPI_ISL_605240	ORF8
28144	C	T	>hCoV-19/USA/UT-UPHL-2009561/2020|EPI_ISL_605240|2020-07-18	EPI_ISL_605240	ORF8
241	C	T	>hCoV-19/USA/UT-UPHL-2009562/2020|EPI_ISL_605241|2020-07-19	EPI_ISL_605241	NonCoding
1059	C	T	>hCoV-19/USA/UT-UPHL-2009562/2020|EPI_ISL_605241|2020-07-19	EPI_ISL_605241	orf1ab
1825	C	A	>hCoV-19/USA/UT-UPHL-2009562/2020|EPI_ISL_605241|2020-07-19	EPI_ISL_605241	orf1ab
3037	C	T	>hCoV-19/USA/UT-UPHL-2009562/2020|EPI_ISL_605241|2020-07-19	EPI_ISL_605241	orf1ab
8782	T	C	>hCoV-19/USA/UT-UPHL-2009562/2020|EPI_ISL_605241|2020-07-19	EPI_ISL_605241	orf1ab
14408	C	T	>hCoV-19/USA/UT-UPHL-2009562/2020|EPI_ISL_605241|2020-07-19	EPI_ISL_605241	orf1ab
16260	C	T	>hCoV-19/USA/UT-UPHL-2009562/2020|EPI_ISL_605241|2020-07-19	EPI_ISL_605241	orf1ab
22303	T	C	>hCoV-19/USA/UT-UPHL-2009562/2020|EPI_ISL_605241|2020-07-19	EPI_ISL_605241	S
23403	A	G	>hCoV-19/USA/UT-UPHL-2009562/2020|EPI_ISL_605241|2020-07-19	EPI_ISL_605241	S
25563	G	T	>hCoV-19/USA/UT-UPHL-2009562/2020|EPI_ISL_605241|2020-07-19	EPI_ISL_605241	ORF3a
27641	C	T	>hCoV-19/USA/UT-UPHL-2009562/2020|EPI_ISL_605241|2020-07-19	EPI_ISL_605241	ORF7a
28144	C	T	>hCoV-19/USA/UT-UPHL-2009562/2020|EPI_ISL_605241|2020-07-19	EPI_ISL_605241	ORF8
28821	C	A	>hCoV-19/USA/UT-UPHL-2009562/2020|EPI_ISL_605241|2020-07-19	EPI_ISL_605241	N
29067	C	T	>hCoV-19/USA/UT-UPHL-2009562/2020|EPI_ISL_605241|2020-07-19	EPI_ISL_605241	N
241	C	T	>hCoV-19/USA/UT-UPHL-2009563/2020|EPI_ISL_605242|2020-07-19	EPI_ISL_605242	NonCoding
833	T	C	>hCoV-19/USA/UT-UPHL-2009563/2020|EPI_ISL_605242|2020-07-19	EPI_ISL_605242	orf1ab
1059	C	T	>hCoV-19/USA/UT-UPHL-2009563/2020|EPI_ISL_605242|2020-07-19	EPI_ISL_605242	orf1ab
3037	C	T	>hCoV-19/USA/UT-UPHL-2009563/2020|EPI_ISL_605242|2020-07-19	EPI_ISL_605242	orf1ab
5302	A	G	>hCoV-19/USA/UT-UPHL-2009563/2020|EPI_ISL_605242|2020-07-19	EPI_ISL_605242	orf1ab
8389	C	T	>hCoV-19/USA/UT-UPHL-2009563/2020|EPI_ISL_605242|2020-07-19	EPI_ISL_605242	orf1ab
8782	T	C	>hCoV-19/USA/UT-UPHL-2009563/2020|EPI_ISL_605242|2020-07-19	EPI_ISL_605242	orf1ab
9705	G	T	>hCoV-19/USA/UT-UPHL-2009563/2020|EPI_ISL_605242|2020-07-19	EPI_ISL_605242	orf1ab
11521	G	A	>hCoV-19/USA/UT-UPHL-2009563/2020|EPI_ISL_605242|2020-07-19	EPI_ISL_605242	orf1ab
14408	C	T	>hCoV-19/USA/UT-UPHL-2009563/2020|EPI_ISL_605242|2020-07-19	EPI_ISL_605242	orf1ab
23403	A	G	>hCoV-19/USA/UT-UPHL-2009563/2020|EPI_ISL_605242|2020-07-19	EPI_ISL_605242	S
25511	C	T	>hCoV-19/USA/UT-UPHL-2009563/2020|EPI_ISL_605242|2020-07-19	EPI_ISL_605242	ORF3a
25563	G	T	>hCoV-19/USA/UT-UPHL-2009563/2020|EPI_ISL_605242|2020-07-19	EPI_ISL_605242	ORF3a
27964	C	T	>hCoV-19/USA/UT-UPHL-2009563/2020|EPI_ISL_605242|2020-07-19	EPI_ISL_605242	ORF8
28144	C	T	>hCoV-19/USA/UT-UPHL-2009563/2020|EPI_ISL_605242|2020-07-19	EPI_ISL_605242	ORF8
28899	G	A	>hCoV-19/USA/UT-UPHL-2009563/2020|EPI_ISL_605242|2020-07-19	EPI_ISL_605242	N
29260	G	T	>hCoV-19/USA/UT-UPHL-2009563/2020|EPI_ISL_605242|2020-07-19	EPI_ISL_605242	N
241	C	T	>hCoV-19/USA/UT-UPHL-2009564/2020|EPI_ISL_605243|2020-07-18	EPI_ISL_605243	NonCoding
833	T	C	>hCoV-19/USA/UT-UPHL-2009564/2020|EPI_ISL_605243|2020-07-18	EPI_ISL_605243	orf1ab
1059	C	T	>hCoV-19/USA/UT-UPHL-2009564/2020|EPI_ISL_605243|2020-07-18	EPI_ISL_605243	orf1ab
3037	C	T	>hCoV-19/USA/UT-UPHL-2009564/2020|EPI_ISL_605243|2020-07-18	EPI_ISL_605243	orf1ab
8782	T	C	>hCoV-19/USA/UT-UPHL-2009564/2020|EPI_ISL_605243|2020-07-18	EPI_ISL_605243	orf1ab
14408	C	T	>hCoV-19/USA/UT-UPHL-2009564/2020|EPI_ISL_605243|2020-07-18	EPI_ISL_605243	orf1ab
15908	G	A	>hCoV-19/USA/UT-UPHL-2009564/2020|EPI_ISL_605243|2020-07-18	EPI_ISL_605243	orf1ab
19145	C	T	>hCoV-19/USA/UT-UPHL-2009564/2020|EPI_ISL_605243|2020-07-18	EPI_ISL_605243	orf1ab
22320	A	G	>hCoV-19/USA/UT-UPHL-2009564/2020|EPI_ISL_605243|2020-07-18	EPI_ISL_605243	S
23403	A	G	>hCoV-19/USA/UT-UPHL-2009564/2020|EPI_ISL_605243|2020-07-18	EPI_ISL_605243	S
24867	G	T	>hCoV-19/USA/UT-UPHL-2009564/2020|EPI_ISL_605243|2020-07-18	EPI_ISL_605243	S
25563	G	T	>hCoV-19/USA/UT-UPHL-2009564/2020|EPI_ISL_605243|2020-07-18	EPI_ISL_605243	ORF3a
27877	G	T	>hCoV-19/USA/UT-UPHL-2009564/2020|EPI_ISL_605243|2020-07-18	EPI_ISL_605243	NonCoding
27964	C	T	>hCoV-19/USA/UT-UPHL-2009564/2020|EPI_ISL_605243|2020-07-18	EPI_ISL_605243	ORF8
28144	C	T	>hCoV-19/USA/UT-UPHL-2009564/2020|EPI_ISL_605243|2020-07-18	EPI_ISL_605243	ORF8
28957	C	T	>hCoV-19/USA/UT-UPHL-2009564/2020|EPI_ISL_605243|2020-07-18	EPI_ISL_605243	N
241	C	T	>hCoV-19/USA/UT-UPHL-2009565/2020|EPI_ISL_605244|2020-07-18	EPI_ISL_605244	NonCoding
2704	C	T	>hCoV-19/USA/UT-UPHL-2009565/2020|EPI_ISL_605244|2020-07-18	EPI_ISL_605244	orf1ab
2939	C	T	>hCoV-19/USA/UT-UPHL-2009565/2020|EPI_ISL_605244|2020-07-18	EPI_ISL_605244	orf1ab
3037	C	T	>hCoV-19/USA/UT-UPHL-2009565/2020|EPI_ISL_605244|2020-07-18	EPI_ISL_605244	orf1ab
4904	G	T	>hCoV-19/USA/UT-UPHL-2009565/2020|EPI_ISL_605244|2020-07-18	EPI_ISL_605244	orf1ab
8782	T	C	>hCoV-19/USA/UT-UPHL-2009565/2020|EPI_ISL_605244|2020-07-18	EPI_ISL_605244	orf1ab
11698	T	C	>hCoV-19/USA/UT-UPHL-2009565/2020|EPI_ISL_605244|2020-07-18	EPI_ISL_605244	orf1ab
12395	G	A	>hCoV-19/USA/UT-UPHL-2009565/2020|EPI_ISL_605244|2020-07-18	EPI_ISL_605244	orf1ab
14408	C	T	>hCoV-19/USA/UT-UPHL-2009565/2020|EPI_ISL_605244|2020-07-18	EPI_ISL_605244	orf1ab
16935	G	T	>hCoV-19/USA/UT-UPHL-2009565/2020|EPI_ISL_605244|2020-07-18	EPI_ISL_605244	orf1ab
23403	A	G	>hCoV-19/USA/UT-UPHL-2009565/2020|EPI_ISL_605244|2020-07-18	EPI_ISL_605244	S
28144	C	T	>hCoV-19/USA/UT-UPHL-2009565/2020|EPI_ISL_605244|2020-07-18	EPI_ISL_605244	ORF8
29706	G	T	>hCoV-19/USA/UT-UPHL-2009565/2020|EPI_ISL_605244|2020-07-18	EPI_ISL_605244	NonCoding
29742	G	T	>hCoV-19/USA/UT-UPHL-2009565/2020|EPI_ISL_605244|2020-07-18	EPI_ISL_605244	NonCoding
241	C	T	>hCoV-19/USA/UT-UPHL-2009566/2020|EPI_ISL_605245|2020-07-19	EPI_ISL_605245	NonCoding
833	T	C	>hCoV-19/USA/UT-UPHL-2009566/2020|EPI_ISL_605245|2020-07-19	EPI_ISL_605245	orf1ab
1059	C	T	>hCoV-19/USA/UT-UPHL-2009566/2020|EPI_ISL_605245|2020-07-19	EPI_ISL_605245	orf1ab
3037	C	T	>hCoV-19/USA/UT-UPHL-2009566/2020|EPI_ISL_605245|2020-07-19	EPI_ISL_605245	orf1ab
5302	A	G	>hCoV-19/USA/UT-UPHL-2009566/2020|EPI_ISL_605245|2020-07-19	EPI_ISL_605245	orf1ab
8389	C	T	>hCoV-19/USA/UT-UPHL-2009566/2020|EPI_ISL_605245|2020-07-19	EPI_ISL_605245	orf1ab
8782	T	C	>hCoV-19/USA/UT-UPHL-2009566/2020|EPI_ISL_605245|2020-07-19	EPI_ISL_605245	orf1ab
9705	G	T	>hCoV-19/USA/UT-UPHL-2009566/2020|EPI_ISL_605245|2020-07-19	EPI_ISL_605245	orf1ab
11521	G	A	>hCoV-19/USA/UT-UPHL-2009566/2020|EPI_ISL_605245|2020-07-19	EPI_ISL_605245	orf1ab
14408	C	T	>hCoV-19/USA/UT-UPHL-2009566/2020|EPI_ISL_605245|2020-07-19	EPI_ISL_605245	orf1ab
23403	A	G	>hCoV-19/USA/UT-UPHL-2009566/2020|EPI_ISL_605245|2020-07-19	EPI_ISL_605245	S
25511	C	T	>hCoV-19/USA/UT-UPHL-2009566/2020|EPI_ISL_605245|2020-07-19	EPI_ISL_605245	ORF3a
25563	G	T	>hCoV-19/USA/UT-UPHL-2009566/2020|EPI_ISL_605245|2020-07-19	EPI_ISL_605245	ORF3a
27964	C	T	>hCoV-19/USA/UT-UPHL-2009566/2020|EPI_ISL_605245|2020-07-19	EPI_ISL_605245	ORF8
28144	C	T	>hCoV-19/USA/UT-UPHL-2009566/2020|EPI_ISL_605245|2020-07-19	EPI_ISL_605245	ORF8
28899	G	A	>hCoV-19/USA/UT-UPHL-2009566/2020|EPI_ISL_605245|2020-07-19	EPI_ISL_605245	N
29260	G	T	>hCoV-19/USA/UT-UPHL-2009566/2020|EPI_ISL_605245|2020-07-19	EPI_ISL_605245	N
241	C	T	>hCoV-19/USA/UT-UPHL-2009568/2020|EPI_ISL_605247|2020-07-14	EPI_ISL_605247	NonCoding
1059	C	T	>hCoV-19/USA/UT-UPHL-2009568/2020|EPI_ISL_605247|2020-07-14	EPI_ISL_605247	orf1ab
3037	C	T	>hCoV-19/USA/UT-UPHL-2009568/2020|EPI_ISL_605247|2020-07-14	EPI_ISL_605247	orf1ab
8782	T	C	>hCoV-19/USA/UT-UPHL-2009568/2020|EPI_ISL_605247|2020-07-14	EPI_ISL_605247	orf1ab
10319	C	T	>hCoV-19/USA/UT-UPHL-2009568/2020|EPI_ISL_605247|2020-07-14	EPI_ISL_605247	orf1ab
14408	C	T	>hCoV-19/USA/UT-UPHL-2009568/2020|EPI_ISL_605247|2020-07-14	EPI_ISL_605247	orf1ab
14576	C	T	>hCoV-19/USA/UT-UPHL-2009568/2020|EPI_ISL_605247|2020-07-14	EPI_ISL_605247	orf1ab
18424	A	G	>hCoV-19/USA/UT-UPHL-2009568/2020|EPI_ISL_605247|2020-07-14	EPI_ISL_605247	orf1ab
21304	C	T	>hCoV-19/USA/UT-UPHL-2009568/2020|EPI_ISL_605247|2020-07-14	EPI_ISL_605247	orf1ab
23403	A	G	>hCoV-19/USA/UT-UPHL-2009568/2020|EPI_ISL_605247|2020-07-14	EPI_ISL_605247	S
25563	G	T	>hCoV-19/USA/UT-UPHL-2009568/2020|EPI_ISL_605247|2020-07-14	EPI_ISL_605247	ORF3a
25907	G	T	>hCoV-19/USA/UT-UPHL-2009568/2020|EPI_ISL_605247|2020-07-14	EPI_ISL_605247	ORF3a
27964	C	T	>hCoV-19/USA/UT-UPHL-2009568/2020|EPI_ISL_605247|2020-07-14	EPI_ISL_605247	ORF8
28144	C	T	>hCoV-19/USA/UT-UPHL-2009568/2020|EPI_ISL_605247|2020-07-14	EPI_ISL_605247	ORF8
28472	C	T	>hCoV-19/USA/UT-UPHL-2009568/2020|EPI_ISL_605247|2020-07-14	EPI_ISL_605247	N
28869	C	T	>hCoV-19/USA/UT-UPHL-2009568/2020|EPI_ISL_605247|2020-07-14	EPI_ISL_605247	N
241	C	T	>hCoV-19/USA/UT-UPHL-2009569/2020|EPI_ISL_605248|2020-07-18	EPI_ISL_605248	NonCoding
833	T	C	>hCoV-19/USA/UT-UPHL-2009569/2020|EPI_ISL_605248|2020-07-18	EPI_ISL_605248	orf1ab
1059	C	T	>hCoV-19/USA/UT-UPHL-2009569/2020|EPI_ISL_605248|2020-07-18	EPI_ISL_605248	orf1ab
3037	C	T	>hCoV-19/USA/UT-UPHL-2009569/2020|EPI_ISL_605248|2020-07-18	EPI_ISL_605248	orf1ab
3045	C	T	>hCoV-19/USA/UT-UPHL-2009569/2020|EPI_ISL_605248|2020-07-18	EPI_ISL_605248	orf1ab
8782	T	C	>hCoV-19/USA/UT-UPHL-2009569/2020|EPI_ISL_605248|2020-07-18	EPI_ISL_605248	orf1ab
14408	C	T	>hCoV-19/USA/UT-UPHL-2009569/2020|EPI_ISL_605248|2020-07-18	EPI_ISL_605248	orf1ab
15908	G	A	>hCoV-19/USA/UT-UPHL-2009569/2020|EPI_ISL_605248|2020-07-18	EPI_ISL_605248	orf1ab
19145	C	T	>hCoV-19/USA/UT-UPHL-2009569/2020|EPI_ISL_605248|2020-07-18	EPI_ISL_605248	orf1ab
22320	A	G	>hCoV-19/USA/UT-UPHL-2009569/2020|EPI_ISL_605248|2020-07-18	EPI_ISL_605248	S
23403	A	G	>hCoV-19/USA/UT-UPHL-2009569/2020|EPI_ISL_605248|2020-07-18	EPI_ISL_605248	S
23525	C	T	>hCoV-19/USA/UT-UPHL-2009569/2020|EPI_ISL_605248|2020-07-18	EPI_ISL_605248	S
25563	G	T	>hCoV-19/USA/UT-UPHL-2009569/2020|EPI_ISL_605248|2020-07-18	EPI_ISL_605248	ORF3a
27964	C	T	>hCoV-19/USA/UT-UPHL-2009569/2020|EPI_ISL_605248|2020-07-18	EPI_ISL_605248	ORF8
28144	C	T	>hCoV-19/USA/UT-UPHL-2009569/2020|EPI_ISL_605248|2020-07-18	EPI_ISL_605248	ORF8
241	C	T	>hCoV-19/USA/UT-UPHL-2009570/2020|EPI_ISL_605249|2020-07-18	EPI_ISL_605249	NonCoding
1059	C	T	>hCoV-19/USA/UT-UPHL-2009570/2020|EPI_ISL_605249|2020-07-18	EPI_ISL_605249	orf1ab
1927	T	C	>hCoV-19/USA/UT-UPHL-2009570/2020|EPI_ISL_605249|2020-07-18	EPI_ISL_605249	orf1ab
3037	C	T	>hCoV-19/USA/UT-UPHL-2009570/2020|EPI_ISL_605249|2020-07-18	EPI_ISL_605249	orf1ab
8782	T	C	>hCoV-19/USA/UT-UPHL-2009570/2020|EPI_ISL_605249|2020-07-18	EPI_ISL_605249	orf1ab
10319	C	T	>hCoV-19/USA/UT-UPHL-2009570/2020|EPI_ISL_605249|2020-07-18	EPI_ISL_605249	orf1ab
14408	C	T	>hCoV-19/USA/UT-UPHL-2009570/2020|EPI_ISL_605249|2020-07-18	EPI_ISL_605249	orf1ab
18424	A	G	>hCoV-19/USA/UT-UPHL-2009570/2020|EPI_ISL_605249|2020-07-18	EPI_ISL_605249	orf1ab
21304	C	T	>hCoV-19/USA/UT-UPHL-2009570/2020|EPI_ISL_605249|2020-07-18	EPI_ISL_605249	orf1ab
22255	A	T	>hCoV-19/USA/UT-UPHL-2009570/2020|EPI_ISL_605249|2020-07-18	EPI_ISL_605249	S
23403	A	G	>hCoV-19/USA/UT-UPHL-2009570/2020|EPI_ISL_605249|2020-07-18	EPI_ISL_605249	S
25563	G	T	>hCoV-19/USA/UT-UPHL-2009570/2020|EPI_ISL_605249|2020-07-18	EPI_ISL_605249	ORF3a
25907	G	T	>hCoV-19/USA/UT-UPHL-2009570/2020|EPI_ISL_605249|2020-07-18	EPI_ISL_605249	ORF3a
27964	C	T	>hCoV-19/USA/UT-UPHL-2009570/2020|EPI_ISL_605249|2020-07-18	EPI_ISL_605249	ORF8
28144	C	T	>hCoV-19/USA/UT-UPHL-2009570/2020|EPI_ISL_605249|2020-07-18	EPI_ISL_605249	ORF8
28472	C	T	>hCoV-19/USA/UT-UPHL-2009570/2020|EPI_ISL_605249|2020-07-18	EPI_ISL_605249	N
28869	C	T	>hCoV-19/USA/UT-UPHL-2009570/2020|EPI_ISL_605249|2020-07-18	EPI_ISL_605249	N
241	C	T	>hCoV-19/USA/UT-UPHL-2009573/2020|EPI_ISL_605251|2020-07-19	EPI_ISL_605251	NonCoding
2527	G	T	>hCoV-19/USA/UT-UPHL-2009573/2020|EPI_ISL_605251|2020-07-19	EPI_ISL_605251	orf1ab
3037	C	T	>hCoV-19/USA/UT-UPHL-2009573/2020|EPI_ISL_605251|2020-07-19	EPI_ISL_605251	orf1ab
4780	C	T	>hCoV-19/USA/UT-UPHL-2009573/2020|EPI_ISL_605251|2020-07-19	EPI_ISL_605251	orf1ab
7428	C	T	>hCoV-19/USA/UT-UPHL-2009573/2020|EPI_ISL_605251|2020-07-19	EPI_ISL_605251	orf1ab
8782	T	C	>hCoV-19/USA/UT-UPHL-2009573/2020|EPI_ISL_605251|2020-07-19	EPI_ISL_605251	orf1ab
14408	C	T	>hCoV-19/USA/UT-UPHL-2009573/2020|EPI_ISL_605251|2020-07-19	EPI_ISL_605251	orf1ab
20268	A	G	>hCoV-19/USA/UT-UPHL-2009573/2020|EPI_ISL_605251|2020-07-19	EPI_ISL_605251	orf1ab
20719	C	T	>hCoV-19/USA/UT-UPHL-2009573/2020|EPI_ISL_605251|2020-07-19	EPI_ISL_605251	orf1ab
22813	G	A	>hCoV-19/USA/UT-UPHL-2009573/2020|EPI_ISL_605251|2020-07-19	EPI_ISL_605251	S
23403	A	G	>hCoV-19/USA/UT-UPHL-2009573/2020|EPI_ISL_605251|2020-07-19	EPI_ISL_605251	S
25909	G	T	>hCoV-19/USA/UT-UPHL-2009573/2020|EPI_ISL_605251|2020-07-19	EPI_ISL_605251	ORF3a
26527	C	T	>hCoV-19/USA/UT-UPHL-2009573/2020|EPI_ISL_605251|2020-07-19	EPI_ISL_605251	M
28144	C	T	>hCoV-19/USA/UT-UPHL-2009573/2020|EPI_ISL_605251|2020-07-19	EPI_ISL_605251	ORF8
28854	C	T	>hCoV-19/USA/UT-UPHL-2009573/2020|EPI_ISL_605251|2020-07-19	EPI_ISL_605251	N
241	C	T	>hCoV-19/USA/UT-UPHL-2009574/2020|EPI_ISL_605252|2020-07-18	EPI_ISL_605252	NonCoding
1059	C	T	>hCoV-19/USA/UT-UPHL-2009574/2020|EPI_ISL_605252|2020-07-18	EPI_ISL_605252	orf1ab
1927	T	C	>hCoV-19/USA/UT-UPHL-2009574/2020|EPI_ISL_605252|2020-07-18	EPI_ISL_605252	orf1ab
3037	C	T	>hCoV-19/USA/UT-UPHL-2009574/2020|EPI_ISL_605252|2020-07-18	EPI_ISL_605252	orf1ab
8782	T	C	>hCoV-19/USA/UT-UPHL-2009574/2020|EPI_ISL_605252|2020-07-18	EPI_ISL_605252	orf1ab
10319	C	T	>hCoV-19/USA/UT-UPHL-2009574/2020|EPI_ISL_605252|2020-07-18	EPI_ISL_605252	orf1ab
14408	C	T	>hCoV-19/USA/UT-UPHL-2009574/2020|EPI_ISL_605252|2020-07-18	EPI_ISL_605252	orf1ab
18424	A	G	>hCoV-19/USA/UT-UPHL-2009574/2020|EPI_ISL_605252|2020-07-18	EPI_ISL_605252	orf1ab
21304	C	T	>hCoV-19/USA/UT-UPHL-2009574/2020|EPI_ISL_605252|2020-07-18	EPI_ISL_605252	orf1ab
22255	A	T	>hCoV-19/USA/UT-UPHL-2009574/2020|EPI_ISL_605252|2020-07-18	EPI_ISL_605252	S
23403	A	G	>hCoV-19/USA/UT-UPHL-2009574/2020|EPI_ISL_605252|2020-07-18	EPI_ISL_605252	S
23687	A	T	>hCoV-19/USA/UT-UPHL-2009574/2020|EPI_ISL_605252|2020-07-18	EPI_ISL_605252	S
25563	G	T	>hCoV-19/USA/UT-UPHL-2009574/2020|EPI_ISL_605252|2020-07-18	EPI_ISL_605252	ORF3a
25907	G	T	>hCoV-19/USA/UT-UPHL-2009574/2020|EPI_ISL_605252|2020-07-18	EPI_ISL_605252	ORF3a
27964	C	T	>hCoV-19/USA/UT-UPHL-2009574/2020|EPI_ISL_605252|2020-07-18	EPI_ISL_605252	ORF8
28144	C	T	>hCoV-19/USA/UT-UPHL-2009574/2020|EPI_ISL_605252|2020-07-18	EPI_ISL_605252	ORF8
28472	C	T	>hCoV-19/USA/UT-UPHL-2009574/2020|EPI_ISL_605252|2020-07-18	EPI_ISL_605252	N
28869	C	T	>hCoV-19/USA/UT-UPHL-2009574/2020|EPI_ISL_605252|2020-07-18	EPI_ISL_605252	N
241	C	T	>hCoV-19/USA/UT-UPHL-2009576/2020|EPI_ISL_605254|2020-07-18	EPI_ISL_605254	NonCoding
1059	C	T	>hCoV-19/USA/UT-UPHL-2009576/2020|EPI_ISL_605254|2020-07-18	EPI_ISL_605254	orf1ab
1927	T	C	>hCoV-19/USA/UT-UPHL-2009576/2020|EPI_ISL_605254|2020-07-18	EPI_ISL_605254	orf1ab
2997	C	T	>hCoV-19/USA/UT-UPHL-2009576/2020|EPI_ISL_605254|2020-07-18	EPI_ISL_605254	orf1ab
3037	C	T	>hCoV-19/USA/UT-UPHL-2009576/2020|EPI_ISL_605254|2020-07-18	EPI_ISL_605254	orf1ab
8782	T	C	>hCoV-19/USA/UT-UPHL-2009576/2020|EPI_ISL_605254|2020-07-18	EPI_ISL_605254	orf1ab
10319	C	T	>hCoV-19/USA/UT-UPHL-2009576/2020|EPI_ISL_605254|2020-07-18	EPI_ISL_605254	orf1ab
14408	C	T	>hCoV-19/USA/UT-UPHL-2009576/2020|EPI_ISL_605254|2020-07-18	EPI_ISL_605254	orf1ab
17518	C	T	>hCoV-19/USA/UT-UPHL-2009576/2020|EPI_ISL_605254|2020-07-18	EPI_ISL_605254	orf1ab
18424	A	G	>hCoV-19/USA/UT-UPHL-2009576/2020|EPI_ISL_605254|2020-07-18	EPI_ISL_605254	orf1ab
21304	C	T	>hCoV-19/USA/UT-UPHL-2009576/2020|EPI_ISL_605254|2020-07-18	EPI_ISL_605254	orf1ab
22255	A	T	>hCoV-19/USA/UT-UPHL-2009576/2020|EPI_ISL_605254|2020-07-18	EPI_ISL_605254	S
23403	A	G	>hCoV-19/USA/UT-UPHL-2009576/2020|EPI_ISL_605254|2020-07-18	EPI_ISL_605254	S
23417	G	C	>hCoV-19/USA/UT-UPHL-2009576/2020|EPI_ISL_605254|2020-07-18	EPI_ISL_605254	S
25563	G	T	>hCoV-19/USA/UT-UPHL-2009576/2020|EPI_ISL_605254|2020-07-18	EPI_ISL_605254	ORF3a
25907	G	T	>hCoV-19/USA/UT-UPHL-2009576/2020|EPI_ISL_605254|2020-07-18	EPI_ISL_605254	ORF3a
27964	C	T	>hCoV-19/USA/UT-UPHL-2009576/2020|EPI_ISL_605254|2020-07-18	EPI_ISL_605254	ORF8
28144	C	T	>hCoV-19/USA/UT-UPHL-2009576/2020|EPI_ISL_605254|2020-07-18	EPI_ISL_605254	ORF8
28306	T	C	>hCoV-19/USA/UT-UPHL-2009576/2020|EPI_ISL_605254|2020-07-18	EPI_ISL_605254	N
28472	C	T	>hCoV-19/USA/UT-UPHL-2009576/2020|EPI_ISL_605254|2020-07-18	EPI_ISL_605254	N
28869	C	T	>hCoV-19/USA/UT-UPHL-2009576/2020|EPI_ISL_605254|2020-07-18	EPI_ISL_605254	N
241	C	T	>hCoV-19/USA/UT-UPHL-2009577/2020|EPI_ISL_605255|2020-07-19	EPI_ISL_605255	NonCoding
1059	C	T	>hCoV-19/USA/UT-UPHL-2009577/2020|EPI_ISL_605255|2020-07-19	EPI_ISL_605255	orf1ab
3037	C	T	>hCoV-19/USA/UT-UPHL-2009577/2020|EPI_ISL_605255|2020-07-19	EPI_ISL_605255	orf1ab
3042	C	T	>hCoV-19/USA/UT-UPHL-2009577/2020|EPI_ISL_605255|2020-07-19	EPI_ISL_605255	orf1ab
6308	A	C	>hCoV-19/USA/UT-UPHL-2009577/2020|EPI_ISL_605255|2020-07-19	EPI_ISL_605255	orf1ab
8782	T	C	>hCoV-19/USA/UT-UPHL-2009577/2020|EPI_ISL_605255|2020-07-19	EPI_ISL_605255	orf1ab
9967	C	T	>hCoV-19/USA/UT-UPHL-2009577/2020|EPI_ISL_605255|2020-07-19	EPI_ISL_605255	orf1ab
11083	G	T	>hCoV-19/USA/UT-UPHL-2009577/2020|EPI_ISL_605255|2020-07-19	EPI_ISL_605255	orf1ab
12473	C	T	>hCoV-19/USA/UT-UPHL-2009577/2020|EPI_ISL_605255|2020-07-19	EPI_ISL_605255	orf1ab
14408	C	T	>hCoV-19/USA/UT-UPHL-2009577/2020|EPI_ISL_605255|2020-07-19	EPI_ISL_605255	orf1ab
23403	A	G	>hCoV-19/USA/UT-UPHL-2009577/2020|EPI_ISL_605255|2020-07-19	EPI_ISL_605255	S
23416	A	T	>hCoV-19/USA/UT-UPHL-2009577/2020|EPI_ISL_605255|2020-07-19	EPI_ISL_605255	S
25563	G	T	>hCoV-19/USA/UT-UPHL-2009577/2020|EPI_ISL_605255|2020-07-19	EPI_ISL_605255	ORF3a
26320	T	C	>hCoV-19/USA/UT-UPHL-2009577/2020|EPI_ISL_605255|2020-07-19	EPI_ISL_605255	E
26754	G	A	>hCoV-19/USA/UT-UPHL-2009577/2020|EPI_ISL_605255|2020-07-19	EPI_ISL_605255	M
27964	C	T	>hCoV-19/USA/UT-UPHL-2009577/2020|EPI_ISL_605255|2020-07-19	EPI_ISL_605255	ORF8
28144	C	T	>hCoV-19/USA/UT-UPHL-2009577/2020|EPI_ISL_605255|2020-07-19	EPI_ISL_605255	ORF8
28899	G	T	>hCoV-19/USA/UT-UPHL-2009577/2020|EPI_ISL_605255|2020-07-19	EPI_ISL_605255	N
29113	A	C	>hCoV-19/USA/UT-UPHL-2009577/2020|EPI_ISL_605255|2020-07-19	EPI_ISL_605255	N
241	C	T	>hCoV-19/USA/UT-UPHL-2009578/2020|EPI_ISL_605256|2020-07-19	EPI_ISL_605256	NonCoding
3037	C	T	>hCoV-19/USA/UT-UPHL-2009578/2020|EPI_ISL_605256|2020-07-19	EPI_ISL_605256	orf1ab
4320	C	T	>hCoV-19/USA/UT-UPHL-2009578/2020|EPI_ISL_605256|2020-07-19	EPI_ISL_605256	orf1ab
8782	T	C	>hCoV-19/USA/UT-UPHL-2009578/2020|EPI_ISL_605256|2020-07-19	EPI_ISL_605256	orf1ab
14408	C	T	>hCoV-19/USA/UT-UPHL-2009578/2020|EPI_ISL_605256|2020-07-19	EPI_ISL_605256	orf1ab
18486	C	T	>hCoV-19/USA/UT-UPHL-2009578/2020|EPI_ISL_605256|2020-07-19	EPI_ISL_605256	orf1ab
20268	A	G	>hCoV-19/USA/UT-UPHL-2009578/2020|EPI_ISL_605256|2020-07-19	EPI_ISL_605256	orf1ab
22162	T	C	>hCoV-19/USA/UT-UPHL-2009578/2020|EPI_ISL_605256|2020-07-19	EPI_ISL_605256	S
23403	A	G	>hCoV-19/USA/UT-UPHL-2009578/2020|EPI_ISL_605256|2020-07-19	EPI_ISL_605256	S
27915	G	T	>hCoV-19/USA/UT-UPHL-2009578/2020|EPI_ISL_605256|2020-07-19	EPI_ISL_605256	ORF8
28144	C	T	>hCoV-19/USA/UT-UPHL-2009578/2020|EPI_ISL_605256|2020-07-19	EPI_ISL_605256	ORF8
28854	C	T	>hCoV-19/USA/UT-UPHL-2009578/2020|EPI_ISL_605256|2020-07-19	EPI_ISL_605256	N
241	C	T	>hCoV-19/USA/UT-UPHL-2009579/2020|EPI_ISL_605257|2020-07-14	EPI_ISL_605257	NonCoding
1059	C	T	>hCoV-19/USA/UT-UPHL-2009579/2020|EPI_ISL_605257|2020-07-14	EPI_ISL_605257	orf1ab
3037	C	T	>hCoV-19/USA/UT-UPHL-2009579/2020|EPI_ISL_605257|2020-07-14	EPI_ISL_605257	orf1ab
8782	T	C	>hCoV-19/USA/UT-UPHL-2009579/2020|EPI_ISL_605257|2020-07-14	EPI_ISL_605257	orf1ab
10319	C	T	>hCoV-19/USA/UT-UPHL-2009579/2020|EPI_ISL_605257|2020-07-14	EPI_ISL_605257	orf1ab
14408	C	T	>hCoV-19/USA/UT-UPHL-2009579/2020|EPI_ISL_605257|2020-07-14	EPI_ISL_605257	orf1ab
18424	A	G	>hCoV-19/USA/UT-UPHL-2009579/2020|EPI_ISL_605257|2020-07-14	EPI_ISL_605257	orf1ab
21304	C	T	>hCoV-19/USA/UT-UPHL-2009579/2020|EPI_ISL_605257|2020-07-14	EPI_ISL_605257	orf1ab
23403	A	G	>hCoV-19/USA/UT-UPHL-2009579/2020|EPI_ISL_605257|2020-07-14	EPI_ISL_605257	S
25563	G	T	>hCoV-19/USA/UT-UPHL-2009579/2020|EPI_ISL_605257|2020-07-14	EPI_ISL_605257	ORF3a
25907	G	T	>hCoV-19/USA/UT-UPHL-2009579/2020|EPI_ISL_605257|2020-07-14	EPI_ISL_605257	ORF3a
27964	C	T	>hCoV-19/USA/UT-UPHL-2009579/2020|EPI_ISL_605257|2020-07-14	EPI_ISL_605257	ORF8
28144	C	T	>hCoV-19/USA/UT-UPHL-2009579/2020|EPI_ISL_605257|2020-07-14	EPI_ISL_605257	ORF8
28472	C	T	>hCoV-19/USA/UT-UPHL-2009579/2020|EPI_ISL_605257|2020-07-14	EPI_ISL_605257	N
28869	C	T	>hCoV-19/USA/UT-UPHL-2009579/2020|EPI_ISL_605257|2020-07-14	EPI_ISL_605257	N
241	C	T	>hCoV-19/USA/UT-UPHL-2009580/2020|EPI_ISL_605258|2020-07-18	EPI_ISL_605258	NonCoding
833	T	C	>hCoV-19/USA/UT-UPHL-2009580/2020|EPI_ISL_605258|2020-07-18	EPI_ISL_605258	orf1ab
1059	C	T	>hCoV-19/USA/UT-UPHL-2009580/2020|EPI_ISL_605258|2020-07-18	EPI_ISL_605258	orf1ab
1622	A	G	>hCoV-19/USA/UT-UPHL-2009580/2020|EPI_ISL_605258|2020-07-18	EPI_ISL_605258	orf1ab
3037	C	T	>hCoV-19/USA/UT-UPHL-2009580/2020|EPI_ISL_605258|2020-07-18	EPI_ISL_605258	orf1ab
8114	G	A	>hCoV-19/USA/UT-UPHL-2009580/2020|EPI_ISL_605258|2020-07-18	EPI_ISL_605258	orf1ab
8782	T	C	>hCoV-19/USA/UT-UPHL-2009580/2020|EPI_ISL_605258|2020-07-18	EPI_ISL_605258	orf1ab
10712	C	T	>hCoV-19/USA/UT-UPHL-2009580/2020|EPI_ISL_605258|2020-07-18	EPI_ISL_605258	orf1ab
11195	C	T	>hCoV-19/USA/UT-UPHL-2009580/2020|EPI_ISL_605258|2020-07-18	EPI_ISL_605258	orf1ab
11866	C	T	>hCoV-19/USA/UT-UPHL-2009580/2020|EPI_ISL_605258|2020-07-18	EPI_ISL_605258	orf1ab
12174	A	G	>hCoV-19/USA/UT-UPHL-2009580/2020|EPI_ISL_605258|2020-07-18	EPI_ISL_605258	orf1ab
14408	C	T	>hCoV-19/USA/UT-UPHL-2009580/2020|EPI_ISL_605258|2020-07-18	EPI_ISL_605258	orf1ab
15908	G	A	>hCoV-19/USA/UT-UPHL-2009580/2020|EPI_ISL_605258|2020-07-18	EPI_ISL_605258	orf1ab
19335	T	G	>hCoV-19/USA/UT-UPHL-2009580/2020|EPI_ISL_605258|2020-07-18	EPI_ISL_605258	orf1ab
19662	C	T	>hCoV-19/USA/UT-UPHL-2009580/2020|EPI_ISL_605258|2020-07-18	EPI_ISL_605258	orf1ab
22320	A	G	>hCoV-19/USA/UT-UPHL-2009580/2020|EPI_ISL_605258|2020-07-18	EPI_ISL_605258	S
23403	A	G	>hCoV-19/USA/UT-UPHL-2009580/2020|EPI_ISL_605258|2020-07-18	EPI_ISL_605258	S
25563	G	T	>hCoV-19/USA/UT-UPHL-2009580/2020|EPI_ISL_605258|2020-07-18	EPI_ISL_605258	ORF3a
27964	C	T	>hCoV-19/USA/UT-UPHL-2009580/2020|EPI_ISL_605258|2020-07-18	EPI_ISL_605258	ORF8
28144	C	T	>hCoV-19/USA/UT-UPHL-2009580/2020|EPI_ISL_605258|2020-07-18	EPI_ISL_605258	ORF8
241	C	T	>hCoV-19/USA/UT-UPHL-2009581/2020|EPI_ISL_605259|2020-07-18	EPI_ISL_605259	NonCoding
833	T	C	>hCoV-19/USA/UT-UPHL-2009581/2020|EPI_ISL_605259|2020-07-18	EPI_ISL_605259	orf1ab
1059	C	T	>hCoV-19/USA/UT-UPHL-2009581/2020|EPI_ISL_605259|2020-07-18	EPI_ISL_605259	orf1ab
3037	C	T	>hCoV-19/USA/UT-UPHL-2009581/2020|EPI_ISL_605259|2020-07-18	EPI_ISL_605259	orf1ab
6325	A	G	>hCoV-19/USA/UT-UPHL-2009581/2020|EPI_ISL_605259|2020-07-18	EPI_ISL_605259	orf1ab
8389	C	T	>hCoV-19/USA/UT-UPHL-2009581/2020|EPI_ISL_605259|2020-07-18	EPI_ISL_605259	orf1ab
8782	T	C	>hCoV-19/USA/UT-UPHL-2009581/2020|EPI_ISL_605259|2020-07-18	EPI_ISL_605259	orf1ab
9705	G	T	>hCoV-19/USA/UT-UPHL-2009581/2020|EPI_ISL_605259|2020-07-18	EPI_ISL_605259	orf1ab
11521	G	A	>hCoV-19/USA/UT-UPHL-2009581/2020|EPI_ISL_605259|2020-07-18	EPI_ISL_605259	orf1ab
14408	C	T	>hCoV-19/USA/UT-UPHL-2009581/2020|EPI_ISL_605259|2020-07-18	EPI_ISL_605259	orf1ab
23403	A	G	>hCoV-19/USA/UT-UPHL-2009581/2020|EPI_ISL_605259|2020-07-18	EPI_ISL_605259	S
25563	G	T	>hCoV-19/USA/UT-UPHL-2009581/2020|EPI_ISL_605259|2020-07-18	EPI_ISL_605259	ORF3a
27964	C	T	>hCoV-19/USA/UT-UPHL-2009581/2020|EPI_ISL_605259|2020-07-18	EPI_ISL_605259	ORF8
28144	C	T	>hCoV-19/USA/UT-UPHL-2009581/2020|EPI_ISL_605259|2020-07-18	EPI_ISL_605259	ORF8
28899	G	A	>hCoV-19/USA/UT-UPHL-2009581/2020|EPI_ISL_605259|2020-07-18	EPI_ISL_605259	N
29260	G	T	>hCoV-19/USA/UT-UPHL-2009581/2020|EPI_ISL_605259|2020-07-18	EPI_ISL_605259	N
241	C	T	>hCoV-19/USA/UT-UPHL-2009582/2020|EPI_ISL_605260|2020-07-18	EPI_ISL_605260	NonCoding
3011	T	C	>hCoV-19/USA/UT-UPHL-2009582/2020|EPI_ISL_605260|2020-07-18	EPI_ISL_605260	orf1ab
3037	C	T	>hCoV-19/USA/UT-UPHL-2009582/2020|EPI_ISL_605260|2020-07-18	EPI_ISL_605260	orf1ab
5704	G	T	>hCoV-19/USA/UT-UPHL-2009582/2020|EPI_ISL_605260|2020-07-18	EPI_ISL_605260	orf1ab
8782	T	C	>hCoV-19/USA/UT-UPHL-2009582/2020|EPI_ISL_605260|2020-07-18	EPI_ISL_605260	orf1ab
10193	G	A	>hCoV-19/USA/UT-UPHL-2009582/2020|EPI_ISL_605260|2020-07-18	EPI_ISL_605260	orf1ab
14408	C	T	>hCoV-19/USA/UT-UPHL-2009582/2020|EPI_ISL_605260|2020-07-18	EPI_ISL_605260	orf1ab
22205	G	T	>hCoV-19/USA/UT-UPHL-2009582/2020|EPI_ISL_605260|2020-07-18	EPI_ISL_605260	S
23403	A	G	>hCoV-19/USA/UT-UPHL-2009582/2020|EPI_ISL_605260|2020-07-18	EPI_ISL_605260	S
23611	G	T	>hCoV-19/USA/UT-UPHL-2009582/2020|EPI_ISL_605260|2020-07-18	EPI_ISL_605260	S
25855	G	T	>hCoV-19/USA/UT-UPHL-2009582/2020|EPI_ISL_605260|2020-07-18	EPI_ISL_605260	ORF3a
27869	T	C	>hCoV-19/USA/UT-UPHL-2009582/2020|EPI_ISL_605260|2020-07-18	EPI_ISL_605260	NonCoding
27876	T	A	>hCoV-19/USA/UT-UPHL-2009582/2020|EPI_ISL_605260|2020-07-18	EPI_ISL_605260	NonCoding
28218	T	C	>hCoV-19/USA/UT-UPHL-2009582/2020|EPI_ISL_605260|2020-07-18	EPI_ISL_605260	ORF8
28853	T	G	>hCoV-19/USA/UT-UPHL-2009582/2020|EPI_ISL_605260|2020-07-18	EPI_ISL_605260	N
241	C	T	>hCoV-19/USA/UT-UPHL-2009583/2020|EPI_ISL_605261|2020-07-18	EPI_ISL_605261	NonCoding
833	T	C	>hCoV-19/USA/UT-UPHL-2009583/2020|EPI_ISL_605261|2020-07-18	EPI_ISL_605261	orf1ab
1059	C	T	>hCoV-19/USA/UT-UPHL-2009583/2020|EPI_ISL_605261|2020-07-18	EPI_ISL_605261	orf1ab
1684	C	T	>hCoV-19/USA/UT-UPHL-2009583/2020|EPI_ISL_605261|2020-07-18	EPI_ISL_605261	orf1ab
3037	C	T	>hCoV-19/USA/UT-UPHL-2009583/2020|EPI_ISL_605261|2020-07-18	EPI_ISL_605261	orf1ab
8389	C	T	>hCoV-19/USA/UT-UPHL-2009583/2020|EPI_ISL_605261|2020-07-18	EPI_ISL_605261	orf1ab
8782	T	C	>hCoV-19/USA/UT-UPHL-2009583/2020|EPI_ISL_605261|2020-07-18	EPI_ISL_605261	orf1ab
9705	G	T	>hCoV-19/USA/UT-UPHL-2009583/2020|EPI_ISL_605261|2020-07-18	EPI_ISL_605261	orf1ab
11083	G	T	>hCoV-19/USA/UT-UPHL-2009583/2020|EPI_ISL_605261|2020-07-18	EPI_ISL_605261	orf1ab
11521	G	A	>hCoV-19/USA/UT-UPHL-2009583/2020|EPI_ISL_605261|2020-07-18	EPI_ISL_605261	orf1ab
14408	C	T	>hCoV-19/USA/UT-UPHL-2009583/2020|EPI_ISL_605261|2020-07-18	EPI_ISL_605261	orf1ab
23403	A	G	>hCoV-19/USA/UT-UPHL-2009583/2020|EPI_ISL_605261|2020-07-18	EPI_ISL_605261	S
25563	G	T	>hCoV-19/USA/UT-UPHL-2009583/2020|EPI_ISL_605261|2020-07-18	EPI_ISL_605261	ORF3a
26110	C	T	>hCoV-19/USA/UT-UPHL-2009583/2020|EPI_ISL_605261|2020-07-18	EPI_ISL_605261	ORF3a
27964	C	T	>hCoV-19/USA/UT-UPHL-2009583/2020|EPI_ISL_605261|2020-07-18	EPI_ISL_605261	ORF8
28144	C	T	>hCoV-19/USA/UT-UPHL-2009583/2020|EPI_ISL_605261|2020-07-18	EPI_ISL_605261	ORF8
28899	G	A	>hCoV-19/USA/UT-UPHL-2009583/2020|EPI_ISL_605261|2020-07-18	EPI_ISL_605261	N
29260	G	T	>hCoV-19/USA/UT-UPHL-2009583/2020|EPI_ISL_605261|2020-07-18	EPI_ISL_605261	N
29523	C	T	>hCoV-19/USA/UT-UPHL-2009583/2020|EPI_ISL_605261|2020-07-18	EPI_ISL_605261	N
241	C	T	>hCoV-19/USA/UT-UPHL-2009584/2020|EPI_ISL_605262|2020-07-19	EPI_ISL_605262	NonCoding
1181	G	T	>hCoV-19/USA/UT-UPHL-2009584/2020|EPI_ISL_605262|2020-07-19	EPI_ISL_605262	orf1ab
3037	C	T	>hCoV-19/USA/UT-UPHL-2009584/2020|EPI_ISL_605262|2020-07-19	EPI_ISL_605262	orf1ab
8782	T	C	>hCoV-19/USA/UT-UPHL-2009584/2020|EPI_ISL_605262|2020-07-19	EPI_ISL_605262	orf1ab
10341	C	T	>hCoV-19/USA/UT-UPHL-2009584/2020|EPI_ISL_605262|2020-07-19	EPI_ISL_605262	orf1ab
14408	C	T	>hCoV-19/USA/UT-UPHL-2009584/2020|EPI_ISL_605262|2020-07-19	EPI_ISL_605262	orf1ab
15951	C	T	>hCoV-19/USA/UT-UPHL-2009584/2020|EPI_ISL_605262|2020-07-19	EPI_ISL_605262	orf1ab
15960	C	T	>hCoV-19/USA/UT-UPHL-2009584/2020|EPI_ISL_605262|2020-07-19	EPI_ISL_605262	orf1ab
19969	G	A	>hCoV-19/USA/UT-UPHL-2009584/2020|EPI_ISL_605262|2020-07-19	EPI_ISL_605262	orf1ab
20268	A	G	>hCoV-19/USA/UT-UPHL-2009584/2020|EPI_ISL_605262|2020-07-19	EPI_ISL_605262	orf1ab
23403	A	G	>hCoV-19/USA/UT-UPHL-2009584/2020|EPI_ISL_605262|2020-07-19	EPI_ISL_605262	S
28144	C	T	>hCoV-19/USA/UT-UPHL-2009584/2020|EPI_ISL_605262|2020-07-19	EPI_ISL_605262	ORF8
28854	C	T	>hCoV-19/USA/UT-UPHL-2009584/2020|EPI_ISL_605262|2020-07-19	EPI_ISL_605262	N
28917	G	T	>hCoV-19/USA/UT-UPHL-2009584/2020|EPI_ISL_605262|2020-07-19	EPI_ISL_605262	N
241	C	T	>hCoV-19/USA/UT-UPHL-2009585/2020|EPI_ISL_605263|2020-07-19	EPI_ISL_605263	NonCoding
3037	C	T	>hCoV-19/USA/UT-UPHL-2009585/2020|EPI_ISL_605263|2020-07-19	EPI_ISL_605263	orf1ab
8782	T	C	>hCoV-19/USA/UT-UPHL-2009585/2020|EPI_ISL_605263|2020-07-19	EPI_ISL_605263	orf1ab
14408	C	T	>hCoV-19/USA/UT-UPHL-2009585/2020|EPI_ISL_605263|2020-07-19	EPI_ISL_605263	orf1ab
17027	G	A	>hCoV-19/USA/UT-UPHL-2009585/2020|EPI_ISL_605263|2020-07-19	EPI_ISL_605263	orf1ab
18486	C	T	>hCoV-19/USA/UT-UPHL-2009585/2020|EPI_ISL_605263|2020-07-19	EPI_ISL_605263	orf1ab
19011	C	T	>hCoV-19/USA/UT-UPHL-2009585/2020|EPI_ISL_605263|2020-07-19	EPI_ISL_605263	orf1ab
20268	A	G	>hCoV-19/USA/UT-UPHL-2009585/2020|EPI_ISL_605263|2020-07-19	EPI_ISL_605263	orf1ab
22162	T	C	>hCoV-19/USA/UT-UPHL-2009585/2020|EPI_ISL_605263|2020-07-19	EPI_ISL_605263	S
23403	A	G	>hCoV-19/USA/UT-UPHL-2009585/2020|EPI_ISL_605263|2020-07-19	EPI_ISL_605263	S
28144	C	T	>hCoV-19/USA/UT-UPHL-2009585/2020|EPI_ISL_605263|2020-07-19	EPI_ISL_605263	ORF8
28854	C	T	>hCoV-19/USA/UT-UPHL-2009585/2020|EPI_ISL_605263|2020-07-19	EPI_ISL_605263	N
241	C	T	>hCoV-19/USA/UT-UPHL-2009586/2020|EPI_ISL_605264|2020-07-19	EPI_ISL_605264	NonCoding
833	T	C	>hCoV-19/USA/UT-UPHL-2009586/2020|EPI_ISL_605264|2020-07-19	EPI_ISL_605264	orf1ab
1059	C	T	>hCoV-19/USA/UT-UPHL-2009586/2020|EPI_ISL_605264|2020-07-19	EPI_ISL_605264	orf1ab
1357	T	G	>hCoV-19/USA/UT-UPHL-2009586/2020|EPI_ISL_605264|2020-07-19	EPI_ISL_605264	orf1ab
3037	C	T	>hCoV-19/USA/UT-UPHL-2009586/2020|EPI_ISL_605264|2020-07-19	EPI_ISL_605264	orf1ab
8782	T	C	>hCoV-19/USA/UT-UPHL-2009586/2020|EPI_ISL_605264|2020-07-19	EPI_ISL_605264	orf1ab
9360	C	T	>hCoV-19/USA/UT-UPHL-2009586/2020|EPI_ISL_605264|2020-07-19	EPI_ISL_605264	orf1ab
12110	A	G	>hCoV-19/USA/UT-UPHL-2009586/2020|EPI_ISL_605264|2020-07-19	EPI_ISL_605264	orf1ab
14408	C	T	>hCoV-19/USA/UT-UPHL-2009586/2020|EPI_ISL_605264|2020-07-19	EPI_ISL_605264	orf1ab
14657	C	A	>hCoV-19/USA/UT-UPHL-2009586/2020|EPI_ISL_605264|2020-07-19	EPI_ISL_605264	orf1ab
15907	G	T	>hCoV-19/USA/UT-UPHL-2009586/2020|EPI_ISL_605264|2020-07-19	EPI_ISL_605264	orf1ab
15908	G	A	>hCoV-19/USA/UT-UPHL-2009586/2020|EPI_ISL_605264|2020-07-19	EPI_ISL_605264	orf1ab
22320	A	G	>hCoV-19/USA/UT-UPHL-2009586/2020|EPI_ISL_605264|2020-07-19	EPI_ISL_605264	S
23403	A	G	>hCoV-19/USA/UT-UPHL-2009586/2020|EPI_ISL_605264|2020-07-19	EPI_ISL_605264	S
25563	G	T	>hCoV-19/USA/UT-UPHL-2009586/2020|EPI_ISL_605264|2020-07-19	EPI_ISL_605264	ORF3a
27964	C	T	>hCoV-19/USA/UT-UPHL-2009586/2020|EPI_ISL_605264|2020-07-19	EPI_ISL_605264	ORF8
28144	C	T	>hCoV-19/USA/UT-UPHL-2009586/2020|EPI_ISL_605264|2020-07-19	EPI_ISL_605264	ORF8
28882	G	T	>hCoV-19/USA/UT-UPHL-2009586/2020|EPI_ISL_605264|2020-07-19	EPI_ISL_605264	N
241	C	T	>hCoV-19/USA/UT-UPHL-2009587/2020|EPI_ISL_605265|2020-07-18	EPI_ISL_605265	NonCoding
3037	C	T	>hCoV-19/USA/UT-UPHL-2009587/2020|EPI_ISL_605265|2020-07-18	EPI_ISL_605265	orf1ab
8782	T	C	>hCoV-19/USA/UT-UPHL-2009587/2020|EPI_ISL_605265|2020-07-18	EPI_ISL_605265	orf1ab
14408	C	T	>hCoV-19/USA/UT-UPHL-2009587/2020|EPI_ISL_605265|2020-07-18	EPI_ISL_605265	orf1ab
16830	C	T	>hCoV-19/USA/UT-UPHL-2009587/2020|EPI_ISL_605265|2020-07-18	EPI_ISL_605265	orf1ab
21718	G	T	>hCoV-19/USA/UT-UPHL-2009587/2020|EPI_ISL_605265|2020-07-18	EPI_ISL_605265	S
23403	A	G	>hCoV-19/USA/UT-UPHL-2009587/2020|EPI_ISL_605265|2020-07-18	EPI_ISL_605265	S
28144	C	T	>hCoV-19/USA/UT-UPHL-2009587/2020|EPI_ISL_605265|2020-07-18	EPI_ISL_605265	ORF8
28603	C	T	>hCoV-19/USA/UT-UPHL-2009587/2020|EPI_ISL_605265|2020-07-18	EPI_ISL_605265	N
28869	C	T	>hCoV-19/USA/UT-UPHL-2009587/2020|EPI_ISL_605265|2020-07-18	EPI_ISL_605265	N
241	C	T	>hCoV-19/USA/UT-UPHL-2009588/2020|EPI_ISL_605266|2020-07-18	EPI_ISL_605266	NonCoding
1059	C	T	>hCoV-19/USA/UT-UPHL-2009588/2020|EPI_ISL_605266|2020-07-18	EPI_ISL_605266	orf1ab
1385	C	T	>hCoV-19/USA/UT-UPHL-2009588/2020|EPI_ISL_605266|2020-07-18	EPI_ISL_605266	orf1ab
1738	G	T	>hCoV-19/USA/UT-UPHL-2009588/2020|EPI_ISL_605266|2020-07-18	EPI_ISL_605266	orf1ab
3037	C	T	>hCoV-19/USA/UT-UPHL-2009588/2020|EPI_ISL_605266|2020-07-18	EPI_ISL_605266	orf1ab
3242	G	A	>hCoV-19/USA/UT-UPHL-2009588/2020|EPI_ISL_605266|2020-07-18	EPI_ISL_605266	orf1ab
8782	T	C	>hCoV-19/USA/UT-UPHL-2009588/2020|EPI_ISL_605266|2020-07-18	EPI_ISL_605266	orf1ab
11916	C	T	>hCoV-19/USA/UT-UPHL-2009588/2020|EPI_ISL_605266|2020-07-18	EPI_ISL_605266	orf1ab
13536	C	T	>hCoV-19/USA/UT-UPHL-2009588/2020|EPI_ISL_605266|2020-07-18	EPI_ISL_605266	orf1ab
14408	C	T	>hCoV-19/USA/UT-UPHL-2009588/2020|EPI_ISL_605266|2020-07-18	EPI_ISL_605266	orf1ab
23403	A	G	>hCoV-19/USA/UT-UPHL-2009588/2020|EPI_ISL_605266|2020-07-18	EPI_ISL_605266	S
25563	G	T	>hCoV-19/USA/UT-UPHL-2009588/2020|EPI_ISL_605266|2020-07-18	EPI_ISL_605266	ORF3a
28087	C	T	>hCoV-19/USA/UT-UPHL-2009588/2020|EPI_ISL_605266|2020-07-18	EPI_ISL_605266	ORF8
28144	C	T	>hCoV-19/USA/UT-UPHL-2009588/2020|EPI_ISL_605266|2020-07-18	EPI_ISL_605266	ORF8
29332	G	T	>hCoV-19/USA/UT-UPHL-2009588/2020|EPI_ISL_605266|2020-07-18	EPI_ISL_605266	N
241	C	T	>hCoV-19/USA/UT-UPHL-2009589/2020|EPI_ISL_605267|2020-07-19	EPI_ISL_605267	NonCoding
1059	C	T	>hCoV-19/USA/UT-UPHL-2009589/2020|EPI_ISL_605267|2020-07-19	EPI_ISL_605267	orf1ab
1927	T	C	>hCoV-19/USA/UT-UPHL-2009589/2020|EPI_ISL_605267|2020-07-19	EPI_ISL_605267	orf1ab
3037	C	T	>hCoV-19/USA/UT-UPHL-2009589/2020|EPI_ISL_605267|2020-07-19	EPI_ISL_605267	orf1ab
8782	T	C	>hCoV-19/USA/UT-UPHL-2009589/2020|EPI_ISL_605267|2020-07-19	EPI_ISL_605267	orf1ab
10319	C	T	>hCoV-19/USA/UT-UPHL-2009589/2020|EPI_ISL_605267|2020-07-19	EPI_ISL_605267	orf1ab
14408	C	T	>hCoV-19/USA/UT-UPHL-2009589/2020|EPI_ISL_605267|2020-07-19	EPI_ISL_605267	orf1ab
18424	A	G	>hCoV-19/USA/UT-UPHL-2009589/2020|EPI_ISL_605267|2020-07-19	EPI_ISL_605267	orf1ab
22255	A	T	>hCoV-19/USA/UT-UPHL-2009589/2020|EPI_ISL_605267|2020-07-19	EPI_ISL_605267	S
23403	A	G	>hCoV-19/USA/UT-UPHL-2009589/2020|EPI_ISL_605267|2020-07-19	EPI_ISL_605267	S
25563	G	T	>hCoV-19/USA/UT-UPHL-2009589/2020|EPI_ISL_605267|2020-07-19	EPI_ISL_605267	ORF3a
25907	G	T	>hCoV-19/USA/UT-UPHL-2009589/2020|EPI_ISL_605267|2020-07-19	EPI_ISL_605267	ORF3a
27964	C	T	>hCoV-19/USA/UT-UPHL-2009589/2020|EPI_ISL_605267|2020-07-19	EPI_ISL_605267	ORF8
28144	C	T	>hCoV-19/USA/UT-UPHL-2009589/2020|EPI_ISL_605267|2020-07-19	EPI_ISL_605267	ORF8
28472	C	T	>hCoV-19/USA/UT-UPHL-2009589/2020|EPI_ISL_605267|2020-07-19	EPI_ISL_605267	N
28869	C	T	>hCoV-19/USA/UT-UPHL-2009589/2020|EPI_ISL_605267|2020-07-19	EPI_ISL_605267	N
29149	C	T	>hCoV-19/USA/UT-UPHL-2009589/2020|EPI_ISL_605267|2020-07-19	EPI_ISL_605267	N
241	C	T	>hCoV-19/USA/UT-UPHL-2009590/2020|EPI_ISL_605268|2020-07-19	EPI_ISL_605268	NonCoding
1059	C	T	>hCoV-19/USA/UT-UPHL-2009590/2020|EPI_ISL_605268|2020-07-19	EPI_ISL_605268	orf1ab
3037	C	T	>hCoV-19/USA/UT-UPHL-2009590/2020|EPI_ISL_605268|2020-07-19	EPI_ISL_605268	orf1ab
3773	C	T	>hCoV-19/USA/UT-UPHL-2009590/2020|EPI_ISL_605268|2020-07-19	EPI_ISL_605268	orf1ab
8782	T	C	>hCoV-19/USA/UT-UPHL-2009590/2020|EPI_ISL_605268|2020-07-19	EPI_ISL_605268	orf1ab
11083	G	T	>hCoV-19/USA/UT-UPHL-2009590/2020|EPI_ISL_605268|2020-07-19	EPI_ISL_605268	orf1ab
14191	T	C	>hCoV-19/USA/UT-UPHL-2009590/2020|EPI_ISL_605268|2020-07-19	EPI_ISL_605268	orf1ab
14408	C	T	>hCoV-19/USA/UT-UPHL-2009590/2020|EPI_ISL_605268|2020-07-19	EPI_ISL_605268	orf1ab
16260	C	T	>hCoV-19/USA/UT-UPHL-2009590/2020|EPI_ISL_605268|2020-07-19	EPI_ISL_605268	orf1ab
16289	C	T	>hCoV-19/USA/UT-UPHL-2009590/2020|EPI_ISL_605268|2020-07-19	EPI_ISL_605268	orf1ab
23403	A	G	>hCoV-19/USA/UT-UPHL-2009590/2020|EPI_ISL_605268|2020-07-19	EPI_ISL_605268	S
24253	A	T	>hCoV-19/USA/UT-UPHL-2009590/2020|EPI_ISL_605268|2020-07-19	EPI_ISL_605268	S
25563	G	T	>hCoV-19/USA/UT-UPHL-2009590/2020|EPI_ISL_605268|2020-07-19	EPI_ISL_605268	ORF3a
28144	C	T	>hCoV-19/USA/UT-UPHL-2009590/2020|EPI_ISL_605268|2020-07-19	EPI_ISL_605268	ORF8
28821	C	A	>hCoV-19/USA/UT-UPHL-2009590/2020|EPI_ISL_605268|2020-07-19	EPI_ISL_605268	N
241	C	T	>hCoV-19/USA/UT-UPHL-2009591/2020|EPI_ISL_605269|2020-07-18	EPI_ISL_605269	NonCoding
3037	C	T	>hCoV-19/USA/UT-UPHL-2009591/2020|EPI_ISL_605269|2020-07-18	EPI_ISL_605269	orf1ab
6985	A	T	>hCoV-19/USA/UT-UPHL-2009591/2020|EPI_ISL_605269|2020-07-18	EPI_ISL_605269	orf1ab
8782	T	C	>hCoV-19/USA/UT-UPHL-2009591/2020|EPI_ISL_605269|2020-07-18	EPI_ISL_605269	orf1ab
9319	C	T	>hCoV-19/USA/UT-UPHL-2009591/2020|EPI_ISL_605269|2020-07-18	EPI_ISL_605269	orf1ab
11653	C	T	>hCoV-19/USA/UT-UPHL-2009591/2020|EPI_ISL_605269|2020-07-18	EPI_ISL_605269	orf1ab
12412	C	T	>hCoV-19/USA/UT-UPHL-2009591/2020|EPI_ISL_605269|2020-07-18	EPI_ISL_605269	orf1ab
14313	T	C	>hCoV-19/USA/UT-UPHL-2009591/2020|EPI_ISL_605269|2020-07-18	EPI_ISL_605269	orf1ab
14408	C	T	>hCoV-19/USA/UT-UPHL-2009591/2020|EPI_ISL_605269|2020-07-18	EPI_ISL_605269	orf1ab
23403	A	G	>hCoV-19/USA/UT-UPHL-2009591/2020|EPI_ISL_605269|2020-07-18	EPI_ISL_605269	S
25613	C	T	>hCoV-19/USA/UT-UPHL-2009591/2020|EPI_ISL_605269|2020-07-18	EPI_ISL_605269	ORF3a
27364	G	T	>hCoV-19/USA/UT-UPHL-2009591/2020|EPI_ISL_605269|2020-07-18	EPI_ISL_605269	ORF6
28144	C	T	>hCoV-19/USA/UT-UPHL-2009591/2020|EPI_ISL_605269|2020-07-18	EPI_ISL_605269	ORF8
28881	G	A	>hCoV-19/USA/UT-UPHL-2009591/2020|EPI_ISL_605269|2020-07-18	EPI_ISL_605269	N
28882	G	A	>hCoV-19/USA/UT-UPHL-2009591/2020|EPI_ISL_605269|2020-07-18	EPI_ISL_605269	N
28883	G	C	>hCoV-19/USA/UT-UPHL-2009591/2020|EPI_ISL_605269|2020-07-18	EPI_ISL_605269	N
241	C	T	>hCoV-19/USA/UT-UPHL-2009592/2020|EPI_ISL_605270|2020-07-18	EPI_ISL_605270	NonCoding
833	T	C	>hCoV-19/USA/UT-UPHL-2009592/2020|EPI_ISL_605270|2020-07-18	EPI_ISL_605270	orf1ab
1059	C	T	>hCoV-19/USA/UT-UPHL-2009592/2020|EPI_ISL_605270|2020-07-18	EPI_ISL_605270	orf1ab
2404	A	T	>hCoV-19/USA/UT-UPHL-2009592/2020|EPI_ISL_605270|2020-07-18	EPI_ISL_605270	orf1ab
3037	C	T	>hCoV-19/USA/UT-UPHL-2009592/2020|EPI_ISL_605270|2020-07-18	EPI_ISL_605270	orf1ab
8389	C	T	>hCoV-19/USA/UT-UPHL-2009592/2020|EPI_ISL_605270|2020-07-18	EPI_ISL_605270	orf1ab
8782	T	C	>hCoV-19/USA/UT-UPHL-2009592/2020|EPI_ISL_605270|2020-07-18	EPI_ISL_605270	orf1ab
9705	G	T	>hCoV-19/USA/UT-UPHL-2009592/2020|EPI_ISL_605270|2020-07-18	EPI_ISL_605270	orf1ab
11521	G	A	>hCoV-19/USA/UT-UPHL-2009592/2020|EPI_ISL_605270|2020-07-18	EPI_ISL_605270	orf1ab
14408	C	T	>hCoV-19/USA/UT-UPHL-2009592/2020|EPI_ISL_605270|2020-07-18	EPI_ISL_605270	orf1ab
23403	A	G	>hCoV-19/USA/UT-UPHL-2009592/2020|EPI_ISL_605270|2020-07-18	EPI_ISL_605270	S
25563	G	T	>hCoV-19/USA/UT-UPHL-2009592/2020|EPI_ISL_605270|2020-07-18	EPI_ISL_605270	ORF3a
27964	C	T	>hCoV-19/USA/UT-UPHL-2009592/2020|EPI_ISL_605270|2020-07-18	EPI_ISL_605270	ORF8
28144	C	T	>hCoV-19/USA/UT-UPHL-2009592/2020|EPI_ISL_605270|2020-07-18	EPI_ISL_605270	ORF8
28899	G	A	>hCoV-19/USA/UT-UPHL-2009592/2020|EPI_ISL_605270|2020-07-18	EPI_ISL_605270	N
29260	G	T	>hCoV-19/USA/UT-UPHL-2009592/2020|EPI_ISL_605270|2020-07-18	EPI_ISL_605270	N
241	C	T	>hCoV-19/USA/UT-UPHL-2009593/2020|EPI_ISL_605271|2020-07-18	EPI_ISL_605271	NonCoding
833	T	C	>hCoV-19/USA/UT-UPHL-2009593/2020|EPI_ISL_605271|2020-07-18	EPI_ISL_605271	orf1ab
1059	C	T	>hCoV-19/USA/UT-UPHL-2009593/2020|EPI_ISL_605271|2020-07-18	EPI_ISL_605271	orf1ab
3037	C	T	>hCoV-19/USA/UT-UPHL-2009593/2020|EPI_ISL_605271|2020-07-18	EPI_ISL_605271	orf1ab
4300	G	T	>hCoV-19/USA/UT-UPHL-2009593/2020|EPI_ISL_605271|2020-07-18	EPI_ISL_605271	orf1ab
5739	G	A	>hCoV-19/USA/UT-UPHL-2009593/2020|EPI_ISL_605271|2020-07-18	EPI_ISL_605271	orf1ab
8139	C	T	>hCoV-19/USA/UT-UPHL-2009593/2020|EPI_ISL_605271|2020-07-18	EPI_ISL_605271	orf1ab
8782	T	C	>hCoV-19/USA/UT-UPHL-2009593/2020|EPI_ISL_605271|2020-07-18	EPI_ISL_605271	orf1ab
10364	G	A	>hCoV-19/USA/UT-UPHL-2009593/2020|EPI_ISL_605271|2020-07-18	EPI_ISL_605271	orf1ab
14408	C	T	>hCoV-19/USA/UT-UPHL-2009593/2020|EPI_ISL_605271|2020-07-18	EPI_ISL_605271	orf1ab
23403	A	G	>hCoV-19/USA/UT-UPHL-2009593/2020|EPI_ISL_605271|2020-07-18	EPI_ISL_605271	S
25563	G	T	>hCoV-19/USA/UT-UPHL-2009593/2020|EPI_ISL_605271|2020-07-18	EPI_ISL_605271	ORF3a
25864	A	G	>hCoV-19/USA/UT-UPHL-2009593/2020|EPI_ISL_605271|2020-07-18	EPI_ISL_605271	ORF3a
27964	C	T	>hCoV-19/USA/UT-UPHL-2009593/2020|EPI_ISL_605271|2020-07-18	EPI_ISL_605271	ORF8
28144	C	T	>hCoV-19/USA/UT-UPHL-2009593/2020|EPI_ISL_605271|2020-07-18	EPI_ISL_605271	ORF8
241	C	T	>hCoV-19/USA/UT-UPHL-2009595/2020|EPI_ISL_605273|2020-07-19	EPI_ISL_605273	NonCoding
2527	G	T	>hCoV-19/USA/UT-UPHL-2009595/2020|EPI_ISL_605273|2020-07-19	EPI_ISL_605273	orf1ab
3037	C	T	>hCoV-19/USA/UT-UPHL-2009595/2020|EPI_ISL_605273|2020-07-19	EPI_ISL_605273	orf1ab
4780	C	T	>hCoV-19/USA/UT-UPHL-2009595/2020|EPI_ISL_605273|2020-07-19	EPI_ISL_605273	orf1ab
5899	A	G	>hCoV-19/USA/UT-UPHL-2009595/2020|EPI_ISL_605273|2020-07-19	EPI_ISL_605273	orf1ab
7428	C	T	>hCoV-19/USA/UT-UPHL-2009595/2020|EPI_ISL_605273|2020-07-19	EPI_ISL_605273	orf1ab
8782	T	C	>hCoV-19/USA/UT-UPHL-2009595/2020|EPI_ISL_605273|2020-07-19	EPI_ISL_605273	orf1ab
14408	C	T	>hCoV-19/USA/UT-UPHL-2009595/2020|EPI_ISL_605273|2020-07-19	EPI_ISL_605273	orf1ab
18029	C	T	>hCoV-19/USA/UT-UPHL-2009595/2020|EPI_ISL_605273|2020-07-19	EPI_ISL_605273	orf1ab
20268	A	G	>hCoV-19/USA/UT-UPHL-2009595/2020|EPI_ISL_605273|2020-07-19	EPI_ISL_605273	orf1ab
20719	C	T	>hCoV-19/USA/UT-UPHL-2009595/2020|EPI_ISL_605273|2020-07-19	EPI_ISL_605273	orf1ab
22813	G	A	>hCoV-19/USA/UT-UPHL-2009595/2020|EPI_ISL_605273|2020-07-19	EPI_ISL_605273	S
23403	A	G	>hCoV-19/USA/UT-UPHL-2009595/2020|EPI_ISL_605273|2020-07-19	EPI_ISL_605273	S
26527	C	T	>hCoV-19/USA/UT-UPHL-2009595/2020|EPI_ISL_605273|2020-07-19	EPI_ISL_605273	M
28144	C	T	>hCoV-19/USA/UT-UPHL-2009595/2020|EPI_ISL_605273|2020-07-19	EPI_ISL_605273	ORF8
28854	C	T	>hCoV-19/USA/UT-UPHL-2009595/2020|EPI_ISL_605273|2020-07-19	EPI_ISL_605273	N
29546	C	T	>hCoV-19/USA/UT-UPHL-2009595/2020|EPI_ISL_605273|2020-07-19	EPI_ISL_605273	NonCoding
241	C	T	>hCoV-19/USA/UT-UPHL-2009596/2020|EPI_ISL_605274|2020-07-19	EPI_ISL_605274	NonCoding
1059	C	T	>hCoV-19/USA/UT-UPHL-2009596/2020|EPI_ISL_605274|2020-07-19	EPI_ISL_605274	orf1ab
3037	C	T	>hCoV-19/USA/UT-UPHL-2009596/2020|EPI_ISL_605274|2020-07-19	EPI_ISL_605274	orf1ab
3737	C	T	>hCoV-19/USA/UT-UPHL-2009596/2020|EPI_ISL_605274|2020-07-19	EPI_ISL_605274	orf1ab
8782	T	C	>hCoV-19/USA/UT-UPHL-2009596/2020|EPI_ISL_605274|2020-07-19	EPI_ISL_605274	orf1ab
14408	C	T	>hCoV-19/USA/UT-UPHL-2009596/2020|EPI_ISL_605274|2020-07-19	EPI_ISL_605274	orf1ab
14724	C	T	>hCoV-19/USA/UT-UPHL-2009596/2020|EPI_ISL_605274|2020-07-19	EPI_ISL_605274	orf1ab
23403	A	G	>hCoV-19/USA/UT-UPHL-2009596/2020|EPI_ISL_605274|2020-07-19	EPI_ISL_605274	S
24236	G	T	>hCoV-19/USA/UT-UPHL-2009596/2020|EPI_ISL_605274|2020-07-19	EPI_ISL_605274	S
25563	G	T	>hCoV-19/USA/UT-UPHL-2009596/2020|EPI_ISL_605274|2020-07-19	EPI_ISL_605274	ORF3a
28144	C	T	>hCoV-19/USA/UT-UPHL-2009596/2020|EPI_ISL_605274|2020-07-19	EPI_ISL_605274	ORF8
241	C	T	>hCoV-19/USA/UT-UPHL-2009597/2020|EPI_ISL_605275|2020-07-19	EPI_ISL_605275	NonCoding
833	T	C	>hCoV-19/USA/UT-UPHL-2009597/2020|EPI_ISL_605275|2020-07-19	EPI_ISL_605275	orf1ab
1059	C	T	>hCoV-19/USA/UT-UPHL-2009597/2020|EPI_ISL_605275|2020-07-19	EPI_ISL_605275	orf1ab
3037	C	T	>hCoV-19/USA/UT-UPHL-2009597/2020|EPI_ISL_605275|2020-07-19	EPI_ISL_605275	orf1ab
5302	A	G	>hCoV-19/USA/UT-UPHL-2009597/2020|EPI_ISL_605275|2020-07-19	EPI_ISL_605275	orf1ab
8389	C	T	>hCoV-19/USA/UT-UPHL-2009597/2020|EPI_ISL_605275|2020-07-19	EPI_ISL_605275	orf1ab
8782	T	C	>hCoV-19/USA/UT-UPHL-2009597/2020|EPI_ISL_605275|2020-07-19	EPI_ISL_605275	orf1ab
9705	G	T	>hCoV-19/USA/UT-UPHL-2009597/2020|EPI_ISL_605275|2020-07-19	EPI_ISL_605275	orf1ab
11521	G	A	>hCoV-19/USA/UT-UPHL-2009597/2020|EPI_ISL_605275|2020-07-19	EPI_ISL_605275	orf1ab
14408	C	T	>hCoV-19/USA/UT-UPHL-2009597/2020|EPI_ISL_605275|2020-07-19	EPI_ISL_605275	orf1ab
23403	A	G	>hCoV-19/USA/UT-UPHL-2009597/2020|EPI_ISL_605275|2020-07-19	EPI_ISL_605275	S
25511	C	T	>hCoV-19/USA/UT-UPHL-2009597/2020|EPI_ISL_605275|2020-07-19	EPI_ISL_605275	ORF3a
25563	G	T	>hCoV-19/USA/UT-UPHL-2009597/2020|EPI_ISL_605275|2020-07-19	EPI_ISL_605275	ORF3a
27964	C	T	>hCoV-19/USA/UT-UPHL-2009597/2020|EPI_ISL_605275|2020-07-19	EPI_ISL_605275	ORF8
28144	C	T	>hCoV-19/USA/UT-UPHL-2009597/2020|EPI_ISL_605275|2020-07-19	EPI_ISL_605275	ORF8
28899	G	A	>hCoV-19/USA/UT-UPHL-2009597/2020|EPI_ISL_605275|2020-07-19	EPI_ISL_605275	N
29260	G	T	>hCoV-19/USA/UT-UPHL-2009597/2020|EPI_ISL_605275|2020-07-19	EPI_ISL_605275	N
241	C	T	>hCoV-19/USA/UT-UPHL-2009598/2020|EPI_ISL_605276|2020-07-18	EPI_ISL_605276	NonCoding
1059	C	T	>hCoV-19/USA/UT-UPHL-2009598/2020|EPI_ISL_605276|2020-07-18	EPI_ISL_605276	orf1ab
1927	T	C	>hCoV-19/USA/UT-UPHL-2009598/2020|EPI_ISL_605276|2020-07-18	EPI_ISL_605276	orf1ab
3037	C	T	>hCoV-19/USA/UT-UPHL-2009598/2020|EPI_ISL_605276|2020-07-18	EPI_ISL_605276	orf1ab
8782	T	C	>hCoV-19/USA/UT-UPHL-2009598/2020|EPI_ISL_605276|2020-07-18	EPI_ISL_605276	orf1ab
10319	C	T	>hCoV-19/USA/UT-UPHL-2009598/2020|EPI_ISL_605276|2020-07-18	EPI_ISL_605276	orf1ab
14408	C	T	>hCoV-19/USA/UT-UPHL-2009598/2020|EPI_ISL_605276|2020-07-18	EPI_ISL_605276	orf1ab
18424	A	G	>hCoV-19/USA/UT-UPHL-2009598/2020|EPI_ISL_605276|2020-07-18	EPI_ISL_605276	orf1ab
21059	C	T	>hCoV-19/USA/UT-UPHL-2009598/2020|EPI_ISL_605276|2020-07-18	EPI_ISL_605276	orf1ab
21304	C	T	>hCoV-19/USA/UT-UPHL-2009598/2020|EPI_ISL_605276|2020-07-18	EPI_ISL_605276	orf1ab
22255	A	T	>hCoV-19/USA/UT-UPHL-2009598/2020|EPI_ISL_605276|2020-07-18	EPI_ISL_605276	S
23403	A	G	>hCoV-19/USA/UT-UPHL-2009598/2020|EPI_ISL_605276|2020-07-18	EPI_ISL_605276	S
25563	G	T	>hCoV-19/USA/UT-UPHL-2009598/2020|EPI_ISL_605276|2020-07-18	EPI_ISL_605276	ORF3a
25907	G	T	>hCoV-19/USA/UT-UPHL-2009598/2020|EPI_ISL_605276|2020-07-18	EPI_ISL_605276	ORF3a
27463	G	T	>hCoV-19/USA/UT-UPHL-2009598/2020|EPI_ISL_605276|2020-07-18	EPI_ISL_605276	ORF7a
27964	C	T	>hCoV-19/USA/UT-UPHL-2009598/2020|EPI_ISL_605276|2020-07-18	EPI_ISL_605276	ORF8
28144	C	T	>hCoV-19/USA/UT-UPHL-2009598/2020|EPI_ISL_605276|2020-07-18	EPI_ISL_605276	ORF8
28472	C	T	>hCoV-19/USA/UT-UPHL-2009598/2020|EPI_ISL_605276|2020-07-18	EPI_ISL_605276	N
28869	C	T	>hCoV-19/USA/UT-UPHL-2009598/2020|EPI_ISL_605276|2020-07-18	EPI_ISL_605276	N
241	C	T	>hCoV-19/USA/UT-UPHL-2009599/2020|EPI_ISL_605277|2020-07-18	EPI_ISL_605277	NonCoding
390	C	T	>hCoV-19/USA/UT-UPHL-2009599/2020|EPI_ISL_605277|2020-07-18	EPI_ISL_605277	orf1ab
1911	C	T	>hCoV-19/USA/UT-UPHL-2009599/2020|EPI_ISL_605277|2020-07-18	EPI_ISL_605277	orf1ab
3037	C	T	>hCoV-19/USA/UT-UPHL-2009599/2020|EPI_ISL_605277|2020-07-18	EPI_ISL_605277	orf1ab
8782	T	C	>hCoV-19/USA/UT-UPHL-2009599/2020|EPI_ISL_605277|2020-07-18	EPI_ISL_605277	orf1ab
9984	A	C	>hCoV-19/USA/UT-UPHL-2009599/2020|EPI_ISL_605277|2020-07-18	EPI_ISL_605277	orf1ab
14408	C	T	>hCoV-19/USA/UT-UPHL-2009599/2020|EPI_ISL_605277|2020-07-18	EPI_ISL_605277	orf1ab
15250	A	G	>hCoV-19/USA/UT-UPHL-2009599/2020|EPI_ISL_605277|2020-07-18	EPI_ISL_605277	orf1ab
15253	G	A	>hCoV-19/USA/UT-UPHL-2009599/2020|EPI_ISL_605277|2020-07-18	EPI_ISL_605277	orf1ab
20268	A	G	>hCoV-19/USA/UT-UPHL-2009599/2020|EPI_ISL_605277|2020-07-18	EPI_ISL_605277	orf1ab
23403	A	G	>hCoV-19/USA/UT-UPHL-2009599/2020|EPI_ISL_605277|2020-07-18	EPI_ISL_605277	S
24076	T	C	>hCoV-19/USA/UT-UPHL-2009599/2020|EPI_ISL_605277|2020-07-18	EPI_ISL_605277	S
28144	C	T	>hCoV-19/USA/UT-UPHL-2009599/2020|EPI_ISL_605277|2020-07-18	EPI_ISL_605277	ORF8
28311	C	T	>hCoV-19/USA/UT-UPHL-2009599/2020|EPI_ISL_605277|2020-07-18	EPI_ISL_605277	N
28854	C	T	>hCoV-19/USA/UT-UPHL-2009599/2020|EPI_ISL_605277|2020-07-18	EPI_ISL_605277	N
241	C	T	>hCoV-19/USA/UT-UPHL-2009600/2020|EPI_ISL_605278|2020-07-19	EPI_ISL_605278	NonCoding
2527	G	T	>hCoV-19/USA/UT-UPHL-2009600/2020|EPI_ISL_605278|2020-07-19	EPI_ISL_605278	orf1ab
3037	C	T	>hCoV-19/USA/UT-UPHL-2009600/2020|EPI_ISL_605278|2020-07-19	EPI_ISL_605278	orf1ab
4780	C	T	>hCoV-19/USA/UT-UPHL-2009600/2020|EPI_ISL_605278|2020-07-19	EPI_ISL_605278	orf1ab
7428	C	T	>hCoV-19/USA/UT-UPHL-2009600/2020|EPI_ISL_605278|2020-07-19	EPI_ISL_605278	orf1ab
8782	T	C	>hCoV-19/USA/UT-UPHL-2009600/2020|EPI_ISL_605278|2020-07-19	EPI_ISL_605278	orf1ab
14408	C	T	>hCoV-19/USA/UT-UPHL-2009600/2020|EPI_ISL_605278|2020-07-19	EPI_ISL_605278	orf1ab
16215	C	T	>hCoV-19/USA/UT-UPHL-2009600/2020|EPI_ISL_605278|2020-07-19	EPI_ISL_605278	orf1ab
18210	G	T	>hCoV-19/USA/UT-UPHL-2009600/2020|EPI_ISL_605278|2020-07-19	EPI_ISL_605278	orf1ab
20268	A	G	>hCoV-19/USA/UT-UPHL-2009600/2020|EPI_ISL_605278|2020-07-19	EPI_ISL_605278	orf1ab
20719	C	T	>hCoV-19/USA/UT-UPHL-2009600/2020|EPI_ISL_605278|2020-07-19	EPI_ISL_605278	orf1ab
22813	G	A	>hCoV-19/USA/UT-UPHL-2009600/2020|EPI_ISL_605278|2020-07-19	EPI_ISL_605278	S
23403	A	G	>hCoV-19/USA/UT-UPHL-2009600/2020|EPI_ISL_605278|2020-07-19	EPI_ISL_605278	S
26527	C	T	>hCoV-19/USA/UT-UPHL-2009600/2020|EPI_ISL_605278|2020-07-19	EPI_ISL_605278	M
28144	C	T	>hCoV-19/USA/UT-UPHL-2009600/2020|EPI_ISL_605278|2020-07-19	EPI_ISL_605278	ORF8
28854	C	T	>hCoV-19/USA/UT-UPHL-2009600/2020|EPI_ISL_605278|2020-07-19	EPI_ISL_605278	N
241	C	T	>hCoV-19/USA/UT-UPHL-2009601/2020|EPI_ISL_605279|2020-07-19	EPI_ISL_605279	NonCoding
1059	C	T	>hCoV-19/USA/UT-UPHL-2009601/2020|EPI_ISL_605279|2020-07-19	EPI_ISL_605279	orf1ab
1927	T	C	>hCoV-19/USA/UT-UPHL-2009601/2020|EPI_ISL_605279|2020-07-19	EPI_ISL_605279	orf1ab
3037	C	T	>hCoV-19/USA/UT-UPHL-2009601/2020|EPI_ISL_605279|2020-07-19	EPI_ISL_605279	orf1ab
3638	G	T	>hCoV-19/USA/UT-UPHL-2009601/2020|EPI_ISL_605279|2020-07-19	EPI_ISL_605279	orf1ab
8782	T	C	>hCoV-19/USA/UT-UPHL-2009601/2020|EPI_ISL_605279|2020-07-19	EPI_ISL_605279	orf1ab
10319	C	T	>hCoV-19/USA/UT-UPHL-2009601/2020|EPI_ISL_605279|2020-07-19	EPI_ISL_605279	orf1ab
14408	C	T	>hCoV-19/USA/UT-UPHL-2009601/2020|EPI_ISL_605279|2020-07-19	EPI_ISL_605279	orf1ab
18424	A	G	>hCoV-19/USA/UT-UPHL-2009601/2020|EPI_ISL_605279|2020-07-19	EPI_ISL_605279	orf1ab
21304	C	T	>hCoV-19/USA/UT-UPHL-2009601/2020|EPI_ISL_605279|2020-07-19	EPI_ISL_605279	orf1ab
22255	A	T	>hCoV-19/USA/UT-UPHL-2009601/2020|EPI_ISL_605279|2020-07-19	EPI_ISL_605279	S
23403	A	G	>hCoV-19/USA/UT-UPHL-2009601/2020|EPI_ISL_605279|2020-07-19	EPI_ISL_605279	S
25563	G	T	>hCoV-19/USA/UT-UPHL-2009601/2020|EPI_ISL_605279|2020-07-19	EPI_ISL_605279	ORF3a
25907	G	T	>hCoV-19/USA/UT-UPHL-2009601/2020|EPI_ISL_605279|2020-07-19	EPI_ISL_605279	ORF3a
27964	C	T	>hCoV-19/USA/UT-UPHL-2009601/2020|EPI_ISL_605279|2020-07-19	EPI_ISL_605279	ORF8
28144	C	T	>hCoV-19/USA/UT-UPHL-2009601/2020|EPI_ISL_605279|2020-07-19	EPI_ISL_605279	ORF8
28472	C	T	>hCoV-19/USA/UT-UPHL-2009601/2020|EPI_ISL_605279|2020-07-19	EPI_ISL_605279	N
28869	C	T	>hCoV-19/USA/UT-UPHL-2009601/2020|EPI_ISL_605279|2020-07-19	EPI_ISL_605279	N
241	C	T	>hCoV-19/USA/UT-UPHL-2009602/2020|EPI_ISL_605280|2020-07-18	EPI_ISL_605280	NonCoding
1076	C	T	>hCoV-19/USA/UT-UPHL-2009602/2020|EPI_ISL_605280|2020-07-18	EPI_ISL_605280	orf1ab
3037	C	T	>hCoV-19/USA/UT-UPHL-2009602/2020|EPI_ISL_605280|2020-07-18	EPI_ISL_605280	orf1ab
4582	C	T	>hCoV-19/USA/UT-UPHL-2009602/2020|EPI_ISL_605280|2020-07-18	EPI_ISL_605280	orf1ab
6023	T	C	>hCoV-19/USA/UT-UPHL-2009602/2020|EPI_ISL_605280|2020-07-18	EPI_ISL_605280	orf1ab
7609	C	T	>hCoV-19/USA/UT-UPHL-2009602/2020|EPI_ISL_605280|2020-07-18	EPI_ISL_605280	orf1ab
8782	T	C	>hCoV-19/USA/UT-UPHL-2009602/2020|EPI_ISL_605280|2020-07-18	EPI_ISL_605280	orf1ab
11418	T	C	>hCoV-19/USA/UT-UPHL-2009602/2020|EPI_ISL_605280|2020-07-18	EPI_ISL_605280	orf1ab
13119	C	T	>hCoV-19/USA/UT-UPHL-2009602/2020|EPI_ISL_605280|2020-07-18	EPI_ISL_605280	orf1ab
14408	C	T	>hCoV-19/USA/UT-UPHL-2009602/2020|EPI_ISL_605280|2020-07-18	EPI_ISL_605280	orf1ab
15810	C	T	>hCoV-19/USA/UT-UPHL-2009602/2020|EPI_ISL_605280|2020-07-18	EPI_ISL_605280	orf1ab
20268	A	G	>hCoV-19/USA/UT-UPHL-2009602/2020|EPI_ISL_605280|2020-07-18	EPI_ISL_605280	orf1ab
23403	A	G	>hCoV-19/USA/UT-UPHL-2009602/2020|EPI_ISL_605280|2020-07-18	EPI_ISL_605280	S
24050	G	A	>hCoV-19/USA/UT-UPHL-2009602/2020|EPI_ISL_605280|2020-07-18	EPI_ISL_605280	S
27637	G	T	>hCoV-19/USA/UT-UPHL-2009602/2020|EPI_ISL_605280|2020-07-18	EPI_ISL_605280	ORF7a
28144	C	T	>hCoV-19/USA/UT-UPHL-2009602/2020|EPI_ISL_605280|2020-07-18	EPI_ISL_605280	ORF8
28881	G	A	>hCoV-19/USA/UT-UPHL-2009602/2020|EPI_ISL_605280|2020-07-18	EPI_ISL_605280	N
29724	C	T	>hCoV-19/USA/UT-UPHL-2009602/2020|EPI_ISL_605280|2020-07-18	EPI_ISL_605280	NonCoding
241	C	T	>hCoV-19/USA/UT-UPHL-2009603/2020|EPI_ISL_605281|2020-07-18	EPI_ISL_605281	NonCoding
833	T	C	>hCoV-19/USA/UT-UPHL-2009603/2020|EPI_ISL_605281|2020-07-18	EPI_ISL_605281	orf1ab
1059	C	T	>hCoV-19/USA/UT-UPHL-2009603/2020|EPI_ISL_605281|2020-07-18	EPI_ISL_605281	orf1ab
1684	C	T	>hCoV-19/USA/UT-UPHL-2009603/2020|EPI_ISL_605281|2020-07-18	EPI_ISL_605281	orf1ab
3037	C	T	>hCoV-19/USA/UT-UPHL-2009603/2020|EPI_ISL_605281|2020-07-18	EPI_ISL_605281	orf1ab
8389	C	T	>hCoV-19/USA/UT-UPHL-2009603/2020|EPI_ISL_605281|2020-07-18	EPI_ISL_605281	orf1ab
8782	T	C	>hCoV-19/USA/UT-UPHL-2009603/2020|EPI_ISL_605281|2020-07-18	EPI_ISL_605281	orf1ab
9705	G	T	>hCoV-19/USA/UT-UPHL-2009603/2020|EPI_ISL_605281|2020-07-18	EPI_ISL_605281	orf1ab
11083	G	T	>hCoV-19/USA/UT-UPHL-2009603/2020|EPI_ISL_605281|2020-07-18	EPI_ISL_605281	orf1ab
11521	G	A	>hCoV-19/USA/UT-UPHL-2009603/2020|EPI_ISL_605281|2020-07-18	EPI_ISL_605281	orf1ab
14408	C	T	>hCoV-19/USA/UT-UPHL-2009603/2020|EPI_ISL_605281|2020-07-18	EPI_ISL_605281	orf1ab
23403	A	G	>hCoV-19/USA/UT-UPHL-2009603/2020|EPI_ISL_605281|2020-07-18	EPI_ISL_605281	S
25563	G	T	>hCoV-19/USA/UT-UPHL-2009603/2020|EPI_ISL_605281|2020-07-18	EPI_ISL_605281	ORF3a
26110	C	T	>hCoV-19/USA/UT-UPHL-2009603/2020|EPI_ISL_605281|2020-07-18	EPI_ISL_605281	ORF3a
27964	C	T	>hCoV-19/USA/UT-UPHL-2009603/2020|EPI_ISL_605281|2020-07-18	EPI_ISL_605281	ORF8
28144	C	T	>hCoV-19/USA/UT-UPHL-2009603/2020|EPI_ISL_605281|2020-07-18	EPI_ISL_605281	ORF8
28899	G	A	>hCoV-19/USA/UT-UPHL-2009603/2020|EPI_ISL_605281|2020-07-18	EPI_ISL_605281	N
29260	G	T	>hCoV-19/USA/UT-UPHL-2009603/2020|EPI_ISL_605281|2020-07-18	EPI_ISL_605281	N
29523	C	T	>hCoV-19/USA/UT-UPHL-2009603/2020|EPI_ISL_605281|2020-07-18	EPI_ISL_605281	N
241	C	T	>hCoV-19/USA/UT-UPHL-2009604/2020|EPI_ISL_605282|2020-07-18	EPI_ISL_605282	NonCoding
833	T	C	>hCoV-19/USA/UT-UPHL-2009604/2020|EPI_ISL_605282|2020-07-18	EPI_ISL_605282	orf1ab
1059	C	T	>hCoV-19/USA/UT-UPHL-2009604/2020|EPI_ISL_605282|2020-07-18	EPI_ISL_605282	orf1ab
3037	C	T	>hCoV-19/USA/UT-UPHL-2009604/2020|EPI_ISL_605282|2020-07-18	EPI_ISL_605282	orf1ab
4102	A	G	>hCoV-19/USA/UT-UPHL-2009604/2020|EPI_ISL_605282|2020-07-18	EPI_ISL_605282	orf1ab
8389	C	T	>hCoV-19/USA/UT-UPHL-2009604/2020|EPI_ISL_605282|2020-07-18	EPI_ISL_605282	orf1ab
8782	T	C	>hCoV-19/USA/UT-UPHL-2009604/2020|EPI_ISL_605282|2020-07-18	EPI_ISL_605282	orf1ab
9705	G	T	>hCoV-19/USA/UT-UPHL-2009604/2020|EPI_ISL_605282|2020-07-18	EPI_ISL_605282	orf1ab
11521	G	A	>hCoV-19/USA/UT-UPHL-2009604/2020|EPI_ISL_605282|2020-07-18	EPI_ISL_605282	orf1ab
13403	G	T	>hCoV-19/USA/UT-UPHL-2009604/2020|EPI_ISL_605282|2020-07-18	EPI_ISL_605282	orf1ab
14408	C	T	>hCoV-19/USA/UT-UPHL-2009604/2020|EPI_ISL_605282|2020-07-18	EPI_ISL_605282	orf1ab
22104	G	T	>hCoV-19/USA/UT-UPHL-2009604/2020|EPI_ISL_605282|2020-07-18	EPI_ISL_605282	S
23403	A	G	>hCoV-19/USA/UT-UPHL-2009604/2020|EPI_ISL_605282|2020-07-18	EPI_ISL_605282	S
25563	G	T	>hCoV-19/USA/UT-UPHL-2009604/2020|EPI_ISL_605282|2020-07-18	EPI_ISL_605282	ORF3a
26109	G	T	>hCoV-19/USA/UT-UPHL-2009604/2020|EPI_ISL_605282|2020-07-18	EPI_ISL_605282	ORF3a
27964	C	T	>hCoV-19/USA/UT-UPHL-2009604/2020|EPI_ISL_605282|2020-07-18	EPI_ISL_605282	ORF8
28144	C	T	>hCoV-19/USA/UT-UPHL-2009604/2020|EPI_ISL_605282|2020-07-18	EPI_ISL_605282	ORF8
28899	G	A	>hCoV-19/USA/UT-UPHL-2009604/2020|EPI_ISL_605282|2020-07-18	EPI_ISL_605282	N
29260	G	T	>hCoV-19/USA/UT-UPHL-2009604/2020|EPI_ISL_605282|2020-07-18	EPI_ISL_605282	N
241	C	T	>hCoV-19/USA/UT-UPHL-2009605/2020|EPI_ISL_605283|2020-07-18	EPI_ISL_605283	NonCoding
599	G	T	>hCoV-19/USA/UT-UPHL-2009605/2020|EPI_ISL_605283|2020-07-18	EPI_ISL_605283	orf1ab
936	C	T	>hCoV-19/USA/UT-UPHL-2009605/2020|EPI_ISL_605283|2020-07-18	EPI_ISL_605283	orf1ab
3037	C	T	>hCoV-19/USA/UT-UPHL-2009605/2020|EPI_ISL_605283|2020-07-18	EPI_ISL_605283	orf1ab
3259	G	T	>hCoV-19/USA/UT-UPHL-2009605/2020|EPI_ISL_605283|2020-07-18	EPI_ISL_605283	orf1ab
8782	T	C	>hCoV-19/USA/UT-UPHL-2009605/2020|EPI_ISL_605283|2020-07-18	EPI_ISL_605283	orf1ab
14408	C	T	>hCoV-19/USA/UT-UPHL-2009605/2020|EPI_ISL_605283|2020-07-18	EPI_ISL_605283	orf1ab
20906	C	A	>hCoV-19/USA/UT-UPHL-2009605/2020|EPI_ISL_605283|2020-07-18	EPI_ISL_605283	orf1ab
23403	A	G	>hCoV-19/USA/UT-UPHL-2009605/2020|EPI_ISL_605283|2020-07-18	EPI_ISL_605283	S
24095	G	T	>hCoV-19/USA/UT-UPHL-2009605/2020|EPI_ISL_605283|2020-07-18	EPI_ISL_605283	S
28144	C	T	>hCoV-19/USA/UT-UPHL-2009605/2020|EPI_ISL_605283|2020-07-18	EPI_ISL_605283	ORF8
28881	G	A	>hCoV-19/USA/UT-UPHL-2009605/2020|EPI_ISL_605283|2020-07-18	EPI_ISL_605283	N
28882	G	A	>hCoV-19/USA/UT-UPHL-2009605/2020|EPI_ISL_605283|2020-07-18	EPI_ISL_605283	N
28883	G	C	>hCoV-19/USA/UT-UPHL-2009605/2020|EPI_ISL_605283|2020-07-18	EPI_ISL_605283	N
241	C	T	>hCoV-19/USA/UT-UPHL-2009606/2020|EPI_ISL_605284|2020-07-19	EPI_ISL_605284	NonCoding
833	T	C	>hCoV-19/USA/UT-UPHL-2009606/2020|EPI_ISL_605284|2020-07-19	EPI_ISL_605284	orf1ab
1059	C	T	>hCoV-19/USA/UT-UPHL-2009606/2020|EPI_ISL_605284|2020-07-19	EPI_ISL_605284	orf1ab
3037	C	T	>hCoV-19/USA/UT-UPHL-2009606/2020|EPI_ISL_605284|2020-07-19	EPI_ISL_605284	orf1ab
8389	C	T	>hCoV-19/USA/UT-UPHL-2009606/2020|EPI_ISL_605284|2020-07-19	EPI_ISL_605284	orf1ab
8782	T	C	>hCoV-19/USA/UT-UPHL-2009606/2020|EPI_ISL_605284|2020-07-19	EPI_ISL_605284	orf1ab
9705	G	T	>hCoV-19/USA/UT-UPHL-2009606/2020|EPI_ISL_605284|2020-07-19	EPI_ISL_605284	orf1ab
11521	G	A	>hCoV-19/USA/UT-UPHL-2009606/2020|EPI_ISL_605284|2020-07-19	EPI_ISL_605284	orf1ab
14408	C	T	>hCoV-19/USA/UT-UPHL-2009606/2020|EPI_ISL_605284|2020-07-19	EPI_ISL_605284	orf1ab
16365	G	T	>hCoV-19/USA/UT-UPHL-2009606/2020|EPI_ISL_605284|2020-07-19	EPI_ISL_605284	orf1ab
21309	A	C	>hCoV-19/USA/UT-UPHL-2009606/2020|EPI_ISL_605284|2020-07-19	EPI_ISL_605284	orf1ab
23403	A	G	>hCoV-19/USA/UT-UPHL-2009606/2020|EPI_ISL_605284|2020-07-19	EPI_ISL_605284	S
25563	G	T	>hCoV-19/USA/UT-UPHL-2009606/2020|EPI_ISL_605284|2020-07-19	EPI_ISL_605284	ORF3a
27964	C	T	>hCoV-19/USA/UT-UPHL-2009606/2020|EPI_ISL_605284|2020-07-19	EPI_ISL_605284	ORF8
28144	C	T	>hCoV-19/USA/UT-UPHL-2009606/2020|EPI_ISL_605284|2020-07-19	EPI_ISL_605284	ORF8
28899	G	A	>hCoV-19/USA/UT-UPHL-2009606/2020|EPI_ISL_605284|2020-07-19	EPI_ISL_605284	N
29260	G	T	>hCoV-19/USA/UT-UPHL-2009606/2020|EPI_ISL_605284|2020-07-19	EPI_ISL_605284	N
241	C	T	>hCoV-19/USA/UT-UPHL-2009607/2020|EPI_ISL_605285|2020-07-19	EPI_ISL_605285	NonCoding
2527	G	T	>hCoV-19/USA/UT-UPHL-2009607/2020|EPI_ISL_605285|2020-07-19	EPI_ISL_605285	orf1ab
3037	C	T	>hCoV-19/USA/UT-UPHL-2009607/2020|EPI_ISL_605285|2020-07-19	EPI_ISL_605285	orf1ab
4780	C	T	>hCoV-19/USA/UT-UPHL-2009607/2020|EPI_ISL_605285|2020-07-19	EPI_ISL_605285	orf1ab
7428	C	T	>hCoV-19/USA/UT-UPHL-2009607/2020|EPI_ISL_605285|2020-07-19	EPI_ISL_605285	orf1ab
8782	T	C	>hCoV-19/USA/UT-UPHL-2009607/2020|EPI_ISL_605285|2020-07-19	EPI_ISL_605285	orf1ab
14408	C	T	>hCoV-19/USA/UT-UPHL-2009607/2020|EPI_ISL_605285|2020-07-19	EPI_ISL_605285	orf1ab
20268	A	G	>hCoV-19/USA/UT-UPHL-2009607/2020|EPI_ISL_605285|2020-07-19	EPI_ISL_605285	orf1ab
20719	C	T	>hCoV-19/USA/UT-UPHL-2009607/2020|EPI_ISL_605285|2020-07-19	EPI_ISL_605285	orf1ab
22813	G	A	>hCoV-19/USA/UT-UPHL-2009607/2020|EPI_ISL_605285|2020-07-19	EPI_ISL_605285	S
23403	A	G	>hCoV-19/USA/UT-UPHL-2009607/2020|EPI_ISL_605285|2020-07-19	EPI_ISL_605285	S
25909	G	T	>hCoV-19/USA/UT-UPHL-2009607/2020|EPI_ISL_605285|2020-07-19	EPI_ISL_605285	ORF3a
26527	C	T	>hCoV-19/USA/UT-UPHL-2009607/2020|EPI_ISL_605285|2020-07-19	EPI_ISL_605285	M
28144	C	T	>hCoV-19/USA/UT-UPHL-2009607/2020|EPI_ISL_605285|2020-07-19	EPI_ISL_605285	ORF8
28854	C	T	>hCoV-19/USA/UT-UPHL-2009607/2020|EPI_ISL_605285|2020-07-19	EPI_ISL_605285	N
241	C	T	>hCoV-19/USA/UT-UPHL-2009608/2020|EPI_ISL_605286|2020-07-19	EPI_ISL_605286	NonCoding
1059	C	T	>hCoV-19/USA/UT-UPHL-2009608/2020|EPI_ISL_605286|2020-07-19	EPI_ISL_605286	orf1ab
3037	C	T	>hCoV-19/USA/UT-UPHL-2009608/2020|EPI_ISL_605286|2020-07-19	EPI_ISL_605286	orf1ab
6905	T	G	>hCoV-19/USA/UT-UPHL-2009608/2020|EPI_ISL_605286|2020-07-19	EPI_ISL_605286	orf1ab
8782	T	C	>hCoV-19/USA/UT-UPHL-2009608/2020|EPI_ISL_605286|2020-07-19	EPI_ISL_605286	orf1ab
11270	A	G	>hCoV-19/USA/UT-UPHL-2009608/2020|EPI_ISL_605286|2020-07-19	EPI_ISL_605286	orf1ab
13994	C	T	>hCoV-19/USA/UT-UPHL-2009608/2020|EPI_ISL_605286|2020-07-19	EPI_ISL_605286	orf1ab
14408	C	T	>hCoV-19/USA/UT-UPHL-2009608/2020|EPI_ISL_605286|2020-07-19	EPI_ISL_605286	orf1ab
17518	C	T	>hCoV-19/USA/UT-UPHL-2009608/2020|EPI_ISL_605286|2020-07-19	EPI_ISL_605286	orf1ab
21468	G	T	>hCoV-19/USA/UT-UPHL-2009608/2020|EPI_ISL_605286|2020-07-19	EPI_ISL_605286	orf1ab
21724	G	T	>hCoV-19/USA/UT-UPHL-2009608/2020|EPI_ISL_605286|2020-07-19	EPI_ISL_605286	S
23120	G	T	>hCoV-19/USA/UT-UPHL-2009608/2020|EPI_ISL_605286|2020-07-19	EPI_ISL_605286	S
23403	A	G	>hCoV-19/USA/UT-UPHL-2009608/2020|EPI_ISL_605286|2020-07-19	EPI_ISL_605286	S
25563	G	T	>hCoV-19/USA/UT-UPHL-2009608/2020|EPI_ISL_605286|2020-07-19	EPI_ISL_605286	ORF3a
25667	C	T	>hCoV-19/USA/UT-UPHL-2009608/2020|EPI_ISL_605286|2020-07-19	EPI_ISL_605286	ORF3a
27603	C	T	>hCoV-19/USA/UT-UPHL-2009608/2020|EPI_ISL_605286|2020-07-19	EPI_ISL_605286	ORF7a
28144	C	T	>hCoV-19/USA/UT-UPHL-2009608/2020|EPI_ISL_605286|2020-07-19	EPI_ISL_605286	ORF8
241	C	T	>hCoV-19/USA/UT-UPHL-2009609/2020|EPI_ISL_605287|2020-07-18	EPI_ISL_605287	NonCoding
3037	C	T	>hCoV-19/USA/UT-UPHL-2009609/2020|EPI_ISL_605287|2020-07-18	EPI_ISL_605287	orf1ab
4206	C	T	>hCoV-19/USA/UT-UPHL-2009609/2020|EPI_ISL_605287|2020-07-18	EPI_ISL_605287	orf1ab
8782	T	C	>hCoV-19/USA/UT-UPHL-2009609/2020|EPI_ISL_605287|2020-07-18	EPI_ISL_605287	orf1ab
8981	A	G	>hCoV-19/USA/UT-UPHL-2009609/2020|EPI_ISL_605287|2020-07-18	EPI_ISL_605287	orf1ab
14408	C	T	>hCoV-19/USA/UT-UPHL-2009609/2020|EPI_ISL_605287|2020-07-18	EPI_ISL_605287	orf1ab
15933	C	T	>hCoV-19/USA/UT-UPHL-2009609/2020|EPI_ISL_605287|2020-07-18	EPI_ISL_605287	orf1ab
16968	G	T	>hCoV-19/USA/UT-UPHL-2009609/2020|EPI_ISL_605287|2020-07-18	EPI_ISL_605287	orf1ab
19839	T	C	>hCoV-19/USA/UT-UPHL-2009609/2020|EPI_ISL_605287|2020-07-18	EPI_ISL_605287	orf1ab
21717	A	T	>hCoV-19/USA/UT-UPHL-2009609/2020|EPI_ISL_605287|2020-07-18	EPI_ISL_605287	S
23401	G	T	>hCoV-19/USA/UT-UPHL-2009609/2020|EPI_ISL_605287|2020-07-18	EPI_ISL_605287	S
23403	A	G	>hCoV-19/USA/UT-UPHL-2009609/2020|EPI_ISL_605287|2020-07-18	EPI_ISL_605287	S
25687	G	T	>hCoV-19/USA/UT-UPHL-2009609/2020|EPI_ISL_605287|2020-07-18	EPI_ISL_605287	ORF3a
28144	C	T	>hCoV-19/USA/UT-UPHL-2009609/2020|EPI_ISL_605287|2020-07-18	EPI_ISL_605287	ORF8
28881	G	A	>hCoV-19/USA/UT-UPHL-2009609/2020|EPI_ISL_605287|2020-07-18	EPI_ISL_605287	N
28882	G	A	>hCoV-19/USA/UT-UPHL-2009609/2020|EPI_ISL_605287|2020-07-18	EPI_ISL_605287	N
28883	G	C	>hCoV-19/USA/UT-UPHL-2009609/2020|EPI_ISL_605287|2020-07-18	EPI_ISL_605287	N
29541	C	T	>hCoV-19/USA/UT-UPHL-2009609/2020|EPI_ISL_605287|2020-07-18	EPI_ISL_605287	NonCoding
29784	C	T	>hCoV-19/USA/UT-UPHL-2009609/2020|EPI_ISL_605287|2020-07-18	EPI_ISL_605287	NonCoding
241	C	T	>hCoV-19/USA/UT-UPHL-2009610/2020|EPI_ISL_605288|2020-07-19	EPI_ISL_605288	NonCoding
833	T	C	>hCoV-19/USA/UT-UPHL-2009610/2020|EPI_ISL_605288|2020-07-19	EPI_ISL_605288	orf1ab
1059	C	T	>hCoV-19/USA/UT-UPHL-2009610/2020|EPI_ISL_605288|2020-07-19	EPI_ISL_605288	orf1ab
3037	C	T	>hCoV-19/USA/UT-UPHL-2009610/2020|EPI_ISL_605288|2020-07-19	EPI_ISL_605288	orf1ab
8389	C	T	>hCoV-19/USA/UT-UPHL-2009610/2020|EPI_ISL_605288|2020-07-19	EPI_ISL_605288	orf1ab
8782	T	C	>hCoV-19/USA/UT-UPHL-2009610/2020|EPI_ISL_605288|2020-07-19	EPI_ISL_605288	orf1ab
9705	G	T	>hCoV-19/USA/UT-UPHL-2009610/2020|EPI_ISL_605288|2020-07-19	EPI_ISL_605288	orf1ab
11521	G	A	>hCoV-19/USA/UT-UPHL-2009610/2020|EPI_ISL_605288|2020-07-19	EPI_ISL_605288	orf1ab
14391	C	T	>hCoV-19/USA/UT-UPHL-2009610/2020|EPI_ISL_605288|2020-07-19	EPI_ISL_605288	orf1ab
14408	C	T	>hCoV-19/USA/UT-UPHL-2009610/2020|EPI_ISL_605288|2020-07-19	EPI_ISL_605288	orf1ab
16260	C	T	>hCoV-19/USA/UT-UPHL-2009610/2020|EPI_ISL_605288|2020-07-19	EPI_ISL_605288	orf1ab
23403	A	G	>hCoV-19/USA/UT-UPHL-2009610/2020|EPI_ISL_605288|2020-07-19	EPI_ISL_605288	S
25563	G	T	>hCoV-19/USA/UT-UPHL-2009610/2020|EPI_ISL_605288|2020-07-19	EPI_ISL_605288	ORF3a
27964	C	T	>hCoV-19/USA/UT-UPHL-2009610/2020|EPI_ISL_605288|2020-07-19	EPI_ISL_605288	ORF8
28144	C	T	>hCoV-19/USA/UT-UPHL-2009610/2020|EPI_ISL_605288|2020-07-19	EPI_ISL_605288	ORF8
28899	G	A	>hCoV-19/USA/UT-UPHL-2009610/2020|EPI_ISL_605288|2020-07-19	EPI_ISL_605288	N
29260	G	T	>hCoV-19/USA/UT-UPHL-2009610/2020|EPI_ISL_605288|2020-07-19	EPI_ISL_605288	N
241	C	T	>hCoV-19/USA/UT-UPHL-2009612/2020|EPI_ISL_605290|2020-07-19	EPI_ISL_605290	NonCoding
1059	C	T	>hCoV-19/USA/UT-UPHL-2009612/2020|EPI_ISL_605290|2020-07-19	EPI_ISL_605290	orf1ab
3037	C	T	>hCoV-19/USA/UT-UPHL-2009612/2020|EPI_ISL_605290|2020-07-19	EPI_ISL_605290	orf1ab
6905	T	G	>hCoV-19/USA/UT-UPHL-2009612/2020|EPI_ISL_605290|2020-07-19	EPI_ISL_605290	orf1ab
8782	T	C	>hCoV-19/USA/UT-UPHL-2009612/2020|EPI_ISL_605290|2020-07-19	EPI_ISL_605290	orf1ab
11270	A	G	>hCoV-19/USA/UT-UPHL-2009612/2020|EPI_ISL_605290|2020-07-19	EPI_ISL_605290	orf1ab
13994	C	T	>hCoV-19/USA/UT-UPHL-2009612/2020|EPI_ISL_605290|2020-07-19	EPI_ISL_605290	orf1ab
14408	C	T	>hCoV-19/USA/UT-UPHL-2009612/2020|EPI_ISL_605290|2020-07-19	EPI_ISL_605290	orf1ab
17518	C	T	>hCoV-19/USA/UT-UPHL-2009612/2020|EPI_ISL_605290|2020-07-19	EPI_ISL_605290	orf1ab
21468	G	T	>hCoV-19/USA/UT-UPHL-2009612/2020|EPI_ISL_605290|2020-07-19	EPI_ISL_605290	orf1ab
21724	G	T	>hCoV-19/USA/UT-UPHL-2009612/2020|EPI_ISL_605290|2020-07-19	EPI_ISL_605290	S
23120	G	T	>hCoV-19/USA/UT-UPHL-2009612/2020|EPI_ISL_605290|2020-07-19	EPI_ISL_605290	S
23403	A	G	>hCoV-19/USA/UT-UPHL-2009612/2020|EPI_ISL_605290|2020-07-19	EPI_ISL_605290	S
25563	G	T	>hCoV-19/USA/UT-UPHL-2009612/2020|EPI_ISL_605290|2020-07-19	EPI_ISL_605290	ORF3a
25667	C	T	>hCoV-19/USA/UT-UPHL-2009612/2020|EPI_ISL_605290|2020-07-19	EPI_ISL_605290	ORF3a
27603	C	T	>hCoV-19/USA/UT-UPHL-2009612/2020|EPI_ISL_605290|2020-07-19	EPI_ISL_605290	ORF7a
28144	C	T	>hCoV-19/USA/UT-UPHL-2009612/2020|EPI_ISL_605290|2020-07-19	EPI_ISL_605290	ORF8
241	C	T	>hCoV-19/USA/UT-UPHL-2009613/2020|EPI_ISL_605291|2020-07-18	EPI_ISL_605291	NonCoding
2704	C	T	>hCoV-19/USA/UT-UPHL-2009613/2020|EPI_ISL_605291|2020-07-18	EPI_ISL_605291	orf1ab
2939	C	T	>hCoV-19/USA/UT-UPHL-2009613/2020|EPI_ISL_605291|2020-07-18	EPI_ISL_605291	orf1ab
3037	C	T	>hCoV-19/USA/UT-UPHL-2009613/2020|EPI_ISL_605291|2020-07-18	EPI_ISL_605291	orf1ab
8782	T	C	>hCoV-19/USA/UT-UPHL-2009613/2020|EPI_ISL_605291|2020-07-18	EPI_ISL_605291	orf1ab
11698	T	C	>hCoV-19/USA/UT-UPHL-2009613/2020|EPI_ISL_605291|2020-07-18	EPI_ISL_605291	orf1ab
12395	G	A	>hCoV-19/USA/UT-UPHL-2009613/2020|EPI_ISL_605291|2020-07-18	EPI_ISL_605291	orf1ab
13069	T	A	>hCoV-19/USA/UT-UPHL-2009613/2020|EPI_ISL_605291|2020-07-18	EPI_ISL_605291	orf1ab
14408	C	T	>hCoV-19/USA/UT-UPHL-2009613/2020|EPI_ISL_605291|2020-07-18	EPI_ISL_605291	orf1ab
16935	G	T	>hCoV-19/USA/UT-UPHL-2009613/2020|EPI_ISL_605291|2020-07-18	EPI_ISL_605291	orf1ab
23403	A	G	>hCoV-19/USA/UT-UPHL-2009613/2020|EPI_ISL_605291|2020-07-18	EPI_ISL_605291	S
28144	C	T	>hCoV-19/USA/UT-UPHL-2009613/2020|EPI_ISL_605291|2020-07-18	EPI_ISL_605291	ORF8
241	C	T	>hCoV-19/USA/UT-UPHL-2009614/2020|EPI_ISL_605292|2020-07-18	EPI_ISL_605292	NonCoding
1059	C	T	>hCoV-19/USA/UT-UPHL-2009614/2020|EPI_ISL_605292|2020-07-18	EPI_ISL_605292	orf1ab
1927	T	C	>hCoV-19/USA/UT-UPHL-2009614/2020|EPI_ISL_605292|2020-07-18	EPI_ISL_605292	orf1ab
3037	C	T	>hCoV-19/USA/UT-UPHL-2009614/2020|EPI_ISL_605292|2020-07-18	EPI_ISL_605292	orf1ab
8782	T	C	>hCoV-19/USA/UT-UPHL-2009614/2020|EPI_ISL_605292|2020-07-18	EPI_ISL_605292	orf1ab
10319	C	T	>hCoV-19/USA/UT-UPHL-2009614/2020|EPI_ISL_605292|2020-07-18	EPI_ISL_605292	orf1ab
14408	C	T	>hCoV-19/USA/UT-UPHL-2009614/2020|EPI_ISL_605292|2020-07-18	EPI_ISL_605292	orf1ab
18424	A	G	>hCoV-19/USA/UT-UPHL-2009614/2020|EPI_ISL_605292|2020-07-18	EPI_ISL_605292	orf1ab
21304	C	T	>hCoV-19/USA/UT-UPHL-2009614/2020|EPI_ISL_605292|2020-07-18	EPI_ISL_605292	orf1ab
22255	A	T	>hCoV-19/USA/UT-UPHL-2009614/2020|EPI_ISL_605292|2020-07-18	EPI_ISL_605292	S
23403	A	G	>hCoV-19/USA/UT-UPHL-2009614/2020|EPI_ISL_605292|2020-07-18	EPI_ISL_605292	S
25563	G	T	>hCoV-19/USA/UT-UPHL-2009614/2020|EPI_ISL_605292|2020-07-18	EPI_ISL_605292	ORF3a
25889	C	T	>hCoV-19/USA/UT-UPHL-2009614/2020|EPI_ISL_605292|2020-07-18	EPI_ISL_605292	ORF3a
25907	G	T	>hCoV-19/USA/UT-UPHL-2009614/2020|EPI_ISL_605292|2020-07-18	EPI_ISL_605292	ORF3a
27964	C	T	>hCoV-19/USA/UT-UPHL-2009614/2020|EPI_ISL_605292|2020-07-18	EPI_ISL_605292	ORF8
28144	C	T	>hCoV-19/USA/UT-UPHL-2009614/2020|EPI_ISL_605292|2020-07-18	EPI_ISL_605292	ORF8
28472	C	T	>hCoV-19/USA/UT-UPHL-2009614/2020|EPI_ISL_605292|2020-07-18	EPI_ISL_605292	N
28869	C	T	>hCoV-19/USA/UT-UPHL-2009614/2020|EPI_ISL_605292|2020-07-18	EPI_ISL_605292	N
241	C	T	>hCoV-19/USA/UT-UPHL-2009615/2020|EPI_ISL_605293|2020-07-18	EPI_ISL_605293	NonCoding
833	T	C	>hCoV-19/USA/UT-UPHL-2009615/2020|EPI_ISL_605293|2020-07-18	EPI_ISL_605293	orf1ab
1059	C	T	>hCoV-19/USA/UT-UPHL-2009615/2020|EPI_ISL_605293|2020-07-18	EPI_ISL_605293	orf1ab
3037	C	T	>hCoV-19/USA/UT-UPHL-2009615/2020|EPI_ISL_605293|2020-07-18	EPI_ISL_605293	orf1ab
6541	C	T	>hCoV-19/USA/UT-UPHL-2009615/2020|EPI_ISL_605293|2020-07-18	EPI_ISL_605293	orf1ab
8782	T	C	>hCoV-19/USA/UT-UPHL-2009615/2020|EPI_ISL_605293|2020-07-18	EPI_ISL_605293	orf1ab
10202	C	T	>hCoV-19/USA/UT-UPHL-2009615/2020|EPI_ISL_605293|2020-07-18	EPI_ISL_605293	orf1ab
11379	C	T	>hCoV-19/USA/UT-UPHL-2009615/2020|EPI_ISL_605293|2020-07-18	EPI_ISL_605293	orf1ab
14408	C	T	>hCoV-19/USA/UT-UPHL-2009615/2020|EPI_ISL_605293|2020-07-18	EPI_ISL_605293	orf1ab
16813	G	T	>hCoV-19/USA/UT-UPHL-2009615/2020|EPI_ISL_605293|2020-07-18	EPI_ISL_605293	orf1ab
17125	C	T	>hCoV-19/USA/UT-UPHL-2009615/2020|EPI_ISL_605293|2020-07-18	EPI_ISL_605293	orf1ab
19175	A	C	>hCoV-19/USA/UT-UPHL-2009615/2020|EPI_ISL_605293|2020-07-18	EPI_ISL_605293	orf1ab
19839	T	C	>hCoV-19/USA/UT-UPHL-2009615/2020|EPI_ISL_605293|2020-07-18	EPI_ISL_605293	orf1ab
22320	A	G	>hCoV-19/USA/UT-UPHL-2009615/2020|EPI_ISL_605293|2020-07-18	EPI_ISL_605293	S
23403	A	G	>hCoV-19/USA/UT-UPHL-2009615/2020|EPI_ISL_605293|2020-07-18	EPI_ISL_605293	S
25523	G	T	>hCoV-19/USA/UT-UPHL-2009615/2020|EPI_ISL_605293|2020-07-18	EPI_ISL_605293	ORF3a
25563	G	T	>hCoV-19/USA/UT-UPHL-2009615/2020|EPI_ISL_605293|2020-07-18	EPI_ISL_605293	ORF3a
27964	C	T	>hCoV-19/USA/UT-UPHL-2009615/2020|EPI_ISL_605293|2020-07-18	EPI_ISL_605293	ORF8
28144	C	T	>hCoV-19/USA/UT-UPHL-2009615/2020|EPI_ISL_605293|2020-07-18	EPI_ISL_605293	ORF8
28344	C	T	>hCoV-19/USA/UT-UPHL-2009615/2020|EPI_ISL_605293|2020-07-18	EPI_ISL_605293	N
29685	T	G	>hCoV-19/USA/UT-UPHL-2009615/2020|EPI_ISL_605293|2020-07-18	EPI_ISL_605293	NonCoding
241	C	T	>hCoV-19/USA/UT-UPHL-2009616/2020|EPI_ISL_605294|2020-07-18	EPI_ISL_605294	NonCoding
2527	G	T	>hCoV-19/USA/UT-UPHL-2009616/2020|EPI_ISL_605294|2020-07-18	EPI_ISL_605294	orf1ab
3037	C	T	>hCoV-19/USA/UT-UPHL-2009616/2020|EPI_ISL_605294|2020-07-18	EPI_ISL_605294	orf1ab
3646	C	T	>hCoV-19/USA/UT-UPHL-2009616/2020|EPI_ISL_605294|2020-07-18	EPI_ISL_605294	orf1ab
4780	C	T	>hCoV-19/USA/UT-UPHL-2009616/2020|EPI_ISL_605294|2020-07-18	EPI_ISL_605294	orf1ab
6352	G	T	>hCoV-19/USA/UT-UPHL-2009616/2020|EPI_ISL_605294|2020-07-18	EPI_ISL_605294	orf1ab
7428	C	T	>hCoV-19/USA/UT-UPHL-2009616/2020|EPI_ISL_605294|2020-07-18	EPI_ISL_605294	orf1ab
8782	T	C	>hCoV-19/USA/UT-UPHL-2009616/2020|EPI_ISL_605294|2020-07-18	EPI_ISL_605294	orf1ab
14408	C	T	>hCoV-19/USA/UT-UPHL-2009616/2020|EPI_ISL_605294|2020-07-18	EPI_ISL_605294	orf1ab
20268	A	G	>hCoV-19/USA/UT-UPHL-2009616/2020|EPI_ISL_605294|2020-07-18	EPI_ISL_605294	orf1ab
20719	C	T	>hCoV-19/USA/UT-UPHL-2009616/2020|EPI_ISL_605294|2020-07-18	EPI_ISL_605294	orf1ab
22813	G	A	>hCoV-19/USA/UT-UPHL-2009616/2020|EPI_ISL_605294|2020-07-18	EPI_ISL_605294	S
23403	A	G	>hCoV-19/USA/UT-UPHL-2009616/2020|EPI_ISL_605294|2020-07-18	EPI_ISL_605294	S
25909	G	T	>hCoV-19/USA/UT-UPHL-2009616/2020|EPI_ISL_605294|2020-07-18	EPI_ISL_605294	ORF3a
26527	C	T	>hCoV-19/USA/UT-UPHL-2009616/2020|EPI_ISL_605294|2020-07-18	EPI_ISL_605294	M
28144	C	T	>hCoV-19/USA/UT-UPHL-2009616/2020|EPI_ISL_605294|2020-07-18	EPI_ISL_605294	ORF8
28854	C	T	>hCoV-19/USA/UT-UPHL-2009616/2020|EPI_ISL_605294|2020-07-18	EPI_ISL_605294	N
29749	A	T	>hCoV-19/USA/UT-UPHL-2009616/2020|EPI_ISL_605294|2020-07-18	EPI_ISL_605294	NonCoding
241	C	T	>hCoV-19/USA/UT-UPHL-2009618/2020|EPI_ISL_605295|2020-07-19	EPI_ISL_605295	NonCoding
1059	C	T	>hCoV-19/USA/UT-UPHL-2009618/2020|EPI_ISL_605295|2020-07-19	EPI_ISL_605295	orf1ab
1927	T	C	>hCoV-19/USA/UT-UPHL-2009618/2020|EPI_ISL_605295|2020-07-19	EPI_ISL_605295	orf1ab
3037	C	T	>hCoV-19/USA/UT-UPHL-2009618/2020|EPI_ISL_605295|2020-07-19	EPI_ISL_605295	orf1ab
8782	T	C	>hCoV-19/USA/UT-UPHL-2009618/2020|EPI_ISL_605295|2020-07-19	EPI_ISL_605295	orf1ab
10319	C	T	>hCoV-19/USA/UT-UPHL-2009618/2020|EPI_ISL_605295|2020-07-19	EPI_ISL_605295	orf1ab
14408	C	T	>hCoV-19/USA/UT-UPHL-2009618/2020|EPI_ISL_605295|2020-07-19	EPI_ISL_605295	orf1ab
18424	A	G	>hCoV-19/USA/UT-UPHL-2009618/2020|EPI_ISL_605295|2020-07-19	EPI_ISL_605295	orf1ab
22255	A	T	>hCoV-19/USA/UT-UPHL-2009618/2020|EPI_ISL_605295|2020-07-19	EPI_ISL_605295	S
23403	A	G	>hCoV-19/USA/UT-UPHL-2009618/2020|EPI_ISL_605295|2020-07-19	EPI_ISL_605295	S
25563	G	T	>hCoV-19/USA/UT-UPHL-2009618/2020|EPI_ISL_605295|2020-07-19	EPI_ISL_605295	ORF3a
25907	G	T	>hCoV-19/USA/UT-UPHL-2009618/2020|EPI_ISL_605295|2020-07-19	EPI_ISL_605295	ORF3a
27964	C	T	>hCoV-19/USA/UT-UPHL-2009618/2020|EPI_ISL_605295|2020-07-19	EPI_ISL_605295	ORF8
28144	C	T	>hCoV-19/USA/UT-UPHL-2009618/2020|EPI_ISL_605295|2020-07-19	EPI_ISL_605295	ORF8
28472	C	T	>hCoV-19/USA/UT-UPHL-2009618/2020|EPI_ISL_605295|2020-07-19	EPI_ISL_605295	N
28869	C	T	>hCoV-19/USA/UT-UPHL-2009618/2020|EPI_ISL_605295|2020-07-19	EPI_ISL_605295	N
29149	C	T	>hCoV-19/USA/UT-UPHL-2009618/2020|EPI_ISL_605295|2020-07-19	EPI_ISL_605295	N
241	C	T	>hCoV-19/USA/UT-UPHL-2009619/2020|EPI_ISL_605296|2020-07-19	EPI_ISL_605296	NonCoding
3037	C	T	>hCoV-19/USA/UT-UPHL-2009619/2020|EPI_ISL_605296|2020-07-19	EPI_ISL_605296	orf1ab
8782	T	C	>hCoV-19/USA/UT-UPHL-2009619/2020|EPI_ISL_605296|2020-07-19	EPI_ISL_605296	orf1ab
8812	A	C	>hCoV-19/USA/UT-UPHL-2009619/2020|EPI_ISL_605296|2020-07-19	EPI_ISL_605296	orf1ab
10265	G	A	>hCoV-19/USA/UT-UPHL-2009619/2020|EPI_ISL_605296|2020-07-19	EPI_ISL_605296	orf1ab
12798	G	T	>hCoV-19/USA/UT-UPHL-2009619/2020|EPI_ISL_605296|2020-07-19	EPI_ISL_605296	orf1ab
14408	C	T	>hCoV-19/USA/UT-UPHL-2009619/2020|EPI_ISL_605296|2020-07-19	EPI_ISL_605296	orf1ab
14430	G	T	>hCoV-19/USA/UT-UPHL-2009619/2020|EPI_ISL_605296|2020-07-19	EPI_ISL_605296	orf1ab
23403	A	G	>hCoV-19/USA/UT-UPHL-2009619/2020|EPI_ISL_605296|2020-07-19	EPI_ISL_605296	S
25708	C	T	>hCoV-19/USA/UT-UPHL-2009619/2020|EPI_ISL_605296|2020-07-19	EPI_ISL_605296	ORF3a
26113	G	C	>hCoV-19/USA/UT-UPHL-2009619/2020|EPI_ISL_605296|2020-07-19	EPI_ISL_605296	ORF3a
27213	C	T	>hCoV-19/USA/UT-UPHL-2009619/2020|EPI_ISL_605296|2020-07-19	EPI_ISL_605296	ORF6
28144	C	T	>hCoV-19/USA/UT-UPHL-2009619/2020|EPI_ISL_605296|2020-07-19	EPI_ISL_605296	ORF8
28881	G	A	>hCoV-19/USA/UT-UPHL-2009619/2020|EPI_ISL_605296|2020-07-19	EPI_ISL_605296	N
28882	G	A	>hCoV-19/USA/UT-UPHL-2009619/2020|EPI_ISL_605296|2020-07-19	EPI_ISL_605296	N
28883	G	C	>hCoV-19/USA/UT-UPHL-2009619/2020|EPI_ISL_605296|2020-07-19	EPI_ISL_605296	N
28899	G	T	>hCoV-19/USA/UT-UPHL-2009619/2020|EPI_ISL_605296|2020-07-19	EPI_ISL_605296	N
241	C	T	>hCoV-19/USA/UT-UPHL-2009620/2020|EPI_ISL_605297|2020-07-18	EPI_ISL_605297	NonCoding
2704	C	T	>hCoV-19/USA/UT-UPHL-2009620/2020|EPI_ISL_605297|2020-07-18	EPI_ISL_605297	orf1ab
2939	C	T	>hCoV-19/USA/UT-UPHL-2009620/2020|EPI_ISL_605297|2020-07-18	EPI_ISL_605297	orf1ab
3037	C	T	>hCoV-19/USA/UT-UPHL-2009620/2020|EPI_ISL_605297|2020-07-18	EPI_ISL_605297	orf1ab
8782	T	C	>hCoV-19/USA/UT-UPHL-2009620/2020|EPI_ISL_605297|2020-07-18	EPI_ISL_605297	orf1ab
11698	T	C	>hCoV-19/USA/UT-UPHL-2009620/2020|EPI_ISL_605297|2020-07-18	EPI_ISL_605297	orf1ab
12395	G	A	>hCoV-19/USA/UT-UPHL-2009620/2020|EPI_ISL_605297|2020-07-18	EPI_ISL_605297	orf1ab
13069	T	A	>hCoV-19/USA/UT-UPHL-2009620/2020|EPI_ISL_605297|2020-07-18	EPI_ISL_605297	orf1ab
14408	C	T	>hCoV-19/USA/UT-UPHL-2009620/2020|EPI_ISL_605297|2020-07-18	EPI_ISL_605297	orf1ab
16935	G	T	>hCoV-19/USA/UT-UPHL-2009620/2020|EPI_ISL_605297|2020-07-18	EPI_ISL_605297	orf1ab
23403	A	G	>hCoV-19/USA/UT-UPHL-2009620/2020|EPI_ISL_605297|2020-07-18	EPI_ISL_605297	S
28144	C	T	>hCoV-19/USA/UT-UPHL-2009620/2020|EPI_ISL_605297|2020-07-18	EPI_ISL_605297	ORF8
241	C	T	>hCoV-19/USA/UT-UPHL-2009621/2020|EPI_ISL_605298|2020-07-18	EPI_ISL_605298	NonCoding
2635	G	A	>hCoV-19/USA/UT-UPHL-2009621/2020|EPI_ISL_605298|2020-07-18	EPI_ISL_605298	orf1ab
3037	C	T	>hCoV-19/USA/UT-UPHL-2009621/2020|EPI_ISL_605298|2020-07-18	EPI_ISL_605298	orf1ab
7426	T	C	>hCoV-19/USA/UT-UPHL-2009621/2020|EPI_ISL_605298|2020-07-18	EPI_ISL_605298	orf1ab
8782	T	C	>hCoV-19/USA/UT-UPHL-2009621/2020|EPI_ISL_605298|2020-07-18	EPI_ISL_605298	orf1ab
14408	C	T	>hCoV-19/USA/UT-UPHL-2009621/2020|EPI_ISL_605298|2020-07-18	EPI_ISL_605298	orf1ab
20288	A	G	>hCoV-19/USA/UT-UPHL-2009621/2020|EPI_ISL_605298|2020-07-18	EPI_ISL_605298	orf1ab
21721	C	T	>hCoV-19/USA/UT-UPHL-2009621/2020|EPI_ISL_605298|2020-07-18	EPI_ISL_605298	S
23234	A	G	>hCoV-19/USA/UT-UPHL-2009621/2020|EPI_ISL_605298|2020-07-18	EPI_ISL_605298	S
23403	A	G	>hCoV-19/USA/UT-UPHL-2009621/2020|EPI_ISL_605298|2020-07-18	EPI_ISL_605298	S
26894	C	T	>hCoV-19/USA/UT-UPHL-2009621/2020|EPI_ISL_605298|2020-07-18	EPI_ISL_605298	M
28144	C	T	>hCoV-19/USA/UT-UPHL-2009621/2020|EPI_ISL_605298|2020-07-18	EPI_ISL_605298	ORF8
28638	C	A	>hCoV-19/USA/UT-UPHL-2009621/2020|EPI_ISL_605298|2020-07-18	EPI_ISL_605298	N
28881	G	A	>hCoV-19/USA/UT-UPHL-2009621/2020|EPI_ISL_605298|2020-07-18	EPI_ISL_605298	N
28882	G	A	>hCoV-19/USA/UT-UPHL-2009621/2020|EPI_ISL_605298|2020-07-18	EPI_ISL_605298	N
28883	G	C	>hCoV-19/USA/UT-UPHL-2009621/2020|EPI_ISL_605298|2020-07-18	EPI_ISL_605298	N
241	C	T	>hCoV-19/USA/UT-UPHL-2009623/2020|EPI_ISL_605300|2020-07-19	EPI_ISL_605300	NonCoding
833	T	C	>hCoV-19/USA/UT-UPHL-2009623/2020|EPI_ISL_605300|2020-07-19	EPI_ISL_605300	orf1ab
884	C	T	>hCoV-19/USA/UT-UPHL-2009623/2020|EPI_ISL_605300|2020-07-19	EPI_ISL_605300	orf1ab
1059	C	T	>hCoV-19/USA/UT-UPHL-2009623/2020|EPI_ISL_605300|2020-07-19	EPI_ISL_605300	orf1ab
3037	C	T	>hCoV-19/USA/UT-UPHL-2009623/2020|EPI_ISL_605300|2020-07-19	EPI_ISL_605300	orf1ab
6070	C	T	>hCoV-19/USA/UT-UPHL-2009623/2020|EPI_ISL_605300|2020-07-19	EPI_ISL_605300	orf1ab
8314	G	A	>hCoV-19/USA/UT-UPHL-2009623/2020|EPI_ISL_605300|2020-07-19	EPI_ISL_605300	orf1ab
8389	C	T	>hCoV-19/USA/UT-UPHL-2009623/2020|EPI_ISL_605300|2020-07-19	EPI_ISL_605300	orf1ab
8782	T	C	>hCoV-19/USA/UT-UPHL-2009623/2020|EPI_ISL_605300|2020-07-19	EPI_ISL_605300	orf1ab
9705	G	T	>hCoV-19/USA/UT-UPHL-2009623/2020|EPI_ISL_605300|2020-07-19	EPI_ISL_605300	orf1ab
11521	G	A	>hCoV-19/USA/UT-UPHL-2009623/2020|EPI_ISL_605300|2020-07-19	EPI_ISL_605300	orf1ab
14408	C	T	>hCoV-19/USA/UT-UPHL-2009623/2020|EPI_ISL_605300|2020-07-19	EPI_ISL_605300	orf1ab
23403	A	G	>hCoV-19/USA/UT-UPHL-2009623/2020|EPI_ISL_605300|2020-07-19	EPI_ISL_605300	S
25563	G	T	>hCoV-19/USA/UT-UPHL-2009623/2020|EPI_ISL_605300|2020-07-19	EPI_ISL_605300	ORF3a
27964	C	T	>hCoV-19/USA/UT-UPHL-2009623/2020|EPI_ISL_605300|2020-07-19	EPI_ISL_605300	ORF8
28144	C	T	>hCoV-19/USA/UT-UPHL-2009623/2020|EPI_ISL_605300|2020-07-19	EPI_ISL_605300	ORF8
28899	G	A	>hCoV-19/USA/UT-UPHL-2009623/2020|EPI_ISL_605300|2020-07-19	EPI_ISL_605300	N
29260	G	T	>hCoV-19/USA/UT-UPHL-2009623/2020|EPI_ISL_605300|2020-07-19	EPI_ISL_605300	N
241	C	T	>hCoV-19/USA/UT-UPHL-2009624/2020|EPI_ISL_605301|2020-07-18	EPI_ISL_605301	NonCoding
833	T	C	>hCoV-19/USA/UT-UPHL-2009624/2020|EPI_ISL_605301|2020-07-18	EPI_ISL_605301	orf1ab
1059	C	T	>hCoV-19/USA/UT-UPHL-2009624/2020|EPI_ISL_605301|2020-07-18	EPI_ISL_605301	orf1ab
3037	C	T	>hCoV-19/USA/UT-UPHL-2009624/2020|EPI_ISL_605301|2020-07-18	EPI_ISL_605301	orf1ab
6541	C	T	>hCoV-19/USA/UT-UPHL-2009624/2020|EPI_ISL_605301|2020-07-18	EPI_ISL_605301	orf1ab
8782	T	C	>hCoV-19/USA/UT-UPHL-2009624/2020|EPI_ISL_605301|2020-07-18	EPI_ISL_605301	orf1ab
12774	C	T	>hCoV-19/USA/UT-UPHL-2009624/2020|EPI_ISL_605301|2020-07-18	EPI_ISL_605301	orf1ab
14408	C	T	>hCoV-19/USA/UT-UPHL-2009624/2020|EPI_ISL_605301|2020-07-18	EPI_ISL_605301	orf1ab
22320	A	G	>hCoV-19/USA/UT-UPHL-2009624/2020|EPI_ISL_605301|2020-07-18	EPI_ISL_605301	S
22323	C	T	>hCoV-19/USA/UT-UPHL-2009624/2020|EPI_ISL_605301|2020-07-18	EPI_ISL_605301	S
22349	G	A	>hCoV-19/USA/UT-UPHL-2009624/2020|EPI_ISL_605301|2020-07-18	EPI_ISL_605301	S
23403	A	G	>hCoV-19/USA/UT-UPHL-2009624/2020|EPI_ISL_605301|2020-07-18	EPI_ISL_605301	S
25244	G	T	>hCoV-19/USA/UT-UPHL-2009624/2020|EPI_ISL_605301|2020-07-18	EPI_ISL_605301	S
25563	G	T	>hCoV-19/USA/UT-UPHL-2009624/2020|EPI_ISL_605301|2020-07-18	EPI_ISL_605301	ORF3a
26447	C	T	>hCoV-19/USA/UT-UPHL-2009624/2020|EPI_ISL_605301|2020-07-18	EPI_ISL_605301	E
26735	C	T	>hCoV-19/USA/UT-UPHL-2009624/2020|EPI_ISL_605301|2020-07-18	EPI_ISL_605301	M
27964	C	T	>hCoV-19/USA/UT-UPHL-2009624/2020|EPI_ISL_605301|2020-07-18	EPI_ISL_605301	ORF8
28144	C	T	>hCoV-19/USA/UT-UPHL-2009624/2020|EPI_ISL_605301|2020-07-18	EPI_ISL_605301	ORF8
29243	G	T	>hCoV-19/USA/UT-UPHL-2009624/2020|EPI_ISL_605301|2020-07-18	EPI_ISL_605301	N
241	C	T	>hCoV-19/USA/UT-UPHL-2009625/2020|EPI_ISL_605302|2020-07-18	EPI_ISL_605302	NonCoding
3037	C	T	>hCoV-19/USA/UT-UPHL-2009625/2020|EPI_ISL_605302|2020-07-18	EPI_ISL_605302	orf1ab
8782	T	C	>hCoV-19/USA/UT-UPHL-2009625/2020|EPI_ISL_605302|2020-07-18	EPI_ISL_605302	orf1ab
14408	C	T	>hCoV-19/USA/UT-UPHL-2009625/2020|EPI_ISL_605302|2020-07-18	EPI_ISL_605302	orf1ab
14424	A	G	>hCoV-19/USA/UT-UPHL-2009625/2020|EPI_ISL_605302|2020-07-18	EPI_ISL_605302	orf1ab
18880	G	T	>hCoV-19/USA/UT-UPHL-2009625/2020|EPI_ISL_605302|2020-07-18	EPI_ISL_605302	orf1ab
19839	T	C	>hCoV-19/USA/UT-UPHL-2009625/2020|EPI_ISL_605302|2020-07-18	EPI_ISL_605302	orf1ab
23403	A	G	>hCoV-19/USA/UT-UPHL-2009625/2020|EPI_ISL_605302|2020-07-18	EPI_ISL_605302	S
28144	C	T	>hCoV-19/USA/UT-UPHL-2009625/2020|EPI_ISL_605302|2020-07-18	EPI_ISL_605302	ORF8
28881	G	A	>hCoV-19/USA/UT-UPHL-2009625/2020|EPI_ISL_605302|2020-07-18	EPI_ISL_605302	N
28882	G	A	>hCoV-19/USA/UT-UPHL-2009625/2020|EPI_ISL_605302|2020-07-18	EPI_ISL_605302	N
28883	G	C	>hCoV-19/USA/UT-UPHL-2009625/2020|EPI_ISL_605302|2020-07-18	EPI_ISL_605302	N
29774	C	T	>hCoV-19/USA/UT-UPHL-2009625/2020|EPI_ISL_605302|2020-07-18	EPI_ISL_605302	NonCoding
3037	C	T	>hCoV-19/USA/UT-UPHL-2009626/2020|EPI_ISL_605303|2020-07-18	EPI_ISL_605303	orf1ab
8782	T	C	>hCoV-19/USA/UT-UPHL-2009626/2020|EPI_ISL_605303|2020-07-18	EPI_ISL_605303	orf1ab
10072	G	T	>hCoV-19/USA/UT-UPHL-2009626/2020|EPI_ISL_605303|2020-07-18	EPI_ISL_605303	orf1ab
14408	C	T	>hCoV-19/USA/UT-UPHL-2009626/2020|EPI_ISL_605303|2020-07-18	EPI_ISL_605303	orf1ab
14424	A	G	>hCoV-19/USA/UT-UPHL-2009626/2020|EPI_ISL_605303|2020-07-18	EPI_ISL_605303	orf1ab
18880	G	T	>hCoV-19/USA/UT-UPHL-2009626/2020|EPI_ISL_605303|2020-07-18	EPI_ISL_605303	orf1ab
19839	T	C	>hCoV-19/USA/UT-UPHL-2009626/2020|EPI_ISL_605303|2020-07-18	EPI_ISL_605303	orf1ab
23403	A	G	>hCoV-19/USA/UT-UPHL-2009626/2020|EPI_ISL_605303|2020-07-18	EPI_ISL_605303	S
28057	C	T	>hCoV-19/USA/UT-UPHL-2009626/2020|EPI_ISL_605303|2020-07-18	EPI_ISL_605303	ORF8
28144	C	T	>hCoV-19/USA/UT-UPHL-2009626/2020|EPI_ISL_605303|2020-07-18	EPI_ISL_605303	ORF8
28881	G	A	>hCoV-19/USA/UT-UPHL-2009626/2020|EPI_ISL_605303|2020-07-18	EPI_ISL_605303	N
28882	G	A	>hCoV-19/USA/UT-UPHL-2009626/2020|EPI_ISL_605303|2020-07-18	EPI_ISL_605303	N
28883	G	C	>hCoV-19/USA/UT-UPHL-2009626/2020|EPI_ISL_605303|2020-07-18	EPI_ISL_605303	N
29774	C	T	>hCoV-19/USA/UT-UPHL-2009626/2020|EPI_ISL_605303|2020-07-18	EPI_ISL_605303	NonCoding
236	G	A	>hCoV-19/USA/UT-UPHL-2009628/2020|EPI_ISL_605304|2020-07-19	EPI_ISL_605304	NonCoding
241	C	T	>hCoV-19/USA/UT-UPHL-2009628/2020|EPI_ISL_605304|2020-07-19	EPI_ISL_605304	NonCoding
833	T	C	>hCoV-19/USA/UT-UPHL-2009628/2020|EPI_ISL_605304|2020-07-19	EPI_ISL_605304	orf1ab
1059	C	T	>hCoV-19/USA/UT-UPHL-2009628/2020|EPI_ISL_605304|2020-07-19	EPI_ISL_605304	orf1ab
3037	C	T	>hCoV-19/USA/UT-UPHL-2009628/2020|EPI_ISL_605304|2020-07-19	EPI_ISL_605304	orf1ab
8389	C	T	>hCoV-19/USA/UT-UPHL-2009628/2020|EPI_ISL_605304|2020-07-19	EPI_ISL_605304	orf1ab
8782	T	C	>hCoV-19/USA/UT-UPHL-2009628/2020|EPI_ISL_605304|2020-07-19	EPI_ISL_605304	orf1ab
9705	G	T	>hCoV-19/USA/UT-UPHL-2009628/2020|EPI_ISL_605304|2020-07-19	EPI_ISL_605304	orf1ab
11521	G	A	>hCoV-19/USA/UT-UPHL-2009628/2020|EPI_ISL_605304|2020-07-19	EPI_ISL_605304	orf1ab
14408	C	T	>hCoV-19/USA/UT-UPHL-2009628/2020|EPI_ISL_605304|2020-07-19	EPI_ISL_605304	orf1ab
15237	C	T	>hCoV-19/USA/UT-UPHL-2009628/2020|EPI_ISL_605304|2020-07-19	EPI_ISL_605304	orf1ab
23403	A	G	>hCoV-19/USA/UT-UPHL-2009628/2020|EPI_ISL_605304|2020-07-19	EPI_ISL_605304	S
25563	G	T	>hCoV-19/USA/UT-UPHL-2009628/2020|EPI_ISL_605304|2020-07-19	EPI_ISL_605304	ORF3a
27964	C	T	>hCoV-19/USA/UT-UPHL-2009628/2020|EPI_ISL_605304|2020-07-19	EPI_ISL_605304	ORF8
28144	C	T	>hCoV-19/USA/UT-UPHL-2009628/2020|EPI_ISL_605304|2020-07-19	EPI_ISL_605304	ORF8
28758	C	T	>hCoV-19/USA/UT-UPHL-2009628/2020|EPI_ISL_605304|2020-07-19	EPI_ISL_605304	N
28899	G	A	>hCoV-19/USA/UT-UPHL-2009628/2020|EPI_ISL_605304|2020-07-19	EPI_ISL_605304	N
29260	G	T	>hCoV-19/USA/UT-UPHL-2009628/2020|EPI_ISL_605304|2020-07-19	EPI_ISL_605304	N
241	C	T	>hCoV-19/USA/UT-UPHL-2009629/2020|EPI_ISL_605305|2020-07-19	EPI_ISL_605305	NonCoding
344	C	T	>hCoV-19/USA/UT-UPHL-2009629/2020|EPI_ISL_605305|2020-07-19	EPI_ISL_605305	orf1ab
833	T	C	>hCoV-19/USA/UT-UPHL-2009629/2020|EPI_ISL_605305|2020-07-19	EPI_ISL_605305	orf1ab
1059	C	T	>hCoV-19/USA/UT-UPHL-2009629/2020|EPI_ISL_605305|2020-07-19	EPI_ISL_605305	orf1ab
2404	A	T	>hCoV-19/USA/UT-UPHL-2009629/2020|EPI_ISL_605305|2020-07-19	EPI_ISL_605305	orf1ab
3037	C	T	>hCoV-19/USA/UT-UPHL-2009629/2020|EPI_ISL_605305|2020-07-19	EPI_ISL_605305	orf1ab
8389	C	T	>hCoV-19/USA/UT-UPHL-2009629/2020|EPI_ISL_605305|2020-07-19	EPI_ISL_605305	orf1ab
8782	T	C	>hCoV-19/USA/UT-UPHL-2009629/2020|EPI_ISL_605305|2020-07-19	EPI_ISL_605305	orf1ab
9705	G	T	>hCoV-19/USA/UT-UPHL-2009629/2020|EPI_ISL_605305|2020-07-19	EPI_ISL_605305	orf1ab
11521	G	A	>hCoV-19/USA/UT-UPHL-2009629/2020|EPI_ISL_605305|2020-07-19	EPI_ISL_605305	orf1ab
14408	C	T	>hCoV-19/USA/UT-UPHL-2009629/2020|EPI_ISL_605305|2020-07-19	EPI_ISL_605305	orf1ab
21998	C	T	>hCoV-19/USA/UT-UPHL-2009629/2020|EPI_ISL_605305|2020-07-19	EPI_ISL_605305	S
23403	A	G	>hCoV-19/USA/UT-UPHL-2009629/2020|EPI_ISL_605305|2020-07-19	EPI_ISL_605305	S
25563	G	T	>hCoV-19/USA/UT-UPHL-2009629/2020|EPI_ISL_605305|2020-07-19	EPI_ISL_605305	ORF3a
27964	C	T	>hCoV-19/USA/UT-UPHL-2009629/2020|EPI_ISL_605305|2020-07-19	EPI_ISL_605305	ORF8
28144	C	T	>hCoV-19/USA/UT-UPHL-2009629/2020|EPI_ISL_605305|2020-07-19	EPI_ISL_605305	ORF8
28899	G	A	>hCoV-19/USA/UT-UPHL-2009629/2020|EPI_ISL_605305|2020-07-19	EPI_ISL_605305	N
29260	G	T	>hCoV-19/USA/UT-UPHL-2009629/2020|EPI_ISL_605305|2020-07-19	EPI_ISL_605305	N
241	C	T	>hCoV-19/USA/UT-UPHL-2009630/2020|EPI_ISL_605306|2020-07-19	EPI_ISL_605306	NonCoding
1059	C	T	>hCoV-19/USA/UT-UPHL-2009630/2020|EPI_ISL_605306|2020-07-19	EPI_ISL_605306	orf1ab
3037	C	T	>hCoV-19/USA/UT-UPHL-2009630/2020|EPI_ISL_605306|2020-07-19	EPI_ISL_605306	orf1ab
8782	T	C	>hCoV-19/USA/UT-UPHL-2009630/2020|EPI_ISL_605306|2020-07-19	EPI_ISL_605306	orf1ab
12820	A	G	>hCoV-19/USA/UT-UPHL-2009630/2020|EPI_ISL_605306|2020-07-19	EPI_ISL_605306	orf1ab
12924	C	T	>hCoV-19/USA/UT-UPHL-2009630/2020|EPI_ISL_605306|2020-07-19	EPI_ISL_605306	orf1ab
14408	C	T	>hCoV-19/USA/UT-UPHL-2009630/2020|EPI_ISL_605306|2020-07-19	EPI_ISL_605306	orf1ab
16762	C	T	>hCoV-19/USA/UT-UPHL-2009630/2020|EPI_ISL_605306|2020-07-19	EPI_ISL_605306	orf1ab
17637	A	G	>hCoV-19/USA/UT-UPHL-2009630/2020|EPI_ISL_605306|2020-07-19	EPI_ISL_605306	orf1ab
20762	C	T	>hCoV-19/USA/UT-UPHL-2009630/2020|EPI_ISL_605306|2020-07-19	EPI_ISL_605306	orf1ab
23403	A	G	>hCoV-19/USA/UT-UPHL-2009630/2020|EPI_ISL_605306|2020-07-19	EPI_ISL_605306	S
25563	G	T	>hCoV-19/USA/UT-UPHL-2009630/2020|EPI_ISL_605306|2020-07-19	EPI_ISL_605306	ORF3a
28144	C	T	>hCoV-19/USA/UT-UPHL-2009630/2020|EPI_ISL_605306|2020-07-19	EPI_ISL_605306	ORF8
28887	C	T	>hCoV-19/USA/UT-UPHL-2009630/2020|EPI_ISL_605306|2020-07-19	EPI_ISL_605306	N
241	C	T	>hCoV-19/USA/UT-UPHL-2009631/2020|EPI_ISL_605307|2020-07-18	EPI_ISL_605307	NonCoding
3037	C	T	>hCoV-19/USA/UT-UPHL-2009631/2020|EPI_ISL_605307|2020-07-18	EPI_ISL_605307	orf1ab
4206	C	T	>hCoV-19/USA/UT-UPHL-2009631/2020|EPI_ISL_605307|2020-07-18	EPI_ISL_605307	orf1ab
8782	T	C	>hCoV-19/USA/UT-UPHL-2009631/2020|EPI_ISL_605307|2020-07-18	EPI_ISL_605307	orf1ab
8981	A	G	>hCoV-19/USA/UT-UPHL-2009631/2020|EPI_ISL_605307|2020-07-18	EPI_ISL_605307	orf1ab
14408	C	T	>hCoV-19/USA/UT-UPHL-2009631/2020|EPI_ISL_605307|2020-07-18	EPI_ISL_605307	orf1ab
15933	C	T	>hCoV-19/USA/UT-UPHL-2009631/2020|EPI_ISL_605307|2020-07-18	EPI_ISL_605307	orf1ab
16968	G	T	>hCoV-19/USA/UT-UPHL-2009631/2020|EPI_ISL_605307|2020-07-18	EPI_ISL_605307	orf1ab
19839	T	C	>hCoV-19/USA/UT-UPHL-2009631/2020|EPI_ISL_605307|2020-07-18	EPI_ISL_605307	orf1ab
21717	A	T	>hCoV-19/USA/UT-UPHL-2009631/2020|EPI_ISL_605307|2020-07-18	EPI_ISL_605307	S
23401	G	T	>hCoV-19/USA/UT-UPHL-2009631/2020|EPI_ISL_605307|2020-07-18	EPI_ISL_605307	S
23403	A	G	>hCoV-19/USA/UT-UPHL-2009631/2020|EPI_ISL_605307|2020-07-18	EPI_ISL_605307	S
25687	G	T	>hCoV-19/USA/UT-UPHL-2009631/2020|EPI_ISL_605307|2020-07-18	EPI_ISL_605307	ORF3a
27305	T	G	>hCoV-19/USA/UT-UPHL-2009631/2020|EPI_ISL_605307|2020-07-18	EPI_ISL_605307	ORF6
28144	C	T	>hCoV-19/USA/UT-UPHL-2009631/2020|EPI_ISL_605307|2020-07-18	EPI_ISL_605307	ORF8
28881	G	A	>hCoV-19/USA/UT-UPHL-2009631/2020|EPI_ISL_605307|2020-07-18	EPI_ISL_605307	N
28882	G	A	>hCoV-19/USA/UT-UPHL-2009631/2020|EPI_ISL_605307|2020-07-18	EPI_ISL_605307	N
28883	G	C	>hCoV-19/USA/UT-UPHL-2009631/2020|EPI_ISL_605307|2020-07-18	EPI_ISL_605307	N
29541	C	T	>hCoV-19/USA/UT-UPHL-2009631/2020|EPI_ISL_605307|2020-07-18	EPI_ISL_605307	NonCoding
29784	C	T	>hCoV-19/USA/UT-UPHL-2009631/2020|EPI_ISL_605307|2020-07-18	EPI_ISL_605307	NonCoding
241	C	T	>hCoV-19/USA/UT-UPHL-2009632/2020|EPI_ISL_605308|2020-07-19	EPI_ISL_605308	NonCoding
3037	C	T	>hCoV-19/USA/UT-UPHL-2009632/2020|EPI_ISL_605308|2020-07-19	EPI_ISL_605308	orf1ab
8782	T	C	>hCoV-19/USA/UT-UPHL-2009632/2020|EPI_ISL_605308|2020-07-19	EPI_ISL_605308	orf1ab
14408	C	T	>hCoV-19/USA/UT-UPHL-2009632/2020|EPI_ISL_605308|2020-07-19	EPI_ISL_605308	orf1ab
23403	A	G	>hCoV-19/USA/UT-UPHL-2009632/2020|EPI_ISL_605308|2020-07-19	EPI_ISL_605308	S
25463	C	T	>hCoV-19/USA/UT-UPHL-2009632/2020|EPI_ISL_605308|2020-07-19	EPI_ISL_605308	ORF3a
28144	C	T	>hCoV-19/USA/UT-UPHL-2009632/2020|EPI_ISL_605308|2020-07-19	EPI_ISL_605308	ORF8
28881	G	A	>hCoV-19/USA/UT-UPHL-2009632/2020|EPI_ISL_605308|2020-07-19	EPI_ISL_605308	N
28882	G	A	>hCoV-19/USA/UT-UPHL-2009632/2020|EPI_ISL_605308|2020-07-19	EPI_ISL_605308	N
28883	G	C	>hCoV-19/USA/UT-UPHL-2009632/2020|EPI_ISL_605308|2020-07-19	EPI_ISL_605308	N
241	C	T	>hCoV-19/USA/UT-UPHL-2009633/2020|EPI_ISL_605309|2020-07-19	EPI_ISL_605309	NonCoding
3037	C	T	>hCoV-19/USA/UT-UPHL-2009633/2020|EPI_ISL_605309|2020-07-19	EPI_ISL_605309	orf1ab
8782	T	C	>hCoV-19/USA/UT-UPHL-2009633/2020|EPI_ISL_605309|2020-07-19	EPI_ISL_605309	orf1ab
14408	C	T	>hCoV-19/USA/UT-UPHL-2009633/2020|EPI_ISL_605309|2020-07-19	EPI_ISL_605309	orf1ab
14424	A	G	>hCoV-19/USA/UT-UPHL-2009633/2020|EPI_ISL_605309|2020-07-19	EPI_ISL_605309	orf1ab
18880	G	T	>hCoV-19/USA/UT-UPHL-2009633/2020|EPI_ISL_605309|2020-07-19	EPI_ISL_605309	orf1ab
19839	T	C	>hCoV-19/USA/UT-UPHL-2009633/2020|EPI_ISL_605309|2020-07-19	EPI_ISL_605309	orf1ab
23403	A	G	>hCoV-19/USA/UT-UPHL-2009633/2020|EPI_ISL_605309|2020-07-19	EPI_ISL_605309	S
28144	C	T	>hCoV-19/USA/UT-UPHL-2009633/2020|EPI_ISL_605309|2020-07-19	EPI_ISL_605309	ORF8
28881	G	A	>hCoV-19/USA/UT-UPHL-2009633/2020|EPI_ISL_605309|2020-07-19	EPI_ISL_605309	N
28882	G	A	>hCoV-19/USA/UT-UPHL-2009633/2020|EPI_ISL_605309|2020-07-19	EPI_ISL_605309	N
28883	G	C	>hCoV-19/USA/UT-UPHL-2009633/2020|EPI_ISL_605309|2020-07-19	EPI_ISL_605309	N
29774	C	T	>hCoV-19/USA/UT-UPHL-2009633/2020|EPI_ISL_605309|2020-07-19	EPI_ISL_605309	NonCoding
241	C	T	>hCoV-19/USA/UT-UPHL-2009634/2020|EPI_ISL_605310|2020-07-19	EPI_ISL_605310	NonCoding
2698	T	C	>hCoV-19/USA/UT-UPHL-2009634/2020|EPI_ISL_605310|2020-07-19	EPI_ISL_605310	orf1ab
3037	C	T	>hCoV-19/USA/UT-UPHL-2009634/2020|EPI_ISL_605310|2020-07-19	EPI_ISL_605310	orf1ab
5339	C	T	>hCoV-19/USA/UT-UPHL-2009634/2020|EPI_ISL_605310|2020-07-19	EPI_ISL_605310	orf1ab
6896	C	T	>hCoV-19/USA/UT-UPHL-2009634/2020|EPI_ISL_605310|2020-07-19	EPI_ISL_605310	orf1ab
7002	C	T	>hCoV-19/USA/UT-UPHL-2009634/2020|EPI_ISL_605310|2020-07-19	EPI_ISL_605310	orf1ab
8782	T	C	>hCoV-19/USA/UT-UPHL-2009634/2020|EPI_ISL_605310|2020-07-19	EPI_ISL_605310	orf1ab
9724	C	T	>hCoV-19/USA/UT-UPHL-2009634/2020|EPI_ISL_605310|2020-07-19	EPI_ISL_605310	orf1ab
14408	C	T	>hCoV-19/USA/UT-UPHL-2009634/2020|EPI_ISL_605310|2020-07-19	EPI_ISL_605310	orf1ab
20288	A	G	>hCoV-19/USA/UT-UPHL-2009634/2020|EPI_ISL_605310|2020-07-19	EPI_ISL_605310	orf1ab
21721	C	T	>hCoV-19/USA/UT-UPHL-2009634/2020|EPI_ISL_605310|2020-07-19	EPI_ISL_605310	S
23403	A	G	>hCoV-19/USA/UT-UPHL-2009634/2020|EPI_ISL_605310|2020-07-19	EPI_ISL_605310	S
26464	C	T	>hCoV-19/USA/UT-UPHL-2009634/2020|EPI_ISL_605310|2020-07-19	EPI_ISL_605310	E
26894	C	T	>hCoV-19/USA/UT-UPHL-2009634/2020|EPI_ISL_605310|2020-07-19	EPI_ISL_605310	M
28144	C	T	>hCoV-19/USA/UT-UPHL-2009634/2020|EPI_ISL_605310|2020-07-19	EPI_ISL_605310	ORF8
28638	C	A	>hCoV-19/USA/UT-UPHL-2009634/2020|EPI_ISL_605310|2020-07-19	EPI_ISL_605310	N
28881	G	A	>hCoV-19/USA/UT-UPHL-2009634/2020|EPI_ISL_605310|2020-07-19	EPI_ISL_605310	N
28882	G	A	>hCoV-19/USA/UT-UPHL-2009634/2020|EPI_ISL_605310|2020-07-19	EPI_ISL_605310	N
28883	G	C	>hCoV-19/USA/UT-UPHL-2009634/2020|EPI_ISL_605310|2020-07-19	EPI_ISL_605310	N
29284	C	T	>hCoV-19/USA/UT-UPHL-2009634/2020|EPI_ISL_605310|2020-07-19	EPI_ISL_605310	N
241	C	T	>hCoV-19/USA/UT-UPHL-2009636/2020|EPI_ISL_605311|2020-07-18	EPI_ISL_605311	NonCoding
1350	A	G	>hCoV-19/USA/UT-UPHL-2009636/2020|EPI_ISL_605311|2020-07-18	EPI_ISL_605311	orf1ab
3037	C	T	>hCoV-19/USA/UT-UPHL-2009636/2020|EPI_ISL_605311|2020-07-18	EPI_ISL_605311	orf1ab
6781	C	T	>hCoV-19/USA/UT-UPHL-2009636/2020|EPI_ISL_605311|2020-07-18	EPI_ISL_605311	orf1ab
8782	T	C	>hCoV-19/USA/UT-UPHL-2009636/2020|EPI_ISL_605311|2020-07-18	EPI_ISL_605311	orf1ab
9438	C	T	>hCoV-19/USA/UT-UPHL-2009636/2020|EPI_ISL_605311|2020-07-18	EPI_ISL_605311	orf1ab
11916	C	T	>hCoV-19/USA/UT-UPHL-2009636/2020|EPI_ISL_605311|2020-07-18	EPI_ISL_605311	orf1ab
12832	G	T	>hCoV-19/USA/UT-UPHL-2009636/2020|EPI_ISL_605311|2020-07-18	EPI_ISL_605311	orf1ab
14408	C	T	>hCoV-19/USA/UT-UPHL-2009636/2020|EPI_ISL_605311|2020-07-18	EPI_ISL_605311	orf1ab
19185	C	T	>hCoV-19/USA/UT-UPHL-2009636/2020|EPI_ISL_605311|2020-07-18	EPI_ISL_605311	orf1ab
23403	A	G	>hCoV-19/USA/UT-UPHL-2009636/2020|EPI_ISL_605311|2020-07-18	EPI_ISL_605311	S
24621	C	T	>hCoV-19/USA/UT-UPHL-2009636/2020|EPI_ISL_605311|2020-07-18	EPI_ISL_605311	S
26506	G	T	>hCoV-19/USA/UT-UPHL-2009636/2020|EPI_ISL_605311|2020-07-18	EPI_ISL_605311	NonCoding
28144	C	T	>hCoV-19/USA/UT-UPHL-2009636/2020|EPI_ISL_605311|2020-07-18	EPI_ISL_605311	ORF8
28881	G	A	>hCoV-19/USA/UT-UPHL-2009636/2020|EPI_ISL_605311|2020-07-18	EPI_ISL_605311	N
28882	G	A	>hCoV-19/USA/UT-UPHL-2009636/2020|EPI_ISL_605311|2020-07-18	EPI_ISL_605311	N
28883	G	C	>hCoV-19/USA/UT-UPHL-2009636/2020|EPI_ISL_605311|2020-07-18	EPI_ISL_605311	N
241	C	T	>hCoV-19/USA/UT-UPHL-2009638/2020|EPI_ISL_605313|2020-07-18	EPI_ISL_605313	NonCoding
390	C	T	>hCoV-19/USA/UT-UPHL-2009638/2020|EPI_ISL_605313|2020-07-18	EPI_ISL_605313	orf1ab
1911	C	T	>hCoV-19/USA/UT-UPHL-2009638/2020|EPI_ISL_605313|2020-07-18	EPI_ISL_605313	orf1ab
3037	C	T	>hCoV-19/USA/UT-UPHL-2009638/2020|EPI_ISL_605313|2020-07-18	EPI_ISL_605313	orf1ab
7644	C	T	>hCoV-19/USA/UT-UPHL-2009638/2020|EPI_ISL_605313|2020-07-18	EPI_ISL_605313	orf1ab
8782	T	C	>hCoV-19/USA/UT-UPHL-2009638/2020|EPI_ISL_605313|2020-07-18	EPI_ISL_605313	orf1ab
9984	A	C	>hCoV-19/USA/UT-UPHL-2009638/2020|EPI_ISL_605313|2020-07-18	EPI_ISL_605313	orf1ab
14408	C	T	>hCoV-19/USA/UT-UPHL-2009638/2020|EPI_ISL_605313|2020-07-18	EPI_ISL_605313	orf1ab
15250	A	G	>hCoV-19/USA/UT-UPHL-2009638/2020|EPI_ISL_605313|2020-07-18	EPI_ISL_605313	orf1ab
15253	G	A	>hCoV-19/USA/UT-UPHL-2009638/2020|EPI_ISL_605313|2020-07-18	EPI_ISL_605313	orf1ab
20268	A	G	>hCoV-19/USA/UT-UPHL-2009638/2020|EPI_ISL_605313|2020-07-18	EPI_ISL_605313	orf1ab
23403	A	G	>hCoV-19/USA/UT-UPHL-2009638/2020|EPI_ISL_605313|2020-07-18	EPI_ISL_605313	S
24076	T	C	>hCoV-19/USA/UT-UPHL-2009638/2020|EPI_ISL_605313|2020-07-18	EPI_ISL_605313	S
28144	C	T	>hCoV-19/USA/UT-UPHL-2009638/2020|EPI_ISL_605313|2020-07-18	EPI_ISL_605313	ORF8
28854	C	T	>hCoV-19/USA/UT-UPHL-2009638/2020|EPI_ISL_605313|2020-07-18	EPI_ISL_605313	N
241	C	T	>hCoV-19/USA/UT-UPHL-2009639/2020|EPI_ISL_605314|2020-07-19	EPI_ISL_605314	NonCoding
833	T	C	>hCoV-19/USA/UT-UPHL-2009639/2020|EPI_ISL_605314|2020-07-19	EPI_ISL_605314	orf1ab
1059	C	T	>hCoV-19/USA/UT-UPHL-2009639/2020|EPI_ISL_605314|2020-07-19	EPI_ISL_605314	orf1ab
3037	C	T	>hCoV-19/USA/UT-UPHL-2009639/2020|EPI_ISL_605314|2020-07-19	EPI_ISL_605314	orf1ab
3121	A	C	>hCoV-19/USA/UT-UPHL-2009639/2020|EPI_ISL_605314|2020-07-19	EPI_ISL_605314	orf1ab
8782	T	C	>hCoV-19/USA/UT-UPHL-2009639/2020|EPI_ISL_605314|2020-07-19	EPI_ISL_605314	orf1ab
9705	G	T	>hCoV-19/USA/UT-UPHL-2009639/2020|EPI_ISL_605314|2020-07-19	EPI_ISL_605314	orf1ab
14408	C	T	>hCoV-19/USA/UT-UPHL-2009639/2020|EPI_ISL_605314|2020-07-19	EPI_ISL_605314	orf1ab
18040	G	T	>hCoV-19/USA/UT-UPHL-2009639/2020|EPI_ISL_605314|2020-07-19	EPI_ISL_605314	orf1ab
21017	C	T	>hCoV-19/USA/UT-UPHL-2009639/2020|EPI_ISL_605314|2020-07-19	EPI_ISL_605314	orf1ab
23009	G	T	>hCoV-19/USA/UT-UPHL-2009639/2020|EPI_ISL_605314|2020-07-19	EPI_ISL_605314	S
23403	A	G	>hCoV-19/USA/UT-UPHL-2009639/2020|EPI_ISL_605314|2020-07-19	EPI_ISL_605314	S
23587	G	T	>hCoV-19/USA/UT-UPHL-2009639/2020|EPI_ISL_605314|2020-07-19	EPI_ISL_605314	S
25563	G	T	>hCoV-19/USA/UT-UPHL-2009639/2020|EPI_ISL_605314|2020-07-19	EPI_ISL_605314	ORF3a
27964	C	T	>hCoV-19/USA/UT-UPHL-2009639/2020|EPI_ISL_605314|2020-07-19	EPI_ISL_605314	ORF8
28144	C	T	>hCoV-19/USA/UT-UPHL-2009639/2020|EPI_ISL_605314|2020-07-19	EPI_ISL_605314	ORF8
241	C	T	>hCoV-19/USA/UT-UPHL-2009640/2020|EPI_ISL_605315|2020-07-19	EPI_ISL_605315	NonCoding
833	T	C	>hCoV-19/USA/UT-UPHL-2009640/2020|EPI_ISL_605315|2020-07-19	EPI_ISL_605315	orf1ab
1059	C	T	>hCoV-19/USA/UT-UPHL-2009640/2020|EPI_ISL_605315|2020-07-19	EPI_ISL_605315	orf1ab
3037	C	T	>hCoV-19/USA/UT-UPHL-2009640/2020|EPI_ISL_605315|2020-07-19	EPI_ISL_605315	orf1ab
4832	C	T	>hCoV-19/USA/UT-UPHL-2009640/2020|EPI_ISL_605315|2020-07-19	EPI_ISL_605315	orf1ab
5496	G	T	>hCoV-19/USA/UT-UPHL-2009640/2020|EPI_ISL_605315|2020-07-19	EPI_ISL_605315	orf1ab
6541	C	T	>hCoV-19/USA/UT-UPHL-2009640/2020|EPI_ISL_605315|2020-07-19	EPI_ISL_605315	orf1ab
6629	C	T	>hCoV-19/USA/UT-UPHL-2009640/2020|EPI_ISL_605315|2020-07-19	EPI_ISL_605315	orf1ab
8782	T	C	>hCoV-19/USA/UT-UPHL-2009640/2020|EPI_ISL_605315|2020-07-19	EPI_ISL_605315	orf1ab
11379	C	T	>hCoV-19/USA/UT-UPHL-2009640/2020|EPI_ISL_605315|2020-07-19	EPI_ISL_605315	orf1ab
12151	A	C	>hCoV-19/USA/UT-UPHL-2009640/2020|EPI_ISL_605315|2020-07-19	EPI_ISL_605315	orf1ab
14408	C	T	>hCoV-19/USA/UT-UPHL-2009640/2020|EPI_ISL_605315|2020-07-19	EPI_ISL_605315	orf1ab
22320	A	T	>hCoV-19/USA/UT-UPHL-2009640/2020|EPI_ISL_605315|2020-07-19	EPI_ISL_605315	S
23403	A	G	>hCoV-19/USA/UT-UPHL-2009640/2020|EPI_ISL_605315|2020-07-19	EPI_ISL_605315	S
25563	G	T	>hCoV-19/USA/UT-UPHL-2009640/2020|EPI_ISL_605315|2020-07-19	EPI_ISL_605315	ORF3a
27964	C	T	>hCoV-19/USA/UT-UPHL-2009640/2020|EPI_ISL_605315|2020-07-19	EPI_ISL_605315	ORF8
28144	C	T	>hCoV-19/USA/UT-UPHL-2009640/2020|EPI_ISL_605315|2020-07-19	EPI_ISL_605315	ORF8
241	C	T	>hCoV-19/USA/UT-UPHL-2009641/2020|EPI_ISL_605316|2020-07-18	EPI_ISL_605316	NonCoding
1059	C	T	>hCoV-19/USA/UT-UPHL-2009641/2020|EPI_ISL_605316|2020-07-18	EPI_ISL_605316	orf1ab
1927	T	C	>hCoV-19/USA/UT-UPHL-2009641/2020|EPI_ISL_605316|2020-07-18	EPI_ISL_605316	orf1ab
3037	C	T	>hCoV-19/USA/UT-UPHL-2009641/2020|EPI_ISL_605316|2020-07-18	EPI_ISL_605316	orf1ab
8782	T	C	>hCoV-19/USA/UT-UPHL-2009641/2020|EPI_ISL_605316|2020-07-18	EPI_ISL_605316	orf1ab
10319	C	T	>hCoV-19/USA/UT-UPHL-2009641/2020|EPI_ISL_605316|2020-07-18	EPI_ISL_605316	orf1ab
14408	C	T	>hCoV-19/USA/UT-UPHL-2009641/2020|EPI_ISL_605316|2020-07-18	EPI_ISL_605316	orf1ab
18424	A	G	>hCoV-19/USA/UT-UPHL-2009641/2020|EPI_ISL_605316|2020-07-18	EPI_ISL_605316	orf1ab
21304	C	T	>hCoV-19/USA/UT-UPHL-2009641/2020|EPI_ISL_605316|2020-07-18	EPI_ISL_605316	orf1ab
22255	A	T	>hCoV-19/USA/UT-UPHL-2009641/2020|EPI_ISL_605316|2020-07-18	EPI_ISL_605316	S
23403	A	G	>hCoV-19/USA/UT-UPHL-2009641/2020|EPI_ISL_605316|2020-07-18	EPI_ISL_605316	S
25563	G	T	>hCoV-19/USA/UT-UPHL-2009641/2020|EPI_ISL_605316|2020-07-18	EPI_ISL_605316	ORF3a
25907	G	T	>hCoV-19/USA/UT-UPHL-2009641/2020|EPI_ISL_605316|2020-07-18	EPI_ISL_605316	ORF3a
27964	C	T	>hCoV-19/USA/UT-UPHL-2009641/2020|EPI_ISL_605316|2020-07-18	EPI_ISL_605316	ORF8
28144	C	T	>hCoV-19/USA/UT-UPHL-2009641/2020|EPI_ISL_605316|2020-07-18	EPI_ISL_605316	ORF8
28472	C	T	>hCoV-19/USA/UT-UPHL-2009641/2020|EPI_ISL_605316|2020-07-18	EPI_ISL_605316	N
28869	C	T	>hCoV-19/USA/UT-UPHL-2009641/2020|EPI_ISL_605316|2020-07-18	EPI_ISL_605316	N
241	C	T	>hCoV-19/USA/UT-UPHL-2009642/2020|EPI_ISL_605317|2020-07-18	EPI_ISL_605317	NonCoding
833	T	C	>hCoV-19/USA/UT-UPHL-2009642/2020|EPI_ISL_605317|2020-07-18	EPI_ISL_605317	orf1ab
1059	C	T	>hCoV-19/USA/UT-UPHL-2009642/2020|EPI_ISL_605317|2020-07-18	EPI_ISL_605317	orf1ab
3037	C	T	>hCoV-19/USA/UT-UPHL-2009642/2020|EPI_ISL_605317|2020-07-18	EPI_ISL_605317	orf1ab
3563	G	T	>hCoV-19/USA/UT-UPHL-2009642/2020|EPI_ISL_605317|2020-07-18	EPI_ISL_605317	orf1ab
6541	C	T	>hCoV-19/USA/UT-UPHL-2009642/2020|EPI_ISL_605317|2020-07-18	EPI_ISL_605317	orf1ab
8782	T	C	>hCoV-19/USA/UT-UPHL-2009642/2020|EPI_ISL_605317|2020-07-18	EPI_ISL_605317	orf1ab
11379	C	T	>hCoV-19/USA/UT-UPHL-2009642/2020|EPI_ISL_605317|2020-07-18	EPI_ISL_605317	orf1ab
14408	C	T	>hCoV-19/USA/UT-UPHL-2009642/2020|EPI_ISL_605317|2020-07-18	EPI_ISL_605317	orf1ab
15026	C	T	>hCoV-19/USA/UT-UPHL-2009642/2020|EPI_ISL_605317|2020-07-18	EPI_ISL_605317	orf1ab
22320	A	G	>hCoV-19/USA/UT-UPHL-2009642/2020|EPI_ISL_605317|2020-07-18	EPI_ISL_605317	S
23403	A	G	>hCoV-19/USA/UT-UPHL-2009642/2020|EPI_ISL_605317|2020-07-18	EPI_ISL_605317	S
25165	A	T	>hCoV-19/USA/UT-UPHL-2009642/2020|EPI_ISL_605317|2020-07-18	EPI_ISL_605317	S
25563	G	T	>hCoV-19/USA/UT-UPHL-2009642/2020|EPI_ISL_605317|2020-07-18	EPI_ISL_605317	ORF3a
27964	C	T	>hCoV-19/USA/UT-UPHL-2009642/2020|EPI_ISL_605317|2020-07-18	EPI_ISL_605317	ORF8
28144	C	T	>hCoV-19/USA/UT-UPHL-2009642/2020|EPI_ISL_605317|2020-07-18	EPI_ISL_605317	ORF8
28373	G	T	>hCoV-19/USA/UT-UPHL-2009642/2020|EPI_ISL_605317|2020-07-18	EPI_ISL_605317	N
241	C	T	>hCoV-19/USA/UT-UPHL-2009643/2020|EPI_ISL_605318|2020-07-16	EPI_ISL_605318	NonCoding
1059	C	T	>hCoV-19/USA/UT-UPHL-2009643/2020|EPI_ISL_605318|2020-07-16	EPI_ISL_605318	orf1ab
3037	C	T	>hCoV-19/USA/UT-UPHL-2009643/2020|EPI_ISL_605318|2020-07-16	EPI_ISL_605318	orf1ab
4044	A	C	>hCoV-19/USA/UT-UPHL-2009643/2020|EPI_ISL_605318|2020-07-16	EPI_ISL_605318	orf1ab
4321	C	T	>hCoV-19/USA/UT-UPHL-2009643/2020|EPI_ISL_605318|2020-07-16	EPI_ISL_605318	orf1ab
8782	T	C	>hCoV-19/USA/UT-UPHL-2009643/2020|EPI_ISL_605318|2020-07-16	EPI_ISL_605318	orf1ab
10319	C	T	>hCoV-19/USA/UT-UPHL-2009643/2020|EPI_ISL_605318|2020-07-16	EPI_ISL_605318	orf1ab
14408	C	T	>hCoV-19/USA/UT-UPHL-2009643/2020|EPI_ISL_605318|2020-07-16	EPI_ISL_605318	orf1ab
18424	A	G	>hCoV-19/USA/UT-UPHL-2009643/2020|EPI_ISL_605318|2020-07-16	EPI_ISL_605318	orf1ab
21304	C	T	>hCoV-19/USA/UT-UPHL-2009643/2020|EPI_ISL_605318|2020-07-16	EPI_ISL_605318	orf1ab
23403	A	G	>hCoV-19/USA/UT-UPHL-2009643/2020|EPI_ISL_605318|2020-07-16	EPI_ISL_605318	S
25563	G	T	>hCoV-19/USA/UT-UPHL-2009643/2020|EPI_ISL_605318|2020-07-16	EPI_ISL_605318	ORF3a
25907	G	T	>hCoV-19/USA/UT-UPHL-2009643/2020|EPI_ISL_605318|2020-07-16	EPI_ISL_605318	ORF3a
27964	C	T	>hCoV-19/USA/UT-UPHL-2009643/2020|EPI_ISL_605318|2020-07-16	EPI_ISL_605318	ORF8
28144	C	T	>hCoV-19/USA/UT-UPHL-2009643/2020|EPI_ISL_605318|2020-07-16	EPI_ISL_605318	ORF8
28472	C	T	>hCoV-19/USA/UT-UPHL-2009643/2020|EPI_ISL_605318|2020-07-16	EPI_ISL_605318	N
28869	C	T	>hCoV-19/USA/UT-UPHL-2009643/2020|EPI_ISL_605318|2020-07-16	EPI_ISL_605318	N
29294	G	T	>hCoV-19/USA/UT-UPHL-2009643/2020|EPI_ISL_605318|2020-07-16	EPI_ISL_605318	N
241	C	T	>hCoV-19/USA/UT-UPHL-2009644/2020|EPI_ISL_605319|2020-07-19	EPI_ISL_605319	NonCoding
1059	C	T	>hCoV-19/USA/UT-UPHL-2009644/2020|EPI_ISL_605319|2020-07-19	EPI_ISL_605319	orf1ab
1927	T	C	>hCoV-19/USA/UT-UPHL-2009644/2020|EPI_ISL_605319|2020-07-19	EPI_ISL_605319	orf1ab
3037	C	T	>hCoV-19/USA/UT-UPHL-2009644/2020|EPI_ISL_605319|2020-07-19	EPI_ISL_605319	orf1ab
8782	T	C	>hCoV-19/USA/UT-UPHL-2009644/2020|EPI_ISL_605319|2020-07-19	EPI_ISL_605319	orf1ab
10319	C	T	>hCoV-19/USA/UT-UPHL-2009644/2020|EPI_ISL_605319|2020-07-19	EPI_ISL_605319	orf1ab
14408	C	T	>hCoV-19/USA/UT-UPHL-2009644/2020|EPI_ISL_605319|2020-07-19	EPI_ISL_605319	orf1ab
18424	A	G	>hCoV-19/USA/UT-UPHL-2009644/2020|EPI_ISL_605319|2020-07-19	EPI_ISL_605319	orf1ab
21304	C	T	>hCoV-19/USA/UT-UPHL-2009644/2020|EPI_ISL_605319|2020-07-19	EPI_ISL_605319	orf1ab
22255	A	T	>hCoV-19/USA/UT-UPHL-2009644/2020|EPI_ISL_605319|2020-07-19	EPI_ISL_605319	S
22323	C	T	>hCoV-19/USA/UT-UPHL-2009644/2020|EPI_ISL_605319|2020-07-19	EPI_ISL_605319	S
23403	A	G	>hCoV-19/USA/UT-UPHL-2009644/2020|EPI_ISL_605319|2020-07-19	EPI_ISL_605319	S
25563	G	T	>hCoV-19/USA/UT-UPHL-2009644/2020|EPI_ISL_605319|2020-07-19	EPI_ISL_605319	ORF3a
25907	G	T	>hCoV-19/USA/UT-UPHL-2009644/2020|EPI_ISL_605319|2020-07-19	EPI_ISL_605319	ORF3a
27964	C	T	>hCoV-19/USA/UT-UPHL-2009644/2020|EPI_ISL_605319|2020-07-19	EPI_ISL_605319	ORF8
28144	C	T	>hCoV-19/USA/UT-UPHL-2009644/2020|EPI_ISL_605319|2020-07-19	EPI_ISL_605319	ORF8
28472	C	T	>hCoV-19/USA/UT-UPHL-2009644/2020|EPI_ISL_605319|2020-07-19	EPI_ISL_605319	N
28869	C	T	>hCoV-19/USA/UT-UPHL-2009644/2020|EPI_ISL_605319|2020-07-19	EPI_ISL_605319	N
29149	C	T	>hCoV-19/USA/UT-UPHL-2009644/2020|EPI_ISL_605319|2020-07-19	EPI_ISL_605319	N
241	C	T	>hCoV-19/USA/UT-UPHL-2009645/2020|EPI_ISL_605320|2020-07-26	EPI_ISL_605320	NonCoding
1059	C	T	>hCoV-19/USA/UT-UPHL-2009645/2020|EPI_ISL_605320|2020-07-26	EPI_ISL_605320	orf1ab
1927	T	C	>hCoV-19/USA/UT-UPHL-2009645/2020|EPI_ISL_605320|2020-07-26	EPI_ISL_605320	orf1ab
3037	C	T	>hCoV-19/USA/UT-UPHL-2009645/2020|EPI_ISL_605320|2020-07-26	EPI_ISL_605320	orf1ab
8782	T	C	>hCoV-19/USA/UT-UPHL-2009645/2020|EPI_ISL_605320|2020-07-26	EPI_ISL_605320	orf1ab
10319	C	T	>hCoV-19/USA/UT-UPHL-2009645/2020|EPI_ISL_605320|2020-07-26	EPI_ISL_605320	orf1ab
14408	C	T	>hCoV-19/USA/UT-UPHL-2009645/2020|EPI_ISL_605320|2020-07-26	EPI_ISL_605320	orf1ab
18424	A	G	>hCoV-19/USA/UT-UPHL-2009645/2020|EPI_ISL_605320|2020-07-26	EPI_ISL_605320	orf1ab
21304	C	T	>hCoV-19/USA/UT-UPHL-2009645/2020|EPI_ISL_605320|2020-07-26	EPI_ISL_605320	orf1ab
22255	A	T	>hCoV-19/USA/UT-UPHL-2009645/2020|EPI_ISL_605320|2020-07-26	EPI_ISL_605320	S
23403	A	G	>hCoV-19/USA/UT-UPHL-2009645/2020|EPI_ISL_605320|2020-07-26	EPI_ISL_605320	S
25563	G	T	>hCoV-19/USA/UT-UPHL-2009645/2020|EPI_ISL_605320|2020-07-26	EPI_ISL_605320	ORF3a
25907	G	T	>hCoV-19/USA/UT-UPHL-2009645/2020|EPI_ISL_605320|2020-07-26	EPI_ISL_605320	ORF3a
27964	C	T	>hCoV-19/USA/UT-UPHL-2009645/2020|EPI_ISL_605320|2020-07-26	EPI_ISL_605320	ORF8
28144	C	T	>hCoV-19/USA/UT-UPHL-2009645/2020|EPI_ISL_605320|2020-07-26	EPI_ISL_605320	ORF8
28472	C	T	>hCoV-19/USA/UT-UPHL-2009645/2020|EPI_ISL_605320|2020-07-26	EPI_ISL_605320	N
28869	C	T	>hCoV-19/USA/UT-UPHL-2009645/2020|EPI_ISL_605320|2020-07-26	EPI_ISL_605320	N
241	C	T	>hCoV-19/USA/UT-UPHL-2009646/2020|EPI_ISL_605321|2020-07-26	EPI_ISL_605321	NonCoding
1059	C	T	>hCoV-19/USA/UT-UPHL-2009646/2020|EPI_ISL_605321|2020-07-26	EPI_ISL_605321	orf1ab
1348	C	A	>hCoV-19/USA/UT-UPHL-2009646/2020|EPI_ISL_605321|2020-07-26	EPI_ISL_605321	orf1ab
3037	C	T	>hCoV-19/USA/UT-UPHL-2009646/2020|EPI_ISL_605321|2020-07-26	EPI_ISL_605321	orf1ab
8782	T	C	>hCoV-19/USA/UT-UPHL-2009646/2020|EPI_ISL_605321|2020-07-26	EPI_ISL_605321	orf1ab
13201	G	T	>hCoV-19/USA/UT-UPHL-2009646/2020|EPI_ISL_605321|2020-07-26	EPI_ISL_605321	orf1ab
14408	C	T	>hCoV-19/USA/UT-UPHL-2009646/2020|EPI_ISL_605321|2020-07-26	EPI_ISL_605321	orf1ab
16375	C	T	>hCoV-19/USA/UT-UPHL-2009646/2020|EPI_ISL_605321|2020-07-26	EPI_ISL_605321	orf1ab
19542	G	T	>hCoV-19/USA/UT-UPHL-2009646/2020|EPI_ISL_605321|2020-07-26	EPI_ISL_605321	orf1ab
21568	T	A	>hCoV-19/USA/UT-UPHL-2009646/2020|EPI_ISL_605321|2020-07-26	EPI_ISL_605321	S
23403	A	G	>hCoV-19/USA/UT-UPHL-2009646/2020|EPI_ISL_605321|2020-07-26	EPI_ISL_605321	S
23551	C	T	>hCoV-19/USA/UT-UPHL-2009646/2020|EPI_ISL_605321|2020-07-26	EPI_ISL_605321	S
25563	G	T	>hCoV-19/USA/UT-UPHL-2009646/2020|EPI_ISL_605321|2020-07-26	EPI_ISL_605321	ORF3a
26527	C	T	>hCoV-19/USA/UT-UPHL-2009646/2020|EPI_ISL_605321|2020-07-26	EPI_ISL_605321	M
28144	C	T	>hCoV-19/USA/UT-UPHL-2009646/2020|EPI_ISL_605321|2020-07-26	EPI_ISL_605321	ORF8
28821	C	A	>hCoV-19/USA/UT-UPHL-2009646/2020|EPI_ISL_605321|2020-07-26	EPI_ISL_605321	N
241	C	T	>hCoV-19/USA/UT-UPHL-2009647/2020|EPI_ISL_605322|2020-07-26	EPI_ISL_605322	NonCoding
3037	C	T	>hCoV-19/USA/UT-UPHL-2009647/2020|EPI_ISL_605322|2020-07-26	EPI_ISL_605322	orf1ab
8782	T	C	>hCoV-19/USA/UT-UPHL-2009647/2020|EPI_ISL_605322|2020-07-26	EPI_ISL_605322	orf1ab
14408	C	T	>hCoV-19/USA/UT-UPHL-2009647/2020|EPI_ISL_605322|2020-07-26	EPI_ISL_605322	orf1ab
18084	C	T	>hCoV-19/USA/UT-UPHL-2009647/2020|EPI_ISL_605322|2020-07-26	EPI_ISL_605322	orf1ab
20288	A	G	>hCoV-19/USA/UT-UPHL-2009647/2020|EPI_ISL_605322|2020-07-26	EPI_ISL_605322	orf1ab
21721	C	T	>hCoV-19/USA/UT-UPHL-2009647/2020|EPI_ISL_605322|2020-07-26	EPI_ISL_605322	S
23403	A	G	>hCoV-19/USA/UT-UPHL-2009647/2020|EPI_ISL_605322|2020-07-26	EPI_ISL_605322	S
24872	G	T	>hCoV-19/USA/UT-UPHL-2009647/2020|EPI_ISL_605322|2020-07-26	EPI_ISL_605322	S
26894	C	T	>hCoV-19/USA/UT-UPHL-2009647/2020|EPI_ISL_605322|2020-07-26	EPI_ISL_605322	M
28144	C	T	>hCoV-19/USA/UT-UPHL-2009647/2020|EPI_ISL_605322|2020-07-26	EPI_ISL_605322	ORF8
28638	C	A	>hCoV-19/USA/UT-UPHL-2009647/2020|EPI_ISL_605322|2020-07-26	EPI_ISL_605322	N
28881	G	A	>hCoV-19/USA/UT-UPHL-2009647/2020|EPI_ISL_605322|2020-07-26	EPI_ISL_605322	N
28882	G	A	>hCoV-19/USA/UT-UPHL-2009647/2020|EPI_ISL_605322|2020-07-26	EPI_ISL_605322	N
28883	G	C	>hCoV-19/USA/UT-UPHL-2009647/2020|EPI_ISL_605322|2020-07-26	EPI_ISL_605322	N
241	C	T	>hCoV-19/USA/UT-UPHL-2009648/2020|EPI_ISL_605323|2020-07-25	EPI_ISL_605323	NonCoding
1181	G	T	>hCoV-19/USA/UT-UPHL-2009648/2020|EPI_ISL_605323|2020-07-25	EPI_ISL_605323	orf1ab
3037	C	T	>hCoV-19/USA/UT-UPHL-2009648/2020|EPI_ISL_605323|2020-07-25	EPI_ISL_605323	orf1ab
8782	T	C	>hCoV-19/USA/UT-UPHL-2009648/2020|EPI_ISL_605323|2020-07-25	EPI_ISL_605323	orf1ab
10341	C	T	>hCoV-19/USA/UT-UPHL-2009648/2020|EPI_ISL_605323|2020-07-25	EPI_ISL_605323	orf1ab
14408	C	T	>hCoV-19/USA/UT-UPHL-2009648/2020|EPI_ISL_605323|2020-07-25	EPI_ISL_605323	orf1ab
15951	C	T	>hCoV-19/USA/UT-UPHL-2009648/2020|EPI_ISL_605323|2020-07-25	EPI_ISL_605323	orf1ab
15960	C	T	>hCoV-19/USA/UT-UPHL-2009648/2020|EPI_ISL_605323|2020-07-25	EPI_ISL_605323	orf1ab
19969	G	A	>hCoV-19/USA/UT-UPHL-2009648/2020|EPI_ISL_605323|2020-07-25	EPI_ISL_605323	orf1ab
20268	A	G	>hCoV-19/USA/UT-UPHL-2009648/2020|EPI_ISL_605323|2020-07-25	EPI_ISL_605323	orf1ab
23403	A	G	>hCoV-19/USA/UT-UPHL-2009648/2020|EPI_ISL_605323|2020-07-25	EPI_ISL_605323	S
28144	C	T	>hCoV-19/USA/UT-UPHL-2009648/2020|EPI_ISL_605323|2020-07-25	EPI_ISL_605323	ORF8
28854	C	T	>hCoV-19/USA/UT-UPHL-2009648/2020|EPI_ISL_605323|2020-07-25	EPI_ISL_605323	N
28917	G	T	>hCoV-19/USA/UT-UPHL-2009648/2020|EPI_ISL_605323|2020-07-25	EPI_ISL_605323	N
241	C	T	>hCoV-19/USA/UT-UPHL-2009649/2020|EPI_ISL_605324|2020-07-25	EPI_ISL_605324	NonCoding
833	T	C	>hCoV-19/USA/UT-UPHL-2009649/2020|EPI_ISL_605324|2020-07-25	EPI_ISL_605324	orf1ab
1059	C	T	>hCoV-19/USA/UT-UPHL-2009649/2020|EPI_ISL_605324|2020-07-25	EPI_ISL_605324	orf1ab
3037	C	T	>hCoV-19/USA/UT-UPHL-2009649/2020|EPI_ISL_605324|2020-07-25	EPI_ISL_605324	orf1ab
8389	C	T	>hCoV-19/USA/UT-UPHL-2009649/2020|EPI_ISL_605324|2020-07-25	EPI_ISL_605324	orf1ab
8782	T	C	>hCoV-19/USA/UT-UPHL-2009649/2020|EPI_ISL_605324|2020-07-25	EPI_ISL_605324	orf1ab
9705	G	T	>hCoV-19/USA/UT-UPHL-2009649/2020|EPI_ISL_605324|2020-07-25	EPI_ISL_605324	orf1ab
11333	G	T	>hCoV-19/USA/UT-UPHL-2009649/2020|EPI_ISL_605324|2020-07-25	EPI_ISL_605324	orf1ab
11521	G	A	>hCoV-19/USA/UT-UPHL-2009649/2020|EPI_ISL_605324|2020-07-25	EPI_ISL_605324	orf1ab
12202	G	T	>hCoV-19/USA/UT-UPHL-2009649/2020|EPI_ISL_605324|2020-07-25	EPI_ISL_605324	orf1ab
14408	C	T	>hCoV-19/USA/UT-UPHL-2009649/2020|EPI_ISL_605324|2020-07-25	EPI_ISL_605324	orf1ab
23403	A	G	>hCoV-19/USA/UT-UPHL-2009649/2020|EPI_ISL_605324|2020-07-25	EPI_ISL_605324	S
25563	G	T	>hCoV-19/USA/UT-UPHL-2009649/2020|EPI_ISL_605324|2020-07-25	EPI_ISL_605324	ORF3a
27964	C	T	>hCoV-19/USA/UT-UPHL-2009649/2020|EPI_ISL_605324|2020-07-25	EPI_ISL_605324	ORF8
28044	G	T	>hCoV-19/USA/UT-UPHL-2009649/2020|EPI_ISL_605324|2020-07-25	EPI_ISL_605324	ORF8
28144	C	T	>hCoV-19/USA/UT-UPHL-2009649/2020|EPI_ISL_605324|2020-07-25	EPI_ISL_605324	ORF8
28899	G	A	>hCoV-19/USA/UT-UPHL-2009649/2020|EPI_ISL_605324|2020-07-25	EPI_ISL_605324	N
29260	G	T	>hCoV-19/USA/UT-UPHL-2009649/2020|EPI_ISL_605324|2020-07-25	EPI_ISL_605324	N
241	C	T	>hCoV-19/USA/UT-UPHL-2009650/2020|EPI_ISL_605325|2020-07-27	EPI_ISL_605325	NonCoding
313	C	T	>hCoV-19/USA/UT-UPHL-2009650/2020|EPI_ISL_605325|2020-07-27	EPI_ISL_605325	orf1ab
1361	G	A	>hCoV-19/USA/UT-UPHL-2009650/2020|EPI_ISL_605325|2020-07-27	EPI_ISL_605325	orf1ab
3037	C	T	>hCoV-19/USA/UT-UPHL-2009650/2020|EPI_ISL_605325|2020-07-27	EPI_ISL_605325	orf1ab
4002	C	T	>hCoV-19/USA/UT-UPHL-2009650/2020|EPI_ISL_605325|2020-07-27	EPI_ISL_605325	orf1ab
8782	T	C	>hCoV-19/USA/UT-UPHL-2009650/2020|EPI_ISL_605325|2020-07-27	EPI_ISL_605325	orf1ab
10097	G	A	>hCoV-19/USA/UT-UPHL-2009650/2020|EPI_ISL_605325|2020-07-27	EPI_ISL_605325	orf1ab
13536	C	T	>hCoV-19/USA/UT-UPHL-2009650/2020|EPI_ISL_605325|2020-07-27	EPI_ISL_605325	orf1ab
14408	C	T	>hCoV-19/USA/UT-UPHL-2009650/2020|EPI_ISL_605325|2020-07-27	EPI_ISL_605325	orf1ab
23403	A	G	>hCoV-19/USA/UT-UPHL-2009650/2020|EPI_ISL_605325|2020-07-27	EPI_ISL_605325	S
23731	C	T	>hCoV-19/USA/UT-UPHL-2009650/2020|EPI_ISL_605325|2020-07-27	EPI_ISL_605325	S
25603	C	T	>hCoV-19/USA/UT-UPHL-2009650/2020|EPI_ISL_605325|2020-07-27	EPI_ISL_605325	ORF3a
27972	C	T	>hCoV-19/USA/UT-UPHL-2009650/2020|EPI_ISL_605325|2020-07-27	EPI_ISL_605325	ORF8
28144	C	T	>hCoV-19/USA/UT-UPHL-2009650/2020|EPI_ISL_605325|2020-07-27	EPI_ISL_605325	ORF8
28881	G	A	>hCoV-19/USA/UT-UPHL-2009650/2020|EPI_ISL_605325|2020-07-27	EPI_ISL_605325	N
28882	G	A	>hCoV-19/USA/UT-UPHL-2009650/2020|EPI_ISL_605325|2020-07-27	EPI_ISL_605325	N
28883	G	C	>hCoV-19/USA/UT-UPHL-2009650/2020|EPI_ISL_605325|2020-07-27	EPI_ISL_605325	N
29546	C	A	>hCoV-19/USA/UT-UPHL-2009650/2020|EPI_ISL_605325|2020-07-27	EPI_ISL_605325	NonCoding
241	C	T	>hCoV-19/USA/UT-UPHL-2009651/2020|EPI_ISL_605326|2020-07-27	EPI_ISL_605326	NonCoding
1059	C	T	>hCoV-19/USA/UT-UPHL-2009651/2020|EPI_ISL_605326|2020-07-27	EPI_ISL_605326	orf1ab
1263	C	T	>hCoV-19/USA/UT-UPHL-2009651/2020|EPI_ISL_605326|2020-07-27	EPI_ISL_605326	orf1ab
1729	G	A	>hCoV-19/USA/UT-UPHL-2009651/2020|EPI_ISL_605326|2020-07-27	EPI_ISL_605326	orf1ab
1927	T	C	>hCoV-19/USA/UT-UPHL-2009651/2020|EPI_ISL_605326|2020-07-27	EPI_ISL_605326	orf1ab
3037	C	T	>hCoV-19/USA/UT-UPHL-2009651/2020|EPI_ISL_605326|2020-07-27	EPI_ISL_605326	orf1ab
8782	T	C	>hCoV-19/USA/UT-UPHL-2009651/2020|EPI_ISL_605326|2020-07-27	EPI_ISL_605326	orf1ab
10319	C	T	>hCoV-19/USA/UT-UPHL-2009651/2020|EPI_ISL_605326|2020-07-27	EPI_ISL_605326	orf1ab
14408	C	T	>hCoV-19/USA/UT-UPHL-2009651/2020|EPI_ISL_605326|2020-07-27	EPI_ISL_605326	orf1ab
18424	A	G	>hCoV-19/USA/UT-UPHL-2009651/2020|EPI_ISL_605326|2020-07-27	EPI_ISL_605326	orf1ab
21304	C	T	>hCoV-19/USA/UT-UPHL-2009651/2020|EPI_ISL_605326|2020-07-27	EPI_ISL_605326	orf1ab
22255	A	T	>hCoV-19/USA/UT-UPHL-2009651/2020|EPI_ISL_605326|2020-07-27	EPI_ISL_605326	S
23403	A	G	>hCoV-19/USA/UT-UPHL-2009651/2020|EPI_ISL_605326|2020-07-27	EPI_ISL_605326	S
23536	C	T	>hCoV-19/USA/UT-UPHL-2009651/2020|EPI_ISL_605326|2020-07-27	EPI_ISL_605326	S
25563	G	T	>hCoV-19/USA/UT-UPHL-2009651/2020|EPI_ISL_605326|2020-07-27	EPI_ISL_605326	ORF3a
25907	G	T	>hCoV-19/USA/UT-UPHL-2009651/2020|EPI_ISL_605326|2020-07-27	EPI_ISL_605326	ORF3a
27919	T	C	>hCoV-19/USA/UT-UPHL-2009651/2020|EPI_ISL_605326|2020-07-27	EPI_ISL_605326	ORF8
27964	C	T	>hCoV-19/USA/UT-UPHL-2009651/2020|EPI_ISL_605326|2020-07-27	EPI_ISL_605326	ORF8
28144	C	T	>hCoV-19/USA/UT-UPHL-2009651/2020|EPI_ISL_605326|2020-07-27	EPI_ISL_605326	ORF8
28472	C	T	>hCoV-19/USA/UT-UPHL-2009651/2020|EPI_ISL_605326|2020-07-27	EPI_ISL_605326	N
28869	C	T	>hCoV-19/USA/UT-UPHL-2009651/2020|EPI_ISL_605326|2020-07-27	EPI_ISL_605326	N
241	C	T	>hCoV-19/USA/UT-UPHL-2009652/2020|EPI_ISL_605327|2020-07-26	EPI_ISL_605327	NonCoding
1059	C	T	>hCoV-19/USA/UT-UPHL-2009652/2020|EPI_ISL_605327|2020-07-26	EPI_ISL_605327	orf1ab
1927	T	C	>hCoV-19/USA/UT-UPHL-2009652/2020|EPI_ISL_605327|2020-07-26	EPI_ISL_605327	orf1ab
3037	C	T	>hCoV-19/USA/UT-UPHL-2009652/2020|EPI_ISL_605327|2020-07-26	EPI_ISL_605327	orf1ab
8782	T	C	>hCoV-19/USA/UT-UPHL-2009652/2020|EPI_ISL_605327|2020-07-26	EPI_ISL_605327	orf1ab
10319	C	T	>hCoV-19/USA/UT-UPHL-2009652/2020|EPI_ISL_605327|2020-07-26	EPI_ISL_605327	orf1ab
13779	T	C	>hCoV-19/USA/UT-UPHL-2009652/2020|EPI_ISL_605327|2020-07-26	EPI_ISL_605327	orf1ab
14408	C	T	>hCoV-19/USA/UT-UPHL-2009652/2020|EPI_ISL_605327|2020-07-26	EPI_ISL_605327	orf1ab
18424	A	G	>hCoV-19/USA/UT-UPHL-2009652/2020|EPI_ISL_605327|2020-07-26	EPI_ISL_605327	orf1ab
21304	C	T	>hCoV-19/USA/UT-UPHL-2009652/2020|EPI_ISL_605327|2020-07-26	EPI_ISL_605327	orf1ab
22255	A	T	>hCoV-19/USA/UT-UPHL-2009652/2020|EPI_ISL_605327|2020-07-26	EPI_ISL_605327	S
23403	A	G	>hCoV-19/USA/UT-UPHL-2009652/2020|EPI_ISL_605327|2020-07-26	EPI_ISL_605327	S
25563	G	T	>hCoV-19/USA/UT-UPHL-2009652/2020|EPI_ISL_605327|2020-07-26	EPI_ISL_605327	ORF3a
25907	G	T	>hCoV-19/USA/UT-UPHL-2009652/2020|EPI_ISL_605327|2020-07-26	EPI_ISL_605327	ORF3a
27964	C	T	>hCoV-19/USA/UT-UPHL-2009652/2020|EPI_ISL_605327|2020-07-26	EPI_ISL_605327	ORF8
28144	C	T	>hCoV-19/USA/UT-UPHL-2009652/2020|EPI_ISL_605327|2020-07-26	EPI_ISL_605327	ORF8
28472	C	T	>hCoV-19/USA/UT-UPHL-2009652/2020|EPI_ISL_605327|2020-07-26	EPI_ISL_605327	N
28869	C	T	>hCoV-19/USA/UT-UPHL-2009652/2020|EPI_ISL_605327|2020-07-26	EPI_ISL_605327	N
221	T	C	>hCoV-19/USA/UT-UPHL-2009653/2020|EPI_ISL_605328|2020-07-27	EPI_ISL_605328	NonCoding
222	C	T	>hCoV-19/USA/UT-UPHL-2009653/2020|EPI_ISL_605328|2020-07-27	EPI_ISL_605328	NonCoding
241	C	T	>hCoV-19/USA/UT-UPHL-2009653/2020|EPI_ISL_605328|2020-07-27	EPI_ISL_605328	NonCoding
3037	C	T	>hCoV-19/USA/UT-UPHL-2009653/2020|EPI_ISL_605328|2020-07-27	EPI_ISL_605328	orf1ab
8782	T	C	>hCoV-19/USA/UT-UPHL-2009653/2020|EPI_ISL_605328|2020-07-27	EPI_ISL_605328	orf1ab
14408	C	T	>hCoV-19/USA/UT-UPHL-2009653/2020|EPI_ISL_605328|2020-07-27	EPI_ISL_605328	orf1ab
18911	A	G	>hCoV-19/USA/UT-UPHL-2009653/2020|EPI_ISL_605328|2020-07-27	EPI_ISL_605328	orf1ab
20268	A	G	>hCoV-19/USA/UT-UPHL-2009653/2020|EPI_ISL_605328|2020-07-27	EPI_ISL_605328	orf1ab
23403	A	G	>hCoV-19/USA/UT-UPHL-2009653/2020|EPI_ISL_605328|2020-07-27	EPI_ISL_605328	S
26039	C	T	>hCoV-19/USA/UT-UPHL-2009653/2020|EPI_ISL_605328|2020-07-27	EPI_ISL_605328	ORF3a
28144	C	T	>hCoV-19/USA/UT-UPHL-2009653/2020|EPI_ISL_605328|2020-07-27	EPI_ISL_605328	ORF8
28854	C	T	>hCoV-19/USA/UT-UPHL-2009653/2020|EPI_ISL_605328|2020-07-27	EPI_ISL_605328	N
241	C	T	>hCoV-19/USA/UT-UPHL-2009656/2020|EPI_ISL_605331|2020-07-26	EPI_ISL_605331	NonCoding
1059	C	T	>hCoV-19/USA/UT-UPHL-2009656/2020|EPI_ISL_605331|2020-07-26	EPI_ISL_605331	orf1ab
1927	T	C	>hCoV-19/USA/UT-UPHL-2009656/2020|EPI_ISL_605331|2020-07-26	EPI_ISL_605331	orf1ab
3037	C	T	>hCoV-19/USA/UT-UPHL-2009656/2020|EPI_ISL_605331|2020-07-26	EPI_ISL_605331	orf1ab
8782	T	C	>hCoV-19/USA/UT-UPHL-2009656/2020|EPI_ISL_605331|2020-07-26	EPI_ISL_605331	orf1ab
10319	C	T	>hCoV-19/USA/UT-UPHL-2009656/2020|EPI_ISL_605331|2020-07-26	EPI_ISL_605331	orf1ab
14408	C	T	>hCoV-19/USA/UT-UPHL-2009656/2020|EPI_ISL_605331|2020-07-26	EPI_ISL_605331	orf1ab
18424	A	G	>hCoV-19/USA/UT-UPHL-2009656/2020|EPI_ISL_605331|2020-07-26	EPI_ISL_605331	orf1ab
21304	C	T	>hCoV-19/USA/UT-UPHL-2009656/2020|EPI_ISL_605331|2020-07-26	EPI_ISL_605331	orf1ab
22255	A	T	>hCoV-19/USA/UT-UPHL-2009656/2020|EPI_ISL_605331|2020-07-26	EPI_ISL_605331	S
23403	A	G	>hCoV-19/USA/UT-UPHL-2009656/2020|EPI_ISL_605331|2020-07-26	EPI_ISL_605331	S
25563	G	T	>hCoV-19/USA/UT-UPHL-2009656/2020|EPI_ISL_605331|2020-07-26	EPI_ISL_605331	ORF3a
25565	G	A	>hCoV-19/USA/UT-UPHL-2009656/2020|EPI_ISL_605331|2020-07-26	EPI_ISL_605331	ORF3a
25907	G	T	>hCoV-19/USA/UT-UPHL-2009656/2020|EPI_ISL_605331|2020-07-26	EPI_ISL_605331	ORF3a
27964	C	T	>hCoV-19/USA/UT-UPHL-2009656/2020|EPI_ISL_605331|2020-07-26	EPI_ISL_605331	ORF8
28144	C	T	>hCoV-19/USA/UT-UPHL-2009656/2020|EPI_ISL_605331|2020-07-26	EPI_ISL_605331	ORF8
28472	C	T	>hCoV-19/USA/UT-UPHL-2009656/2020|EPI_ISL_605331|2020-07-26	EPI_ISL_605331	N
28869	C	T	>hCoV-19/USA/UT-UPHL-2009656/2020|EPI_ISL_605331|2020-07-26	EPI_ISL_605331	N
186	C	T	>hCoV-19/USA/UT-UPHL-2009657/2020|EPI_ISL_605332|2020-07-26	EPI_ISL_605332	NonCoding
241	C	T	>hCoV-19/USA/UT-UPHL-2009657/2020|EPI_ISL_605332|2020-07-26	EPI_ISL_605332	NonCoding
833	T	C	>hCoV-19/USA/UT-UPHL-2009657/2020|EPI_ISL_605332|2020-07-26	EPI_ISL_605332	orf1ab
1059	C	T	>hCoV-19/USA/UT-UPHL-2009657/2020|EPI_ISL_605332|2020-07-26	EPI_ISL_605332	orf1ab
3037	C	T	>hCoV-19/USA/UT-UPHL-2009657/2020|EPI_ISL_605332|2020-07-26	EPI_ISL_605332	orf1ab
4102	A	G	>hCoV-19/USA/UT-UPHL-2009657/2020|EPI_ISL_605332|2020-07-26	EPI_ISL_605332	orf1ab
8389	C	T	>hCoV-19/USA/UT-UPHL-2009657/2020|EPI_ISL_605332|2020-07-26	EPI_ISL_605332	orf1ab
8782	T	C	>hCoV-19/USA/UT-UPHL-2009657/2020|EPI_ISL_605332|2020-07-26	EPI_ISL_605332	orf1ab
9705	G	T	>hCoV-19/USA/UT-UPHL-2009657/2020|EPI_ISL_605332|2020-07-26	EPI_ISL_605332	orf1ab
11521	G	A	>hCoV-19/USA/UT-UPHL-2009657/2020|EPI_ISL_605332|2020-07-26	EPI_ISL_605332	orf1ab
14408	C	T	>hCoV-19/USA/UT-UPHL-2009657/2020|EPI_ISL_605332|2020-07-26	EPI_ISL_605332	orf1ab
23403	A	G	>hCoV-19/USA/UT-UPHL-2009657/2020|EPI_ISL_605332|2020-07-26	EPI_ISL_605332	S
25563	G	T	>hCoV-19/USA/UT-UPHL-2009657/2020|EPI_ISL_605332|2020-07-26	EPI_ISL_605332	ORF3a
27964	C	T	>hCoV-19/USA/UT-UPHL-2009657/2020|EPI_ISL_605332|2020-07-26	EPI_ISL_605332	ORF8
28144	C	T	>hCoV-19/USA/UT-UPHL-2009657/2020|EPI_ISL_605332|2020-07-26	EPI_ISL_605332	ORF8
28899	G	A	>hCoV-19/USA/UT-UPHL-2009657/2020|EPI_ISL_605332|2020-07-26	EPI_ISL_605332	N
29260	G	T	>hCoV-19/USA/UT-UPHL-2009657/2020|EPI_ISL_605332|2020-07-26	EPI_ISL_605332	N
241	C	T	>hCoV-19/USA/UT-UPHL-2009660/2020|EPI_ISL_605335|2020-07-25	EPI_ISL_605335	NonCoding
833	T	C	>hCoV-19/USA/UT-UPHL-2009660/2020|EPI_ISL_605335|2020-07-25	EPI_ISL_605335	orf1ab
1059	C	T	>hCoV-19/USA/UT-UPHL-2009660/2020|EPI_ISL_605335|2020-07-25	EPI_ISL_605335	orf1ab
3037	C	T	>hCoV-19/USA/UT-UPHL-2009660/2020|EPI_ISL_605335|2020-07-25	EPI_ISL_605335	orf1ab
8389	C	T	>hCoV-19/USA/UT-UPHL-2009660/2020|EPI_ISL_605335|2020-07-25	EPI_ISL_605335	orf1ab
8782	T	C	>hCoV-19/USA/UT-UPHL-2009660/2020|EPI_ISL_605335|2020-07-25	EPI_ISL_605335	orf1ab
9705	G	T	>hCoV-19/USA/UT-UPHL-2009660/2020|EPI_ISL_605335|2020-07-25	EPI_ISL_605335	orf1ab
11333	G	T	>hCoV-19/USA/UT-UPHL-2009660/2020|EPI_ISL_605335|2020-07-25	EPI_ISL_605335	orf1ab
11521	G	A	>hCoV-19/USA/UT-UPHL-2009660/2020|EPI_ISL_605335|2020-07-25	EPI_ISL_605335	orf1ab
12202	G	T	>hCoV-19/USA/UT-UPHL-2009660/2020|EPI_ISL_605335|2020-07-25	EPI_ISL_605335	orf1ab
14408	C	T	>hCoV-19/USA/UT-UPHL-2009660/2020|EPI_ISL_605335|2020-07-25	EPI_ISL_605335	orf1ab
23403	A	G	>hCoV-19/USA/UT-UPHL-2009660/2020|EPI_ISL_605335|2020-07-25	EPI_ISL_605335	S
25563	G	T	>hCoV-19/USA/UT-UPHL-2009660/2020|EPI_ISL_605335|2020-07-25	EPI_ISL_605335	ORF3a
27964	C	T	>hCoV-19/USA/UT-UPHL-2009660/2020|EPI_ISL_605335|2020-07-25	EPI_ISL_605335	ORF8
28044	G	T	>hCoV-19/USA/UT-UPHL-2009660/2020|EPI_ISL_605335|2020-07-25	EPI_ISL_605335	ORF8
28144	C	T	>hCoV-19/USA/UT-UPHL-2009660/2020|EPI_ISL_605335|2020-07-25	EPI_ISL_605335	ORF8
28899	G	A	>hCoV-19/USA/UT-UPHL-2009660/2020|EPI_ISL_605335|2020-07-25	EPI_ISL_605335	N
29260	G	T	>hCoV-19/USA/UT-UPHL-2009660/2020|EPI_ISL_605335|2020-07-25	EPI_ISL_605335	N
241	C	T	>hCoV-19/USA/UT-UPHL-2009661/2020|EPI_ISL_605336|2020-07-27	EPI_ISL_605336	NonCoding
833	T	C	>hCoV-19/USA/UT-UPHL-2009661/2020|EPI_ISL_605336|2020-07-27	EPI_ISL_605336	orf1ab
1059	C	T	>hCoV-19/USA/UT-UPHL-2009661/2020|EPI_ISL_605336|2020-07-27	EPI_ISL_605336	orf1ab
1282	C	T	>hCoV-19/USA/UT-UPHL-2009661/2020|EPI_ISL_605336|2020-07-27	EPI_ISL_605336	orf1ab
2525	G	A	>hCoV-19/USA/UT-UPHL-2009661/2020|EPI_ISL_605336|2020-07-27	EPI_ISL_605336	orf1ab
2788	C	T	>hCoV-19/USA/UT-UPHL-2009661/2020|EPI_ISL_605336|2020-07-27	EPI_ISL_605336	orf1ab
3037	C	T	>hCoV-19/USA/UT-UPHL-2009661/2020|EPI_ISL_605336|2020-07-27	EPI_ISL_605336	orf1ab
6443	G	A	>hCoV-19/USA/UT-UPHL-2009661/2020|EPI_ISL_605336|2020-07-27	EPI_ISL_605336	orf1ab
6539	C	T	>hCoV-19/USA/UT-UPHL-2009661/2020|EPI_ISL_605336|2020-07-27	EPI_ISL_605336	orf1ab
6690	C	T	>hCoV-19/USA/UT-UPHL-2009661/2020|EPI_ISL_605336|2020-07-27	EPI_ISL_605336	orf1ab
8782	T	C	>hCoV-19/USA/UT-UPHL-2009661/2020|EPI_ISL_605336|2020-07-27	EPI_ISL_605336	orf1ab
14408	C	T	>hCoV-19/USA/UT-UPHL-2009661/2020|EPI_ISL_605336|2020-07-27	EPI_ISL_605336	orf1ab
15451	G	T	>hCoV-19/USA/UT-UPHL-2009661/2020|EPI_ISL_605336|2020-07-27	EPI_ISL_605336	orf1ab
22320	A	G	>hCoV-19/USA/UT-UPHL-2009661/2020|EPI_ISL_605336|2020-07-27	EPI_ISL_605336	S
23403	A	G	>hCoV-19/USA/UT-UPHL-2009661/2020|EPI_ISL_605336|2020-07-27	EPI_ISL_605336	S
25563	G	T	>hCoV-19/USA/UT-UPHL-2009661/2020|EPI_ISL_605336|2020-07-27	EPI_ISL_605336	ORF3a
27964	C	T	>hCoV-19/USA/UT-UPHL-2009661/2020|EPI_ISL_605336|2020-07-27	EPI_ISL_605336	ORF8
28144	C	T	>hCoV-19/USA/UT-UPHL-2009661/2020|EPI_ISL_605336|2020-07-27	EPI_ISL_605336	ORF8
241	C	T	>hCoV-19/USA/UT-UPHL-2009662/2020|EPI_ISL_605337|2020-07-26	EPI_ISL_605337	NonCoding
2527	G	T	>hCoV-19/USA/UT-UPHL-2009662/2020|EPI_ISL_605337|2020-07-26	EPI_ISL_605337	orf1ab
3037	C	T	>hCoV-19/USA/UT-UPHL-2009662/2020|EPI_ISL_605337|2020-07-26	EPI_ISL_605337	orf1ab
4780	C	T	>hCoV-19/USA/UT-UPHL-2009662/2020|EPI_ISL_605337|2020-07-26	EPI_ISL_605337	orf1ab
7428	C	T	>hCoV-19/USA/UT-UPHL-2009662/2020|EPI_ISL_605337|2020-07-26	EPI_ISL_605337	orf1ab
8782	T	C	>hCoV-19/USA/UT-UPHL-2009662/2020|EPI_ISL_605337|2020-07-26	EPI_ISL_605337	orf1ab
14408	C	T	>hCoV-19/USA/UT-UPHL-2009662/2020|EPI_ISL_605337|2020-07-26	EPI_ISL_605337	orf1ab
16215	C	T	>hCoV-19/USA/UT-UPHL-2009662/2020|EPI_ISL_605337|2020-07-26	EPI_ISL_605337	orf1ab
18210	G	T	>hCoV-19/USA/UT-UPHL-2009662/2020|EPI_ISL_605337|2020-07-26	EPI_ISL_605337	orf1ab
20268	A	G	>hCoV-19/USA/UT-UPHL-2009662/2020|EPI_ISL_605337|2020-07-26	EPI_ISL_605337	orf1ab
20719	C	T	>hCoV-19/USA/UT-UPHL-2009662/2020|EPI_ISL_605337|2020-07-26	EPI_ISL_605337	orf1ab
22813	G	A	>hCoV-19/USA/UT-UPHL-2009662/2020|EPI_ISL_605337|2020-07-26	EPI_ISL_605337	S
23403	A	G	>hCoV-19/USA/UT-UPHL-2009662/2020|EPI_ISL_605337|2020-07-26	EPI_ISL_605337	S
26527	C	T	>hCoV-19/USA/UT-UPHL-2009662/2020|EPI_ISL_605337|2020-07-26	EPI_ISL_605337	M
28144	C	T	>hCoV-19/USA/UT-UPHL-2009662/2020|EPI_ISL_605337|2020-07-26	EPI_ISL_605337	ORF8
28854	C	T	>hCoV-19/USA/UT-UPHL-2009662/2020|EPI_ISL_605337|2020-07-26	EPI_ISL_605337	N
198	G	A	>hCoV-19/USA/UT-UPHL-2009663/2020|EPI_ISL_605338|2020-07-26	EPI_ISL_605338	NonCoding
241	C	T	>hCoV-19/USA/UT-UPHL-2009663/2020|EPI_ISL_605338|2020-07-26	EPI_ISL_605338	NonCoding
833	T	C	>hCoV-19/USA/UT-UPHL-2009663/2020|EPI_ISL_605338|2020-07-26	EPI_ISL_605338	orf1ab
1059	C	T	>hCoV-19/USA/UT-UPHL-2009663/2020|EPI_ISL_605338|2020-07-26	EPI_ISL_605338	orf1ab
1445	A	G	>hCoV-19/USA/UT-UPHL-2009663/2020|EPI_ISL_605338|2020-07-26	EPI_ISL_605338	orf1ab
3037	C	T	>hCoV-19/USA/UT-UPHL-2009663/2020|EPI_ISL_605338|2020-07-26	EPI_ISL_605338	orf1ab
6723	C	T	>hCoV-19/USA/UT-UPHL-2009663/2020|EPI_ISL_605338|2020-07-26	EPI_ISL_605338	orf1ab
8782	T	C	>hCoV-19/USA/UT-UPHL-2009663/2020|EPI_ISL_605338|2020-07-26	EPI_ISL_605338	orf1ab
10039	C	T	>hCoV-19/USA/UT-UPHL-2009663/2020|EPI_ISL_605338|2020-07-26	EPI_ISL_605338	orf1ab
14408	C	T	>hCoV-19/USA/UT-UPHL-2009663/2020|EPI_ISL_605338|2020-07-26	EPI_ISL_605338	orf1ab
16541	A	C	>hCoV-19/USA/UT-UPHL-2009663/2020|EPI_ISL_605338|2020-07-26	EPI_ISL_605338	orf1ab
20713	A	G	>hCoV-19/USA/UT-UPHL-2009663/2020|EPI_ISL_605338|2020-07-26	EPI_ISL_605338	orf1ab
21458	T	C	>hCoV-19/USA/UT-UPHL-2009663/2020|EPI_ISL_605338|2020-07-26	EPI_ISL_605338	orf1ab
23403	A	G	>hCoV-19/USA/UT-UPHL-2009663/2020|EPI_ISL_605338|2020-07-26	EPI_ISL_605338	S
25550	T	A	>hCoV-19/USA/UT-UPHL-2009663/2020|EPI_ISL_605338|2020-07-26	EPI_ISL_605338	ORF3a
25563	G	T	>hCoV-19/USA/UT-UPHL-2009663/2020|EPI_ISL_605338|2020-07-26	EPI_ISL_605338	ORF3a
27964	C	T	>hCoV-19/USA/UT-UPHL-2009663/2020|EPI_ISL_605338|2020-07-26	EPI_ISL_605338	ORF8
28144	C	T	>hCoV-19/USA/UT-UPHL-2009663/2020|EPI_ISL_605338|2020-07-26	EPI_ISL_605338	ORF8
28748	C	T	>hCoV-19/USA/UT-UPHL-2009663/2020|EPI_ISL_605338|2020-07-26	EPI_ISL_605338	N
241	C	T	>hCoV-19/USA/UT-UPHL-2009664/2020|EPI_ISL_605339|2020-07-27	EPI_ISL_605339	NonCoding
3037	C	T	>hCoV-19/USA/UT-UPHL-2009664/2020|EPI_ISL_605339|2020-07-27	EPI_ISL_605339	orf1ab
7948	C	T	>hCoV-19/USA/UT-UPHL-2009664/2020|EPI_ISL_605339|2020-07-27	EPI_ISL_605339	orf1ab
8782	T	C	>hCoV-19/USA/UT-UPHL-2009664/2020|EPI_ISL_605339|2020-07-27	EPI_ISL_605339	orf1ab
14408	C	T	>hCoV-19/USA/UT-UPHL-2009664/2020|EPI_ISL_605339|2020-07-27	EPI_ISL_605339	orf1ab
18486	C	T	>hCoV-19/USA/UT-UPHL-2009664/2020|EPI_ISL_605339|2020-07-27	EPI_ISL_605339	orf1ab
19011	C	T	>hCoV-19/USA/UT-UPHL-2009664/2020|EPI_ISL_605339|2020-07-27	EPI_ISL_605339	orf1ab
20268	A	G	>hCoV-19/USA/UT-UPHL-2009664/2020|EPI_ISL_605339|2020-07-27	EPI_ISL_605339	orf1ab
22162	T	C	>hCoV-19/USA/UT-UPHL-2009664/2020|EPI_ISL_605339|2020-07-27	EPI_ISL_605339	S
23403	A	G	>hCoV-19/USA/UT-UPHL-2009664/2020|EPI_ISL_605339|2020-07-27	EPI_ISL_605339	S
28144	C	T	>hCoV-19/USA/UT-UPHL-2009664/2020|EPI_ISL_605339|2020-07-27	EPI_ISL_605339	ORF8
28854	C	T	>hCoV-19/USA/UT-UPHL-2009664/2020|EPI_ISL_605339|2020-07-27	EPI_ISL_605339	N
241	C	T	>hCoV-19/USA/UT-UPHL-2009668/2020|EPI_ISL_605343|2020-07-26	EPI_ISL_605343	NonCoding
1059	C	T	>hCoV-19/USA/UT-UPHL-2009668/2020|EPI_ISL_605343|2020-07-26	EPI_ISL_605343	orf1ab
1927	T	C	>hCoV-19/USA/UT-UPHL-2009668/2020|EPI_ISL_605343|2020-07-26	EPI_ISL_605343	orf1ab
3037	C	T	>hCoV-19/USA/UT-UPHL-2009668/2020|EPI_ISL_605343|2020-07-26	EPI_ISL_605343	orf1ab
8782	T	C	>hCoV-19/USA/UT-UPHL-2009668/2020|EPI_ISL_605343|2020-07-26	EPI_ISL_605343	orf1ab
10319	C	T	>hCoV-19/USA/UT-UPHL-2009668/2020|EPI_ISL_605343|2020-07-26	EPI_ISL_605343	orf1ab
14408	C	T	>hCoV-19/USA/UT-UPHL-2009668/2020|EPI_ISL_605343|2020-07-26	EPI_ISL_605343	orf1ab
17266	G	A	>hCoV-19/USA/UT-UPHL-2009668/2020|EPI_ISL_605343|2020-07-26	EPI_ISL_605343	orf1ab
18424	A	G	>hCoV-19/USA/UT-UPHL-2009668/2020|EPI_ISL_605343|2020-07-26	EPI_ISL_605343	orf1ab
21304	C	T	>hCoV-19/USA/UT-UPHL-2009668/2020|EPI_ISL_605343|2020-07-26	EPI_ISL_605343	orf1ab
22255	A	T	>hCoV-19/USA/UT-UPHL-2009668/2020|EPI_ISL_605343|2020-07-26	EPI_ISL_605343	S
23403	A	G	>hCoV-19/USA/UT-UPHL-2009668/2020|EPI_ISL_605343|2020-07-26	EPI_ISL_605343	S
25563	G	T	>hCoV-19/USA/UT-UPHL-2009668/2020|EPI_ISL_605343|2020-07-26	EPI_ISL_605343	ORF3a
25907	G	T	>hCoV-19/USA/UT-UPHL-2009668/2020|EPI_ISL_605343|2020-07-26	EPI_ISL_605343	ORF3a
26208	C	T	>hCoV-19/USA/UT-UPHL-2009668/2020|EPI_ISL_605343|2020-07-26	EPI_ISL_605343	ORF3a
27964	C	T	>hCoV-19/USA/UT-UPHL-2009668/2020|EPI_ISL_605343|2020-07-26	EPI_ISL_605343	ORF8
28144	C	T	>hCoV-19/USA/UT-UPHL-2009668/2020|EPI_ISL_605343|2020-07-26	EPI_ISL_605343	ORF8
28472	C	T	>hCoV-19/USA/UT-UPHL-2009668/2020|EPI_ISL_605343|2020-07-26	EPI_ISL_605343	N
28869	C	T	>hCoV-19/USA/UT-UPHL-2009668/2020|EPI_ISL_605343|2020-07-26	EPI_ISL_605343	N
241	C	T	>hCoV-19/USA/UT-UPHL-2009669/2020|EPI_ISL_605344|2020-07-25	EPI_ISL_605344	NonCoding
1059	C	T	>hCoV-19/USA/UT-UPHL-2009669/2020|EPI_ISL_605344|2020-07-25	EPI_ISL_605344	orf1ab
1927	T	C	>hCoV-19/USA/UT-UPHL-2009669/2020|EPI_ISL_605344|2020-07-25	EPI_ISL_605344	orf1ab
3037	C	T	>hCoV-19/USA/UT-UPHL-2009669/2020|EPI_ISL_605344|2020-07-25	EPI_ISL_605344	orf1ab
8782	T	C	>hCoV-19/USA/UT-UPHL-2009669/2020|EPI_ISL_605344|2020-07-25	EPI_ISL_605344	orf1ab
10319	C	T	>hCoV-19/USA/UT-UPHL-2009669/2020|EPI_ISL_605344|2020-07-25	EPI_ISL_605344	orf1ab
14408	C	T	>hCoV-19/USA/UT-UPHL-2009669/2020|EPI_ISL_605344|2020-07-25	EPI_ISL_605344	orf1ab
14775	T	C	>hCoV-19/USA/UT-UPHL-2009669/2020|EPI_ISL_605344|2020-07-25	EPI_ISL_605344	orf1ab
17266	G	A	>hCoV-19/USA/UT-UPHL-2009669/2020|EPI_ISL_605344|2020-07-25	EPI_ISL_605344	orf1ab
18424	A	G	>hCoV-19/USA/UT-UPHL-2009669/2020|EPI_ISL_605344|2020-07-25	EPI_ISL_605344	orf1ab
21304	C	T	>hCoV-19/USA/UT-UPHL-2009669/2020|EPI_ISL_605344|2020-07-25	EPI_ISL_605344	orf1ab
22255	A	T	>hCoV-19/USA/UT-UPHL-2009669/2020|EPI_ISL_605344|2020-07-25	EPI_ISL_605344	S
23403	A	G	>hCoV-19/USA/UT-UPHL-2009669/2020|EPI_ISL_605344|2020-07-25	EPI_ISL_605344	S
25563	G	T	>hCoV-19/USA/UT-UPHL-2009669/2020|EPI_ISL_605344|2020-07-25	EPI_ISL_605344	ORF3a
25907	G	T	>hCoV-19/USA/UT-UPHL-2009669/2020|EPI_ISL_605344|2020-07-25	EPI_ISL_605344	ORF3a
26208	C	T	>hCoV-19/USA/UT-UPHL-2009669/2020|EPI_ISL_605344|2020-07-25	EPI_ISL_605344	ORF3a
27964	C	T	>hCoV-19/USA/UT-UPHL-2009669/2020|EPI_ISL_605344|2020-07-25	EPI_ISL_605344	ORF8
28144	C	T	>hCoV-19/USA/UT-UPHL-2009669/2020|EPI_ISL_605344|2020-07-25	EPI_ISL_605344	ORF8
28472	C	T	>hCoV-19/USA/UT-UPHL-2009669/2020|EPI_ISL_605344|2020-07-25	EPI_ISL_605344	N
28869	C	T	>hCoV-19/USA/UT-UPHL-2009669/2020|EPI_ISL_605344|2020-07-25	EPI_ISL_605344	N
241	C	T	>hCoV-19/USA/UT-UPHL-2009670/2020|EPI_ISL_605345|2020-07-25	EPI_ISL_605345	NonCoding
313	C	T	>hCoV-19/USA/UT-UPHL-2009670/2020|EPI_ISL_605345|2020-07-25	EPI_ISL_605345	orf1ab
3037	C	T	>hCoV-19/USA/UT-UPHL-2009670/2020|EPI_ISL_605345|2020-07-25	EPI_ISL_605345	orf1ab
8782	T	C	>hCoV-19/USA/UT-UPHL-2009670/2020|EPI_ISL_605345|2020-07-25	EPI_ISL_605345	orf1ab
14408	C	T	>hCoV-19/USA/UT-UPHL-2009670/2020|EPI_ISL_605345|2020-07-25	EPI_ISL_605345	orf1ab
16293	C	T	>hCoV-19/USA/UT-UPHL-2009670/2020|EPI_ISL_605345|2020-07-25	EPI_ISL_605345	orf1ab
21119	G	T	>hCoV-19/USA/UT-UPHL-2009670/2020|EPI_ISL_605345|2020-07-25	EPI_ISL_605345	orf1ab
23403	A	G	>hCoV-19/USA/UT-UPHL-2009670/2020|EPI_ISL_605345|2020-07-25	EPI_ISL_605345	S
25321	C	T	>hCoV-19/USA/UT-UPHL-2009670/2020|EPI_ISL_605345|2020-07-25	EPI_ISL_605345	S
28144	C	T	>hCoV-19/USA/UT-UPHL-2009670/2020|EPI_ISL_605345|2020-07-25	EPI_ISL_605345	ORF8
28747	G	T	>hCoV-19/USA/UT-UPHL-2009670/2020|EPI_ISL_605345|2020-07-25	EPI_ISL_605345	N
28881	G	A	>hCoV-19/USA/UT-UPHL-2009670/2020|EPI_ISL_605345|2020-07-25	EPI_ISL_605345	N
28882	G	A	>hCoV-19/USA/UT-UPHL-2009670/2020|EPI_ISL_605345|2020-07-25	EPI_ISL_605345	N
28883	G	C	>hCoV-19/USA/UT-UPHL-2009670/2020|EPI_ISL_605345|2020-07-25	EPI_ISL_605345	N
29734	G	T	>hCoV-19/USA/UT-UPHL-2009670/2020|EPI_ISL_605345|2020-07-25	EPI_ISL_605345	NonCoding
241	C	T	>hCoV-19/USA/UT-UPHL-2009672/2020|EPI_ISL_605347|2020-07-27	EPI_ISL_605347	NonCoding
1059	C	T	>hCoV-19/USA/UT-UPHL-2009672/2020|EPI_ISL_605347|2020-07-27	EPI_ISL_605347	orf1ab
3037	C	T	>hCoV-19/USA/UT-UPHL-2009672/2020|EPI_ISL_605347|2020-07-27	EPI_ISL_605347	orf1ab
3411	C	T	>hCoV-19/USA/UT-UPHL-2009672/2020|EPI_ISL_605347|2020-07-27	EPI_ISL_605347	orf1ab
6394	T	C	>hCoV-19/USA/UT-UPHL-2009672/2020|EPI_ISL_605347|2020-07-27	EPI_ISL_605347	orf1ab
8782	T	C	>hCoV-19/USA/UT-UPHL-2009672/2020|EPI_ISL_605347|2020-07-27	EPI_ISL_605347	orf1ab
10319	C	T	>hCoV-19/USA/UT-UPHL-2009672/2020|EPI_ISL_605347|2020-07-27	EPI_ISL_605347	orf1ab
11824	C	T	>hCoV-19/USA/UT-UPHL-2009672/2020|EPI_ISL_605347|2020-07-27	EPI_ISL_605347	orf1ab
14408	C	T	>hCoV-19/USA/UT-UPHL-2009672/2020|EPI_ISL_605347|2020-07-27	EPI_ISL_605347	orf1ab
18972	G	T	>hCoV-19/USA/UT-UPHL-2009672/2020|EPI_ISL_605347|2020-07-27	EPI_ISL_605347	orf1ab
19891	G	T	>hCoV-19/USA/UT-UPHL-2009672/2020|EPI_ISL_605347|2020-07-27	EPI_ISL_605347	orf1ab
23403	A	G	>hCoV-19/USA/UT-UPHL-2009672/2020|EPI_ISL_605347|2020-07-27	EPI_ISL_605347	S
25563	G	T	>hCoV-19/USA/UT-UPHL-2009672/2020|EPI_ISL_605347|2020-07-27	EPI_ISL_605347	ORF3a
27705	T	C	>hCoV-19/USA/UT-UPHL-2009672/2020|EPI_ISL_605347|2020-07-27	EPI_ISL_605347	ORF7a
27964	C	T	>hCoV-19/USA/UT-UPHL-2009672/2020|EPI_ISL_605347|2020-07-27	EPI_ISL_605347	ORF8
28144	C	T	>hCoV-19/USA/UT-UPHL-2009672/2020|EPI_ISL_605347|2020-07-27	EPI_ISL_605347	ORF8
28887	C	T	>hCoV-19/USA/UT-UPHL-2009672/2020|EPI_ISL_605347|2020-07-27	EPI_ISL_605347	N
29670	C	T	>hCoV-19/USA/UT-UPHL-2009672/2020|EPI_ISL_605347|2020-07-27	EPI_ISL_605347	ORF10
29730	C	T	>hCoV-19/USA/UT-UPHL-2009672/2020|EPI_ISL_605347|2020-07-27	EPI_ISL_605347	NonCoding
241	C	T	>hCoV-19/USA/UT-UPHL-2009673/2020|EPI_ISL_605348|2020-07-27	EPI_ISL_605348	NonCoding
920	C	T	>hCoV-19/USA/UT-UPHL-2009673/2020|EPI_ISL_605348|2020-07-27	EPI_ISL_605348	orf1ab
1059	C	T	>hCoV-19/USA/UT-UPHL-2009673/2020|EPI_ISL_605348|2020-07-27	EPI_ISL_605348	orf1ab
3037	C	T	>hCoV-19/USA/UT-UPHL-2009673/2020|EPI_ISL_605348|2020-07-27	EPI_ISL_605348	orf1ab
8782	T	C	>hCoV-19/USA/UT-UPHL-2009673/2020|EPI_ISL_605348|2020-07-27	EPI_ISL_605348	orf1ab
13201	G	T	>hCoV-19/USA/UT-UPHL-2009673/2020|EPI_ISL_605348|2020-07-27	EPI_ISL_605348	orf1ab
14408	C	T	>hCoV-19/USA/UT-UPHL-2009673/2020|EPI_ISL_605348|2020-07-27	EPI_ISL_605348	orf1ab
19542	G	T	>hCoV-19/USA/UT-UPHL-2009673/2020|EPI_ISL_605348|2020-07-27	EPI_ISL_605348	orf1ab
23403	A	G	>hCoV-19/USA/UT-UPHL-2009673/2020|EPI_ISL_605348|2020-07-27	EPI_ISL_605348	S
23551	C	T	>hCoV-19/USA/UT-UPHL-2009673/2020|EPI_ISL_605348|2020-07-27	EPI_ISL_605348	S
25016	T	C	>hCoV-19/USA/UT-UPHL-2009673/2020|EPI_ISL_605348|2020-07-27	EPI_ISL_605348	S
25563	G	T	>hCoV-19/USA/UT-UPHL-2009673/2020|EPI_ISL_605348|2020-07-27	EPI_ISL_605348	ORF3a
26527	C	T	>hCoV-19/USA/UT-UPHL-2009673/2020|EPI_ISL_605348|2020-07-27	EPI_ISL_605348	M
28144	C	T	>hCoV-19/USA/UT-UPHL-2009673/2020|EPI_ISL_605348|2020-07-27	EPI_ISL_605348	ORF8
28821	C	A	>hCoV-19/USA/UT-UPHL-2009673/2020|EPI_ISL_605348|2020-07-27	EPI_ISL_605348	N
241	C	T	>hCoV-19/USA/UT-UPHL-2009674/2020|EPI_ISL_605349|2020-07-27	EPI_ISL_605349	NonCoding
833	T	C	>hCoV-19/USA/UT-UPHL-2009674/2020|EPI_ISL_605349|2020-07-27	EPI_ISL_605349	orf1ab
1059	C	T	>hCoV-19/USA/UT-UPHL-2009674/2020|EPI_ISL_605349|2020-07-27	EPI_ISL_605349	orf1ab
3037	C	T	>hCoV-19/USA/UT-UPHL-2009674/2020|EPI_ISL_605349|2020-07-27	EPI_ISL_605349	orf1ab
6541	C	T	>hCoV-19/USA/UT-UPHL-2009674/2020|EPI_ISL_605349|2020-07-27	EPI_ISL_605349	orf1ab
8782	T	C	>hCoV-19/USA/UT-UPHL-2009674/2020|EPI_ISL_605349|2020-07-27	EPI_ISL_605349	orf1ab
11335	G	T	>hCoV-19/USA/UT-UPHL-2009674/2020|EPI_ISL_605349|2020-07-27	EPI_ISL_605349	orf1ab
11379	C	T	>hCoV-19/USA/UT-UPHL-2009674/2020|EPI_ISL_605349|2020-07-27	EPI_ISL_605349	orf1ab
14408	C	T	>hCoV-19/USA/UT-UPHL-2009674/2020|EPI_ISL_605349|2020-07-27	EPI_ISL_605349	orf1ab
16391	C	T	>hCoV-19/USA/UT-UPHL-2009674/2020|EPI_ISL_605349|2020-07-27	EPI_ISL_605349	orf1ab
17125	C	T	>hCoV-19/USA/UT-UPHL-2009674/2020|EPI_ISL_605349|2020-07-27	EPI_ISL_605349	orf1ab
19175	A	C	>hCoV-19/USA/UT-UPHL-2009674/2020|EPI_ISL_605349|2020-07-27	EPI_ISL_605349	orf1ab
19839	T	C	>hCoV-19/USA/UT-UPHL-2009674/2020|EPI_ISL_605349|2020-07-27	EPI_ISL_605349	orf1ab
22320	A	G	>hCoV-19/USA/UT-UPHL-2009674/2020|EPI_ISL_605349|2020-07-27	EPI_ISL_605349	S
23403	A	G	>hCoV-19/USA/UT-UPHL-2009674/2020|EPI_ISL_605349|2020-07-27	EPI_ISL_605349	S
25523	G	T	>hCoV-19/USA/UT-UPHL-2009674/2020|EPI_ISL_605349|2020-07-27	EPI_ISL_605349	ORF3a
25563	G	T	>hCoV-19/USA/UT-UPHL-2009674/2020|EPI_ISL_605349|2020-07-27	EPI_ISL_605349	ORF3a
27964	C	T	>hCoV-19/USA/UT-UPHL-2009674/2020|EPI_ISL_605349|2020-07-27	EPI_ISL_605349	ORF8
28144	C	T	>hCoV-19/USA/UT-UPHL-2009674/2020|EPI_ISL_605349|2020-07-27	EPI_ISL_605349	ORF8
29149	C	T	>hCoV-19/USA/UT-UPHL-2009674/2020|EPI_ISL_605349|2020-07-27	EPI_ISL_605349	N
29685	T	G	>hCoV-19/USA/UT-UPHL-2009674/2020|EPI_ISL_605349|2020-07-27	EPI_ISL_605349	NonCoding
241	C	T	>hCoV-19/USA/UT-UPHL-2009675/2020|EPI_ISL_605350|2020-07-26	EPI_ISL_605350	NonCoding
1059	C	T	>hCoV-19/USA/UT-UPHL-2009675/2020|EPI_ISL_605350|2020-07-26	EPI_ISL_605350	orf1ab
1884	C	T	>hCoV-19/USA/UT-UPHL-2009675/2020|EPI_ISL_605350|2020-07-26	EPI_ISL_605350	orf1ab
3037	C	T	>hCoV-19/USA/UT-UPHL-2009675/2020|EPI_ISL_605350|2020-07-26	EPI_ISL_605350	orf1ab
8782	T	C	>hCoV-19/USA/UT-UPHL-2009675/2020|EPI_ISL_605350|2020-07-26	EPI_ISL_605350	orf1ab
11471	C	T	>hCoV-19/USA/UT-UPHL-2009675/2020|EPI_ISL_605350|2020-07-26	EPI_ISL_605350	orf1ab
14408	C	T	>hCoV-19/USA/UT-UPHL-2009675/2020|EPI_ISL_605350|2020-07-26	EPI_ISL_605350	orf1ab
18105	G	A	>hCoV-19/USA/UT-UPHL-2009675/2020|EPI_ISL_605350|2020-07-26	EPI_ISL_605350	orf1ab
22482	C	T	>hCoV-19/USA/UT-UPHL-2009675/2020|EPI_ISL_605350|2020-07-26	EPI_ISL_605350	S
23403	A	G	>hCoV-19/USA/UT-UPHL-2009675/2020|EPI_ISL_605350|2020-07-26	EPI_ISL_605350	S
25563	G	T	>hCoV-19/USA/UT-UPHL-2009675/2020|EPI_ISL_605350|2020-07-26	EPI_ISL_605350	ORF3a
25613	C	T	>hCoV-19/USA/UT-UPHL-2009675/2020|EPI_ISL_605350|2020-07-26	EPI_ISL_605350	ORF3a
28144	C	T	>hCoV-19/USA/UT-UPHL-2009675/2020|EPI_ISL_605350|2020-07-26	EPI_ISL_605350	ORF8
241	C	T	>hCoV-19/USA/UT-UPHL-2009676/2020|EPI_ISL_605351|2020-07-27	EPI_ISL_605351	NonCoding
1059	C	T	>hCoV-19/USA/UT-UPHL-2009676/2020|EPI_ISL_605351|2020-07-27	EPI_ISL_605351	orf1ab
1927	T	C	>hCoV-19/USA/UT-UPHL-2009676/2020|EPI_ISL_605351|2020-07-27	EPI_ISL_605351	orf1ab
3037	C	T	>hCoV-19/USA/UT-UPHL-2009676/2020|EPI_ISL_605351|2020-07-27	EPI_ISL_605351	orf1ab
8782	T	C	>hCoV-19/USA/UT-UPHL-2009676/2020|EPI_ISL_605351|2020-07-27	EPI_ISL_605351	orf1ab
10319	C	T	>hCoV-19/USA/UT-UPHL-2009676/2020|EPI_ISL_605351|2020-07-27	EPI_ISL_605351	orf1ab
14408	C	T	>hCoV-19/USA/UT-UPHL-2009676/2020|EPI_ISL_605351|2020-07-27	EPI_ISL_605351	orf1ab
18424	A	G	>hCoV-19/USA/UT-UPHL-2009676/2020|EPI_ISL_605351|2020-07-27	EPI_ISL_605351	orf1ab
21304	C	T	>hCoV-19/USA/UT-UPHL-2009676/2020|EPI_ISL_605351|2020-07-27	EPI_ISL_605351	orf1ab
22255	A	T	>hCoV-19/USA/UT-UPHL-2009676/2020|EPI_ISL_605351|2020-07-27	EPI_ISL_605351	S
23403	A	G	>hCoV-19/USA/UT-UPHL-2009676/2020|EPI_ISL_605351|2020-07-27	EPI_ISL_605351	S
25563	G	T	>hCoV-19/USA/UT-UPHL-2009676/2020|EPI_ISL_605351|2020-07-27	EPI_ISL_605351	ORF3a
25907	G	T	>hCoV-19/USA/UT-UPHL-2009676/2020|EPI_ISL_605351|2020-07-27	EPI_ISL_605351	ORF3a
27964	C	T	>hCoV-19/USA/UT-UPHL-2009676/2020|EPI_ISL_605351|2020-07-27	EPI_ISL_605351	ORF8
28144	C	T	>hCoV-19/USA/UT-UPHL-2009676/2020|EPI_ISL_605351|2020-07-27	EPI_ISL_605351	ORF8
28472	C	T	>hCoV-19/USA/UT-UPHL-2009676/2020|EPI_ISL_605351|2020-07-27	EPI_ISL_605351	N
28869	C	T	>hCoV-19/USA/UT-UPHL-2009676/2020|EPI_ISL_605351|2020-07-27	EPI_ISL_605351	N
241	C	T	>hCoV-19/USA/UT-UPHL-2009677/2020|EPI_ISL_605352|2020-07-27	EPI_ISL_605352	NonCoding
3037	C	T	>hCoV-19/USA/UT-UPHL-2009677/2020|EPI_ISL_605352|2020-07-27	EPI_ISL_605352	orf1ab
8782	T	C	>hCoV-19/USA/UT-UPHL-2009677/2020|EPI_ISL_605352|2020-07-27	EPI_ISL_605352	orf1ab
14408	C	T	>hCoV-19/USA/UT-UPHL-2009677/2020|EPI_ISL_605352|2020-07-27	EPI_ISL_605352	orf1ab
14424	A	G	>hCoV-19/USA/UT-UPHL-2009677/2020|EPI_ISL_605352|2020-07-27	EPI_ISL_605352	orf1ab
18880	G	T	>hCoV-19/USA/UT-UPHL-2009677/2020|EPI_ISL_605352|2020-07-27	EPI_ISL_605352	orf1ab
19839	T	C	>hCoV-19/USA/UT-UPHL-2009677/2020|EPI_ISL_605352|2020-07-27	EPI_ISL_605352	orf1ab
23403	A	G	>hCoV-19/USA/UT-UPHL-2009677/2020|EPI_ISL_605352|2020-07-27	EPI_ISL_605352	S
28144	C	T	>hCoV-19/USA/UT-UPHL-2009677/2020|EPI_ISL_605352|2020-07-27	EPI_ISL_605352	ORF8
28881	G	A	>hCoV-19/USA/UT-UPHL-2009677/2020|EPI_ISL_605352|2020-07-27	EPI_ISL_605352	N
28882	G	A	>hCoV-19/USA/UT-UPHL-2009677/2020|EPI_ISL_605352|2020-07-27	EPI_ISL_605352	N
28883	G	C	>hCoV-19/USA/UT-UPHL-2009677/2020|EPI_ISL_605352|2020-07-27	EPI_ISL_605352	N
29774	C	T	>hCoV-19/USA/UT-UPHL-2009677/2020|EPI_ISL_605352|2020-07-27	EPI_ISL_605352	NonCoding
241	C	T	>hCoV-19/USA/UT-UPHL-2009679/2020|EPI_ISL_605354|2020-07-26	EPI_ISL_605354	NonCoding
1059	C	T	>hCoV-19/USA/UT-UPHL-2009679/2020|EPI_ISL_605354|2020-07-26	EPI_ISL_605354	orf1ab
1927	T	C	>hCoV-19/USA/UT-UPHL-2009679/2020|EPI_ISL_605354|2020-07-26	EPI_ISL_605354	orf1ab
3037	C	T	>hCoV-19/USA/UT-UPHL-2009679/2020|EPI_ISL_605354|2020-07-26	EPI_ISL_605354	orf1ab
8782	T	C	>hCoV-19/USA/UT-UPHL-2009679/2020|EPI_ISL_605354|2020-07-26	EPI_ISL_605354	orf1ab
10319	C	T	>hCoV-19/USA/UT-UPHL-2009679/2020|EPI_ISL_605354|2020-07-26	EPI_ISL_605354	orf1ab
14408	C	T	>hCoV-19/USA/UT-UPHL-2009679/2020|EPI_ISL_605354|2020-07-26	EPI_ISL_605354	orf1ab
18424	A	G	>hCoV-19/USA/UT-UPHL-2009679/2020|EPI_ISL_605354|2020-07-26	EPI_ISL_605354	orf1ab
21304	C	T	>hCoV-19/USA/UT-UPHL-2009679/2020|EPI_ISL_605354|2020-07-26	EPI_ISL_605354	orf1ab
22255	A	T	>hCoV-19/USA/UT-UPHL-2009679/2020|EPI_ISL_605354|2020-07-26	EPI_ISL_605354	S
23403	A	G	>hCoV-19/USA/UT-UPHL-2009679/2020|EPI_ISL_605354|2020-07-26	EPI_ISL_605354	S
25563	G	T	>hCoV-19/USA/UT-UPHL-2009679/2020|EPI_ISL_605354|2020-07-26	EPI_ISL_605354	ORF3a
25907	G	T	>hCoV-19/USA/UT-UPHL-2009679/2020|EPI_ISL_605354|2020-07-26	EPI_ISL_605354	ORF3a
27964	C	T	>hCoV-19/USA/UT-UPHL-2009679/2020|EPI_ISL_605354|2020-07-26	EPI_ISL_605354	ORF8
28144	C	T	>hCoV-19/USA/UT-UPHL-2009679/2020|EPI_ISL_605354|2020-07-26	EPI_ISL_605354	ORF8
28472	C	T	>hCoV-19/USA/UT-UPHL-2009679/2020|EPI_ISL_605354|2020-07-26	EPI_ISL_605354	N
28869	C	T	>hCoV-19/USA/UT-UPHL-2009679/2020|EPI_ISL_605354|2020-07-26	EPI_ISL_605354	N
241	C	T	>hCoV-19/USA/UT-UPHL-2009680/2020|EPI_ISL_605355|2020-07-26	EPI_ISL_605355	NonCoding
1059	C	T	>hCoV-19/USA/UT-UPHL-2009680/2020|EPI_ISL_605355|2020-07-26	EPI_ISL_605355	orf1ab
1347	C	T	>hCoV-19/USA/UT-UPHL-2009680/2020|EPI_ISL_605355|2020-07-26	EPI_ISL_605355	orf1ab
3018	C	T	>hCoV-19/USA/UT-UPHL-2009680/2020|EPI_ISL_605355|2020-07-26	EPI_ISL_605355	orf1ab
3037	C	T	>hCoV-19/USA/UT-UPHL-2009680/2020|EPI_ISL_605355|2020-07-26	EPI_ISL_605355	orf1ab
5143	T	G	>hCoV-19/USA/UT-UPHL-2009680/2020|EPI_ISL_605355|2020-07-26	EPI_ISL_605355	orf1ab
6566	G	T	>hCoV-19/USA/UT-UPHL-2009680/2020|EPI_ISL_605355|2020-07-26	EPI_ISL_605355	orf1ab
8782	T	C	>hCoV-19/USA/UT-UPHL-2009680/2020|EPI_ISL_605355|2020-07-26	EPI_ISL_605355	orf1ab
9308	C	T	>hCoV-19/USA/UT-UPHL-2009680/2020|EPI_ISL_605355|2020-07-26	EPI_ISL_605355	orf1ab
11083	G	T	>hCoV-19/USA/UT-UPHL-2009680/2020|EPI_ISL_605355|2020-07-26	EPI_ISL_605355	orf1ab
11744	G	A	>hCoV-19/USA/UT-UPHL-2009680/2020|EPI_ISL_605355|2020-07-26	EPI_ISL_605355	orf1ab
14408	C	T	>hCoV-19/USA/UT-UPHL-2009680/2020|EPI_ISL_605355|2020-07-26	EPI_ISL_605355	orf1ab
16455	A	G	>hCoV-19/USA/UT-UPHL-2009680/2020|EPI_ISL_605355|2020-07-26	EPI_ISL_605355	orf1ab
21770	G	T	>hCoV-19/USA/UT-UPHL-2009680/2020|EPI_ISL_605355|2020-07-26	EPI_ISL_605355	S
23403	A	G	>hCoV-19/USA/UT-UPHL-2009680/2020|EPI_ISL_605355|2020-07-26	EPI_ISL_605355	S
25451	T	C	>hCoV-19/USA/UT-UPHL-2009680/2020|EPI_ISL_605355|2020-07-26	EPI_ISL_605355	ORF3a
25563	G	T	>hCoV-19/USA/UT-UPHL-2009680/2020|EPI_ISL_605355|2020-07-26	EPI_ISL_605355	ORF3a
27384	T	C	>hCoV-19/USA/UT-UPHL-2009680/2020|EPI_ISL_605355|2020-07-26	EPI_ISL_605355	ORF6
28144	C	T	>hCoV-19/USA/UT-UPHL-2009680/2020|EPI_ISL_605355|2020-07-26	EPI_ISL_605355	ORF8
29272	C	T	>hCoV-19/USA/UT-UPHL-2009680/2020|EPI_ISL_605355|2020-07-26	EPI_ISL_605355	N
241	C	T	>hCoV-19/USA/UT-UPHL-2009681/2020|EPI_ISL_605356|2020-07-25	EPI_ISL_605356	NonCoding
3037	C	T	>hCoV-19/USA/UT-UPHL-2009681/2020|EPI_ISL_605356|2020-07-25	EPI_ISL_605356	orf1ab
8782	T	C	>hCoV-19/USA/UT-UPHL-2009681/2020|EPI_ISL_605356|2020-07-25	EPI_ISL_605356	orf1ab
14408	C	T	>hCoV-19/USA/UT-UPHL-2009681/2020|EPI_ISL_605356|2020-07-25	EPI_ISL_605356	orf1ab
20288	A	G	>hCoV-19/USA/UT-UPHL-2009681/2020|EPI_ISL_605356|2020-07-25	EPI_ISL_605356	orf1ab
21219	C	T	>hCoV-19/USA/UT-UPHL-2009681/2020|EPI_ISL_605356|2020-07-25	EPI_ISL_605356	orf1ab
21721	C	T	>hCoV-19/USA/UT-UPHL-2009681/2020|EPI_ISL_605356|2020-07-25	EPI_ISL_605356	S
23403	A	G	>hCoV-19/USA/UT-UPHL-2009681/2020|EPI_ISL_605356|2020-07-25	EPI_ISL_605356	S
24872	G	T	>hCoV-19/USA/UT-UPHL-2009681/2020|EPI_ISL_605356|2020-07-25	EPI_ISL_605356	S
26894	C	T	>hCoV-19/USA/UT-UPHL-2009681/2020|EPI_ISL_605356|2020-07-25	EPI_ISL_605356	M
28144	C	T	>hCoV-19/USA/UT-UPHL-2009681/2020|EPI_ISL_605356|2020-07-25	EPI_ISL_605356	ORF8
28638	C	A	>hCoV-19/USA/UT-UPHL-2009681/2020|EPI_ISL_605356|2020-07-25	EPI_ISL_605356	N
28881	G	A	>hCoV-19/USA/UT-UPHL-2009681/2020|EPI_ISL_605356|2020-07-25	EPI_ISL_605356	N
28882	G	A	>hCoV-19/USA/UT-UPHL-2009681/2020|EPI_ISL_605356|2020-07-25	EPI_ISL_605356	N
28883	G	C	>hCoV-19/USA/UT-UPHL-2009681/2020|EPI_ISL_605356|2020-07-25	EPI_ISL_605356	N
241	C	T	>hCoV-19/USA/UT-UPHL-2009682/2020|EPI_ISL_605357|2020-07-25	EPI_ISL_605357	NonCoding
833	T	C	>hCoV-19/USA/UT-UPHL-2009682/2020|EPI_ISL_605357|2020-07-25	EPI_ISL_605357	orf1ab
1059	C	T	>hCoV-19/USA/UT-UPHL-2009682/2020|EPI_ISL_605357|2020-07-25	EPI_ISL_605357	orf1ab
3037	C	T	>hCoV-19/USA/UT-UPHL-2009682/2020|EPI_ISL_605357|2020-07-25	EPI_ISL_605357	orf1ab
8389	C	T	>hCoV-19/USA/UT-UPHL-2009682/2020|EPI_ISL_605357|2020-07-25	EPI_ISL_605357	orf1ab
8782	T	C	>hCoV-19/USA/UT-UPHL-2009682/2020|EPI_ISL_605357|2020-07-25	EPI_ISL_605357	orf1ab
9705	G	T	>hCoV-19/USA/UT-UPHL-2009682/2020|EPI_ISL_605357|2020-07-25	EPI_ISL_605357	orf1ab
11521	G	A	>hCoV-19/USA/UT-UPHL-2009682/2020|EPI_ISL_605357|2020-07-25	EPI_ISL_605357	orf1ab
14408	C	T	>hCoV-19/USA/UT-UPHL-2009682/2020|EPI_ISL_605357|2020-07-25	EPI_ISL_605357	orf1ab
23403	A	G	>hCoV-19/USA/UT-UPHL-2009682/2020|EPI_ISL_605357|2020-07-25	EPI_ISL_605357	S
25563	G	T	>hCoV-19/USA/UT-UPHL-2009682/2020|EPI_ISL_605357|2020-07-25	EPI_ISL_605357	ORF3a
27964	C	T	>hCoV-19/USA/UT-UPHL-2009682/2020|EPI_ISL_605357|2020-07-25	EPI_ISL_605357	ORF8
28044	G	T	>hCoV-19/USA/UT-UPHL-2009682/2020|EPI_ISL_605357|2020-07-25	EPI_ISL_605357	ORF8
28144	C	T	>hCoV-19/USA/UT-UPHL-2009682/2020|EPI_ISL_605357|2020-07-25	EPI_ISL_605357	ORF8
28899	G	A	>hCoV-19/USA/UT-UPHL-2009682/2020|EPI_ISL_605357|2020-07-25	EPI_ISL_605357	N
29260	G	T	>hCoV-19/USA/UT-UPHL-2009682/2020|EPI_ISL_605357|2020-07-25	EPI_ISL_605357	N
241	C	T	>hCoV-19/USA/UT-UPHL-2009683/2020|EPI_ISL_605358|2020-07-27	EPI_ISL_605358	NonCoding
1181	G	T	>hCoV-19/USA/UT-UPHL-2009683/2020|EPI_ISL_605358|2020-07-27	EPI_ISL_605358	orf1ab
3037	C	T	>hCoV-19/USA/UT-UPHL-2009683/2020|EPI_ISL_605358|2020-07-27	EPI_ISL_605358	orf1ab
4246	C	T	>hCoV-19/USA/UT-UPHL-2009683/2020|EPI_ISL_605358|2020-07-27	EPI_ISL_605358	orf1ab
8782	T	C	>hCoV-19/USA/UT-UPHL-2009683/2020|EPI_ISL_605358|2020-07-27	EPI_ISL_605358	orf1ab
10341	C	T	>hCoV-19/USA/UT-UPHL-2009683/2020|EPI_ISL_605358|2020-07-27	EPI_ISL_605358	orf1ab
11939	G	A	>hCoV-19/USA/UT-UPHL-2009683/2020|EPI_ISL_605358|2020-07-27	EPI_ISL_605358	orf1ab
14408	C	T	>hCoV-19/USA/UT-UPHL-2009683/2020|EPI_ISL_605358|2020-07-27	EPI_ISL_605358	orf1ab
15960	C	T	>hCoV-19/USA/UT-UPHL-2009683/2020|EPI_ISL_605358|2020-07-27	EPI_ISL_605358	orf1ab
19969	G	A	>hCoV-19/USA/UT-UPHL-2009683/2020|EPI_ISL_605358|2020-07-27	EPI_ISL_605358	orf1ab
20268	A	G	>hCoV-19/USA/UT-UPHL-2009683/2020|EPI_ISL_605358|2020-07-27	EPI_ISL_605358	orf1ab
23403	A	G	>hCoV-19/USA/UT-UPHL-2009683/2020|EPI_ISL_605358|2020-07-27	EPI_ISL_605358	S
26801	C	T	>hCoV-19/USA/UT-UPHL-2009683/2020|EPI_ISL_605358|2020-07-27	EPI_ISL_605358	M
28144	C	T	>hCoV-19/USA/UT-UPHL-2009683/2020|EPI_ISL_605358|2020-07-27	EPI_ISL_605358	ORF8
28854	C	T	>hCoV-19/USA/UT-UPHL-2009683/2020|EPI_ISL_605358|2020-07-27	EPI_ISL_605358	N
29095	C	T	>hCoV-19/USA/UT-UPHL-2009683/2020|EPI_ISL_605358|2020-07-27	EPI_ISL_605358	N
241	C	T	>hCoV-19/USA/UT-UPHL-2009684/2020|EPI_ISL_605359|2020-07-23	EPI_ISL_605359	NonCoding
1059	C	T	>hCoV-19/USA/UT-UPHL-2009684/2020|EPI_ISL_605359|2020-07-23	EPI_ISL_605359	orf1ab
3037	C	T	>hCoV-19/USA/UT-UPHL-2009684/2020|EPI_ISL_605359|2020-07-23	EPI_ISL_605359	orf1ab
8782	T	C	>hCoV-19/USA/UT-UPHL-2009684/2020|EPI_ISL_605359|2020-07-23	EPI_ISL_605359	orf1ab
10319	C	T	>hCoV-19/USA/UT-UPHL-2009684/2020|EPI_ISL_605359|2020-07-23	EPI_ISL_605359	orf1ab
14408	C	T	>hCoV-19/USA/UT-UPHL-2009684/2020|EPI_ISL_605359|2020-07-23	EPI_ISL_605359	orf1ab
18424	A	G	>hCoV-19/USA/UT-UPHL-2009684/2020|EPI_ISL_605359|2020-07-23	EPI_ISL_605359	orf1ab
21304	C	T	>hCoV-19/USA/UT-UPHL-2009684/2020|EPI_ISL_605359|2020-07-23	EPI_ISL_605359	orf1ab
23403	A	G	>hCoV-19/USA/UT-UPHL-2009684/2020|EPI_ISL_605359|2020-07-23	EPI_ISL_605359	S
25563	G	T	>hCoV-19/USA/UT-UPHL-2009684/2020|EPI_ISL_605359|2020-07-23	EPI_ISL_605359	ORF3a
25907	G	T	>hCoV-19/USA/UT-UPHL-2009684/2020|EPI_ISL_605359|2020-07-23	EPI_ISL_605359	ORF3a
27964	C	T	>hCoV-19/USA/UT-UPHL-2009684/2020|EPI_ISL_605359|2020-07-23	EPI_ISL_605359	ORF8
28144	C	T	>hCoV-19/USA/UT-UPHL-2009684/2020|EPI_ISL_605359|2020-07-23	EPI_ISL_605359	ORF8
28472	C	T	>hCoV-19/USA/UT-UPHL-2009684/2020|EPI_ISL_605359|2020-07-23	EPI_ISL_605359	N
28869	C	T	>hCoV-19/USA/UT-UPHL-2009684/2020|EPI_ISL_605359|2020-07-23	EPI_ISL_605359	N
241	C	T	>hCoV-19/USA/UT-UPHL-2009686/2020|EPI_ISL_605360|2020-07-27	EPI_ISL_605360	NonCoding
833	T	C	>hCoV-19/USA/UT-UPHL-2009686/2020|EPI_ISL_605360|2020-07-27	EPI_ISL_605360	orf1ab
1059	C	T	>hCoV-19/USA/UT-UPHL-2009686/2020|EPI_ISL_605360|2020-07-27	EPI_ISL_605360	orf1ab
3037	C	T	>hCoV-19/USA/UT-UPHL-2009686/2020|EPI_ISL_605360|2020-07-27	EPI_ISL_605360	orf1ab
4102	A	G	>hCoV-19/USA/UT-UPHL-2009686/2020|EPI_ISL_605360|2020-07-27	EPI_ISL_605360	orf1ab
4927	C	T	>hCoV-19/USA/UT-UPHL-2009686/2020|EPI_ISL_605360|2020-07-27	EPI_ISL_605360	orf1ab
8389	C	T	>hCoV-19/USA/UT-UPHL-2009686/2020|EPI_ISL_605360|2020-07-27	EPI_ISL_605360	orf1ab
8782	T	C	>hCoV-19/USA/UT-UPHL-2009686/2020|EPI_ISL_605360|2020-07-27	EPI_ISL_605360	orf1ab
9705	G	T	>hCoV-19/USA/UT-UPHL-2009686/2020|EPI_ISL_605360|2020-07-27	EPI_ISL_605360	orf1ab
11521	G	A	>hCoV-19/USA/UT-UPHL-2009686/2020|EPI_ISL_605360|2020-07-27	EPI_ISL_605360	orf1ab
14408	C	T	>hCoV-19/USA/UT-UPHL-2009686/2020|EPI_ISL_605360|2020-07-27	EPI_ISL_605360	orf1ab
16332	C	T	>hCoV-19/USA/UT-UPHL-2009686/2020|EPI_ISL_605360|2020-07-27	EPI_ISL_605360	orf1ab
23403	A	G	>hCoV-19/USA/UT-UPHL-2009686/2020|EPI_ISL_605360|2020-07-27	EPI_ISL_605360	S
25563	G	T	>hCoV-19/USA/UT-UPHL-2009686/2020|EPI_ISL_605360|2020-07-27	EPI_ISL_605360	ORF3a
27964	C	T	>hCoV-19/USA/UT-UPHL-2009686/2020|EPI_ISL_605360|2020-07-27	EPI_ISL_605360	ORF8
28144	C	T	>hCoV-19/USA/UT-UPHL-2009686/2020|EPI_ISL_605360|2020-07-27	EPI_ISL_605360	ORF8
28899	G	A	>hCoV-19/USA/UT-UPHL-2009686/2020|EPI_ISL_605360|2020-07-27	EPI_ISL_605360	N
29260	G	T	>hCoV-19/USA/UT-UPHL-2009686/2020|EPI_ISL_605360|2020-07-27	EPI_ISL_605360	N
241	C	T	>hCoV-19/USA/UT-UPHL-2009687/2020|EPI_ISL_605361|2020-07-27	EPI_ISL_605361	NonCoding
3037	C	T	>hCoV-19/USA/UT-UPHL-2009687/2020|EPI_ISL_605361|2020-07-27	EPI_ISL_605361	orf1ab
3911	A	G	>hCoV-19/USA/UT-UPHL-2009687/2020|EPI_ISL_605361|2020-07-27	EPI_ISL_605361	orf1ab
5020	C	T	>hCoV-19/USA/UT-UPHL-2009687/2020|EPI_ISL_605361|2020-07-27	EPI_ISL_605361	orf1ab
8782	T	C	>hCoV-19/USA/UT-UPHL-2009687/2020|EPI_ISL_605361|2020-07-27	EPI_ISL_605361	orf1ab
14408	C	T	>hCoV-19/USA/UT-UPHL-2009687/2020|EPI_ISL_605361|2020-07-27	EPI_ISL_605361	orf1ab
18086	C	T	>hCoV-19/USA/UT-UPHL-2009687/2020|EPI_ISL_605361|2020-07-27	EPI_ISL_605361	orf1ab
19839	T	C	>hCoV-19/USA/UT-UPHL-2009687/2020|EPI_ISL_605361|2020-07-27	EPI_ISL_605361	orf1ab
23403	A	G	>hCoV-19/USA/UT-UPHL-2009687/2020|EPI_ISL_605361|2020-07-27	EPI_ISL_605361	S
28144	C	T	>hCoV-19/USA/UT-UPHL-2009687/2020|EPI_ISL_605361|2020-07-27	EPI_ISL_605361	ORF8
28881	G	A	>hCoV-19/USA/UT-UPHL-2009687/2020|EPI_ISL_605361|2020-07-27	EPI_ISL_605361	N
28882	G	A	>hCoV-19/USA/UT-UPHL-2009687/2020|EPI_ISL_605361|2020-07-27	EPI_ISL_605361	N
28883	G	C	>hCoV-19/USA/UT-UPHL-2009687/2020|EPI_ISL_605361|2020-07-27	EPI_ISL_605361	N
241	C	T	>hCoV-19/USA/UT-UPHL-2009688/2020|EPI_ISL_605362|2020-07-27	EPI_ISL_605362	NonCoding
1059	C	T	>hCoV-19/USA/UT-UPHL-2009688/2020|EPI_ISL_605362|2020-07-27	EPI_ISL_605362	orf1ab
1909	C	T	>hCoV-19/USA/UT-UPHL-2009688/2020|EPI_ISL_605362|2020-07-27	EPI_ISL_605362	orf1ab
3037	C	T	>hCoV-19/USA/UT-UPHL-2009688/2020|EPI_ISL_605362|2020-07-27	EPI_ISL_605362	orf1ab
3307	G	A	>hCoV-19/USA/UT-UPHL-2009688/2020|EPI_ISL_605362|2020-07-27	EPI_ISL_605362	orf1ab
8782	T	C	>hCoV-19/USA/UT-UPHL-2009688/2020|EPI_ISL_605362|2020-07-27	EPI_ISL_605362	orf1ab
10319	C	T	>hCoV-19/USA/UT-UPHL-2009688/2020|EPI_ISL_605362|2020-07-27	EPI_ISL_605362	orf1ab
14408	C	T	>hCoV-19/USA/UT-UPHL-2009688/2020|EPI_ISL_605362|2020-07-27	EPI_ISL_605362	orf1ab
14708	C	T	>hCoV-19/USA/UT-UPHL-2009688/2020|EPI_ISL_605362|2020-07-27	EPI_ISL_605362	orf1ab
18826	G	T	>hCoV-19/USA/UT-UPHL-2009688/2020|EPI_ISL_605362|2020-07-27	EPI_ISL_605362	orf1ab
22349	G	T	>hCoV-19/USA/UT-UPHL-2009688/2020|EPI_ISL_605362|2020-07-27	EPI_ISL_605362	S
23403	A	G	>hCoV-19/USA/UT-UPHL-2009688/2020|EPI_ISL_605362|2020-07-27	EPI_ISL_605362	S
25563	G	T	>hCoV-19/USA/UT-UPHL-2009688/2020|EPI_ISL_605362|2020-07-27	EPI_ISL_605362	ORF3a
27964	C	T	>hCoV-19/USA/UT-UPHL-2009688/2020|EPI_ISL_605362|2020-07-27	EPI_ISL_605362	ORF8
28144	C	T	>hCoV-19/USA/UT-UPHL-2009688/2020|EPI_ISL_605362|2020-07-27	EPI_ISL_605362	ORF8
28603	C	T	>hCoV-19/USA/UT-UPHL-2009688/2020|EPI_ISL_605362|2020-07-27	EPI_ISL_605362	N
29212	G	A	>hCoV-19/USA/UT-UPHL-2009688/2020|EPI_ISL_605362|2020-07-27	EPI_ISL_605362	N
241	C	T	>hCoV-19/USA/UT-UPHL-2009689/2020|EPI_ISL_605363|2020-07-26	EPI_ISL_605363	NonCoding
1059	C	T	>hCoV-19/USA/UT-UPHL-2009689/2020|EPI_ISL_605363|2020-07-26	EPI_ISL_605363	orf1ab
1927	T	C	>hCoV-19/USA/UT-UPHL-2009689/2020|EPI_ISL_605363|2020-07-26	EPI_ISL_605363	orf1ab
3037	C	T	>hCoV-19/USA/UT-UPHL-2009689/2020|EPI_ISL_605363|2020-07-26	EPI_ISL_605363	orf1ab
8782	T	C	>hCoV-19/USA/UT-UPHL-2009689/2020|EPI_ISL_605363|2020-07-26	EPI_ISL_605363	orf1ab
10319	C	T	>hCoV-19/USA/UT-UPHL-2009689/2020|EPI_ISL_605363|2020-07-26	EPI_ISL_605363	orf1ab
14408	C	T	>hCoV-19/USA/UT-UPHL-2009689/2020|EPI_ISL_605363|2020-07-26	EPI_ISL_605363	orf1ab
17266	G	A	>hCoV-19/USA/UT-UPHL-2009689/2020|EPI_ISL_605363|2020-07-26	EPI_ISL_605363	orf1ab
18424	A	G	>hCoV-19/USA/UT-UPHL-2009689/2020|EPI_ISL_605363|2020-07-26	EPI_ISL_605363	orf1ab
21304	C	T	>hCoV-19/USA/UT-UPHL-2009689/2020|EPI_ISL_605363|2020-07-26	EPI_ISL_605363	orf1ab
22255	A	T	>hCoV-19/USA/UT-UPHL-2009689/2020|EPI_ISL_605363|2020-07-26	EPI_ISL_605363	S
23403	A	G	>hCoV-19/USA/UT-UPHL-2009689/2020|EPI_ISL_605363|2020-07-26	EPI_ISL_605363	S
25563	G	T	>hCoV-19/USA/UT-UPHL-2009689/2020|EPI_ISL_605363|2020-07-26	EPI_ISL_605363	ORF3a
25907	G	T	>hCoV-19/USA/UT-UPHL-2009689/2020|EPI_ISL_605363|2020-07-26	EPI_ISL_605363	ORF3a
27964	C	T	>hCoV-19/USA/UT-UPHL-2009689/2020|EPI_ISL_605363|2020-07-26	EPI_ISL_605363	ORF8
28144	C	T	>hCoV-19/USA/UT-UPHL-2009689/2020|EPI_ISL_605363|2020-07-26	EPI_ISL_605363	ORF8
28472	C	T	>hCoV-19/USA/UT-UPHL-2009689/2020|EPI_ISL_605363|2020-07-26	EPI_ISL_605363	N
28869	C	T	>hCoV-19/USA/UT-UPHL-2009689/2020|EPI_ISL_605363|2020-07-26	EPI_ISL_605363	N
241	C	T	>hCoV-19/USA/UT-UPHL-2009690/2020|EPI_ISL_605364|2020-07-26	EPI_ISL_605364	NonCoding
2704	C	T	>hCoV-19/USA/UT-UPHL-2009690/2020|EPI_ISL_605364|2020-07-26	EPI_ISL_605364	orf1ab
2939	C	T	>hCoV-19/USA/UT-UPHL-2009690/2020|EPI_ISL_605364|2020-07-26	EPI_ISL_605364	orf1ab
3037	C	T	>hCoV-19/USA/UT-UPHL-2009690/2020|EPI_ISL_605364|2020-07-26	EPI_ISL_605364	orf1ab
8782	T	C	>hCoV-19/USA/UT-UPHL-2009690/2020|EPI_ISL_605364|2020-07-26	EPI_ISL_605364	orf1ab
11698	T	C	>hCoV-19/USA/UT-UPHL-2009690/2020|EPI_ISL_605364|2020-07-26	EPI_ISL_605364	orf1ab
12395	G	A	>hCoV-19/USA/UT-UPHL-2009690/2020|EPI_ISL_605364|2020-07-26	EPI_ISL_605364	orf1ab
14408	C	T	>hCoV-19/USA/UT-UPHL-2009690/2020|EPI_ISL_605364|2020-07-26	EPI_ISL_605364	orf1ab
16935	G	T	>hCoV-19/USA/UT-UPHL-2009690/2020|EPI_ISL_605364|2020-07-26	EPI_ISL_605364	orf1ab
23403	A	G	>hCoV-19/USA/UT-UPHL-2009690/2020|EPI_ISL_605364|2020-07-26	EPI_ISL_605364	S
27463	G	T	>hCoV-19/USA/UT-UPHL-2009690/2020|EPI_ISL_605364|2020-07-26	EPI_ISL_605364	ORF7a
28144	C	T	>hCoV-19/USA/UT-UPHL-2009690/2020|EPI_ISL_605364|2020-07-26	EPI_ISL_605364	ORF8
241	C	T	>hCoV-19/USA/UT-UPHL-2009691/2020|EPI_ISL_605365|2020-07-25	EPI_ISL_605365	NonCoding
2704	C	T	>hCoV-19/USA/UT-UPHL-2009691/2020|EPI_ISL_605365|2020-07-25	EPI_ISL_605365	orf1ab
2939	C	T	>hCoV-19/USA/UT-UPHL-2009691/2020|EPI_ISL_605365|2020-07-25	EPI_ISL_605365	orf1ab
3037	C	T	>hCoV-19/USA/UT-UPHL-2009691/2020|EPI_ISL_605365|2020-07-25	EPI_ISL_605365	orf1ab
8782	T	C	>hCoV-19/USA/UT-UPHL-2009691/2020|EPI_ISL_605365|2020-07-25	EPI_ISL_605365	orf1ab
11698	T	C	>hCoV-19/USA/UT-UPHL-2009691/2020|EPI_ISL_605365|2020-07-25	EPI_ISL_605365	orf1ab
12395	G	A	>hCoV-19/USA/UT-UPHL-2009691/2020|EPI_ISL_605365|2020-07-25	EPI_ISL_605365	orf1ab
14408	C	T	>hCoV-19/USA/UT-UPHL-2009691/2020|EPI_ISL_605365|2020-07-25	EPI_ISL_605365	orf1ab
16935	G	T	>hCoV-19/USA/UT-UPHL-2009691/2020|EPI_ISL_605365|2020-07-25	EPI_ISL_605365	orf1ab
23403	A	G	>hCoV-19/USA/UT-UPHL-2009691/2020|EPI_ISL_605365|2020-07-25	EPI_ISL_605365	S
27155	C	T	>hCoV-19/USA/UT-UPHL-2009691/2020|EPI_ISL_605365|2020-07-25	EPI_ISL_605365	M
28144	C	T	>hCoV-19/USA/UT-UPHL-2009691/2020|EPI_ISL_605365|2020-07-25	EPI_ISL_605365	ORF8
241	C	T	>hCoV-19/USA/UT-UPHL-2009692/2020|EPI_ISL_605366|2020-07-25	EPI_ISL_605366	NonCoding
2698	T	C	>hCoV-19/USA/UT-UPHL-2009692/2020|EPI_ISL_605366|2020-07-25	EPI_ISL_605366	orf1ab
3037	C	T	>hCoV-19/USA/UT-UPHL-2009692/2020|EPI_ISL_605366|2020-07-25	EPI_ISL_605366	orf1ab
5339	C	T	>hCoV-19/USA/UT-UPHL-2009692/2020|EPI_ISL_605366|2020-07-25	EPI_ISL_605366	orf1ab
6896	C	T	>hCoV-19/USA/UT-UPHL-2009692/2020|EPI_ISL_605366|2020-07-25	EPI_ISL_605366	orf1ab
7002	C	T	>hCoV-19/USA/UT-UPHL-2009692/2020|EPI_ISL_605366|2020-07-25	EPI_ISL_605366	orf1ab
8782	T	C	>hCoV-19/USA/UT-UPHL-2009692/2020|EPI_ISL_605366|2020-07-25	EPI_ISL_605366	orf1ab
9724	C	T	>hCoV-19/USA/UT-UPHL-2009692/2020|EPI_ISL_605366|2020-07-25	EPI_ISL_605366	orf1ab
14408	C	T	>hCoV-19/USA/UT-UPHL-2009692/2020|EPI_ISL_605366|2020-07-25	EPI_ISL_605366	orf1ab
20288	A	G	>hCoV-19/USA/UT-UPHL-2009692/2020|EPI_ISL_605366|2020-07-25	EPI_ISL_605366	orf1ab
21721	C	T	>hCoV-19/USA/UT-UPHL-2009692/2020|EPI_ISL_605366|2020-07-25	EPI_ISL_605366	S
23403	A	G	>hCoV-19/USA/UT-UPHL-2009692/2020|EPI_ISL_605366|2020-07-25	EPI_ISL_605366	S
25413	C	T	>hCoV-19/USA/UT-UPHL-2009692/2020|EPI_ISL_605366|2020-07-25	EPI_ISL_605366	ORF3a
26464	C	T	>hCoV-19/USA/UT-UPHL-2009692/2020|EPI_ISL_605366|2020-07-25	EPI_ISL_605366	E
26894	C	T	>hCoV-19/USA/UT-UPHL-2009692/2020|EPI_ISL_605366|2020-07-25	EPI_ISL_605366	M
28144	C	T	>hCoV-19/USA/UT-UPHL-2009692/2020|EPI_ISL_605366|2020-07-25	EPI_ISL_605366	ORF8
28638	C	A	>hCoV-19/USA/UT-UPHL-2009692/2020|EPI_ISL_605366|2020-07-25	EPI_ISL_605366	N
28881	G	A	>hCoV-19/USA/UT-UPHL-2009692/2020|EPI_ISL_605366|2020-07-25	EPI_ISL_605366	N
28882	G	A	>hCoV-19/USA/UT-UPHL-2009692/2020|EPI_ISL_605366|2020-07-25	EPI_ISL_605366	N
28883	G	C	>hCoV-19/USA/UT-UPHL-2009692/2020|EPI_ISL_605366|2020-07-25	EPI_ISL_605366	N
29284	C	T	>hCoV-19/USA/UT-UPHL-2009692/2020|EPI_ISL_605366|2020-07-25	EPI_ISL_605366	N
241	C	T	>hCoV-19/USA/UT-UPHL-2009693/2020|EPI_ISL_605367|2020-07-25	EPI_ISL_605367	NonCoding
1059	C	T	>hCoV-19/USA/UT-UPHL-2009693/2020|EPI_ISL_605367|2020-07-25	EPI_ISL_605367	orf1ab
1102	C	T	>hCoV-19/USA/UT-UPHL-2009693/2020|EPI_ISL_605367|2020-07-25	EPI_ISL_605367	orf1ab
1927	T	C	>hCoV-19/USA/UT-UPHL-2009693/2020|EPI_ISL_605367|2020-07-25	EPI_ISL_605367	orf1ab
3037	C	T	>hCoV-19/USA/UT-UPHL-2009693/2020|EPI_ISL_605367|2020-07-25	EPI_ISL_605367	orf1ab
8782	T	C	>hCoV-19/USA/UT-UPHL-2009693/2020|EPI_ISL_605367|2020-07-25	EPI_ISL_605367	orf1ab
10319	C	T	>hCoV-19/USA/UT-UPHL-2009693/2020|EPI_ISL_605367|2020-07-25	EPI_ISL_605367	orf1ab
14408	C	T	>hCoV-19/USA/UT-UPHL-2009693/2020|EPI_ISL_605367|2020-07-25	EPI_ISL_605367	orf1ab
18424	A	G	>hCoV-19/USA/UT-UPHL-2009693/2020|EPI_ISL_605367|2020-07-25	EPI_ISL_605367	orf1ab
21304	C	T	>hCoV-19/USA/UT-UPHL-2009693/2020|EPI_ISL_605367|2020-07-25	EPI_ISL_605367	orf1ab
22255	A	T	>hCoV-19/USA/UT-UPHL-2009693/2020|EPI_ISL_605367|2020-07-25	EPI_ISL_605367	S
23403	A	G	>hCoV-19/USA/UT-UPHL-2009693/2020|EPI_ISL_605367|2020-07-25	EPI_ISL_605367	S
25563	G	T	>hCoV-19/USA/UT-UPHL-2009693/2020|EPI_ISL_605367|2020-07-25	EPI_ISL_605367	ORF3a
25907	G	T	>hCoV-19/USA/UT-UPHL-2009693/2020|EPI_ISL_605367|2020-07-25	EPI_ISL_605367	ORF3a
27459	G	T	>hCoV-19/USA/UT-UPHL-2009693/2020|EPI_ISL_605367|2020-07-25	EPI_ISL_605367	ORF7a
27964	C	T	>hCoV-19/USA/UT-UPHL-2009693/2020|EPI_ISL_605367|2020-07-25	EPI_ISL_605367	ORF8
28144	C	T	>hCoV-19/USA/UT-UPHL-2009693/2020|EPI_ISL_605367|2020-07-25	EPI_ISL_605367	ORF8
28472	C	T	>hCoV-19/USA/UT-UPHL-2009693/2020|EPI_ISL_605367|2020-07-25	EPI_ISL_605367	N
28869	C	T	>hCoV-19/USA/UT-UPHL-2009693/2020|EPI_ISL_605367|2020-07-25	EPI_ISL_605367	N
241	C	T	>hCoV-19/USA/UT-UPHL-2009694/2020|EPI_ISL_605368|2020-07-27	EPI_ISL_605368	NonCoding
2704	C	T	>hCoV-19/USA/UT-UPHL-2009694/2020|EPI_ISL_605368|2020-07-27	EPI_ISL_605368	orf1ab
2939	C	T	>hCoV-19/USA/UT-UPHL-2009694/2020|EPI_ISL_605368|2020-07-27	EPI_ISL_605368	orf1ab
3037	C	T	>hCoV-19/USA/UT-UPHL-2009694/2020|EPI_ISL_605368|2020-07-27	EPI_ISL_605368	orf1ab
8080	A	C	>hCoV-19/USA/UT-UPHL-2009694/2020|EPI_ISL_605368|2020-07-27	EPI_ISL_605368	orf1ab
8782	T	C	>hCoV-19/USA/UT-UPHL-2009694/2020|EPI_ISL_605368|2020-07-27	EPI_ISL_605368	orf1ab
11698	T	C	>hCoV-19/USA/UT-UPHL-2009694/2020|EPI_ISL_605368|2020-07-27	EPI_ISL_605368	orf1ab
12395	G	A	>hCoV-19/USA/UT-UPHL-2009694/2020|EPI_ISL_605368|2020-07-27	EPI_ISL_605368	orf1ab
14408	C	T	>hCoV-19/USA/UT-UPHL-2009694/2020|EPI_ISL_605368|2020-07-27	EPI_ISL_605368	orf1ab
16935	G	T	>hCoV-19/USA/UT-UPHL-2009694/2020|EPI_ISL_605368|2020-07-27	EPI_ISL_605368	orf1ab
23403	A	G	>hCoV-19/USA/UT-UPHL-2009694/2020|EPI_ISL_605368|2020-07-27	EPI_ISL_605368	S
26699	A	T	>hCoV-19/USA/UT-UPHL-2009694/2020|EPI_ISL_605368|2020-07-27	EPI_ISL_605368	M
28144	C	T	>hCoV-19/USA/UT-UPHL-2009694/2020|EPI_ISL_605368|2020-07-27	EPI_ISL_605368	ORF8
241	C	T	>hCoV-19/USA/UT-UPHL-2009695/2020|EPI_ISL_605369|2020-07-27	EPI_ISL_605369	NonCoding
3037	C	T	>hCoV-19/USA/UT-UPHL-2009695/2020|EPI_ISL_605369|2020-07-27	EPI_ISL_605369	orf1ab
8782	T	C	>hCoV-19/USA/UT-UPHL-2009695/2020|EPI_ISL_605369|2020-07-27	EPI_ISL_605369	orf1ab
14408	C	T	>hCoV-19/USA/UT-UPHL-2009695/2020|EPI_ISL_605369|2020-07-27	EPI_ISL_605369	orf1ab
17568	T	C	>hCoV-19/USA/UT-UPHL-2009695/2020|EPI_ISL_605369|2020-07-27	EPI_ISL_605369	orf1ab
18486	C	T	>hCoV-19/USA/UT-UPHL-2009695/2020|EPI_ISL_605369|2020-07-27	EPI_ISL_605369	orf1ab
20214	A	G	>hCoV-19/USA/UT-UPHL-2009695/2020|EPI_ISL_605369|2020-07-27	EPI_ISL_605369	orf1ab
20268	A	G	>hCoV-19/USA/UT-UPHL-2009695/2020|EPI_ISL_605369|2020-07-27	EPI_ISL_605369	orf1ab
22162	T	C	>hCoV-19/USA/UT-UPHL-2009695/2020|EPI_ISL_605369|2020-07-27	EPI_ISL_605369	S
23403	A	G	>hCoV-19/USA/UT-UPHL-2009695/2020|EPI_ISL_605369|2020-07-27	EPI_ISL_605369	S
23685	C	G	>hCoV-19/USA/UT-UPHL-2009695/2020|EPI_ISL_605369|2020-07-27	EPI_ISL_605369	S
26529	G	C	>hCoV-19/USA/UT-UPHL-2009695/2020|EPI_ISL_605369|2020-07-27	EPI_ISL_605369	M
27019	A	G	>hCoV-19/USA/UT-UPHL-2009695/2020|EPI_ISL_605369|2020-07-27	EPI_ISL_605369	M
28144	C	T	>hCoV-19/USA/UT-UPHL-2009695/2020|EPI_ISL_605369|2020-07-27	EPI_ISL_605369	ORF8
28854	C	T	>hCoV-19/USA/UT-UPHL-2009695/2020|EPI_ISL_605369|2020-07-27	EPI_ISL_605369	N
241	C	T	>hCoV-19/USA/UT-UPHL-2009696/2020|EPI_ISL_605370|2020-07-26	EPI_ISL_605370	NonCoding
1961	G	A	>hCoV-19/USA/UT-UPHL-2009696/2020|EPI_ISL_605370|2020-07-26	EPI_ISL_605370	orf1ab
3037	C	T	>hCoV-19/USA/UT-UPHL-2009696/2020|EPI_ISL_605370|2020-07-26	EPI_ISL_605370	orf1ab
8782	T	C	>hCoV-19/USA/UT-UPHL-2009696/2020|EPI_ISL_605370|2020-07-26	EPI_ISL_605370	orf1ab
9360	C	T	>hCoV-19/USA/UT-UPHL-2009696/2020|EPI_ISL_605370|2020-07-26	EPI_ISL_605370	orf1ab
14408	C	T	>hCoV-19/USA/UT-UPHL-2009696/2020|EPI_ISL_605370|2020-07-26	EPI_ISL_605370	orf1ab
15866	C	T	>hCoV-19/USA/UT-UPHL-2009696/2020|EPI_ISL_605370|2020-07-26	EPI_ISL_605370	orf1ab
16750	C	T	>hCoV-19/USA/UT-UPHL-2009696/2020|EPI_ISL_605370|2020-07-26	EPI_ISL_605370	orf1ab
20268	A	G	>hCoV-19/USA/UT-UPHL-2009696/2020|EPI_ISL_605370|2020-07-26	EPI_ISL_605370	orf1ab
23403	A	G	>hCoV-19/USA/UT-UPHL-2009696/2020|EPI_ISL_605370|2020-07-26	EPI_ISL_605370	S
24076	T	C	>hCoV-19/USA/UT-UPHL-2009696/2020|EPI_ISL_605370|2020-07-26	EPI_ISL_605370	S
25714	C	T	>hCoV-19/USA/UT-UPHL-2009696/2020|EPI_ISL_605370|2020-07-26	EPI_ISL_605370	ORF3a
26735	C	T	>hCoV-19/USA/UT-UPHL-2009696/2020|EPI_ISL_605370|2020-07-26	EPI_ISL_605370	M
28144	C	T	>hCoV-19/USA/UT-UPHL-2009696/2020|EPI_ISL_605370|2020-07-26	EPI_ISL_605370	ORF8
28854	C	T	>hCoV-19/USA/UT-UPHL-2009696/2020|EPI_ISL_605370|2020-07-26	EPI_ISL_605370	N
241	C	T	>hCoV-19/USA/UT-UPHL-2009698/2020|EPI_ISL_605372|2020-07-27	EPI_ISL_605372	NonCoding
1059	C	T	>hCoV-19/USA/UT-UPHL-2009698/2020|EPI_ISL_605372|2020-07-27	EPI_ISL_605372	orf1ab
1348	C	A	>hCoV-19/USA/UT-UPHL-2009698/2020|EPI_ISL_605372|2020-07-27	EPI_ISL_605372	orf1ab
3037	C	T	>hCoV-19/USA/UT-UPHL-2009698/2020|EPI_ISL_605372|2020-07-27	EPI_ISL_605372	orf1ab
8782	T	C	>hCoV-19/USA/UT-UPHL-2009698/2020|EPI_ISL_605372|2020-07-27	EPI_ISL_605372	orf1ab
13201	G	T	>hCoV-19/USA/UT-UPHL-2009698/2020|EPI_ISL_605372|2020-07-27	EPI_ISL_605372	orf1ab
14408	C	T	>hCoV-19/USA/UT-UPHL-2009698/2020|EPI_ISL_605372|2020-07-27	EPI_ISL_605372	orf1ab
19542	G	T	>hCoV-19/USA/UT-UPHL-2009698/2020|EPI_ISL_605372|2020-07-27	EPI_ISL_605372	orf1ab
21568	T	A	>hCoV-19/USA/UT-UPHL-2009698/2020|EPI_ISL_605372|2020-07-27	EPI_ISL_605372	S
23403	A	G	>hCoV-19/USA/UT-UPHL-2009698/2020|EPI_ISL_605372|2020-07-27	EPI_ISL_605372	S
23551	C	T	>hCoV-19/USA/UT-UPHL-2009698/2020|EPI_ISL_605372|2020-07-27	EPI_ISL_605372	S
25563	G	T	>hCoV-19/USA/UT-UPHL-2009698/2020|EPI_ISL_605372|2020-07-27	EPI_ISL_605372	ORF3a
26527	C	T	>hCoV-19/USA/UT-UPHL-2009698/2020|EPI_ISL_605372|2020-07-27	EPI_ISL_605372	M
28144	C	T	>hCoV-19/USA/UT-UPHL-2009698/2020|EPI_ISL_605372|2020-07-27	EPI_ISL_605372	ORF8
28821	C	A	>hCoV-19/USA/UT-UPHL-2009698/2020|EPI_ISL_605372|2020-07-27	EPI_ISL_605372	N
241	C	T	>hCoV-19/USA/UT-UPHL-2009699/2020|EPI_ISL_605373|2020-07-27	EPI_ISL_605373	NonCoding
1057	C	T	>hCoV-19/USA/UT-UPHL-2009699/2020|EPI_ISL_605373|2020-07-27	EPI_ISL_605373	orf1ab
2282	G	A	>hCoV-19/USA/UT-UPHL-2009699/2020|EPI_ISL_605373|2020-07-27	EPI_ISL_605373	orf1ab
3037	C	T	>hCoV-19/USA/UT-UPHL-2009699/2020|EPI_ISL_605373|2020-07-27	EPI_ISL_605373	orf1ab
4073	C	T	>hCoV-19/USA/UT-UPHL-2009699/2020|EPI_ISL_605373|2020-07-27	EPI_ISL_605373	orf1ab
8118	C	T	>hCoV-19/USA/UT-UPHL-2009699/2020|EPI_ISL_605373|2020-07-27	EPI_ISL_605373	orf1ab
8782	T	C	>hCoV-19/USA/UT-UPHL-2009699/2020|EPI_ISL_605373|2020-07-27	EPI_ISL_605373	orf1ab
9742	T	C	>hCoV-19/USA/UT-UPHL-2009699/2020|EPI_ISL_605373|2020-07-27	EPI_ISL_605373	orf1ab
14408	C	T	>hCoV-19/USA/UT-UPHL-2009699/2020|EPI_ISL_605373|2020-07-27	EPI_ISL_605373	orf1ab
17639	C	T	>hCoV-19/USA/UT-UPHL-2009699/2020|EPI_ISL_605373|2020-07-27	EPI_ISL_605373	orf1ab
21855	C	T	>hCoV-19/USA/UT-UPHL-2009699/2020|EPI_ISL_605373|2020-07-27	EPI_ISL_605373	S
23403	A	G	>hCoV-19/USA/UT-UPHL-2009699/2020|EPI_ISL_605373|2020-07-27	EPI_ISL_605373	S
28144	C	T	>hCoV-19/USA/UT-UPHL-2009699/2020|EPI_ISL_605373|2020-07-27	EPI_ISL_605373	ORF8
28221	G	C	>hCoV-19/USA/UT-UPHL-2009699/2020|EPI_ISL_605373|2020-07-27	EPI_ISL_605373	ORF8
29421	C	T	>hCoV-19/USA/UT-UPHL-2009699/2020|EPI_ISL_605373|2020-07-27	EPI_ISL_605373	N
241	C	T	>hCoV-19/USA/UT-UPHL-2009700/2020|EPI_ISL_605374|2020-07-26	EPI_ISL_605374	NonCoding
833	T	C	>hCoV-19/USA/UT-UPHL-2009700/2020|EPI_ISL_605374|2020-07-26	EPI_ISL_605374	orf1ab
1059	C	T	>hCoV-19/USA/UT-UPHL-2009700/2020|EPI_ISL_605374|2020-07-26	EPI_ISL_605374	orf1ab
3037	C	T	>hCoV-19/USA/UT-UPHL-2009700/2020|EPI_ISL_605374|2020-07-26	EPI_ISL_605374	orf1ab
3411	C	T	>hCoV-19/USA/UT-UPHL-2009700/2020|EPI_ISL_605374|2020-07-26	EPI_ISL_605374	orf1ab
8114	G	A	>hCoV-19/USA/UT-UPHL-2009700/2020|EPI_ISL_605374|2020-07-26	EPI_ISL_605374	orf1ab
8782	T	C	>hCoV-19/USA/UT-UPHL-2009700/2020|EPI_ISL_605374|2020-07-26	EPI_ISL_605374	orf1ab
11095	C	T	>hCoV-19/USA/UT-UPHL-2009700/2020|EPI_ISL_605374|2020-07-26	EPI_ISL_605374	orf1ab
14408	C	T	>hCoV-19/USA/UT-UPHL-2009700/2020|EPI_ISL_605374|2020-07-26	EPI_ISL_605374	orf1ab
15908	G	A	>hCoV-19/USA/UT-UPHL-2009700/2020|EPI_ISL_605374|2020-07-26	EPI_ISL_605374	orf1ab
22320	A	G	>hCoV-19/USA/UT-UPHL-2009700/2020|EPI_ISL_605374|2020-07-26	EPI_ISL_605374	S
23403	A	G	>hCoV-19/USA/UT-UPHL-2009700/2020|EPI_ISL_605374|2020-07-26	EPI_ISL_605374	S
25563	G	T	>hCoV-19/USA/UT-UPHL-2009700/2020|EPI_ISL_605374|2020-07-26	EPI_ISL_605374	ORF3a
27964	C	T	>hCoV-19/USA/UT-UPHL-2009700/2020|EPI_ISL_605374|2020-07-26	EPI_ISL_605374	ORF8
28144	C	T	>hCoV-19/USA/UT-UPHL-2009700/2020|EPI_ISL_605374|2020-07-26	EPI_ISL_605374	ORF8
221	T	C	>hCoV-19/USA/UT-UPHL-2009702/2020|EPI_ISL_605375|2020-07-25	EPI_ISL_605375	NonCoding
222	C	T	>hCoV-19/USA/UT-UPHL-2009702/2020|EPI_ISL_605375|2020-07-25	EPI_ISL_605375	NonCoding
241	C	T	>hCoV-19/USA/UT-UPHL-2009702/2020|EPI_ISL_605375|2020-07-25	EPI_ISL_605375	NonCoding
3037	C	T	>hCoV-19/USA/UT-UPHL-2009702/2020|EPI_ISL_605375|2020-07-25	EPI_ISL_605375	orf1ab
8782	T	C	>hCoV-19/USA/UT-UPHL-2009702/2020|EPI_ISL_605375|2020-07-25	EPI_ISL_605375	orf1ab
14408	C	T	>hCoV-19/USA/UT-UPHL-2009702/2020|EPI_ISL_605375|2020-07-25	EPI_ISL_605375	orf1ab
18911	A	G	>hCoV-19/USA/UT-UPHL-2009702/2020|EPI_ISL_605375|2020-07-25	EPI_ISL_605375	orf1ab
20268	A	G	>hCoV-19/USA/UT-UPHL-2009702/2020|EPI_ISL_605375|2020-07-25	EPI_ISL_605375	orf1ab
23403	A	G	>hCoV-19/USA/UT-UPHL-2009702/2020|EPI_ISL_605375|2020-07-25	EPI_ISL_605375	S
26039	C	T	>hCoV-19/USA/UT-UPHL-2009702/2020|EPI_ISL_605375|2020-07-25	EPI_ISL_605375	ORF3a
28144	C	T	>hCoV-19/USA/UT-UPHL-2009702/2020|EPI_ISL_605375|2020-07-25	EPI_ISL_605375	ORF8
28854	C	T	>hCoV-19/USA/UT-UPHL-2009702/2020|EPI_ISL_605375|2020-07-25	EPI_ISL_605375	N
241	C	T	>hCoV-19/USA/UT-UPHL-2009703/2020|EPI_ISL_605376|2020-07-25	EPI_ISL_605376	NonCoding
493	T	C	>hCoV-19/USA/UT-UPHL-2009703/2020|EPI_ISL_605376|2020-07-25	EPI_ISL_605376	orf1ab
833	T	C	>hCoV-19/USA/UT-UPHL-2009703/2020|EPI_ISL_605376|2020-07-25	EPI_ISL_605376	orf1ab
1059	C	T	>hCoV-19/USA/UT-UPHL-2009703/2020|EPI_ISL_605376|2020-07-25	EPI_ISL_605376	orf1ab
2404	A	T	>hCoV-19/USA/UT-UPHL-2009703/2020|EPI_ISL_605376|2020-07-25	EPI_ISL_605376	orf1ab
3037	C	T	>hCoV-19/USA/UT-UPHL-2009703/2020|EPI_ISL_605376|2020-07-25	EPI_ISL_605376	orf1ab
6324	A	C	>hCoV-19/USA/UT-UPHL-2009703/2020|EPI_ISL_605376|2020-07-25	EPI_ISL_605376	orf1ab
8389	C	T	>hCoV-19/USA/UT-UPHL-2009703/2020|EPI_ISL_605376|2020-07-25	EPI_ISL_605376	orf1ab
8782	T	C	>hCoV-19/USA/UT-UPHL-2009703/2020|EPI_ISL_605376|2020-07-25	EPI_ISL_605376	orf1ab
9705	G	T	>hCoV-19/USA/UT-UPHL-2009703/2020|EPI_ISL_605376|2020-07-25	EPI_ISL_605376	orf1ab
11521	G	A	>hCoV-19/USA/UT-UPHL-2009703/2020|EPI_ISL_605376|2020-07-25	EPI_ISL_605376	orf1ab
14408	C	T	>hCoV-19/USA/UT-UPHL-2009703/2020|EPI_ISL_605376|2020-07-25	EPI_ISL_605376	orf1ab
14666	C	T	>hCoV-19/USA/UT-UPHL-2009703/2020|EPI_ISL_605376|2020-07-25	EPI_ISL_605376	orf1ab
23403	A	G	>hCoV-19/USA/UT-UPHL-2009703/2020|EPI_ISL_605376|2020-07-25	EPI_ISL_605376	S
25563	G	T	>hCoV-19/USA/UT-UPHL-2009703/2020|EPI_ISL_605376|2020-07-25	EPI_ISL_605376	ORF3a
25879	G	T	>hCoV-19/USA/UT-UPHL-2009703/2020|EPI_ISL_605376|2020-07-25	EPI_ISL_605376	ORF3a
27964	C	T	>hCoV-19/USA/UT-UPHL-2009703/2020|EPI_ISL_605376|2020-07-25	EPI_ISL_605376	ORF8
28144	C	T	>hCoV-19/USA/UT-UPHL-2009703/2020|EPI_ISL_605376|2020-07-25	EPI_ISL_605376	ORF8
28817	G	T	>hCoV-19/USA/UT-UPHL-2009703/2020|EPI_ISL_605376|2020-07-25	EPI_ISL_605376	N
28899	G	A	>hCoV-19/USA/UT-UPHL-2009703/2020|EPI_ISL_605376|2020-07-25	EPI_ISL_605376	N
29260	G	T	>hCoV-19/USA/UT-UPHL-2009703/2020|EPI_ISL_605376|2020-07-25	EPI_ISL_605376	N
241	C	T	>hCoV-19/USA/UT-UPHL-2009704/2020|EPI_ISL_605377|2020-07-25	EPI_ISL_605377	NonCoding
1059	C	T	>hCoV-19/USA/UT-UPHL-2009704/2020|EPI_ISL_605377|2020-07-25	EPI_ISL_605377	orf1ab
1927	T	C	>hCoV-19/USA/UT-UPHL-2009704/2020|EPI_ISL_605377|2020-07-25	EPI_ISL_605377	orf1ab
3037	C	T	>hCoV-19/USA/UT-UPHL-2009704/2020|EPI_ISL_605377|2020-07-25	EPI_ISL_605377	orf1ab
8782	T	C	>hCoV-19/USA/UT-UPHL-2009704/2020|EPI_ISL_605377|2020-07-25	EPI_ISL_605377	orf1ab
10319	C	T	>hCoV-19/USA/UT-UPHL-2009704/2020|EPI_ISL_605377|2020-07-25	EPI_ISL_605377	orf1ab
14408	C	T	>hCoV-19/USA/UT-UPHL-2009704/2020|EPI_ISL_605377|2020-07-25	EPI_ISL_605377	orf1ab
18424	A	G	>hCoV-19/USA/UT-UPHL-2009704/2020|EPI_ISL_605377|2020-07-25	EPI_ISL_605377	orf1ab
21304	C	T	>hCoV-19/USA/UT-UPHL-2009704/2020|EPI_ISL_605377|2020-07-25	EPI_ISL_605377	orf1ab
22255	A	T	>hCoV-19/USA/UT-UPHL-2009704/2020|EPI_ISL_605377|2020-07-25	EPI_ISL_605377	S
23403	A	G	>hCoV-19/USA/UT-UPHL-2009704/2020|EPI_ISL_605377|2020-07-25	EPI_ISL_605377	S
25563	G	T	>hCoV-19/USA/UT-UPHL-2009704/2020|EPI_ISL_605377|2020-07-25	EPI_ISL_605377	ORF3a
25907	G	T	>hCoV-19/USA/UT-UPHL-2009704/2020|EPI_ISL_605377|2020-07-25	EPI_ISL_605377	ORF3a
27964	C	T	>hCoV-19/USA/UT-UPHL-2009704/2020|EPI_ISL_605377|2020-07-25	EPI_ISL_605377	ORF8
28144	C	T	>hCoV-19/USA/UT-UPHL-2009704/2020|EPI_ISL_605377|2020-07-25	EPI_ISL_605377	ORF8
28472	C	T	>hCoV-19/USA/UT-UPHL-2009704/2020|EPI_ISL_605377|2020-07-25	EPI_ISL_605377	N
28869	C	T	>hCoV-19/USA/UT-UPHL-2009704/2020|EPI_ISL_605377|2020-07-25	EPI_ISL_605377	N
241	C	T	>hCoV-19/USA/UT-UPHL-2009705/2020|EPI_ISL_605378|2020-07-27	EPI_ISL_605378	NonCoding
245	C	T	>hCoV-19/USA/UT-UPHL-2009705/2020|EPI_ISL_605378|2020-07-27	EPI_ISL_605378	NonCoding
1059	C	T	>hCoV-19/USA/UT-UPHL-2009705/2020|EPI_ISL_605378|2020-07-27	EPI_ISL_605378	orf1ab
3037	C	T	>hCoV-19/USA/UT-UPHL-2009705/2020|EPI_ISL_605378|2020-07-27	EPI_ISL_605378	orf1ab
6145	C	T	>hCoV-19/USA/UT-UPHL-2009705/2020|EPI_ISL_605378|2020-07-27	EPI_ISL_605378	orf1ab
8782	T	C	>hCoV-19/USA/UT-UPHL-2009705/2020|EPI_ISL_605378|2020-07-27	EPI_ISL_605378	orf1ab
10560	C	T	>hCoV-19/USA/UT-UPHL-2009705/2020|EPI_ISL_605378|2020-07-27	EPI_ISL_605378	orf1ab
12439	C	T	>hCoV-19/USA/UT-UPHL-2009705/2020|EPI_ISL_605378|2020-07-27	EPI_ISL_605378	orf1ab
13617	G	T	>hCoV-19/USA/UT-UPHL-2009705/2020|EPI_ISL_605378|2020-07-27	EPI_ISL_605378	orf1ab
14408	C	T	>hCoV-19/USA/UT-UPHL-2009705/2020|EPI_ISL_605378|2020-07-27	EPI_ISL_605378	orf1ab
17014	G	T	>hCoV-19/USA/UT-UPHL-2009705/2020|EPI_ISL_605378|2020-07-27	EPI_ISL_605378	orf1ab
19098	A	G	>hCoV-19/USA/UT-UPHL-2009705/2020|EPI_ISL_605378|2020-07-27	EPI_ISL_605378	orf1ab
21365	C	T	>hCoV-19/USA/UT-UPHL-2009705/2020|EPI_ISL_605378|2020-07-27	EPI_ISL_605378	orf1ab
23403	A	G	>hCoV-19/USA/UT-UPHL-2009705/2020|EPI_ISL_605378|2020-07-27	EPI_ISL_605378	S
25413	C	T	>hCoV-19/USA/UT-UPHL-2009705/2020|EPI_ISL_605378|2020-07-27	EPI_ISL_605378	ORF3a
25563	G	T	>hCoV-19/USA/UT-UPHL-2009705/2020|EPI_ISL_605378|2020-07-27	EPI_ISL_605378	ORF3a
28144	C	T	>hCoV-19/USA/UT-UPHL-2009705/2020|EPI_ISL_605378|2020-07-27	EPI_ISL_605378	ORF8
28337	G	T	>hCoV-19/USA/UT-UPHL-2009705/2020|EPI_ISL_605378|2020-07-27	EPI_ISL_605378	N
28853	T	C	>hCoV-19/USA/UT-UPHL-2009705/2020|EPI_ISL_605378|2020-07-27	EPI_ISL_605378	N
29781	G	T	>hCoV-19/USA/UT-UPHL-2009705/2020|EPI_ISL_605378|2020-07-27	EPI_ISL_605378	NonCoding
241	C	T	>hCoV-19/USA/UT-UPHL-2009706/2020|EPI_ISL_605379|2020-07-27	EPI_ISL_605379	NonCoding
1059	C	T	>hCoV-19/USA/UT-UPHL-2009706/2020|EPI_ISL_605379|2020-07-27	EPI_ISL_605379	orf1ab
3037	C	T	>hCoV-19/USA/UT-UPHL-2009706/2020|EPI_ISL_605379|2020-07-27	EPI_ISL_605379	orf1ab
3403	G	T	>hCoV-19/USA/UT-UPHL-2009706/2020|EPI_ISL_605379|2020-07-27	EPI_ISL_605379	orf1ab
4579	T	A	>hCoV-19/USA/UT-UPHL-2009706/2020|EPI_ISL_605379|2020-07-27	EPI_ISL_605379	orf1ab
8782	T	C	>hCoV-19/USA/UT-UPHL-2009706/2020|EPI_ISL_605379|2020-07-27	EPI_ISL_605379	orf1ab
9799	T	C	>hCoV-19/USA/UT-UPHL-2009706/2020|EPI_ISL_605379|2020-07-27	EPI_ISL_605379	orf1ab
9929	G	A	>hCoV-19/USA/UT-UPHL-2009706/2020|EPI_ISL_605379|2020-07-27	EPI_ISL_605379	orf1ab
13201	G	T	>hCoV-19/USA/UT-UPHL-2009706/2020|EPI_ISL_605379|2020-07-27	EPI_ISL_605379	orf1ab
14408	C	T	>hCoV-19/USA/UT-UPHL-2009706/2020|EPI_ISL_605379|2020-07-27	EPI_ISL_605379	orf1ab
19542	G	T	>hCoV-19/USA/UT-UPHL-2009706/2020|EPI_ISL_605379|2020-07-27	EPI_ISL_605379	orf1ab
23403	A	G	>hCoV-19/USA/UT-UPHL-2009706/2020|EPI_ISL_605379|2020-07-27	EPI_ISL_605379	S
23551	C	T	>hCoV-19/USA/UT-UPHL-2009706/2020|EPI_ISL_605379|2020-07-27	EPI_ISL_605379	S
25563	G	T	>hCoV-19/USA/UT-UPHL-2009706/2020|EPI_ISL_605379|2020-07-27	EPI_ISL_605379	ORF3a
26527	C	T	>hCoV-19/USA/UT-UPHL-2009706/2020|EPI_ISL_605379|2020-07-27	EPI_ISL_605379	M
28144	C	T	>hCoV-19/USA/UT-UPHL-2009706/2020|EPI_ISL_605379|2020-07-27	EPI_ISL_605379	ORF8
28821	C	A	>hCoV-19/USA/UT-UPHL-2009706/2020|EPI_ISL_605379|2020-07-27	EPI_ISL_605379	N
241	C	T	>hCoV-19/USA/UT-UPHL-2009709/2020|EPI_ISL_605382|2020-07-27	EPI_ISL_605382	NonCoding
2445	C	T	>hCoV-19/USA/UT-UPHL-2009709/2020|EPI_ISL_605382|2020-07-27	EPI_ISL_605382	orf1ab
2704	C	T	>hCoV-19/USA/UT-UPHL-2009709/2020|EPI_ISL_605382|2020-07-27	EPI_ISL_605382	orf1ab
2939	C	T	>hCoV-19/USA/UT-UPHL-2009709/2020|EPI_ISL_605382|2020-07-27	EPI_ISL_605382	orf1ab
3037	C	T	>hCoV-19/USA/UT-UPHL-2009709/2020|EPI_ISL_605382|2020-07-27	EPI_ISL_605382	orf1ab
8782	T	C	>hCoV-19/USA/UT-UPHL-2009709/2020|EPI_ISL_605382|2020-07-27	EPI_ISL_605382	orf1ab
11698	T	C	>hCoV-19/USA/UT-UPHL-2009709/2020|EPI_ISL_605382|2020-07-27	EPI_ISL_605382	orf1ab
12395	G	A	>hCoV-19/USA/UT-UPHL-2009709/2020|EPI_ISL_605382|2020-07-27	EPI_ISL_605382	orf1ab
14408	C	T	>hCoV-19/USA/UT-UPHL-2009709/2020|EPI_ISL_605382|2020-07-27	EPI_ISL_605382	orf1ab
16935	G	T	>hCoV-19/USA/UT-UPHL-2009709/2020|EPI_ISL_605382|2020-07-27	EPI_ISL_605382	orf1ab
21077	C	T	>hCoV-19/USA/UT-UPHL-2009709/2020|EPI_ISL_605382|2020-07-27	EPI_ISL_605382	orf1ab
23403	A	G	>hCoV-19/USA/UT-UPHL-2009709/2020|EPI_ISL_605382|2020-07-27	EPI_ISL_605382	S
28144	C	T	>hCoV-19/USA/UT-UPHL-2009709/2020|EPI_ISL_605382|2020-07-27	EPI_ISL_605382	ORF8
241	C	T	>hCoV-19/USA/UT-UPHL-2009710/2020|EPI_ISL_605383|2020-07-27	EPI_ISL_605383	NonCoding
2704	C	T	>hCoV-19/USA/UT-UPHL-2009710/2020|EPI_ISL_605383|2020-07-27	EPI_ISL_605383	orf1ab
2939	C	T	>hCoV-19/USA/UT-UPHL-2009710/2020|EPI_ISL_605383|2020-07-27	EPI_ISL_605383	orf1ab
3037	C	T	>hCoV-19/USA/UT-UPHL-2009710/2020|EPI_ISL_605383|2020-07-27	EPI_ISL_605383	orf1ab
3840	A	C	>hCoV-19/USA/UT-UPHL-2009710/2020|EPI_ISL_605383|2020-07-27	EPI_ISL_605383	orf1ab
8782	T	C	>hCoV-19/USA/UT-UPHL-2009710/2020|EPI_ISL_605383|2020-07-27	EPI_ISL_605383	orf1ab
11698	T	C	>hCoV-19/USA/UT-UPHL-2009710/2020|EPI_ISL_605383|2020-07-27	EPI_ISL_605383	orf1ab
12395	G	A	>hCoV-19/USA/UT-UPHL-2009710/2020|EPI_ISL_605383|2020-07-27	EPI_ISL_605383	orf1ab
14408	C	T	>hCoV-19/USA/UT-UPHL-2009710/2020|EPI_ISL_605383|2020-07-27	EPI_ISL_605383	orf1ab
16935	G	T	>hCoV-19/USA/UT-UPHL-2009710/2020|EPI_ISL_605383|2020-07-27	EPI_ISL_605383	orf1ab
23282	G	T	>hCoV-19/USA/UT-UPHL-2009710/2020|EPI_ISL_605383|2020-07-27	EPI_ISL_605383	S
23403	A	G	>hCoV-19/USA/UT-UPHL-2009710/2020|EPI_ISL_605383|2020-07-27	EPI_ISL_605383	S
24369	A	C	>hCoV-19/USA/UT-UPHL-2009710/2020|EPI_ISL_605383|2020-07-27	EPI_ISL_605383	S
28144	C	T	>hCoV-19/USA/UT-UPHL-2009710/2020|EPI_ISL_605383|2020-07-27	EPI_ISL_605383	ORF8
241	C	T	>hCoV-19/USA/UT-UPHL-2009711/2020|EPI_ISL_605384|2020-07-26	EPI_ISL_605384	NonCoding
833	T	C	>hCoV-19/USA/UT-UPHL-2009711/2020|EPI_ISL_605384|2020-07-26	EPI_ISL_605384	orf1ab
1059	C	T	>hCoV-19/USA/UT-UPHL-2009711/2020|EPI_ISL_605384|2020-07-26	EPI_ISL_605384	orf1ab
2447	G	T	>hCoV-19/USA/UT-UPHL-2009711/2020|EPI_ISL_605384|2020-07-26	EPI_ISL_605384	orf1ab
3037	C	T	>hCoV-19/USA/UT-UPHL-2009711/2020|EPI_ISL_605384|2020-07-26	EPI_ISL_605384	orf1ab
5100	C	T	>hCoV-19/USA/UT-UPHL-2009711/2020|EPI_ISL_605384|2020-07-26	EPI_ISL_605384	orf1ab
8389	C	T	>hCoV-19/USA/UT-UPHL-2009711/2020|EPI_ISL_605384|2020-07-26	EPI_ISL_605384	orf1ab
8782	T	C	>hCoV-19/USA/UT-UPHL-2009711/2020|EPI_ISL_605384|2020-07-26	EPI_ISL_605384	orf1ab
9705	G	T	>hCoV-19/USA/UT-UPHL-2009711/2020|EPI_ISL_605384|2020-07-26	EPI_ISL_605384	orf1ab
10323	A	G	>hCoV-19/USA/UT-UPHL-2009711/2020|EPI_ISL_605384|2020-07-26	EPI_ISL_605384	orf1ab
11521	G	A	>hCoV-19/USA/UT-UPHL-2009711/2020|EPI_ISL_605384|2020-07-26	EPI_ISL_605384	orf1ab
14408	C	T	>hCoV-19/USA/UT-UPHL-2009711/2020|EPI_ISL_605384|2020-07-26	EPI_ISL_605384	orf1ab
23403	A	G	>hCoV-19/USA/UT-UPHL-2009711/2020|EPI_ISL_605384|2020-07-26	EPI_ISL_605384	S
25563	G	T	>hCoV-19/USA/UT-UPHL-2009711/2020|EPI_ISL_605384|2020-07-26	EPI_ISL_605384	ORF3a
27389	C	T	>hCoV-19/USA/UT-UPHL-2009711/2020|EPI_ISL_605384|2020-07-26	EPI_ISL_605384	NonCoding
27964	C	T	>hCoV-19/USA/UT-UPHL-2009711/2020|EPI_ISL_605384|2020-07-26	EPI_ISL_605384	ORF8
28144	C	T	>hCoV-19/USA/UT-UPHL-2009711/2020|EPI_ISL_605384|2020-07-26	EPI_ISL_605384	ORF8
28899	G	A	>hCoV-19/USA/UT-UPHL-2009711/2020|EPI_ISL_605384|2020-07-26	EPI_ISL_605384	N
29025	C	T	>hCoV-19/USA/UT-UPHL-2009711/2020|EPI_ISL_605384|2020-07-26	EPI_ISL_605384	N
29260	G	T	>hCoV-19/USA/UT-UPHL-2009711/2020|EPI_ISL_605384|2020-07-26	EPI_ISL_605384	N
241	C	T	>hCoV-19/USA/UT-UPHL-2009712/2020|EPI_ISL_605385|2020-07-26	EPI_ISL_605385	NonCoding
1059	C	T	>hCoV-19/USA/UT-UPHL-2009712/2020|EPI_ISL_605385|2020-07-26	EPI_ISL_605385	orf1ab
2155	G	T	>hCoV-19/USA/UT-UPHL-2009712/2020|EPI_ISL_605385|2020-07-26	EPI_ISL_605385	orf1ab
3037	C	T	>hCoV-19/USA/UT-UPHL-2009712/2020|EPI_ISL_605385|2020-07-26	EPI_ISL_605385	orf1ab
8782	T	C	>hCoV-19/USA/UT-UPHL-2009712/2020|EPI_ISL_605385|2020-07-26	EPI_ISL_605385	orf1ab
10319	C	T	>hCoV-19/USA/UT-UPHL-2009712/2020|EPI_ISL_605385|2020-07-26	EPI_ISL_605385	orf1ab
14408	C	T	>hCoV-19/USA/UT-UPHL-2009712/2020|EPI_ISL_605385|2020-07-26	EPI_ISL_605385	orf1ab
18424	A	G	>hCoV-19/USA/UT-UPHL-2009712/2020|EPI_ISL_605385|2020-07-26	EPI_ISL_605385	orf1ab
21304	C	T	>hCoV-19/USA/UT-UPHL-2009712/2020|EPI_ISL_605385|2020-07-26	EPI_ISL_605385	orf1ab
23403	A	G	>hCoV-19/USA/UT-UPHL-2009712/2020|EPI_ISL_605385|2020-07-26	EPI_ISL_605385	S
25563	G	T	>hCoV-19/USA/UT-UPHL-2009712/2020|EPI_ISL_605385|2020-07-26	EPI_ISL_605385	ORF3a
25907	G	T	>hCoV-19/USA/UT-UPHL-2009712/2020|EPI_ISL_605385|2020-07-26	EPI_ISL_605385	ORF3a
27964	C	T	>hCoV-19/USA/UT-UPHL-2009712/2020|EPI_ISL_605385|2020-07-26	EPI_ISL_605385	ORF8
28144	C	T	>hCoV-19/USA/UT-UPHL-2009712/2020|EPI_ISL_605385|2020-07-26	EPI_ISL_605385	ORF8
28472	C	T	>hCoV-19/USA/UT-UPHL-2009712/2020|EPI_ISL_605385|2020-07-26	EPI_ISL_605385	N
28869	C	T	>hCoV-19/USA/UT-UPHL-2009712/2020|EPI_ISL_605385|2020-07-26	EPI_ISL_605385	N
241	C	T	>hCoV-19/USA/UT-UPHL-2009713/2020|EPI_ISL_605386|2020-07-26	EPI_ISL_605386	NonCoding
833	T	C	>hCoV-19/USA/UT-UPHL-2009713/2020|EPI_ISL_605386|2020-07-26	EPI_ISL_605386	orf1ab
1059	C	T	>hCoV-19/USA/UT-UPHL-2009713/2020|EPI_ISL_605386|2020-07-26	EPI_ISL_605386	orf1ab
3037	C	T	>hCoV-19/USA/UT-UPHL-2009713/2020|EPI_ISL_605386|2020-07-26	EPI_ISL_605386	orf1ab
6541	C	T	>hCoV-19/USA/UT-UPHL-2009713/2020|EPI_ISL_605386|2020-07-26	EPI_ISL_605386	orf1ab
8782	T	C	>hCoV-19/USA/UT-UPHL-2009713/2020|EPI_ISL_605386|2020-07-26	EPI_ISL_605386	orf1ab
11335	G	T	>hCoV-19/USA/UT-UPHL-2009713/2020|EPI_ISL_605386|2020-07-26	EPI_ISL_605386	orf1ab
11379	C	T	>hCoV-19/USA/UT-UPHL-2009713/2020|EPI_ISL_605386|2020-07-26	EPI_ISL_605386	orf1ab
14408	C	T	>hCoV-19/USA/UT-UPHL-2009713/2020|EPI_ISL_605386|2020-07-26	EPI_ISL_605386	orf1ab
16391	C	T	>hCoV-19/USA/UT-UPHL-2009713/2020|EPI_ISL_605386|2020-07-26	EPI_ISL_605386	orf1ab
17125	C	T	>hCoV-19/USA/UT-UPHL-2009713/2020|EPI_ISL_605386|2020-07-26	EPI_ISL_605386	orf1ab
19175	A	C	>hCoV-19/USA/UT-UPHL-2009713/2020|EPI_ISL_605386|2020-07-26	EPI_ISL_605386	orf1ab
19839	T	C	>hCoV-19/USA/UT-UPHL-2009713/2020|EPI_ISL_605386|2020-07-26	EPI_ISL_605386	orf1ab
22320	A	G	>hCoV-19/USA/UT-UPHL-2009713/2020|EPI_ISL_605386|2020-07-26	EPI_ISL_605386	S
23403	A	G	>hCoV-19/USA/UT-UPHL-2009713/2020|EPI_ISL_605386|2020-07-26	EPI_ISL_605386	S
25465	C	T	>hCoV-19/USA/UT-UPHL-2009713/2020|EPI_ISL_605386|2020-07-26	EPI_ISL_605386	ORF3a
25523	G	T	>hCoV-19/USA/UT-UPHL-2009713/2020|EPI_ISL_605386|2020-07-26	EPI_ISL_605386	ORF3a
25563	G	T	>hCoV-19/USA/UT-UPHL-2009713/2020|EPI_ISL_605386|2020-07-26	EPI_ISL_605386	ORF3a
27964	C	T	>hCoV-19/USA/UT-UPHL-2009713/2020|EPI_ISL_605386|2020-07-26	EPI_ISL_605386	ORF8
28144	C	T	>hCoV-19/USA/UT-UPHL-2009713/2020|EPI_ISL_605386|2020-07-26	EPI_ISL_605386	ORF8
29685	T	G	>hCoV-19/USA/UT-UPHL-2009713/2020|EPI_ISL_605386|2020-07-26	EPI_ISL_605386	NonCoding
241	C	T	>hCoV-19/USA/UT-UPHL-2009716/2020|EPI_ISL_605388|2020-07-27	EPI_ISL_605388	NonCoding
1059	C	T	>hCoV-19/USA/UT-UPHL-2009716/2020|EPI_ISL_605388|2020-07-27	EPI_ISL_605388	orf1ab
1927	T	C	>hCoV-19/USA/UT-UPHL-2009716/2020|EPI_ISL_605388|2020-07-27	EPI_ISL_605388	orf1ab
3037	C	T	>hCoV-19/USA/UT-UPHL-2009716/2020|EPI_ISL_605388|2020-07-27	EPI_ISL_605388	orf1ab
5934	C	T	>hCoV-19/USA/UT-UPHL-2009716/2020|EPI_ISL_605388|2020-07-27	EPI_ISL_605388	orf1ab
8782	T	C	>hCoV-19/USA/UT-UPHL-2009716/2020|EPI_ISL_605388|2020-07-27	EPI_ISL_605388	orf1ab
10319	C	T	>hCoV-19/USA/UT-UPHL-2009716/2020|EPI_ISL_605388|2020-07-27	EPI_ISL_605388	orf1ab
14408	C	T	>hCoV-19/USA/UT-UPHL-2009716/2020|EPI_ISL_605388|2020-07-27	EPI_ISL_605388	orf1ab
18424	A	G	>hCoV-19/USA/UT-UPHL-2009716/2020|EPI_ISL_605388|2020-07-27	EPI_ISL_605388	orf1ab
21304	C	T	>hCoV-19/USA/UT-UPHL-2009716/2020|EPI_ISL_605388|2020-07-27	EPI_ISL_605388	orf1ab
22255	A	T	>hCoV-19/USA/UT-UPHL-2009716/2020|EPI_ISL_605388|2020-07-27	EPI_ISL_605388	S
23403	A	G	>hCoV-19/USA/UT-UPHL-2009716/2020|EPI_ISL_605388|2020-07-27	EPI_ISL_605388	S
23536	C	T	>hCoV-19/USA/UT-UPHL-2009716/2020|EPI_ISL_605388|2020-07-27	EPI_ISL_605388	S
25563	G	T	>hCoV-19/USA/UT-UPHL-2009716/2020|EPI_ISL_605388|2020-07-27	EPI_ISL_605388	ORF3a
25907	G	T	>hCoV-19/USA/UT-UPHL-2009716/2020|EPI_ISL_605388|2020-07-27	EPI_ISL_605388	ORF3a
27964	C	T	>hCoV-19/USA/UT-UPHL-2009716/2020|EPI_ISL_605388|2020-07-27	EPI_ISL_605388	ORF8
28144	C	T	>hCoV-19/USA/UT-UPHL-2009716/2020|EPI_ISL_605388|2020-07-27	EPI_ISL_605388	ORF8
28472	C	T	>hCoV-19/USA/UT-UPHL-2009716/2020|EPI_ISL_605388|2020-07-27	EPI_ISL_605388	N
28869	C	T	>hCoV-19/USA/UT-UPHL-2009716/2020|EPI_ISL_605388|2020-07-27	EPI_ISL_605388	N
241	C	T	>hCoV-19/USA/UT-UPHL-2009717/2020|EPI_ISL_605389|2020-07-26	EPI_ISL_605389	NonCoding
2698	T	C	>hCoV-19/USA/UT-UPHL-2009717/2020|EPI_ISL_605389|2020-07-26	EPI_ISL_605389	orf1ab
3037	C	T	>hCoV-19/USA/UT-UPHL-2009717/2020|EPI_ISL_605389|2020-07-26	EPI_ISL_605389	orf1ab
5339	C	T	>hCoV-19/USA/UT-UPHL-2009717/2020|EPI_ISL_605389|2020-07-26	EPI_ISL_605389	orf1ab
6896	C	T	>hCoV-19/USA/UT-UPHL-2009717/2020|EPI_ISL_605389|2020-07-26	EPI_ISL_605389	orf1ab
7002	C	T	>hCoV-19/USA/UT-UPHL-2009717/2020|EPI_ISL_605389|2020-07-26	EPI_ISL_605389	orf1ab
8782	T	C	>hCoV-19/USA/UT-UPHL-2009717/2020|EPI_ISL_605389|2020-07-26	EPI_ISL_605389	orf1ab
9724	C	T	>hCoV-19/USA/UT-UPHL-2009717/2020|EPI_ISL_605389|2020-07-26	EPI_ISL_605389	orf1ab
14408	C	T	>hCoV-19/USA/UT-UPHL-2009717/2020|EPI_ISL_605389|2020-07-26	EPI_ISL_605389	orf1ab
20288	A	G	>hCoV-19/USA/UT-UPHL-2009717/2020|EPI_ISL_605389|2020-07-26	EPI_ISL_605389	orf1ab
21721	C	T	>hCoV-19/USA/UT-UPHL-2009717/2020|EPI_ISL_605389|2020-07-26	EPI_ISL_605389	S
23403	A	G	>hCoV-19/USA/UT-UPHL-2009717/2020|EPI_ISL_605389|2020-07-26	EPI_ISL_605389	S
25481	G	T	>hCoV-19/USA/UT-UPHL-2009717/2020|EPI_ISL_605389|2020-07-26	EPI_ISL_605389	ORF3a
26464	C	T	>hCoV-19/USA/UT-UPHL-2009717/2020|EPI_ISL_605389|2020-07-26	EPI_ISL_605389	E
26894	C	T	>hCoV-19/USA/UT-UPHL-2009717/2020|EPI_ISL_605389|2020-07-26	EPI_ISL_605389	M
28144	C	T	>hCoV-19/USA/UT-UPHL-2009717/2020|EPI_ISL_605389|2020-07-26	EPI_ISL_605389	ORF8
28638	C	A	>hCoV-19/USA/UT-UPHL-2009717/2020|EPI_ISL_605389|2020-07-26	EPI_ISL_605389	N
28881	G	A	>hCoV-19/USA/UT-UPHL-2009717/2020|EPI_ISL_605389|2020-07-26	EPI_ISL_605389	N
28882	G	A	>hCoV-19/USA/UT-UPHL-2009717/2020|EPI_ISL_605389|2020-07-26	EPI_ISL_605389	N
28883	G	C	>hCoV-19/USA/UT-UPHL-2009717/2020|EPI_ISL_605389|2020-07-26	EPI_ISL_605389	N
29284	C	T	>hCoV-19/USA/UT-UPHL-2009717/2020|EPI_ISL_605389|2020-07-26	EPI_ISL_605389	N
186	C	T	>hCoV-19/USA/UT-UPHL-2009718/2020|EPI_ISL_605390|2020-07-27	EPI_ISL_605390	NonCoding
241	C	T	>hCoV-19/USA/UT-UPHL-2009718/2020|EPI_ISL_605390|2020-07-27	EPI_ISL_605390	NonCoding
1059	C	T	>hCoV-19/USA/UT-UPHL-2009718/2020|EPI_ISL_605390|2020-07-27	EPI_ISL_605390	orf1ab
2095	G	A	>hCoV-19/USA/UT-UPHL-2009718/2020|EPI_ISL_605390|2020-07-27	EPI_ISL_605390	orf1ab
3037	C	T	>hCoV-19/USA/UT-UPHL-2009718/2020|EPI_ISL_605390|2020-07-27	EPI_ISL_605390	orf1ab
8782	T	C	>hCoV-19/USA/UT-UPHL-2009718/2020|EPI_ISL_605390|2020-07-27	EPI_ISL_605390	orf1ab
10319	C	T	>hCoV-19/USA/UT-UPHL-2009718/2020|EPI_ISL_605390|2020-07-27	EPI_ISL_605390	orf1ab
14408	C	T	>hCoV-19/USA/UT-UPHL-2009718/2020|EPI_ISL_605390|2020-07-27	EPI_ISL_605390	orf1ab
15273	C	T	>hCoV-19/USA/UT-UPHL-2009718/2020|EPI_ISL_605390|2020-07-27	EPI_ISL_605390	orf1ab
15656	C	T	>hCoV-19/USA/UT-UPHL-2009718/2020|EPI_ISL_605390|2020-07-27	EPI_ISL_605390	orf1ab
20098	G	T	>hCoV-19/USA/UT-UPHL-2009718/2020|EPI_ISL_605390|2020-07-27	EPI_ISL_605390	orf1ab
21989	G	T	>hCoV-19/USA/UT-UPHL-2009718/2020|EPI_ISL_605390|2020-07-27	EPI_ISL_605390	S
23403	A	G	>hCoV-19/USA/UT-UPHL-2009718/2020|EPI_ISL_605390|2020-07-27	EPI_ISL_605390	S
25563	G	T	>hCoV-19/USA/UT-UPHL-2009718/2020|EPI_ISL_605390|2020-07-27	EPI_ISL_605390	ORF3a
25721	C	T	>hCoV-19/USA/UT-UPHL-2009718/2020|EPI_ISL_605390|2020-07-27	EPI_ISL_605390	ORF3a
27964	C	T	>hCoV-19/USA/UT-UPHL-2009718/2020|EPI_ISL_605390|2020-07-27	EPI_ISL_605390	ORF8
28144	C	T	>hCoV-19/USA/UT-UPHL-2009718/2020|EPI_ISL_605390|2020-07-27	EPI_ISL_605390	ORF8
241	C	T	>hCoV-19/USA/UT-UPHL-2009719/2020|EPI_ISL_605391|2020-07-27	EPI_ISL_605391	NonCoding
1059	C	T	>hCoV-19/USA/UT-UPHL-2009719/2020|EPI_ISL_605391|2020-07-27	EPI_ISL_605391	orf1ab
1927	T	C	>hCoV-19/USA/UT-UPHL-2009719/2020|EPI_ISL_605391|2020-07-27	EPI_ISL_605391	orf1ab
3037	C	T	>hCoV-19/USA/UT-UPHL-2009719/2020|EPI_ISL_605391|2020-07-27	EPI_ISL_605391	orf1ab
8782	T	C	>hCoV-19/USA/UT-UPHL-2009719/2020|EPI_ISL_605391|2020-07-27	EPI_ISL_605391	orf1ab
10319	C	T	>hCoV-19/USA/UT-UPHL-2009719/2020|EPI_ISL_605391|2020-07-27	EPI_ISL_605391	orf1ab
14408	C	T	>hCoV-19/USA/UT-UPHL-2009719/2020|EPI_ISL_605391|2020-07-27	EPI_ISL_605391	orf1ab
18424	A	G	>hCoV-19/USA/UT-UPHL-2009719/2020|EPI_ISL_605391|2020-07-27	EPI_ISL_605391	orf1ab
21145	C	T	>hCoV-19/USA/UT-UPHL-2009719/2020|EPI_ISL_605391|2020-07-27	EPI_ISL_605391	orf1ab
21304	C	T	>hCoV-19/USA/UT-UPHL-2009719/2020|EPI_ISL_605391|2020-07-27	EPI_ISL_605391	orf1ab
22255	A	T	>hCoV-19/USA/UT-UPHL-2009719/2020|EPI_ISL_605391|2020-07-27	EPI_ISL_605391	S
23403	A	G	>hCoV-19/USA/UT-UPHL-2009719/2020|EPI_ISL_605391|2020-07-27	EPI_ISL_605391	S
24305	G	A	>hCoV-19/USA/UT-UPHL-2009719/2020|EPI_ISL_605391|2020-07-27	EPI_ISL_605391	S
25563	G	T	>hCoV-19/USA/UT-UPHL-2009719/2020|EPI_ISL_605391|2020-07-27	EPI_ISL_605391	ORF3a
25907	G	T	>hCoV-19/USA/UT-UPHL-2009719/2020|EPI_ISL_605391|2020-07-27	EPI_ISL_605391	ORF3a
26155	G	T	>hCoV-19/USA/UT-UPHL-2009719/2020|EPI_ISL_605391|2020-07-27	EPI_ISL_605391	ORF3a
27964	C	T	>hCoV-19/USA/UT-UPHL-2009719/2020|EPI_ISL_605391|2020-07-27	EPI_ISL_605391	ORF8
28144	C	T	>hCoV-19/USA/UT-UPHL-2009719/2020|EPI_ISL_605391|2020-07-27	EPI_ISL_605391	ORF8
28472	C	T	>hCoV-19/USA/UT-UPHL-2009719/2020|EPI_ISL_605391|2020-07-27	EPI_ISL_605391	N
28869	C	T	>hCoV-19/USA/UT-UPHL-2009719/2020|EPI_ISL_605391|2020-07-27	EPI_ISL_605391	N
29511	G	T	>hCoV-19/USA/UT-UPHL-2009719/2020|EPI_ISL_605391|2020-07-27	EPI_ISL_605391	N
203	C	T	>hCoV-19/USA/UT-UPHL-2009720/2020|EPI_ISL_605392|2020-07-27	EPI_ISL_605392	NonCoding
241	C	T	>hCoV-19/USA/UT-UPHL-2009720/2020|EPI_ISL_605392|2020-07-27	EPI_ISL_605392	NonCoding
833	T	C	>hCoV-19/USA/UT-UPHL-2009720/2020|EPI_ISL_605392|2020-07-27	EPI_ISL_605392	orf1ab
1059	C	T	>hCoV-19/USA/UT-UPHL-2009720/2020|EPI_ISL_605392|2020-07-27	EPI_ISL_605392	orf1ab
3037	C	T	>hCoV-19/USA/UT-UPHL-2009720/2020|EPI_ISL_605392|2020-07-27	EPI_ISL_605392	orf1ab
3417	A	G	>hCoV-19/USA/UT-UPHL-2009720/2020|EPI_ISL_605392|2020-07-27	EPI_ISL_605392	orf1ab
8389	C	T	>hCoV-19/USA/UT-UPHL-2009720/2020|EPI_ISL_605392|2020-07-27	EPI_ISL_605392	orf1ab
8782	T	C	>hCoV-19/USA/UT-UPHL-2009720/2020|EPI_ISL_605392|2020-07-27	EPI_ISL_605392	orf1ab
9705	G	T	>hCoV-19/USA/UT-UPHL-2009720/2020|EPI_ISL_605392|2020-07-27	EPI_ISL_605392	orf1ab
10642	G	T	>hCoV-19/USA/UT-UPHL-2009720/2020|EPI_ISL_605392|2020-07-27	EPI_ISL_605392	orf1ab
11521	G	A	>hCoV-19/USA/UT-UPHL-2009720/2020|EPI_ISL_605392|2020-07-27	EPI_ISL_605392	orf1ab
13920	G	T	>hCoV-19/USA/UT-UPHL-2009720/2020|EPI_ISL_605392|2020-07-27	EPI_ISL_605392	orf1ab
14408	C	T	>hCoV-19/USA/UT-UPHL-2009720/2020|EPI_ISL_605392|2020-07-27	EPI_ISL_605392	orf1ab
16260	C	T	>hCoV-19/USA/UT-UPHL-2009720/2020|EPI_ISL_605392|2020-07-27	EPI_ISL_605392	orf1ab
23403	A	G	>hCoV-19/USA/UT-UPHL-2009720/2020|EPI_ISL_605392|2020-07-27	EPI_ISL_605392	S
25460	C	T	>hCoV-19/USA/UT-UPHL-2009720/2020|EPI_ISL_605392|2020-07-27	EPI_ISL_605392	ORF3a
25563	G	T	>hCoV-19/USA/UT-UPHL-2009720/2020|EPI_ISL_605392|2020-07-27	EPI_ISL_605392	ORF3a
27964	C	T	>hCoV-19/USA/UT-UPHL-2009720/2020|EPI_ISL_605392|2020-07-27	EPI_ISL_605392	ORF8
28144	C	T	>hCoV-19/USA/UT-UPHL-2009720/2020|EPI_ISL_605392|2020-07-27	EPI_ISL_605392	ORF8
28899	G	A	>hCoV-19/USA/UT-UPHL-2009720/2020|EPI_ISL_605392|2020-07-27	EPI_ISL_605392	N
29260	G	T	>hCoV-19/USA/UT-UPHL-2009720/2020|EPI_ISL_605392|2020-07-27	EPI_ISL_605392	N
241	C	T	>hCoV-19/USA/UT-UPHL-2009721/2020|EPI_ISL_605393|2020-07-27	EPI_ISL_605393	NonCoding
1059	C	T	>hCoV-19/USA/UT-UPHL-2009721/2020|EPI_ISL_605393|2020-07-27	EPI_ISL_605393	orf1ab
1927	T	C	>hCoV-19/USA/UT-UPHL-2009721/2020|EPI_ISL_605393|2020-07-27	EPI_ISL_605393	orf1ab
3037	C	T	>hCoV-19/USA/UT-UPHL-2009721/2020|EPI_ISL_605393|2020-07-27	EPI_ISL_605393	orf1ab
8782	T	C	>hCoV-19/USA/UT-UPHL-2009721/2020|EPI_ISL_605393|2020-07-27	EPI_ISL_605393	orf1ab
10319	C	T	>hCoV-19/USA/UT-UPHL-2009721/2020|EPI_ISL_605393|2020-07-27	EPI_ISL_605393	orf1ab
14408	C	T	>hCoV-19/USA/UT-UPHL-2009721/2020|EPI_ISL_605393|2020-07-27	EPI_ISL_605393	orf1ab
18424	A	G	>hCoV-19/USA/UT-UPHL-2009721/2020|EPI_ISL_605393|2020-07-27	EPI_ISL_605393	orf1ab
21304	C	T	>hCoV-19/USA/UT-UPHL-2009721/2020|EPI_ISL_605393|2020-07-27	EPI_ISL_605393	orf1ab
22255	A	T	>hCoV-19/USA/UT-UPHL-2009721/2020|EPI_ISL_605393|2020-07-27	EPI_ISL_605393	S
23403	A	G	>hCoV-19/USA/UT-UPHL-2009721/2020|EPI_ISL_605393|2020-07-27	EPI_ISL_605393	S
25563	G	T	>hCoV-19/USA/UT-UPHL-2009721/2020|EPI_ISL_605393|2020-07-27	EPI_ISL_605393	ORF3a
25565	G	A	>hCoV-19/USA/UT-UPHL-2009721/2020|EPI_ISL_605393|2020-07-27	EPI_ISL_605393	ORF3a
25907	G	T	>hCoV-19/USA/UT-UPHL-2009721/2020|EPI_ISL_605393|2020-07-27	EPI_ISL_605393	ORF3a
27964	C	T	>hCoV-19/USA/UT-UPHL-2009721/2020|EPI_ISL_605393|2020-07-27	EPI_ISL_605393	ORF8
28144	C	T	>hCoV-19/USA/UT-UPHL-2009721/2020|EPI_ISL_605393|2020-07-27	EPI_ISL_605393	ORF8
28472	C	T	>hCoV-19/USA/UT-UPHL-2009721/2020|EPI_ISL_605393|2020-07-27	EPI_ISL_605393	N
28869	C	T	>hCoV-19/USA/UT-UPHL-2009721/2020|EPI_ISL_605393|2020-07-27	EPI_ISL_605393	N
241	C	T	>hCoV-19/USA/UT-UPHL-2009722/2020|EPI_ISL_605394|2020-07-26	EPI_ISL_605394	NonCoding
833	T	C	>hCoV-19/USA/UT-UPHL-2009722/2020|EPI_ISL_605394|2020-07-26	EPI_ISL_605394	orf1ab
1059	C	T	>hCoV-19/USA/UT-UPHL-2009722/2020|EPI_ISL_605394|2020-07-26	EPI_ISL_605394	orf1ab
3037	C	T	>hCoV-19/USA/UT-UPHL-2009722/2020|EPI_ISL_605394|2020-07-26	EPI_ISL_605394	orf1ab
8114	G	A	>hCoV-19/USA/UT-UPHL-2009722/2020|EPI_ISL_605394|2020-07-26	EPI_ISL_605394	orf1ab
8782	T	C	>hCoV-19/USA/UT-UPHL-2009722/2020|EPI_ISL_605394|2020-07-26	EPI_ISL_605394	orf1ab
14408	C	T	>hCoV-19/USA/UT-UPHL-2009722/2020|EPI_ISL_605394|2020-07-26	EPI_ISL_605394	orf1ab
15908	G	A	>hCoV-19/USA/UT-UPHL-2009722/2020|EPI_ISL_605394|2020-07-26	EPI_ISL_605394	orf1ab
22320	A	G	>hCoV-19/USA/UT-UPHL-2009722/2020|EPI_ISL_605394|2020-07-26	EPI_ISL_605394	S
23403	A	G	>hCoV-19/USA/UT-UPHL-2009722/2020|EPI_ISL_605394|2020-07-26	EPI_ISL_605394	S
25563	G	T	>hCoV-19/USA/UT-UPHL-2009722/2020|EPI_ISL_605394|2020-07-26	EPI_ISL_605394	ORF3a
25703	C	T	>hCoV-19/USA/UT-UPHL-2009722/2020|EPI_ISL_605394|2020-07-26	EPI_ISL_605394	ORF3a
27964	C	T	>hCoV-19/USA/UT-UPHL-2009722/2020|EPI_ISL_605394|2020-07-26	EPI_ISL_605394	ORF8
28144	C	T	>hCoV-19/USA/UT-UPHL-2009722/2020|EPI_ISL_605394|2020-07-26	EPI_ISL_605394	ORF8
241	C	T	>hCoV-19/USA/UT-UPHL-2009723/2020|EPI_ISL_605395|2020-07-26	EPI_ISL_605395	NonCoding
2527	G	T	>hCoV-19/USA/UT-UPHL-2009723/2020|EPI_ISL_605395|2020-07-26	EPI_ISL_605395	orf1ab
3037	C	T	>hCoV-19/USA/UT-UPHL-2009723/2020|EPI_ISL_605395|2020-07-26	EPI_ISL_605395	orf1ab
3646	C	T	>hCoV-19/USA/UT-UPHL-2009723/2020|EPI_ISL_605395|2020-07-26	EPI_ISL_605395	orf1ab
4780	C	T	>hCoV-19/USA/UT-UPHL-2009723/2020|EPI_ISL_605395|2020-07-26	EPI_ISL_605395	orf1ab
7428	C	T	>hCoV-19/USA/UT-UPHL-2009723/2020|EPI_ISL_605395|2020-07-26	EPI_ISL_605395	orf1ab
8782	T	C	>hCoV-19/USA/UT-UPHL-2009723/2020|EPI_ISL_605395|2020-07-26	EPI_ISL_605395	orf1ab
14408	C	T	>hCoV-19/USA/UT-UPHL-2009723/2020|EPI_ISL_605395|2020-07-26	EPI_ISL_605395	orf1ab
20268	A	G	>hCoV-19/USA/UT-UPHL-2009723/2020|EPI_ISL_605395|2020-07-26	EPI_ISL_605395	orf1ab
20719	C	T	>hCoV-19/USA/UT-UPHL-2009723/2020|EPI_ISL_605395|2020-07-26	EPI_ISL_605395	orf1ab
22813	G	A	>hCoV-19/USA/UT-UPHL-2009723/2020|EPI_ISL_605395|2020-07-26	EPI_ISL_605395	S
23403	A	G	>hCoV-19/USA/UT-UPHL-2009723/2020|EPI_ISL_605395|2020-07-26	EPI_ISL_605395	S
25909	G	T	>hCoV-19/USA/UT-UPHL-2009723/2020|EPI_ISL_605395|2020-07-26	EPI_ISL_605395	ORF3a
26527	C	T	>hCoV-19/USA/UT-UPHL-2009723/2020|EPI_ISL_605395|2020-07-26	EPI_ISL_605395	M
28144	C	T	>hCoV-19/USA/UT-UPHL-2009723/2020|EPI_ISL_605395|2020-07-26	EPI_ISL_605395	ORF8
28854	C	T	>hCoV-19/USA/UT-UPHL-2009723/2020|EPI_ISL_605395|2020-07-26	EPI_ISL_605395	N
241	C	T	>hCoV-19/USA/UT-UPHL-2009724/2020|EPI_ISL_605396|2020-07-26	EPI_ISL_605396	NonCoding
3037	C	T	>hCoV-19/USA/UT-UPHL-2009724/2020|EPI_ISL_605396|2020-07-26	EPI_ISL_605396	orf1ab
8782	T	C	>hCoV-19/USA/UT-UPHL-2009724/2020|EPI_ISL_605396|2020-07-26	EPI_ISL_605396	orf1ab
14408	C	T	>hCoV-19/USA/UT-UPHL-2009724/2020|EPI_ISL_605396|2020-07-26	EPI_ISL_605396	orf1ab
17027	G	A	>hCoV-19/USA/UT-UPHL-2009724/2020|EPI_ISL_605396|2020-07-26	EPI_ISL_605396	orf1ab
18486	C	T	>hCoV-19/USA/UT-UPHL-2009724/2020|EPI_ISL_605396|2020-07-26	EPI_ISL_605396	orf1ab
19011	C	T	>hCoV-19/USA/UT-UPHL-2009724/2020|EPI_ISL_605396|2020-07-26	EPI_ISL_605396	orf1ab
20268	A	G	>hCoV-19/USA/UT-UPHL-2009724/2020|EPI_ISL_605396|2020-07-26	EPI_ISL_605396	orf1ab
22162	T	C	>hCoV-19/USA/UT-UPHL-2009724/2020|EPI_ISL_605396|2020-07-26	EPI_ISL_605396	S
23403	A	G	>hCoV-19/USA/UT-UPHL-2009724/2020|EPI_ISL_605396|2020-07-26	EPI_ISL_605396	S
28144	C	T	>hCoV-19/USA/UT-UPHL-2009724/2020|EPI_ISL_605396|2020-07-26	EPI_ISL_605396	ORF8
28854	C	T	>hCoV-19/USA/UT-UPHL-2009724/2020|EPI_ISL_605396|2020-07-26	EPI_ISL_605396	N
241	C	T	>hCoV-19/USA/UT-UPHL-2009726/2020|EPI_ISL_605398|2020-07-25	EPI_ISL_605398	NonCoding
833	T	C	>hCoV-19/USA/UT-UPHL-2009726/2020|EPI_ISL_605398|2020-07-25	EPI_ISL_605398	orf1ab
884	C	T	>hCoV-19/USA/UT-UPHL-2009726/2020|EPI_ISL_605398|2020-07-25	EPI_ISL_605398	orf1ab
1059	C	T	>hCoV-19/USA/UT-UPHL-2009726/2020|EPI_ISL_605398|2020-07-25	EPI_ISL_605398	orf1ab
3037	C	T	>hCoV-19/USA/UT-UPHL-2009726/2020|EPI_ISL_605398|2020-07-25	EPI_ISL_605398	orf1ab
8389	C	T	>hCoV-19/USA/UT-UPHL-2009726/2020|EPI_ISL_605398|2020-07-25	EPI_ISL_605398	orf1ab
8782	T	C	>hCoV-19/USA/UT-UPHL-2009726/2020|EPI_ISL_605398|2020-07-25	EPI_ISL_605398	orf1ab
9705	G	T	>hCoV-19/USA/UT-UPHL-2009726/2020|EPI_ISL_605398|2020-07-25	EPI_ISL_605398	orf1ab
11521	G	A	>hCoV-19/USA/UT-UPHL-2009726/2020|EPI_ISL_605398|2020-07-25	EPI_ISL_605398	orf1ab
14408	C	T	>hCoV-19/USA/UT-UPHL-2009726/2020|EPI_ISL_605398|2020-07-25	EPI_ISL_605398	orf1ab
23403	A	G	>hCoV-19/USA/UT-UPHL-2009726/2020|EPI_ISL_605398|2020-07-25	EPI_ISL_605398	S
25563	G	T	>hCoV-19/USA/UT-UPHL-2009726/2020|EPI_ISL_605398|2020-07-25	EPI_ISL_605398	ORF3a
27964	C	T	>hCoV-19/USA/UT-UPHL-2009726/2020|EPI_ISL_605398|2020-07-25	EPI_ISL_605398	ORF8
28144	C	T	>hCoV-19/USA/UT-UPHL-2009726/2020|EPI_ISL_605398|2020-07-25	EPI_ISL_605398	ORF8
28899	G	A	>hCoV-19/USA/UT-UPHL-2009726/2020|EPI_ISL_605398|2020-07-25	EPI_ISL_605398	N
29260	G	T	>hCoV-19/USA/UT-UPHL-2009726/2020|EPI_ISL_605398|2020-07-25	EPI_ISL_605398	N
241	C	T	>hCoV-19/USA/UT-UPHL-2009727/2020|EPI_ISL_605399|2020-07-27	EPI_ISL_605399	NonCoding
833	T	C	>hCoV-19/USA/UT-UPHL-2009727/2020|EPI_ISL_605399|2020-07-27	EPI_ISL_605399	orf1ab
1059	C	T	>hCoV-19/USA/UT-UPHL-2009727/2020|EPI_ISL_605399|2020-07-27	EPI_ISL_605399	orf1ab
2525	G	A	>hCoV-19/USA/UT-UPHL-2009727/2020|EPI_ISL_605399|2020-07-27	EPI_ISL_605399	orf1ab
2788	C	T	>hCoV-19/USA/UT-UPHL-2009727/2020|EPI_ISL_605399|2020-07-27	EPI_ISL_605399	orf1ab
3037	C	T	>hCoV-19/USA/UT-UPHL-2009727/2020|EPI_ISL_605399|2020-07-27	EPI_ISL_605399	orf1ab
6443	G	A	>hCoV-19/USA/UT-UPHL-2009727/2020|EPI_ISL_605399|2020-07-27	EPI_ISL_605399	orf1ab
6539	C	T	>hCoV-19/USA/UT-UPHL-2009727/2020|EPI_ISL_605399|2020-07-27	EPI_ISL_605399	orf1ab
6690	C	T	>hCoV-19/USA/UT-UPHL-2009727/2020|EPI_ISL_605399|2020-07-27	EPI_ISL_605399	orf1ab
8782	T	C	>hCoV-19/USA/UT-UPHL-2009727/2020|EPI_ISL_605399|2020-07-27	EPI_ISL_605399	orf1ab
14408	C	T	>hCoV-19/USA/UT-UPHL-2009727/2020|EPI_ISL_605399|2020-07-27	EPI_ISL_605399	orf1ab
15451	G	T	>hCoV-19/USA/UT-UPHL-2009727/2020|EPI_ISL_605399|2020-07-27	EPI_ISL_605399	orf1ab
22320	A	G	>hCoV-19/USA/UT-UPHL-2009727/2020|EPI_ISL_605399|2020-07-27	EPI_ISL_605399	S
23403	A	G	>hCoV-19/USA/UT-UPHL-2009727/2020|EPI_ISL_605399|2020-07-27	EPI_ISL_605399	S
25563	G	T	>hCoV-19/USA/UT-UPHL-2009727/2020|EPI_ISL_605399|2020-07-27	EPI_ISL_605399	ORF3a
27964	C	T	>hCoV-19/USA/UT-UPHL-2009727/2020|EPI_ISL_605399|2020-07-27	EPI_ISL_605399	ORF8
28144	C	T	>hCoV-19/USA/UT-UPHL-2009727/2020|EPI_ISL_605399|2020-07-27	EPI_ISL_605399	ORF8
241	C	T	>hCoV-19/USA/UT-UPHL-2009728/2020|EPI_ISL_605400|2020-07-26	EPI_ISL_605400	NonCoding
677	G	A	>hCoV-19/USA/UT-UPHL-2009728/2020|EPI_ISL_605400|2020-07-26	EPI_ISL_605400	orf1ab
2862	C	T	>hCoV-19/USA/UT-UPHL-2009728/2020|EPI_ISL_605400|2020-07-26	EPI_ISL_605400	orf1ab
3037	C	T	>hCoV-19/USA/UT-UPHL-2009728/2020|EPI_ISL_605400|2020-07-26	EPI_ISL_605400	orf1ab
6310	C	T	>hCoV-19/USA/UT-UPHL-2009728/2020|EPI_ISL_605400|2020-07-26	EPI_ISL_605400	orf1ab
8782	T	C	>hCoV-19/USA/UT-UPHL-2009728/2020|EPI_ISL_605400|2020-07-26	EPI_ISL_605400	orf1ab
10604	C	T	>hCoV-19/USA/UT-UPHL-2009728/2020|EPI_ISL_605400|2020-07-26	EPI_ISL_605400	orf1ab
14408	C	T	>hCoV-19/USA/UT-UPHL-2009728/2020|EPI_ISL_605400|2020-07-26	EPI_ISL_605400	orf1ab
23403	A	G	>hCoV-19/USA/UT-UPHL-2009728/2020|EPI_ISL_605400|2020-07-26	EPI_ISL_605400	S
28144	C	T	>hCoV-19/USA/UT-UPHL-2009728/2020|EPI_ISL_605400|2020-07-26	EPI_ISL_605400	ORF8
28881	G	A	>hCoV-19/USA/UT-UPHL-2009728/2020|EPI_ISL_605400|2020-07-26	EPI_ISL_605400	N
28882	G	A	>hCoV-19/USA/UT-UPHL-2009728/2020|EPI_ISL_605400|2020-07-26	EPI_ISL_605400	N
28883	G	C	>hCoV-19/USA/UT-UPHL-2009728/2020|EPI_ISL_605400|2020-07-26	EPI_ISL_605400	N
241	C	T	>hCoV-19/USA/UT-UPHL-2009730/2020|EPI_ISL_605402|2020-07-27	EPI_ISL_605402	NonCoding
833	T	C	>hCoV-19/USA/UT-UPHL-2009730/2020|EPI_ISL_605402|2020-07-27	EPI_ISL_605402	orf1ab
1059	C	T	>hCoV-19/USA/UT-UPHL-2009730/2020|EPI_ISL_605402|2020-07-27	EPI_ISL_605402	orf1ab
2525	G	A	>hCoV-19/USA/UT-UPHL-2009730/2020|EPI_ISL_605402|2020-07-27	EPI_ISL_605402	orf1ab
2788	C	T	>hCoV-19/USA/UT-UPHL-2009730/2020|EPI_ISL_605402|2020-07-27	EPI_ISL_605402	orf1ab
3037	C	T	>hCoV-19/USA/UT-UPHL-2009730/2020|EPI_ISL_605402|2020-07-27	EPI_ISL_605402	orf1ab
6443	G	A	>hCoV-19/USA/UT-UPHL-2009730/2020|EPI_ISL_605402|2020-07-27	EPI_ISL_605402	orf1ab
6539	C	T	>hCoV-19/USA/UT-UPHL-2009730/2020|EPI_ISL_605402|2020-07-27	EPI_ISL_605402	orf1ab
6690	C	T	>hCoV-19/USA/UT-UPHL-2009730/2020|EPI_ISL_605402|2020-07-27	EPI_ISL_605402	orf1ab
8782	T	C	>hCoV-19/USA/UT-UPHL-2009730/2020|EPI_ISL_605402|2020-07-27	EPI_ISL_605402	orf1ab
14408	C	T	>hCoV-19/USA/UT-UPHL-2009730/2020|EPI_ISL_605402|2020-07-27	EPI_ISL_605402	orf1ab
15451	G	T	>hCoV-19/USA/UT-UPHL-2009730/2020|EPI_ISL_605402|2020-07-27	EPI_ISL_605402	orf1ab
22320	A	G	>hCoV-19/USA/UT-UPHL-2009730/2020|EPI_ISL_605402|2020-07-27	EPI_ISL_605402	S
23403	A	G	>hCoV-19/USA/UT-UPHL-2009730/2020|EPI_ISL_605402|2020-07-27	EPI_ISL_605402	S
25563	G	T	>hCoV-19/USA/UT-UPHL-2009730/2020|EPI_ISL_605402|2020-07-27	EPI_ISL_605402	ORF3a
27964	C	T	>hCoV-19/USA/UT-UPHL-2009730/2020|EPI_ISL_605402|2020-07-27	EPI_ISL_605402	ORF8
28144	C	T	>hCoV-19/USA/UT-UPHL-2009730/2020|EPI_ISL_605402|2020-07-27	EPI_ISL_605402	ORF8
241	C	T	>hCoV-19/USA/UT-UPHL-2009731/2020|EPI_ISL_605403|2020-07-27	EPI_ISL_605403	NonCoding
833	T	C	>hCoV-19/USA/UT-UPHL-2009731/2020|EPI_ISL_605403|2020-07-27	EPI_ISL_605403	orf1ab
1059	C	T	>hCoV-19/USA/UT-UPHL-2009731/2020|EPI_ISL_605403|2020-07-27	EPI_ISL_605403	orf1ab
2525	G	A	>hCoV-19/USA/UT-UPHL-2009731/2020|EPI_ISL_605403|2020-07-27	EPI_ISL_605403	orf1ab
3037	C	T	>hCoV-19/USA/UT-UPHL-2009731/2020|EPI_ISL_605403|2020-07-27	EPI_ISL_605403	orf1ab
6443	G	A	>hCoV-19/USA/UT-UPHL-2009731/2020|EPI_ISL_605403|2020-07-27	EPI_ISL_605403	orf1ab
6539	C	T	>hCoV-19/USA/UT-UPHL-2009731/2020|EPI_ISL_605403|2020-07-27	EPI_ISL_605403	orf1ab
8782	T	C	>hCoV-19/USA/UT-UPHL-2009731/2020|EPI_ISL_605403|2020-07-27	EPI_ISL_605403	orf1ab
14408	C	T	>hCoV-19/USA/UT-UPHL-2009731/2020|EPI_ISL_605403|2020-07-27	EPI_ISL_605403	orf1ab
15451	G	T	>hCoV-19/USA/UT-UPHL-2009731/2020|EPI_ISL_605403|2020-07-27	EPI_ISL_605403	orf1ab
22320	A	G	>hCoV-19/USA/UT-UPHL-2009731/2020|EPI_ISL_605403|2020-07-27	EPI_ISL_605403	S
23403	A	G	>hCoV-19/USA/UT-UPHL-2009731/2020|EPI_ISL_605403|2020-07-27	EPI_ISL_605403	S
24138	C	T	>hCoV-19/USA/UT-UPHL-2009731/2020|EPI_ISL_605403|2020-07-27	EPI_ISL_605403	S
25563	G	T	>hCoV-19/USA/UT-UPHL-2009731/2020|EPI_ISL_605403|2020-07-27	EPI_ISL_605403	ORF3a
27964	C	T	>hCoV-19/USA/UT-UPHL-2009731/2020|EPI_ISL_605403|2020-07-27	EPI_ISL_605403	ORF8
28144	C	T	>hCoV-19/USA/UT-UPHL-2009731/2020|EPI_ISL_605403|2020-07-27	EPI_ISL_605403	ORF8
241	C	T	>hCoV-19/USA/WI-UW-1527/2020|EPI_ISL_605405|2020-09-03	EPI_ISL_605405	NonCoding
3037	C	T	>hCoV-19/USA/WI-UW-1527/2020|EPI_ISL_605405|2020-09-03	EPI_ISL_605405	orf1ab
3884	C	T	>hCoV-19/USA/WI-UW-1527/2020|EPI_ISL_605405|2020-09-03	EPI_ISL_605405	orf1ab
8782	T	C	>hCoV-19/USA/WI-UW-1527/2020|EPI_ISL_605405|2020-09-03	EPI_ISL_605405	orf1ab
10889	C	T	>hCoV-19/USA/WI-UW-1527/2020|EPI_ISL_605405|2020-09-03	EPI_ISL_605405	orf1ab
14408	C	T	>hCoV-19/USA/WI-UW-1527/2020|EPI_ISL_605405|2020-09-03	EPI_ISL_605405	orf1ab
15656	C	T	>hCoV-19/USA/WI-UW-1527/2020|EPI_ISL_605405|2020-09-03	EPI_ISL_605405	orf1ab
17122	G	T	>hCoV-19/USA/WI-UW-1527/2020|EPI_ISL_605405|2020-09-03	EPI_ISL_605405	orf1ab
19839	T	C	>hCoV-19/USA/WI-UW-1527/2020|EPI_ISL_605405|2020-09-03	EPI_ISL_605405	orf1ab
22329	C	T	>hCoV-19/USA/WI-UW-1527/2020|EPI_ISL_605405|2020-09-03	EPI_ISL_605405	S
23403	A	G	>hCoV-19/USA/WI-UW-1527/2020|EPI_ISL_605405|2020-09-03	EPI_ISL_605405	S
23756	A	G	>hCoV-19/USA/WI-UW-1527/2020|EPI_ISL_605405|2020-09-03	EPI_ISL_605405	S
25614	C	T	>hCoV-19/USA/WI-UW-1527/2020|EPI_ISL_605405|2020-09-03	EPI_ISL_605405	ORF3a
26307	T	G	>hCoV-19/USA/WI-UW-1527/2020|EPI_ISL_605405|2020-09-03	EPI_ISL_605405	E
28144	C	T	>hCoV-19/USA/WI-UW-1527/2020|EPI_ISL_605405|2020-09-03	EPI_ISL_605405	ORF8
28881	G	A	>hCoV-19/USA/WI-UW-1527/2020|EPI_ISL_605405|2020-09-03	EPI_ISL_605405	N
28882	G	A	>hCoV-19/USA/WI-UW-1527/2020|EPI_ISL_605405|2020-09-03	EPI_ISL_605405	N
28883	G	C	>hCoV-19/USA/WI-UW-1527/2020|EPI_ISL_605405|2020-09-03	EPI_ISL_605405	N
241	C	T	>hCoV-19/USA/WI-UW-1528/2020|EPI_ISL_605406|2020-09-09	EPI_ISL_605406	NonCoding
1059	C	T	>hCoV-19/USA/WI-UW-1528/2020|EPI_ISL_605406|2020-09-09	EPI_ISL_605406	orf1ab
3037	C	T	>hCoV-19/USA/WI-UW-1528/2020|EPI_ISL_605406|2020-09-09	EPI_ISL_605406	orf1ab
7239	C	T	>hCoV-19/USA/WI-UW-1528/2020|EPI_ISL_605406|2020-09-09	EPI_ISL_605406	orf1ab
8083	G	A	>hCoV-19/USA/WI-UW-1528/2020|EPI_ISL_605406|2020-09-09	EPI_ISL_605406	orf1ab
8782	T	C	>hCoV-19/USA/WI-UW-1528/2020|EPI_ISL_605406|2020-09-09	EPI_ISL_605406	orf1ab
10319	C	T	>hCoV-19/USA/WI-UW-1528/2020|EPI_ISL_605406|2020-09-09	EPI_ISL_605406	orf1ab
14408	C	T	>hCoV-19/USA/WI-UW-1528/2020|EPI_ISL_605406|2020-09-09	EPI_ISL_605406	orf1ab
14805	C	T	>hCoV-19/USA/WI-UW-1528/2020|EPI_ISL_605406|2020-09-09	EPI_ISL_605406	orf1ab
18424	A	G	>hCoV-19/USA/WI-UW-1528/2020|EPI_ISL_605406|2020-09-09	EPI_ISL_605406	orf1ab
21304	C	T	>hCoV-19/USA/WI-UW-1528/2020|EPI_ISL_605406|2020-09-09	EPI_ISL_605406	orf1ab
23403	A	G	>hCoV-19/USA/WI-UW-1528/2020|EPI_ISL_605406|2020-09-09	EPI_ISL_605406	S
25563	G	T	>hCoV-19/USA/WI-UW-1528/2020|EPI_ISL_605406|2020-09-09	EPI_ISL_605406	ORF3a
25907	G	T	>hCoV-19/USA/WI-UW-1528/2020|EPI_ISL_605406|2020-09-09	EPI_ISL_605406	ORF3a
27964	C	T	>hCoV-19/USA/WI-UW-1528/2020|EPI_ISL_605406|2020-09-09	EPI_ISL_605406	ORF8
28144	C	T	>hCoV-19/USA/WI-UW-1528/2020|EPI_ISL_605406|2020-09-09	EPI_ISL_605406	ORF8
28472	C	T	>hCoV-19/USA/WI-UW-1528/2020|EPI_ISL_605406|2020-09-09	EPI_ISL_605406	N
28869	C	T	>hCoV-19/USA/WI-UW-1528/2020|EPI_ISL_605406|2020-09-09	EPI_ISL_605406	N
29402	G	T	>hCoV-19/USA/WI-UW-1528/2020|EPI_ISL_605406|2020-09-09	EPI_ISL_605406	N
241	C	T	>hCoV-19/USA/WI-UW-1529/2020|EPI_ISL_605407|2020-09-09	EPI_ISL_605407	NonCoding
1059	C	T	>hCoV-19/USA/WI-UW-1529/2020|EPI_ISL_605407|2020-09-09	EPI_ISL_605407	orf1ab
3037	C	T	>hCoV-19/USA/WI-UW-1529/2020|EPI_ISL_605407|2020-09-09	EPI_ISL_605407	orf1ab
8083	G	A	>hCoV-19/USA/WI-UW-1529/2020|EPI_ISL_605407|2020-09-09	EPI_ISL_605407	orf1ab
8782	T	C	>hCoV-19/USA/WI-UW-1529/2020|EPI_ISL_605407|2020-09-09	EPI_ISL_605407	orf1ab
10319	C	T	>hCoV-19/USA/WI-UW-1529/2020|EPI_ISL_605407|2020-09-09	EPI_ISL_605407	orf1ab
14408	C	T	>hCoV-19/USA/WI-UW-1529/2020|EPI_ISL_605407|2020-09-09	EPI_ISL_605407	orf1ab
14805	C	T	>hCoV-19/USA/WI-UW-1529/2020|EPI_ISL_605407|2020-09-09	EPI_ISL_605407	orf1ab
18424	A	G	>hCoV-19/USA/WI-UW-1529/2020|EPI_ISL_605407|2020-09-09	EPI_ISL_605407	orf1ab
21304	C	T	>hCoV-19/USA/WI-UW-1529/2020|EPI_ISL_605407|2020-09-09	EPI_ISL_605407	orf1ab
23403	A	G	>hCoV-19/USA/WI-UW-1529/2020|EPI_ISL_605407|2020-09-09	EPI_ISL_605407	S
25563	G	T	>hCoV-19/USA/WI-UW-1529/2020|EPI_ISL_605407|2020-09-09	EPI_ISL_605407	ORF3a
25907	G	T	>hCoV-19/USA/WI-UW-1529/2020|EPI_ISL_605407|2020-09-09	EPI_ISL_605407	ORF3a
27964	C	T	>hCoV-19/USA/WI-UW-1529/2020|EPI_ISL_605407|2020-09-09	EPI_ISL_605407	ORF8
28144	C	T	>hCoV-19/USA/WI-UW-1529/2020|EPI_ISL_605407|2020-09-09	EPI_ISL_605407	ORF8
28472	C	T	>hCoV-19/USA/WI-UW-1529/2020|EPI_ISL_605407|2020-09-09	EPI_ISL_605407	N
28869	C	T	>hCoV-19/USA/WI-UW-1529/2020|EPI_ISL_605407|2020-09-09	EPI_ISL_605407	N
29402	G	T	>hCoV-19/USA/WI-UW-1529/2020|EPI_ISL_605407|2020-09-09	EPI_ISL_605407	N
241	C	T	>hCoV-19/USA/WI-UW-1530/2020|EPI_ISL_605408|2020-09-10	EPI_ISL_605408	NonCoding
1288	C	T	>hCoV-19/USA/WI-UW-1530/2020|EPI_ISL_605408|2020-09-10	EPI_ISL_605408	orf1ab
3037	C	T	>hCoV-19/USA/WI-UW-1530/2020|EPI_ISL_605408|2020-09-10	EPI_ISL_605408	orf1ab
8782	T	C	>hCoV-19/USA/WI-UW-1530/2020|EPI_ISL_605408|2020-09-10	EPI_ISL_605408	orf1ab
11050	C	T	>hCoV-19/USA/WI-UW-1530/2020|EPI_ISL_605408|2020-09-10	EPI_ISL_605408	orf1ab
13426	C	T	>hCoV-19/USA/WI-UW-1530/2020|EPI_ISL_605408|2020-09-10	EPI_ISL_605408	orf1ab
14408	C	T	>hCoV-19/USA/WI-UW-1530/2020|EPI_ISL_605408|2020-09-10	EPI_ISL_605408	orf1ab
14937	C	T	>hCoV-19/USA/WI-UW-1530/2020|EPI_ISL_605408|2020-09-10	EPI_ISL_605408	orf1ab
21811	C	T	>hCoV-19/USA/WI-UW-1530/2020|EPI_ISL_605408|2020-09-10	EPI_ISL_605408	S
21893	G	A	>hCoV-19/USA/WI-UW-1530/2020|EPI_ISL_605408|2020-09-10	EPI_ISL_605408	S
22783	C	T	>hCoV-19/USA/WI-UW-1530/2020|EPI_ISL_605408|2020-09-10	EPI_ISL_605408	S
23403	A	G	>hCoV-19/USA/WI-UW-1530/2020|EPI_ISL_605408|2020-09-10	EPI_ISL_605408	S
24904	C	T	>hCoV-19/USA/WI-UW-1530/2020|EPI_ISL_605408|2020-09-10	EPI_ISL_605408	S
28144	C	T	>hCoV-19/USA/WI-UW-1530/2020|EPI_ISL_605408|2020-09-10	EPI_ISL_605408	ORF8
28881	G	A	>hCoV-19/USA/WI-UW-1530/2020|EPI_ISL_605408|2020-09-10	EPI_ISL_605408	N
28882	G	A	>hCoV-19/USA/WI-UW-1530/2020|EPI_ISL_605408|2020-09-10	EPI_ISL_605408	N
28883	G	C	>hCoV-19/USA/WI-UW-1530/2020|EPI_ISL_605408|2020-09-10	EPI_ISL_605408	N
29056	A	G	>hCoV-19/USA/WI-UW-1530/2020|EPI_ISL_605408|2020-09-10	EPI_ISL_605408	N
241	C	T	>hCoV-19/USA/WI-UW-1531/2020|EPI_ISL_605409|2020-09-10	EPI_ISL_605409	NonCoding
1059	C	T	>hCoV-19/USA/WI-UW-1531/2020|EPI_ISL_605409|2020-09-10	EPI_ISL_605409	orf1ab
3037	C	T	>hCoV-19/USA/WI-UW-1531/2020|EPI_ISL_605409|2020-09-10	EPI_ISL_605409	orf1ab
6294	T	C	>hCoV-19/USA/WI-UW-1531/2020|EPI_ISL_605409|2020-09-10	EPI_ISL_605409	orf1ab
8083	G	A	>hCoV-19/USA/WI-UW-1531/2020|EPI_ISL_605409|2020-09-10	EPI_ISL_605409	orf1ab
8782	T	C	>hCoV-19/USA/WI-UW-1531/2020|EPI_ISL_605409|2020-09-10	EPI_ISL_605409	orf1ab
10319	C	T	>hCoV-19/USA/WI-UW-1531/2020|EPI_ISL_605409|2020-09-10	EPI_ISL_605409	orf1ab
14408	C	T	>hCoV-19/USA/WI-UW-1531/2020|EPI_ISL_605409|2020-09-10	EPI_ISL_605409	orf1ab
14805	C	T	>hCoV-19/USA/WI-UW-1531/2020|EPI_ISL_605409|2020-09-10	EPI_ISL_605409	orf1ab
18424	A	G	>hCoV-19/USA/WI-UW-1531/2020|EPI_ISL_605409|2020-09-10	EPI_ISL_605409	orf1ab
18462	G	T	>hCoV-19/USA/WI-UW-1531/2020|EPI_ISL_605409|2020-09-10	EPI_ISL_605409	orf1ab
21304	C	T	>hCoV-19/USA/WI-UW-1531/2020|EPI_ISL_605409|2020-09-10	EPI_ISL_605409	orf1ab
23403	A	G	>hCoV-19/USA/WI-UW-1531/2020|EPI_ISL_605409|2020-09-10	EPI_ISL_605409	S
25563	G	T	>hCoV-19/USA/WI-UW-1531/2020|EPI_ISL_605409|2020-09-10	EPI_ISL_605409	ORF3a
25821	C	T	>hCoV-19/USA/WI-UW-1531/2020|EPI_ISL_605409|2020-09-10	EPI_ISL_605409	ORF3a
25907	G	T	>hCoV-19/USA/WI-UW-1531/2020|EPI_ISL_605409|2020-09-10	EPI_ISL_605409	ORF3a
27964	C	T	>hCoV-19/USA/WI-UW-1531/2020|EPI_ISL_605409|2020-09-10	EPI_ISL_605409	ORF8
28144	C	T	>hCoV-19/USA/WI-UW-1531/2020|EPI_ISL_605409|2020-09-10	EPI_ISL_605409	ORF8
28472	C	T	>hCoV-19/USA/WI-UW-1531/2020|EPI_ISL_605409|2020-09-10	EPI_ISL_605409	N
28869	C	T	>hCoV-19/USA/WI-UW-1531/2020|EPI_ISL_605409|2020-09-10	EPI_ISL_605409	N
29402	G	T	>hCoV-19/USA/WI-UW-1531/2020|EPI_ISL_605409|2020-09-10	EPI_ISL_605409	N
241	C	T	>hCoV-19/USA/WI-UW-1532/2020|EPI_ISL_605410|2020-09-10	EPI_ISL_605410	NonCoding
1059	C	T	>hCoV-19/USA/WI-UW-1532/2020|EPI_ISL_605410|2020-09-10	EPI_ISL_605410	orf1ab
3037	C	T	>hCoV-19/USA/WI-UW-1532/2020|EPI_ISL_605410|2020-09-10	EPI_ISL_605410	orf1ab
8083	G	A	>hCoV-19/USA/WI-UW-1532/2020|EPI_ISL_605410|2020-09-10	EPI_ISL_605410	orf1ab
8782	T	C	>hCoV-19/USA/WI-UW-1532/2020|EPI_ISL_605410|2020-09-10	EPI_ISL_605410	orf1ab
10319	C	T	>hCoV-19/USA/WI-UW-1532/2020|EPI_ISL_605410|2020-09-10	EPI_ISL_605410	orf1ab
14408	C	T	>hCoV-19/USA/WI-UW-1532/2020|EPI_ISL_605410|2020-09-10	EPI_ISL_605410	orf1ab
14805	C	T	>hCoV-19/USA/WI-UW-1532/2020|EPI_ISL_605410|2020-09-10	EPI_ISL_605410	orf1ab
18424	A	G	>hCoV-19/USA/WI-UW-1532/2020|EPI_ISL_605410|2020-09-10	EPI_ISL_605410	orf1ab
21302	C	T	>hCoV-19/USA/WI-UW-1532/2020|EPI_ISL_605410|2020-09-10	EPI_ISL_605410	orf1ab
21304	C	T	>hCoV-19/USA/WI-UW-1532/2020|EPI_ISL_605410|2020-09-10	EPI_ISL_605410	orf1ab
23403	A	G	>hCoV-19/USA/WI-UW-1532/2020|EPI_ISL_605410|2020-09-10	EPI_ISL_605410	S
25563	G	T	>hCoV-19/USA/WI-UW-1532/2020|EPI_ISL_605410|2020-09-10	EPI_ISL_605410	ORF3a
25821	C	T	>hCoV-19/USA/WI-UW-1532/2020|EPI_ISL_605410|2020-09-10	EPI_ISL_605410	ORF3a
25907	G	T	>hCoV-19/USA/WI-UW-1532/2020|EPI_ISL_605410|2020-09-10	EPI_ISL_605410	ORF3a
27964	C	T	>hCoV-19/USA/WI-UW-1532/2020|EPI_ISL_605410|2020-09-10	EPI_ISL_605410	ORF8
28144	C	T	>hCoV-19/USA/WI-UW-1532/2020|EPI_ISL_605410|2020-09-10	EPI_ISL_605410	ORF8
28472	C	T	>hCoV-19/USA/WI-UW-1532/2020|EPI_ISL_605410|2020-09-10	EPI_ISL_605410	N
28869	C	T	>hCoV-19/USA/WI-UW-1532/2020|EPI_ISL_605410|2020-09-10	EPI_ISL_605410	N
29402	G	T	>hCoV-19/USA/WI-UW-1532/2020|EPI_ISL_605410|2020-09-10	EPI_ISL_605410	N
241	C	T	>hCoV-19/USA/WI-UW-1533/2020|EPI_ISL_605411|2020-09-14	EPI_ISL_605411	NonCoding
1059	C	T	>hCoV-19/USA/WI-UW-1533/2020|EPI_ISL_605411|2020-09-14	EPI_ISL_605411	orf1ab
3037	C	T	>hCoV-19/USA/WI-UW-1533/2020|EPI_ISL_605411|2020-09-14	EPI_ISL_605411	orf1ab
4719	C	T	>hCoV-19/USA/WI-UW-1533/2020|EPI_ISL_605411|2020-09-14	EPI_ISL_605411	orf1ab
8083	G	A	>hCoV-19/USA/WI-UW-1533/2020|EPI_ISL_605411|2020-09-14	EPI_ISL_605411	orf1ab
8372	G	A	>hCoV-19/USA/WI-UW-1533/2020|EPI_ISL_605411|2020-09-14	EPI_ISL_605411	orf1ab
8782	T	C	>hCoV-19/USA/WI-UW-1533/2020|EPI_ISL_605411|2020-09-14	EPI_ISL_605411	orf1ab
10319	C	T	>hCoV-19/USA/WI-UW-1533/2020|EPI_ISL_605411|2020-09-14	EPI_ISL_605411	orf1ab
14408	C	T	>hCoV-19/USA/WI-UW-1533/2020|EPI_ISL_605411|2020-09-14	EPI_ISL_605411	orf1ab
14805	C	T	>hCoV-19/USA/WI-UW-1533/2020|EPI_ISL_605411|2020-09-14	EPI_ISL_605411	orf1ab
18424	A	G	>hCoV-19/USA/WI-UW-1533/2020|EPI_ISL_605411|2020-09-14	EPI_ISL_605411	orf1ab
21304	C	T	>hCoV-19/USA/WI-UW-1533/2020|EPI_ISL_605411|2020-09-14	EPI_ISL_605411	orf1ab
23403	A	G	>hCoV-19/USA/WI-UW-1533/2020|EPI_ISL_605411|2020-09-14	EPI_ISL_605411	S
25563	G	T	>hCoV-19/USA/WI-UW-1533/2020|EPI_ISL_605411|2020-09-14	EPI_ISL_605411	ORF3a
25907	G	T	>hCoV-19/USA/WI-UW-1533/2020|EPI_ISL_605411|2020-09-14	EPI_ISL_605411	ORF3a
27964	C	T	>hCoV-19/USA/WI-UW-1533/2020|EPI_ISL_605411|2020-09-14	EPI_ISL_605411	ORF8
28144	C	T	>hCoV-19/USA/WI-UW-1533/2020|EPI_ISL_605411|2020-09-14	EPI_ISL_605411	ORF8
28472	C	T	>hCoV-19/USA/WI-UW-1533/2020|EPI_ISL_605411|2020-09-14	EPI_ISL_605411	N
28869	C	T	>hCoV-19/USA/WI-UW-1533/2020|EPI_ISL_605411|2020-09-14	EPI_ISL_605411	N
29402	G	T	>hCoV-19/USA/WI-UW-1533/2020|EPI_ISL_605411|2020-09-14	EPI_ISL_605411	N
241	C	T	>hCoV-19/USA/WI-UW-1534/2020|EPI_ISL_605412|2020-09-14	EPI_ISL_605412	NonCoding
1059	C	T	>hCoV-19/USA/WI-UW-1534/2020|EPI_ISL_605412|2020-09-14	EPI_ISL_605412	orf1ab
3037	C	T	>hCoV-19/USA/WI-UW-1534/2020|EPI_ISL_605412|2020-09-14	EPI_ISL_605412	orf1ab
8083	G	A	>hCoV-19/USA/WI-UW-1534/2020|EPI_ISL_605412|2020-09-14	EPI_ISL_605412	orf1ab
8782	T	C	>hCoV-19/USA/WI-UW-1534/2020|EPI_ISL_605412|2020-09-14	EPI_ISL_605412	orf1ab
10319	C	T	>hCoV-19/USA/WI-UW-1534/2020|EPI_ISL_605412|2020-09-14	EPI_ISL_605412	orf1ab
14408	C	T	>hCoV-19/USA/WI-UW-1534/2020|EPI_ISL_605412|2020-09-14	EPI_ISL_605412	orf1ab
14805	C	T	>hCoV-19/USA/WI-UW-1534/2020|EPI_ISL_605412|2020-09-14	EPI_ISL_605412	orf1ab
18424	A	G	>hCoV-19/USA/WI-UW-1534/2020|EPI_ISL_605412|2020-09-14	EPI_ISL_605412	orf1ab
21304	C	T	>hCoV-19/USA/WI-UW-1534/2020|EPI_ISL_605412|2020-09-14	EPI_ISL_605412	orf1ab
23403	A	G	>hCoV-19/USA/WI-UW-1534/2020|EPI_ISL_605412|2020-09-14	EPI_ISL_605412	S
25563	G	T	>hCoV-19/USA/WI-UW-1534/2020|EPI_ISL_605412|2020-09-14	EPI_ISL_605412	ORF3a
25907	G	T	>hCoV-19/USA/WI-UW-1534/2020|EPI_ISL_605412|2020-09-14	EPI_ISL_605412	ORF3a
27964	C	T	>hCoV-19/USA/WI-UW-1534/2020|EPI_ISL_605412|2020-09-14	EPI_ISL_605412	ORF8
28144	C	T	>hCoV-19/USA/WI-UW-1534/2020|EPI_ISL_605412|2020-09-14	EPI_ISL_605412	ORF8
28472	C	T	>hCoV-19/USA/WI-UW-1534/2020|EPI_ISL_605412|2020-09-14	EPI_ISL_605412	N
28869	C	T	>hCoV-19/USA/WI-UW-1534/2020|EPI_ISL_605412|2020-09-14	EPI_ISL_605412	N
29402	G	T	>hCoV-19/USA/WI-UW-1534/2020|EPI_ISL_605412|2020-09-14	EPI_ISL_605412	N
241	C	T	>hCoV-19/USA/WI-UW-1535/2020|EPI_ISL_605413|2020-09-14	EPI_ISL_605413	NonCoding
1059	C	T	>hCoV-19/USA/WI-UW-1535/2020|EPI_ISL_605413|2020-09-14	EPI_ISL_605413	orf1ab
3037	C	T	>hCoV-19/USA/WI-UW-1535/2020|EPI_ISL_605413|2020-09-14	EPI_ISL_605413	orf1ab
8083	G	A	>hCoV-19/USA/WI-UW-1535/2020|EPI_ISL_605413|2020-09-14	EPI_ISL_605413	orf1ab
8782	T	C	>hCoV-19/USA/WI-UW-1535/2020|EPI_ISL_605413|2020-09-14	EPI_ISL_605413	orf1ab
10319	C	T	>hCoV-19/USA/WI-UW-1535/2020|EPI_ISL_605413|2020-09-14	EPI_ISL_605413	orf1ab
14408	C	T	>hCoV-19/USA/WI-UW-1535/2020|EPI_ISL_605413|2020-09-14	EPI_ISL_605413	orf1ab
14805	C	T	>hCoV-19/USA/WI-UW-1535/2020|EPI_ISL_605413|2020-09-14	EPI_ISL_605413	orf1ab
18424	A	G	>hCoV-19/USA/WI-UW-1535/2020|EPI_ISL_605413|2020-09-14	EPI_ISL_605413	orf1ab
21304	C	T	>hCoV-19/USA/WI-UW-1535/2020|EPI_ISL_605413|2020-09-14	EPI_ISL_605413	orf1ab
23403	A	G	>hCoV-19/USA/WI-UW-1535/2020|EPI_ISL_605413|2020-09-14	EPI_ISL_605413	S
25563	G	T	>hCoV-19/USA/WI-UW-1535/2020|EPI_ISL_605413|2020-09-14	EPI_ISL_605413	ORF3a
25907	G	T	>hCoV-19/USA/WI-UW-1535/2020|EPI_ISL_605413|2020-09-14	EPI_ISL_605413	ORF3a
27964	C	T	>hCoV-19/USA/WI-UW-1535/2020|EPI_ISL_605413|2020-09-14	EPI_ISL_605413	ORF8
28144	C	T	>hCoV-19/USA/WI-UW-1535/2020|EPI_ISL_605413|2020-09-14	EPI_ISL_605413	ORF8
28472	C	T	>hCoV-19/USA/WI-UW-1535/2020|EPI_ISL_605413|2020-09-14	EPI_ISL_605413	N
28869	C	T	>hCoV-19/USA/WI-UW-1535/2020|EPI_ISL_605413|2020-09-14	EPI_ISL_605413	N
29402	G	T	>hCoV-19/USA/WI-UW-1535/2020|EPI_ISL_605413|2020-09-14	EPI_ISL_605413	N
241	C	T	>hCoV-19/USA/WI-UW-1536/2020|EPI_ISL_605414|2020-09-14	EPI_ISL_605414	NonCoding
475	C	T	>hCoV-19/USA/WI-UW-1536/2020|EPI_ISL_605414|2020-09-14	EPI_ISL_605414	orf1ab
1059	C	T	>hCoV-19/USA/WI-UW-1536/2020|EPI_ISL_605414|2020-09-14	EPI_ISL_605414	orf1ab
3037	C	T	>hCoV-19/USA/WI-UW-1536/2020|EPI_ISL_605414|2020-09-14	EPI_ISL_605414	orf1ab
5986	C	T	>hCoV-19/USA/WI-UW-1536/2020|EPI_ISL_605414|2020-09-14	EPI_ISL_605414	orf1ab
8782	T	C	>hCoV-19/USA/WI-UW-1536/2020|EPI_ISL_605414|2020-09-14	EPI_ISL_605414	orf1ab
12754	C	T	>hCoV-19/USA/WI-UW-1536/2020|EPI_ISL_605414|2020-09-14	EPI_ISL_605414	orf1ab
14408	C	T	>hCoV-19/USA/WI-UW-1536/2020|EPI_ISL_605414|2020-09-14	EPI_ISL_605414	orf1ab
21137	A	G	>hCoV-19/USA/WI-UW-1536/2020|EPI_ISL_605414|2020-09-14	EPI_ISL_605414	orf1ab
23403	A	G	>hCoV-19/USA/WI-UW-1536/2020|EPI_ISL_605414|2020-09-14	EPI_ISL_605414	S
25563	G	T	>hCoV-19/USA/WI-UW-1536/2020|EPI_ISL_605414|2020-09-14	EPI_ISL_605414	ORF3a
28144	C	T	>hCoV-19/USA/WI-UW-1536/2020|EPI_ISL_605414|2020-09-14	EPI_ISL_605414	ORF8
28389	A	T	>hCoV-19/USA/WI-UW-1536/2020|EPI_ISL_605414|2020-09-14	EPI_ISL_605414	N
241	C	T	>hCoV-19/USA/WI-UW-1537/2020|EPI_ISL_605415|2020-09-14	EPI_ISL_605415	NonCoding
1059	C	T	>hCoV-19/USA/WI-UW-1537/2020|EPI_ISL_605415|2020-09-14	EPI_ISL_605415	orf1ab
3037	C	T	>hCoV-19/USA/WI-UW-1537/2020|EPI_ISL_605415|2020-09-14	EPI_ISL_605415	orf1ab
8083	G	A	>hCoV-19/USA/WI-UW-1537/2020|EPI_ISL_605415|2020-09-14	EPI_ISL_605415	orf1ab
8782	T	C	>hCoV-19/USA/WI-UW-1537/2020|EPI_ISL_605415|2020-09-14	EPI_ISL_605415	orf1ab
10319	C	T	>hCoV-19/USA/WI-UW-1537/2020|EPI_ISL_605415|2020-09-14	EPI_ISL_605415	orf1ab
14408	C	T	>hCoV-19/USA/WI-UW-1537/2020|EPI_ISL_605415|2020-09-14	EPI_ISL_605415	orf1ab
14805	C	T	>hCoV-19/USA/WI-UW-1537/2020|EPI_ISL_605415|2020-09-14	EPI_ISL_605415	orf1ab
18424	A	G	>hCoV-19/USA/WI-UW-1537/2020|EPI_ISL_605415|2020-09-14	EPI_ISL_605415	orf1ab
20801	C	T	>hCoV-19/USA/WI-UW-1537/2020|EPI_ISL_605415|2020-09-14	EPI_ISL_605415	orf1ab
21304	C	T	>hCoV-19/USA/WI-UW-1537/2020|EPI_ISL_605415|2020-09-14	EPI_ISL_605415	orf1ab
23403	A	G	>hCoV-19/USA/WI-UW-1537/2020|EPI_ISL_605415|2020-09-14	EPI_ISL_605415	S
25563	G	T	>hCoV-19/USA/WI-UW-1537/2020|EPI_ISL_605415|2020-09-14	EPI_ISL_605415	ORF3a
25907	G	T	>hCoV-19/USA/WI-UW-1537/2020|EPI_ISL_605415|2020-09-14	EPI_ISL_605415	ORF3a
27964	C	T	>hCoV-19/USA/WI-UW-1537/2020|EPI_ISL_605415|2020-09-14	EPI_ISL_605415	ORF8
28144	C	T	>hCoV-19/USA/WI-UW-1537/2020|EPI_ISL_605415|2020-09-14	EPI_ISL_605415	ORF8
28472	C	T	>hCoV-19/USA/WI-UW-1537/2020|EPI_ISL_605415|2020-09-14	EPI_ISL_605415	N
28869	C	T	>hCoV-19/USA/WI-UW-1537/2020|EPI_ISL_605415|2020-09-14	EPI_ISL_605415	N
29402	G	T	>hCoV-19/USA/WI-UW-1537/2020|EPI_ISL_605415|2020-09-14	EPI_ISL_605415	N
241	C	T	>hCoV-19/USA/WI-UW-1538/2020|EPI_ISL_605416|2020-09-14	EPI_ISL_605416	NonCoding
1059	C	T	>hCoV-19/USA/WI-UW-1538/2020|EPI_ISL_605416|2020-09-14	EPI_ISL_605416	orf1ab
3037	C	T	>hCoV-19/USA/WI-UW-1538/2020|EPI_ISL_605416|2020-09-14	EPI_ISL_605416	orf1ab
8083	G	A	>hCoV-19/USA/WI-UW-1538/2020|EPI_ISL_605416|2020-09-14	EPI_ISL_605416	orf1ab
8782	T	C	>hCoV-19/USA/WI-UW-1538/2020|EPI_ISL_605416|2020-09-14	EPI_ISL_605416	orf1ab
10319	C	T	>hCoV-19/USA/WI-UW-1538/2020|EPI_ISL_605416|2020-09-14	EPI_ISL_605416	orf1ab
14408	C	T	>hCoV-19/USA/WI-UW-1538/2020|EPI_ISL_605416|2020-09-14	EPI_ISL_605416	orf1ab
14805	C	T	>hCoV-19/USA/WI-UW-1538/2020|EPI_ISL_605416|2020-09-14	EPI_ISL_605416	orf1ab
18424	A	G	>hCoV-19/USA/WI-UW-1538/2020|EPI_ISL_605416|2020-09-14	EPI_ISL_605416	orf1ab
21304	C	T	>hCoV-19/USA/WI-UW-1538/2020|EPI_ISL_605416|2020-09-14	EPI_ISL_605416	orf1ab
23403	A	G	>hCoV-19/USA/WI-UW-1538/2020|EPI_ISL_605416|2020-09-14	EPI_ISL_605416	S
25563	G	T	>hCoV-19/USA/WI-UW-1538/2020|EPI_ISL_605416|2020-09-14	EPI_ISL_605416	ORF3a
25907	G	T	>hCoV-19/USA/WI-UW-1538/2020|EPI_ISL_605416|2020-09-14	EPI_ISL_605416	ORF3a
27964	C	T	>hCoV-19/USA/WI-UW-1538/2020|EPI_ISL_605416|2020-09-14	EPI_ISL_605416	ORF8
28144	C	T	>hCoV-19/USA/WI-UW-1538/2020|EPI_ISL_605416|2020-09-14	EPI_ISL_605416	ORF8
28472	C	T	>hCoV-19/USA/WI-UW-1538/2020|EPI_ISL_605416|2020-09-14	EPI_ISL_605416	N
28869	C	T	>hCoV-19/USA/WI-UW-1538/2020|EPI_ISL_605416|2020-09-14	EPI_ISL_605416	N
29402	G	T	>hCoV-19/USA/WI-UW-1538/2020|EPI_ISL_605416|2020-09-14	EPI_ISL_605416	N
241	C	T	>hCoV-19/USA/WI-UW-1539/2020|EPI_ISL_605417|2020-09-14	EPI_ISL_605417	NonCoding
1288	C	T	>hCoV-19/USA/WI-UW-1539/2020|EPI_ISL_605417|2020-09-14	EPI_ISL_605417	orf1ab
3037	C	T	>hCoV-19/USA/WI-UW-1539/2020|EPI_ISL_605417|2020-09-14	EPI_ISL_605417	orf1ab
8782	T	C	>hCoV-19/USA/WI-UW-1539/2020|EPI_ISL_605417|2020-09-14	EPI_ISL_605417	orf1ab
11050	C	T	>hCoV-19/USA/WI-UW-1539/2020|EPI_ISL_605417|2020-09-14	EPI_ISL_605417	orf1ab
13426	C	T	>hCoV-19/USA/WI-UW-1539/2020|EPI_ISL_605417|2020-09-14	EPI_ISL_605417	orf1ab
14408	C	T	>hCoV-19/USA/WI-UW-1539/2020|EPI_ISL_605417|2020-09-14	EPI_ISL_605417	orf1ab
14937	C	T	>hCoV-19/USA/WI-UW-1539/2020|EPI_ISL_605417|2020-09-14	EPI_ISL_605417	orf1ab
21811	C	T	>hCoV-19/USA/WI-UW-1539/2020|EPI_ISL_605417|2020-09-14	EPI_ISL_605417	S
21893	G	A	>hCoV-19/USA/WI-UW-1539/2020|EPI_ISL_605417|2020-09-14	EPI_ISL_605417	S
22783	C	T	>hCoV-19/USA/WI-UW-1539/2020|EPI_ISL_605417|2020-09-14	EPI_ISL_605417	S
23403	A	G	>hCoV-19/USA/WI-UW-1539/2020|EPI_ISL_605417|2020-09-14	EPI_ISL_605417	S
24904	C	T	>hCoV-19/USA/WI-UW-1539/2020|EPI_ISL_605417|2020-09-14	EPI_ISL_605417	S
28144	C	T	>hCoV-19/USA/WI-UW-1539/2020|EPI_ISL_605417|2020-09-14	EPI_ISL_605417	ORF8
28881	G	A	>hCoV-19/USA/WI-UW-1539/2020|EPI_ISL_605417|2020-09-14	EPI_ISL_605417	N
28882	G	A	>hCoV-19/USA/WI-UW-1539/2020|EPI_ISL_605417|2020-09-14	EPI_ISL_605417	N
28883	G	C	>hCoV-19/USA/WI-UW-1539/2020|EPI_ISL_605417|2020-09-14	EPI_ISL_605417	N
29056	A	G	>hCoV-19/USA/WI-UW-1539/2020|EPI_ISL_605417|2020-09-14	EPI_ISL_605417	N
241	C	T	>hCoV-19/USA/WI-UW-1540/2020|EPI_ISL_605418|2020-09-14	EPI_ISL_605418	NonCoding
1059	C	T	>hCoV-19/USA/WI-UW-1540/2020|EPI_ISL_605418|2020-09-14	EPI_ISL_605418	orf1ab
3037	C	T	>hCoV-19/USA/WI-UW-1540/2020|EPI_ISL_605418|2020-09-14	EPI_ISL_605418	orf1ab
8083	G	A	>hCoV-19/USA/WI-UW-1540/2020|EPI_ISL_605418|2020-09-14	EPI_ISL_605418	orf1ab
8782	T	C	>hCoV-19/USA/WI-UW-1540/2020|EPI_ISL_605418|2020-09-14	EPI_ISL_605418	orf1ab
10319	C	T	>hCoV-19/USA/WI-UW-1540/2020|EPI_ISL_605418|2020-09-14	EPI_ISL_605418	orf1ab
14408	C	T	>hCoV-19/USA/WI-UW-1540/2020|EPI_ISL_605418|2020-09-14	EPI_ISL_605418	orf1ab
14805	C	T	>hCoV-19/USA/WI-UW-1540/2020|EPI_ISL_605418|2020-09-14	EPI_ISL_605418	orf1ab
18424	A	G	>hCoV-19/USA/WI-UW-1540/2020|EPI_ISL_605418|2020-09-14	EPI_ISL_605418	orf1ab
20801	C	T	>hCoV-19/USA/WI-UW-1540/2020|EPI_ISL_605418|2020-09-14	EPI_ISL_605418	orf1ab
21304	C	T	>hCoV-19/USA/WI-UW-1540/2020|EPI_ISL_605418|2020-09-14	EPI_ISL_605418	orf1ab
23403	A	G	>hCoV-19/USA/WI-UW-1540/2020|EPI_ISL_605418|2020-09-14	EPI_ISL_605418	S
25563	G	T	>hCoV-19/USA/WI-UW-1540/2020|EPI_ISL_605418|2020-09-14	EPI_ISL_605418	ORF3a
25907	G	T	>hCoV-19/USA/WI-UW-1540/2020|EPI_ISL_605418|2020-09-14	EPI_ISL_605418	ORF3a
27964	C	T	>hCoV-19/USA/WI-UW-1540/2020|EPI_ISL_605418|2020-09-14	EPI_ISL_605418	ORF8
28144	C	T	>hCoV-19/USA/WI-UW-1540/2020|EPI_ISL_605418|2020-09-14	EPI_ISL_605418	ORF8
28472	C	T	>hCoV-19/USA/WI-UW-1540/2020|EPI_ISL_605418|2020-09-14	EPI_ISL_605418	N
28869	C	T	>hCoV-19/USA/WI-UW-1540/2020|EPI_ISL_605418|2020-09-14	EPI_ISL_605418	N
29402	G	T	>hCoV-19/USA/WI-UW-1540/2020|EPI_ISL_605418|2020-09-14	EPI_ISL_605418	N
29543	G	T	>hCoV-19/USA/WI-UW-1540/2020|EPI_ISL_605418|2020-09-14	EPI_ISL_605418	NonCoding
241	C	T	>hCoV-19/USA/WI-UW-1541/2020|EPI_ISL_605419|2020-09-14	EPI_ISL_605419	NonCoding
1059	C	T	>hCoV-19/USA/WI-UW-1541/2020|EPI_ISL_605419|2020-09-14	EPI_ISL_605419	orf1ab
3037	C	T	>hCoV-19/USA/WI-UW-1541/2020|EPI_ISL_605419|2020-09-14	EPI_ISL_605419	orf1ab
8083	G	A	>hCoV-19/USA/WI-UW-1541/2020|EPI_ISL_605419|2020-09-14	EPI_ISL_605419	orf1ab
8782	T	C	>hCoV-19/USA/WI-UW-1541/2020|EPI_ISL_605419|2020-09-14	EPI_ISL_605419	orf1ab
10319	C	T	>hCoV-19/USA/WI-UW-1541/2020|EPI_ISL_605419|2020-09-14	EPI_ISL_605419	orf1ab
14408	C	T	>hCoV-19/USA/WI-UW-1541/2020|EPI_ISL_605419|2020-09-14	EPI_ISL_605419	orf1ab
14805	C	T	>hCoV-19/USA/WI-UW-1541/2020|EPI_ISL_605419|2020-09-14	EPI_ISL_605419	orf1ab
18424	A	G	>hCoV-19/USA/WI-UW-1541/2020|EPI_ISL_605419|2020-09-14	EPI_ISL_605419	orf1ab
21304	C	T	>hCoV-19/USA/WI-UW-1541/2020|EPI_ISL_605419|2020-09-14	EPI_ISL_605419	orf1ab
23403	A	G	>hCoV-19/USA/WI-UW-1541/2020|EPI_ISL_605419|2020-09-14	EPI_ISL_605419	S
25563	G	T	>hCoV-19/USA/WI-UW-1541/2020|EPI_ISL_605419|2020-09-14	EPI_ISL_605419	ORF3a
25907	G	T	>hCoV-19/USA/WI-UW-1541/2020|EPI_ISL_605419|2020-09-14	EPI_ISL_605419	ORF3a
27964	C	T	>hCoV-19/USA/WI-UW-1541/2020|EPI_ISL_605419|2020-09-14	EPI_ISL_605419	ORF8
28144	C	T	>hCoV-19/USA/WI-UW-1541/2020|EPI_ISL_605419|2020-09-14	EPI_ISL_605419	ORF8
28472	C	T	>hCoV-19/USA/WI-UW-1541/2020|EPI_ISL_605419|2020-09-14	EPI_ISL_605419	N
28869	C	T	>hCoV-19/USA/WI-UW-1541/2020|EPI_ISL_605419|2020-09-14	EPI_ISL_605419	N
29402	G	T	>hCoV-19/USA/WI-UW-1541/2020|EPI_ISL_605419|2020-09-14	EPI_ISL_605419	N
241	C	T	>hCoV-19/USA/WI-UW-1542/2020|EPI_ISL_605420|2020-09-15	EPI_ISL_605420	NonCoding
1288	C	T	>hCoV-19/USA/WI-UW-1542/2020|EPI_ISL_605420|2020-09-15	EPI_ISL_605420	orf1ab
3037	C	T	>hCoV-19/USA/WI-UW-1542/2020|EPI_ISL_605420|2020-09-15	EPI_ISL_605420	orf1ab
8782	T	C	>hCoV-19/USA/WI-UW-1542/2020|EPI_ISL_605420|2020-09-15	EPI_ISL_605420	orf1ab
11050	C	T	>hCoV-19/USA/WI-UW-1542/2020|EPI_ISL_605420|2020-09-15	EPI_ISL_605420	orf1ab
13426	C	T	>hCoV-19/USA/WI-UW-1542/2020|EPI_ISL_605420|2020-09-15	EPI_ISL_605420	orf1ab
14408	C	T	>hCoV-19/USA/WI-UW-1542/2020|EPI_ISL_605420|2020-09-15	EPI_ISL_605420	orf1ab
14937	C	T	>hCoV-19/USA/WI-UW-1542/2020|EPI_ISL_605420|2020-09-15	EPI_ISL_605420	orf1ab
21811	C	T	>hCoV-19/USA/WI-UW-1542/2020|EPI_ISL_605420|2020-09-15	EPI_ISL_605420	S
21893	G	A	>hCoV-19/USA/WI-UW-1542/2020|EPI_ISL_605420|2020-09-15	EPI_ISL_605420	S
22783	C	T	>hCoV-19/USA/WI-UW-1542/2020|EPI_ISL_605420|2020-09-15	EPI_ISL_605420	S
23403	A	G	>hCoV-19/USA/WI-UW-1542/2020|EPI_ISL_605420|2020-09-15	EPI_ISL_605420	S
24904	C	T	>hCoV-19/USA/WI-UW-1542/2020|EPI_ISL_605420|2020-09-15	EPI_ISL_605420	S
28144	C	T	>hCoV-19/USA/WI-UW-1542/2020|EPI_ISL_605420|2020-09-15	EPI_ISL_605420	ORF8
28881	G	A	>hCoV-19/USA/WI-UW-1542/2020|EPI_ISL_605420|2020-09-15	EPI_ISL_605420	N
28882	G	A	>hCoV-19/USA/WI-UW-1542/2020|EPI_ISL_605420|2020-09-15	EPI_ISL_605420	N
28883	G	C	>hCoV-19/USA/WI-UW-1542/2020|EPI_ISL_605420|2020-09-15	EPI_ISL_605420	N
29056	A	G	>hCoV-19/USA/WI-UW-1542/2020|EPI_ISL_605420|2020-09-15	EPI_ISL_605420	N
241	C	T	>hCoV-19/USA/WI-UW-1543/2020|EPI_ISL_605421|2020-09-15	EPI_ISL_605421	NonCoding
696	A	C	>hCoV-19/USA/WI-UW-1543/2020|EPI_ISL_605421|2020-09-15	EPI_ISL_605421	orf1ab
1148	G	T	>hCoV-19/USA/WI-UW-1543/2020|EPI_ISL_605421|2020-09-15	EPI_ISL_605421	orf1ab
3037	C	T	>hCoV-19/USA/WI-UW-1543/2020|EPI_ISL_605421|2020-09-15	EPI_ISL_605421	orf1ab
4226	C	T	>hCoV-19/USA/WI-UW-1543/2020|EPI_ISL_605421|2020-09-15	EPI_ISL_605421	orf1ab
4327	C	T	>hCoV-19/USA/WI-UW-1543/2020|EPI_ISL_605421|2020-09-15	EPI_ISL_605421	orf1ab
5055	C	T	>hCoV-19/USA/WI-UW-1543/2020|EPI_ISL_605421|2020-09-15	EPI_ISL_605421	orf1ab
7837	A	C	>hCoV-19/USA/WI-UW-1543/2020|EPI_ISL_605421|2020-09-15	EPI_ISL_605421	orf1ab
8782	T	C	>hCoV-19/USA/WI-UW-1543/2020|EPI_ISL_605421|2020-09-15	EPI_ISL_605421	orf1ab
14408	C	T	>hCoV-19/USA/WI-UW-1543/2020|EPI_ISL_605421|2020-09-15	EPI_ISL_605421	orf1ab
16647	G	C	>hCoV-19/USA/WI-UW-1543/2020|EPI_ISL_605421|2020-09-15	EPI_ISL_605421	orf1ab
20294	A	T	>hCoV-19/USA/WI-UW-1543/2020|EPI_ISL_605421|2020-09-15	EPI_ISL_605421	orf1ab
23403	A	G	>hCoV-19/USA/WI-UW-1543/2020|EPI_ISL_605421|2020-09-15	EPI_ISL_605421	S
23608	G	T	>hCoV-19/USA/WI-UW-1543/2020|EPI_ISL_605421|2020-09-15	EPI_ISL_605421	S
25854	C	T	>hCoV-19/USA/WI-UW-1543/2020|EPI_ISL_605421|2020-09-15	EPI_ISL_605421	ORF3a
28144	C	T	>hCoV-19/USA/WI-UW-1543/2020|EPI_ISL_605421|2020-09-15	EPI_ISL_605421	ORF8
28531	C	T	>hCoV-19/USA/WI-UW-1543/2020|EPI_ISL_605421|2020-09-15	EPI_ISL_605421	N
28977	C	T	>hCoV-19/USA/WI-UW-1543/2020|EPI_ISL_605421|2020-09-15	EPI_ISL_605421	N
29081	G	T	>hCoV-19/USA/WI-UW-1543/2020|EPI_ISL_605421|2020-09-15	EPI_ISL_605421	N
241	C	T	>hCoV-19/USA/WI-UW-1544/2020|EPI_ISL_605422|2020-09-15	EPI_ISL_605422	NonCoding
1059	C	T	>hCoV-19/USA/WI-UW-1544/2020|EPI_ISL_605422|2020-09-15	EPI_ISL_605422	orf1ab
3037	C	T	>hCoV-19/USA/WI-UW-1544/2020|EPI_ISL_605422|2020-09-15	EPI_ISL_605422	orf1ab
8083	G	A	>hCoV-19/USA/WI-UW-1544/2020|EPI_ISL_605422|2020-09-15	EPI_ISL_605422	orf1ab
8782	T	C	>hCoV-19/USA/WI-UW-1544/2020|EPI_ISL_605422|2020-09-15	EPI_ISL_605422	orf1ab
10319	C	T	>hCoV-19/USA/WI-UW-1544/2020|EPI_ISL_605422|2020-09-15	EPI_ISL_605422	orf1ab
14408	C	T	>hCoV-19/USA/WI-UW-1544/2020|EPI_ISL_605422|2020-09-15	EPI_ISL_605422	orf1ab
14805	C	T	>hCoV-19/USA/WI-UW-1544/2020|EPI_ISL_605422|2020-09-15	EPI_ISL_605422	orf1ab
18424	A	G	>hCoV-19/USA/WI-UW-1544/2020|EPI_ISL_605422|2020-09-15	EPI_ISL_605422	orf1ab
21304	C	T	>hCoV-19/USA/WI-UW-1544/2020|EPI_ISL_605422|2020-09-15	EPI_ISL_605422	orf1ab
23403	A	G	>hCoV-19/USA/WI-UW-1544/2020|EPI_ISL_605422|2020-09-15	EPI_ISL_605422	S
25563	G	T	>hCoV-19/USA/WI-UW-1544/2020|EPI_ISL_605422|2020-09-15	EPI_ISL_605422	ORF3a
25907	G	T	>hCoV-19/USA/WI-UW-1544/2020|EPI_ISL_605422|2020-09-15	EPI_ISL_605422	ORF3a
27964	C	T	>hCoV-19/USA/WI-UW-1544/2020|EPI_ISL_605422|2020-09-15	EPI_ISL_605422	ORF8
28144	C	T	>hCoV-19/USA/WI-UW-1544/2020|EPI_ISL_605422|2020-09-15	EPI_ISL_605422	ORF8
28472	C	T	>hCoV-19/USA/WI-UW-1544/2020|EPI_ISL_605422|2020-09-15	EPI_ISL_605422	N
28869	C	T	>hCoV-19/USA/WI-UW-1544/2020|EPI_ISL_605422|2020-09-15	EPI_ISL_605422	N
29402	G	T	>hCoV-19/USA/WI-UW-1544/2020|EPI_ISL_605422|2020-09-15	EPI_ISL_605422	N
241	C	T	>hCoV-19/USA/WI-UW-1545/2020|EPI_ISL_605423|2020-09-15	EPI_ISL_605423	NonCoding
1059	C	T	>hCoV-19/USA/WI-UW-1545/2020|EPI_ISL_605423|2020-09-15	EPI_ISL_605423	orf1ab
3037	C	T	>hCoV-19/USA/WI-UW-1545/2020|EPI_ISL_605423|2020-09-15	EPI_ISL_605423	orf1ab
8083	G	A	>hCoV-19/USA/WI-UW-1545/2020|EPI_ISL_605423|2020-09-15	EPI_ISL_605423	orf1ab
8782	T	C	>hCoV-19/USA/WI-UW-1545/2020|EPI_ISL_605423|2020-09-15	EPI_ISL_605423	orf1ab
10319	C	T	>hCoV-19/USA/WI-UW-1545/2020|EPI_ISL_605423|2020-09-15	EPI_ISL_605423	orf1ab
14408	C	T	>hCoV-19/USA/WI-UW-1545/2020|EPI_ISL_605423|2020-09-15	EPI_ISL_605423	orf1ab
14805	C	T	>hCoV-19/USA/WI-UW-1545/2020|EPI_ISL_605423|2020-09-15	EPI_ISL_605423	orf1ab
15594	G	T	>hCoV-19/USA/WI-UW-1545/2020|EPI_ISL_605423|2020-09-15	EPI_ISL_605423	orf1ab
18424	A	G	>hCoV-19/USA/WI-UW-1545/2020|EPI_ISL_605423|2020-09-15	EPI_ISL_605423	orf1ab
21304	C	T	>hCoV-19/USA/WI-UW-1545/2020|EPI_ISL_605423|2020-09-15	EPI_ISL_605423	orf1ab
23403	A	G	>hCoV-19/USA/WI-UW-1545/2020|EPI_ISL_605423|2020-09-15	EPI_ISL_605423	S
25563	G	T	>hCoV-19/USA/WI-UW-1545/2020|EPI_ISL_605423|2020-09-15	EPI_ISL_605423	ORF3a
25907	G	T	>hCoV-19/USA/WI-UW-1545/2020|EPI_ISL_605423|2020-09-15	EPI_ISL_605423	ORF3a
27964	C	T	>hCoV-19/USA/WI-UW-1545/2020|EPI_ISL_605423|2020-09-15	EPI_ISL_605423	ORF8
28144	C	T	>hCoV-19/USA/WI-UW-1545/2020|EPI_ISL_605423|2020-09-15	EPI_ISL_605423	ORF8
28472	C	T	>hCoV-19/USA/WI-UW-1545/2020|EPI_ISL_605423|2020-09-15	EPI_ISL_605423	N
28869	C	T	>hCoV-19/USA/WI-UW-1545/2020|EPI_ISL_605423|2020-09-15	EPI_ISL_605423	N
29402	G	T	>hCoV-19/USA/WI-UW-1545/2020|EPI_ISL_605423|2020-09-15	EPI_ISL_605423	N
241	C	T	>hCoV-19/USA/WI-UW-1546/2020|EPI_ISL_605424|2020-09-15	EPI_ISL_605424	NonCoding
1059	C	T	>hCoV-19/USA/WI-UW-1546/2020|EPI_ISL_605424|2020-09-15	EPI_ISL_605424	orf1ab
3037	C	T	>hCoV-19/USA/WI-UW-1546/2020|EPI_ISL_605424|2020-09-15	EPI_ISL_605424	orf1ab
8083	G	A	>hCoV-19/USA/WI-UW-1546/2020|EPI_ISL_605424|2020-09-15	EPI_ISL_605424	orf1ab
8782	T	C	>hCoV-19/USA/WI-UW-1546/2020|EPI_ISL_605424|2020-09-15	EPI_ISL_605424	orf1ab
10319	C	T	>hCoV-19/USA/WI-UW-1546/2020|EPI_ISL_605424|2020-09-15	EPI_ISL_605424	orf1ab
14408	C	T	>hCoV-19/USA/WI-UW-1546/2020|EPI_ISL_605424|2020-09-15	EPI_ISL_605424	orf1ab
14805	C	T	>hCoV-19/USA/WI-UW-1546/2020|EPI_ISL_605424|2020-09-15	EPI_ISL_605424	orf1ab
18424	A	G	>hCoV-19/USA/WI-UW-1546/2020|EPI_ISL_605424|2020-09-15	EPI_ISL_605424	orf1ab
21304	C	T	>hCoV-19/USA/WI-UW-1546/2020|EPI_ISL_605424|2020-09-15	EPI_ISL_605424	orf1ab
23403	A	G	>hCoV-19/USA/WI-UW-1546/2020|EPI_ISL_605424|2020-09-15	EPI_ISL_605424	S
25563	G	T	>hCoV-19/USA/WI-UW-1546/2020|EPI_ISL_605424|2020-09-15	EPI_ISL_605424	ORF3a
25907	G	T	>hCoV-19/USA/WI-UW-1546/2020|EPI_ISL_605424|2020-09-15	EPI_ISL_605424	ORF3a
27964	C	T	>hCoV-19/USA/WI-UW-1546/2020|EPI_ISL_605424|2020-09-15	EPI_ISL_605424	ORF8
28144	C	T	>hCoV-19/USA/WI-UW-1546/2020|EPI_ISL_605424|2020-09-15	EPI_ISL_605424	ORF8
28472	C	T	>hCoV-19/USA/WI-UW-1546/2020|EPI_ISL_605424|2020-09-15	EPI_ISL_605424	N
28869	C	T	>hCoV-19/USA/WI-UW-1546/2020|EPI_ISL_605424|2020-09-15	EPI_ISL_605424	N
29402	G	T	>hCoV-19/USA/WI-UW-1546/2020|EPI_ISL_605424|2020-09-15	EPI_ISL_605424	N
241	C	T	>hCoV-19/USA/WI-UW-1547/2020|EPI_ISL_605425|2020-09-15	EPI_ISL_605425	NonCoding
1059	C	T	>hCoV-19/USA/WI-UW-1547/2020|EPI_ISL_605425|2020-09-15	EPI_ISL_605425	orf1ab
3037	C	T	>hCoV-19/USA/WI-UW-1547/2020|EPI_ISL_605425|2020-09-15	EPI_ISL_605425	orf1ab
8083	G	A	>hCoV-19/USA/WI-UW-1547/2020|EPI_ISL_605425|2020-09-15	EPI_ISL_605425	orf1ab
8782	T	C	>hCoV-19/USA/WI-UW-1547/2020|EPI_ISL_605425|2020-09-15	EPI_ISL_605425	orf1ab
10319	C	T	>hCoV-19/USA/WI-UW-1547/2020|EPI_ISL_605425|2020-09-15	EPI_ISL_605425	orf1ab
14408	C	T	>hCoV-19/USA/WI-UW-1547/2020|EPI_ISL_605425|2020-09-15	EPI_ISL_605425	orf1ab
14805	C	T	>hCoV-19/USA/WI-UW-1547/2020|EPI_ISL_605425|2020-09-15	EPI_ISL_605425	orf1ab
18424	A	G	>hCoV-19/USA/WI-UW-1547/2020|EPI_ISL_605425|2020-09-15	EPI_ISL_605425	orf1ab
21304	C	T	>hCoV-19/USA/WI-UW-1547/2020|EPI_ISL_605425|2020-09-15	EPI_ISL_605425	orf1ab
23403	A	G	>hCoV-19/USA/WI-UW-1547/2020|EPI_ISL_605425|2020-09-15	EPI_ISL_605425	S
25563	G	T	>hCoV-19/USA/WI-UW-1547/2020|EPI_ISL_605425|2020-09-15	EPI_ISL_605425	ORF3a
25907	G	T	>hCoV-19/USA/WI-UW-1547/2020|EPI_ISL_605425|2020-09-15	EPI_ISL_605425	ORF3a
27964	C	T	>hCoV-19/USA/WI-UW-1547/2020|EPI_ISL_605425|2020-09-15	EPI_ISL_605425	ORF8
28144	C	T	>hCoV-19/USA/WI-UW-1547/2020|EPI_ISL_605425|2020-09-15	EPI_ISL_605425	ORF8
28472	C	T	>hCoV-19/USA/WI-UW-1547/2020|EPI_ISL_605425|2020-09-15	EPI_ISL_605425	N
28869	C	T	>hCoV-19/USA/WI-UW-1547/2020|EPI_ISL_605425|2020-09-15	EPI_ISL_605425	N
29402	G	T	>hCoV-19/USA/WI-UW-1547/2020|EPI_ISL_605425|2020-09-15	EPI_ISL_605425	N
241	C	T	>hCoV-19/USA/WI-UW-1548/2020|EPI_ISL_605426|2020-09-15	EPI_ISL_605426	NonCoding
1059	C	T	>hCoV-19/USA/WI-UW-1548/2020|EPI_ISL_605426|2020-09-15	EPI_ISL_605426	orf1ab
3037	C	T	>hCoV-19/USA/WI-UW-1548/2020|EPI_ISL_605426|2020-09-15	EPI_ISL_605426	orf1ab
8083	G	A	>hCoV-19/USA/WI-UW-1548/2020|EPI_ISL_605426|2020-09-15	EPI_ISL_605426	orf1ab
8782	T	C	>hCoV-19/USA/WI-UW-1548/2020|EPI_ISL_605426|2020-09-15	EPI_ISL_605426	orf1ab
10319	C	T	>hCoV-19/USA/WI-UW-1548/2020|EPI_ISL_605426|2020-09-15	EPI_ISL_605426	orf1ab
14408	C	T	>hCoV-19/USA/WI-UW-1548/2020|EPI_ISL_605426|2020-09-15	EPI_ISL_605426	orf1ab
14805	C	T	>hCoV-19/USA/WI-UW-1548/2020|EPI_ISL_605426|2020-09-15	EPI_ISL_605426	orf1ab
18424	A	G	>hCoV-19/USA/WI-UW-1548/2020|EPI_ISL_605426|2020-09-15	EPI_ISL_605426	orf1ab
20679	G	T	>hCoV-19/USA/WI-UW-1548/2020|EPI_ISL_605426|2020-09-15	EPI_ISL_605426	orf1ab
21304	C	T	>hCoV-19/USA/WI-UW-1548/2020|EPI_ISL_605426|2020-09-15	EPI_ISL_605426	orf1ab
23403	A	G	>hCoV-19/USA/WI-UW-1548/2020|EPI_ISL_605426|2020-09-15	EPI_ISL_605426	S
25563	G	T	>hCoV-19/USA/WI-UW-1548/2020|EPI_ISL_605426|2020-09-15	EPI_ISL_605426	ORF3a
25907	G	T	>hCoV-19/USA/WI-UW-1548/2020|EPI_ISL_605426|2020-09-15	EPI_ISL_605426	ORF3a
27964	C	T	>hCoV-19/USA/WI-UW-1548/2020|EPI_ISL_605426|2020-09-15	EPI_ISL_605426	ORF8
28144	C	T	>hCoV-19/USA/WI-UW-1548/2020|EPI_ISL_605426|2020-09-15	EPI_ISL_605426	ORF8
28472	C	T	>hCoV-19/USA/WI-UW-1548/2020|EPI_ISL_605426|2020-09-15	EPI_ISL_605426	N
28869	C	T	>hCoV-19/USA/WI-UW-1548/2020|EPI_ISL_605426|2020-09-15	EPI_ISL_605426	N
29402	G	T	>hCoV-19/USA/WI-UW-1548/2020|EPI_ISL_605426|2020-09-15	EPI_ISL_605426	N
241	C	T	>hCoV-19/USA/WI-UW-1549/2020|EPI_ISL_605427|2020-09-15	EPI_ISL_605427	NonCoding
1059	C	T	>hCoV-19/USA/WI-UW-1549/2020|EPI_ISL_605427|2020-09-15	EPI_ISL_605427	orf1ab
3037	C	T	>hCoV-19/USA/WI-UW-1549/2020|EPI_ISL_605427|2020-09-15	EPI_ISL_605427	orf1ab
8083	G	A	>hCoV-19/USA/WI-UW-1549/2020|EPI_ISL_605427|2020-09-15	EPI_ISL_605427	orf1ab
8782	T	C	>hCoV-19/USA/WI-UW-1549/2020|EPI_ISL_605427|2020-09-15	EPI_ISL_605427	orf1ab
10319	C	T	>hCoV-19/USA/WI-UW-1549/2020|EPI_ISL_605427|2020-09-15	EPI_ISL_605427	orf1ab
14408	C	T	>hCoV-19/USA/WI-UW-1549/2020|EPI_ISL_605427|2020-09-15	EPI_ISL_605427	orf1ab
14805	C	T	>hCoV-19/USA/WI-UW-1549/2020|EPI_ISL_605427|2020-09-15	EPI_ISL_605427	orf1ab
18424	A	G	>hCoV-19/USA/WI-UW-1549/2020|EPI_ISL_605427|2020-09-15	EPI_ISL_605427	orf1ab
21304	C	T	>hCoV-19/USA/WI-UW-1549/2020|EPI_ISL_605427|2020-09-15	EPI_ISL_605427	orf1ab
23403	A	G	>hCoV-19/USA/WI-UW-1549/2020|EPI_ISL_605427|2020-09-15	EPI_ISL_605427	S
25563	G	T	>hCoV-19/USA/WI-UW-1549/2020|EPI_ISL_605427|2020-09-15	EPI_ISL_605427	ORF3a
25907	G	T	>hCoV-19/USA/WI-UW-1549/2020|EPI_ISL_605427|2020-09-15	EPI_ISL_605427	ORF3a
27964	C	T	>hCoV-19/USA/WI-UW-1549/2020|EPI_ISL_605427|2020-09-15	EPI_ISL_605427	ORF8
28144	C	T	>hCoV-19/USA/WI-UW-1549/2020|EPI_ISL_605427|2020-09-15	EPI_ISL_605427	ORF8
28472	C	T	>hCoV-19/USA/WI-UW-1549/2020|EPI_ISL_605427|2020-09-15	EPI_ISL_605427	N
28869	C	T	>hCoV-19/USA/WI-UW-1549/2020|EPI_ISL_605427|2020-09-15	EPI_ISL_605427	N
29402	G	T	>hCoV-19/USA/WI-UW-1549/2020|EPI_ISL_605427|2020-09-15	EPI_ISL_605427	N
241	C	T	>hCoV-19/USA/WI-UW-1551/2020|EPI_ISL_605429|2020-09-15	EPI_ISL_605429	NonCoding
1059	C	T	>hCoV-19/USA/WI-UW-1551/2020|EPI_ISL_605429|2020-09-15	EPI_ISL_605429	orf1ab
3037	C	T	>hCoV-19/USA/WI-UW-1551/2020|EPI_ISL_605429|2020-09-15	EPI_ISL_605429	orf1ab
8083	G	A	>hCoV-19/USA/WI-UW-1551/2020|EPI_ISL_605429|2020-09-15	EPI_ISL_605429	orf1ab
8782	T	C	>hCoV-19/USA/WI-UW-1551/2020|EPI_ISL_605429|2020-09-15	EPI_ISL_605429	orf1ab
10319	C	T	>hCoV-19/USA/WI-UW-1551/2020|EPI_ISL_605429|2020-09-15	EPI_ISL_605429	orf1ab
14408	C	T	>hCoV-19/USA/WI-UW-1551/2020|EPI_ISL_605429|2020-09-15	EPI_ISL_605429	orf1ab
14805	C	T	>hCoV-19/USA/WI-UW-1551/2020|EPI_ISL_605429|2020-09-15	EPI_ISL_605429	orf1ab
18424	A	G	>hCoV-19/USA/WI-UW-1551/2020|EPI_ISL_605429|2020-09-15	EPI_ISL_605429	orf1ab
21304	C	T	>hCoV-19/USA/WI-UW-1551/2020|EPI_ISL_605429|2020-09-15	EPI_ISL_605429	orf1ab
23403	A	G	>hCoV-19/USA/WI-UW-1551/2020|EPI_ISL_605429|2020-09-15	EPI_ISL_605429	S
25563	G	T	>hCoV-19/USA/WI-UW-1551/2020|EPI_ISL_605429|2020-09-15	EPI_ISL_605429	ORF3a
25907	G	T	>hCoV-19/USA/WI-UW-1551/2020|EPI_ISL_605429|2020-09-15	EPI_ISL_605429	ORF3a
27964	C	T	>hCoV-19/USA/WI-UW-1551/2020|EPI_ISL_605429|2020-09-15	EPI_ISL_605429	ORF8
28144	C	T	>hCoV-19/USA/WI-UW-1551/2020|EPI_ISL_605429|2020-09-15	EPI_ISL_605429	ORF8
28472	C	T	>hCoV-19/USA/WI-UW-1551/2020|EPI_ISL_605429|2020-09-15	EPI_ISL_605429	N
28869	C	T	>hCoV-19/USA/WI-UW-1551/2020|EPI_ISL_605429|2020-09-15	EPI_ISL_605429	N
29402	G	T	>hCoV-19/USA/WI-UW-1551/2020|EPI_ISL_605429|2020-09-15	EPI_ISL_605429	N
241	C	T	>hCoV-19/USA/WI-UW-1552/2020|EPI_ISL_605430|2020-09-15	EPI_ISL_605430	NonCoding
1059	C	T	>hCoV-19/USA/WI-UW-1552/2020|EPI_ISL_605430|2020-09-15	EPI_ISL_605430	orf1ab
3037	C	T	>hCoV-19/USA/WI-UW-1552/2020|EPI_ISL_605430|2020-09-15	EPI_ISL_605430	orf1ab
7011	C	T	>hCoV-19/USA/WI-UW-1552/2020|EPI_ISL_605430|2020-09-15	EPI_ISL_605430	orf1ab
8083	G	A	>hCoV-19/USA/WI-UW-1552/2020|EPI_ISL_605430|2020-09-15	EPI_ISL_605430	orf1ab
8782	T	C	>hCoV-19/USA/WI-UW-1552/2020|EPI_ISL_605430|2020-09-15	EPI_ISL_605430	orf1ab
10319	C	T	>hCoV-19/USA/WI-UW-1552/2020|EPI_ISL_605430|2020-09-15	EPI_ISL_605430	orf1ab
14408	C	T	>hCoV-19/USA/WI-UW-1552/2020|EPI_ISL_605430|2020-09-15	EPI_ISL_605430	orf1ab
14805	C	T	>hCoV-19/USA/WI-UW-1552/2020|EPI_ISL_605430|2020-09-15	EPI_ISL_605430	orf1ab
18424	A	G	>hCoV-19/USA/WI-UW-1552/2020|EPI_ISL_605430|2020-09-15	EPI_ISL_605430	orf1ab
21304	C	T	>hCoV-19/USA/WI-UW-1552/2020|EPI_ISL_605430|2020-09-15	EPI_ISL_605430	orf1ab
22079	C	A	>hCoV-19/USA/WI-UW-1552/2020|EPI_ISL_605430|2020-09-15	EPI_ISL_605430	S
23403	A	G	>hCoV-19/USA/WI-UW-1552/2020|EPI_ISL_605430|2020-09-15	EPI_ISL_605430	S
25563	G	T	>hCoV-19/USA/WI-UW-1552/2020|EPI_ISL_605430|2020-09-15	EPI_ISL_605430	ORF3a
25907	G	T	>hCoV-19/USA/WI-UW-1552/2020|EPI_ISL_605430|2020-09-15	EPI_ISL_605430	ORF3a
27964	C	T	>hCoV-19/USA/WI-UW-1552/2020|EPI_ISL_605430|2020-09-15	EPI_ISL_605430	ORF8
28144	C	T	>hCoV-19/USA/WI-UW-1552/2020|EPI_ISL_605430|2020-09-15	EPI_ISL_605430	ORF8
28472	C	T	>hCoV-19/USA/WI-UW-1552/2020|EPI_ISL_605430|2020-09-15	EPI_ISL_605430	N
28869	C	T	>hCoV-19/USA/WI-UW-1552/2020|EPI_ISL_605430|2020-09-15	EPI_ISL_605430	N
29364	C	T	>hCoV-19/USA/WI-UW-1552/2020|EPI_ISL_605430|2020-09-15	EPI_ISL_605430	N
241	C	T	>hCoV-19/USA/WI-UW-1553/2020|EPI_ISL_605431|2020-09-15	EPI_ISL_605431	NonCoding
1059	C	T	>hCoV-19/USA/WI-UW-1553/2020|EPI_ISL_605431|2020-09-15	EPI_ISL_605431	orf1ab
3037	C	T	>hCoV-19/USA/WI-UW-1553/2020|EPI_ISL_605431|2020-09-15	EPI_ISL_605431	orf1ab
8083	G	A	>hCoV-19/USA/WI-UW-1553/2020|EPI_ISL_605431|2020-09-15	EPI_ISL_605431	orf1ab
8782	T	C	>hCoV-19/USA/WI-UW-1553/2020|EPI_ISL_605431|2020-09-15	EPI_ISL_605431	orf1ab
10319	C	T	>hCoV-19/USA/WI-UW-1553/2020|EPI_ISL_605431|2020-09-15	EPI_ISL_605431	orf1ab
14408	C	T	>hCoV-19/USA/WI-UW-1553/2020|EPI_ISL_605431|2020-09-15	EPI_ISL_605431	orf1ab
14805	C	T	>hCoV-19/USA/WI-UW-1553/2020|EPI_ISL_605431|2020-09-15	EPI_ISL_605431	orf1ab
18424	A	G	>hCoV-19/USA/WI-UW-1553/2020|EPI_ISL_605431|2020-09-15	EPI_ISL_605431	orf1ab
21304	C	T	>hCoV-19/USA/WI-UW-1553/2020|EPI_ISL_605431|2020-09-15	EPI_ISL_605431	orf1ab
23403	A	G	>hCoV-19/USA/WI-UW-1553/2020|EPI_ISL_605431|2020-09-15	EPI_ISL_605431	S
25563	G	T	>hCoV-19/USA/WI-UW-1553/2020|EPI_ISL_605431|2020-09-15	EPI_ISL_605431	ORF3a
25907	G	T	>hCoV-19/USA/WI-UW-1553/2020|EPI_ISL_605431|2020-09-15	EPI_ISL_605431	ORF3a
27964	C	T	>hCoV-19/USA/WI-UW-1553/2020|EPI_ISL_605431|2020-09-15	EPI_ISL_605431	ORF8
28144	C	T	>hCoV-19/USA/WI-UW-1553/2020|EPI_ISL_605431|2020-09-15	EPI_ISL_605431	ORF8
28472	C	T	>hCoV-19/USA/WI-UW-1553/2020|EPI_ISL_605431|2020-09-15	EPI_ISL_605431	N
28869	C	T	>hCoV-19/USA/WI-UW-1553/2020|EPI_ISL_605431|2020-09-15	EPI_ISL_605431	N
29402	G	T	>hCoV-19/USA/WI-UW-1553/2020|EPI_ISL_605431|2020-09-15	EPI_ISL_605431	N
241	C	T	>hCoV-19/USA/WI-UW-1555/2020|EPI_ISL_605433|2020-09-15	EPI_ISL_605433	NonCoding
1059	C	T	>hCoV-19/USA/WI-UW-1555/2020|EPI_ISL_605433|2020-09-15	EPI_ISL_605433	orf1ab
3037	C	T	>hCoV-19/USA/WI-UW-1555/2020|EPI_ISL_605433|2020-09-15	EPI_ISL_605433	orf1ab
8083	G	A	>hCoV-19/USA/WI-UW-1555/2020|EPI_ISL_605433|2020-09-15	EPI_ISL_605433	orf1ab
8782	T	C	>hCoV-19/USA/WI-UW-1555/2020|EPI_ISL_605433|2020-09-15	EPI_ISL_605433	orf1ab
10319	C	T	>hCoV-19/USA/WI-UW-1555/2020|EPI_ISL_605433|2020-09-15	EPI_ISL_605433	orf1ab
14408	C	T	>hCoV-19/USA/WI-UW-1555/2020|EPI_ISL_605433|2020-09-15	EPI_ISL_605433	orf1ab
14805	C	T	>hCoV-19/USA/WI-UW-1555/2020|EPI_ISL_605433|2020-09-15	EPI_ISL_605433	orf1ab
18424	A	G	>hCoV-19/USA/WI-UW-1555/2020|EPI_ISL_605433|2020-09-15	EPI_ISL_605433	orf1ab
21304	C	T	>hCoV-19/USA/WI-UW-1555/2020|EPI_ISL_605433|2020-09-15	EPI_ISL_605433	orf1ab
23403	A	G	>hCoV-19/USA/WI-UW-1555/2020|EPI_ISL_605433|2020-09-15	EPI_ISL_605433	S
25563	G	T	>hCoV-19/USA/WI-UW-1555/2020|EPI_ISL_605433|2020-09-15	EPI_ISL_605433	ORF3a
25907	G	T	>hCoV-19/USA/WI-UW-1555/2020|EPI_ISL_605433|2020-09-15	EPI_ISL_605433	ORF3a
27964	C	T	>hCoV-19/USA/WI-UW-1555/2020|EPI_ISL_605433|2020-09-15	EPI_ISL_605433	ORF8
28144	C	T	>hCoV-19/USA/WI-UW-1555/2020|EPI_ISL_605433|2020-09-15	EPI_ISL_605433	ORF8
28472	C	T	>hCoV-19/USA/WI-UW-1555/2020|EPI_ISL_605433|2020-09-15	EPI_ISL_605433	N
28869	C	T	>hCoV-19/USA/WI-UW-1555/2020|EPI_ISL_605433|2020-09-15	EPI_ISL_605433	N
29402	G	T	>hCoV-19/USA/WI-UW-1555/2020|EPI_ISL_605433|2020-09-15	EPI_ISL_605433	N
241	C	T	>hCoV-19/USA/WI-UW-1556/2020|EPI_ISL_605434|2020-09-15	EPI_ISL_605434	NonCoding
1059	C	T	>hCoV-19/USA/WI-UW-1556/2020|EPI_ISL_605434|2020-09-15	EPI_ISL_605434	orf1ab
3037	C	T	>hCoV-19/USA/WI-UW-1556/2020|EPI_ISL_605434|2020-09-15	EPI_ISL_605434	orf1ab
8083	G	A	>hCoV-19/USA/WI-UW-1556/2020|EPI_ISL_605434|2020-09-15	EPI_ISL_605434	orf1ab
8782	T	C	>hCoV-19/USA/WI-UW-1556/2020|EPI_ISL_605434|2020-09-15	EPI_ISL_605434	orf1ab
10319	C	T	>hCoV-19/USA/WI-UW-1556/2020|EPI_ISL_605434|2020-09-15	EPI_ISL_605434	orf1ab
14408	C	T	>hCoV-19/USA/WI-UW-1556/2020|EPI_ISL_605434|2020-09-15	EPI_ISL_605434	orf1ab
14805	C	T	>hCoV-19/USA/WI-UW-1556/2020|EPI_ISL_605434|2020-09-15	EPI_ISL_605434	orf1ab
15594	G	T	>hCoV-19/USA/WI-UW-1556/2020|EPI_ISL_605434|2020-09-15	EPI_ISL_605434	orf1ab
18424	A	G	>hCoV-19/USA/WI-UW-1556/2020|EPI_ISL_605434|2020-09-15	EPI_ISL_605434	orf1ab
21304	C	T	>hCoV-19/USA/WI-UW-1556/2020|EPI_ISL_605434|2020-09-15	EPI_ISL_605434	orf1ab
23403	A	G	>hCoV-19/USA/WI-UW-1556/2020|EPI_ISL_605434|2020-09-15	EPI_ISL_605434	S
25563	G	T	>hCoV-19/USA/WI-UW-1556/2020|EPI_ISL_605434|2020-09-15	EPI_ISL_605434	ORF3a
25907	G	T	>hCoV-19/USA/WI-UW-1556/2020|EPI_ISL_605434|2020-09-15	EPI_ISL_605434	ORF3a
27964	C	T	>hCoV-19/USA/WI-UW-1556/2020|EPI_ISL_605434|2020-09-15	EPI_ISL_605434	ORF8
28144	C	T	>hCoV-19/USA/WI-UW-1556/2020|EPI_ISL_605434|2020-09-15	EPI_ISL_605434	ORF8
28472	C	T	>hCoV-19/USA/WI-UW-1556/2020|EPI_ISL_605434|2020-09-15	EPI_ISL_605434	N
28869	C	T	>hCoV-19/USA/WI-UW-1556/2020|EPI_ISL_605434|2020-09-15	EPI_ISL_605434	N
29402	G	T	>hCoV-19/USA/WI-UW-1556/2020|EPI_ISL_605434|2020-09-15	EPI_ISL_605434	N
241	C	T	>hCoV-19/USA/WI-UW-1558/2020|EPI_ISL_605436|2020-09-15	EPI_ISL_605436	NonCoding
3037	C	T	>hCoV-19/USA/WI-UW-1558/2020|EPI_ISL_605436|2020-09-15	EPI_ISL_605436	orf1ab
8782	T	C	>hCoV-19/USA/WI-UW-1558/2020|EPI_ISL_605436|2020-09-15	EPI_ISL_605436	orf1ab
14408	C	T	>hCoV-19/USA/WI-UW-1558/2020|EPI_ISL_605436|2020-09-15	EPI_ISL_605436	orf1ab
23403	A	G	>hCoV-19/USA/WI-UW-1558/2020|EPI_ISL_605436|2020-09-15	EPI_ISL_605436	S
28144	C	T	>hCoV-19/USA/WI-UW-1558/2020|EPI_ISL_605436|2020-09-15	EPI_ISL_605436	ORF8
241	C	T	>hCoV-19/USA/WI-UW-1559/2020|EPI_ISL_605437|2020-09-15	EPI_ISL_605437	NonCoding
1059	C	T	>hCoV-19/USA/WI-UW-1559/2020|EPI_ISL_605437|2020-09-15	EPI_ISL_605437	orf1ab
3037	C	T	>hCoV-19/USA/WI-UW-1559/2020|EPI_ISL_605437|2020-09-15	EPI_ISL_605437	orf1ab
8083	G	A	>hCoV-19/USA/WI-UW-1559/2020|EPI_ISL_605437|2020-09-15	EPI_ISL_605437	orf1ab
8782	T	C	>hCoV-19/USA/WI-UW-1559/2020|EPI_ISL_605437|2020-09-15	EPI_ISL_605437	orf1ab
10319	C	T	>hCoV-19/USA/WI-UW-1559/2020|EPI_ISL_605437|2020-09-15	EPI_ISL_605437	orf1ab
14408	C	T	>hCoV-19/USA/WI-UW-1559/2020|EPI_ISL_605437|2020-09-15	EPI_ISL_605437	orf1ab
14805	C	T	>hCoV-19/USA/WI-UW-1559/2020|EPI_ISL_605437|2020-09-15	EPI_ISL_605437	orf1ab
18424	A	G	>hCoV-19/USA/WI-UW-1559/2020|EPI_ISL_605437|2020-09-15	EPI_ISL_605437	orf1ab
21304	C	T	>hCoV-19/USA/WI-UW-1559/2020|EPI_ISL_605437|2020-09-15	EPI_ISL_605437	orf1ab
23403	A	G	>hCoV-19/USA/WI-UW-1559/2020|EPI_ISL_605437|2020-09-15	EPI_ISL_605437	S
25563	G	T	>hCoV-19/USA/WI-UW-1559/2020|EPI_ISL_605437|2020-09-15	EPI_ISL_605437	ORF3a
25907	G	T	>hCoV-19/USA/WI-UW-1559/2020|EPI_ISL_605437|2020-09-15	EPI_ISL_605437	ORF3a
27964	C	T	>hCoV-19/USA/WI-UW-1559/2020|EPI_ISL_605437|2020-09-15	EPI_ISL_605437	ORF8
28144	C	T	>hCoV-19/USA/WI-UW-1559/2020|EPI_ISL_605437|2020-09-15	EPI_ISL_605437	ORF8
28472	C	T	>hCoV-19/USA/WI-UW-1559/2020|EPI_ISL_605437|2020-09-15	EPI_ISL_605437	N
28869	C	T	>hCoV-19/USA/WI-UW-1559/2020|EPI_ISL_605437|2020-09-15	EPI_ISL_605437	N
29402	G	T	>hCoV-19/USA/WI-UW-1559/2020|EPI_ISL_605437|2020-09-15	EPI_ISL_605437	N
241	C	T	>hCoV-19/USA/WI-UW-1562/2020|EPI_ISL_605440|2020-09-16	EPI_ISL_605440	NonCoding
3037	C	T	>hCoV-19/USA/WI-UW-1562/2020|EPI_ISL_605440|2020-09-16	EPI_ISL_605440	orf1ab
3549	G	A	>hCoV-19/USA/WI-UW-1562/2020|EPI_ISL_605440|2020-09-16	EPI_ISL_605440	orf1ab
3884	C	T	>hCoV-19/USA/WI-UW-1562/2020|EPI_ISL_605440|2020-09-16	EPI_ISL_605440	orf1ab
8782	T	C	>hCoV-19/USA/WI-UW-1562/2020|EPI_ISL_605440|2020-09-16	EPI_ISL_605440	orf1ab
10889	C	T	>hCoV-19/USA/WI-UW-1562/2020|EPI_ISL_605440|2020-09-16	EPI_ISL_605440	orf1ab
14408	C	T	>hCoV-19/USA/WI-UW-1562/2020|EPI_ISL_605440|2020-09-16	EPI_ISL_605440	orf1ab
15656	C	T	>hCoV-19/USA/WI-UW-1562/2020|EPI_ISL_605440|2020-09-16	EPI_ISL_605440	orf1ab
17122	G	T	>hCoV-19/USA/WI-UW-1562/2020|EPI_ISL_605440|2020-09-16	EPI_ISL_605440	orf1ab
19839	T	C	>hCoV-19/USA/WI-UW-1562/2020|EPI_ISL_605440|2020-09-16	EPI_ISL_605440	orf1ab
22329	C	T	>hCoV-19/USA/WI-UW-1562/2020|EPI_ISL_605440|2020-09-16	EPI_ISL_605440	S
23403	A	G	>hCoV-19/USA/WI-UW-1562/2020|EPI_ISL_605440|2020-09-16	EPI_ISL_605440	S
23756	A	G	>hCoV-19/USA/WI-UW-1562/2020|EPI_ISL_605440|2020-09-16	EPI_ISL_605440	S
25614	C	T	>hCoV-19/USA/WI-UW-1562/2020|EPI_ISL_605440|2020-09-16	EPI_ISL_605440	ORF3a
26307	T	G	>hCoV-19/USA/WI-UW-1562/2020|EPI_ISL_605440|2020-09-16	EPI_ISL_605440	E
28144	C	T	>hCoV-19/USA/WI-UW-1562/2020|EPI_ISL_605440|2020-09-16	EPI_ISL_605440	ORF8
28881	G	A	>hCoV-19/USA/WI-UW-1562/2020|EPI_ISL_605440|2020-09-16	EPI_ISL_605440	N
28882	G	A	>hCoV-19/USA/WI-UW-1562/2020|EPI_ISL_605440|2020-09-16	EPI_ISL_605440	N
28883	G	C	>hCoV-19/USA/WI-UW-1562/2020|EPI_ISL_605440|2020-09-16	EPI_ISL_605440	N
241	C	T	>hCoV-19/USA/WI-UW-1563/2020|EPI_ISL_605441|2020-09-16	EPI_ISL_605441	NonCoding
3037	C	T	>hCoV-19/USA/WI-UW-1563/2020|EPI_ISL_605441|2020-09-16	EPI_ISL_605441	orf1ab
3884	C	T	>hCoV-19/USA/WI-UW-1563/2020|EPI_ISL_605441|2020-09-16	EPI_ISL_605441	orf1ab
8782	T	C	>hCoV-19/USA/WI-UW-1563/2020|EPI_ISL_605441|2020-09-16	EPI_ISL_605441	orf1ab
10889	C	T	>hCoV-19/USA/WI-UW-1563/2020|EPI_ISL_605441|2020-09-16	EPI_ISL_605441	orf1ab
14408	C	T	>hCoV-19/USA/WI-UW-1563/2020|EPI_ISL_605441|2020-09-16	EPI_ISL_605441	orf1ab
15656	C	T	>hCoV-19/USA/WI-UW-1563/2020|EPI_ISL_605441|2020-09-16	EPI_ISL_605441	orf1ab
17122	G	T	>hCoV-19/USA/WI-UW-1563/2020|EPI_ISL_605441|2020-09-16	EPI_ISL_605441	orf1ab
19839	T	C	>hCoV-19/USA/WI-UW-1563/2020|EPI_ISL_605441|2020-09-16	EPI_ISL_605441	orf1ab
23403	A	G	>hCoV-19/USA/WI-UW-1563/2020|EPI_ISL_605441|2020-09-16	EPI_ISL_605441	S
23756	A	G	>hCoV-19/USA/WI-UW-1563/2020|EPI_ISL_605441|2020-09-16	EPI_ISL_605441	S
25614	C	T	>hCoV-19/USA/WI-UW-1563/2020|EPI_ISL_605441|2020-09-16	EPI_ISL_605441	ORF3a
26307	T	G	>hCoV-19/USA/WI-UW-1563/2020|EPI_ISL_605441|2020-09-16	EPI_ISL_605441	E
28144	C	T	>hCoV-19/USA/WI-UW-1563/2020|EPI_ISL_605441|2020-09-16	EPI_ISL_605441	ORF8
28881	G	A	>hCoV-19/USA/WI-UW-1563/2020|EPI_ISL_605441|2020-09-16	EPI_ISL_605441	N
28882	G	A	>hCoV-19/USA/WI-UW-1563/2020|EPI_ISL_605441|2020-09-16	EPI_ISL_605441	N
28883	G	C	>hCoV-19/USA/WI-UW-1563/2020|EPI_ISL_605441|2020-09-16	EPI_ISL_605441	N
241	C	T	>hCoV-19/USA/WI-UW-1564/2020|EPI_ISL_605442|2020-09-16	EPI_ISL_605442	NonCoding
3037	C	T	>hCoV-19/USA/WI-UW-1564/2020|EPI_ISL_605442|2020-09-16	EPI_ISL_605442	orf1ab
3884	C	T	>hCoV-19/USA/WI-UW-1564/2020|EPI_ISL_605442|2020-09-16	EPI_ISL_605442	orf1ab
8782	T	C	>hCoV-19/USA/WI-UW-1564/2020|EPI_ISL_605442|2020-09-16	EPI_ISL_605442	orf1ab
10889	C	T	>hCoV-19/USA/WI-UW-1564/2020|EPI_ISL_605442|2020-09-16	EPI_ISL_605442	orf1ab
14408	C	T	>hCoV-19/USA/WI-UW-1564/2020|EPI_ISL_605442|2020-09-16	EPI_ISL_605442	orf1ab
15656	C	T	>hCoV-19/USA/WI-UW-1564/2020|EPI_ISL_605442|2020-09-16	EPI_ISL_605442	orf1ab
17122	G	T	>hCoV-19/USA/WI-UW-1564/2020|EPI_ISL_605442|2020-09-16	EPI_ISL_605442	orf1ab
19839	T	C	>hCoV-19/USA/WI-UW-1564/2020|EPI_ISL_605442|2020-09-16	EPI_ISL_605442	orf1ab
22329	C	T	>hCoV-19/USA/WI-UW-1564/2020|EPI_ISL_605442|2020-09-16	EPI_ISL_605442	S
23403	A	G	>hCoV-19/USA/WI-UW-1564/2020|EPI_ISL_605442|2020-09-16	EPI_ISL_605442	S
23756	A	G	>hCoV-19/USA/WI-UW-1564/2020|EPI_ISL_605442|2020-09-16	EPI_ISL_605442	S
25614	C	T	>hCoV-19/USA/WI-UW-1564/2020|EPI_ISL_605442|2020-09-16	EPI_ISL_605442	ORF3a
26307	T	G	>hCoV-19/USA/WI-UW-1564/2020|EPI_ISL_605442|2020-09-16	EPI_ISL_605442	E
28144	C	T	>hCoV-19/USA/WI-UW-1564/2020|EPI_ISL_605442|2020-09-16	EPI_ISL_605442	ORF8
28881	G	A	>hCoV-19/USA/WI-UW-1564/2020|EPI_ISL_605442|2020-09-16	EPI_ISL_605442	N
28882	G	A	>hCoV-19/USA/WI-UW-1564/2020|EPI_ISL_605442|2020-09-16	EPI_ISL_605442	N
28883	G	C	>hCoV-19/USA/WI-UW-1564/2020|EPI_ISL_605442|2020-09-16	EPI_ISL_605442	N
241	C	T	>hCoV-19/USA/WI-UW-1565/2020|EPI_ISL_605443|2020-09-16	EPI_ISL_605443	NonCoding
1059	C	T	>hCoV-19/USA/WI-UW-1565/2020|EPI_ISL_605443|2020-09-16	EPI_ISL_605443	orf1ab
3037	C	T	>hCoV-19/USA/WI-UW-1565/2020|EPI_ISL_605443|2020-09-16	EPI_ISL_605443	orf1ab
8083	G	A	>hCoV-19/USA/WI-UW-1565/2020|EPI_ISL_605443|2020-09-16	EPI_ISL_605443	orf1ab
8782	T	C	>hCoV-19/USA/WI-UW-1565/2020|EPI_ISL_605443|2020-09-16	EPI_ISL_605443	orf1ab
10319	C	T	>hCoV-19/USA/WI-UW-1565/2020|EPI_ISL_605443|2020-09-16	EPI_ISL_605443	orf1ab
14408	C	T	>hCoV-19/USA/WI-UW-1565/2020|EPI_ISL_605443|2020-09-16	EPI_ISL_605443	orf1ab
14805	C	T	>hCoV-19/USA/WI-UW-1565/2020|EPI_ISL_605443|2020-09-16	EPI_ISL_605443	orf1ab
18424	A	G	>hCoV-19/USA/WI-UW-1565/2020|EPI_ISL_605443|2020-09-16	EPI_ISL_605443	orf1ab
21304	C	T	>hCoV-19/USA/WI-UW-1565/2020|EPI_ISL_605443|2020-09-16	EPI_ISL_605443	orf1ab
23403	A	G	>hCoV-19/USA/WI-UW-1565/2020|EPI_ISL_605443|2020-09-16	EPI_ISL_605443	S
25563	G	T	>hCoV-19/USA/WI-UW-1565/2020|EPI_ISL_605443|2020-09-16	EPI_ISL_605443	ORF3a
25907	G	T	>hCoV-19/USA/WI-UW-1565/2020|EPI_ISL_605443|2020-09-16	EPI_ISL_605443	ORF3a
27964	C	T	>hCoV-19/USA/WI-UW-1565/2020|EPI_ISL_605443|2020-09-16	EPI_ISL_605443	ORF8
28144	C	T	>hCoV-19/USA/WI-UW-1565/2020|EPI_ISL_605443|2020-09-16	EPI_ISL_605443	ORF8
28472	C	T	>hCoV-19/USA/WI-UW-1565/2020|EPI_ISL_605443|2020-09-16	EPI_ISL_605443	N
28869	C	T	>hCoV-19/USA/WI-UW-1565/2020|EPI_ISL_605443|2020-09-16	EPI_ISL_605443	N
29402	G	T	>hCoV-19/USA/WI-UW-1565/2020|EPI_ISL_605443|2020-09-16	EPI_ISL_605443	N
241	C	T	>hCoV-19/USA/WI-UW-1566/2020|EPI_ISL_605444|2020-09-16	EPI_ISL_605444	NonCoding
1059	C	T	>hCoV-19/USA/WI-UW-1566/2020|EPI_ISL_605444|2020-09-16	EPI_ISL_605444	orf1ab
3037	C	T	>hCoV-19/USA/WI-UW-1566/2020|EPI_ISL_605444|2020-09-16	EPI_ISL_605444	orf1ab
3190	A	G	>hCoV-19/USA/WI-UW-1566/2020|EPI_ISL_605444|2020-09-16	EPI_ISL_605444	orf1ab
3695	C	T	>hCoV-19/USA/WI-UW-1566/2020|EPI_ISL_605444|2020-09-16	EPI_ISL_605444	orf1ab
8782	T	C	>hCoV-19/USA/WI-UW-1566/2020|EPI_ISL_605444|2020-09-16	EPI_ISL_605444	orf1ab
9994	C	T	>hCoV-19/USA/WI-UW-1566/2020|EPI_ISL_605444|2020-09-16	EPI_ISL_605444	orf1ab
10319	C	T	>hCoV-19/USA/WI-UW-1566/2020|EPI_ISL_605444|2020-09-16	EPI_ISL_605444	orf1ab
14408	C	T	>hCoV-19/USA/WI-UW-1566/2020|EPI_ISL_605444|2020-09-16	EPI_ISL_605444	orf1ab
18424	A	G	>hCoV-19/USA/WI-UW-1566/2020|EPI_ISL_605444|2020-09-16	EPI_ISL_605444	orf1ab
19868	C	T	>hCoV-19/USA/WI-UW-1566/2020|EPI_ISL_605444|2020-09-16	EPI_ISL_605444	orf1ab
21037	A	G	>hCoV-19/USA/WI-UW-1566/2020|EPI_ISL_605444|2020-09-16	EPI_ISL_605444	orf1ab
21304	C	T	>hCoV-19/USA/WI-UW-1566/2020|EPI_ISL_605444|2020-09-16	EPI_ISL_605444	orf1ab
23403	A	G	>hCoV-19/USA/WI-UW-1566/2020|EPI_ISL_605444|2020-09-16	EPI_ISL_605444	S
25563	G	T	>hCoV-19/USA/WI-UW-1566/2020|EPI_ISL_605444|2020-09-16	EPI_ISL_605444	ORF3a
25907	G	T	>hCoV-19/USA/WI-UW-1566/2020|EPI_ISL_605444|2020-09-16	EPI_ISL_605444	ORF3a
27964	C	T	>hCoV-19/USA/WI-UW-1566/2020|EPI_ISL_605444|2020-09-16	EPI_ISL_605444	ORF8
28144	C	T	>hCoV-19/USA/WI-UW-1566/2020|EPI_ISL_605444|2020-09-16	EPI_ISL_605444	ORF8
28472	C	T	>hCoV-19/USA/WI-UW-1566/2020|EPI_ISL_605444|2020-09-16	EPI_ISL_605444	N
28869	C	T	>hCoV-19/USA/WI-UW-1566/2020|EPI_ISL_605444|2020-09-16	EPI_ISL_605444	N
241	C	T	>hCoV-19/USA/WI-UW-1567/2020|EPI_ISL_605445|2020-09-16	EPI_ISL_605445	NonCoding
1059	C	T	>hCoV-19/USA/WI-UW-1567/2020|EPI_ISL_605445|2020-09-16	EPI_ISL_605445	orf1ab
3037	C	T	>hCoV-19/USA/WI-UW-1567/2020|EPI_ISL_605445|2020-09-16	EPI_ISL_605445	orf1ab
8083	G	A	>hCoV-19/USA/WI-UW-1567/2020|EPI_ISL_605445|2020-09-16	EPI_ISL_605445	orf1ab
8782	T	C	>hCoV-19/USA/WI-UW-1567/2020|EPI_ISL_605445|2020-09-16	EPI_ISL_605445	orf1ab
10319	C	T	>hCoV-19/USA/WI-UW-1567/2020|EPI_ISL_605445|2020-09-16	EPI_ISL_605445	orf1ab
14408	C	T	>hCoV-19/USA/WI-UW-1567/2020|EPI_ISL_605445|2020-09-16	EPI_ISL_605445	orf1ab
14805	C	T	>hCoV-19/USA/WI-UW-1567/2020|EPI_ISL_605445|2020-09-16	EPI_ISL_605445	orf1ab
18424	A	G	>hCoV-19/USA/WI-UW-1567/2020|EPI_ISL_605445|2020-09-16	EPI_ISL_605445	orf1ab
21304	C	T	>hCoV-19/USA/WI-UW-1567/2020|EPI_ISL_605445|2020-09-16	EPI_ISL_605445	orf1ab
23403	A	G	>hCoV-19/USA/WI-UW-1567/2020|EPI_ISL_605445|2020-09-16	EPI_ISL_605445	S
25563	G	T	>hCoV-19/USA/WI-UW-1567/2020|EPI_ISL_605445|2020-09-16	EPI_ISL_605445	ORF3a
25907	G	T	>hCoV-19/USA/WI-UW-1567/2020|EPI_ISL_605445|2020-09-16	EPI_ISL_605445	ORF3a
27964	C	T	>hCoV-19/USA/WI-UW-1567/2020|EPI_ISL_605445|2020-09-16	EPI_ISL_605445	ORF8
28144	C	T	>hCoV-19/USA/WI-UW-1567/2020|EPI_ISL_605445|2020-09-16	EPI_ISL_605445	ORF8
28472	C	T	>hCoV-19/USA/WI-UW-1567/2020|EPI_ISL_605445|2020-09-16	EPI_ISL_605445	N
28869	C	T	>hCoV-19/USA/WI-UW-1567/2020|EPI_ISL_605445|2020-09-16	EPI_ISL_605445	N
29402	G	T	>hCoV-19/USA/WI-UW-1567/2020|EPI_ISL_605445|2020-09-16	EPI_ISL_605445	N
241	C	T	>hCoV-19/USA/WI-UW-1569/2020|EPI_ISL_605447|2020-09-16	EPI_ISL_605447	NonCoding
1288	C	T	>hCoV-19/USA/WI-UW-1569/2020|EPI_ISL_605447|2020-09-16	EPI_ISL_605447	orf1ab
3037	C	T	>hCoV-19/USA/WI-UW-1569/2020|EPI_ISL_605447|2020-09-16	EPI_ISL_605447	orf1ab
8782	T	C	>hCoV-19/USA/WI-UW-1569/2020|EPI_ISL_605447|2020-09-16	EPI_ISL_605447	orf1ab
11050	C	T	>hCoV-19/USA/WI-UW-1569/2020|EPI_ISL_605447|2020-09-16	EPI_ISL_605447	orf1ab
13426	C	T	>hCoV-19/USA/WI-UW-1569/2020|EPI_ISL_605447|2020-09-16	EPI_ISL_605447	orf1ab
14408	C	T	>hCoV-19/USA/WI-UW-1569/2020|EPI_ISL_605447|2020-09-16	EPI_ISL_605447	orf1ab
14937	C	T	>hCoV-19/USA/WI-UW-1569/2020|EPI_ISL_605447|2020-09-16	EPI_ISL_605447	orf1ab
21811	C	T	>hCoV-19/USA/WI-UW-1569/2020|EPI_ISL_605447|2020-09-16	EPI_ISL_605447	S
21893	G	A	>hCoV-19/USA/WI-UW-1569/2020|EPI_ISL_605447|2020-09-16	EPI_ISL_605447	S
22783	C	T	>hCoV-19/USA/WI-UW-1569/2020|EPI_ISL_605447|2020-09-16	EPI_ISL_605447	S
23403	A	G	>hCoV-19/USA/WI-UW-1569/2020|EPI_ISL_605447|2020-09-16	EPI_ISL_605447	S
24904	C	T	>hCoV-19/USA/WI-UW-1569/2020|EPI_ISL_605447|2020-09-16	EPI_ISL_605447	S
28144	C	T	>hCoV-19/USA/WI-UW-1569/2020|EPI_ISL_605447|2020-09-16	EPI_ISL_605447	ORF8
28881	G	A	>hCoV-19/USA/WI-UW-1569/2020|EPI_ISL_605447|2020-09-16	EPI_ISL_605447	N
28882	G	A	>hCoV-19/USA/WI-UW-1569/2020|EPI_ISL_605447|2020-09-16	EPI_ISL_605447	N
28883	G	C	>hCoV-19/USA/WI-UW-1569/2020|EPI_ISL_605447|2020-09-16	EPI_ISL_605447	N
29056	A	G	>hCoV-19/USA/WI-UW-1569/2020|EPI_ISL_605447|2020-09-16	EPI_ISL_605447	N
241	C	T	>hCoV-19/USA/WI-UW-1570/2020|EPI_ISL_605448|2020-09-16	EPI_ISL_605448	NonCoding
1471	C	T	>hCoV-19/USA/WI-UW-1570/2020|EPI_ISL_605448|2020-09-16	EPI_ISL_605448	orf1ab
2416	C	T	>hCoV-19/USA/WI-UW-1570/2020|EPI_ISL_605448|2020-09-16	EPI_ISL_605448	orf1ab
3037	C	T	>hCoV-19/USA/WI-UW-1570/2020|EPI_ISL_605448|2020-09-16	EPI_ISL_605448	orf1ab
8782	T	C	>hCoV-19/USA/WI-UW-1570/2020|EPI_ISL_605448|2020-09-16	EPI_ISL_605448	orf1ab
14408	C	T	>hCoV-19/USA/WI-UW-1570/2020|EPI_ISL_605448|2020-09-16	EPI_ISL_605448	orf1ab
16616	C	T	>hCoV-19/USA/WI-UW-1570/2020|EPI_ISL_605448|2020-09-16	EPI_ISL_605448	orf1ab
20613	T	C	>hCoV-19/USA/WI-UW-1570/2020|EPI_ISL_605448|2020-09-16	EPI_ISL_605448	orf1ab
23403	A	G	>hCoV-19/USA/WI-UW-1570/2020|EPI_ISL_605448|2020-09-16	EPI_ISL_605448	S
25469	C	T	>hCoV-19/USA/WI-UW-1570/2020|EPI_ISL_605448|2020-09-16	EPI_ISL_605448	ORF3a
25563	G	T	>hCoV-19/USA/WI-UW-1570/2020|EPI_ISL_605448|2020-09-16	EPI_ISL_605448	ORF3a
26885	C	T	>hCoV-19/USA/WI-UW-1570/2020|EPI_ISL_605448|2020-09-16	EPI_ISL_605448	M
27603	C	T	>hCoV-19/USA/WI-UW-1570/2020|EPI_ISL_605448|2020-09-16	EPI_ISL_605448	ORF7a
28144	C	T	>hCoV-19/USA/WI-UW-1570/2020|EPI_ISL_605448|2020-09-16	EPI_ISL_605448	ORF8
28887	C	T	>hCoV-19/USA/WI-UW-1570/2020|EPI_ISL_605448|2020-09-16	EPI_ISL_605448	N
241	C	T	>hCoV-19/USA/WI-UW-1571/2020|EPI_ISL_605449|2020-09-16	EPI_ISL_605449	NonCoding
1059	C	T	>hCoV-19/USA/WI-UW-1571/2020|EPI_ISL_605449|2020-09-16	EPI_ISL_605449	orf1ab
3037	C	T	>hCoV-19/USA/WI-UW-1571/2020|EPI_ISL_605449|2020-09-16	EPI_ISL_605449	orf1ab
8083	G	A	>hCoV-19/USA/WI-UW-1571/2020|EPI_ISL_605449|2020-09-16	EPI_ISL_605449	orf1ab
8782	T	C	>hCoV-19/USA/WI-UW-1571/2020|EPI_ISL_605449|2020-09-16	EPI_ISL_605449	orf1ab
10319	C	T	>hCoV-19/USA/WI-UW-1571/2020|EPI_ISL_605449|2020-09-16	EPI_ISL_605449	orf1ab
14408	C	T	>hCoV-19/USA/WI-UW-1571/2020|EPI_ISL_605449|2020-09-16	EPI_ISL_605449	orf1ab
14805	C	T	>hCoV-19/USA/WI-UW-1571/2020|EPI_ISL_605449|2020-09-16	EPI_ISL_605449	orf1ab
18424	A	G	>hCoV-19/USA/WI-UW-1571/2020|EPI_ISL_605449|2020-09-16	EPI_ISL_605449	orf1ab
21304	C	T	>hCoV-19/USA/WI-UW-1571/2020|EPI_ISL_605449|2020-09-16	EPI_ISL_605449	orf1ab
23403	A	G	>hCoV-19/USA/WI-UW-1571/2020|EPI_ISL_605449|2020-09-16	EPI_ISL_605449	S
25563	G	T	>hCoV-19/USA/WI-UW-1571/2020|EPI_ISL_605449|2020-09-16	EPI_ISL_605449	ORF3a
25907	G	T	>hCoV-19/USA/WI-UW-1571/2020|EPI_ISL_605449|2020-09-16	EPI_ISL_605449	ORF3a
27964	C	T	>hCoV-19/USA/WI-UW-1571/2020|EPI_ISL_605449|2020-09-16	EPI_ISL_605449	ORF8
28144	C	T	>hCoV-19/USA/WI-UW-1571/2020|EPI_ISL_605449|2020-09-16	EPI_ISL_605449	ORF8
28472	C	T	>hCoV-19/USA/WI-UW-1571/2020|EPI_ISL_605449|2020-09-16	EPI_ISL_605449	N
28869	C	T	>hCoV-19/USA/WI-UW-1571/2020|EPI_ISL_605449|2020-09-16	EPI_ISL_605449	N
29402	G	T	>hCoV-19/USA/WI-UW-1571/2020|EPI_ISL_605449|2020-09-16	EPI_ISL_605449	N
241	C	T	>hCoV-19/USA/WI-UW-1572/2020|EPI_ISL_605450|2020-09-16	EPI_ISL_605450	NonCoding
1059	C	T	>hCoV-19/USA/WI-UW-1572/2020|EPI_ISL_605450|2020-09-16	EPI_ISL_605450	orf1ab
3037	C	T	>hCoV-19/USA/WI-UW-1572/2020|EPI_ISL_605450|2020-09-16	EPI_ISL_605450	orf1ab
8083	G	A	>hCoV-19/USA/WI-UW-1572/2020|EPI_ISL_605450|2020-09-16	EPI_ISL_605450	orf1ab
8782	T	C	>hCoV-19/USA/WI-UW-1572/2020|EPI_ISL_605450|2020-09-16	EPI_ISL_605450	orf1ab
10319	C	T	>hCoV-19/USA/WI-UW-1572/2020|EPI_ISL_605450|2020-09-16	EPI_ISL_605450	orf1ab
14408	C	T	>hCoV-19/USA/WI-UW-1572/2020|EPI_ISL_605450|2020-09-16	EPI_ISL_605450	orf1ab
14805	C	T	>hCoV-19/USA/WI-UW-1572/2020|EPI_ISL_605450|2020-09-16	EPI_ISL_605450	orf1ab
18424	A	G	>hCoV-19/USA/WI-UW-1572/2020|EPI_ISL_605450|2020-09-16	EPI_ISL_605450	orf1ab
21304	C	T	>hCoV-19/USA/WI-UW-1572/2020|EPI_ISL_605450|2020-09-16	EPI_ISL_605450	orf1ab
23403	A	G	>hCoV-19/USA/WI-UW-1572/2020|EPI_ISL_605450|2020-09-16	EPI_ISL_605450	S
25563	G	T	>hCoV-19/USA/WI-UW-1572/2020|EPI_ISL_605450|2020-09-16	EPI_ISL_605450	ORF3a
25907	G	T	>hCoV-19/USA/WI-UW-1572/2020|EPI_ISL_605450|2020-09-16	EPI_ISL_605450	ORF3a
27964	C	T	>hCoV-19/USA/WI-UW-1572/2020|EPI_ISL_605450|2020-09-16	EPI_ISL_605450	ORF8
28144	C	T	>hCoV-19/USA/WI-UW-1572/2020|EPI_ISL_605450|2020-09-16	EPI_ISL_605450	ORF8
28472	C	T	>hCoV-19/USA/WI-UW-1572/2020|EPI_ISL_605450|2020-09-16	EPI_ISL_605450	N
28869	C	T	>hCoV-19/USA/WI-UW-1572/2020|EPI_ISL_605450|2020-09-16	EPI_ISL_605450	N
29402	G	T	>hCoV-19/USA/WI-UW-1572/2020|EPI_ISL_605450|2020-09-16	EPI_ISL_605450	N
241	C	T	>hCoV-19/USA/WI-UW-1573/2020|EPI_ISL_605451|2020-09-16	EPI_ISL_605451	NonCoding
3037	C	T	>hCoV-19/USA/WI-UW-1573/2020|EPI_ISL_605451|2020-09-16	EPI_ISL_605451	orf1ab
3884	C	T	>hCoV-19/USA/WI-UW-1573/2020|EPI_ISL_605451|2020-09-16	EPI_ISL_605451	orf1ab
8782	T	C	>hCoV-19/USA/WI-UW-1573/2020|EPI_ISL_605451|2020-09-16	EPI_ISL_605451	orf1ab
10889	C	T	>hCoV-19/USA/WI-UW-1573/2020|EPI_ISL_605451|2020-09-16	EPI_ISL_605451	orf1ab
14408	C	T	>hCoV-19/USA/WI-UW-1573/2020|EPI_ISL_605451|2020-09-16	EPI_ISL_605451	orf1ab
15656	C	T	>hCoV-19/USA/WI-UW-1573/2020|EPI_ISL_605451|2020-09-16	EPI_ISL_605451	orf1ab
17122	G	T	>hCoV-19/USA/WI-UW-1573/2020|EPI_ISL_605451|2020-09-16	EPI_ISL_605451	orf1ab
19839	T	C	>hCoV-19/USA/WI-UW-1573/2020|EPI_ISL_605451|2020-09-16	EPI_ISL_605451	orf1ab
23403	A	G	>hCoV-19/USA/WI-UW-1573/2020|EPI_ISL_605451|2020-09-16	EPI_ISL_605451	S
23756	A	G	>hCoV-19/USA/WI-UW-1573/2020|EPI_ISL_605451|2020-09-16	EPI_ISL_605451	S
25614	C	T	>hCoV-19/USA/WI-UW-1573/2020|EPI_ISL_605451|2020-09-16	EPI_ISL_605451	ORF3a
26307	T	G	>hCoV-19/USA/WI-UW-1573/2020|EPI_ISL_605451|2020-09-16	EPI_ISL_605451	E
28144	C	T	>hCoV-19/USA/WI-UW-1573/2020|EPI_ISL_605451|2020-09-16	EPI_ISL_605451	ORF8
28881	G	A	>hCoV-19/USA/WI-UW-1573/2020|EPI_ISL_605451|2020-09-16	EPI_ISL_605451	N
28882	G	A	>hCoV-19/USA/WI-UW-1573/2020|EPI_ISL_605451|2020-09-16	EPI_ISL_605451	N
28883	G	C	>hCoV-19/USA/WI-UW-1573/2020|EPI_ISL_605451|2020-09-16	EPI_ISL_605451	N
241	C	T	>hCoV-19/USA/WI-UW-1575/2020|EPI_ISL_605452|2020-09-16	EPI_ISL_605452	NonCoding
3037	C	T	>hCoV-19/USA/WI-UW-1575/2020|EPI_ISL_605452|2020-09-16	EPI_ISL_605452	orf1ab
3884	C	T	>hCoV-19/USA/WI-UW-1575/2020|EPI_ISL_605452|2020-09-16	EPI_ISL_605452	orf1ab
8782	T	C	>hCoV-19/USA/WI-UW-1575/2020|EPI_ISL_605452|2020-09-16	EPI_ISL_605452	orf1ab
10889	C	T	>hCoV-19/USA/WI-UW-1575/2020|EPI_ISL_605452|2020-09-16	EPI_ISL_605452	orf1ab
14408	C	T	>hCoV-19/USA/WI-UW-1575/2020|EPI_ISL_605452|2020-09-16	EPI_ISL_605452	orf1ab
15656	C	T	>hCoV-19/USA/WI-UW-1575/2020|EPI_ISL_605452|2020-09-16	EPI_ISL_605452	orf1ab
17122	G	T	>hCoV-19/USA/WI-UW-1575/2020|EPI_ISL_605452|2020-09-16	EPI_ISL_605452	orf1ab
19839	T	C	>hCoV-19/USA/WI-UW-1575/2020|EPI_ISL_605452|2020-09-16	EPI_ISL_605452	orf1ab
23403	A	G	>hCoV-19/USA/WI-UW-1575/2020|EPI_ISL_605452|2020-09-16	EPI_ISL_605452	S
23756	A	G	>hCoV-19/USA/WI-UW-1575/2020|EPI_ISL_605452|2020-09-16	EPI_ISL_605452	S
25614	C	T	>hCoV-19/USA/WI-UW-1575/2020|EPI_ISL_605452|2020-09-16	EPI_ISL_605452	ORF3a
26307	T	G	>hCoV-19/USA/WI-UW-1575/2020|EPI_ISL_605452|2020-09-16	EPI_ISL_605452	E
28144	C	T	>hCoV-19/USA/WI-UW-1575/2020|EPI_ISL_605452|2020-09-16	EPI_ISL_605452	ORF8
28881	G	A	>hCoV-19/USA/WI-UW-1575/2020|EPI_ISL_605452|2020-09-16	EPI_ISL_605452	N
28882	G	A	>hCoV-19/USA/WI-UW-1575/2020|EPI_ISL_605452|2020-09-16	EPI_ISL_605452	N
28883	G	C	>hCoV-19/USA/WI-UW-1575/2020|EPI_ISL_605452|2020-09-16	EPI_ISL_605452	N
241	C	T	>hCoV-19/USA/WI-UW-1577/2020|EPI_ISL_605454|2020-09-17	EPI_ISL_605454	NonCoding
1059	C	T	>hCoV-19/USA/WI-UW-1577/2020|EPI_ISL_605454|2020-09-17	EPI_ISL_605454	orf1ab
3037	C	T	>hCoV-19/USA/WI-UW-1577/2020|EPI_ISL_605454|2020-09-17	EPI_ISL_605454	orf1ab
8083	G	A	>hCoV-19/USA/WI-UW-1577/2020|EPI_ISL_605454|2020-09-17	EPI_ISL_605454	orf1ab
8782	T	C	>hCoV-19/USA/WI-UW-1577/2020|EPI_ISL_605454|2020-09-17	EPI_ISL_605454	orf1ab
10319	C	T	>hCoV-19/USA/WI-UW-1577/2020|EPI_ISL_605454|2020-09-17	EPI_ISL_605454	orf1ab
14408	C	T	>hCoV-19/USA/WI-UW-1577/2020|EPI_ISL_605454|2020-09-17	EPI_ISL_605454	orf1ab
14805	C	T	>hCoV-19/USA/WI-UW-1577/2020|EPI_ISL_605454|2020-09-17	EPI_ISL_605454	orf1ab
18424	A	G	>hCoV-19/USA/WI-UW-1577/2020|EPI_ISL_605454|2020-09-17	EPI_ISL_605454	orf1ab
21304	C	T	>hCoV-19/USA/WI-UW-1577/2020|EPI_ISL_605454|2020-09-17	EPI_ISL_605454	orf1ab
23403	A	G	>hCoV-19/USA/WI-UW-1577/2020|EPI_ISL_605454|2020-09-17	EPI_ISL_605454	S
25563	G	T	>hCoV-19/USA/WI-UW-1577/2020|EPI_ISL_605454|2020-09-17	EPI_ISL_605454	ORF3a
25907	G	T	>hCoV-19/USA/WI-UW-1577/2020|EPI_ISL_605454|2020-09-17	EPI_ISL_605454	ORF3a
27964	C	T	>hCoV-19/USA/WI-UW-1577/2020|EPI_ISL_605454|2020-09-17	EPI_ISL_605454	ORF8
28144	C	T	>hCoV-19/USA/WI-UW-1577/2020|EPI_ISL_605454|2020-09-17	EPI_ISL_605454	ORF8
28472	C	T	>hCoV-19/USA/WI-UW-1577/2020|EPI_ISL_605454|2020-09-17	EPI_ISL_605454	N
29402	G	T	>hCoV-19/USA/WI-UW-1577/2020|EPI_ISL_605454|2020-09-17	EPI_ISL_605454	N
241	C	T	>hCoV-19/USA/WI-UW-1578/2020|EPI_ISL_605455|2020-09-17	EPI_ISL_605455	NonCoding
1059	C	T	>hCoV-19/USA/WI-UW-1578/2020|EPI_ISL_605455|2020-09-17	EPI_ISL_605455	orf1ab
3037	C	T	>hCoV-19/USA/WI-UW-1578/2020|EPI_ISL_605455|2020-09-17	EPI_ISL_605455	orf1ab
8083	G	A	>hCoV-19/USA/WI-UW-1578/2020|EPI_ISL_605455|2020-09-17	EPI_ISL_605455	orf1ab
8782	T	C	>hCoV-19/USA/WI-UW-1578/2020|EPI_ISL_605455|2020-09-17	EPI_ISL_605455	orf1ab
10319	C	T	>hCoV-19/USA/WI-UW-1578/2020|EPI_ISL_605455|2020-09-17	EPI_ISL_605455	orf1ab
14408	C	T	>hCoV-19/USA/WI-UW-1578/2020|EPI_ISL_605455|2020-09-17	EPI_ISL_605455	orf1ab
14805	C	T	>hCoV-19/USA/WI-UW-1578/2020|EPI_ISL_605455|2020-09-17	EPI_ISL_605455	orf1ab
18424	A	G	>hCoV-19/USA/WI-UW-1578/2020|EPI_ISL_605455|2020-09-17	EPI_ISL_605455	orf1ab
21304	C	T	>hCoV-19/USA/WI-UW-1578/2020|EPI_ISL_605455|2020-09-17	EPI_ISL_605455	orf1ab
23403	A	G	>hCoV-19/USA/WI-UW-1578/2020|EPI_ISL_605455|2020-09-17	EPI_ISL_605455	S
25563	G	T	>hCoV-19/USA/WI-UW-1578/2020|EPI_ISL_605455|2020-09-17	EPI_ISL_605455	ORF3a
25821	C	T	>hCoV-19/USA/WI-UW-1578/2020|EPI_ISL_605455|2020-09-17	EPI_ISL_605455	ORF3a
25907	G	T	>hCoV-19/USA/WI-UW-1578/2020|EPI_ISL_605455|2020-09-17	EPI_ISL_605455	ORF3a
27964	C	T	>hCoV-19/USA/WI-UW-1578/2020|EPI_ISL_605455|2020-09-17	EPI_ISL_605455	ORF8
28144	C	T	>hCoV-19/USA/WI-UW-1578/2020|EPI_ISL_605455|2020-09-17	EPI_ISL_605455	ORF8
28472	C	T	>hCoV-19/USA/WI-UW-1578/2020|EPI_ISL_605455|2020-09-17	EPI_ISL_605455	N
28869	C	T	>hCoV-19/USA/WI-UW-1578/2020|EPI_ISL_605455|2020-09-17	EPI_ISL_605455	N
29402	G	T	>hCoV-19/USA/WI-UW-1578/2020|EPI_ISL_605455|2020-09-17	EPI_ISL_605455	N
241	C	T	>hCoV-19/USA/WI-UW-1579/2020|EPI_ISL_605456|2020-09-17	EPI_ISL_605456	NonCoding
475	C	T	>hCoV-19/USA/WI-UW-1579/2020|EPI_ISL_605456|2020-09-17	EPI_ISL_605456	orf1ab
1059	C	T	>hCoV-19/USA/WI-UW-1579/2020|EPI_ISL_605456|2020-09-17	EPI_ISL_605456	orf1ab
3037	C	T	>hCoV-19/USA/WI-UW-1579/2020|EPI_ISL_605456|2020-09-17	EPI_ISL_605456	orf1ab
5986	C	T	>hCoV-19/USA/WI-UW-1579/2020|EPI_ISL_605456|2020-09-17	EPI_ISL_605456	orf1ab
8782	T	C	>hCoV-19/USA/WI-UW-1579/2020|EPI_ISL_605456|2020-09-17	EPI_ISL_605456	orf1ab
12754	C	T	>hCoV-19/USA/WI-UW-1579/2020|EPI_ISL_605456|2020-09-17	EPI_ISL_605456	orf1ab
14408	C	T	>hCoV-19/USA/WI-UW-1579/2020|EPI_ISL_605456|2020-09-17	EPI_ISL_605456	orf1ab
21137	A	G	>hCoV-19/USA/WI-UW-1579/2020|EPI_ISL_605456|2020-09-17	EPI_ISL_605456	orf1ab
23403	A	G	>hCoV-19/USA/WI-UW-1579/2020|EPI_ISL_605456|2020-09-17	EPI_ISL_605456	S
25563	G	T	>hCoV-19/USA/WI-UW-1579/2020|EPI_ISL_605456|2020-09-17	EPI_ISL_605456	ORF3a
28144	C	T	>hCoV-19/USA/WI-UW-1579/2020|EPI_ISL_605456|2020-09-17	EPI_ISL_605456	ORF8
28389	A	T	>hCoV-19/USA/WI-UW-1579/2020|EPI_ISL_605456|2020-09-17	EPI_ISL_605456	N
241	C	T	>hCoV-19/USA/WI-UW-1580/2020|EPI_ISL_605457|2020-09-17	EPI_ISL_605457	NonCoding
1059	C	T	>hCoV-19/USA/WI-UW-1580/2020|EPI_ISL_605457|2020-09-17	EPI_ISL_605457	orf1ab
3037	C	T	>hCoV-19/USA/WI-UW-1580/2020|EPI_ISL_605457|2020-09-17	EPI_ISL_605457	orf1ab
8083	G	A	>hCoV-19/USA/WI-UW-1580/2020|EPI_ISL_605457|2020-09-17	EPI_ISL_605457	orf1ab
8782	T	C	>hCoV-19/USA/WI-UW-1580/2020|EPI_ISL_605457|2020-09-17	EPI_ISL_605457	orf1ab
10319	C	T	>hCoV-19/USA/WI-UW-1580/2020|EPI_ISL_605457|2020-09-17	EPI_ISL_605457	orf1ab
14408	C	T	>hCoV-19/USA/WI-UW-1580/2020|EPI_ISL_605457|2020-09-17	EPI_ISL_605457	orf1ab
14805	C	T	>hCoV-19/USA/WI-UW-1580/2020|EPI_ISL_605457|2020-09-17	EPI_ISL_605457	orf1ab
18424	A	G	>hCoV-19/USA/WI-UW-1580/2020|EPI_ISL_605457|2020-09-17	EPI_ISL_605457	orf1ab
21304	C	T	>hCoV-19/USA/WI-UW-1580/2020|EPI_ISL_605457|2020-09-17	EPI_ISL_605457	orf1ab
23403	A	G	>hCoV-19/USA/WI-UW-1580/2020|EPI_ISL_605457|2020-09-17	EPI_ISL_605457	S
25563	G	T	>hCoV-19/USA/WI-UW-1580/2020|EPI_ISL_605457|2020-09-17	EPI_ISL_605457	ORF3a
25907	G	T	>hCoV-19/USA/WI-UW-1580/2020|EPI_ISL_605457|2020-09-17	EPI_ISL_605457	ORF3a
27964	C	T	>hCoV-19/USA/WI-UW-1580/2020|EPI_ISL_605457|2020-09-17	EPI_ISL_605457	ORF8
28144	C	T	>hCoV-19/USA/WI-UW-1580/2020|EPI_ISL_605457|2020-09-17	EPI_ISL_605457	ORF8
28472	C	T	>hCoV-19/USA/WI-UW-1580/2020|EPI_ISL_605457|2020-09-17	EPI_ISL_605457	N
28869	C	T	>hCoV-19/USA/WI-UW-1580/2020|EPI_ISL_605457|2020-09-17	EPI_ISL_605457	N
29402	G	T	>hCoV-19/USA/WI-UW-1580/2020|EPI_ISL_605457|2020-09-17	EPI_ISL_605457	N
241	C	T	>hCoV-19/USA/WI-UW-1581/2020|EPI_ISL_605458|2020-09-17	EPI_ISL_605458	NonCoding
1059	C	T	>hCoV-19/USA/WI-UW-1581/2020|EPI_ISL_605458|2020-09-17	EPI_ISL_605458	orf1ab
3037	C	T	>hCoV-19/USA/WI-UW-1581/2020|EPI_ISL_605458|2020-09-17	EPI_ISL_605458	orf1ab
4719	C	T	>hCoV-19/USA/WI-UW-1581/2020|EPI_ISL_605458|2020-09-17	EPI_ISL_605458	orf1ab
8083	G	A	>hCoV-19/USA/WI-UW-1581/2020|EPI_ISL_605458|2020-09-17	EPI_ISL_605458	orf1ab
8372	G	A	>hCoV-19/USA/WI-UW-1581/2020|EPI_ISL_605458|2020-09-17	EPI_ISL_605458	orf1ab
8782	T	C	>hCoV-19/USA/WI-UW-1581/2020|EPI_ISL_605458|2020-09-17	EPI_ISL_605458	orf1ab
10319	C	T	>hCoV-19/USA/WI-UW-1581/2020|EPI_ISL_605458|2020-09-17	EPI_ISL_605458	orf1ab
14408	C	T	>hCoV-19/USA/WI-UW-1581/2020|EPI_ISL_605458|2020-09-17	EPI_ISL_605458	orf1ab
14805	C	T	>hCoV-19/USA/WI-UW-1581/2020|EPI_ISL_605458|2020-09-17	EPI_ISL_605458	orf1ab
18424	A	G	>hCoV-19/USA/WI-UW-1581/2020|EPI_ISL_605458|2020-09-17	EPI_ISL_605458	orf1ab
21304	C	T	>hCoV-19/USA/WI-UW-1581/2020|EPI_ISL_605458|2020-09-17	EPI_ISL_605458	orf1ab
23403	A	G	>hCoV-19/USA/WI-UW-1581/2020|EPI_ISL_605458|2020-09-17	EPI_ISL_605458	S
25563	G	T	>hCoV-19/USA/WI-UW-1581/2020|EPI_ISL_605458|2020-09-17	EPI_ISL_605458	ORF3a
25907	G	T	>hCoV-19/USA/WI-UW-1581/2020|EPI_ISL_605458|2020-09-17	EPI_ISL_605458	ORF3a
27964	C	T	>hCoV-19/USA/WI-UW-1581/2020|EPI_ISL_605458|2020-09-17	EPI_ISL_605458	ORF8
28144	C	T	>hCoV-19/USA/WI-UW-1581/2020|EPI_ISL_605458|2020-09-17	EPI_ISL_605458	ORF8
28472	C	T	>hCoV-19/USA/WI-UW-1581/2020|EPI_ISL_605458|2020-09-17	EPI_ISL_605458	N
28869	C	T	>hCoV-19/USA/WI-UW-1581/2020|EPI_ISL_605458|2020-09-17	EPI_ISL_605458	N
29402	G	T	>hCoV-19/USA/WI-UW-1581/2020|EPI_ISL_605458|2020-09-17	EPI_ISL_605458	N
241	C	T	>hCoV-19/USA/WI-UW-1582/2020|EPI_ISL_605459|2020-09-17	EPI_ISL_605459	NonCoding
1059	C	T	>hCoV-19/USA/WI-UW-1582/2020|EPI_ISL_605459|2020-09-17	EPI_ISL_605459	orf1ab
3037	C	T	>hCoV-19/USA/WI-UW-1582/2020|EPI_ISL_605459|2020-09-17	EPI_ISL_605459	orf1ab
6622	G	C	>hCoV-19/USA/WI-UW-1582/2020|EPI_ISL_605459|2020-09-17	EPI_ISL_605459	orf1ab
8083	G	A	>hCoV-19/USA/WI-UW-1582/2020|EPI_ISL_605459|2020-09-17	EPI_ISL_605459	orf1ab
8782	T	C	>hCoV-19/USA/WI-UW-1582/2020|EPI_ISL_605459|2020-09-17	EPI_ISL_605459	orf1ab
10319	C	T	>hCoV-19/USA/WI-UW-1582/2020|EPI_ISL_605459|2020-09-17	EPI_ISL_605459	orf1ab
14408	C	T	>hCoV-19/USA/WI-UW-1582/2020|EPI_ISL_605459|2020-09-17	EPI_ISL_605459	orf1ab
14805	C	T	>hCoV-19/USA/WI-UW-1582/2020|EPI_ISL_605459|2020-09-17	EPI_ISL_605459	orf1ab
18424	A	G	>hCoV-19/USA/WI-UW-1582/2020|EPI_ISL_605459|2020-09-17	EPI_ISL_605459	orf1ab
21304	C	T	>hCoV-19/USA/WI-UW-1582/2020|EPI_ISL_605459|2020-09-17	EPI_ISL_605459	orf1ab
23403	A	G	>hCoV-19/USA/WI-UW-1582/2020|EPI_ISL_605459|2020-09-17	EPI_ISL_605459	S
25563	G	T	>hCoV-19/USA/WI-UW-1582/2020|EPI_ISL_605459|2020-09-17	EPI_ISL_605459	ORF3a
25907	G	T	>hCoV-19/USA/WI-UW-1582/2020|EPI_ISL_605459|2020-09-17	EPI_ISL_605459	ORF3a
27964	C	T	>hCoV-19/USA/WI-UW-1582/2020|EPI_ISL_605459|2020-09-17	EPI_ISL_605459	ORF8
28144	C	T	>hCoV-19/USA/WI-UW-1582/2020|EPI_ISL_605459|2020-09-17	EPI_ISL_605459	ORF8
28472	C	T	>hCoV-19/USA/WI-UW-1582/2020|EPI_ISL_605459|2020-09-17	EPI_ISL_605459	N
28869	C	T	>hCoV-19/USA/WI-UW-1582/2020|EPI_ISL_605459|2020-09-17	EPI_ISL_605459	N
29402	G	T	>hCoV-19/USA/WI-UW-1582/2020|EPI_ISL_605459|2020-09-17	EPI_ISL_605459	N
241	C	T	>hCoV-19/USA/WI-UW-1583/2020|EPI_ISL_605460|2020-09-17	EPI_ISL_605460	NonCoding
1059	C	T	>hCoV-19/USA/WI-UW-1583/2020|EPI_ISL_605460|2020-09-17	EPI_ISL_605460	orf1ab
3037	C	T	>hCoV-19/USA/WI-UW-1583/2020|EPI_ISL_605460|2020-09-17	EPI_ISL_605460	orf1ab
8083	G	A	>hCoV-19/USA/WI-UW-1583/2020|EPI_ISL_605460|2020-09-17	EPI_ISL_605460	orf1ab
8782	T	C	>hCoV-19/USA/WI-UW-1583/2020|EPI_ISL_605460|2020-09-17	EPI_ISL_605460	orf1ab
10319	C	T	>hCoV-19/USA/WI-UW-1583/2020|EPI_ISL_605460|2020-09-17	EPI_ISL_605460	orf1ab
14408	C	T	>hCoV-19/USA/WI-UW-1583/2020|EPI_ISL_605460|2020-09-17	EPI_ISL_605460	orf1ab
14805	C	T	>hCoV-19/USA/WI-UW-1583/2020|EPI_ISL_605460|2020-09-17	EPI_ISL_605460	orf1ab
18424	A	G	>hCoV-19/USA/WI-UW-1583/2020|EPI_ISL_605460|2020-09-17	EPI_ISL_605460	orf1ab
21304	C	T	>hCoV-19/USA/WI-UW-1583/2020|EPI_ISL_605460|2020-09-17	EPI_ISL_605460	orf1ab
23403	A	G	>hCoV-19/USA/WI-UW-1583/2020|EPI_ISL_605460|2020-09-17	EPI_ISL_605460	S
25563	G	T	>hCoV-19/USA/WI-UW-1583/2020|EPI_ISL_605460|2020-09-17	EPI_ISL_605460	ORF3a
25821	C	T	>hCoV-19/USA/WI-UW-1583/2020|EPI_ISL_605460|2020-09-17	EPI_ISL_605460	ORF3a
25907	G	T	>hCoV-19/USA/WI-UW-1583/2020|EPI_ISL_605460|2020-09-17	EPI_ISL_605460	ORF3a
27964	C	T	>hCoV-19/USA/WI-UW-1583/2020|EPI_ISL_605460|2020-09-17	EPI_ISL_605460	ORF8
28144	C	T	>hCoV-19/USA/WI-UW-1583/2020|EPI_ISL_605460|2020-09-17	EPI_ISL_605460	ORF8
28472	C	T	>hCoV-19/USA/WI-UW-1583/2020|EPI_ISL_605460|2020-09-17	EPI_ISL_605460	N
28869	C	T	>hCoV-19/USA/WI-UW-1583/2020|EPI_ISL_605460|2020-09-17	EPI_ISL_605460	N
29402	G	T	>hCoV-19/USA/WI-UW-1583/2020|EPI_ISL_605460|2020-09-17	EPI_ISL_605460	N
241	C	T	>hCoV-19/USA/WI-UW-1585/2020|EPI_ISL_605462|2020-09-17	EPI_ISL_605462	NonCoding
1059	C	T	>hCoV-19/USA/WI-UW-1585/2020|EPI_ISL_605462|2020-09-17	EPI_ISL_605462	orf1ab
3037	C	T	>hCoV-19/USA/WI-UW-1585/2020|EPI_ISL_605462|2020-09-17	EPI_ISL_605462	orf1ab
8083	G	A	>hCoV-19/USA/WI-UW-1585/2020|EPI_ISL_605462|2020-09-17	EPI_ISL_605462	orf1ab
8782	T	C	>hCoV-19/USA/WI-UW-1585/2020|EPI_ISL_605462|2020-09-17	EPI_ISL_605462	orf1ab
10319	C	T	>hCoV-19/USA/WI-UW-1585/2020|EPI_ISL_605462|2020-09-17	EPI_ISL_605462	orf1ab
14408	C	T	>hCoV-19/USA/WI-UW-1585/2020|EPI_ISL_605462|2020-09-17	EPI_ISL_605462	orf1ab
14805	C	T	>hCoV-19/USA/WI-UW-1585/2020|EPI_ISL_605462|2020-09-17	EPI_ISL_605462	orf1ab
18424	A	G	>hCoV-19/USA/WI-UW-1585/2020|EPI_ISL_605462|2020-09-17	EPI_ISL_605462	orf1ab
21304	C	T	>hCoV-19/USA/WI-UW-1585/2020|EPI_ISL_605462|2020-09-17	EPI_ISL_605462	orf1ab
23403	A	G	>hCoV-19/USA/WI-UW-1585/2020|EPI_ISL_605462|2020-09-17	EPI_ISL_605462	S
25563	G	T	>hCoV-19/USA/WI-UW-1585/2020|EPI_ISL_605462|2020-09-17	EPI_ISL_605462	ORF3a
25907	G	T	>hCoV-19/USA/WI-UW-1585/2020|EPI_ISL_605462|2020-09-17	EPI_ISL_605462	ORF3a
27964	C	T	>hCoV-19/USA/WI-UW-1585/2020|EPI_ISL_605462|2020-09-17	EPI_ISL_605462	ORF8
28144	C	T	>hCoV-19/USA/WI-UW-1585/2020|EPI_ISL_605462|2020-09-17	EPI_ISL_605462	ORF8
28472	C	T	>hCoV-19/USA/WI-UW-1585/2020|EPI_ISL_605462|2020-09-17	EPI_ISL_605462	N
28869	C	T	>hCoV-19/USA/WI-UW-1585/2020|EPI_ISL_605462|2020-09-17	EPI_ISL_605462	N
29402	G	T	>hCoV-19/USA/WI-UW-1585/2020|EPI_ISL_605462|2020-09-17	EPI_ISL_605462	N
241	C	T	>hCoV-19/USA/WI-UW-1586/2020|EPI_ISL_605463|2020-09-18	EPI_ISL_605463	NonCoding
1288	C	T	>hCoV-19/USA/WI-UW-1586/2020|EPI_ISL_605463|2020-09-18	EPI_ISL_605463	orf1ab
3037	C	T	>hCoV-19/USA/WI-UW-1586/2020|EPI_ISL_605463|2020-09-18	EPI_ISL_605463	orf1ab
8782	T	C	>hCoV-19/USA/WI-UW-1586/2020|EPI_ISL_605463|2020-09-18	EPI_ISL_605463	orf1ab
11050	C	T	>hCoV-19/USA/WI-UW-1586/2020|EPI_ISL_605463|2020-09-18	EPI_ISL_605463	orf1ab
13426	C	T	>hCoV-19/USA/WI-UW-1586/2020|EPI_ISL_605463|2020-09-18	EPI_ISL_605463	orf1ab
14408	C	T	>hCoV-19/USA/WI-UW-1586/2020|EPI_ISL_605463|2020-09-18	EPI_ISL_605463	orf1ab
14937	C	T	>hCoV-19/USA/WI-UW-1586/2020|EPI_ISL_605463|2020-09-18	EPI_ISL_605463	orf1ab
21811	C	T	>hCoV-19/USA/WI-UW-1586/2020|EPI_ISL_605463|2020-09-18	EPI_ISL_605463	S
21893	G	A	>hCoV-19/USA/WI-UW-1586/2020|EPI_ISL_605463|2020-09-18	EPI_ISL_605463	S
22783	C	T	>hCoV-19/USA/WI-UW-1586/2020|EPI_ISL_605463|2020-09-18	EPI_ISL_605463	S
23403	A	G	>hCoV-19/USA/WI-UW-1586/2020|EPI_ISL_605463|2020-09-18	EPI_ISL_605463	S
24904	C	T	>hCoV-19/USA/WI-UW-1586/2020|EPI_ISL_605463|2020-09-18	EPI_ISL_605463	S
28144	C	T	>hCoV-19/USA/WI-UW-1586/2020|EPI_ISL_605463|2020-09-18	EPI_ISL_605463	ORF8
28881	G	A	>hCoV-19/USA/WI-UW-1586/2020|EPI_ISL_605463|2020-09-18	EPI_ISL_605463	N
28882	G	A	>hCoV-19/USA/WI-UW-1586/2020|EPI_ISL_605463|2020-09-18	EPI_ISL_605463	N
28883	G	C	>hCoV-19/USA/WI-UW-1586/2020|EPI_ISL_605463|2020-09-18	EPI_ISL_605463	N
29056	A	G	>hCoV-19/USA/WI-UW-1586/2020|EPI_ISL_605463|2020-09-18	EPI_ISL_605463	N
241	C	T	>hCoV-19/USA/WI-UW-1587/2020|EPI_ISL_605464|2020-09-18	EPI_ISL_605464	NonCoding
1288	C	T	>hCoV-19/USA/WI-UW-1587/2020|EPI_ISL_605464|2020-09-18	EPI_ISL_605464	orf1ab
3037	C	T	>hCoV-19/USA/WI-UW-1587/2020|EPI_ISL_605464|2020-09-18	EPI_ISL_605464	orf1ab
8782	T	C	>hCoV-19/USA/WI-UW-1587/2020|EPI_ISL_605464|2020-09-18	EPI_ISL_605464	orf1ab
11050	C	T	>hCoV-19/USA/WI-UW-1587/2020|EPI_ISL_605464|2020-09-18	EPI_ISL_605464	orf1ab
13426	C	T	>hCoV-19/USA/WI-UW-1587/2020|EPI_ISL_605464|2020-09-18	EPI_ISL_605464	orf1ab
14408	C	T	>hCoV-19/USA/WI-UW-1587/2020|EPI_ISL_605464|2020-09-18	EPI_ISL_605464	orf1ab
14937	C	T	>hCoV-19/USA/WI-UW-1587/2020|EPI_ISL_605464|2020-09-18	EPI_ISL_605464	orf1ab
21811	C	T	>hCoV-19/USA/WI-UW-1587/2020|EPI_ISL_605464|2020-09-18	EPI_ISL_605464	S
21893	G	A	>hCoV-19/USA/WI-UW-1587/2020|EPI_ISL_605464|2020-09-18	EPI_ISL_605464	S
22783	C	T	>hCoV-19/USA/WI-UW-1587/2020|EPI_ISL_605464|2020-09-18	EPI_ISL_605464	S
23403	A	G	>hCoV-19/USA/WI-UW-1587/2020|EPI_ISL_605464|2020-09-18	EPI_ISL_605464	S
24904	C	T	>hCoV-19/USA/WI-UW-1587/2020|EPI_ISL_605464|2020-09-18	EPI_ISL_605464	S
25758	A	C	>hCoV-19/USA/WI-UW-1587/2020|EPI_ISL_605464|2020-09-18	EPI_ISL_605464	ORF3a
28144	C	T	>hCoV-19/USA/WI-UW-1587/2020|EPI_ISL_605464|2020-09-18	EPI_ISL_605464	ORF8
28881	G	A	>hCoV-19/USA/WI-UW-1587/2020|EPI_ISL_605464|2020-09-18	EPI_ISL_605464	N
28882	G	A	>hCoV-19/USA/WI-UW-1587/2020|EPI_ISL_605464|2020-09-18	EPI_ISL_605464	N
28883	G	C	>hCoV-19/USA/WI-UW-1587/2020|EPI_ISL_605464|2020-09-18	EPI_ISL_605464	N
29056	A	G	>hCoV-19/USA/WI-UW-1587/2020|EPI_ISL_605464|2020-09-18	EPI_ISL_605464	N
241	C	T	>hCoV-19/USA/WI-UW-1588/2020|EPI_ISL_605465|2020-09-18	EPI_ISL_605465	NonCoding
1059	C	T	>hCoV-19/USA/WI-UW-1588/2020|EPI_ISL_605465|2020-09-18	EPI_ISL_605465	orf1ab
3037	C	T	>hCoV-19/USA/WI-UW-1588/2020|EPI_ISL_605465|2020-09-18	EPI_ISL_605465	orf1ab
8083	G	A	>hCoV-19/USA/WI-UW-1588/2020|EPI_ISL_605465|2020-09-18	EPI_ISL_605465	orf1ab
8782	T	C	>hCoV-19/USA/WI-UW-1588/2020|EPI_ISL_605465|2020-09-18	EPI_ISL_605465	orf1ab
10319	C	T	>hCoV-19/USA/WI-UW-1588/2020|EPI_ISL_605465|2020-09-18	EPI_ISL_605465	orf1ab
14408	C	T	>hCoV-19/USA/WI-UW-1588/2020|EPI_ISL_605465|2020-09-18	EPI_ISL_605465	orf1ab
14805	C	T	>hCoV-19/USA/WI-UW-1588/2020|EPI_ISL_605465|2020-09-18	EPI_ISL_605465	orf1ab
18424	A	G	>hCoV-19/USA/WI-UW-1588/2020|EPI_ISL_605465|2020-09-18	EPI_ISL_605465	orf1ab
21304	C	T	>hCoV-19/USA/WI-UW-1588/2020|EPI_ISL_605465|2020-09-18	EPI_ISL_605465	orf1ab
23403	A	G	>hCoV-19/USA/WI-UW-1588/2020|EPI_ISL_605465|2020-09-18	EPI_ISL_605465	S
25563	G	T	>hCoV-19/USA/WI-UW-1588/2020|EPI_ISL_605465|2020-09-18	EPI_ISL_605465	ORF3a
25907	G	T	>hCoV-19/USA/WI-UW-1588/2020|EPI_ISL_605465|2020-09-18	EPI_ISL_605465	ORF3a
27964	C	T	>hCoV-19/USA/WI-UW-1588/2020|EPI_ISL_605465|2020-09-18	EPI_ISL_605465	ORF8
28144	C	T	>hCoV-19/USA/WI-UW-1588/2020|EPI_ISL_605465|2020-09-18	EPI_ISL_605465	ORF8
28472	C	T	>hCoV-19/USA/WI-UW-1588/2020|EPI_ISL_605465|2020-09-18	EPI_ISL_605465	N
29402	G	T	>hCoV-19/USA/WI-UW-1588/2020|EPI_ISL_605465|2020-09-18	EPI_ISL_605465	N
241	C	T	>hCoV-19/USA/WI-UW-1589/2020|EPI_ISL_605466|2020-09-18	EPI_ISL_605466	NonCoding
1059	C	T	>hCoV-19/USA/WI-UW-1589/2020|EPI_ISL_605466|2020-09-18	EPI_ISL_605466	orf1ab
3037	C	T	>hCoV-19/USA/WI-UW-1589/2020|EPI_ISL_605466|2020-09-18	EPI_ISL_605466	orf1ab
4719	C	T	>hCoV-19/USA/WI-UW-1589/2020|EPI_ISL_605466|2020-09-18	EPI_ISL_605466	orf1ab
8083	G	A	>hCoV-19/USA/WI-UW-1589/2020|EPI_ISL_605466|2020-09-18	EPI_ISL_605466	orf1ab
8372	G	A	>hCoV-19/USA/WI-UW-1589/2020|EPI_ISL_605466|2020-09-18	EPI_ISL_605466	orf1ab
8782	T	C	>hCoV-19/USA/WI-UW-1589/2020|EPI_ISL_605466|2020-09-18	EPI_ISL_605466	orf1ab
10319	C	T	>hCoV-19/USA/WI-UW-1589/2020|EPI_ISL_605466|2020-09-18	EPI_ISL_605466	orf1ab
14408	C	T	>hCoV-19/USA/WI-UW-1589/2020|EPI_ISL_605466|2020-09-18	EPI_ISL_605466	orf1ab
14805	C	T	>hCoV-19/USA/WI-UW-1589/2020|EPI_ISL_605466|2020-09-18	EPI_ISL_605466	orf1ab
18424	A	G	>hCoV-19/USA/WI-UW-1589/2020|EPI_ISL_605466|2020-09-18	EPI_ISL_605466	orf1ab
21304	C	T	>hCoV-19/USA/WI-UW-1589/2020|EPI_ISL_605466|2020-09-18	EPI_ISL_605466	orf1ab
22988	G	A	>hCoV-19/USA/WI-UW-1589/2020|EPI_ISL_605466|2020-09-18	EPI_ISL_605466	S
23403	A	G	>hCoV-19/USA/WI-UW-1589/2020|EPI_ISL_605466|2020-09-18	EPI_ISL_605466	S
25563	G	T	>hCoV-19/USA/WI-UW-1589/2020|EPI_ISL_605466|2020-09-18	EPI_ISL_605466	ORF3a
25907	G	T	>hCoV-19/USA/WI-UW-1589/2020|EPI_ISL_605466|2020-09-18	EPI_ISL_605466	ORF3a
27964	C	T	>hCoV-19/USA/WI-UW-1589/2020|EPI_ISL_605466|2020-09-18	EPI_ISL_605466	ORF8
28144	C	T	>hCoV-19/USA/WI-UW-1589/2020|EPI_ISL_605466|2020-09-18	EPI_ISL_605466	ORF8
28472	C	T	>hCoV-19/USA/WI-UW-1589/2020|EPI_ISL_605466|2020-09-18	EPI_ISL_605466	N
28869	C	T	>hCoV-19/USA/WI-UW-1589/2020|EPI_ISL_605466|2020-09-18	EPI_ISL_605466	N
29402	G	T	>hCoV-19/USA/WI-UW-1589/2020|EPI_ISL_605466|2020-09-18	EPI_ISL_605466	N
241	C	T	>hCoV-19/USA/WI-UW-1590/2020|EPI_ISL_605467|2020-09-18	EPI_ISL_605467	NonCoding
1562	T	C	>hCoV-19/USA/WI-UW-1590/2020|EPI_ISL_605467|2020-09-18	EPI_ISL_605467	orf1ab
2035	G	T	>hCoV-19/USA/WI-UW-1590/2020|EPI_ISL_605467|2020-09-18	EPI_ISL_605467	orf1ab
3037	C	T	>hCoV-19/USA/WI-UW-1590/2020|EPI_ISL_605467|2020-09-18	EPI_ISL_605467	orf1ab
3262	A	G	>hCoV-19/USA/WI-UW-1590/2020|EPI_ISL_605467|2020-09-18	EPI_ISL_605467	orf1ab
3745	T	C	>hCoV-19/USA/WI-UW-1590/2020|EPI_ISL_605467|2020-09-18	EPI_ISL_605467	orf1ab
8782	T	C	>hCoV-19/USA/WI-UW-1590/2020|EPI_ISL_605467|2020-09-18	EPI_ISL_605467	orf1ab
11674	C	T	>hCoV-19/USA/WI-UW-1590/2020|EPI_ISL_605467|2020-09-18	EPI_ISL_605467	orf1ab
11956	C	T	>hCoV-19/USA/WI-UW-1590/2020|EPI_ISL_605467|2020-09-18	EPI_ISL_605467	orf1ab
12025	C	T	>hCoV-19/USA/WI-UW-1590/2020|EPI_ISL_605467|2020-09-18	EPI_ISL_605467	orf1ab
14408	C	T	>hCoV-19/USA/WI-UW-1590/2020|EPI_ISL_605467|2020-09-18	EPI_ISL_605467	orf1ab
19839	T	C	>hCoV-19/USA/WI-UW-1590/2020|EPI_ISL_605467|2020-09-18	EPI_ISL_605467	orf1ab
23403	A	G	>hCoV-19/USA/WI-UW-1590/2020|EPI_ISL_605467|2020-09-18	EPI_ISL_605467	S
23707	C	T	>hCoV-19/USA/WI-UW-1590/2020|EPI_ISL_605467|2020-09-18	EPI_ISL_605467	S
28144	C	T	>hCoV-19/USA/WI-UW-1590/2020|EPI_ISL_605467|2020-09-18	EPI_ISL_605467	ORF8
28631	G	A	>hCoV-19/USA/WI-UW-1590/2020|EPI_ISL_605467|2020-09-18	EPI_ISL_605467	N
28881	G	A	>hCoV-19/USA/WI-UW-1590/2020|EPI_ISL_605467|2020-09-18	EPI_ISL_605467	N
28882	G	A	>hCoV-19/USA/WI-UW-1590/2020|EPI_ISL_605467|2020-09-18	EPI_ISL_605467	N
28883	G	C	>hCoV-19/USA/WI-UW-1590/2020|EPI_ISL_605467|2020-09-18	EPI_ISL_605467	N
29769	C	T	>hCoV-19/USA/WI-UW-1590/2020|EPI_ISL_605467|2020-09-18	EPI_ISL_605467	NonCoding
241	C	T	>hCoV-19/USA/WI-UW-1591/2020|EPI_ISL_605468|2020-09-18	EPI_ISL_605468	NonCoding
1059	C	T	>hCoV-19/USA/WI-UW-1591/2020|EPI_ISL_605468|2020-09-18	EPI_ISL_605468	orf1ab
3037	C	T	>hCoV-19/USA/WI-UW-1591/2020|EPI_ISL_605468|2020-09-18	EPI_ISL_605468	orf1ab
8083	G	A	>hCoV-19/USA/WI-UW-1591/2020|EPI_ISL_605468|2020-09-18	EPI_ISL_605468	orf1ab
8782	T	C	>hCoV-19/USA/WI-UW-1591/2020|EPI_ISL_605468|2020-09-18	EPI_ISL_605468	orf1ab
10319	C	T	>hCoV-19/USA/WI-UW-1591/2020|EPI_ISL_605468|2020-09-18	EPI_ISL_605468	orf1ab
14408	C	T	>hCoV-19/USA/WI-UW-1591/2020|EPI_ISL_605468|2020-09-18	EPI_ISL_605468	orf1ab
14805	C	T	>hCoV-19/USA/WI-UW-1591/2020|EPI_ISL_605468|2020-09-18	EPI_ISL_605468	orf1ab
18424	A	G	>hCoV-19/USA/WI-UW-1591/2020|EPI_ISL_605468|2020-09-18	EPI_ISL_605468	orf1ab
21304	C	T	>hCoV-19/USA/WI-UW-1591/2020|EPI_ISL_605468|2020-09-18	EPI_ISL_605468	orf1ab
23403	A	G	>hCoV-19/USA/WI-UW-1591/2020|EPI_ISL_605468|2020-09-18	EPI_ISL_605468	S
25563	G	T	>hCoV-19/USA/WI-UW-1591/2020|EPI_ISL_605468|2020-09-18	EPI_ISL_605468	ORF3a
25907	G	T	>hCoV-19/USA/WI-UW-1591/2020|EPI_ISL_605468|2020-09-18	EPI_ISL_605468	ORF3a
27964	C	T	>hCoV-19/USA/WI-UW-1591/2020|EPI_ISL_605468|2020-09-18	EPI_ISL_605468	ORF8
28144	C	T	>hCoV-19/USA/WI-UW-1591/2020|EPI_ISL_605468|2020-09-18	EPI_ISL_605468	ORF8
28472	C	T	>hCoV-19/USA/WI-UW-1591/2020|EPI_ISL_605468|2020-09-18	EPI_ISL_605468	N
28869	C	T	>hCoV-19/USA/WI-UW-1591/2020|EPI_ISL_605468|2020-09-18	EPI_ISL_605468	N
29402	G	T	>hCoV-19/USA/WI-UW-1591/2020|EPI_ISL_605468|2020-09-18	EPI_ISL_605468	N
241	C	T	>hCoV-19/USA/WI-UW-1592/2020|EPI_ISL_605469|2020-09-18	EPI_ISL_605469	NonCoding
1059	C	T	>hCoV-19/USA/WI-UW-1592/2020|EPI_ISL_605469|2020-09-18	EPI_ISL_605469	orf1ab
3037	C	T	>hCoV-19/USA/WI-UW-1592/2020|EPI_ISL_605469|2020-09-18	EPI_ISL_605469	orf1ab
8083	G	A	>hCoV-19/USA/WI-UW-1592/2020|EPI_ISL_605469|2020-09-18	EPI_ISL_605469	orf1ab
8782	T	C	>hCoV-19/USA/WI-UW-1592/2020|EPI_ISL_605469|2020-09-18	EPI_ISL_605469	orf1ab
10319	C	T	>hCoV-19/USA/WI-UW-1592/2020|EPI_ISL_605469|2020-09-18	EPI_ISL_605469	orf1ab
14408	C	T	>hCoV-19/USA/WI-UW-1592/2020|EPI_ISL_605469|2020-09-18	EPI_ISL_605469	orf1ab
14805	C	T	>hCoV-19/USA/WI-UW-1592/2020|EPI_ISL_605469|2020-09-18	EPI_ISL_605469	orf1ab
18424	A	G	>hCoV-19/USA/WI-UW-1592/2020|EPI_ISL_605469|2020-09-18	EPI_ISL_605469	orf1ab
21304	C	T	>hCoV-19/USA/WI-UW-1592/2020|EPI_ISL_605469|2020-09-18	EPI_ISL_605469	orf1ab
23403	A	G	>hCoV-19/USA/WI-UW-1592/2020|EPI_ISL_605469|2020-09-18	EPI_ISL_605469	S
25563	G	T	>hCoV-19/USA/WI-UW-1592/2020|EPI_ISL_605469|2020-09-18	EPI_ISL_605469	ORF3a
25907	G	T	>hCoV-19/USA/WI-UW-1592/2020|EPI_ISL_605469|2020-09-18	EPI_ISL_605469	ORF3a
27964	C	T	>hCoV-19/USA/WI-UW-1592/2020|EPI_ISL_605469|2020-09-18	EPI_ISL_605469	ORF8
28144	C	T	>hCoV-19/USA/WI-UW-1592/2020|EPI_ISL_605469|2020-09-18	EPI_ISL_605469	ORF8
28472	C	T	>hCoV-19/USA/WI-UW-1592/2020|EPI_ISL_605469|2020-09-18	EPI_ISL_605469	N
28869	C	T	>hCoV-19/USA/WI-UW-1592/2020|EPI_ISL_605469|2020-09-18	EPI_ISL_605469	N
29402	G	T	>hCoV-19/USA/WI-UW-1592/2020|EPI_ISL_605469|2020-09-18	EPI_ISL_605469	N
241	C	T	>hCoV-19/USA/WI-UW-1593/2020|EPI_ISL_605470|2020-09-18	EPI_ISL_605470	NonCoding
1059	C	T	>hCoV-19/USA/WI-UW-1593/2020|EPI_ISL_605470|2020-09-18	EPI_ISL_605470	orf1ab
3037	C	T	>hCoV-19/USA/WI-UW-1593/2020|EPI_ISL_605470|2020-09-18	EPI_ISL_605470	orf1ab
8782	T	C	>hCoV-19/USA/WI-UW-1593/2020|EPI_ISL_605470|2020-09-18	EPI_ISL_605470	orf1ab
10319	C	T	>hCoV-19/USA/WI-UW-1593/2020|EPI_ISL_605470|2020-09-18	EPI_ISL_605470	orf1ab
14408	C	T	>hCoV-19/USA/WI-UW-1593/2020|EPI_ISL_605470|2020-09-18	EPI_ISL_605470	orf1ab
14805	C	T	>hCoV-19/USA/WI-UW-1593/2020|EPI_ISL_605470|2020-09-18	EPI_ISL_605470	orf1ab
18424	A	G	>hCoV-19/USA/WI-UW-1593/2020|EPI_ISL_605470|2020-09-18	EPI_ISL_605470	orf1ab
21304	C	T	>hCoV-19/USA/WI-UW-1593/2020|EPI_ISL_605470|2020-09-18	EPI_ISL_605470	orf1ab
23403	A	G	>hCoV-19/USA/WI-UW-1593/2020|EPI_ISL_605470|2020-09-18	EPI_ISL_605470	S
25563	G	T	>hCoV-19/USA/WI-UW-1593/2020|EPI_ISL_605470|2020-09-18	EPI_ISL_605470	ORF3a
25907	G	T	>hCoV-19/USA/WI-UW-1593/2020|EPI_ISL_605470|2020-09-18	EPI_ISL_605470	ORF3a
27964	C	T	>hCoV-19/USA/WI-UW-1593/2020|EPI_ISL_605470|2020-09-18	EPI_ISL_605470	ORF8
28144	C	T	>hCoV-19/USA/WI-UW-1593/2020|EPI_ISL_605470|2020-09-18	EPI_ISL_605470	ORF8
28472	C	T	>hCoV-19/USA/WI-UW-1593/2020|EPI_ISL_605470|2020-09-18	EPI_ISL_605470	N
29402	G	T	>hCoV-19/USA/WI-UW-1593/2020|EPI_ISL_605470|2020-09-18	EPI_ISL_605470	N
241	C	T	>hCoV-19/USA/WI-UW-1594/2020|EPI_ISL_605471|2020-09-18	EPI_ISL_605471	NonCoding
1059	C	T	>hCoV-19/USA/WI-UW-1594/2020|EPI_ISL_605471|2020-09-18	EPI_ISL_605471	orf1ab
3037	C	T	>hCoV-19/USA/WI-UW-1594/2020|EPI_ISL_605471|2020-09-18	EPI_ISL_605471	orf1ab
8083	G	A	>hCoV-19/USA/WI-UW-1594/2020|EPI_ISL_605471|2020-09-18	EPI_ISL_605471	orf1ab
8782	T	C	>hCoV-19/USA/WI-UW-1594/2020|EPI_ISL_605471|2020-09-18	EPI_ISL_605471	orf1ab
10319	C	T	>hCoV-19/USA/WI-UW-1594/2020|EPI_ISL_605471|2020-09-18	EPI_ISL_605471	orf1ab
14408	C	T	>hCoV-19/USA/WI-UW-1594/2020|EPI_ISL_605471|2020-09-18	EPI_ISL_605471	orf1ab
14805	C	T	>hCoV-19/USA/WI-UW-1594/2020|EPI_ISL_605471|2020-09-18	EPI_ISL_605471	orf1ab
16073	C	T	>hCoV-19/USA/WI-UW-1594/2020|EPI_ISL_605471|2020-09-18	EPI_ISL_605471	orf1ab
18424	A	G	>hCoV-19/USA/WI-UW-1594/2020|EPI_ISL_605471|2020-09-18	EPI_ISL_605471	orf1ab
21304	C	T	>hCoV-19/USA/WI-UW-1594/2020|EPI_ISL_605471|2020-09-18	EPI_ISL_605471	orf1ab
23403	A	G	>hCoV-19/USA/WI-UW-1594/2020|EPI_ISL_605471|2020-09-18	EPI_ISL_605471	S
25563	G	T	>hCoV-19/USA/WI-UW-1594/2020|EPI_ISL_605471|2020-09-18	EPI_ISL_605471	ORF3a
25907	G	T	>hCoV-19/USA/WI-UW-1594/2020|EPI_ISL_605471|2020-09-18	EPI_ISL_605471	ORF3a
27964	C	T	>hCoV-19/USA/WI-UW-1594/2020|EPI_ISL_605471|2020-09-18	EPI_ISL_605471	ORF8
28144	C	T	>hCoV-19/USA/WI-UW-1594/2020|EPI_ISL_605471|2020-09-18	EPI_ISL_605471	ORF8
28472	C	T	>hCoV-19/USA/WI-UW-1594/2020|EPI_ISL_605471|2020-09-18	EPI_ISL_605471	N
28869	C	T	>hCoV-19/USA/WI-UW-1594/2020|EPI_ISL_605471|2020-09-18	EPI_ISL_605471	N
29402	G	T	>hCoV-19/USA/WI-UW-1594/2020|EPI_ISL_605471|2020-09-18	EPI_ISL_605471	N
241	C	T	>hCoV-19/USA/WI-UW-1595/2020|EPI_ISL_605472|2020-09-18	EPI_ISL_605472	NonCoding
1059	C	T	>hCoV-19/USA/WI-UW-1595/2020|EPI_ISL_605472|2020-09-18	EPI_ISL_605472	orf1ab
3037	C	T	>hCoV-19/USA/WI-UW-1595/2020|EPI_ISL_605472|2020-09-18	EPI_ISL_605472	orf1ab
8782	T	C	>hCoV-19/USA/WI-UW-1595/2020|EPI_ISL_605472|2020-09-18	EPI_ISL_605472	orf1ab
10319	C	T	>hCoV-19/USA/WI-UW-1595/2020|EPI_ISL_605472|2020-09-18	EPI_ISL_605472	orf1ab
14408	C	T	>hCoV-19/USA/WI-UW-1595/2020|EPI_ISL_605472|2020-09-18	EPI_ISL_605472	orf1ab
14805	C	T	>hCoV-19/USA/WI-UW-1595/2020|EPI_ISL_605472|2020-09-18	EPI_ISL_605472	orf1ab
18424	A	G	>hCoV-19/USA/WI-UW-1595/2020|EPI_ISL_605472|2020-09-18	EPI_ISL_605472	orf1ab
21304	C	T	>hCoV-19/USA/WI-UW-1595/2020|EPI_ISL_605472|2020-09-18	EPI_ISL_605472	orf1ab
23403	A	G	>hCoV-19/USA/WI-UW-1595/2020|EPI_ISL_605472|2020-09-18	EPI_ISL_605472	S
25563	G	T	>hCoV-19/USA/WI-UW-1595/2020|EPI_ISL_605472|2020-09-18	EPI_ISL_605472	ORF3a
25907	G	T	>hCoV-19/USA/WI-UW-1595/2020|EPI_ISL_605472|2020-09-18	EPI_ISL_605472	ORF3a
27964	C	T	>hCoV-19/USA/WI-UW-1595/2020|EPI_ISL_605472|2020-09-18	EPI_ISL_605472	ORF8
28144	C	T	>hCoV-19/USA/WI-UW-1595/2020|EPI_ISL_605472|2020-09-18	EPI_ISL_605472	ORF8
28472	C	T	>hCoV-19/USA/WI-UW-1595/2020|EPI_ISL_605472|2020-09-18	EPI_ISL_605472	N
28869	C	T	>hCoV-19/USA/WI-UW-1595/2020|EPI_ISL_605472|2020-09-18	EPI_ISL_605472	N
29402	G	T	>hCoV-19/USA/WI-UW-1595/2020|EPI_ISL_605472|2020-09-18	EPI_ISL_605472	N
241	C	T	>hCoV-19/USA/WI-UW-1596/2020|EPI_ISL_605473|2020-09-21	EPI_ISL_605473	NonCoding
1059	C	T	>hCoV-19/USA/WI-UW-1596/2020|EPI_ISL_605473|2020-09-21	EPI_ISL_605473	orf1ab
3037	C	T	>hCoV-19/USA/WI-UW-1596/2020|EPI_ISL_605473|2020-09-21	EPI_ISL_605473	orf1ab
8083	G	A	>hCoV-19/USA/WI-UW-1596/2020|EPI_ISL_605473|2020-09-21	EPI_ISL_605473	orf1ab
8782	T	C	>hCoV-19/USA/WI-UW-1596/2020|EPI_ISL_605473|2020-09-21	EPI_ISL_605473	orf1ab
10319	C	T	>hCoV-19/USA/WI-UW-1596/2020|EPI_ISL_605473|2020-09-21	EPI_ISL_605473	orf1ab
12249	C	T	>hCoV-19/USA/WI-UW-1596/2020|EPI_ISL_605473|2020-09-21	EPI_ISL_605473	orf1ab
14408	C	T	>hCoV-19/USA/WI-UW-1596/2020|EPI_ISL_605473|2020-09-21	EPI_ISL_605473	orf1ab
14805	C	T	>hCoV-19/USA/WI-UW-1596/2020|EPI_ISL_605473|2020-09-21	EPI_ISL_605473	orf1ab
18424	A	G	>hCoV-19/USA/WI-UW-1596/2020|EPI_ISL_605473|2020-09-21	EPI_ISL_605473	orf1ab
21304	C	T	>hCoV-19/USA/WI-UW-1596/2020|EPI_ISL_605473|2020-09-21	EPI_ISL_605473	orf1ab
23403	A	G	>hCoV-19/USA/WI-UW-1596/2020|EPI_ISL_605473|2020-09-21	EPI_ISL_605473	S
25563	G	T	>hCoV-19/USA/WI-UW-1596/2020|EPI_ISL_605473|2020-09-21	EPI_ISL_605473	ORF3a
25907	G	T	>hCoV-19/USA/WI-UW-1596/2020|EPI_ISL_605473|2020-09-21	EPI_ISL_605473	ORF3a
27964	C	T	>hCoV-19/USA/WI-UW-1596/2020|EPI_ISL_605473|2020-09-21	EPI_ISL_605473	ORF8
28144	C	T	>hCoV-19/USA/WI-UW-1596/2020|EPI_ISL_605473|2020-09-21	EPI_ISL_605473	ORF8
28472	C	T	>hCoV-19/USA/WI-UW-1596/2020|EPI_ISL_605473|2020-09-21	EPI_ISL_605473	N
28869	C	T	>hCoV-19/USA/WI-UW-1596/2020|EPI_ISL_605473|2020-09-21	EPI_ISL_605473	N
29402	G	T	>hCoV-19/USA/WI-UW-1596/2020|EPI_ISL_605473|2020-09-21	EPI_ISL_605473	N
241	C	T	>hCoV-19/USA/WI-UW-1597/2020|EPI_ISL_605474|2020-09-21	EPI_ISL_605474	NonCoding
3037	C	T	>hCoV-19/USA/WI-UW-1597/2020|EPI_ISL_605474|2020-09-21	EPI_ISL_605474	orf1ab
3884	C	T	>hCoV-19/USA/WI-UW-1597/2020|EPI_ISL_605474|2020-09-21	EPI_ISL_605474	orf1ab
8782	T	C	>hCoV-19/USA/WI-UW-1597/2020|EPI_ISL_605474|2020-09-21	EPI_ISL_605474	orf1ab
10889	C	T	>hCoV-19/USA/WI-UW-1597/2020|EPI_ISL_605474|2020-09-21	EPI_ISL_605474	orf1ab
14408	C	T	>hCoV-19/USA/WI-UW-1597/2020|EPI_ISL_605474|2020-09-21	EPI_ISL_605474	orf1ab
15656	C	T	>hCoV-19/USA/WI-UW-1597/2020|EPI_ISL_605474|2020-09-21	EPI_ISL_605474	orf1ab
17122	G	T	>hCoV-19/USA/WI-UW-1597/2020|EPI_ISL_605474|2020-09-21	EPI_ISL_605474	orf1ab
19839	T	C	>hCoV-19/USA/WI-UW-1597/2020|EPI_ISL_605474|2020-09-21	EPI_ISL_605474	orf1ab
20178	C	T	>hCoV-19/USA/WI-UW-1597/2020|EPI_ISL_605474|2020-09-21	EPI_ISL_605474	orf1ab
22329	C	T	>hCoV-19/USA/WI-UW-1597/2020|EPI_ISL_605474|2020-09-21	EPI_ISL_605474	S
23403	A	G	>hCoV-19/USA/WI-UW-1597/2020|EPI_ISL_605474|2020-09-21	EPI_ISL_605474	S
23756	A	G	>hCoV-19/USA/WI-UW-1597/2020|EPI_ISL_605474|2020-09-21	EPI_ISL_605474	S
25614	C	T	>hCoV-19/USA/WI-UW-1597/2020|EPI_ISL_605474|2020-09-21	EPI_ISL_605474	ORF3a
26307	T	G	>hCoV-19/USA/WI-UW-1597/2020|EPI_ISL_605474|2020-09-21	EPI_ISL_605474	E
28057	C	T	>hCoV-19/USA/WI-UW-1597/2020|EPI_ISL_605474|2020-09-21	EPI_ISL_605474	ORF8
28144	C	T	>hCoV-19/USA/WI-UW-1597/2020|EPI_ISL_605474|2020-09-21	EPI_ISL_605474	ORF8
28881	G	A	>hCoV-19/USA/WI-UW-1597/2020|EPI_ISL_605474|2020-09-21	EPI_ISL_605474	N
28882	G	A	>hCoV-19/USA/WI-UW-1597/2020|EPI_ISL_605474|2020-09-21	EPI_ISL_605474	N
28883	G	C	>hCoV-19/USA/WI-UW-1597/2020|EPI_ISL_605474|2020-09-21	EPI_ISL_605474	N
241	C	T	>hCoV-19/USA/WI-UW-1599/2020|EPI_ISL_605476|2020-09-21	EPI_ISL_605476	NonCoding
1059	C	T	>hCoV-19/USA/WI-UW-1599/2020|EPI_ISL_605476|2020-09-21	EPI_ISL_605476	orf1ab
3037	C	T	>hCoV-19/USA/WI-UW-1599/2020|EPI_ISL_605476|2020-09-21	EPI_ISL_605476	orf1ab
8083	G	A	>hCoV-19/USA/WI-UW-1599/2020|EPI_ISL_605476|2020-09-21	EPI_ISL_605476	orf1ab
8782	T	C	>hCoV-19/USA/WI-UW-1599/2020|EPI_ISL_605476|2020-09-21	EPI_ISL_605476	orf1ab
10319	C	T	>hCoV-19/USA/WI-UW-1599/2020|EPI_ISL_605476|2020-09-21	EPI_ISL_605476	orf1ab
14408	C	T	>hCoV-19/USA/WI-UW-1599/2020|EPI_ISL_605476|2020-09-21	EPI_ISL_605476	orf1ab
14805	C	T	>hCoV-19/USA/WI-UW-1599/2020|EPI_ISL_605476|2020-09-21	EPI_ISL_605476	orf1ab
18424	A	G	>hCoV-19/USA/WI-UW-1599/2020|EPI_ISL_605476|2020-09-21	EPI_ISL_605476	orf1ab
21304	C	T	>hCoV-19/USA/WI-UW-1599/2020|EPI_ISL_605476|2020-09-21	EPI_ISL_605476	orf1ab
23403	A	G	>hCoV-19/USA/WI-UW-1599/2020|EPI_ISL_605476|2020-09-21	EPI_ISL_605476	S
25563	G	T	>hCoV-19/USA/WI-UW-1599/2020|EPI_ISL_605476|2020-09-21	EPI_ISL_605476	ORF3a
25907	G	T	>hCoV-19/USA/WI-UW-1599/2020|EPI_ISL_605476|2020-09-21	EPI_ISL_605476	ORF3a
27964	C	T	>hCoV-19/USA/WI-UW-1599/2020|EPI_ISL_605476|2020-09-21	EPI_ISL_605476	ORF8
28144	C	T	>hCoV-19/USA/WI-UW-1599/2020|EPI_ISL_605476|2020-09-21	EPI_ISL_605476	ORF8
28472	C	T	>hCoV-19/USA/WI-UW-1599/2020|EPI_ISL_605476|2020-09-21	EPI_ISL_605476	N
28869	C	T	>hCoV-19/USA/WI-UW-1599/2020|EPI_ISL_605476|2020-09-21	EPI_ISL_605476	N
29402	G	T	>hCoV-19/USA/WI-UW-1599/2020|EPI_ISL_605476|2020-09-21	EPI_ISL_605476	N
241	C	T	>hCoV-19/USA/WI-UW-1600/2020|EPI_ISL_605477|2020-09-23	EPI_ISL_605477	NonCoding
1059	C	T	>hCoV-19/USA/WI-UW-1600/2020|EPI_ISL_605477|2020-09-23	EPI_ISL_605477	orf1ab
3037	C	T	>hCoV-19/USA/WI-UW-1600/2020|EPI_ISL_605477|2020-09-23	EPI_ISL_605477	orf1ab
8083	G	A	>hCoV-19/USA/WI-UW-1600/2020|EPI_ISL_605477|2020-09-23	EPI_ISL_605477	orf1ab
8782	T	C	>hCoV-19/USA/WI-UW-1600/2020|EPI_ISL_605477|2020-09-23	EPI_ISL_605477	orf1ab
10319	C	T	>hCoV-19/USA/WI-UW-1600/2020|EPI_ISL_605477|2020-09-23	EPI_ISL_605477	orf1ab
14408	C	T	>hCoV-19/USA/WI-UW-1600/2020|EPI_ISL_605477|2020-09-23	EPI_ISL_605477	orf1ab
14805	C	T	>hCoV-19/USA/WI-UW-1600/2020|EPI_ISL_605477|2020-09-23	EPI_ISL_605477	orf1ab
18424	A	G	>hCoV-19/USA/WI-UW-1600/2020|EPI_ISL_605477|2020-09-23	EPI_ISL_605477	orf1ab
21304	C	T	>hCoV-19/USA/WI-UW-1600/2020|EPI_ISL_605477|2020-09-23	EPI_ISL_605477	orf1ab
23403	A	G	>hCoV-19/USA/WI-UW-1600/2020|EPI_ISL_605477|2020-09-23	EPI_ISL_605477	S
25563	G	T	>hCoV-19/USA/WI-UW-1600/2020|EPI_ISL_605477|2020-09-23	EPI_ISL_605477	ORF3a
25907	G	T	>hCoV-19/USA/WI-UW-1600/2020|EPI_ISL_605477|2020-09-23	EPI_ISL_605477	ORF3a
27964	C	T	>hCoV-19/USA/WI-UW-1600/2020|EPI_ISL_605477|2020-09-23	EPI_ISL_605477	ORF8
28144	C	T	>hCoV-19/USA/WI-UW-1600/2020|EPI_ISL_605477|2020-09-23	EPI_ISL_605477	ORF8
28472	C	T	>hCoV-19/USA/WI-UW-1600/2020|EPI_ISL_605477|2020-09-23	EPI_ISL_605477	N
28869	C	T	>hCoV-19/USA/WI-UW-1600/2020|EPI_ISL_605477|2020-09-23	EPI_ISL_605477	N
29402	G	T	>hCoV-19/USA/WI-UW-1600/2020|EPI_ISL_605477|2020-09-23	EPI_ISL_605477	N
241	C	T	>hCoV-19/USA/WI-UW-1601/2020|EPI_ISL_605478|2020-09-23	EPI_ISL_605478	NonCoding
1562	T	C	>hCoV-19/USA/WI-UW-1601/2020|EPI_ISL_605478|2020-09-23	EPI_ISL_605478	orf1ab
2035	G	T	>hCoV-19/USA/WI-UW-1601/2020|EPI_ISL_605478|2020-09-23	EPI_ISL_605478	orf1ab
3037	C	T	>hCoV-19/USA/WI-UW-1601/2020|EPI_ISL_605478|2020-09-23	EPI_ISL_605478	orf1ab
3262	A	G	>hCoV-19/USA/WI-UW-1601/2020|EPI_ISL_605478|2020-09-23	EPI_ISL_605478	orf1ab
3745	T	C	>hCoV-19/USA/WI-UW-1601/2020|EPI_ISL_605478|2020-09-23	EPI_ISL_605478	orf1ab
8782	T	C	>hCoV-19/USA/WI-UW-1601/2020|EPI_ISL_605478|2020-09-23	EPI_ISL_605478	orf1ab
11674	C	T	>hCoV-19/USA/WI-UW-1601/2020|EPI_ISL_605478|2020-09-23	EPI_ISL_605478	orf1ab
11956	C	T	>hCoV-19/USA/WI-UW-1601/2020|EPI_ISL_605478|2020-09-23	EPI_ISL_605478	orf1ab
12025	C	T	>hCoV-19/USA/WI-UW-1601/2020|EPI_ISL_605478|2020-09-23	EPI_ISL_605478	orf1ab
14408	C	T	>hCoV-19/USA/WI-UW-1601/2020|EPI_ISL_605478|2020-09-23	EPI_ISL_605478	orf1ab
17666	A	G	>hCoV-19/USA/WI-UW-1601/2020|EPI_ISL_605478|2020-09-23	EPI_ISL_605478	orf1ab
19839	T	C	>hCoV-19/USA/WI-UW-1601/2020|EPI_ISL_605478|2020-09-23	EPI_ISL_605478	orf1ab
23403	A	G	>hCoV-19/USA/WI-UW-1601/2020|EPI_ISL_605478|2020-09-23	EPI_ISL_605478	S
23707	C	T	>hCoV-19/USA/WI-UW-1601/2020|EPI_ISL_605478|2020-09-23	EPI_ISL_605478	S
28144	C	T	>hCoV-19/USA/WI-UW-1601/2020|EPI_ISL_605478|2020-09-23	EPI_ISL_605478	ORF8
28881	G	A	>hCoV-19/USA/WI-UW-1601/2020|EPI_ISL_605478|2020-09-23	EPI_ISL_605478	N
28882	G	A	>hCoV-19/USA/WI-UW-1601/2020|EPI_ISL_605478|2020-09-23	EPI_ISL_605478	N
28883	G	C	>hCoV-19/USA/WI-UW-1601/2020|EPI_ISL_605478|2020-09-23	EPI_ISL_605478	N
29769	C	T	>hCoV-19/USA/WI-UW-1601/2020|EPI_ISL_605478|2020-09-23	EPI_ISL_605478	NonCoding
241	C	T	>hCoV-19/USA/WI-UW-1602/2020|EPI_ISL_605479|2020-09-23	EPI_ISL_605479	NonCoding
1059	C	T	>hCoV-19/USA/WI-UW-1602/2020|EPI_ISL_605479|2020-09-23	EPI_ISL_605479	orf1ab
3037	C	T	>hCoV-19/USA/WI-UW-1602/2020|EPI_ISL_605479|2020-09-23	EPI_ISL_605479	orf1ab
8083	G	A	>hCoV-19/USA/WI-UW-1602/2020|EPI_ISL_605479|2020-09-23	EPI_ISL_605479	orf1ab
8782	T	C	>hCoV-19/USA/WI-UW-1602/2020|EPI_ISL_605479|2020-09-23	EPI_ISL_605479	orf1ab
9085	A	G	>hCoV-19/USA/WI-UW-1602/2020|EPI_ISL_605479|2020-09-23	EPI_ISL_605479	orf1ab
10319	C	T	>hCoV-19/USA/WI-UW-1602/2020|EPI_ISL_605479|2020-09-23	EPI_ISL_605479	orf1ab
14408	C	T	>hCoV-19/USA/WI-UW-1602/2020|EPI_ISL_605479|2020-09-23	EPI_ISL_605479	orf1ab
14805	C	T	>hCoV-19/USA/WI-UW-1602/2020|EPI_ISL_605479|2020-09-23	EPI_ISL_605479	orf1ab
18424	A	G	>hCoV-19/USA/WI-UW-1602/2020|EPI_ISL_605479|2020-09-23	EPI_ISL_605479	orf1ab
21304	C	T	>hCoV-19/USA/WI-UW-1602/2020|EPI_ISL_605479|2020-09-23	EPI_ISL_605479	orf1ab
23403	A	G	>hCoV-19/USA/WI-UW-1602/2020|EPI_ISL_605479|2020-09-23	EPI_ISL_605479	S
23593	G	T	>hCoV-19/USA/WI-UW-1602/2020|EPI_ISL_605479|2020-09-23	EPI_ISL_605479	S
25563	G	T	>hCoV-19/USA/WI-UW-1602/2020|EPI_ISL_605479|2020-09-23	EPI_ISL_605479	ORF3a
25907	G	T	>hCoV-19/USA/WI-UW-1602/2020|EPI_ISL_605479|2020-09-23	EPI_ISL_605479	ORF3a
26148	A	G	>hCoV-19/USA/WI-UW-1602/2020|EPI_ISL_605479|2020-09-23	EPI_ISL_605479	ORF3a
27964	C	T	>hCoV-19/USA/WI-UW-1602/2020|EPI_ISL_605479|2020-09-23	EPI_ISL_605479	ORF8
28144	C	T	>hCoV-19/USA/WI-UW-1602/2020|EPI_ISL_605479|2020-09-23	EPI_ISL_605479	ORF8
28472	C	T	>hCoV-19/USA/WI-UW-1602/2020|EPI_ISL_605479|2020-09-23	EPI_ISL_605479	N
28869	C	T	>hCoV-19/USA/WI-UW-1602/2020|EPI_ISL_605479|2020-09-23	EPI_ISL_605479	N
29402	G	T	>hCoV-19/USA/WI-UW-1602/2020|EPI_ISL_605479|2020-09-23	EPI_ISL_605479	N
241	C	T	>hCoV-19/USA/WI-UW-1604/2020|EPI_ISL_605481|2020-09-24	EPI_ISL_605481	NonCoding
1059	C	T	>hCoV-19/USA/WI-UW-1604/2020|EPI_ISL_605481|2020-09-24	EPI_ISL_605481	orf1ab
3037	C	T	>hCoV-19/USA/WI-UW-1604/2020|EPI_ISL_605481|2020-09-24	EPI_ISL_605481	orf1ab
8083	G	A	>hCoV-19/USA/WI-UW-1604/2020|EPI_ISL_605481|2020-09-24	EPI_ISL_605481	orf1ab
8782	T	C	>hCoV-19/USA/WI-UW-1604/2020|EPI_ISL_605481|2020-09-24	EPI_ISL_605481	orf1ab
10319	C	T	>hCoV-19/USA/WI-UW-1604/2020|EPI_ISL_605481|2020-09-24	EPI_ISL_605481	orf1ab
14408	C	T	>hCoV-19/USA/WI-UW-1604/2020|EPI_ISL_605481|2020-09-24	EPI_ISL_605481	orf1ab
14805	C	T	>hCoV-19/USA/WI-UW-1604/2020|EPI_ISL_605481|2020-09-24	EPI_ISL_605481	orf1ab
18424	A	G	>hCoV-19/USA/WI-UW-1604/2020|EPI_ISL_605481|2020-09-24	EPI_ISL_605481	orf1ab
21304	C	T	>hCoV-19/USA/WI-UW-1604/2020|EPI_ISL_605481|2020-09-24	EPI_ISL_605481	orf1ab
23403	A	G	>hCoV-19/USA/WI-UW-1604/2020|EPI_ISL_605481|2020-09-24	EPI_ISL_605481	S
25563	G	T	>hCoV-19/USA/WI-UW-1604/2020|EPI_ISL_605481|2020-09-24	EPI_ISL_605481	ORF3a
25907	G	T	>hCoV-19/USA/WI-UW-1604/2020|EPI_ISL_605481|2020-09-24	EPI_ISL_605481	ORF3a
27382	G	T	>hCoV-19/USA/WI-UW-1604/2020|EPI_ISL_605481|2020-09-24	EPI_ISL_605481	ORF6
27964	C	T	>hCoV-19/USA/WI-UW-1604/2020|EPI_ISL_605481|2020-09-24	EPI_ISL_605481	ORF8
28144	C	T	>hCoV-19/USA/WI-UW-1604/2020|EPI_ISL_605481|2020-09-24	EPI_ISL_605481	ORF8
28472	C	T	>hCoV-19/USA/WI-UW-1604/2020|EPI_ISL_605481|2020-09-24	EPI_ISL_605481	N
28869	C	T	>hCoV-19/USA/WI-UW-1604/2020|EPI_ISL_605481|2020-09-24	EPI_ISL_605481	N
29402	G	T	>hCoV-19/USA/WI-UW-1604/2020|EPI_ISL_605481|2020-09-24	EPI_ISL_605481	N
29659	C	T	>hCoV-19/USA/WI-UW-1604/2020|EPI_ISL_605481|2020-09-24	EPI_ISL_605481	ORF10
241	C	T	>hCoV-19/USA/WI-UW-1605/2020|EPI_ISL_605482|2020-09-24	EPI_ISL_605482	NonCoding
685	A	G	>hCoV-19/USA/WI-UW-1605/2020|EPI_ISL_605482|2020-09-24	EPI_ISL_605482	orf1ab
1059	C	T	>hCoV-19/USA/WI-UW-1605/2020|EPI_ISL_605482|2020-09-24	EPI_ISL_605482	orf1ab
3037	C	T	>hCoV-19/USA/WI-UW-1605/2020|EPI_ISL_605482|2020-09-24	EPI_ISL_605482	orf1ab
8083	G	A	>hCoV-19/USA/WI-UW-1605/2020|EPI_ISL_605482|2020-09-24	EPI_ISL_605482	orf1ab
8782	T	C	>hCoV-19/USA/WI-UW-1605/2020|EPI_ISL_605482|2020-09-24	EPI_ISL_605482	orf1ab
10319	C	T	>hCoV-19/USA/WI-UW-1605/2020|EPI_ISL_605482|2020-09-24	EPI_ISL_605482	orf1ab
14408	C	T	>hCoV-19/USA/WI-UW-1605/2020|EPI_ISL_605482|2020-09-24	EPI_ISL_605482	orf1ab
14805	C	T	>hCoV-19/USA/WI-UW-1605/2020|EPI_ISL_605482|2020-09-24	EPI_ISL_605482	orf1ab
16365	G	T	>hCoV-19/USA/WI-UW-1605/2020|EPI_ISL_605482|2020-09-24	EPI_ISL_605482	orf1ab
18424	A	G	>hCoV-19/USA/WI-UW-1605/2020|EPI_ISL_605482|2020-09-24	EPI_ISL_605482	orf1ab
21304	C	T	>hCoV-19/USA/WI-UW-1605/2020|EPI_ISL_605482|2020-09-24	EPI_ISL_605482	orf1ab
23403	A	G	>hCoV-19/USA/WI-UW-1605/2020|EPI_ISL_605482|2020-09-24	EPI_ISL_605482	S
25563	G	T	>hCoV-19/USA/WI-UW-1605/2020|EPI_ISL_605482|2020-09-24	EPI_ISL_605482	ORF3a
25907	G	T	>hCoV-19/USA/WI-UW-1605/2020|EPI_ISL_605482|2020-09-24	EPI_ISL_605482	ORF3a
27964	C	T	>hCoV-19/USA/WI-UW-1605/2020|EPI_ISL_605482|2020-09-24	EPI_ISL_605482	ORF8
28144	C	T	>hCoV-19/USA/WI-UW-1605/2020|EPI_ISL_605482|2020-09-24	EPI_ISL_605482	ORF8
28472	C	T	>hCoV-19/USA/WI-UW-1605/2020|EPI_ISL_605482|2020-09-24	EPI_ISL_605482	N
28869	C	T	>hCoV-19/USA/WI-UW-1605/2020|EPI_ISL_605482|2020-09-24	EPI_ISL_605482	N
29409	C	T	>hCoV-19/USA/WI-UW-1605/2020|EPI_ISL_605482|2020-09-24	EPI_ISL_605482	N
241	C	T	>hCoV-19/USA/WI-UW-1606/2020|EPI_ISL_605483|2020-09-25	EPI_ISL_605483	NonCoding
1059	C	T	>hCoV-19/USA/WI-UW-1606/2020|EPI_ISL_605483|2020-09-25	EPI_ISL_605483	orf1ab
3037	C	T	>hCoV-19/USA/WI-UW-1606/2020|EPI_ISL_605483|2020-09-25	EPI_ISL_605483	orf1ab
8083	G	A	>hCoV-19/USA/WI-UW-1606/2020|EPI_ISL_605483|2020-09-25	EPI_ISL_605483	orf1ab
8782	T	C	>hCoV-19/USA/WI-UW-1606/2020|EPI_ISL_605483|2020-09-25	EPI_ISL_605483	orf1ab
10319	C	T	>hCoV-19/USA/WI-UW-1606/2020|EPI_ISL_605483|2020-09-25	EPI_ISL_605483	orf1ab
14408	C	T	>hCoV-19/USA/WI-UW-1606/2020|EPI_ISL_605483|2020-09-25	EPI_ISL_605483	orf1ab
14805	C	T	>hCoV-19/USA/WI-UW-1606/2020|EPI_ISL_605483|2020-09-25	EPI_ISL_605483	orf1ab
18424	A	G	>hCoV-19/USA/WI-UW-1606/2020|EPI_ISL_605483|2020-09-25	EPI_ISL_605483	orf1ab
21304	C	T	>hCoV-19/USA/WI-UW-1606/2020|EPI_ISL_605483|2020-09-25	EPI_ISL_605483	orf1ab
23403	A	G	>hCoV-19/USA/WI-UW-1606/2020|EPI_ISL_605483|2020-09-25	EPI_ISL_605483	S
25563	G	T	>hCoV-19/USA/WI-UW-1606/2020|EPI_ISL_605483|2020-09-25	EPI_ISL_605483	ORF3a
25907	G	T	>hCoV-19/USA/WI-UW-1606/2020|EPI_ISL_605483|2020-09-25	EPI_ISL_605483	ORF3a
27964	C	T	>hCoV-19/USA/WI-UW-1606/2020|EPI_ISL_605483|2020-09-25	EPI_ISL_605483	ORF8
28144	C	T	>hCoV-19/USA/WI-UW-1606/2020|EPI_ISL_605483|2020-09-25	EPI_ISL_605483	ORF8
28472	C	T	>hCoV-19/USA/WI-UW-1606/2020|EPI_ISL_605483|2020-09-25	EPI_ISL_605483	N
28869	C	T	>hCoV-19/USA/WI-UW-1606/2020|EPI_ISL_605483|2020-09-25	EPI_ISL_605483	N
29402	G	T	>hCoV-19/USA/WI-UW-1606/2020|EPI_ISL_605483|2020-09-25	EPI_ISL_605483	N
241	C	T	>hCoV-19/USA/WI-UW-1607/2020|EPI_ISL_605484|2020-09-25	EPI_ISL_605484	NonCoding
696	A	C	>hCoV-19/USA/WI-UW-1607/2020|EPI_ISL_605484|2020-09-25	EPI_ISL_605484	orf1ab
3037	C	T	>hCoV-19/USA/WI-UW-1607/2020|EPI_ISL_605484|2020-09-25	EPI_ISL_605484	orf1ab
3267	C	T	>hCoV-19/USA/WI-UW-1607/2020|EPI_ISL_605484|2020-09-25	EPI_ISL_605484	orf1ab
3871	G	T	>hCoV-19/USA/WI-UW-1607/2020|EPI_ISL_605484|2020-09-25	EPI_ISL_605484	orf1ab
3931	T	C	>hCoV-19/USA/WI-UW-1607/2020|EPI_ISL_605484|2020-09-25	EPI_ISL_605484	orf1ab
4226	C	T	>hCoV-19/USA/WI-UW-1607/2020|EPI_ISL_605484|2020-09-25	EPI_ISL_605484	orf1ab
5672	C	T	>hCoV-19/USA/WI-UW-1607/2020|EPI_ISL_605484|2020-09-25	EPI_ISL_605484	orf1ab
7837	A	C	>hCoV-19/USA/WI-UW-1607/2020|EPI_ISL_605484|2020-09-25	EPI_ISL_605484	orf1ab
8782	T	C	>hCoV-19/USA/WI-UW-1607/2020|EPI_ISL_605484|2020-09-25	EPI_ISL_605484	orf1ab
14408	C	T	>hCoV-19/USA/WI-UW-1607/2020|EPI_ISL_605484|2020-09-25	EPI_ISL_605484	orf1ab
16111	C	T	>hCoV-19/USA/WI-UW-1607/2020|EPI_ISL_605484|2020-09-25	EPI_ISL_605484	orf1ab
21431	C	T	>hCoV-19/USA/WI-UW-1607/2020|EPI_ISL_605484|2020-09-25	EPI_ISL_605484	orf1ab
23403	A	G	>hCoV-19/USA/WI-UW-1607/2020|EPI_ISL_605484|2020-09-25	EPI_ISL_605484	S
24199	G	T	>hCoV-19/USA/WI-UW-1607/2020|EPI_ISL_605484|2020-09-25	EPI_ISL_605484	S
24383	A	G	>hCoV-19/USA/WI-UW-1607/2020|EPI_ISL_605484|2020-09-25	EPI_ISL_605484	S
25247	A	C	>hCoV-19/USA/WI-UW-1607/2020|EPI_ISL_605484|2020-09-25	EPI_ISL_605484	S
27804	C	T	>hCoV-19/USA/WI-UW-1607/2020|EPI_ISL_605484|2020-09-25	EPI_ISL_605484	NonCoding
28144	C	T	>hCoV-19/USA/WI-UW-1607/2020|EPI_ISL_605484|2020-09-25	EPI_ISL_605484	ORF8
28977	C	T	>hCoV-19/USA/WI-UW-1607/2020|EPI_ISL_605484|2020-09-25	EPI_ISL_605484	N
29690	G	T	>hCoV-19/USA/WI-UW-1607/2020|EPI_ISL_605484|2020-09-25	EPI_ISL_605484	NonCoding
241	C	T	>hCoV-19/USA/WI-UW-1608/2020|EPI_ISL_605485|2020-09-17	EPI_ISL_605485	NonCoding
1059	C	T	>hCoV-19/USA/WI-UW-1608/2020|EPI_ISL_605485|2020-09-17	EPI_ISL_605485	orf1ab
3037	C	T	>hCoV-19/USA/WI-UW-1608/2020|EPI_ISL_605485|2020-09-17	EPI_ISL_605485	orf1ab
8083	G	A	>hCoV-19/USA/WI-UW-1608/2020|EPI_ISL_605485|2020-09-17	EPI_ISL_605485	orf1ab
8782	T	C	>hCoV-19/USA/WI-UW-1608/2020|EPI_ISL_605485|2020-09-17	EPI_ISL_605485	orf1ab
10319	C	T	>hCoV-19/USA/WI-UW-1608/2020|EPI_ISL_605485|2020-09-17	EPI_ISL_605485	orf1ab
14408	C	T	>hCoV-19/USA/WI-UW-1608/2020|EPI_ISL_605485|2020-09-17	EPI_ISL_605485	orf1ab
14805	C	T	>hCoV-19/USA/WI-UW-1608/2020|EPI_ISL_605485|2020-09-17	EPI_ISL_605485	orf1ab
18424	A	G	>hCoV-19/USA/WI-UW-1608/2020|EPI_ISL_605485|2020-09-17	EPI_ISL_605485	orf1ab
21304	C	T	>hCoV-19/USA/WI-UW-1608/2020|EPI_ISL_605485|2020-09-17	EPI_ISL_605485	orf1ab
22933	G	A	>hCoV-19/USA/WI-UW-1608/2020|EPI_ISL_605485|2020-09-17	EPI_ISL_605485	S
23403	A	G	>hCoV-19/USA/WI-UW-1608/2020|EPI_ISL_605485|2020-09-17	EPI_ISL_605485	S
25563	G	T	>hCoV-19/USA/WI-UW-1608/2020|EPI_ISL_605485|2020-09-17	EPI_ISL_605485	ORF3a
25907	G	T	>hCoV-19/USA/WI-UW-1608/2020|EPI_ISL_605485|2020-09-17	EPI_ISL_605485	ORF3a
27964	C	T	>hCoV-19/USA/WI-UW-1608/2020|EPI_ISL_605485|2020-09-17	EPI_ISL_605485	ORF8
28144	C	T	>hCoV-19/USA/WI-UW-1608/2020|EPI_ISL_605485|2020-09-17	EPI_ISL_605485	ORF8
28472	C	T	>hCoV-19/USA/WI-UW-1608/2020|EPI_ISL_605485|2020-09-17	EPI_ISL_605485	N
29402	G	T	>hCoV-19/USA/WI-UW-1608/2020|EPI_ISL_605485|2020-09-17	EPI_ISL_605485	N
241	C	T	>hCoV-19/USA/WI-UW-1609/2020|EPI_ISL_605486|2020-09-17	EPI_ISL_605486	NonCoding
1059	C	T	>hCoV-19/USA/WI-UW-1609/2020|EPI_ISL_605486|2020-09-17	EPI_ISL_605486	orf1ab
3037	C	T	>hCoV-19/USA/WI-UW-1609/2020|EPI_ISL_605486|2020-09-17	EPI_ISL_605486	orf1ab
8083	G	A	>hCoV-19/USA/WI-UW-1609/2020|EPI_ISL_605486|2020-09-17	EPI_ISL_605486	orf1ab
8782	T	C	>hCoV-19/USA/WI-UW-1609/2020|EPI_ISL_605486|2020-09-17	EPI_ISL_605486	orf1ab
10319	C	T	>hCoV-19/USA/WI-UW-1609/2020|EPI_ISL_605486|2020-09-17	EPI_ISL_605486	orf1ab
14408	C	T	>hCoV-19/USA/WI-UW-1609/2020|EPI_ISL_605486|2020-09-17	EPI_ISL_605486	orf1ab
14805	C	T	>hCoV-19/USA/WI-UW-1609/2020|EPI_ISL_605486|2020-09-17	EPI_ISL_605486	orf1ab
18424	A	G	>hCoV-19/USA/WI-UW-1609/2020|EPI_ISL_605486|2020-09-17	EPI_ISL_605486	orf1ab
19872	G	T	>hCoV-19/USA/WI-UW-1609/2020|EPI_ISL_605486|2020-09-17	EPI_ISL_605486	orf1ab
21304	C	T	>hCoV-19/USA/WI-UW-1609/2020|EPI_ISL_605486|2020-09-17	EPI_ISL_605486	orf1ab
23403	A	G	>hCoV-19/USA/WI-UW-1609/2020|EPI_ISL_605486|2020-09-17	EPI_ISL_605486	S
25563	G	T	>hCoV-19/USA/WI-UW-1609/2020|EPI_ISL_605486|2020-09-17	EPI_ISL_605486	ORF3a
25907	G	T	>hCoV-19/USA/WI-UW-1609/2020|EPI_ISL_605486|2020-09-17	EPI_ISL_605486	ORF3a
27964	C	T	>hCoV-19/USA/WI-UW-1609/2020|EPI_ISL_605486|2020-09-17	EPI_ISL_605486	ORF8
28144	C	T	>hCoV-19/USA/WI-UW-1609/2020|EPI_ISL_605486|2020-09-17	EPI_ISL_605486	ORF8
28472	C	T	>hCoV-19/USA/WI-UW-1609/2020|EPI_ISL_605486|2020-09-17	EPI_ISL_605486	N
241	C	T	>hCoV-19/USA/WI-UW-1610/2020|EPI_ISL_605487|2020-09-17	EPI_ISL_605487	NonCoding
1059	C	T	>hCoV-19/USA/WI-UW-1610/2020|EPI_ISL_605487|2020-09-17	EPI_ISL_605487	orf1ab
3037	C	T	>hCoV-19/USA/WI-UW-1610/2020|EPI_ISL_605487|2020-09-17	EPI_ISL_605487	orf1ab
8083	G	A	>hCoV-19/USA/WI-UW-1610/2020|EPI_ISL_605487|2020-09-17	EPI_ISL_605487	orf1ab
8782	T	C	>hCoV-19/USA/WI-UW-1610/2020|EPI_ISL_605487|2020-09-17	EPI_ISL_605487	orf1ab
10319	C	T	>hCoV-19/USA/WI-UW-1610/2020|EPI_ISL_605487|2020-09-17	EPI_ISL_605487	orf1ab
10793	G	A	>hCoV-19/USA/WI-UW-1610/2020|EPI_ISL_605487|2020-09-17	EPI_ISL_605487	orf1ab
14408	C	T	>hCoV-19/USA/WI-UW-1610/2020|EPI_ISL_605487|2020-09-17	EPI_ISL_605487	orf1ab
14805	C	T	>hCoV-19/USA/WI-UW-1610/2020|EPI_ISL_605487|2020-09-17	EPI_ISL_605487	orf1ab
18424	A	G	>hCoV-19/USA/WI-UW-1610/2020|EPI_ISL_605487|2020-09-17	EPI_ISL_605487	orf1ab
21304	C	T	>hCoV-19/USA/WI-UW-1610/2020|EPI_ISL_605487|2020-09-17	EPI_ISL_605487	orf1ab
23403	A	G	>hCoV-19/USA/WI-UW-1610/2020|EPI_ISL_605487|2020-09-17	EPI_ISL_605487	S
25563	G	T	>hCoV-19/USA/WI-UW-1610/2020|EPI_ISL_605487|2020-09-17	EPI_ISL_605487	ORF3a
25907	G	T	>hCoV-19/USA/WI-UW-1610/2020|EPI_ISL_605487|2020-09-17	EPI_ISL_605487	ORF3a
27964	C	T	>hCoV-19/USA/WI-UW-1610/2020|EPI_ISL_605487|2020-09-17	EPI_ISL_605487	ORF8
28144	C	T	>hCoV-19/USA/WI-UW-1610/2020|EPI_ISL_605487|2020-09-17	EPI_ISL_605487	ORF8
28472	C	T	>hCoV-19/USA/WI-UW-1610/2020|EPI_ISL_605487|2020-09-17	EPI_ISL_605487	N
28869	C	T	>hCoV-19/USA/WI-UW-1610/2020|EPI_ISL_605487|2020-09-17	EPI_ISL_605487	N
29402	G	T	>hCoV-19/USA/WI-UW-1610/2020|EPI_ISL_605487|2020-09-17	EPI_ISL_605487	N
206	C	T	>hCoV-19/USA/IL-UW-1612/2020|EPI_ISL_605488|2020-09-16	EPI_ISL_605488	NonCoding
241	C	T	>hCoV-19/USA/IL-UW-1612/2020|EPI_ISL_605488|2020-09-16	EPI_ISL_605488	NonCoding
1059	C	T	>hCoV-19/USA/IL-UW-1612/2020|EPI_ISL_605488|2020-09-16	EPI_ISL_605488	orf1ab
1625	C	T	>hCoV-19/USA/IL-UW-1612/2020|EPI_ISL_605488|2020-09-16	EPI_ISL_605488	orf1ab
3037	C	T	>hCoV-19/USA/IL-UW-1612/2020|EPI_ISL_605488|2020-09-16	EPI_ISL_605488	orf1ab
3809	C	T	>hCoV-19/USA/IL-UW-1612/2020|EPI_ISL_605488|2020-09-16	EPI_ISL_605488	orf1ab
8782	T	C	>hCoV-19/USA/IL-UW-1612/2020|EPI_ISL_605488|2020-09-16	EPI_ISL_605488	orf1ab
14408	C	T	>hCoV-19/USA/IL-UW-1612/2020|EPI_ISL_605488|2020-09-16	EPI_ISL_605488	orf1ab
18457	C	T	>hCoV-19/USA/IL-UW-1612/2020|EPI_ISL_605488|2020-09-16	EPI_ISL_605488	orf1ab
18948	G	T	>hCoV-19/USA/IL-UW-1612/2020|EPI_ISL_605488|2020-09-16	EPI_ISL_605488	orf1ab
21642	C	T	>hCoV-19/USA/IL-UW-1612/2020|EPI_ISL_605488|2020-09-16	EPI_ISL_605488	S
23403	A	G	>hCoV-19/USA/IL-UW-1612/2020|EPI_ISL_605488|2020-09-16	EPI_ISL_605488	S
25521	C	T	>hCoV-19/USA/IL-UW-1612/2020|EPI_ISL_605488|2020-09-16	EPI_ISL_605488	ORF3a
25563	G	T	>hCoV-19/USA/IL-UW-1612/2020|EPI_ISL_605488|2020-09-16	EPI_ISL_605488	ORF3a
28144	C	T	>hCoV-19/USA/IL-UW-1612/2020|EPI_ISL_605488|2020-09-16	EPI_ISL_605488	ORF8
28253	C	T	>hCoV-19/USA/IL-UW-1612/2020|EPI_ISL_605488|2020-09-16	EPI_ISL_605488	ORF8
28887	C	T	>hCoV-19/USA/IL-UW-1612/2020|EPI_ISL_605488|2020-09-16	EPI_ISL_605488	N
29081	G	T	>hCoV-19/USA/IL-UW-1612/2020|EPI_ISL_605488|2020-09-16	EPI_ISL_605488	N
241	C	T	>hCoV-19/USA/WI-UW-1620/2020|EPI_ISL_605490|2020-09-17	EPI_ISL_605490	NonCoding
1288	C	T	>hCoV-19/USA/WI-UW-1620/2020|EPI_ISL_605490|2020-09-17	EPI_ISL_605490	orf1ab
3037	C	T	>hCoV-19/USA/WI-UW-1620/2020|EPI_ISL_605490|2020-09-17	EPI_ISL_605490	orf1ab
8782	T	C	>hCoV-19/USA/WI-UW-1620/2020|EPI_ISL_605490|2020-09-17	EPI_ISL_605490	orf1ab
11050	C	T	>hCoV-19/USA/WI-UW-1620/2020|EPI_ISL_605490|2020-09-17	EPI_ISL_605490	orf1ab
13426	C	T	>hCoV-19/USA/WI-UW-1620/2020|EPI_ISL_605490|2020-09-17	EPI_ISL_605490	orf1ab
14408	C	T	>hCoV-19/USA/WI-UW-1620/2020|EPI_ISL_605490|2020-09-17	EPI_ISL_605490	orf1ab
14937	C	T	>hCoV-19/USA/WI-UW-1620/2020|EPI_ISL_605490|2020-09-17	EPI_ISL_605490	orf1ab
15738	C	T	>hCoV-19/USA/WI-UW-1620/2020|EPI_ISL_605490|2020-09-17	EPI_ISL_605490	orf1ab
16683	T	C	>hCoV-19/USA/WI-UW-1620/2020|EPI_ISL_605490|2020-09-17	EPI_ISL_605490	orf1ab
21811	C	T	>hCoV-19/USA/WI-UW-1620/2020|EPI_ISL_605490|2020-09-17	EPI_ISL_605490	S
21893	G	A	>hCoV-19/USA/WI-UW-1620/2020|EPI_ISL_605490|2020-09-17	EPI_ISL_605490	S
22783	C	T	>hCoV-19/USA/WI-UW-1620/2020|EPI_ISL_605490|2020-09-17	EPI_ISL_605490	S
23403	A	G	>hCoV-19/USA/WI-UW-1620/2020|EPI_ISL_605490|2020-09-17	EPI_ISL_605490	S
24904	C	T	>hCoV-19/USA/WI-UW-1620/2020|EPI_ISL_605490|2020-09-17	EPI_ISL_605490	S
26789	C	T	>hCoV-19/USA/WI-UW-1620/2020|EPI_ISL_605490|2020-09-17	EPI_ISL_605490	M
28144	C	T	>hCoV-19/USA/WI-UW-1620/2020|EPI_ISL_605490|2020-09-17	EPI_ISL_605490	ORF8
28881	G	A	>hCoV-19/USA/WI-UW-1620/2020|EPI_ISL_605490|2020-09-17	EPI_ISL_605490	N
28882	G	A	>hCoV-19/USA/WI-UW-1620/2020|EPI_ISL_605490|2020-09-17	EPI_ISL_605490	N
28883	G	C	>hCoV-19/USA/WI-UW-1620/2020|EPI_ISL_605490|2020-09-17	EPI_ISL_605490	N
29056	A	G	>hCoV-19/USA/WI-UW-1620/2020|EPI_ISL_605490|2020-09-17	EPI_ISL_605490	N
241	C	T	>hCoV-19/USA/WI-UW-1621/2020|EPI_ISL_605491|2020-09-24	EPI_ISL_605491	NonCoding
1059	C	T	>hCoV-19/USA/WI-UW-1621/2020|EPI_ISL_605491|2020-09-24	EPI_ISL_605491	orf1ab
2061	C	T	>hCoV-19/USA/WI-UW-1621/2020|EPI_ISL_605491|2020-09-24	EPI_ISL_605491	orf1ab
3037	C	T	>hCoV-19/USA/WI-UW-1621/2020|EPI_ISL_605491|2020-09-24	EPI_ISL_605491	orf1ab
3653	C	T	>hCoV-19/USA/WI-UW-1621/2020|EPI_ISL_605491|2020-09-24	EPI_ISL_605491	orf1ab
8083	G	A	>hCoV-19/USA/WI-UW-1621/2020|EPI_ISL_605491|2020-09-24	EPI_ISL_605491	orf1ab
8782	T	C	>hCoV-19/USA/WI-UW-1621/2020|EPI_ISL_605491|2020-09-24	EPI_ISL_605491	orf1ab
10319	C	T	>hCoV-19/USA/WI-UW-1621/2020|EPI_ISL_605491|2020-09-24	EPI_ISL_605491	orf1ab
11266	G	T	>hCoV-19/USA/WI-UW-1621/2020|EPI_ISL_605491|2020-09-24	EPI_ISL_605491	orf1ab
14408	C	T	>hCoV-19/USA/WI-UW-1621/2020|EPI_ISL_605491|2020-09-24	EPI_ISL_605491	orf1ab
14805	C	T	>hCoV-19/USA/WI-UW-1621/2020|EPI_ISL_605491|2020-09-24	EPI_ISL_605491	orf1ab
18424	A	G	>hCoV-19/USA/WI-UW-1621/2020|EPI_ISL_605491|2020-09-24	EPI_ISL_605491	orf1ab
21304	C	T	>hCoV-19/USA/WI-UW-1621/2020|EPI_ISL_605491|2020-09-24	EPI_ISL_605491	orf1ab
23403	A	G	>hCoV-19/USA/WI-UW-1621/2020|EPI_ISL_605491|2020-09-24	EPI_ISL_605491	S
25563	G	T	>hCoV-19/USA/WI-UW-1621/2020|EPI_ISL_605491|2020-09-24	EPI_ISL_605491	ORF3a
25907	G	T	>hCoV-19/USA/WI-UW-1621/2020|EPI_ISL_605491|2020-09-24	EPI_ISL_605491	ORF3a
27964	C	T	>hCoV-19/USA/WI-UW-1621/2020|EPI_ISL_605491|2020-09-24	EPI_ISL_605491	ORF8
28144	C	T	>hCoV-19/USA/WI-UW-1621/2020|EPI_ISL_605491|2020-09-24	EPI_ISL_605491	ORF8
28472	C	T	>hCoV-19/USA/WI-UW-1621/2020|EPI_ISL_605491|2020-09-24	EPI_ISL_605491	N
29402	G	T	>hCoV-19/USA/WI-UW-1621/2020|EPI_ISL_605491|2020-09-24	EPI_ISL_605491	N
241	C	T	>hCoV-19/USA/WI-UW-1622/2020|EPI_ISL_605492|2020-09-24	EPI_ISL_605492	NonCoding
1059	C	T	>hCoV-19/USA/WI-UW-1622/2020|EPI_ISL_605492|2020-09-24	EPI_ISL_605492	orf1ab
3037	C	T	>hCoV-19/USA/WI-UW-1622/2020|EPI_ISL_605492|2020-09-24	EPI_ISL_605492	orf1ab
3418	G	T	>hCoV-19/USA/WI-UW-1622/2020|EPI_ISL_605492|2020-09-24	EPI_ISL_605492	orf1ab
4719	C	T	>hCoV-19/USA/WI-UW-1622/2020|EPI_ISL_605492|2020-09-24	EPI_ISL_605492	orf1ab
8083	G	A	>hCoV-19/USA/WI-UW-1622/2020|EPI_ISL_605492|2020-09-24	EPI_ISL_605492	orf1ab
8782	T	C	>hCoV-19/USA/WI-UW-1622/2020|EPI_ISL_605492|2020-09-24	EPI_ISL_605492	orf1ab
10319	C	T	>hCoV-19/USA/WI-UW-1622/2020|EPI_ISL_605492|2020-09-24	EPI_ISL_605492	orf1ab
14408	C	T	>hCoV-19/USA/WI-UW-1622/2020|EPI_ISL_605492|2020-09-24	EPI_ISL_605492	orf1ab
14805	C	T	>hCoV-19/USA/WI-UW-1622/2020|EPI_ISL_605492|2020-09-24	EPI_ISL_605492	orf1ab
18424	A	G	>hCoV-19/USA/WI-UW-1622/2020|EPI_ISL_605492|2020-09-24	EPI_ISL_605492	orf1ab
21304	C	T	>hCoV-19/USA/WI-UW-1622/2020|EPI_ISL_605492|2020-09-24	EPI_ISL_605492	orf1ab
23403	A	G	>hCoV-19/USA/WI-UW-1622/2020|EPI_ISL_605492|2020-09-24	EPI_ISL_605492	S
25563	G	T	>hCoV-19/USA/WI-UW-1622/2020|EPI_ISL_605492|2020-09-24	EPI_ISL_605492	ORF3a
25654	G	A	>hCoV-19/USA/WI-UW-1622/2020|EPI_ISL_605492|2020-09-24	EPI_ISL_605492	ORF3a
25907	G	T	>hCoV-19/USA/WI-UW-1622/2020|EPI_ISL_605492|2020-09-24	EPI_ISL_605492	ORF3a
27964	C	T	>hCoV-19/USA/WI-UW-1622/2020|EPI_ISL_605492|2020-09-24	EPI_ISL_605492	ORF8
28144	C	T	>hCoV-19/USA/WI-UW-1622/2020|EPI_ISL_605492|2020-09-24	EPI_ISL_605492	ORF8
28472	C	T	>hCoV-19/USA/WI-UW-1622/2020|EPI_ISL_605492|2020-09-24	EPI_ISL_605492	N
29402	G	T	>hCoV-19/USA/WI-UW-1622/2020|EPI_ISL_605492|2020-09-24	EPI_ISL_605492	N
241	C	T	>hCoV-19/USA/WI-UW-1615/2020|EPI_ISL_605493|2020-09-24	EPI_ISL_605493	NonCoding
1059	C	T	>hCoV-19/USA/WI-UW-1615/2020|EPI_ISL_605493|2020-09-24	EPI_ISL_605493	orf1ab
3037	C	T	>hCoV-19/USA/WI-UW-1615/2020|EPI_ISL_605493|2020-09-24	EPI_ISL_605493	orf1ab
8083	G	A	>hCoV-19/USA/WI-UW-1615/2020|EPI_ISL_605493|2020-09-24	EPI_ISL_605493	orf1ab
8179	G	T	>hCoV-19/USA/WI-UW-1615/2020|EPI_ISL_605493|2020-09-24	EPI_ISL_605493	orf1ab
8782	T	C	>hCoV-19/USA/WI-UW-1615/2020|EPI_ISL_605493|2020-09-24	EPI_ISL_605493	orf1ab
10319	C	T	>hCoV-19/USA/WI-UW-1615/2020|EPI_ISL_605493|2020-09-24	EPI_ISL_605493	orf1ab
14408	C	T	>hCoV-19/USA/WI-UW-1615/2020|EPI_ISL_605493|2020-09-24	EPI_ISL_605493	orf1ab
14805	C	T	>hCoV-19/USA/WI-UW-1615/2020|EPI_ISL_605493|2020-09-24	EPI_ISL_605493	orf1ab
18424	A	G	>hCoV-19/USA/WI-UW-1615/2020|EPI_ISL_605493|2020-09-24	EPI_ISL_605493	orf1ab
21304	C	T	>hCoV-19/USA/WI-UW-1615/2020|EPI_ISL_605493|2020-09-24	EPI_ISL_605493	orf1ab
23403	A	G	>hCoV-19/USA/WI-UW-1615/2020|EPI_ISL_605493|2020-09-24	EPI_ISL_605493	S
25563	G	T	>hCoV-19/USA/WI-UW-1615/2020|EPI_ISL_605493|2020-09-24	EPI_ISL_605493	ORF3a
25907	G	T	>hCoV-19/USA/WI-UW-1615/2020|EPI_ISL_605493|2020-09-24	EPI_ISL_605493	ORF3a
27964	C	T	>hCoV-19/USA/WI-UW-1615/2020|EPI_ISL_605493|2020-09-24	EPI_ISL_605493	ORF8
28095	A	C	>hCoV-19/USA/WI-UW-1615/2020|EPI_ISL_605493|2020-09-24	EPI_ISL_605493	ORF8
28144	C	T	>hCoV-19/USA/WI-UW-1615/2020|EPI_ISL_605493|2020-09-24	EPI_ISL_605493	ORF8
28329	G	T	>hCoV-19/USA/WI-UW-1615/2020|EPI_ISL_605493|2020-09-24	EPI_ISL_605493	N
28472	C	T	>hCoV-19/USA/WI-UW-1615/2020|EPI_ISL_605493|2020-09-24	EPI_ISL_605493	N
28869	C	T	>hCoV-19/USA/WI-UW-1615/2020|EPI_ISL_605493|2020-09-24	EPI_ISL_605493	N
241	C	T	>hCoV-19/USA/WI-UW-1616/2020|EPI_ISL_605494|2020-09-21	EPI_ISL_605494	NonCoding
1059	C	T	>hCoV-19/USA/WI-UW-1616/2020|EPI_ISL_605494|2020-09-21	EPI_ISL_605494	orf1ab
3037	C	T	>hCoV-19/USA/WI-UW-1616/2020|EPI_ISL_605494|2020-09-21	EPI_ISL_605494	orf1ab
8083	G	A	>hCoV-19/USA/WI-UW-1616/2020|EPI_ISL_605494|2020-09-21	EPI_ISL_605494	orf1ab
8782	T	C	>hCoV-19/USA/WI-UW-1616/2020|EPI_ISL_605494|2020-09-21	EPI_ISL_605494	orf1ab
10319	C	T	>hCoV-19/USA/WI-UW-1616/2020|EPI_ISL_605494|2020-09-21	EPI_ISL_605494	orf1ab
10793	G	A	>hCoV-19/USA/WI-UW-1616/2020|EPI_ISL_605494|2020-09-21	EPI_ISL_605494	orf1ab
14408	C	T	>hCoV-19/USA/WI-UW-1616/2020|EPI_ISL_605494|2020-09-21	EPI_ISL_605494	orf1ab
14805	C	T	>hCoV-19/USA/WI-UW-1616/2020|EPI_ISL_605494|2020-09-21	EPI_ISL_605494	orf1ab
18424	A	G	>hCoV-19/USA/WI-UW-1616/2020|EPI_ISL_605494|2020-09-21	EPI_ISL_605494	orf1ab
21304	C	T	>hCoV-19/USA/WI-UW-1616/2020|EPI_ISL_605494|2020-09-21	EPI_ISL_605494	orf1ab
23403	A	G	>hCoV-19/USA/WI-UW-1616/2020|EPI_ISL_605494|2020-09-21	EPI_ISL_605494	S
25563	G	T	>hCoV-19/USA/WI-UW-1616/2020|EPI_ISL_605494|2020-09-21	EPI_ISL_605494	ORF3a
25907	G	T	>hCoV-19/USA/WI-UW-1616/2020|EPI_ISL_605494|2020-09-21	EPI_ISL_605494	ORF3a
27964	C	T	>hCoV-19/USA/WI-UW-1616/2020|EPI_ISL_605494|2020-09-21	EPI_ISL_605494	ORF8
28144	C	T	>hCoV-19/USA/WI-UW-1616/2020|EPI_ISL_605494|2020-09-21	EPI_ISL_605494	ORF8
28472	C	T	>hCoV-19/USA/WI-UW-1616/2020|EPI_ISL_605494|2020-09-21	EPI_ISL_605494	N
28869	C	T	>hCoV-19/USA/WI-UW-1616/2020|EPI_ISL_605494|2020-09-21	EPI_ISL_605494	N
29402	G	T	>hCoV-19/USA/WI-UW-1616/2020|EPI_ISL_605494|2020-09-21	EPI_ISL_605494	N
241	C	T	>hCoV-19/USA/IL-UW-1617/2020|EPI_ISL_605495|2020-09-28	EPI_ISL_605495	NonCoding
1059	C	T	>hCoV-19/USA/IL-UW-1617/2020|EPI_ISL_605495|2020-09-28	EPI_ISL_605495	orf1ab
3037	C	T	>hCoV-19/USA/IL-UW-1617/2020|EPI_ISL_605495|2020-09-28	EPI_ISL_605495	orf1ab
8083	G	A	>hCoV-19/USA/IL-UW-1617/2020|EPI_ISL_605495|2020-09-28	EPI_ISL_605495	orf1ab
8782	T	C	>hCoV-19/USA/IL-UW-1617/2020|EPI_ISL_605495|2020-09-28	EPI_ISL_605495	orf1ab
9085	A	G	>hCoV-19/USA/IL-UW-1617/2020|EPI_ISL_605495|2020-09-28	EPI_ISL_605495	orf1ab
10319	C	T	>hCoV-19/USA/IL-UW-1617/2020|EPI_ISL_605495|2020-09-28	EPI_ISL_605495	orf1ab
11956	C	T	>hCoV-19/USA/IL-UW-1617/2020|EPI_ISL_605495|2020-09-28	EPI_ISL_605495	orf1ab
14408	C	T	>hCoV-19/USA/IL-UW-1617/2020|EPI_ISL_605495|2020-09-28	EPI_ISL_605495	orf1ab
14805	C	T	>hCoV-19/USA/IL-UW-1617/2020|EPI_ISL_605495|2020-09-28	EPI_ISL_605495	orf1ab
18424	A	G	>hCoV-19/USA/IL-UW-1617/2020|EPI_ISL_605495|2020-09-28	EPI_ISL_605495	orf1ab
21304	C	T	>hCoV-19/USA/IL-UW-1617/2020|EPI_ISL_605495|2020-09-28	EPI_ISL_605495	orf1ab
23403	A	G	>hCoV-19/USA/IL-UW-1617/2020|EPI_ISL_605495|2020-09-28	EPI_ISL_605495	S
25563	G	T	>hCoV-19/USA/IL-UW-1617/2020|EPI_ISL_605495|2020-09-28	EPI_ISL_605495	ORF3a
25907	G	T	>hCoV-19/USA/IL-UW-1617/2020|EPI_ISL_605495|2020-09-28	EPI_ISL_605495	ORF3a
27964	C	T	>hCoV-19/USA/IL-UW-1617/2020|EPI_ISL_605495|2020-09-28	EPI_ISL_605495	ORF8
28144	C	T	>hCoV-19/USA/IL-UW-1617/2020|EPI_ISL_605495|2020-09-28	EPI_ISL_605495	ORF8
28472	C	T	>hCoV-19/USA/IL-UW-1617/2020|EPI_ISL_605495|2020-09-28	EPI_ISL_605495	N
29402	G	T	>hCoV-19/USA/IL-UW-1617/2020|EPI_ISL_605495|2020-09-28	EPI_ISL_605495	N
241	C	T	>hCoV-19/USA/WI-UW-1618/2020|EPI_ISL_605496|2020-09-28	EPI_ISL_605496	NonCoding
1059	C	T	>hCoV-19/USA/WI-UW-1618/2020|EPI_ISL_605496|2020-09-28	EPI_ISL_605496	orf1ab
3037	C	T	>hCoV-19/USA/WI-UW-1618/2020|EPI_ISL_605496|2020-09-28	EPI_ISL_605496	orf1ab
8083	G	A	>hCoV-19/USA/WI-UW-1618/2020|EPI_ISL_605496|2020-09-28	EPI_ISL_605496	orf1ab
8782	T	C	>hCoV-19/USA/WI-UW-1618/2020|EPI_ISL_605496|2020-09-28	EPI_ISL_605496	orf1ab
10319	C	T	>hCoV-19/USA/WI-UW-1618/2020|EPI_ISL_605496|2020-09-28	EPI_ISL_605496	orf1ab
10793	G	A	>hCoV-19/USA/WI-UW-1618/2020|EPI_ISL_605496|2020-09-28	EPI_ISL_605496	orf1ab
14408	C	T	>hCoV-19/USA/WI-UW-1618/2020|EPI_ISL_605496|2020-09-28	EPI_ISL_605496	orf1ab
14805	C	T	>hCoV-19/USA/WI-UW-1618/2020|EPI_ISL_605496|2020-09-28	EPI_ISL_605496	orf1ab
18424	A	G	>hCoV-19/USA/WI-UW-1618/2020|EPI_ISL_605496|2020-09-28	EPI_ISL_605496	orf1ab
21304	C	T	>hCoV-19/USA/WI-UW-1618/2020|EPI_ISL_605496|2020-09-28	EPI_ISL_605496	orf1ab
23403	A	G	>hCoV-19/USA/WI-UW-1618/2020|EPI_ISL_605496|2020-09-28	EPI_ISL_605496	S
25563	G	T	>hCoV-19/USA/WI-UW-1618/2020|EPI_ISL_605496|2020-09-28	EPI_ISL_605496	ORF3a
25907	G	T	>hCoV-19/USA/WI-UW-1618/2020|EPI_ISL_605496|2020-09-28	EPI_ISL_605496	ORF3a
27964	C	T	>hCoV-19/USA/WI-UW-1618/2020|EPI_ISL_605496|2020-09-28	EPI_ISL_605496	ORF8
28144	C	T	>hCoV-19/USA/WI-UW-1618/2020|EPI_ISL_605496|2020-09-28	EPI_ISL_605496	ORF8
28472	C	T	>hCoV-19/USA/WI-UW-1618/2020|EPI_ISL_605496|2020-09-28	EPI_ISL_605496	N
29402	G	T	>hCoV-19/USA/WI-UW-1618/2020|EPI_ISL_605496|2020-09-28	EPI_ISL_605496	N
241	C	T	>hCoV-19/USA/WI-UW-1623/2020|EPI_ISL_605497|2020-09-24	EPI_ISL_605497	NonCoding
1824	C	T	>hCoV-19/USA/WI-UW-1623/2020|EPI_ISL_605497|2020-09-24	EPI_ISL_605497	orf1ab
3011	T	C	>hCoV-19/USA/WI-UW-1623/2020|EPI_ISL_605497|2020-09-24	EPI_ISL_605497	orf1ab
3037	C	T	>hCoV-19/USA/WI-UW-1623/2020|EPI_ISL_605497|2020-09-24	EPI_ISL_605497	orf1ab
5100	C	T	>hCoV-19/USA/WI-UW-1623/2020|EPI_ISL_605497|2020-09-24	EPI_ISL_605497	orf1ab
8782	T	C	>hCoV-19/USA/WI-UW-1623/2020|EPI_ISL_605497|2020-09-24	EPI_ISL_605497	orf1ab
14408	C	T	>hCoV-19/USA/WI-UW-1623/2020|EPI_ISL_605497|2020-09-24	EPI_ISL_605497	orf1ab
19718	C	T	>hCoV-19/USA/WI-UW-1623/2020|EPI_ISL_605497|2020-09-24	EPI_ISL_605497	orf1ab
22205	G	T	>hCoV-19/USA/WI-UW-1623/2020|EPI_ISL_605497|2020-09-24	EPI_ISL_605497	S
23403	A	G	>hCoV-19/USA/WI-UW-1623/2020|EPI_ISL_605497|2020-09-24	EPI_ISL_605497	S
25919	C	T	>hCoV-19/USA/WI-UW-1623/2020|EPI_ISL_605497|2020-09-24	EPI_ISL_605497	ORF3a
27869	T	C	>hCoV-19/USA/WI-UW-1623/2020|EPI_ISL_605497|2020-09-24	EPI_ISL_605497	NonCoding
28144	C	T	>hCoV-19/USA/WI-UW-1623/2020|EPI_ISL_605497|2020-09-24	EPI_ISL_605497	ORF8
28853	T	G	>hCoV-19/USA/WI-UW-1623/2020|EPI_ISL_605497|2020-09-24	EPI_ISL_605497	N
29149	C	T	>hCoV-19/USA/WI-UW-1623/2020|EPI_ISL_605497|2020-09-24	EPI_ISL_605497	N
241	C	T	>hCoV-19/USA/IL-UW-1624/2020|EPI_ISL_605498|2020-09-25	EPI_ISL_605498	NonCoding
1191	C	T	>hCoV-19/USA/IL-UW-1624/2020|EPI_ISL_605498|2020-09-25	EPI_ISL_605498	orf1ab
3037	C	T	>hCoV-19/USA/IL-UW-1624/2020|EPI_ISL_605498|2020-09-25	EPI_ISL_605498	orf1ab
8782	T	C	>hCoV-19/USA/IL-UW-1624/2020|EPI_ISL_605498|2020-09-25	EPI_ISL_605498	orf1ab
9521	C	A	>hCoV-19/USA/IL-UW-1624/2020|EPI_ISL_605498|2020-09-25	EPI_ISL_605498	orf1ab
12459	C	T	>hCoV-19/USA/IL-UW-1624/2020|EPI_ISL_605498|2020-09-25	EPI_ISL_605498	orf1ab
14408	C	T	>hCoV-19/USA/IL-UW-1624/2020|EPI_ISL_605498|2020-09-25	EPI_ISL_605498	orf1ab
20233	C	T	>hCoV-19/USA/IL-UW-1624/2020|EPI_ISL_605498|2020-09-25	EPI_ISL_605498	orf1ab
20268	A	G	>hCoV-19/USA/IL-UW-1624/2020|EPI_ISL_605498|2020-09-25	EPI_ISL_605498	orf1ab
23403	A	G	>hCoV-19/USA/IL-UW-1624/2020|EPI_ISL_605498|2020-09-25	EPI_ISL_605498	S
23701	C	T	>hCoV-19/USA/IL-UW-1624/2020|EPI_ISL_605498|2020-09-25	EPI_ISL_605498	S
24904	C	T	>hCoV-19/USA/IL-UW-1624/2020|EPI_ISL_605498|2020-09-25	EPI_ISL_605498	S
28144	C	T	>hCoV-19/USA/IL-UW-1624/2020|EPI_ISL_605498|2020-09-25	EPI_ISL_605498	ORF8
28854	C	T	>hCoV-19/USA/IL-UW-1624/2020|EPI_ISL_605498|2020-09-25	EPI_ISL_605498	N
29422	G	T	>hCoV-19/USA/IL-UW-1624/2020|EPI_ISL_605498|2020-09-25	EPI_ISL_605498	N
29567	A	G	>hCoV-19/USA/IL-UW-1624/2020|EPI_ISL_605498|2020-09-25	EPI_ISL_605498	ORF10
241	C	T	>hCoV-19/USA/IL-UW-1625/2020|EPI_ISL_605499|2020-09-28	EPI_ISL_605499	NonCoding
1059	C	T	>hCoV-19/USA/IL-UW-1625/2020|EPI_ISL_605499|2020-09-28	EPI_ISL_605499	orf1ab
3037	C	T	>hCoV-19/USA/IL-UW-1625/2020|EPI_ISL_605499|2020-09-28	EPI_ISL_605499	orf1ab
4876	C	T	>hCoV-19/USA/IL-UW-1625/2020|EPI_ISL_605499|2020-09-28	EPI_ISL_605499	orf1ab
8083	G	A	>hCoV-19/USA/IL-UW-1625/2020|EPI_ISL_605499|2020-09-28	EPI_ISL_605499	orf1ab
8782	T	C	>hCoV-19/USA/IL-UW-1625/2020|EPI_ISL_605499|2020-09-28	EPI_ISL_605499	orf1ab
10319	C	T	>hCoV-19/USA/IL-UW-1625/2020|EPI_ISL_605499|2020-09-28	EPI_ISL_605499	orf1ab
13355	A	G	>hCoV-19/USA/IL-UW-1625/2020|EPI_ISL_605499|2020-09-28	EPI_ISL_605499	orf1ab
14408	C	T	>hCoV-19/USA/IL-UW-1625/2020|EPI_ISL_605499|2020-09-28	EPI_ISL_605499	orf1ab
14805	C	T	>hCoV-19/USA/IL-UW-1625/2020|EPI_ISL_605499|2020-09-28	EPI_ISL_605499	orf1ab
18424	A	G	>hCoV-19/USA/IL-UW-1625/2020|EPI_ISL_605499|2020-09-28	EPI_ISL_605499	orf1ab
21304	C	T	>hCoV-19/USA/IL-UW-1625/2020|EPI_ISL_605499|2020-09-28	EPI_ISL_605499	orf1ab
22079	C	A	>hCoV-19/USA/IL-UW-1625/2020|EPI_ISL_605499|2020-09-28	EPI_ISL_605499	S
23403	A	G	>hCoV-19/USA/IL-UW-1625/2020|EPI_ISL_605499|2020-09-28	EPI_ISL_605499	S
25563	G	T	>hCoV-19/USA/IL-UW-1625/2020|EPI_ISL_605499|2020-09-28	EPI_ISL_605499	ORF3a
25907	G	T	>hCoV-19/USA/IL-UW-1625/2020|EPI_ISL_605499|2020-09-28	EPI_ISL_605499	ORF3a
27964	C	T	>hCoV-19/USA/IL-UW-1625/2020|EPI_ISL_605499|2020-09-28	EPI_ISL_605499	ORF8
28144	C	T	>hCoV-19/USA/IL-UW-1625/2020|EPI_ISL_605499|2020-09-28	EPI_ISL_605499	ORF8
28472	C	T	>hCoV-19/USA/IL-UW-1625/2020|EPI_ISL_605499|2020-09-28	EPI_ISL_605499	N
29364	C	T	>hCoV-19/USA/IL-UW-1625/2020|EPI_ISL_605499|2020-09-28	EPI_ISL_605499	N
241	C	T	>hCoV-19/USA/WI-UW-1626/2020|EPI_ISL_605500|2020-10-01	EPI_ISL_605500	NonCoding
1288	C	T	>hCoV-19/USA/WI-UW-1626/2020|EPI_ISL_605500|2020-10-01	EPI_ISL_605500	orf1ab
3037	C	T	>hCoV-19/USA/WI-UW-1626/2020|EPI_ISL_605500|2020-10-01	EPI_ISL_605500	orf1ab
8782	T	C	>hCoV-19/USA/WI-UW-1626/2020|EPI_ISL_605500|2020-10-01	EPI_ISL_605500	orf1ab
11050	C	T	>hCoV-19/USA/WI-UW-1626/2020|EPI_ISL_605500|2020-10-01	EPI_ISL_605500	orf1ab
13426	C	T	>hCoV-19/USA/WI-UW-1626/2020|EPI_ISL_605500|2020-10-01	EPI_ISL_605500	orf1ab
14408	C	T	>hCoV-19/USA/WI-UW-1626/2020|EPI_ISL_605500|2020-10-01	EPI_ISL_605500	orf1ab
14937	C	T	>hCoV-19/USA/WI-UW-1626/2020|EPI_ISL_605500|2020-10-01	EPI_ISL_605500	orf1ab
21811	C	T	>hCoV-19/USA/WI-UW-1626/2020|EPI_ISL_605500|2020-10-01	EPI_ISL_605500	S
21893	G	A	>hCoV-19/USA/WI-UW-1626/2020|EPI_ISL_605500|2020-10-01	EPI_ISL_605500	S
22783	C	T	>hCoV-19/USA/WI-UW-1626/2020|EPI_ISL_605500|2020-10-01	EPI_ISL_605500	S
23403	A	G	>hCoV-19/USA/WI-UW-1626/2020|EPI_ISL_605500|2020-10-01	EPI_ISL_605500	S
24904	C	T	>hCoV-19/USA/WI-UW-1626/2020|EPI_ISL_605500|2020-10-01	EPI_ISL_605500	S
28144	C	T	>hCoV-19/USA/WI-UW-1626/2020|EPI_ISL_605500|2020-10-01	EPI_ISL_605500	ORF8
28149	T	C	>hCoV-19/USA/WI-UW-1626/2020|EPI_ISL_605500|2020-10-01	EPI_ISL_605500	ORF8
28567	C	T	>hCoV-19/USA/WI-UW-1626/2020|EPI_ISL_605500|2020-10-01	EPI_ISL_605500	N
28881	G	A	>hCoV-19/USA/WI-UW-1626/2020|EPI_ISL_605500|2020-10-01	EPI_ISL_605500	N
28882	G	A	>hCoV-19/USA/WI-UW-1626/2020|EPI_ISL_605500|2020-10-01	EPI_ISL_605500	N
28883	G	C	>hCoV-19/USA/WI-UW-1626/2020|EPI_ISL_605500|2020-10-01	EPI_ISL_605500	N
29056	A	G	>hCoV-19/USA/WI-UW-1626/2020|EPI_ISL_605500|2020-10-01	EPI_ISL_605500	N
241	C	T	>hCoV-19/USA/WI-UW-1628/2020|EPI_ISL_605502|2020-09	EPI_ISL_605502	NonCoding
392	C	T	>hCoV-19/USA/WI-UW-1628/2020|EPI_ISL_605502|2020-09	EPI_ISL_605502	orf1ab
3037	C	T	>hCoV-19/USA/WI-UW-1628/2020|EPI_ISL_605502|2020-09	EPI_ISL_605502	orf1ab
3380	T	C	>hCoV-19/USA/WI-UW-1628/2020|EPI_ISL_605502|2020-09	EPI_ISL_605502	orf1ab
3653	C	T	>hCoV-19/USA/WI-UW-1628/2020|EPI_ISL_605502|2020-09	EPI_ISL_605502	orf1ab
8782	T	C	>hCoV-19/USA/WI-UW-1628/2020|EPI_ISL_605502|2020-09	EPI_ISL_605502	orf1ab
14408	C	T	>hCoV-19/USA/WI-UW-1628/2020|EPI_ISL_605502|2020-09	EPI_ISL_605502	orf1ab
15720	C	T	>hCoV-19/USA/WI-UW-1628/2020|EPI_ISL_605502|2020-09	EPI_ISL_605502	orf1ab
17652	T	C	>hCoV-19/USA/WI-UW-1628/2020|EPI_ISL_605502|2020-09	EPI_ISL_605502	orf1ab
20268	A	G	>hCoV-19/USA/WI-UW-1628/2020|EPI_ISL_605502|2020-09	EPI_ISL_605502	orf1ab
21058	C	T	>hCoV-19/USA/WI-UW-1628/2020|EPI_ISL_605502|2020-09	EPI_ISL_605502	orf1ab
23403	A	G	>hCoV-19/USA/WI-UW-1628/2020|EPI_ISL_605502|2020-09	EPI_ISL_605502	S
24076	T	C	>hCoV-19/USA/WI-UW-1628/2020|EPI_ISL_605502|2020-09	EPI_ISL_605502	S
25062	G	T	>hCoV-19/USA/WI-UW-1628/2020|EPI_ISL_605502|2020-09	EPI_ISL_605502	S
26447	C	T	>hCoV-19/USA/WI-UW-1628/2020|EPI_ISL_605502|2020-09	EPI_ISL_605502	E
27741	C	A	>hCoV-19/USA/WI-UW-1628/2020|EPI_ISL_605502|2020-09	EPI_ISL_605502	ORF7a
28144	C	T	>hCoV-19/USA/WI-UW-1628/2020|EPI_ISL_605502|2020-09	EPI_ISL_605502	ORF8
28854	C	T	>hCoV-19/USA/WI-UW-1628/2020|EPI_ISL_605502|2020-09	EPI_ISL_605502	N
241	C	T	>hCoV-19/USA/WI-UW-1629/2020|EPI_ISL_605503|2020-09	EPI_ISL_605503	NonCoding
392	C	T	>hCoV-19/USA/WI-UW-1629/2020|EPI_ISL_605503|2020-09	EPI_ISL_605503	orf1ab
3037	C	T	>hCoV-19/USA/WI-UW-1629/2020|EPI_ISL_605503|2020-09	EPI_ISL_605503	orf1ab
3380	T	C	>hCoV-19/USA/WI-UW-1629/2020|EPI_ISL_605503|2020-09	EPI_ISL_605503	orf1ab
3653	C	T	>hCoV-19/USA/WI-UW-1629/2020|EPI_ISL_605503|2020-09	EPI_ISL_605503	orf1ab
8782	T	C	>hCoV-19/USA/WI-UW-1629/2020|EPI_ISL_605503|2020-09	EPI_ISL_605503	orf1ab
14408	C	T	>hCoV-19/USA/WI-UW-1629/2020|EPI_ISL_605503|2020-09	EPI_ISL_605503	orf1ab
15720	C	T	>hCoV-19/USA/WI-UW-1629/2020|EPI_ISL_605503|2020-09	EPI_ISL_605503	orf1ab
17652	T	C	>hCoV-19/USA/WI-UW-1629/2020|EPI_ISL_605503|2020-09	EPI_ISL_605503	orf1ab
20268	A	G	>hCoV-19/USA/WI-UW-1629/2020|EPI_ISL_605503|2020-09	EPI_ISL_605503	orf1ab
21058	C	T	>hCoV-19/USA/WI-UW-1629/2020|EPI_ISL_605503|2020-09	EPI_ISL_605503	orf1ab
23403	A	G	>hCoV-19/USA/WI-UW-1629/2020|EPI_ISL_605503|2020-09	EPI_ISL_605503	S
24076	T	C	>hCoV-19/USA/WI-UW-1629/2020|EPI_ISL_605503|2020-09	EPI_ISL_605503	S
25062	G	T	>hCoV-19/USA/WI-UW-1629/2020|EPI_ISL_605503|2020-09	EPI_ISL_605503	S
26447	C	T	>hCoV-19/USA/WI-UW-1629/2020|EPI_ISL_605503|2020-09	EPI_ISL_605503	E
27741	C	A	>hCoV-19/USA/WI-UW-1629/2020|EPI_ISL_605503|2020-09	EPI_ISL_605503	ORF7a
28144	C	T	>hCoV-19/USA/WI-UW-1629/2020|EPI_ISL_605503|2020-09	EPI_ISL_605503	ORF8
28854	C	T	>hCoV-19/USA/WI-UW-1629/2020|EPI_ISL_605503|2020-09	EPI_ISL_605503	N
241	C	T	>hCoV-19/USA/WI-UW-1631/2020|EPI_ISL_605505|2020-09-09	EPI_ISL_605505	NonCoding
1059	C	T	>hCoV-19/USA/WI-UW-1631/2020|EPI_ISL_605505|2020-09-09	EPI_ISL_605505	orf1ab
3037	C	T	>hCoV-19/USA/WI-UW-1631/2020|EPI_ISL_605505|2020-09-09	EPI_ISL_605505	orf1ab
3773	C	T	>hCoV-19/USA/WI-UW-1631/2020|EPI_ISL_605505|2020-09-09	EPI_ISL_605505	orf1ab
7086	C	T	>hCoV-19/USA/WI-UW-1631/2020|EPI_ISL_605505|2020-09-09	EPI_ISL_605505	orf1ab
8782	T	C	>hCoV-19/USA/WI-UW-1631/2020|EPI_ISL_605505|2020-09-09	EPI_ISL_605505	orf1ab
14191	T	C	>hCoV-19/USA/WI-UW-1631/2020|EPI_ISL_605505|2020-09-09	EPI_ISL_605505	orf1ab
14408	C	T	>hCoV-19/USA/WI-UW-1631/2020|EPI_ISL_605505|2020-09-09	EPI_ISL_605505	orf1ab
15654	C	T	>hCoV-19/USA/WI-UW-1631/2020|EPI_ISL_605505|2020-09-09	EPI_ISL_605505	orf1ab
16092	C	T	>hCoV-19/USA/WI-UW-1631/2020|EPI_ISL_605505|2020-09-09	EPI_ISL_605505	orf1ab
16260	C	T	>hCoV-19/USA/WI-UW-1631/2020|EPI_ISL_605505|2020-09-09	EPI_ISL_605505	orf1ab
23403	A	G	>hCoV-19/USA/WI-UW-1631/2020|EPI_ISL_605505|2020-09-09	EPI_ISL_605505	S
23900	G	C	>hCoV-19/USA/WI-UW-1631/2020|EPI_ISL_605505|2020-09-09	EPI_ISL_605505	S
24253	A	T	>hCoV-19/USA/WI-UW-1631/2020|EPI_ISL_605505|2020-09-09	EPI_ISL_605505	S
25563	G	T	>hCoV-19/USA/WI-UW-1631/2020|EPI_ISL_605505|2020-09-09	EPI_ISL_605505	ORF3a
28144	C	T	>hCoV-19/USA/WI-UW-1631/2020|EPI_ISL_605505|2020-09-09	EPI_ISL_605505	ORF8
28681	G	T	>hCoV-19/USA/WI-UW-1631/2020|EPI_ISL_605505|2020-09-09	EPI_ISL_605505	N
28821	C	A	>hCoV-19/USA/WI-UW-1631/2020|EPI_ISL_605505|2020-09-09	EPI_ISL_605505	N
29808	G	T	>hCoV-19/USA/WI-UW-1631/2020|EPI_ISL_605505|2020-09-09	EPI_ISL_605505	NonCoding
241	C	T	>hCoV-19/USA/WI-UW-1632/2020|EPI_ISL_605506|2020-09-09	EPI_ISL_605506	NonCoding
681	A	G	>hCoV-19/USA/WI-UW-1632/2020|EPI_ISL_605506|2020-09-09	EPI_ISL_605506	orf1ab
696	A	C	>hCoV-19/USA/WI-UW-1632/2020|EPI_ISL_605506|2020-09-09	EPI_ISL_605506	orf1ab
3037	C	T	>hCoV-19/USA/WI-UW-1632/2020|EPI_ISL_605506|2020-09-09	EPI_ISL_605506	orf1ab
3821	C	A	>hCoV-19/USA/WI-UW-1632/2020|EPI_ISL_605506|2020-09-09	EPI_ISL_605506	orf1ab
3871	G	T	>hCoV-19/USA/WI-UW-1632/2020|EPI_ISL_605506|2020-09-09	EPI_ISL_605506	orf1ab
3931	T	C	>hCoV-19/USA/WI-UW-1632/2020|EPI_ISL_605506|2020-09-09	EPI_ISL_605506	orf1ab
4226	C	T	>hCoV-19/USA/WI-UW-1632/2020|EPI_ISL_605506|2020-09-09	EPI_ISL_605506	orf1ab
5055	C	T	>hCoV-19/USA/WI-UW-1632/2020|EPI_ISL_605506|2020-09-09	EPI_ISL_605506	orf1ab
5672	C	T	>hCoV-19/USA/WI-UW-1632/2020|EPI_ISL_605506|2020-09-09	EPI_ISL_605506	orf1ab
7837	A	C	>hCoV-19/USA/WI-UW-1632/2020|EPI_ISL_605506|2020-09-09	EPI_ISL_605506	orf1ab
8658	A	G	>hCoV-19/USA/WI-UW-1632/2020|EPI_ISL_605506|2020-09-09	EPI_ISL_605506	orf1ab
8782	T	C	>hCoV-19/USA/WI-UW-1632/2020|EPI_ISL_605506|2020-09-09	EPI_ISL_605506	orf1ab
14408	C	T	>hCoV-19/USA/WI-UW-1632/2020|EPI_ISL_605506|2020-09-09	EPI_ISL_605506	orf1ab
14700	T	C	>hCoV-19/USA/WI-UW-1632/2020|EPI_ISL_605506|2020-09-09	EPI_ISL_605506	orf1ab
16647	G	C	>hCoV-19/USA/WI-UW-1632/2020|EPI_ISL_605506|2020-09-09	EPI_ISL_605506	orf1ab
23120	G	T	>hCoV-19/USA/WI-UW-1632/2020|EPI_ISL_605506|2020-09-09	EPI_ISL_605506	S
23403	A	G	>hCoV-19/USA/WI-UW-1632/2020|EPI_ISL_605506|2020-09-09	EPI_ISL_605506	S
25854	C	T	>hCoV-19/USA/WI-UW-1632/2020|EPI_ISL_605506|2020-09-09	EPI_ISL_605506	ORF3a
28144	C	T	>hCoV-19/USA/WI-UW-1632/2020|EPI_ISL_605506|2020-09-09	EPI_ISL_605506	ORF8
28977	C	T	>hCoV-19/USA/WI-UW-1632/2020|EPI_ISL_605506|2020-09-09	EPI_ISL_605506	N
241	C	T	>hCoV-19/USA/WI-UW-1633/2020|EPI_ISL_605507|2020-09-09	EPI_ISL_605507	NonCoding
1059	C	T	>hCoV-19/USA/WI-UW-1633/2020|EPI_ISL_605507|2020-09-09	EPI_ISL_605507	orf1ab
3037	C	T	>hCoV-19/USA/WI-UW-1633/2020|EPI_ISL_605507|2020-09-09	EPI_ISL_605507	orf1ab
3773	C	T	>hCoV-19/USA/WI-UW-1633/2020|EPI_ISL_605507|2020-09-09	EPI_ISL_605507	orf1ab
7086	C	T	>hCoV-19/USA/WI-UW-1633/2020|EPI_ISL_605507|2020-09-09	EPI_ISL_605507	orf1ab
8782	T	C	>hCoV-19/USA/WI-UW-1633/2020|EPI_ISL_605507|2020-09-09	EPI_ISL_605507	orf1ab
14191	T	C	>hCoV-19/USA/WI-UW-1633/2020|EPI_ISL_605507|2020-09-09	EPI_ISL_605507	orf1ab
14408	C	T	>hCoV-19/USA/WI-UW-1633/2020|EPI_ISL_605507|2020-09-09	EPI_ISL_605507	orf1ab
15654	C	T	>hCoV-19/USA/WI-UW-1633/2020|EPI_ISL_605507|2020-09-09	EPI_ISL_605507	orf1ab
16092	C	T	>hCoV-19/USA/WI-UW-1633/2020|EPI_ISL_605507|2020-09-09	EPI_ISL_605507	orf1ab
16260	C	T	>hCoV-19/USA/WI-UW-1633/2020|EPI_ISL_605507|2020-09-09	EPI_ISL_605507	orf1ab
23403	A	G	>hCoV-19/USA/WI-UW-1633/2020|EPI_ISL_605507|2020-09-09	EPI_ISL_605507	S
23900	G	C	>hCoV-19/USA/WI-UW-1633/2020|EPI_ISL_605507|2020-09-09	EPI_ISL_605507	S
24253	A	T	>hCoV-19/USA/WI-UW-1633/2020|EPI_ISL_605507|2020-09-09	EPI_ISL_605507	S
25563	G	T	>hCoV-19/USA/WI-UW-1633/2020|EPI_ISL_605507|2020-09-09	EPI_ISL_605507	ORF3a
28144	C	T	>hCoV-19/USA/WI-UW-1633/2020|EPI_ISL_605507|2020-09-09	EPI_ISL_605507	ORF8
28821	C	A	>hCoV-19/USA/WI-UW-1633/2020|EPI_ISL_605507|2020-09-09	EPI_ISL_605507	N
29808	G	T	>hCoV-19/USA/WI-UW-1633/2020|EPI_ISL_605507|2020-09-09	EPI_ISL_605507	NonCoding
241	C	T	>hCoV-19/USA/WI-UW-1634/2020|EPI_ISL_605508|2020-09-09	EPI_ISL_605508	NonCoding
664	C	T	>hCoV-19/USA/WI-UW-1634/2020|EPI_ISL_605508|2020-09-09	EPI_ISL_605508	orf1ab
1059	C	T	>hCoV-19/USA/WI-UW-1634/2020|EPI_ISL_605508|2020-09-09	EPI_ISL_605508	orf1ab
3037	C	T	>hCoV-19/USA/WI-UW-1634/2020|EPI_ISL_605508|2020-09-09	EPI_ISL_605508	orf1ab
3773	C	T	>hCoV-19/USA/WI-UW-1634/2020|EPI_ISL_605508|2020-09-09	EPI_ISL_605508	orf1ab
7086	C	T	>hCoV-19/USA/WI-UW-1634/2020|EPI_ISL_605508|2020-09-09	EPI_ISL_605508	orf1ab
8782	T	C	>hCoV-19/USA/WI-UW-1634/2020|EPI_ISL_605508|2020-09-09	EPI_ISL_605508	orf1ab
12065	A	G	>hCoV-19/USA/WI-UW-1634/2020|EPI_ISL_605508|2020-09-09	EPI_ISL_605508	orf1ab
14191	T	C	>hCoV-19/USA/WI-UW-1634/2020|EPI_ISL_605508|2020-09-09	EPI_ISL_605508	orf1ab
14408	C	T	>hCoV-19/USA/WI-UW-1634/2020|EPI_ISL_605508|2020-09-09	EPI_ISL_605508	orf1ab
15654	C	T	>hCoV-19/USA/WI-UW-1634/2020|EPI_ISL_605508|2020-09-09	EPI_ISL_605508	orf1ab
16092	C	T	>hCoV-19/USA/WI-UW-1634/2020|EPI_ISL_605508|2020-09-09	EPI_ISL_605508	orf1ab
16260	C	T	>hCoV-19/USA/WI-UW-1634/2020|EPI_ISL_605508|2020-09-09	EPI_ISL_605508	orf1ab
23403	A	G	>hCoV-19/USA/WI-UW-1634/2020|EPI_ISL_605508|2020-09-09	EPI_ISL_605508	S
23900	G	C	>hCoV-19/USA/WI-UW-1634/2020|EPI_ISL_605508|2020-09-09	EPI_ISL_605508	S
24253	A	T	>hCoV-19/USA/WI-UW-1634/2020|EPI_ISL_605508|2020-09-09	EPI_ISL_605508	S
25563	G	T	>hCoV-19/USA/WI-UW-1634/2020|EPI_ISL_605508|2020-09-09	EPI_ISL_605508	ORF3a
28144	C	T	>hCoV-19/USA/WI-UW-1634/2020|EPI_ISL_605508|2020-09-09	EPI_ISL_605508	ORF8
28821	C	A	>hCoV-19/USA/WI-UW-1634/2020|EPI_ISL_605508|2020-09-09	EPI_ISL_605508	N
29808	G	T	>hCoV-19/USA/WI-UW-1634/2020|EPI_ISL_605508|2020-09-09	EPI_ISL_605508	NonCoding
241	C	T	>hCoV-19/USA/WI-UW-1637/2020|EPI_ISL_605511|2020-09-11	EPI_ISL_605511	NonCoding
1059	C	T	>hCoV-19/USA/WI-UW-1637/2020|EPI_ISL_605511|2020-09-11	EPI_ISL_605511	orf1ab
3037	C	T	>hCoV-19/USA/WI-UW-1637/2020|EPI_ISL_605511|2020-09-11	EPI_ISL_605511	orf1ab
3773	C	T	>hCoV-19/USA/WI-UW-1637/2020|EPI_ISL_605511|2020-09-11	EPI_ISL_605511	orf1ab
7086	C	T	>hCoV-19/USA/WI-UW-1637/2020|EPI_ISL_605511|2020-09-11	EPI_ISL_605511	orf1ab
8782	T	C	>hCoV-19/USA/WI-UW-1637/2020|EPI_ISL_605511|2020-09-11	EPI_ISL_605511	orf1ab
14191	T	C	>hCoV-19/USA/WI-UW-1637/2020|EPI_ISL_605511|2020-09-11	EPI_ISL_605511	orf1ab
14408	C	T	>hCoV-19/USA/WI-UW-1637/2020|EPI_ISL_605511|2020-09-11	EPI_ISL_605511	orf1ab
16092	C	T	>hCoV-19/USA/WI-UW-1637/2020|EPI_ISL_605511|2020-09-11	EPI_ISL_605511	orf1ab
16260	C	T	>hCoV-19/USA/WI-UW-1637/2020|EPI_ISL_605511|2020-09-11	EPI_ISL_605511	orf1ab
23403	A	G	>hCoV-19/USA/WI-UW-1637/2020|EPI_ISL_605511|2020-09-11	EPI_ISL_605511	S
23900	G	C	>hCoV-19/USA/WI-UW-1637/2020|EPI_ISL_605511|2020-09-11	EPI_ISL_605511	S
24253	A	T	>hCoV-19/USA/WI-UW-1637/2020|EPI_ISL_605511|2020-09-11	EPI_ISL_605511	S
25563	G	T	>hCoV-19/USA/WI-UW-1637/2020|EPI_ISL_605511|2020-09-11	EPI_ISL_605511	ORF3a
28144	C	T	>hCoV-19/USA/WI-UW-1637/2020|EPI_ISL_605511|2020-09-11	EPI_ISL_605511	ORF8
28821	C	A	>hCoV-19/USA/WI-UW-1637/2020|EPI_ISL_605511|2020-09-11	EPI_ISL_605511	N
29808	G	T	>hCoV-19/USA/WI-UW-1637/2020|EPI_ISL_605511|2020-09-11	EPI_ISL_605511	NonCoding
241	C	T	>hCoV-19/USA/WI-UW-1638/2020|EPI_ISL_605512|2020-09-11	EPI_ISL_605512	NonCoding
1059	C	T	>hCoV-19/USA/WI-UW-1638/2020|EPI_ISL_605512|2020-09-11	EPI_ISL_605512	orf1ab
3037	C	T	>hCoV-19/USA/WI-UW-1638/2020|EPI_ISL_605512|2020-09-11	EPI_ISL_605512	orf1ab
3773	C	T	>hCoV-19/USA/WI-UW-1638/2020|EPI_ISL_605512|2020-09-11	EPI_ISL_605512	orf1ab
7086	C	T	>hCoV-19/USA/WI-UW-1638/2020|EPI_ISL_605512|2020-09-11	EPI_ISL_605512	orf1ab
8782	T	C	>hCoV-19/USA/WI-UW-1638/2020|EPI_ISL_605512|2020-09-11	EPI_ISL_605512	orf1ab
14191	T	C	>hCoV-19/USA/WI-UW-1638/2020|EPI_ISL_605512|2020-09-11	EPI_ISL_605512	orf1ab
14408	C	T	>hCoV-19/USA/WI-UW-1638/2020|EPI_ISL_605512|2020-09-11	EPI_ISL_605512	orf1ab
15654	C	T	>hCoV-19/USA/WI-UW-1638/2020|EPI_ISL_605512|2020-09-11	EPI_ISL_605512	orf1ab
16092	C	T	>hCoV-19/USA/WI-UW-1638/2020|EPI_ISL_605512|2020-09-11	EPI_ISL_605512	orf1ab
16260	C	T	>hCoV-19/USA/WI-UW-1638/2020|EPI_ISL_605512|2020-09-11	EPI_ISL_605512	orf1ab
17977	C	T	>hCoV-19/USA/WI-UW-1638/2020|EPI_ISL_605512|2020-09-11	EPI_ISL_605512	orf1ab
23403	A	G	>hCoV-19/USA/WI-UW-1638/2020|EPI_ISL_605512|2020-09-11	EPI_ISL_605512	S
23900	G	C	>hCoV-19/USA/WI-UW-1638/2020|EPI_ISL_605512|2020-09-11	EPI_ISL_605512	S
24253	A	T	>hCoV-19/USA/WI-UW-1638/2020|EPI_ISL_605512|2020-09-11	EPI_ISL_605512	S
25563	G	T	>hCoV-19/USA/WI-UW-1638/2020|EPI_ISL_605512|2020-09-11	EPI_ISL_605512	ORF3a
28144	C	T	>hCoV-19/USA/WI-UW-1638/2020|EPI_ISL_605512|2020-09-11	EPI_ISL_605512	ORF8
28821	C	A	>hCoV-19/USA/WI-UW-1638/2020|EPI_ISL_605512|2020-09-11	EPI_ISL_605512	N
29808	G	T	>hCoV-19/USA/WI-UW-1638/2020|EPI_ISL_605512|2020-09-11	EPI_ISL_605512	NonCoding
241	C	T	>hCoV-19/USA/WI-UW-1639/2020|EPI_ISL_605513|2020-09-11	EPI_ISL_605513	NonCoding
1059	C	T	>hCoV-19/USA/WI-UW-1639/2020|EPI_ISL_605513|2020-09-11	EPI_ISL_605513	orf1ab
3037	C	T	>hCoV-19/USA/WI-UW-1639/2020|EPI_ISL_605513|2020-09-11	EPI_ISL_605513	orf1ab
3773	C	T	>hCoV-19/USA/WI-UW-1639/2020|EPI_ISL_605513|2020-09-11	EPI_ISL_605513	orf1ab
7086	C	T	>hCoV-19/USA/WI-UW-1639/2020|EPI_ISL_605513|2020-09-11	EPI_ISL_605513	orf1ab
8782	T	C	>hCoV-19/USA/WI-UW-1639/2020|EPI_ISL_605513|2020-09-11	EPI_ISL_605513	orf1ab
10277	C	T	>hCoV-19/USA/WI-UW-1639/2020|EPI_ISL_605513|2020-09-11	EPI_ISL_605513	orf1ab
14191	T	C	>hCoV-19/USA/WI-UW-1639/2020|EPI_ISL_605513|2020-09-11	EPI_ISL_605513	orf1ab
14408	C	T	>hCoV-19/USA/WI-UW-1639/2020|EPI_ISL_605513|2020-09-11	EPI_ISL_605513	orf1ab
15654	C	T	>hCoV-19/USA/WI-UW-1639/2020|EPI_ISL_605513|2020-09-11	EPI_ISL_605513	orf1ab
16092	C	T	>hCoV-19/USA/WI-UW-1639/2020|EPI_ISL_605513|2020-09-11	EPI_ISL_605513	orf1ab
16260	C	T	>hCoV-19/USA/WI-UW-1639/2020|EPI_ISL_605513|2020-09-11	EPI_ISL_605513	orf1ab
23403	A	G	>hCoV-19/USA/WI-UW-1639/2020|EPI_ISL_605513|2020-09-11	EPI_ISL_605513	S
23900	G	C	>hCoV-19/USA/WI-UW-1639/2020|EPI_ISL_605513|2020-09-11	EPI_ISL_605513	S
24253	A	T	>hCoV-19/USA/WI-UW-1639/2020|EPI_ISL_605513|2020-09-11	EPI_ISL_605513	S
25563	G	T	>hCoV-19/USA/WI-UW-1639/2020|EPI_ISL_605513|2020-09-11	EPI_ISL_605513	ORF3a
28144	C	T	>hCoV-19/USA/WI-UW-1639/2020|EPI_ISL_605513|2020-09-11	EPI_ISL_605513	ORF8
28821	C	A	>hCoV-19/USA/WI-UW-1639/2020|EPI_ISL_605513|2020-09-11	EPI_ISL_605513	N
29808	G	T	>hCoV-19/USA/WI-UW-1639/2020|EPI_ISL_605513|2020-09-11	EPI_ISL_605513	NonCoding
241	C	T	>hCoV-19/USA/WI-UW-1641/2020|EPI_ISL_605515|2020-09-11	EPI_ISL_605515	NonCoding
1059	C	T	>hCoV-19/USA/WI-UW-1641/2020|EPI_ISL_605515|2020-09-11	EPI_ISL_605515	orf1ab
3037	C	T	>hCoV-19/USA/WI-UW-1641/2020|EPI_ISL_605515|2020-09-11	EPI_ISL_605515	orf1ab
3773	C	T	>hCoV-19/USA/WI-UW-1641/2020|EPI_ISL_605515|2020-09-11	EPI_ISL_605515	orf1ab
7086	C	T	>hCoV-19/USA/WI-UW-1641/2020|EPI_ISL_605515|2020-09-11	EPI_ISL_605515	orf1ab
8782	T	C	>hCoV-19/USA/WI-UW-1641/2020|EPI_ISL_605515|2020-09-11	EPI_ISL_605515	orf1ab
14191	T	C	>hCoV-19/USA/WI-UW-1641/2020|EPI_ISL_605515|2020-09-11	EPI_ISL_605515	orf1ab
14408	C	T	>hCoV-19/USA/WI-UW-1641/2020|EPI_ISL_605515|2020-09-11	EPI_ISL_605515	orf1ab
15654	C	T	>hCoV-19/USA/WI-UW-1641/2020|EPI_ISL_605515|2020-09-11	EPI_ISL_605515	orf1ab
16092	C	T	>hCoV-19/USA/WI-UW-1641/2020|EPI_ISL_605515|2020-09-11	EPI_ISL_605515	orf1ab
16260	C	T	>hCoV-19/USA/WI-UW-1641/2020|EPI_ISL_605515|2020-09-11	EPI_ISL_605515	orf1ab
19118	C	T	>hCoV-19/USA/WI-UW-1641/2020|EPI_ISL_605515|2020-09-11	EPI_ISL_605515	orf1ab
23403	A	G	>hCoV-19/USA/WI-UW-1641/2020|EPI_ISL_605515|2020-09-11	EPI_ISL_605515	S
23900	G	C	>hCoV-19/USA/WI-UW-1641/2020|EPI_ISL_605515|2020-09-11	EPI_ISL_605515	S
24253	A	T	>hCoV-19/USA/WI-UW-1641/2020|EPI_ISL_605515|2020-09-11	EPI_ISL_605515	S
25563	G	T	>hCoV-19/USA/WI-UW-1641/2020|EPI_ISL_605515|2020-09-11	EPI_ISL_605515	ORF3a
28144	C	T	>hCoV-19/USA/WI-UW-1641/2020|EPI_ISL_605515|2020-09-11	EPI_ISL_605515	ORF8
28821	C	A	>hCoV-19/USA/WI-UW-1641/2020|EPI_ISL_605515|2020-09-11	EPI_ISL_605515	N
29808	G	T	>hCoV-19/USA/WI-UW-1641/2020|EPI_ISL_605515|2020-09-11	EPI_ISL_605515	NonCoding
241	C	T	>hCoV-19/USA/WI-UW-1643/2020|EPI_ISL_605517|2020-09-11	EPI_ISL_605517	NonCoding
1059	C	T	>hCoV-19/USA/WI-UW-1643/2020|EPI_ISL_605517|2020-09-11	EPI_ISL_605517	orf1ab
3037	C	T	>hCoV-19/USA/WI-UW-1643/2020|EPI_ISL_605517|2020-09-11	EPI_ISL_605517	orf1ab
3773	C	T	>hCoV-19/USA/WI-UW-1643/2020|EPI_ISL_605517|2020-09-11	EPI_ISL_605517	orf1ab
7086	C	T	>hCoV-19/USA/WI-UW-1643/2020|EPI_ISL_605517|2020-09-11	EPI_ISL_605517	orf1ab
8782	T	C	>hCoV-19/USA/WI-UW-1643/2020|EPI_ISL_605517|2020-09-11	EPI_ISL_605517	orf1ab
13045	G	T	>hCoV-19/USA/WI-UW-1643/2020|EPI_ISL_605517|2020-09-11	EPI_ISL_605517	orf1ab
14191	T	C	>hCoV-19/USA/WI-UW-1643/2020|EPI_ISL_605517|2020-09-11	EPI_ISL_605517	orf1ab
14408	C	T	>hCoV-19/USA/WI-UW-1643/2020|EPI_ISL_605517|2020-09-11	EPI_ISL_605517	orf1ab
15654	C	T	>hCoV-19/USA/WI-UW-1643/2020|EPI_ISL_605517|2020-09-11	EPI_ISL_605517	orf1ab
16092	C	T	>hCoV-19/USA/WI-UW-1643/2020|EPI_ISL_605517|2020-09-11	EPI_ISL_605517	orf1ab
16260	C	T	>hCoV-19/USA/WI-UW-1643/2020|EPI_ISL_605517|2020-09-11	EPI_ISL_605517	orf1ab
23403	A	G	>hCoV-19/USA/WI-UW-1643/2020|EPI_ISL_605517|2020-09-11	EPI_ISL_605517	S
23900	G	C	>hCoV-19/USA/WI-UW-1643/2020|EPI_ISL_605517|2020-09-11	EPI_ISL_605517	S
24253	A	T	>hCoV-19/USA/WI-UW-1643/2020|EPI_ISL_605517|2020-09-11	EPI_ISL_605517	S
25563	G	T	>hCoV-19/USA/WI-UW-1643/2020|EPI_ISL_605517|2020-09-11	EPI_ISL_605517	ORF3a
28144	C	T	>hCoV-19/USA/WI-UW-1643/2020|EPI_ISL_605517|2020-09-11	EPI_ISL_605517	ORF8
28821	C	A	>hCoV-19/USA/WI-UW-1643/2020|EPI_ISL_605517|2020-09-11	EPI_ISL_605517	N
29808	G	T	>hCoV-19/USA/WI-UW-1643/2020|EPI_ISL_605517|2020-09-11	EPI_ISL_605517	NonCoding
241	C	T	>hCoV-19/USA/WI-UW-1644/2020|EPI_ISL_605518|2020-09-11	EPI_ISL_605518	NonCoding
1059	C	T	>hCoV-19/USA/WI-UW-1644/2020|EPI_ISL_605518|2020-09-11	EPI_ISL_605518	orf1ab
3037	C	T	>hCoV-19/USA/WI-UW-1644/2020|EPI_ISL_605518|2020-09-11	EPI_ISL_605518	orf1ab
8083	G	A	>hCoV-19/USA/WI-UW-1644/2020|EPI_ISL_605518|2020-09-11	EPI_ISL_605518	orf1ab
8782	T	C	>hCoV-19/USA/WI-UW-1644/2020|EPI_ISL_605518|2020-09-11	EPI_ISL_605518	orf1ab
10319	C	T	>hCoV-19/USA/WI-UW-1644/2020|EPI_ISL_605518|2020-09-11	EPI_ISL_605518	orf1ab
14408	C	T	>hCoV-19/USA/WI-UW-1644/2020|EPI_ISL_605518|2020-09-11	EPI_ISL_605518	orf1ab
14805	C	T	>hCoV-19/USA/WI-UW-1644/2020|EPI_ISL_605518|2020-09-11	EPI_ISL_605518	orf1ab
18424	A	G	>hCoV-19/USA/WI-UW-1644/2020|EPI_ISL_605518|2020-09-11	EPI_ISL_605518	orf1ab
21304	C	T	>hCoV-19/USA/WI-UW-1644/2020|EPI_ISL_605518|2020-09-11	EPI_ISL_605518	orf1ab
23403	A	G	>hCoV-19/USA/WI-UW-1644/2020|EPI_ISL_605518|2020-09-11	EPI_ISL_605518	S
25563	G	T	>hCoV-19/USA/WI-UW-1644/2020|EPI_ISL_605518|2020-09-11	EPI_ISL_605518	ORF3a
25907	G	T	>hCoV-19/USA/WI-UW-1644/2020|EPI_ISL_605518|2020-09-11	EPI_ISL_605518	ORF3a
27964	C	T	>hCoV-19/USA/WI-UW-1644/2020|EPI_ISL_605518|2020-09-11	EPI_ISL_605518	ORF8
28144	C	T	>hCoV-19/USA/WI-UW-1644/2020|EPI_ISL_605518|2020-09-11	EPI_ISL_605518	ORF8
28472	C	T	>hCoV-19/USA/WI-UW-1644/2020|EPI_ISL_605518|2020-09-11	EPI_ISL_605518	N
29402	G	T	>hCoV-19/USA/WI-UW-1644/2020|EPI_ISL_605518|2020-09-11	EPI_ISL_605518	N
241	C	T	>hCoV-19/USA/WI-UW-1645/2020|EPI_ISL_605519|2020-09-10	EPI_ISL_605519	NonCoding
1059	C	T	>hCoV-19/USA/WI-UW-1645/2020|EPI_ISL_605519|2020-09-10	EPI_ISL_605519	orf1ab
3037	C	T	>hCoV-19/USA/WI-UW-1645/2020|EPI_ISL_605519|2020-09-10	EPI_ISL_605519	orf1ab
3773	C	T	>hCoV-19/USA/WI-UW-1645/2020|EPI_ISL_605519|2020-09-10	EPI_ISL_605519	orf1ab
7086	C	T	>hCoV-19/USA/WI-UW-1645/2020|EPI_ISL_605519|2020-09-10	EPI_ISL_605519	orf1ab
8782	T	C	>hCoV-19/USA/WI-UW-1645/2020|EPI_ISL_605519|2020-09-10	EPI_ISL_605519	orf1ab
14191	T	C	>hCoV-19/USA/WI-UW-1645/2020|EPI_ISL_605519|2020-09-10	EPI_ISL_605519	orf1ab
14408	C	T	>hCoV-19/USA/WI-UW-1645/2020|EPI_ISL_605519|2020-09-10	EPI_ISL_605519	orf1ab
16092	C	T	>hCoV-19/USA/WI-UW-1645/2020|EPI_ISL_605519|2020-09-10	EPI_ISL_605519	orf1ab
16260	C	T	>hCoV-19/USA/WI-UW-1645/2020|EPI_ISL_605519|2020-09-10	EPI_ISL_605519	orf1ab
23403	A	G	>hCoV-19/USA/WI-UW-1645/2020|EPI_ISL_605519|2020-09-10	EPI_ISL_605519	S
23900	G	C	>hCoV-19/USA/WI-UW-1645/2020|EPI_ISL_605519|2020-09-10	EPI_ISL_605519	S
24253	A	T	>hCoV-19/USA/WI-UW-1645/2020|EPI_ISL_605519|2020-09-10	EPI_ISL_605519	S
25563	G	T	>hCoV-19/USA/WI-UW-1645/2020|EPI_ISL_605519|2020-09-10	EPI_ISL_605519	ORF3a
28144	C	T	>hCoV-19/USA/WI-UW-1645/2020|EPI_ISL_605519|2020-09-10	EPI_ISL_605519	ORF8
28821	C	A	>hCoV-19/USA/WI-UW-1645/2020|EPI_ISL_605519|2020-09-10	EPI_ISL_605519	N
29808	G	T	>hCoV-19/USA/WI-UW-1645/2020|EPI_ISL_605519|2020-09-10	EPI_ISL_605519	NonCoding
241	C	T	>hCoV-19/USA/WI-UW-1649/2020|EPI_ISL_605523|2020-09-09	EPI_ISL_605523	NonCoding
1059	C	T	>hCoV-19/USA/WI-UW-1649/2020|EPI_ISL_605523|2020-09-09	EPI_ISL_605523	orf1ab
3037	C	T	>hCoV-19/USA/WI-UW-1649/2020|EPI_ISL_605523|2020-09-09	EPI_ISL_605523	orf1ab
3773	C	T	>hCoV-19/USA/WI-UW-1649/2020|EPI_ISL_605523|2020-09-09	EPI_ISL_605523	orf1ab
7086	C	T	>hCoV-19/USA/WI-UW-1649/2020|EPI_ISL_605523|2020-09-09	EPI_ISL_605523	orf1ab
8782	T	C	>hCoV-19/USA/WI-UW-1649/2020|EPI_ISL_605523|2020-09-09	EPI_ISL_605523	orf1ab
14191	T	C	>hCoV-19/USA/WI-UW-1649/2020|EPI_ISL_605523|2020-09-09	EPI_ISL_605523	orf1ab
14408	C	T	>hCoV-19/USA/WI-UW-1649/2020|EPI_ISL_605523|2020-09-09	EPI_ISL_605523	orf1ab
15654	C	T	>hCoV-19/USA/WI-UW-1649/2020|EPI_ISL_605523|2020-09-09	EPI_ISL_605523	orf1ab
16092	C	T	>hCoV-19/USA/WI-UW-1649/2020|EPI_ISL_605523|2020-09-09	EPI_ISL_605523	orf1ab
16260	C	T	>hCoV-19/USA/WI-UW-1649/2020|EPI_ISL_605523|2020-09-09	EPI_ISL_605523	orf1ab
23403	A	G	>hCoV-19/USA/WI-UW-1649/2020|EPI_ISL_605523|2020-09-09	EPI_ISL_605523	S
23900	G	C	>hCoV-19/USA/WI-UW-1649/2020|EPI_ISL_605523|2020-09-09	EPI_ISL_605523	S
24253	A	T	>hCoV-19/USA/WI-UW-1649/2020|EPI_ISL_605523|2020-09-09	EPI_ISL_605523	S
25563	G	T	>hCoV-19/USA/WI-UW-1649/2020|EPI_ISL_605523|2020-09-09	EPI_ISL_605523	ORF3a
28144	C	T	>hCoV-19/USA/WI-UW-1649/2020|EPI_ISL_605523|2020-09-09	EPI_ISL_605523	ORF8
28821	C	A	>hCoV-19/USA/WI-UW-1649/2020|EPI_ISL_605523|2020-09-09	EPI_ISL_605523	N
29808	G	T	>hCoV-19/USA/WI-UW-1649/2020|EPI_ISL_605523|2020-09-09	EPI_ISL_605523	NonCoding
241	C	T	>hCoV-19/USA/WI-UW-1650/2020|EPI_ISL_605524|2020-09-10	EPI_ISL_605524	NonCoding
1059	C	T	>hCoV-19/USA/WI-UW-1650/2020|EPI_ISL_605524|2020-09-10	EPI_ISL_605524	orf1ab
3037	C	T	>hCoV-19/USA/WI-UW-1650/2020|EPI_ISL_605524|2020-09-10	EPI_ISL_605524	orf1ab
3773	C	T	>hCoV-19/USA/WI-UW-1650/2020|EPI_ISL_605524|2020-09-10	EPI_ISL_605524	orf1ab
7086	C	T	>hCoV-19/USA/WI-UW-1650/2020|EPI_ISL_605524|2020-09-10	EPI_ISL_605524	orf1ab
8782	T	C	>hCoV-19/USA/WI-UW-1650/2020|EPI_ISL_605524|2020-09-10	EPI_ISL_605524	orf1ab
14191	T	C	>hCoV-19/USA/WI-UW-1650/2020|EPI_ISL_605524|2020-09-10	EPI_ISL_605524	orf1ab
14408	C	T	>hCoV-19/USA/WI-UW-1650/2020|EPI_ISL_605524|2020-09-10	EPI_ISL_605524	orf1ab
15654	C	T	>hCoV-19/USA/WI-UW-1650/2020|EPI_ISL_605524|2020-09-10	EPI_ISL_605524	orf1ab
16092	C	T	>hCoV-19/USA/WI-UW-1650/2020|EPI_ISL_605524|2020-09-10	EPI_ISL_605524	orf1ab
16260	C	T	>hCoV-19/USA/WI-UW-1650/2020|EPI_ISL_605524|2020-09-10	EPI_ISL_605524	orf1ab
23403	A	G	>hCoV-19/USA/WI-UW-1650/2020|EPI_ISL_605524|2020-09-10	EPI_ISL_605524	S
23900	G	C	>hCoV-19/USA/WI-UW-1650/2020|EPI_ISL_605524|2020-09-10	EPI_ISL_605524	S
24253	A	T	>hCoV-19/USA/WI-UW-1650/2020|EPI_ISL_605524|2020-09-10	EPI_ISL_605524	S
25563	G	T	>hCoV-19/USA/WI-UW-1650/2020|EPI_ISL_605524|2020-09-10	EPI_ISL_605524	ORF3a
28144	C	T	>hCoV-19/USA/WI-UW-1650/2020|EPI_ISL_605524|2020-09-10	EPI_ISL_605524	ORF8
28821	C	A	>hCoV-19/USA/WI-UW-1650/2020|EPI_ISL_605524|2020-09-10	EPI_ISL_605524	N
29808	G	T	>hCoV-19/USA/WI-UW-1650/2020|EPI_ISL_605524|2020-09-10	EPI_ISL_605524	NonCoding
241	C	T	>hCoV-19/USA/WI-UW-1651/2020|EPI_ISL_605525|2020-09-10	EPI_ISL_605525	NonCoding
1059	C	T	>hCoV-19/USA/WI-UW-1651/2020|EPI_ISL_605525|2020-09-10	EPI_ISL_605525	orf1ab
3037	C	T	>hCoV-19/USA/WI-UW-1651/2020|EPI_ISL_605525|2020-09-10	EPI_ISL_605525	orf1ab
3773	C	T	>hCoV-19/USA/WI-UW-1651/2020|EPI_ISL_605525|2020-09-10	EPI_ISL_605525	orf1ab
7086	C	T	>hCoV-19/USA/WI-UW-1651/2020|EPI_ISL_605525|2020-09-10	EPI_ISL_605525	orf1ab
8782	T	C	>hCoV-19/USA/WI-UW-1651/2020|EPI_ISL_605525|2020-09-10	EPI_ISL_605525	orf1ab
14191	T	C	>hCoV-19/USA/WI-UW-1651/2020|EPI_ISL_605525|2020-09-10	EPI_ISL_605525	orf1ab
14408	C	T	>hCoV-19/USA/WI-UW-1651/2020|EPI_ISL_605525|2020-09-10	EPI_ISL_605525	orf1ab
15654	C	T	>hCoV-19/USA/WI-UW-1651/2020|EPI_ISL_605525|2020-09-10	EPI_ISL_605525	orf1ab
16092	C	T	>hCoV-19/USA/WI-UW-1651/2020|EPI_ISL_605525|2020-09-10	EPI_ISL_605525	orf1ab
16260	C	T	>hCoV-19/USA/WI-UW-1651/2020|EPI_ISL_605525|2020-09-10	EPI_ISL_605525	orf1ab
23403	A	G	>hCoV-19/USA/WI-UW-1651/2020|EPI_ISL_605525|2020-09-10	EPI_ISL_605525	S
23900	G	C	>hCoV-19/USA/WI-UW-1651/2020|EPI_ISL_605525|2020-09-10	EPI_ISL_605525	S
24253	A	T	>hCoV-19/USA/WI-UW-1651/2020|EPI_ISL_605525|2020-09-10	EPI_ISL_605525	S
25563	G	T	>hCoV-19/USA/WI-UW-1651/2020|EPI_ISL_605525|2020-09-10	EPI_ISL_605525	ORF3a
28144	C	T	>hCoV-19/USA/WI-UW-1651/2020|EPI_ISL_605525|2020-09-10	EPI_ISL_605525	ORF8
28821	C	A	>hCoV-19/USA/WI-UW-1651/2020|EPI_ISL_605525|2020-09-10	EPI_ISL_605525	N
29808	G	T	>hCoV-19/USA/WI-UW-1651/2020|EPI_ISL_605525|2020-09-10	EPI_ISL_605525	NonCoding
241	C	T	>hCoV-19/USA/WI-UW-1653/2020|EPI_ISL_605527|2020-09-10	EPI_ISL_605527	NonCoding
1059	C	T	>hCoV-19/USA/WI-UW-1653/2020|EPI_ISL_605527|2020-09-10	EPI_ISL_605527	orf1ab
3037	C	T	>hCoV-19/USA/WI-UW-1653/2020|EPI_ISL_605527|2020-09-10	EPI_ISL_605527	orf1ab
3773	C	T	>hCoV-19/USA/WI-UW-1653/2020|EPI_ISL_605527|2020-09-10	EPI_ISL_605527	orf1ab
7086	C	T	>hCoV-19/USA/WI-UW-1653/2020|EPI_ISL_605527|2020-09-10	EPI_ISL_605527	orf1ab
8782	T	C	>hCoV-19/USA/WI-UW-1653/2020|EPI_ISL_605527|2020-09-10	EPI_ISL_605527	orf1ab
14191	T	C	>hCoV-19/USA/WI-UW-1653/2020|EPI_ISL_605527|2020-09-10	EPI_ISL_605527	orf1ab
14408	C	T	>hCoV-19/USA/WI-UW-1653/2020|EPI_ISL_605527|2020-09-10	EPI_ISL_605527	orf1ab
15654	C	T	>hCoV-19/USA/WI-UW-1653/2020|EPI_ISL_605527|2020-09-10	EPI_ISL_605527	orf1ab
16092	C	T	>hCoV-19/USA/WI-UW-1653/2020|EPI_ISL_605527|2020-09-10	EPI_ISL_605527	orf1ab
16260	C	T	>hCoV-19/USA/WI-UW-1653/2020|EPI_ISL_605527|2020-09-10	EPI_ISL_605527	orf1ab
23403	A	G	>hCoV-19/USA/WI-UW-1653/2020|EPI_ISL_605527|2020-09-10	EPI_ISL_605527	S
23900	G	C	>hCoV-19/USA/WI-UW-1653/2020|EPI_ISL_605527|2020-09-10	EPI_ISL_605527	S
24253	A	T	>hCoV-19/USA/WI-UW-1653/2020|EPI_ISL_605527|2020-09-10	EPI_ISL_605527	S
25563	G	T	>hCoV-19/USA/WI-UW-1653/2020|EPI_ISL_605527|2020-09-10	EPI_ISL_605527	ORF3a
28144	C	T	>hCoV-19/USA/WI-UW-1653/2020|EPI_ISL_605527|2020-09-10	EPI_ISL_605527	ORF8
28821	C	A	>hCoV-19/USA/WI-UW-1653/2020|EPI_ISL_605527|2020-09-10	EPI_ISL_605527	N
29808	G	T	>hCoV-19/USA/WI-UW-1653/2020|EPI_ISL_605527|2020-09-10	EPI_ISL_605527	NonCoding
241	C	T	>hCoV-19/USA/WI-UW-1654/2020|EPI_ISL_605528|2020-09-08	EPI_ISL_605528	NonCoding
1059	C	T	>hCoV-19/USA/WI-UW-1654/2020|EPI_ISL_605528|2020-09-08	EPI_ISL_605528	orf1ab
3037	C	T	>hCoV-19/USA/WI-UW-1654/2020|EPI_ISL_605528|2020-09-08	EPI_ISL_605528	orf1ab
3773	C	T	>hCoV-19/USA/WI-UW-1654/2020|EPI_ISL_605528|2020-09-08	EPI_ISL_605528	orf1ab
7086	C	T	>hCoV-19/USA/WI-UW-1654/2020|EPI_ISL_605528|2020-09-08	EPI_ISL_605528	orf1ab
8782	T	C	>hCoV-19/USA/WI-UW-1654/2020|EPI_ISL_605528|2020-09-08	EPI_ISL_605528	orf1ab
14191	T	C	>hCoV-19/USA/WI-UW-1654/2020|EPI_ISL_605528|2020-09-08	EPI_ISL_605528	orf1ab
14408	C	T	>hCoV-19/USA/WI-UW-1654/2020|EPI_ISL_605528|2020-09-08	EPI_ISL_605528	orf1ab
15654	C	T	>hCoV-19/USA/WI-UW-1654/2020|EPI_ISL_605528|2020-09-08	EPI_ISL_605528	orf1ab
16092	C	T	>hCoV-19/USA/WI-UW-1654/2020|EPI_ISL_605528|2020-09-08	EPI_ISL_605528	orf1ab
16260	C	T	>hCoV-19/USA/WI-UW-1654/2020|EPI_ISL_605528|2020-09-08	EPI_ISL_605528	orf1ab
23403	A	G	>hCoV-19/USA/WI-UW-1654/2020|EPI_ISL_605528|2020-09-08	EPI_ISL_605528	S
23900	G	C	>hCoV-19/USA/WI-UW-1654/2020|EPI_ISL_605528|2020-09-08	EPI_ISL_605528	S
24253	A	T	>hCoV-19/USA/WI-UW-1654/2020|EPI_ISL_605528|2020-09-08	EPI_ISL_605528	S
25563	G	T	>hCoV-19/USA/WI-UW-1654/2020|EPI_ISL_605528|2020-09-08	EPI_ISL_605528	ORF3a
28144	C	T	>hCoV-19/USA/WI-UW-1654/2020|EPI_ISL_605528|2020-09-08	EPI_ISL_605528	ORF8
28821	C	A	>hCoV-19/USA/WI-UW-1654/2020|EPI_ISL_605528|2020-09-08	EPI_ISL_605528	N
29808	G	T	>hCoV-19/USA/WI-UW-1654/2020|EPI_ISL_605528|2020-09-08	EPI_ISL_605528	NonCoding
241	C	T	>hCoV-19/USA/WI-UW-1655/2020|EPI_ISL_605529|2020-09-10	EPI_ISL_605529	NonCoding
1059	C	T	>hCoV-19/USA/WI-UW-1655/2020|EPI_ISL_605529|2020-09-10	EPI_ISL_605529	orf1ab
3037	C	T	>hCoV-19/USA/WI-UW-1655/2020|EPI_ISL_605529|2020-09-10	EPI_ISL_605529	orf1ab
3773	C	T	>hCoV-19/USA/WI-UW-1655/2020|EPI_ISL_605529|2020-09-10	EPI_ISL_605529	orf1ab
7086	C	T	>hCoV-19/USA/WI-UW-1655/2020|EPI_ISL_605529|2020-09-10	EPI_ISL_605529	orf1ab
8782	T	C	>hCoV-19/USA/WI-UW-1655/2020|EPI_ISL_605529|2020-09-10	EPI_ISL_605529	orf1ab
14191	T	C	>hCoV-19/USA/WI-UW-1655/2020|EPI_ISL_605529|2020-09-10	EPI_ISL_605529	orf1ab
14408	C	T	>hCoV-19/USA/WI-UW-1655/2020|EPI_ISL_605529|2020-09-10	EPI_ISL_605529	orf1ab
15654	C	T	>hCoV-19/USA/WI-UW-1655/2020|EPI_ISL_605529|2020-09-10	EPI_ISL_605529	orf1ab
16092	C	T	>hCoV-19/USA/WI-UW-1655/2020|EPI_ISL_605529|2020-09-10	EPI_ISL_605529	orf1ab
16260	C	T	>hCoV-19/USA/WI-UW-1655/2020|EPI_ISL_605529|2020-09-10	EPI_ISL_605529	orf1ab
23403	A	G	>hCoV-19/USA/WI-UW-1655/2020|EPI_ISL_605529|2020-09-10	EPI_ISL_605529	S
23900	G	C	>hCoV-19/USA/WI-UW-1655/2020|EPI_ISL_605529|2020-09-10	EPI_ISL_605529	S
24253	A	T	>hCoV-19/USA/WI-UW-1655/2020|EPI_ISL_605529|2020-09-10	EPI_ISL_605529	S
25563	G	T	>hCoV-19/USA/WI-UW-1655/2020|EPI_ISL_605529|2020-09-10	EPI_ISL_605529	ORF3a
28144	C	T	>hCoV-19/USA/WI-UW-1655/2020|EPI_ISL_605529|2020-09-10	EPI_ISL_605529	ORF8
28681	G	T	>hCoV-19/USA/WI-UW-1655/2020|EPI_ISL_605529|2020-09-10	EPI_ISL_605529	N
28821	C	A	>hCoV-19/USA/WI-UW-1655/2020|EPI_ISL_605529|2020-09-10	EPI_ISL_605529	N
29808	G	T	>hCoV-19/USA/WI-UW-1655/2020|EPI_ISL_605529|2020-09-10	EPI_ISL_605529	NonCoding
241	C	T	>hCoV-19/USA/WI-UW-1656/2020|EPI_ISL_605530|2020-09-10	EPI_ISL_605530	NonCoding
1059	C	T	>hCoV-19/USA/WI-UW-1656/2020|EPI_ISL_605530|2020-09-10	EPI_ISL_605530	orf1ab
3037	C	T	>hCoV-19/USA/WI-UW-1656/2020|EPI_ISL_605530|2020-09-10	EPI_ISL_605530	orf1ab
3773	C	T	>hCoV-19/USA/WI-UW-1656/2020|EPI_ISL_605530|2020-09-10	EPI_ISL_605530	orf1ab
7086	C	T	>hCoV-19/USA/WI-UW-1656/2020|EPI_ISL_605530|2020-09-10	EPI_ISL_605530	orf1ab
8782	T	C	>hCoV-19/USA/WI-UW-1656/2020|EPI_ISL_605530|2020-09-10	EPI_ISL_605530	orf1ab
14191	T	C	>hCoV-19/USA/WI-UW-1656/2020|EPI_ISL_605530|2020-09-10	EPI_ISL_605530	orf1ab
14408	C	T	>hCoV-19/USA/WI-UW-1656/2020|EPI_ISL_605530|2020-09-10	EPI_ISL_605530	orf1ab
15654	C	T	>hCoV-19/USA/WI-UW-1656/2020|EPI_ISL_605530|2020-09-10	EPI_ISL_605530	orf1ab
16092	C	T	>hCoV-19/USA/WI-UW-1656/2020|EPI_ISL_605530|2020-09-10	EPI_ISL_605530	orf1ab
16260	C	T	>hCoV-19/USA/WI-UW-1656/2020|EPI_ISL_605530|2020-09-10	EPI_ISL_605530	orf1ab
23403	A	G	>hCoV-19/USA/WI-UW-1656/2020|EPI_ISL_605530|2020-09-10	EPI_ISL_605530	S
23900	G	C	>hCoV-19/USA/WI-UW-1656/2020|EPI_ISL_605530|2020-09-10	EPI_ISL_605530	S
24253	A	T	>hCoV-19/USA/WI-UW-1656/2020|EPI_ISL_605530|2020-09-10	EPI_ISL_605530	S
25563	G	T	>hCoV-19/USA/WI-UW-1656/2020|EPI_ISL_605530|2020-09-10	EPI_ISL_605530	ORF3a
28144	C	T	>hCoV-19/USA/WI-UW-1656/2020|EPI_ISL_605530|2020-09-10	EPI_ISL_605530	ORF8
28821	C	A	>hCoV-19/USA/WI-UW-1656/2020|EPI_ISL_605530|2020-09-10	EPI_ISL_605530	N
29808	G	T	>hCoV-19/USA/WI-UW-1656/2020|EPI_ISL_605530|2020-09-10	EPI_ISL_605530	NonCoding
241	C	T	>hCoV-19/USA/WI-UW-1657/2020|EPI_ISL_605531|2020-09-10	EPI_ISL_605531	NonCoding
1059	C	T	>hCoV-19/USA/WI-UW-1657/2020|EPI_ISL_605531|2020-09-10	EPI_ISL_605531	orf1ab
3037	C	T	>hCoV-19/USA/WI-UW-1657/2020|EPI_ISL_605531|2020-09-10	EPI_ISL_605531	orf1ab
3773	C	T	>hCoV-19/USA/WI-UW-1657/2020|EPI_ISL_605531|2020-09-10	EPI_ISL_605531	orf1ab
7086	C	T	>hCoV-19/USA/WI-UW-1657/2020|EPI_ISL_605531|2020-09-10	EPI_ISL_605531	orf1ab
8782	T	C	>hCoV-19/USA/WI-UW-1657/2020|EPI_ISL_605531|2020-09-10	EPI_ISL_605531	orf1ab
14191	T	C	>hCoV-19/USA/WI-UW-1657/2020|EPI_ISL_605531|2020-09-10	EPI_ISL_605531	orf1ab
14408	C	T	>hCoV-19/USA/WI-UW-1657/2020|EPI_ISL_605531|2020-09-10	EPI_ISL_605531	orf1ab
15654	C	T	>hCoV-19/USA/WI-UW-1657/2020|EPI_ISL_605531|2020-09-10	EPI_ISL_605531	orf1ab
16092	C	T	>hCoV-19/USA/WI-UW-1657/2020|EPI_ISL_605531|2020-09-10	EPI_ISL_605531	orf1ab
16260	C	T	>hCoV-19/USA/WI-UW-1657/2020|EPI_ISL_605531|2020-09-10	EPI_ISL_605531	orf1ab
23403	A	G	>hCoV-19/USA/WI-UW-1657/2020|EPI_ISL_605531|2020-09-10	EPI_ISL_605531	S
23900	G	C	>hCoV-19/USA/WI-UW-1657/2020|EPI_ISL_605531|2020-09-10	EPI_ISL_605531	S
24253	A	T	>hCoV-19/USA/WI-UW-1657/2020|EPI_ISL_605531|2020-09-10	EPI_ISL_605531	S
25563	G	T	>hCoV-19/USA/WI-UW-1657/2020|EPI_ISL_605531|2020-09-10	EPI_ISL_605531	ORF3a
28144	C	T	>hCoV-19/USA/WI-UW-1657/2020|EPI_ISL_605531|2020-09-10	EPI_ISL_605531	ORF8
28821	C	A	>hCoV-19/USA/WI-UW-1657/2020|EPI_ISL_605531|2020-09-10	EPI_ISL_605531	N
29808	G	T	>hCoV-19/USA/WI-UW-1657/2020|EPI_ISL_605531|2020-09-10	EPI_ISL_605531	NonCoding
241	C	T	>hCoV-19/USA/WI-UW-1659/2020|EPI_ISL_605533|2020-09-10	EPI_ISL_605533	NonCoding
1059	C	T	>hCoV-19/USA/WI-UW-1659/2020|EPI_ISL_605533|2020-09-10	EPI_ISL_605533	orf1ab
3037	C	T	>hCoV-19/USA/WI-UW-1659/2020|EPI_ISL_605533|2020-09-10	EPI_ISL_605533	orf1ab
3773	C	T	>hCoV-19/USA/WI-UW-1659/2020|EPI_ISL_605533|2020-09-10	EPI_ISL_605533	orf1ab
7086	C	T	>hCoV-19/USA/WI-UW-1659/2020|EPI_ISL_605533|2020-09-10	EPI_ISL_605533	orf1ab
8782	T	C	>hCoV-19/USA/WI-UW-1659/2020|EPI_ISL_605533|2020-09-10	EPI_ISL_605533	orf1ab
14191	T	C	>hCoV-19/USA/WI-UW-1659/2020|EPI_ISL_605533|2020-09-10	EPI_ISL_605533	orf1ab
14408	C	T	>hCoV-19/USA/WI-UW-1659/2020|EPI_ISL_605533|2020-09-10	EPI_ISL_605533	orf1ab
15654	C	T	>hCoV-19/USA/WI-UW-1659/2020|EPI_ISL_605533|2020-09-10	EPI_ISL_605533	orf1ab
16092	C	T	>hCoV-19/USA/WI-UW-1659/2020|EPI_ISL_605533|2020-09-10	EPI_ISL_605533	orf1ab
16260	C	T	>hCoV-19/USA/WI-UW-1659/2020|EPI_ISL_605533|2020-09-10	EPI_ISL_605533	orf1ab
19118	C	T	>hCoV-19/USA/WI-UW-1659/2020|EPI_ISL_605533|2020-09-10	EPI_ISL_605533	orf1ab
23403	A	G	>hCoV-19/USA/WI-UW-1659/2020|EPI_ISL_605533|2020-09-10	EPI_ISL_605533	S
23900	G	C	>hCoV-19/USA/WI-UW-1659/2020|EPI_ISL_605533|2020-09-10	EPI_ISL_605533	S
24253	A	T	>hCoV-19/USA/WI-UW-1659/2020|EPI_ISL_605533|2020-09-10	EPI_ISL_605533	S
25563	G	T	>hCoV-19/USA/WI-UW-1659/2020|EPI_ISL_605533|2020-09-10	EPI_ISL_605533	ORF3a
28144	C	T	>hCoV-19/USA/WI-UW-1659/2020|EPI_ISL_605533|2020-09-10	EPI_ISL_605533	ORF8
28468	A	C	>hCoV-19/USA/WI-UW-1659/2020|EPI_ISL_605533|2020-09-10	EPI_ISL_605533	N
28821	C	A	>hCoV-19/USA/WI-UW-1659/2020|EPI_ISL_605533|2020-09-10	EPI_ISL_605533	N
29808	G	T	>hCoV-19/USA/WI-UW-1659/2020|EPI_ISL_605533|2020-09-10	EPI_ISL_605533	NonCoding
241	C	T	>hCoV-19/USA/WI-UW-1661/2020|EPI_ISL_605535|2020-09-16	EPI_ISL_605535	NonCoding
1059	C	T	>hCoV-19/USA/WI-UW-1661/2020|EPI_ISL_605535|2020-09-16	EPI_ISL_605535	orf1ab
3037	C	T	>hCoV-19/USA/WI-UW-1661/2020|EPI_ISL_605535|2020-09-16	EPI_ISL_605535	orf1ab
3773	C	T	>hCoV-19/USA/WI-UW-1661/2020|EPI_ISL_605535|2020-09-16	EPI_ISL_605535	orf1ab
7086	C	T	>hCoV-19/USA/WI-UW-1661/2020|EPI_ISL_605535|2020-09-16	EPI_ISL_605535	orf1ab
8782	T	C	>hCoV-19/USA/WI-UW-1661/2020|EPI_ISL_605535|2020-09-16	EPI_ISL_605535	orf1ab
14191	T	C	>hCoV-19/USA/WI-UW-1661/2020|EPI_ISL_605535|2020-09-16	EPI_ISL_605535	orf1ab
14408	C	T	>hCoV-19/USA/WI-UW-1661/2020|EPI_ISL_605535|2020-09-16	EPI_ISL_605535	orf1ab
15654	C	T	>hCoV-19/USA/WI-UW-1661/2020|EPI_ISL_605535|2020-09-16	EPI_ISL_605535	orf1ab
16092	C	T	>hCoV-19/USA/WI-UW-1661/2020|EPI_ISL_605535|2020-09-16	EPI_ISL_605535	orf1ab
16260	C	T	>hCoV-19/USA/WI-UW-1661/2020|EPI_ISL_605535|2020-09-16	EPI_ISL_605535	orf1ab
19118	C	T	>hCoV-19/USA/WI-UW-1661/2020|EPI_ISL_605535|2020-09-16	EPI_ISL_605535	orf1ab
23403	A	G	>hCoV-19/USA/WI-UW-1661/2020|EPI_ISL_605535|2020-09-16	EPI_ISL_605535	S
23900	G	C	>hCoV-19/USA/WI-UW-1661/2020|EPI_ISL_605535|2020-09-16	EPI_ISL_605535	S
24253	A	T	>hCoV-19/USA/WI-UW-1661/2020|EPI_ISL_605535|2020-09-16	EPI_ISL_605535	S
25563	G	T	>hCoV-19/USA/WI-UW-1661/2020|EPI_ISL_605535|2020-09-16	EPI_ISL_605535	ORF3a
28144	C	T	>hCoV-19/USA/WI-UW-1661/2020|EPI_ISL_605535|2020-09-16	EPI_ISL_605535	ORF8
28821	C	A	>hCoV-19/USA/WI-UW-1661/2020|EPI_ISL_605535|2020-09-16	EPI_ISL_605535	N
29808	G	T	>hCoV-19/USA/WI-UW-1661/2020|EPI_ISL_605535|2020-09-16	EPI_ISL_605535	NonCoding
241	C	T	>hCoV-19/USA/WI-UW-1663/2020|EPI_ISL_605537|2020-09-16	EPI_ISL_605537	NonCoding
1059	C	T	>hCoV-19/USA/WI-UW-1663/2020|EPI_ISL_605537|2020-09-16	EPI_ISL_605537	orf1ab
3037	C	T	>hCoV-19/USA/WI-UW-1663/2020|EPI_ISL_605537|2020-09-16	EPI_ISL_605537	orf1ab
3773	C	T	>hCoV-19/USA/WI-UW-1663/2020|EPI_ISL_605537|2020-09-16	EPI_ISL_605537	orf1ab
7086	C	T	>hCoV-19/USA/WI-UW-1663/2020|EPI_ISL_605537|2020-09-16	EPI_ISL_605537	orf1ab
8782	T	C	>hCoV-19/USA/WI-UW-1663/2020|EPI_ISL_605537|2020-09-16	EPI_ISL_605537	orf1ab
14191	T	C	>hCoV-19/USA/WI-UW-1663/2020|EPI_ISL_605537|2020-09-16	EPI_ISL_605537	orf1ab
14408	C	T	>hCoV-19/USA/WI-UW-1663/2020|EPI_ISL_605537|2020-09-16	EPI_ISL_605537	orf1ab
16092	C	T	>hCoV-19/USA/WI-UW-1663/2020|EPI_ISL_605537|2020-09-16	EPI_ISL_605537	orf1ab
16260	C	T	>hCoV-19/USA/WI-UW-1663/2020|EPI_ISL_605537|2020-09-16	EPI_ISL_605537	orf1ab
23403	A	G	>hCoV-19/USA/WI-UW-1663/2020|EPI_ISL_605537|2020-09-16	EPI_ISL_605537	S
23900	G	C	>hCoV-19/USA/WI-UW-1663/2020|EPI_ISL_605537|2020-09-16	EPI_ISL_605537	S
24253	A	T	>hCoV-19/USA/WI-UW-1663/2020|EPI_ISL_605537|2020-09-16	EPI_ISL_605537	S
25563	G	T	>hCoV-19/USA/WI-UW-1663/2020|EPI_ISL_605537|2020-09-16	EPI_ISL_605537	ORF3a
28144	C	T	>hCoV-19/USA/WI-UW-1663/2020|EPI_ISL_605537|2020-09-16	EPI_ISL_605537	ORF8
28821	C	A	>hCoV-19/USA/WI-UW-1663/2020|EPI_ISL_605537|2020-09-16	EPI_ISL_605537	N
29808	G	T	>hCoV-19/USA/WI-UW-1663/2020|EPI_ISL_605537|2020-09-16	EPI_ISL_605537	NonCoding
241	C	T	>hCoV-19/USA/WI-UW-1664/2020|EPI_ISL_605538|2020-09-17	EPI_ISL_605538	NonCoding
1059	C	T	>hCoV-19/USA/WI-UW-1664/2020|EPI_ISL_605538|2020-09-17	EPI_ISL_605538	orf1ab
3037	C	T	>hCoV-19/USA/WI-UW-1664/2020|EPI_ISL_605538|2020-09-17	EPI_ISL_605538	orf1ab
3773	C	T	>hCoV-19/USA/WI-UW-1664/2020|EPI_ISL_605538|2020-09-17	EPI_ISL_605538	orf1ab
7086	C	T	>hCoV-19/USA/WI-UW-1664/2020|EPI_ISL_605538|2020-09-17	EPI_ISL_605538	orf1ab
8782	T	C	>hCoV-19/USA/WI-UW-1664/2020|EPI_ISL_605538|2020-09-17	EPI_ISL_605538	orf1ab
14191	T	C	>hCoV-19/USA/WI-UW-1664/2020|EPI_ISL_605538|2020-09-17	EPI_ISL_605538	orf1ab
14408	C	T	>hCoV-19/USA/WI-UW-1664/2020|EPI_ISL_605538|2020-09-17	EPI_ISL_605538	orf1ab
15654	C	T	>hCoV-19/USA/WI-UW-1664/2020|EPI_ISL_605538|2020-09-17	EPI_ISL_605538	orf1ab
16092	C	T	>hCoV-19/USA/WI-UW-1664/2020|EPI_ISL_605538|2020-09-17	EPI_ISL_605538	orf1ab
16260	C	T	>hCoV-19/USA/WI-UW-1664/2020|EPI_ISL_605538|2020-09-17	EPI_ISL_605538	orf1ab
23403	A	G	>hCoV-19/USA/WI-UW-1664/2020|EPI_ISL_605538|2020-09-17	EPI_ISL_605538	S
23900	G	C	>hCoV-19/USA/WI-UW-1664/2020|EPI_ISL_605538|2020-09-17	EPI_ISL_605538	S
24253	A	T	>hCoV-19/USA/WI-UW-1664/2020|EPI_ISL_605538|2020-09-17	EPI_ISL_605538	S
25563	G	T	>hCoV-19/USA/WI-UW-1664/2020|EPI_ISL_605538|2020-09-17	EPI_ISL_605538	ORF3a
28144	C	T	>hCoV-19/USA/WI-UW-1664/2020|EPI_ISL_605538|2020-09-17	EPI_ISL_605538	ORF8
28821	C	A	>hCoV-19/USA/WI-UW-1664/2020|EPI_ISL_605538|2020-09-17	EPI_ISL_605538	N
29808	G	T	>hCoV-19/USA/WI-UW-1664/2020|EPI_ISL_605538|2020-09-17	EPI_ISL_605538	NonCoding
241	C	T	>hCoV-19/USA/WI-UW-1665/2020|EPI_ISL_605539|2020-09-16	EPI_ISL_605539	NonCoding
1059	C	T	>hCoV-19/USA/WI-UW-1665/2020|EPI_ISL_605539|2020-09-16	EPI_ISL_605539	orf1ab
3037	C	T	>hCoV-19/USA/WI-UW-1665/2020|EPI_ISL_605539|2020-09-16	EPI_ISL_605539	orf1ab
3773	C	T	>hCoV-19/USA/WI-UW-1665/2020|EPI_ISL_605539|2020-09-16	EPI_ISL_605539	orf1ab
7086	C	T	>hCoV-19/USA/WI-UW-1665/2020|EPI_ISL_605539|2020-09-16	EPI_ISL_605539	orf1ab
8782	T	C	>hCoV-19/USA/WI-UW-1665/2020|EPI_ISL_605539|2020-09-16	EPI_ISL_605539	orf1ab
14191	T	C	>hCoV-19/USA/WI-UW-1665/2020|EPI_ISL_605539|2020-09-16	EPI_ISL_605539	orf1ab
14408	C	T	>hCoV-19/USA/WI-UW-1665/2020|EPI_ISL_605539|2020-09-16	EPI_ISL_605539	orf1ab
15654	C	T	>hCoV-19/USA/WI-UW-1665/2020|EPI_ISL_605539|2020-09-16	EPI_ISL_605539	orf1ab
16092	C	T	>hCoV-19/USA/WI-UW-1665/2020|EPI_ISL_605539|2020-09-16	EPI_ISL_605539	orf1ab
16260	C	T	>hCoV-19/USA/WI-UW-1665/2020|EPI_ISL_605539|2020-09-16	EPI_ISL_605539	orf1ab
23403	A	G	>hCoV-19/USA/WI-UW-1665/2020|EPI_ISL_605539|2020-09-16	EPI_ISL_605539	S
23900	G	C	>hCoV-19/USA/WI-UW-1665/2020|EPI_ISL_605539|2020-09-16	EPI_ISL_605539	S
24253	A	T	>hCoV-19/USA/WI-UW-1665/2020|EPI_ISL_605539|2020-09-16	EPI_ISL_605539	S
25563	G	T	>hCoV-19/USA/WI-UW-1665/2020|EPI_ISL_605539|2020-09-16	EPI_ISL_605539	ORF3a
28144	C	T	>hCoV-19/USA/WI-UW-1665/2020|EPI_ISL_605539|2020-09-16	EPI_ISL_605539	ORF8
28821	C	A	>hCoV-19/USA/WI-UW-1665/2020|EPI_ISL_605539|2020-09-16	EPI_ISL_605539	N
29808	G	T	>hCoV-19/USA/WI-UW-1665/2020|EPI_ISL_605539|2020-09-16	EPI_ISL_605539	NonCoding
241	C	T	>hCoV-19/USA/WI-UW-1666/2020|EPI_ISL_605540|2020-09-16	EPI_ISL_605540	NonCoding
1059	C	T	>hCoV-19/USA/WI-UW-1666/2020|EPI_ISL_605540|2020-09-16	EPI_ISL_605540	orf1ab
3037	C	T	>hCoV-19/USA/WI-UW-1666/2020|EPI_ISL_605540|2020-09-16	EPI_ISL_605540	orf1ab
3773	C	T	>hCoV-19/USA/WI-UW-1666/2020|EPI_ISL_605540|2020-09-16	EPI_ISL_605540	orf1ab
7086	C	T	>hCoV-19/USA/WI-UW-1666/2020|EPI_ISL_605540|2020-09-16	EPI_ISL_605540	orf1ab
8782	T	C	>hCoV-19/USA/WI-UW-1666/2020|EPI_ISL_605540|2020-09-16	EPI_ISL_605540	orf1ab
14191	T	C	>hCoV-19/USA/WI-UW-1666/2020|EPI_ISL_605540|2020-09-16	EPI_ISL_605540	orf1ab
14408	C	T	>hCoV-19/USA/WI-UW-1666/2020|EPI_ISL_605540|2020-09-16	EPI_ISL_605540	orf1ab
15654	C	T	>hCoV-19/USA/WI-UW-1666/2020|EPI_ISL_605540|2020-09-16	EPI_ISL_605540	orf1ab
16092	C	T	>hCoV-19/USA/WI-UW-1666/2020|EPI_ISL_605540|2020-09-16	EPI_ISL_605540	orf1ab
16260	C	T	>hCoV-19/USA/WI-UW-1666/2020|EPI_ISL_605540|2020-09-16	EPI_ISL_605540	orf1ab
23185	C	T	>hCoV-19/USA/WI-UW-1666/2020|EPI_ISL_605540|2020-09-16	EPI_ISL_605540	S
23403	A	G	>hCoV-19/USA/WI-UW-1666/2020|EPI_ISL_605540|2020-09-16	EPI_ISL_605540	S
23900	G	C	>hCoV-19/USA/WI-UW-1666/2020|EPI_ISL_605540|2020-09-16	EPI_ISL_605540	S
24253	A	T	>hCoV-19/USA/WI-UW-1666/2020|EPI_ISL_605540|2020-09-16	EPI_ISL_605540	S
25563	G	T	>hCoV-19/USA/WI-UW-1666/2020|EPI_ISL_605540|2020-09-16	EPI_ISL_605540	ORF3a
28144	C	T	>hCoV-19/USA/WI-UW-1666/2020|EPI_ISL_605540|2020-09-16	EPI_ISL_605540	ORF8
28727	G	T	>hCoV-19/USA/WI-UW-1666/2020|EPI_ISL_605540|2020-09-16	EPI_ISL_605540	N
28821	C	A	>hCoV-19/USA/WI-UW-1666/2020|EPI_ISL_605540|2020-09-16	EPI_ISL_605540	N
29808	G	T	>hCoV-19/USA/WI-UW-1666/2020|EPI_ISL_605540|2020-09-16	EPI_ISL_605540	NonCoding
241	C	T	>hCoV-19/USA/WI-UW-1667/2020|EPI_ISL_605541|2020-09-16	EPI_ISL_605541	NonCoding
696	A	C	>hCoV-19/USA/WI-UW-1667/2020|EPI_ISL_605541|2020-09-16	EPI_ISL_605541	orf1ab
3037	C	T	>hCoV-19/USA/WI-UW-1667/2020|EPI_ISL_605541|2020-09-16	EPI_ISL_605541	orf1ab
3871	G	T	>hCoV-19/USA/WI-UW-1667/2020|EPI_ISL_605541|2020-09-16	EPI_ISL_605541	orf1ab
3931	T	C	>hCoV-19/USA/WI-UW-1667/2020|EPI_ISL_605541|2020-09-16	EPI_ISL_605541	orf1ab
4226	C	T	>hCoV-19/USA/WI-UW-1667/2020|EPI_ISL_605541|2020-09-16	EPI_ISL_605541	orf1ab
5672	C	T	>hCoV-19/USA/WI-UW-1667/2020|EPI_ISL_605541|2020-09-16	EPI_ISL_605541	orf1ab
6166	G	A	>hCoV-19/USA/WI-UW-1667/2020|EPI_ISL_605541|2020-09-16	EPI_ISL_605541	orf1ab
6352	G	A	>hCoV-19/USA/WI-UW-1667/2020|EPI_ISL_605541|2020-09-16	EPI_ISL_605541	orf1ab
7837	A	C	>hCoV-19/USA/WI-UW-1667/2020|EPI_ISL_605541|2020-09-16	EPI_ISL_605541	orf1ab
8782	T	C	>hCoV-19/USA/WI-UW-1667/2020|EPI_ISL_605541|2020-09-16	EPI_ISL_605541	orf1ab
14408	C	T	>hCoV-19/USA/WI-UW-1667/2020|EPI_ISL_605541|2020-09-16	EPI_ISL_605541	orf1ab
19677	G	T	>hCoV-19/USA/WI-UW-1667/2020|EPI_ISL_605541|2020-09-16	EPI_ISL_605541	orf1ab
23403	A	G	>hCoV-19/USA/WI-UW-1667/2020|EPI_ISL_605541|2020-09-16	EPI_ISL_605541	S
27276	C	T	>hCoV-19/USA/WI-UW-1667/2020|EPI_ISL_605541|2020-09-16	EPI_ISL_605541	ORF6
28144	C	T	>hCoV-19/USA/WI-UW-1667/2020|EPI_ISL_605541|2020-09-16	EPI_ISL_605541	ORF8
28977	C	T	>hCoV-19/USA/WI-UW-1667/2020|EPI_ISL_605541|2020-09-16	EPI_ISL_605541	N
241	C	T	>hCoV-19/USA/WI-UW-1668/2020|EPI_ISL_605542|2020-09-17	EPI_ISL_605542	NonCoding
3037	C	T	>hCoV-19/USA/WI-UW-1668/2020|EPI_ISL_605542|2020-09-17	EPI_ISL_605542	orf1ab
4113	C	T	>hCoV-19/USA/WI-UW-1668/2020|EPI_ISL_605542|2020-09-17	EPI_ISL_605542	orf1ab
5907	C	T	>hCoV-19/USA/WI-UW-1668/2020|EPI_ISL_605542|2020-09-17	EPI_ISL_605542	orf1ab
8782	T	C	>hCoV-19/USA/WI-UW-1668/2020|EPI_ISL_605542|2020-09-17	EPI_ISL_605542	orf1ab
14408	C	T	>hCoV-19/USA/WI-UW-1668/2020|EPI_ISL_605542|2020-09-17	EPI_ISL_605542	orf1ab
23191	C	T	>hCoV-19/USA/WI-UW-1668/2020|EPI_ISL_605542|2020-09-17	EPI_ISL_605542	S
23403	A	G	>hCoV-19/USA/WI-UW-1668/2020|EPI_ISL_605542|2020-09-17	EPI_ISL_605542	S
28144	C	T	>hCoV-19/USA/WI-UW-1668/2020|EPI_ISL_605542|2020-09-17	EPI_ISL_605542	ORF8
241	C	T	>hCoV-19/USA/WI-UW-1670/2020|EPI_ISL_605544|2020-09-17	EPI_ISL_605544	NonCoding
1059	C	T	>hCoV-19/USA/WI-UW-1670/2020|EPI_ISL_605544|2020-09-17	EPI_ISL_605544	orf1ab
3037	C	T	>hCoV-19/USA/WI-UW-1670/2020|EPI_ISL_605544|2020-09-17	EPI_ISL_605544	orf1ab
3773	C	T	>hCoV-19/USA/WI-UW-1670/2020|EPI_ISL_605544|2020-09-17	EPI_ISL_605544	orf1ab
7086	C	T	>hCoV-19/USA/WI-UW-1670/2020|EPI_ISL_605544|2020-09-17	EPI_ISL_605544	orf1ab
8782	T	C	>hCoV-19/USA/WI-UW-1670/2020|EPI_ISL_605544|2020-09-17	EPI_ISL_605544	orf1ab
14191	T	C	>hCoV-19/USA/WI-UW-1670/2020|EPI_ISL_605544|2020-09-17	EPI_ISL_605544	orf1ab
14408	C	T	>hCoV-19/USA/WI-UW-1670/2020|EPI_ISL_605544|2020-09-17	EPI_ISL_605544	orf1ab
15654	C	T	>hCoV-19/USA/WI-UW-1670/2020|EPI_ISL_605544|2020-09-17	EPI_ISL_605544	orf1ab
16092	C	T	>hCoV-19/USA/WI-UW-1670/2020|EPI_ISL_605544|2020-09-17	EPI_ISL_605544	orf1ab
16260	C	T	>hCoV-19/USA/WI-UW-1670/2020|EPI_ISL_605544|2020-09-17	EPI_ISL_605544	orf1ab
23403	A	G	>hCoV-19/USA/WI-UW-1670/2020|EPI_ISL_605544|2020-09-17	EPI_ISL_605544	S
23900	G	C	>hCoV-19/USA/WI-UW-1670/2020|EPI_ISL_605544|2020-09-17	EPI_ISL_605544	S
24253	A	T	>hCoV-19/USA/WI-UW-1670/2020|EPI_ISL_605544|2020-09-17	EPI_ISL_605544	S
25563	G	T	>hCoV-19/USA/WI-UW-1670/2020|EPI_ISL_605544|2020-09-17	EPI_ISL_605544	ORF3a
28144	C	T	>hCoV-19/USA/WI-UW-1670/2020|EPI_ISL_605544|2020-09-17	EPI_ISL_605544	ORF8
28681	G	T	>hCoV-19/USA/WI-UW-1670/2020|EPI_ISL_605544|2020-09-17	EPI_ISL_605544	N
28821	C	A	>hCoV-19/USA/WI-UW-1670/2020|EPI_ISL_605544|2020-09-17	EPI_ISL_605544	N
29808	G	T	>hCoV-19/USA/WI-UW-1670/2020|EPI_ISL_605544|2020-09-17	EPI_ISL_605544	NonCoding
241	C	T	>hCoV-19/USA/WI-UW-1671/2020|EPI_ISL_605545|2020-09-17	EPI_ISL_605545	NonCoding
696	A	C	>hCoV-19/USA/WI-UW-1671/2020|EPI_ISL_605545|2020-09-17	EPI_ISL_605545	orf1ab
2037	C	T	>hCoV-19/USA/WI-UW-1671/2020|EPI_ISL_605545|2020-09-17	EPI_ISL_605545	orf1ab
3037	C	T	>hCoV-19/USA/WI-UW-1671/2020|EPI_ISL_605545|2020-09-17	EPI_ISL_605545	orf1ab
3871	G	T	>hCoV-19/USA/WI-UW-1671/2020|EPI_ISL_605545|2020-09-17	EPI_ISL_605545	orf1ab
3931	T	C	>hCoV-19/USA/WI-UW-1671/2020|EPI_ISL_605545|2020-09-17	EPI_ISL_605545	orf1ab
4226	C	T	>hCoV-19/USA/WI-UW-1671/2020|EPI_ISL_605545|2020-09-17	EPI_ISL_605545	orf1ab
5672	C	T	>hCoV-19/USA/WI-UW-1671/2020|EPI_ISL_605545|2020-09-17	EPI_ISL_605545	orf1ab
6419	G	A	>hCoV-19/USA/WI-UW-1671/2020|EPI_ISL_605545|2020-09-17	EPI_ISL_605545	orf1ab
7837	A	C	>hCoV-19/USA/WI-UW-1671/2020|EPI_ISL_605545|2020-09-17	EPI_ISL_605545	orf1ab
8782	T	C	>hCoV-19/USA/WI-UW-1671/2020|EPI_ISL_605545|2020-09-17	EPI_ISL_605545	orf1ab
11541	T	G	>hCoV-19/USA/WI-UW-1671/2020|EPI_ISL_605545|2020-09-17	EPI_ISL_605545	orf1ab
14408	C	T	>hCoV-19/USA/WI-UW-1671/2020|EPI_ISL_605545|2020-09-17	EPI_ISL_605545	orf1ab
19677	G	T	>hCoV-19/USA/WI-UW-1671/2020|EPI_ISL_605545|2020-09-17	EPI_ISL_605545	orf1ab
23403	A	G	>hCoV-19/USA/WI-UW-1671/2020|EPI_ISL_605545|2020-09-17	EPI_ISL_605545	S
25947	G	T	>hCoV-19/USA/WI-UW-1671/2020|EPI_ISL_605545|2020-09-17	EPI_ISL_605545	ORF3a
28144	C	T	>hCoV-19/USA/WI-UW-1671/2020|EPI_ISL_605545|2020-09-17	EPI_ISL_605545	ORF8
28977	C	T	>hCoV-19/USA/WI-UW-1671/2020|EPI_ISL_605545|2020-09-17	EPI_ISL_605545	N
29742	G	A	>hCoV-19/USA/WI-UW-1671/2020|EPI_ISL_605545|2020-09-17	EPI_ISL_605545	NonCoding
241	C	T	>hCoV-19/USA/WI-UW-1672/2020|EPI_ISL_605546|2020-09-16	EPI_ISL_605546	NonCoding
696	A	C	>hCoV-19/USA/WI-UW-1672/2020|EPI_ISL_605546|2020-09-16	EPI_ISL_605546	orf1ab
1427	C	T	>hCoV-19/USA/WI-UW-1672/2020|EPI_ISL_605546|2020-09-16	EPI_ISL_605546	orf1ab
3037	C	T	>hCoV-19/USA/WI-UW-1672/2020|EPI_ISL_605546|2020-09-16	EPI_ISL_605546	orf1ab
3871	G	T	>hCoV-19/USA/WI-UW-1672/2020|EPI_ISL_605546|2020-09-16	EPI_ISL_605546	orf1ab
3931	T	C	>hCoV-19/USA/WI-UW-1672/2020|EPI_ISL_605546|2020-09-16	EPI_ISL_605546	orf1ab
6285	C	T	>hCoV-19/USA/WI-UW-1672/2020|EPI_ISL_605546|2020-09-16	EPI_ISL_605546	orf1ab
8782	T	C	>hCoV-19/USA/WI-UW-1672/2020|EPI_ISL_605546|2020-09-16	EPI_ISL_605546	orf1ab
14408	C	T	>hCoV-19/USA/WI-UW-1672/2020|EPI_ISL_605546|2020-09-16	EPI_ISL_605546	orf1ab
19524	C	T	>hCoV-19/USA/WI-UW-1672/2020|EPI_ISL_605546|2020-09-16	EPI_ISL_605546	orf1ab
20429	C	T	>hCoV-19/USA/WI-UW-1672/2020|EPI_ISL_605546|2020-09-16	EPI_ISL_605546	orf1ab
23403	A	G	>hCoV-19/USA/WI-UW-1672/2020|EPI_ISL_605546|2020-09-16	EPI_ISL_605546	S
28144	C	T	>hCoV-19/USA/WI-UW-1672/2020|EPI_ISL_605546|2020-09-16	EPI_ISL_605546	ORF8
28977	C	T	>hCoV-19/USA/WI-UW-1672/2020|EPI_ISL_605546|2020-09-16	EPI_ISL_605546	N
203	C	T	>hCoV-19/USA/WI-UW-1673/2020|EPI_ISL_605547|2020-09-11	EPI_ISL_605547	NonCoding
241	C	T	>hCoV-19/USA/WI-UW-1673/2020|EPI_ISL_605547|2020-09-11	EPI_ISL_605547	NonCoding
370	G	T	>hCoV-19/USA/WI-UW-1673/2020|EPI_ISL_605547|2020-09-11	EPI_ISL_605547	orf1ab
1059	C	T	>hCoV-19/USA/WI-UW-1673/2020|EPI_ISL_605547|2020-09-11	EPI_ISL_605547	orf1ab
2607	C	T	>hCoV-19/USA/WI-UW-1673/2020|EPI_ISL_605547|2020-09-11	EPI_ISL_605547	orf1ab
3037	C	T	>hCoV-19/USA/WI-UW-1673/2020|EPI_ISL_605547|2020-09-11	EPI_ISL_605547	orf1ab
8782	T	C	>hCoV-19/USA/WI-UW-1673/2020|EPI_ISL_605547|2020-09-11	EPI_ISL_605547	orf1ab
14408	C	T	>hCoV-19/USA/WI-UW-1673/2020|EPI_ISL_605547|2020-09-11	EPI_ISL_605547	orf1ab
14634	A	G	>hCoV-19/USA/WI-UW-1673/2020|EPI_ISL_605547|2020-09-11	EPI_ISL_605547	orf1ab
18555	C	T	>hCoV-19/USA/WI-UW-1673/2020|EPI_ISL_605547|2020-09-11	EPI_ISL_605547	orf1ab
23403	A	G	>hCoV-19/USA/WI-UW-1673/2020|EPI_ISL_605547|2020-09-11	EPI_ISL_605547	S
25563	G	T	>hCoV-19/USA/WI-UW-1673/2020|EPI_ISL_605547|2020-09-11	EPI_ISL_605547	ORF3a
28144	C	T	>hCoV-19/USA/WI-UW-1673/2020|EPI_ISL_605547|2020-09-11	EPI_ISL_605547	ORF8
28892	C	T	>hCoV-19/USA/WI-UW-1673/2020|EPI_ISL_605547|2020-09-11	EPI_ISL_605547	N
241	C	T	>hCoV-19/USA/WI-UW-1674/2020|EPI_ISL_605548|2020-09-11	EPI_ISL_605548	NonCoding
1059	C	T	>hCoV-19/USA/WI-UW-1674/2020|EPI_ISL_605548|2020-09-11	EPI_ISL_605548	orf1ab
3037	C	T	>hCoV-19/USA/WI-UW-1674/2020|EPI_ISL_605548|2020-09-11	EPI_ISL_605548	orf1ab
3773	C	T	>hCoV-19/USA/WI-UW-1674/2020|EPI_ISL_605548|2020-09-11	EPI_ISL_605548	orf1ab
7086	C	T	>hCoV-19/USA/WI-UW-1674/2020|EPI_ISL_605548|2020-09-11	EPI_ISL_605548	orf1ab
8782	T	C	>hCoV-19/USA/WI-UW-1674/2020|EPI_ISL_605548|2020-09-11	EPI_ISL_605548	orf1ab
14191	T	C	>hCoV-19/USA/WI-UW-1674/2020|EPI_ISL_605548|2020-09-11	EPI_ISL_605548	orf1ab
14408	C	T	>hCoV-19/USA/WI-UW-1674/2020|EPI_ISL_605548|2020-09-11	EPI_ISL_605548	orf1ab
15654	C	T	>hCoV-19/USA/WI-UW-1674/2020|EPI_ISL_605548|2020-09-11	EPI_ISL_605548	orf1ab
16092	C	T	>hCoV-19/USA/WI-UW-1674/2020|EPI_ISL_605548|2020-09-11	EPI_ISL_605548	orf1ab
16260	C	T	>hCoV-19/USA/WI-UW-1674/2020|EPI_ISL_605548|2020-09-11	EPI_ISL_605548	orf1ab
23403	A	G	>hCoV-19/USA/WI-UW-1674/2020|EPI_ISL_605548|2020-09-11	EPI_ISL_605548	S
23900	G	C	>hCoV-19/USA/WI-UW-1674/2020|EPI_ISL_605548|2020-09-11	EPI_ISL_605548	S
24253	A	T	>hCoV-19/USA/WI-UW-1674/2020|EPI_ISL_605548|2020-09-11	EPI_ISL_605548	S
25563	G	T	>hCoV-19/USA/WI-UW-1674/2020|EPI_ISL_605548|2020-09-11	EPI_ISL_605548	ORF3a
28144	C	T	>hCoV-19/USA/WI-UW-1674/2020|EPI_ISL_605548|2020-09-11	EPI_ISL_605548	ORF8
28821	C	A	>hCoV-19/USA/WI-UW-1674/2020|EPI_ISL_605548|2020-09-11	EPI_ISL_605548	N
29808	G	T	>hCoV-19/USA/WI-UW-1674/2020|EPI_ISL_605548|2020-09-11	EPI_ISL_605548	NonCoding
241	C	T	>hCoV-19/USA/WI-UW-1675/2020|EPI_ISL_605549|2020-09-11	EPI_ISL_605549	NonCoding
1059	C	T	>hCoV-19/USA/WI-UW-1675/2020|EPI_ISL_605549|2020-09-11	EPI_ISL_605549	orf1ab
3037	C	T	>hCoV-19/USA/WI-UW-1675/2020|EPI_ISL_605549|2020-09-11	EPI_ISL_605549	orf1ab
3773	C	T	>hCoV-19/USA/WI-UW-1675/2020|EPI_ISL_605549|2020-09-11	EPI_ISL_605549	orf1ab
7086	C	T	>hCoV-19/USA/WI-UW-1675/2020|EPI_ISL_605549|2020-09-11	EPI_ISL_605549	orf1ab
8782	T	C	>hCoV-19/USA/WI-UW-1675/2020|EPI_ISL_605549|2020-09-11	EPI_ISL_605549	orf1ab
13176	C	T	>hCoV-19/USA/WI-UW-1675/2020|EPI_ISL_605549|2020-09-11	EPI_ISL_605549	orf1ab
14191	T	C	>hCoV-19/USA/WI-UW-1675/2020|EPI_ISL_605549|2020-09-11	EPI_ISL_605549	orf1ab
14408	C	T	>hCoV-19/USA/WI-UW-1675/2020|EPI_ISL_605549|2020-09-11	EPI_ISL_605549	orf1ab
15654	C	T	>hCoV-19/USA/WI-UW-1675/2020|EPI_ISL_605549|2020-09-11	EPI_ISL_605549	orf1ab
16092	C	T	>hCoV-19/USA/WI-UW-1675/2020|EPI_ISL_605549|2020-09-11	EPI_ISL_605549	orf1ab
16260	C	T	>hCoV-19/USA/WI-UW-1675/2020|EPI_ISL_605549|2020-09-11	EPI_ISL_605549	orf1ab
23403	A	G	>hCoV-19/USA/WI-UW-1675/2020|EPI_ISL_605549|2020-09-11	EPI_ISL_605549	S
23900	G	C	>hCoV-19/USA/WI-UW-1675/2020|EPI_ISL_605549|2020-09-11	EPI_ISL_605549	S
24253	A	T	>hCoV-19/USA/WI-UW-1675/2020|EPI_ISL_605549|2020-09-11	EPI_ISL_605549	S
25563	G	T	>hCoV-19/USA/WI-UW-1675/2020|EPI_ISL_605549|2020-09-11	EPI_ISL_605549	ORF3a
28144	C	T	>hCoV-19/USA/WI-UW-1675/2020|EPI_ISL_605549|2020-09-11	EPI_ISL_605549	ORF8
28821	C	A	>hCoV-19/USA/WI-UW-1675/2020|EPI_ISL_605549|2020-09-11	EPI_ISL_605549	N
29808	G	T	>hCoV-19/USA/WI-UW-1675/2020|EPI_ISL_605549|2020-09-11	EPI_ISL_605549	NonCoding
241	C	T	>hCoV-19/USA/WI-UW-1676/2020|EPI_ISL_605550|2020-09-11	EPI_ISL_605550	NonCoding
1059	C	T	>hCoV-19/USA/WI-UW-1676/2020|EPI_ISL_605550|2020-09-11	EPI_ISL_605550	orf1ab
3037	C	T	>hCoV-19/USA/WI-UW-1676/2020|EPI_ISL_605550|2020-09-11	EPI_ISL_605550	orf1ab
8782	T	C	>hCoV-19/USA/WI-UW-1676/2020|EPI_ISL_605550|2020-09-11	EPI_ISL_605550	orf1ab
14408	C	T	>hCoV-19/USA/WI-UW-1676/2020|EPI_ISL_605550|2020-09-11	EPI_ISL_605550	orf1ab
23403	A	G	>hCoV-19/USA/WI-UW-1676/2020|EPI_ISL_605550|2020-09-11	EPI_ISL_605550	S
25563	G	T	>hCoV-19/USA/WI-UW-1676/2020|EPI_ISL_605550|2020-09-11	EPI_ISL_605550	ORF3a
28144	C	T	>hCoV-19/USA/WI-UW-1676/2020|EPI_ISL_605550|2020-09-11	EPI_ISL_605550	ORF8
241	C	T	>hCoV-19/USA/WI-UW-1681/2020|EPI_ISL_605554|2020-09-11	EPI_ISL_605554	NonCoding
1059	C	T	>hCoV-19/USA/WI-UW-1681/2020|EPI_ISL_605554|2020-09-11	EPI_ISL_605554	orf1ab
3037	C	T	>hCoV-19/USA/WI-UW-1681/2020|EPI_ISL_605554|2020-09-11	EPI_ISL_605554	orf1ab
3773	C	T	>hCoV-19/USA/WI-UW-1681/2020|EPI_ISL_605554|2020-09-11	EPI_ISL_605554	orf1ab
7086	C	T	>hCoV-19/USA/WI-UW-1681/2020|EPI_ISL_605554|2020-09-11	EPI_ISL_605554	orf1ab
8782	T	C	>hCoV-19/USA/WI-UW-1681/2020|EPI_ISL_605554|2020-09-11	EPI_ISL_605554	orf1ab
13176	C	T	>hCoV-19/USA/WI-UW-1681/2020|EPI_ISL_605554|2020-09-11	EPI_ISL_605554	orf1ab
14191	T	C	>hCoV-19/USA/WI-UW-1681/2020|EPI_ISL_605554|2020-09-11	EPI_ISL_605554	orf1ab
14408	C	T	>hCoV-19/USA/WI-UW-1681/2020|EPI_ISL_605554|2020-09-11	EPI_ISL_605554	orf1ab
15654	C	T	>hCoV-19/USA/WI-UW-1681/2020|EPI_ISL_605554|2020-09-11	EPI_ISL_605554	orf1ab
16092	C	T	>hCoV-19/USA/WI-UW-1681/2020|EPI_ISL_605554|2020-09-11	EPI_ISL_605554	orf1ab
16260	C	T	>hCoV-19/USA/WI-UW-1681/2020|EPI_ISL_605554|2020-09-11	EPI_ISL_605554	orf1ab
18369	T	C	>hCoV-19/USA/WI-UW-1681/2020|EPI_ISL_605554|2020-09-11	EPI_ISL_605554	orf1ab
23403	A	G	>hCoV-19/USA/WI-UW-1681/2020|EPI_ISL_605554|2020-09-11	EPI_ISL_605554	S
23900	G	C	>hCoV-19/USA/WI-UW-1681/2020|EPI_ISL_605554|2020-09-11	EPI_ISL_605554	S
24253	A	T	>hCoV-19/USA/WI-UW-1681/2020|EPI_ISL_605554|2020-09-11	EPI_ISL_605554	S
25563	G	T	>hCoV-19/USA/WI-UW-1681/2020|EPI_ISL_605554|2020-09-11	EPI_ISL_605554	ORF3a
28144	C	T	>hCoV-19/USA/WI-UW-1681/2020|EPI_ISL_605554|2020-09-11	EPI_ISL_605554	ORF8
28821	C	A	>hCoV-19/USA/WI-UW-1681/2020|EPI_ISL_605554|2020-09-11	EPI_ISL_605554	N
29808	G	T	>hCoV-19/USA/WI-UW-1681/2020|EPI_ISL_605554|2020-09-11	EPI_ISL_605554	NonCoding
241	C	T	>hCoV-19/USA/WI-UW-1683/2020|EPI_ISL_605556|2020-09-11	EPI_ISL_605556	NonCoding
1059	C	T	>hCoV-19/USA/WI-UW-1683/2020|EPI_ISL_605556|2020-09-11	EPI_ISL_605556	orf1ab
2407	G	A	>hCoV-19/USA/WI-UW-1683/2020|EPI_ISL_605556|2020-09-11	EPI_ISL_605556	orf1ab
3037	C	T	>hCoV-19/USA/WI-UW-1683/2020|EPI_ISL_605556|2020-09-11	EPI_ISL_605556	orf1ab
3885	C	T	>hCoV-19/USA/WI-UW-1683/2020|EPI_ISL_605556|2020-09-11	EPI_ISL_605556	orf1ab
8782	T	C	>hCoV-19/USA/WI-UW-1683/2020|EPI_ISL_605556|2020-09-11	EPI_ISL_605556	orf1ab
10323	A	G	>hCoV-19/USA/WI-UW-1683/2020|EPI_ISL_605556|2020-09-11	EPI_ISL_605556	orf1ab
13957	C	T	>hCoV-19/USA/WI-UW-1683/2020|EPI_ISL_605556|2020-09-11	EPI_ISL_605556	orf1ab
14408	C	T	>hCoV-19/USA/WI-UW-1683/2020|EPI_ISL_605556|2020-09-11	EPI_ISL_605556	orf1ab
15276	T	A	>hCoV-19/USA/WI-UW-1683/2020|EPI_ISL_605556|2020-09-11	EPI_ISL_605556	orf1ab
21575	C	T	>hCoV-19/USA/WI-UW-1683/2020|EPI_ISL_605556|2020-09-11	EPI_ISL_605556	S
22162	T	C	>hCoV-19/USA/WI-UW-1683/2020|EPI_ISL_605556|2020-09-11	EPI_ISL_605556	S
23403	A	G	>hCoV-19/USA/WI-UW-1683/2020|EPI_ISL_605556|2020-09-11	EPI_ISL_605556	S
24010	A	G	>hCoV-19/USA/WI-UW-1683/2020|EPI_ISL_605556|2020-09-11	EPI_ISL_605556	S
25563	G	T	>hCoV-19/USA/WI-UW-1683/2020|EPI_ISL_605556|2020-09-11	EPI_ISL_605556	ORF3a
28144	C	T	>hCoV-19/USA/WI-UW-1683/2020|EPI_ISL_605556|2020-09-11	EPI_ISL_605556	ORF8
28842	G	T	>hCoV-19/USA/WI-UW-1683/2020|EPI_ISL_605556|2020-09-11	EPI_ISL_605556	N
241	C	T	>hCoV-19/USA/WI-UW-1684/2020|EPI_ISL_605557|2020-09-11	EPI_ISL_605557	NonCoding
1059	C	T	>hCoV-19/USA/WI-UW-1684/2020|EPI_ISL_605557|2020-09-11	EPI_ISL_605557	orf1ab
3037	C	T	>hCoV-19/USA/WI-UW-1684/2020|EPI_ISL_605557|2020-09-11	EPI_ISL_605557	orf1ab
3773	C	T	>hCoV-19/USA/WI-UW-1684/2020|EPI_ISL_605557|2020-09-11	EPI_ISL_605557	orf1ab
7086	C	T	>hCoV-19/USA/WI-UW-1684/2020|EPI_ISL_605557|2020-09-11	EPI_ISL_605557	orf1ab
8577	A	G	>hCoV-19/USA/WI-UW-1684/2020|EPI_ISL_605557|2020-09-11	EPI_ISL_605557	orf1ab
8782	T	C	>hCoV-19/USA/WI-UW-1684/2020|EPI_ISL_605557|2020-09-11	EPI_ISL_605557	orf1ab
14191	T	C	>hCoV-19/USA/WI-UW-1684/2020|EPI_ISL_605557|2020-09-11	EPI_ISL_605557	orf1ab
14408	C	T	>hCoV-19/USA/WI-UW-1684/2020|EPI_ISL_605557|2020-09-11	EPI_ISL_605557	orf1ab
15654	C	T	>hCoV-19/USA/WI-UW-1684/2020|EPI_ISL_605557|2020-09-11	EPI_ISL_605557	orf1ab
16092	C	T	>hCoV-19/USA/WI-UW-1684/2020|EPI_ISL_605557|2020-09-11	EPI_ISL_605557	orf1ab
16260	C	T	>hCoV-19/USA/WI-UW-1684/2020|EPI_ISL_605557|2020-09-11	EPI_ISL_605557	orf1ab
23403	A	G	>hCoV-19/USA/WI-UW-1684/2020|EPI_ISL_605557|2020-09-11	EPI_ISL_605557	S
23900	G	C	>hCoV-19/USA/WI-UW-1684/2020|EPI_ISL_605557|2020-09-11	EPI_ISL_605557	S
24253	A	T	>hCoV-19/USA/WI-UW-1684/2020|EPI_ISL_605557|2020-09-11	EPI_ISL_605557	S
25563	G	T	>hCoV-19/USA/WI-UW-1684/2020|EPI_ISL_605557|2020-09-11	EPI_ISL_605557	ORF3a
28144	C	T	>hCoV-19/USA/WI-UW-1684/2020|EPI_ISL_605557|2020-09-11	EPI_ISL_605557	ORF8
28821	C	A	>hCoV-19/USA/WI-UW-1684/2020|EPI_ISL_605557|2020-09-11	EPI_ISL_605557	N
29808	G	T	>hCoV-19/USA/WI-UW-1684/2020|EPI_ISL_605557|2020-09-11	EPI_ISL_605557	NonCoding
241	C	T	>hCoV-19/USA/WI-UW-1688/2020|EPI_ISL_605561|2020-09-11	EPI_ISL_605561	NonCoding
664	C	T	>hCoV-19/USA/WI-UW-1688/2020|EPI_ISL_605561|2020-09-11	EPI_ISL_605561	orf1ab
1059	C	T	>hCoV-19/USA/WI-UW-1688/2020|EPI_ISL_605561|2020-09-11	EPI_ISL_605561	orf1ab
3037	C	T	>hCoV-19/USA/WI-UW-1688/2020|EPI_ISL_605561|2020-09-11	EPI_ISL_605561	orf1ab
3773	C	T	>hCoV-19/USA/WI-UW-1688/2020|EPI_ISL_605561|2020-09-11	EPI_ISL_605561	orf1ab
7086	C	T	>hCoV-19/USA/WI-UW-1688/2020|EPI_ISL_605561|2020-09-11	EPI_ISL_605561	orf1ab
8782	T	C	>hCoV-19/USA/WI-UW-1688/2020|EPI_ISL_605561|2020-09-11	EPI_ISL_605561	orf1ab
14191	T	C	>hCoV-19/USA/WI-UW-1688/2020|EPI_ISL_605561|2020-09-11	EPI_ISL_605561	orf1ab
14408	C	T	>hCoV-19/USA/WI-UW-1688/2020|EPI_ISL_605561|2020-09-11	EPI_ISL_605561	orf1ab
15654	C	T	>hCoV-19/USA/WI-UW-1688/2020|EPI_ISL_605561|2020-09-11	EPI_ISL_605561	orf1ab
16092	C	T	>hCoV-19/USA/WI-UW-1688/2020|EPI_ISL_605561|2020-09-11	EPI_ISL_605561	orf1ab
16260	C	T	>hCoV-19/USA/WI-UW-1688/2020|EPI_ISL_605561|2020-09-11	EPI_ISL_605561	orf1ab
23403	A	G	>hCoV-19/USA/WI-UW-1688/2020|EPI_ISL_605561|2020-09-11	EPI_ISL_605561	S
23900	G	C	>hCoV-19/USA/WI-UW-1688/2020|EPI_ISL_605561|2020-09-11	EPI_ISL_605561	S
24253	A	T	>hCoV-19/USA/WI-UW-1688/2020|EPI_ISL_605561|2020-09-11	EPI_ISL_605561	S
25563	G	T	>hCoV-19/USA/WI-UW-1688/2020|EPI_ISL_605561|2020-09-11	EPI_ISL_605561	ORF3a
28144	C	T	>hCoV-19/USA/WI-UW-1688/2020|EPI_ISL_605561|2020-09-11	EPI_ISL_605561	ORF8
28821	C	A	>hCoV-19/USA/WI-UW-1688/2020|EPI_ISL_605561|2020-09-11	EPI_ISL_605561	N
29808	G	T	>hCoV-19/USA/WI-UW-1688/2020|EPI_ISL_605561|2020-09-11	EPI_ISL_605561	NonCoding
241	C	T	>hCoV-19/USA/WI-UW-1689/2020|EPI_ISL_605562|2020-09-11	EPI_ISL_605562	NonCoding
696	A	C	>hCoV-19/USA/WI-UW-1689/2020|EPI_ISL_605562|2020-09-11	EPI_ISL_605562	orf1ab
1427	C	T	>hCoV-19/USA/WI-UW-1689/2020|EPI_ISL_605562|2020-09-11	EPI_ISL_605562	orf1ab
3037	C	T	>hCoV-19/USA/WI-UW-1689/2020|EPI_ISL_605562|2020-09-11	EPI_ISL_605562	orf1ab
3871	G	T	>hCoV-19/USA/WI-UW-1689/2020|EPI_ISL_605562|2020-09-11	EPI_ISL_605562	orf1ab
3931	T	C	>hCoV-19/USA/WI-UW-1689/2020|EPI_ISL_605562|2020-09-11	EPI_ISL_605562	orf1ab
6285	C	T	>hCoV-19/USA/WI-UW-1689/2020|EPI_ISL_605562|2020-09-11	EPI_ISL_605562	orf1ab
8782	T	C	>hCoV-19/USA/WI-UW-1689/2020|EPI_ISL_605562|2020-09-11	EPI_ISL_605562	orf1ab
14408	C	T	>hCoV-19/USA/WI-UW-1689/2020|EPI_ISL_605562|2020-09-11	EPI_ISL_605562	orf1ab
19524	C	T	>hCoV-19/USA/WI-UW-1689/2020|EPI_ISL_605562|2020-09-11	EPI_ISL_605562	orf1ab
20429	C	T	>hCoV-19/USA/WI-UW-1689/2020|EPI_ISL_605562|2020-09-11	EPI_ISL_605562	orf1ab
23403	A	G	>hCoV-19/USA/WI-UW-1689/2020|EPI_ISL_605562|2020-09-11	EPI_ISL_605562	S
28144	C	T	>hCoV-19/USA/WI-UW-1689/2020|EPI_ISL_605562|2020-09-11	EPI_ISL_605562	ORF8
28977	C	T	>hCoV-19/USA/WI-UW-1689/2020|EPI_ISL_605562|2020-09-11	EPI_ISL_605562	N
241	C	T	>hCoV-19/USA/WI-UW-1690/2020|EPI_ISL_605563|2020-09-11	EPI_ISL_605563	NonCoding
1059	C	T	>hCoV-19/USA/WI-UW-1690/2020|EPI_ISL_605563|2020-09-11	EPI_ISL_605563	orf1ab
2407	G	A	>hCoV-19/USA/WI-UW-1690/2020|EPI_ISL_605563|2020-09-11	EPI_ISL_605563	orf1ab
3037	C	T	>hCoV-19/USA/WI-UW-1690/2020|EPI_ISL_605563|2020-09-11	EPI_ISL_605563	orf1ab
3885	C	T	>hCoV-19/USA/WI-UW-1690/2020|EPI_ISL_605563|2020-09-11	EPI_ISL_605563	orf1ab
8782	T	C	>hCoV-19/USA/WI-UW-1690/2020|EPI_ISL_605563|2020-09-11	EPI_ISL_605563	orf1ab
10323	A	G	>hCoV-19/USA/WI-UW-1690/2020|EPI_ISL_605563|2020-09-11	EPI_ISL_605563	orf1ab
13957	C	T	>hCoV-19/USA/WI-UW-1690/2020|EPI_ISL_605563|2020-09-11	EPI_ISL_605563	orf1ab
14408	C	T	>hCoV-19/USA/WI-UW-1690/2020|EPI_ISL_605563|2020-09-11	EPI_ISL_605563	orf1ab
15276	T	A	>hCoV-19/USA/WI-UW-1690/2020|EPI_ISL_605563|2020-09-11	EPI_ISL_605563	orf1ab
21575	C	T	>hCoV-19/USA/WI-UW-1690/2020|EPI_ISL_605563|2020-09-11	EPI_ISL_605563	S
22162	T	C	>hCoV-19/USA/WI-UW-1690/2020|EPI_ISL_605563|2020-09-11	EPI_ISL_605563	S
23403	A	G	>hCoV-19/USA/WI-UW-1690/2020|EPI_ISL_605563|2020-09-11	EPI_ISL_605563	S
24010	A	G	>hCoV-19/USA/WI-UW-1690/2020|EPI_ISL_605563|2020-09-11	EPI_ISL_605563	S
25563	G	T	>hCoV-19/USA/WI-UW-1690/2020|EPI_ISL_605563|2020-09-11	EPI_ISL_605563	ORF3a
28144	C	T	>hCoV-19/USA/WI-UW-1690/2020|EPI_ISL_605563|2020-09-11	EPI_ISL_605563	ORF8
28842	G	T	>hCoV-19/USA/WI-UW-1690/2020|EPI_ISL_605563|2020-09-11	EPI_ISL_605563	N
241	C	T	>hCoV-19/USA/WI-UW-1695/2020|EPI_ISL_605568|2020-09-11	EPI_ISL_605568	NonCoding
696	A	C	>hCoV-19/USA/WI-UW-1695/2020|EPI_ISL_605568|2020-09-11	EPI_ISL_605568	orf1ab
1427	C	T	>hCoV-19/USA/WI-UW-1695/2020|EPI_ISL_605568|2020-09-11	EPI_ISL_605568	orf1ab
3037	C	T	>hCoV-19/USA/WI-UW-1695/2020|EPI_ISL_605568|2020-09-11	EPI_ISL_605568	orf1ab
3871	G	T	>hCoV-19/USA/WI-UW-1695/2020|EPI_ISL_605568|2020-09-11	EPI_ISL_605568	orf1ab
3931	T	C	>hCoV-19/USA/WI-UW-1695/2020|EPI_ISL_605568|2020-09-11	EPI_ISL_605568	orf1ab
6285	C	T	>hCoV-19/USA/WI-UW-1695/2020|EPI_ISL_605568|2020-09-11	EPI_ISL_605568	orf1ab
8782	T	C	>hCoV-19/USA/WI-UW-1695/2020|EPI_ISL_605568|2020-09-11	EPI_ISL_605568	orf1ab
14408	C	T	>hCoV-19/USA/WI-UW-1695/2020|EPI_ISL_605568|2020-09-11	EPI_ISL_605568	orf1ab
19524	C	T	>hCoV-19/USA/WI-UW-1695/2020|EPI_ISL_605568|2020-09-11	EPI_ISL_605568	orf1ab
20429	C	T	>hCoV-19/USA/WI-UW-1695/2020|EPI_ISL_605568|2020-09-11	EPI_ISL_605568	orf1ab
23403	A	G	>hCoV-19/USA/WI-UW-1695/2020|EPI_ISL_605568|2020-09-11	EPI_ISL_605568	S
28144	C	T	>hCoV-19/USA/WI-UW-1695/2020|EPI_ISL_605568|2020-09-11	EPI_ISL_605568	ORF8
28977	C	T	>hCoV-19/USA/WI-UW-1695/2020|EPI_ISL_605568|2020-09-11	EPI_ISL_605568	N
241	C	T	>hCoV-19/USA/WI-UW-1696/2020|EPI_ISL_605569|2020-09-11	EPI_ISL_605569	NonCoding
696	A	C	>hCoV-19/USA/WI-UW-1696/2020|EPI_ISL_605569|2020-09-11	EPI_ISL_605569	orf1ab
3037	C	T	>hCoV-19/USA/WI-UW-1696/2020|EPI_ISL_605569|2020-09-11	EPI_ISL_605569	orf1ab
3871	G	T	>hCoV-19/USA/WI-UW-1696/2020|EPI_ISL_605569|2020-09-11	EPI_ISL_605569	orf1ab
3931	T	C	>hCoV-19/USA/WI-UW-1696/2020|EPI_ISL_605569|2020-09-11	EPI_ISL_605569	orf1ab
4226	C	T	>hCoV-19/USA/WI-UW-1696/2020|EPI_ISL_605569|2020-09-11	EPI_ISL_605569	orf1ab
5672	C	T	>hCoV-19/USA/WI-UW-1696/2020|EPI_ISL_605569|2020-09-11	EPI_ISL_605569	orf1ab
6352	G	A	>hCoV-19/USA/WI-UW-1696/2020|EPI_ISL_605569|2020-09-11	EPI_ISL_605569	orf1ab
7837	A	C	>hCoV-19/USA/WI-UW-1696/2020|EPI_ISL_605569|2020-09-11	EPI_ISL_605569	orf1ab
8782	T	C	>hCoV-19/USA/WI-UW-1696/2020|EPI_ISL_605569|2020-09-11	EPI_ISL_605569	orf1ab
14408	C	T	>hCoV-19/USA/WI-UW-1696/2020|EPI_ISL_605569|2020-09-11	EPI_ISL_605569	orf1ab
19677	G	T	>hCoV-19/USA/WI-UW-1696/2020|EPI_ISL_605569|2020-09-11	EPI_ISL_605569	orf1ab
23403	A	G	>hCoV-19/USA/WI-UW-1696/2020|EPI_ISL_605569|2020-09-11	EPI_ISL_605569	S
27276	C	T	>hCoV-19/USA/WI-UW-1696/2020|EPI_ISL_605569|2020-09-11	EPI_ISL_605569	ORF6
28144	C	T	>hCoV-19/USA/WI-UW-1696/2020|EPI_ISL_605569|2020-09-11	EPI_ISL_605569	ORF8
28977	C	T	>hCoV-19/USA/WI-UW-1696/2020|EPI_ISL_605569|2020-09-11	EPI_ISL_605569	N
241	C	T	>hCoV-19/USA/WI-UW-1698/2020|EPI_ISL_605571|2020-09-11	EPI_ISL_605571	NonCoding
1059	C	T	>hCoV-19/USA/WI-UW-1698/2020|EPI_ISL_605571|2020-09-11	EPI_ISL_605571	orf1ab
3037	C	T	>hCoV-19/USA/WI-UW-1698/2020|EPI_ISL_605571|2020-09-11	EPI_ISL_605571	orf1ab
3773	C	T	>hCoV-19/USA/WI-UW-1698/2020|EPI_ISL_605571|2020-09-11	EPI_ISL_605571	orf1ab
7086	C	T	>hCoV-19/USA/WI-UW-1698/2020|EPI_ISL_605571|2020-09-11	EPI_ISL_605571	orf1ab
8782	T	C	>hCoV-19/USA/WI-UW-1698/2020|EPI_ISL_605571|2020-09-11	EPI_ISL_605571	orf1ab
14191	T	C	>hCoV-19/USA/WI-UW-1698/2020|EPI_ISL_605571|2020-09-11	EPI_ISL_605571	orf1ab
14408	C	T	>hCoV-19/USA/WI-UW-1698/2020|EPI_ISL_605571|2020-09-11	EPI_ISL_605571	orf1ab
15654	C	T	>hCoV-19/USA/WI-UW-1698/2020|EPI_ISL_605571|2020-09-11	EPI_ISL_605571	orf1ab
16092	C	T	>hCoV-19/USA/WI-UW-1698/2020|EPI_ISL_605571|2020-09-11	EPI_ISL_605571	orf1ab
16260	C	T	>hCoV-19/USA/WI-UW-1698/2020|EPI_ISL_605571|2020-09-11	EPI_ISL_605571	orf1ab
23403	A	G	>hCoV-19/USA/WI-UW-1698/2020|EPI_ISL_605571|2020-09-11	EPI_ISL_605571	S
23900	G	C	>hCoV-19/USA/WI-UW-1698/2020|EPI_ISL_605571|2020-09-11	EPI_ISL_605571	S
24253	A	T	>hCoV-19/USA/WI-UW-1698/2020|EPI_ISL_605571|2020-09-11	EPI_ISL_605571	S
25563	G	T	>hCoV-19/USA/WI-UW-1698/2020|EPI_ISL_605571|2020-09-11	EPI_ISL_605571	ORF3a
28144	C	T	>hCoV-19/USA/WI-UW-1698/2020|EPI_ISL_605571|2020-09-11	EPI_ISL_605571	ORF8
28727	G	T	>hCoV-19/USA/WI-UW-1698/2020|EPI_ISL_605571|2020-09-11	EPI_ISL_605571	N
28821	C	A	>hCoV-19/USA/WI-UW-1698/2020|EPI_ISL_605571|2020-09-11	EPI_ISL_605571	N
29808	G	T	>hCoV-19/USA/WI-UW-1698/2020|EPI_ISL_605571|2020-09-11	EPI_ISL_605571	NonCoding
241	C	T	>hCoV-19/USA/WI-UW-1700/2020|EPI_ISL_605573|2020-09-09	EPI_ISL_605573	NonCoding
1059	C	T	>hCoV-19/USA/WI-UW-1700/2020|EPI_ISL_605573|2020-09-09	EPI_ISL_605573	orf1ab
3037	C	T	>hCoV-19/USA/WI-UW-1700/2020|EPI_ISL_605573|2020-09-09	EPI_ISL_605573	orf1ab
3773	C	T	>hCoV-19/USA/WI-UW-1700/2020|EPI_ISL_605573|2020-09-09	EPI_ISL_605573	orf1ab
7086	C	T	>hCoV-19/USA/WI-UW-1700/2020|EPI_ISL_605573|2020-09-09	EPI_ISL_605573	orf1ab
8782	T	C	>hCoV-19/USA/WI-UW-1700/2020|EPI_ISL_605573|2020-09-09	EPI_ISL_605573	orf1ab
14191	T	C	>hCoV-19/USA/WI-UW-1700/2020|EPI_ISL_605573|2020-09-09	EPI_ISL_605573	orf1ab
14408	C	T	>hCoV-19/USA/WI-UW-1700/2020|EPI_ISL_605573|2020-09-09	EPI_ISL_605573	orf1ab
15654	C	T	>hCoV-19/USA/WI-UW-1700/2020|EPI_ISL_605573|2020-09-09	EPI_ISL_605573	orf1ab
16092	C	T	>hCoV-19/USA/WI-UW-1700/2020|EPI_ISL_605573|2020-09-09	EPI_ISL_605573	orf1ab
16260	C	T	>hCoV-19/USA/WI-UW-1700/2020|EPI_ISL_605573|2020-09-09	EPI_ISL_605573	orf1ab
23403	A	G	>hCoV-19/USA/WI-UW-1700/2020|EPI_ISL_605573|2020-09-09	EPI_ISL_605573	S
23900	G	C	>hCoV-19/USA/WI-UW-1700/2020|EPI_ISL_605573|2020-09-09	EPI_ISL_605573	S
24253	A	T	>hCoV-19/USA/WI-UW-1700/2020|EPI_ISL_605573|2020-09-09	EPI_ISL_605573	S
25563	G	T	>hCoV-19/USA/WI-UW-1700/2020|EPI_ISL_605573|2020-09-09	EPI_ISL_605573	ORF3a
28144	C	T	>hCoV-19/USA/WI-UW-1700/2020|EPI_ISL_605573|2020-09-09	EPI_ISL_605573	ORF8
28821	C	A	>hCoV-19/USA/WI-UW-1700/2020|EPI_ISL_605573|2020-09-09	EPI_ISL_605573	N
29808	G	T	>hCoV-19/USA/WI-UW-1700/2020|EPI_ISL_605573|2020-09-09	EPI_ISL_605573	NonCoding
241	C	T	>hCoV-19/USA/WI-UW-1701/2020|EPI_ISL_605574|2020-09-09	EPI_ISL_605574	NonCoding
696	A	C	>hCoV-19/USA/WI-UW-1701/2020|EPI_ISL_605574|2020-09-09	EPI_ISL_605574	orf1ab
3037	C	T	>hCoV-19/USA/WI-UW-1701/2020|EPI_ISL_605574|2020-09-09	EPI_ISL_605574	orf1ab
3821	C	A	>hCoV-19/USA/WI-UW-1701/2020|EPI_ISL_605574|2020-09-09	EPI_ISL_605574	orf1ab
3871	G	T	>hCoV-19/USA/WI-UW-1701/2020|EPI_ISL_605574|2020-09-09	EPI_ISL_605574	orf1ab
3931	T	C	>hCoV-19/USA/WI-UW-1701/2020|EPI_ISL_605574|2020-09-09	EPI_ISL_605574	orf1ab
4226	C	T	>hCoV-19/USA/WI-UW-1701/2020|EPI_ISL_605574|2020-09-09	EPI_ISL_605574	orf1ab
5055	C	T	>hCoV-19/USA/WI-UW-1701/2020|EPI_ISL_605574|2020-09-09	EPI_ISL_605574	orf1ab
5672	C	T	>hCoV-19/USA/WI-UW-1701/2020|EPI_ISL_605574|2020-09-09	EPI_ISL_605574	orf1ab
7837	A	C	>hCoV-19/USA/WI-UW-1701/2020|EPI_ISL_605574|2020-09-09	EPI_ISL_605574	orf1ab
8782	T	C	>hCoV-19/USA/WI-UW-1701/2020|EPI_ISL_605574|2020-09-09	EPI_ISL_605574	orf1ab
14408	C	T	>hCoV-19/USA/WI-UW-1701/2020|EPI_ISL_605574|2020-09-09	EPI_ISL_605574	orf1ab
14700	T	C	>hCoV-19/USA/WI-UW-1701/2020|EPI_ISL_605574|2020-09-09	EPI_ISL_605574	orf1ab
16117	G	T	>hCoV-19/USA/WI-UW-1701/2020|EPI_ISL_605574|2020-09-09	EPI_ISL_605574	orf1ab
16647	G	C	>hCoV-19/USA/WI-UW-1701/2020|EPI_ISL_605574|2020-09-09	EPI_ISL_605574	orf1ab
23120	G	T	>hCoV-19/USA/WI-UW-1701/2020|EPI_ISL_605574|2020-09-09	EPI_ISL_605574	S
23403	A	G	>hCoV-19/USA/WI-UW-1701/2020|EPI_ISL_605574|2020-09-09	EPI_ISL_605574	S
25854	C	T	>hCoV-19/USA/WI-UW-1701/2020|EPI_ISL_605574|2020-09-09	EPI_ISL_605574	ORF3a
28144	C	T	>hCoV-19/USA/WI-UW-1701/2020|EPI_ISL_605574|2020-09-09	EPI_ISL_605574	ORF8
28977	C	T	>hCoV-19/USA/WI-UW-1701/2020|EPI_ISL_605574|2020-09-09	EPI_ISL_605574	N
241	C	T	>hCoV-19/USA/WI-UW-1703/2020|EPI_ISL_605576|2020-09-11	EPI_ISL_605576	NonCoding
1059	C	T	>hCoV-19/USA/WI-UW-1703/2020|EPI_ISL_605576|2020-09-11	EPI_ISL_605576	orf1ab
2407	G	A	>hCoV-19/USA/WI-UW-1703/2020|EPI_ISL_605576|2020-09-11	EPI_ISL_605576	orf1ab
3037	C	T	>hCoV-19/USA/WI-UW-1703/2020|EPI_ISL_605576|2020-09-11	EPI_ISL_605576	orf1ab
3885	C	T	>hCoV-19/USA/WI-UW-1703/2020|EPI_ISL_605576|2020-09-11	EPI_ISL_605576	orf1ab
8782	T	C	>hCoV-19/USA/WI-UW-1703/2020|EPI_ISL_605576|2020-09-11	EPI_ISL_605576	orf1ab
10323	A	G	>hCoV-19/USA/WI-UW-1703/2020|EPI_ISL_605576|2020-09-11	EPI_ISL_605576	orf1ab
13957	C	T	>hCoV-19/USA/WI-UW-1703/2020|EPI_ISL_605576|2020-09-11	EPI_ISL_605576	orf1ab
14408	C	T	>hCoV-19/USA/WI-UW-1703/2020|EPI_ISL_605576|2020-09-11	EPI_ISL_605576	orf1ab
15276	T	A	>hCoV-19/USA/WI-UW-1703/2020|EPI_ISL_605576|2020-09-11	EPI_ISL_605576	orf1ab
21575	C	T	>hCoV-19/USA/WI-UW-1703/2020|EPI_ISL_605576|2020-09-11	EPI_ISL_605576	S
22162	T	C	>hCoV-19/USA/WI-UW-1703/2020|EPI_ISL_605576|2020-09-11	EPI_ISL_605576	S
23403	A	G	>hCoV-19/USA/WI-UW-1703/2020|EPI_ISL_605576|2020-09-11	EPI_ISL_605576	S
24010	A	G	>hCoV-19/USA/WI-UW-1703/2020|EPI_ISL_605576|2020-09-11	EPI_ISL_605576	S
25563	G	T	>hCoV-19/USA/WI-UW-1703/2020|EPI_ISL_605576|2020-09-11	EPI_ISL_605576	ORF3a
28144	C	T	>hCoV-19/USA/WI-UW-1703/2020|EPI_ISL_605576|2020-09-11	EPI_ISL_605576	ORF8
28842	G	T	>hCoV-19/USA/WI-UW-1703/2020|EPI_ISL_605576|2020-09-11	EPI_ISL_605576	N
241	C	T	>hCoV-19/USA/WI-UW-1704/2020|EPI_ISL_605577|2020-09-11	EPI_ISL_605577	NonCoding
696	A	C	>hCoV-19/USA/WI-UW-1704/2020|EPI_ISL_605577|2020-09-11	EPI_ISL_605577	orf1ab
3037	C	T	>hCoV-19/USA/WI-UW-1704/2020|EPI_ISL_605577|2020-09-11	EPI_ISL_605577	orf1ab
3871	G	T	>hCoV-19/USA/WI-UW-1704/2020|EPI_ISL_605577|2020-09-11	EPI_ISL_605577	orf1ab
3931	T	C	>hCoV-19/USA/WI-UW-1704/2020|EPI_ISL_605577|2020-09-11	EPI_ISL_605577	orf1ab
4226	C	T	>hCoV-19/USA/WI-UW-1704/2020|EPI_ISL_605577|2020-09-11	EPI_ISL_605577	orf1ab
5672	C	T	>hCoV-19/USA/WI-UW-1704/2020|EPI_ISL_605577|2020-09-11	EPI_ISL_605577	orf1ab
6352	G	A	>hCoV-19/USA/WI-UW-1704/2020|EPI_ISL_605577|2020-09-11	EPI_ISL_605577	orf1ab
7837	A	C	>hCoV-19/USA/WI-UW-1704/2020|EPI_ISL_605577|2020-09-11	EPI_ISL_605577	orf1ab
8782	T	C	>hCoV-19/USA/WI-UW-1704/2020|EPI_ISL_605577|2020-09-11	EPI_ISL_605577	orf1ab
14408	C	T	>hCoV-19/USA/WI-UW-1704/2020|EPI_ISL_605577|2020-09-11	EPI_ISL_605577	orf1ab
19677	G	T	>hCoV-19/USA/WI-UW-1704/2020|EPI_ISL_605577|2020-09-11	EPI_ISL_605577	orf1ab
23403	A	G	>hCoV-19/USA/WI-UW-1704/2020|EPI_ISL_605577|2020-09-11	EPI_ISL_605577	S
27276	C	T	>hCoV-19/USA/WI-UW-1704/2020|EPI_ISL_605577|2020-09-11	EPI_ISL_605577	ORF6
28144	C	T	>hCoV-19/USA/WI-UW-1704/2020|EPI_ISL_605577|2020-09-11	EPI_ISL_605577	ORF8
28977	C	T	>hCoV-19/USA/WI-UW-1704/2020|EPI_ISL_605577|2020-09-11	EPI_ISL_605577	N
241	C	T	>hCoV-19/USA/WI-UW-1705/2020|EPI_ISL_605578|2020-09-09	EPI_ISL_605578	NonCoding
696	A	C	>hCoV-19/USA/WI-UW-1705/2020|EPI_ISL_605578|2020-09-09	EPI_ISL_605578	orf1ab
3037	C	T	>hCoV-19/USA/WI-UW-1705/2020|EPI_ISL_605578|2020-09-09	EPI_ISL_605578	orf1ab
3871	G	T	>hCoV-19/USA/WI-UW-1705/2020|EPI_ISL_605578|2020-09-09	EPI_ISL_605578	orf1ab
3931	T	C	>hCoV-19/USA/WI-UW-1705/2020|EPI_ISL_605578|2020-09-09	EPI_ISL_605578	orf1ab
4226	C	T	>hCoV-19/USA/WI-UW-1705/2020|EPI_ISL_605578|2020-09-09	EPI_ISL_605578	orf1ab
5672	C	T	>hCoV-19/USA/WI-UW-1705/2020|EPI_ISL_605578|2020-09-09	EPI_ISL_605578	orf1ab
6352	G	A	>hCoV-19/USA/WI-UW-1705/2020|EPI_ISL_605578|2020-09-09	EPI_ISL_605578	orf1ab
7837	A	C	>hCoV-19/USA/WI-UW-1705/2020|EPI_ISL_605578|2020-09-09	EPI_ISL_605578	orf1ab
8782	T	C	>hCoV-19/USA/WI-UW-1705/2020|EPI_ISL_605578|2020-09-09	EPI_ISL_605578	orf1ab
14408	C	T	>hCoV-19/USA/WI-UW-1705/2020|EPI_ISL_605578|2020-09-09	EPI_ISL_605578	orf1ab
19677	G	T	>hCoV-19/USA/WI-UW-1705/2020|EPI_ISL_605578|2020-09-09	EPI_ISL_605578	orf1ab
23403	A	G	>hCoV-19/USA/WI-UW-1705/2020|EPI_ISL_605578|2020-09-09	EPI_ISL_605578	S
27276	C	T	>hCoV-19/USA/WI-UW-1705/2020|EPI_ISL_605578|2020-09-09	EPI_ISL_605578	ORF6
28144	C	T	>hCoV-19/USA/WI-UW-1705/2020|EPI_ISL_605578|2020-09-09	EPI_ISL_605578	ORF8
28977	C	T	>hCoV-19/USA/WI-UW-1705/2020|EPI_ISL_605578|2020-09-09	EPI_ISL_605578	N
241	C	T	>hCoV-19/USA/WI-UW-1708/2020|EPI_ISL_605581|2020-09-11	EPI_ISL_605581	NonCoding
696	A	C	>hCoV-19/USA/WI-UW-1708/2020|EPI_ISL_605581|2020-09-11	EPI_ISL_605581	orf1ab
3037	C	T	>hCoV-19/USA/WI-UW-1708/2020|EPI_ISL_605581|2020-09-11	EPI_ISL_605581	orf1ab
3871	G	T	>hCoV-19/USA/WI-UW-1708/2020|EPI_ISL_605581|2020-09-11	EPI_ISL_605581	orf1ab
3931	T	C	>hCoV-19/USA/WI-UW-1708/2020|EPI_ISL_605581|2020-09-11	EPI_ISL_605581	orf1ab
4226	C	T	>hCoV-19/USA/WI-UW-1708/2020|EPI_ISL_605581|2020-09-11	EPI_ISL_605581	orf1ab
5672	C	T	>hCoV-19/USA/WI-UW-1708/2020|EPI_ISL_605581|2020-09-11	EPI_ISL_605581	orf1ab
