## Supplemental Table 4 for "Distinct mutations and lineages of SARS-CoV-2 virus in the early phase of COVID-19 pandemic and subsequent one-year global expansion": 20210105_mutations.txt (part 161 of 281)

Position	Ref(WuhanHu1)	Mut	Sample	Accession	Region
6352	G	A	>hCoV-19/USA/WI-UW-1708/2020|EPI_ISL_605581|2020-09-11	EPI_ISL_605581	orf1ab
8782	T	C	>hCoV-19/USA/WI-UW-1708/2020|EPI_ISL_605581|2020-09-11	EPI_ISL_605581	orf1ab
14408	C	T	>hCoV-19/USA/WI-UW-1708/2020|EPI_ISL_605581|2020-09-11	EPI_ISL_605581	orf1ab
19677	G	T	>hCoV-19/USA/WI-UW-1708/2020|EPI_ISL_605581|2020-09-11	EPI_ISL_605581	orf1ab
23403	A	G	>hCoV-19/USA/WI-UW-1708/2020|EPI_ISL_605581|2020-09-11	EPI_ISL_605581	S
27276	C	T	>hCoV-19/USA/WI-UW-1708/2020|EPI_ISL_605581|2020-09-11	EPI_ISL_605581	ORF6
28144	C	T	>hCoV-19/USA/WI-UW-1708/2020|EPI_ISL_605581|2020-09-11	EPI_ISL_605581	ORF8
28977	C	T	>hCoV-19/USA/WI-UW-1708/2020|EPI_ISL_605581|2020-09-11	EPI_ISL_605581	N
241	C	T	>hCoV-19/USA/WI-UW-1710/2020|EPI_ISL_605583|2020-09-09	EPI_ISL_605583	NonCoding
1059	C	T	>hCoV-19/USA/WI-UW-1710/2020|EPI_ISL_605583|2020-09-09	EPI_ISL_605583	orf1ab
3037	C	T	>hCoV-19/USA/WI-UW-1710/2020|EPI_ISL_605583|2020-09-09	EPI_ISL_605583	orf1ab
3773	C	T	>hCoV-19/USA/WI-UW-1710/2020|EPI_ISL_605583|2020-09-09	EPI_ISL_605583	orf1ab
7086	C	T	>hCoV-19/USA/WI-UW-1710/2020|EPI_ISL_605583|2020-09-09	EPI_ISL_605583	orf1ab
8782	T	C	>hCoV-19/USA/WI-UW-1710/2020|EPI_ISL_605583|2020-09-09	EPI_ISL_605583	orf1ab
13176	C	T	>hCoV-19/USA/WI-UW-1710/2020|EPI_ISL_605583|2020-09-09	EPI_ISL_605583	orf1ab
14191	T	C	>hCoV-19/USA/WI-UW-1710/2020|EPI_ISL_605583|2020-09-09	EPI_ISL_605583	orf1ab
14408	C	T	>hCoV-19/USA/WI-UW-1710/2020|EPI_ISL_605583|2020-09-09	EPI_ISL_605583	orf1ab
15654	C	T	>hCoV-19/USA/WI-UW-1710/2020|EPI_ISL_605583|2020-09-09	EPI_ISL_605583	orf1ab
16092	C	T	>hCoV-19/USA/WI-UW-1710/2020|EPI_ISL_605583|2020-09-09	EPI_ISL_605583	orf1ab
16260	C	T	>hCoV-19/USA/WI-UW-1710/2020|EPI_ISL_605583|2020-09-09	EPI_ISL_605583	orf1ab
23403	A	G	>hCoV-19/USA/WI-UW-1710/2020|EPI_ISL_605583|2020-09-09	EPI_ISL_605583	S
23900	G	C	>hCoV-19/USA/WI-UW-1710/2020|EPI_ISL_605583|2020-09-09	EPI_ISL_605583	S
24253	A	T	>hCoV-19/USA/WI-UW-1710/2020|EPI_ISL_605583|2020-09-09	EPI_ISL_605583	S
25563	G	T	>hCoV-19/USA/WI-UW-1710/2020|EPI_ISL_605583|2020-09-09	EPI_ISL_605583	ORF3a
28144	C	T	>hCoV-19/USA/WI-UW-1710/2020|EPI_ISL_605583|2020-09-09	EPI_ISL_605583	ORF8
28821	C	A	>hCoV-19/USA/WI-UW-1710/2020|EPI_ISL_605583|2020-09-09	EPI_ISL_605583	N
29808	G	T	>hCoV-19/USA/WI-UW-1710/2020|EPI_ISL_605583|2020-09-09	EPI_ISL_605583	NonCoding
241	C	T	>hCoV-19/USA/WI-UW-1711/2020|EPI_ISL_605584|2020-09-11	EPI_ISL_605584	NonCoding
1059	C	T	>hCoV-19/USA/WI-UW-1711/2020|EPI_ISL_605584|2020-09-11	EPI_ISL_605584	orf1ab
3037	C	T	>hCoV-19/USA/WI-UW-1711/2020|EPI_ISL_605584|2020-09-11	EPI_ISL_605584	orf1ab
3773	C	T	>hCoV-19/USA/WI-UW-1711/2020|EPI_ISL_605584|2020-09-11	EPI_ISL_605584	orf1ab
7086	C	T	>hCoV-19/USA/WI-UW-1711/2020|EPI_ISL_605584|2020-09-11	EPI_ISL_605584	orf1ab
8782	T	C	>hCoV-19/USA/WI-UW-1711/2020|EPI_ISL_605584|2020-09-11	EPI_ISL_605584	orf1ab
14191	T	C	>hCoV-19/USA/WI-UW-1711/2020|EPI_ISL_605584|2020-09-11	EPI_ISL_605584	orf1ab
14408	C	T	>hCoV-19/USA/WI-UW-1711/2020|EPI_ISL_605584|2020-09-11	EPI_ISL_605584	orf1ab
15654	C	T	>hCoV-19/USA/WI-UW-1711/2020|EPI_ISL_605584|2020-09-11	EPI_ISL_605584	orf1ab
16092	C	T	>hCoV-19/USA/WI-UW-1711/2020|EPI_ISL_605584|2020-09-11	EPI_ISL_605584	orf1ab
16260	C	T	>hCoV-19/USA/WI-UW-1711/2020|EPI_ISL_605584|2020-09-11	EPI_ISL_605584	orf1ab
23403	A	G	>hCoV-19/USA/WI-UW-1711/2020|EPI_ISL_605584|2020-09-11	EPI_ISL_605584	S
23900	G	C	>hCoV-19/USA/WI-UW-1711/2020|EPI_ISL_605584|2020-09-11	EPI_ISL_605584	S
24253	A	T	>hCoV-19/USA/WI-UW-1711/2020|EPI_ISL_605584|2020-09-11	EPI_ISL_605584	S
25563	G	T	>hCoV-19/USA/WI-UW-1711/2020|EPI_ISL_605584|2020-09-11	EPI_ISL_605584	ORF3a
27798	G	T	>hCoV-19/USA/WI-UW-1711/2020|EPI_ISL_605584|2020-09-11	EPI_ISL_605584	NonCoding
28144	C	T	>hCoV-19/USA/WI-UW-1711/2020|EPI_ISL_605584|2020-09-11	EPI_ISL_605584	ORF8
28821	C	A	>hCoV-19/USA/WI-UW-1711/2020|EPI_ISL_605584|2020-09-11	EPI_ISL_605584	N
29808	G	T	>hCoV-19/USA/WI-UW-1711/2020|EPI_ISL_605584|2020-09-11	EPI_ISL_605584	NonCoding
241	C	T	>hCoV-19/USA/WI-UW-1712/2020|EPI_ISL_605585|2020-09-09	EPI_ISL_605585	NonCoding
1059	C	T	>hCoV-19/USA/WI-UW-1712/2020|EPI_ISL_605585|2020-09-09	EPI_ISL_605585	orf1ab
3037	C	T	>hCoV-19/USA/WI-UW-1712/2020|EPI_ISL_605585|2020-09-09	EPI_ISL_605585	orf1ab
3773	C	T	>hCoV-19/USA/WI-UW-1712/2020|EPI_ISL_605585|2020-09-09	EPI_ISL_605585	orf1ab
7086	C	T	>hCoV-19/USA/WI-UW-1712/2020|EPI_ISL_605585|2020-09-09	EPI_ISL_605585	orf1ab
8782	T	C	>hCoV-19/USA/WI-UW-1712/2020|EPI_ISL_605585|2020-09-09	EPI_ISL_605585	orf1ab
14408	C	T	>hCoV-19/USA/WI-UW-1712/2020|EPI_ISL_605585|2020-09-09	EPI_ISL_605585	orf1ab
16092	C	T	>hCoV-19/USA/WI-UW-1712/2020|EPI_ISL_605585|2020-09-09	EPI_ISL_605585	orf1ab
16260	C	T	>hCoV-19/USA/WI-UW-1712/2020|EPI_ISL_605585|2020-09-09	EPI_ISL_605585	orf1ab
23191	C	T	>hCoV-19/USA/WI-UW-1712/2020|EPI_ISL_605585|2020-09-09	EPI_ISL_605585	S
23403	A	G	>hCoV-19/USA/WI-UW-1712/2020|EPI_ISL_605585|2020-09-09	EPI_ISL_605585	S
23900	G	C	>hCoV-19/USA/WI-UW-1712/2020|EPI_ISL_605585|2020-09-09	EPI_ISL_605585	S
25563	G	T	>hCoV-19/USA/WI-UW-1712/2020|EPI_ISL_605585|2020-09-09	EPI_ISL_605585	ORF3a
28144	C	T	>hCoV-19/USA/WI-UW-1712/2020|EPI_ISL_605585|2020-09-09	EPI_ISL_605585	ORF8
28821	C	A	>hCoV-19/USA/WI-UW-1712/2020|EPI_ISL_605585|2020-09-09	EPI_ISL_605585	N
29808	G	T	>hCoV-19/USA/WI-UW-1712/2020|EPI_ISL_605585|2020-09-09	EPI_ISL_605585	NonCoding
241	C	T	>hCoV-19/USA/WI-UW-1713/2020|EPI_ISL_605586|2020-09-11	EPI_ISL_605586	NonCoding
1059	C	T	>hCoV-19/USA/WI-UW-1713/2020|EPI_ISL_605586|2020-09-11	EPI_ISL_605586	orf1ab
3037	C	T	>hCoV-19/USA/WI-UW-1713/2020|EPI_ISL_605586|2020-09-11	EPI_ISL_605586	orf1ab
3773	C	T	>hCoV-19/USA/WI-UW-1713/2020|EPI_ISL_605586|2020-09-11	EPI_ISL_605586	orf1ab
7086	C	T	>hCoV-19/USA/WI-UW-1713/2020|EPI_ISL_605586|2020-09-11	EPI_ISL_605586	orf1ab
8782	T	C	>hCoV-19/USA/WI-UW-1713/2020|EPI_ISL_605586|2020-09-11	EPI_ISL_605586	orf1ab
14191	T	C	>hCoV-19/USA/WI-UW-1713/2020|EPI_ISL_605586|2020-09-11	EPI_ISL_605586	orf1ab
14408	C	T	>hCoV-19/USA/WI-UW-1713/2020|EPI_ISL_605586|2020-09-11	EPI_ISL_605586	orf1ab
15654	C	T	>hCoV-19/USA/WI-UW-1713/2020|EPI_ISL_605586|2020-09-11	EPI_ISL_605586	orf1ab
16092	C	T	>hCoV-19/USA/WI-UW-1713/2020|EPI_ISL_605586|2020-09-11	EPI_ISL_605586	orf1ab
16260	C	T	>hCoV-19/USA/WI-UW-1713/2020|EPI_ISL_605586|2020-09-11	EPI_ISL_605586	orf1ab
23403	A	G	>hCoV-19/USA/WI-UW-1713/2020|EPI_ISL_605586|2020-09-11	EPI_ISL_605586	S
23900	G	C	>hCoV-19/USA/WI-UW-1713/2020|EPI_ISL_605586|2020-09-11	EPI_ISL_605586	S
24253	A	T	>hCoV-19/USA/WI-UW-1713/2020|EPI_ISL_605586|2020-09-11	EPI_ISL_605586	S
25563	G	T	>hCoV-19/USA/WI-UW-1713/2020|EPI_ISL_605586|2020-09-11	EPI_ISL_605586	ORF3a
28144	C	T	>hCoV-19/USA/WI-UW-1713/2020|EPI_ISL_605586|2020-09-11	EPI_ISL_605586	ORF8
28681	G	T	>hCoV-19/USA/WI-UW-1713/2020|EPI_ISL_605586|2020-09-11	EPI_ISL_605586	N
28821	C	A	>hCoV-19/USA/WI-UW-1713/2020|EPI_ISL_605586|2020-09-11	EPI_ISL_605586	N
29808	G	T	>hCoV-19/USA/WI-UW-1713/2020|EPI_ISL_605586|2020-09-11	EPI_ISL_605586	NonCoding
241	C	T	>hCoV-19/USA/WI-UW-1714/2020|EPI_ISL_605587|2020-09-09	EPI_ISL_605587	NonCoding
1059	C	T	>hCoV-19/USA/WI-UW-1714/2020|EPI_ISL_605587|2020-09-09	EPI_ISL_605587	orf1ab
3037	C	T	>hCoV-19/USA/WI-UW-1714/2020|EPI_ISL_605587|2020-09-09	EPI_ISL_605587	orf1ab
3773	C	T	>hCoV-19/USA/WI-UW-1714/2020|EPI_ISL_605587|2020-09-09	EPI_ISL_605587	orf1ab
7086	C	T	>hCoV-19/USA/WI-UW-1714/2020|EPI_ISL_605587|2020-09-09	EPI_ISL_605587	orf1ab
8782	T	C	>hCoV-19/USA/WI-UW-1714/2020|EPI_ISL_605587|2020-09-09	EPI_ISL_605587	orf1ab
14191	T	C	>hCoV-19/USA/WI-UW-1714/2020|EPI_ISL_605587|2020-09-09	EPI_ISL_605587	orf1ab
14408	C	T	>hCoV-19/USA/WI-UW-1714/2020|EPI_ISL_605587|2020-09-09	EPI_ISL_605587	orf1ab
15654	C	T	>hCoV-19/USA/WI-UW-1714/2020|EPI_ISL_605587|2020-09-09	EPI_ISL_605587	orf1ab
16092	C	T	>hCoV-19/USA/WI-UW-1714/2020|EPI_ISL_605587|2020-09-09	EPI_ISL_605587	orf1ab
16260	C	T	>hCoV-19/USA/WI-UW-1714/2020|EPI_ISL_605587|2020-09-09	EPI_ISL_605587	orf1ab
19118	C	T	>hCoV-19/USA/WI-UW-1714/2020|EPI_ISL_605587|2020-09-09	EPI_ISL_605587	orf1ab
23403	A	G	>hCoV-19/USA/WI-UW-1714/2020|EPI_ISL_605587|2020-09-09	EPI_ISL_605587	S
23900	G	C	>hCoV-19/USA/WI-UW-1714/2020|EPI_ISL_605587|2020-09-09	EPI_ISL_605587	S
24253	A	T	>hCoV-19/USA/WI-UW-1714/2020|EPI_ISL_605587|2020-09-09	EPI_ISL_605587	S
25563	G	T	>hCoV-19/USA/WI-UW-1714/2020|EPI_ISL_605587|2020-09-09	EPI_ISL_605587	ORF3a
28144	C	T	>hCoV-19/USA/WI-UW-1714/2020|EPI_ISL_605587|2020-09-09	EPI_ISL_605587	ORF8
28821	C	A	>hCoV-19/USA/WI-UW-1714/2020|EPI_ISL_605587|2020-09-09	EPI_ISL_605587	N
29808	G	T	>hCoV-19/USA/WI-UW-1714/2020|EPI_ISL_605587|2020-09-09	EPI_ISL_605587	NonCoding
241	C	T	>hCoV-19/USA/WI-UW-1716/2020|EPI_ISL_605589|2020-09-11	EPI_ISL_605589	NonCoding
1059	C	T	>hCoV-19/USA/WI-UW-1716/2020|EPI_ISL_605589|2020-09-11	EPI_ISL_605589	orf1ab
3037	C	T	>hCoV-19/USA/WI-UW-1716/2020|EPI_ISL_605589|2020-09-11	EPI_ISL_605589	orf1ab
8083	G	A	>hCoV-19/USA/WI-UW-1716/2020|EPI_ISL_605589|2020-09-11	EPI_ISL_605589	orf1ab
8782	T	C	>hCoV-19/USA/WI-UW-1716/2020|EPI_ISL_605589|2020-09-11	EPI_ISL_605589	orf1ab
10319	C	T	>hCoV-19/USA/WI-UW-1716/2020|EPI_ISL_605589|2020-09-11	EPI_ISL_605589	orf1ab
14408	C	T	>hCoV-19/USA/WI-UW-1716/2020|EPI_ISL_605589|2020-09-11	EPI_ISL_605589	orf1ab
14805	C	T	>hCoV-19/USA/WI-UW-1716/2020|EPI_ISL_605589|2020-09-11	EPI_ISL_605589	orf1ab
17135	C	T	>hCoV-19/USA/WI-UW-1716/2020|EPI_ISL_605589|2020-09-11	EPI_ISL_605589	orf1ab
18424	A	G	>hCoV-19/USA/WI-UW-1716/2020|EPI_ISL_605589|2020-09-11	EPI_ISL_605589	orf1ab
21304	C	T	>hCoV-19/USA/WI-UW-1716/2020|EPI_ISL_605589|2020-09-11	EPI_ISL_605589	orf1ab
23403	A	G	>hCoV-19/USA/WI-UW-1716/2020|EPI_ISL_605589|2020-09-11	EPI_ISL_605589	S
25563	G	T	>hCoV-19/USA/WI-UW-1716/2020|EPI_ISL_605589|2020-09-11	EPI_ISL_605589	ORF3a
25907	G	T	>hCoV-19/USA/WI-UW-1716/2020|EPI_ISL_605589|2020-09-11	EPI_ISL_605589	ORF3a
27964	C	T	>hCoV-19/USA/WI-UW-1716/2020|EPI_ISL_605589|2020-09-11	EPI_ISL_605589	ORF8
28144	C	T	>hCoV-19/USA/WI-UW-1716/2020|EPI_ISL_605589|2020-09-11	EPI_ISL_605589	ORF8
28472	C	T	>hCoV-19/USA/WI-UW-1716/2020|EPI_ISL_605589|2020-09-11	EPI_ISL_605589	N
29715	G	T	>hCoV-19/USA/WI-UW-1716/2020|EPI_ISL_605589|2020-09-11	EPI_ISL_605589	NonCoding
241	C	T	>hCoV-19/USA/WI-UW-1717/2020|EPI_ISL_605590|2020-09-11	EPI_ISL_605590	NonCoding
1059	C	T	>hCoV-19/USA/WI-UW-1717/2020|EPI_ISL_605590|2020-09-11	EPI_ISL_605590	orf1ab
3037	C	T	>hCoV-19/USA/WI-UW-1717/2020|EPI_ISL_605590|2020-09-11	EPI_ISL_605590	orf1ab
3773	C	T	>hCoV-19/USA/WI-UW-1717/2020|EPI_ISL_605590|2020-09-11	EPI_ISL_605590	orf1ab
7086	C	T	>hCoV-19/USA/WI-UW-1717/2020|EPI_ISL_605590|2020-09-11	EPI_ISL_605590	orf1ab
8782	T	C	>hCoV-19/USA/WI-UW-1717/2020|EPI_ISL_605590|2020-09-11	EPI_ISL_605590	orf1ab
13664	A	C	>hCoV-19/USA/WI-UW-1717/2020|EPI_ISL_605590|2020-09-11	EPI_ISL_605590	orf1ab
14191	T	C	>hCoV-19/USA/WI-UW-1717/2020|EPI_ISL_605590|2020-09-11	EPI_ISL_605590	orf1ab
14408	C	T	>hCoV-19/USA/WI-UW-1717/2020|EPI_ISL_605590|2020-09-11	EPI_ISL_605590	orf1ab
15654	C	T	>hCoV-19/USA/WI-UW-1717/2020|EPI_ISL_605590|2020-09-11	EPI_ISL_605590	orf1ab
16092	C	T	>hCoV-19/USA/WI-UW-1717/2020|EPI_ISL_605590|2020-09-11	EPI_ISL_605590	orf1ab
16260	C	T	>hCoV-19/USA/WI-UW-1717/2020|EPI_ISL_605590|2020-09-11	EPI_ISL_605590	orf1ab
23403	A	G	>hCoV-19/USA/WI-UW-1717/2020|EPI_ISL_605590|2020-09-11	EPI_ISL_605590	S
23900	G	C	>hCoV-19/USA/WI-UW-1717/2020|EPI_ISL_605590|2020-09-11	EPI_ISL_605590	S
24253	A	T	>hCoV-19/USA/WI-UW-1717/2020|EPI_ISL_605590|2020-09-11	EPI_ISL_605590	S
25563	G	T	>hCoV-19/USA/WI-UW-1717/2020|EPI_ISL_605590|2020-09-11	EPI_ISL_605590	ORF3a
28144	C	T	>hCoV-19/USA/WI-UW-1717/2020|EPI_ISL_605590|2020-09-11	EPI_ISL_605590	ORF8
28821	C	A	>hCoV-19/USA/WI-UW-1717/2020|EPI_ISL_605590|2020-09-11	EPI_ISL_605590	N
29808	G	T	>hCoV-19/USA/WI-UW-1717/2020|EPI_ISL_605590|2020-09-11	EPI_ISL_605590	NonCoding
241	C	T	>hCoV-19/USA/WI-UW-1718/2020|EPI_ISL_605591|2020-09-11	EPI_ISL_605591	NonCoding
1059	C	T	>hCoV-19/USA/WI-UW-1718/2020|EPI_ISL_605591|2020-09-11	EPI_ISL_605591	orf1ab
2407	G	A	>hCoV-19/USA/WI-UW-1718/2020|EPI_ISL_605591|2020-09-11	EPI_ISL_605591	orf1ab
3037	C	T	>hCoV-19/USA/WI-UW-1718/2020|EPI_ISL_605591|2020-09-11	EPI_ISL_605591	orf1ab
3885	C	T	>hCoV-19/USA/WI-UW-1718/2020|EPI_ISL_605591|2020-09-11	EPI_ISL_605591	orf1ab
8782	T	C	>hCoV-19/USA/WI-UW-1718/2020|EPI_ISL_605591|2020-09-11	EPI_ISL_605591	orf1ab
10323	A	G	>hCoV-19/USA/WI-UW-1718/2020|EPI_ISL_605591|2020-09-11	EPI_ISL_605591	orf1ab
13957	C	T	>hCoV-19/USA/WI-UW-1718/2020|EPI_ISL_605591|2020-09-11	EPI_ISL_605591	orf1ab
14408	C	T	>hCoV-19/USA/WI-UW-1718/2020|EPI_ISL_605591|2020-09-11	EPI_ISL_605591	orf1ab
15276	T	A	>hCoV-19/USA/WI-UW-1718/2020|EPI_ISL_605591|2020-09-11	EPI_ISL_605591	orf1ab
21575	C	T	>hCoV-19/USA/WI-UW-1718/2020|EPI_ISL_605591|2020-09-11	EPI_ISL_605591	S
22162	T	C	>hCoV-19/USA/WI-UW-1718/2020|EPI_ISL_605591|2020-09-11	EPI_ISL_605591	S
23403	A	G	>hCoV-19/USA/WI-UW-1718/2020|EPI_ISL_605591|2020-09-11	EPI_ISL_605591	S
24010	A	G	>hCoV-19/USA/WI-UW-1718/2020|EPI_ISL_605591|2020-09-11	EPI_ISL_605591	S
25563	G	T	>hCoV-19/USA/WI-UW-1718/2020|EPI_ISL_605591|2020-09-11	EPI_ISL_605591	ORF3a
28144	C	T	>hCoV-19/USA/WI-UW-1718/2020|EPI_ISL_605591|2020-09-11	EPI_ISL_605591	ORF8
28842	G	T	>hCoV-19/USA/WI-UW-1718/2020|EPI_ISL_605591|2020-09-11	EPI_ISL_605591	N
241	C	T	>hCoV-19/USA/WI-UW-1719/2020|EPI_ISL_605592|2020-09-11	EPI_ISL_605592	NonCoding
1059	C	T	>hCoV-19/USA/WI-UW-1719/2020|EPI_ISL_605592|2020-09-11	EPI_ISL_605592	orf1ab
3037	C	T	>hCoV-19/USA/WI-UW-1719/2020|EPI_ISL_605592|2020-09-11	EPI_ISL_605592	orf1ab
8083	G	A	>hCoV-19/USA/WI-UW-1719/2020|EPI_ISL_605592|2020-09-11	EPI_ISL_605592	orf1ab
8782	T	C	>hCoV-19/USA/WI-UW-1719/2020|EPI_ISL_605592|2020-09-11	EPI_ISL_605592	orf1ab
10319	C	T	>hCoV-19/USA/WI-UW-1719/2020|EPI_ISL_605592|2020-09-11	EPI_ISL_605592	orf1ab
14408	C	T	>hCoV-19/USA/WI-UW-1719/2020|EPI_ISL_605592|2020-09-11	EPI_ISL_605592	orf1ab
14805	C	T	>hCoV-19/USA/WI-UW-1719/2020|EPI_ISL_605592|2020-09-11	EPI_ISL_605592	orf1ab
18424	A	G	>hCoV-19/USA/WI-UW-1719/2020|EPI_ISL_605592|2020-09-11	EPI_ISL_605592	orf1ab
21304	C	T	>hCoV-19/USA/WI-UW-1719/2020|EPI_ISL_605592|2020-09-11	EPI_ISL_605592	orf1ab
23403	A	G	>hCoV-19/USA/WI-UW-1719/2020|EPI_ISL_605592|2020-09-11	EPI_ISL_605592	S
25563	G	T	>hCoV-19/USA/WI-UW-1719/2020|EPI_ISL_605592|2020-09-11	EPI_ISL_605592	ORF3a
25907	G	T	>hCoV-19/USA/WI-UW-1719/2020|EPI_ISL_605592|2020-09-11	EPI_ISL_605592	ORF3a
27964	C	T	>hCoV-19/USA/WI-UW-1719/2020|EPI_ISL_605592|2020-09-11	EPI_ISL_605592	ORF8
28144	C	T	>hCoV-19/USA/WI-UW-1719/2020|EPI_ISL_605592|2020-09-11	EPI_ISL_605592	ORF8
28472	C	T	>hCoV-19/USA/WI-UW-1719/2020|EPI_ISL_605592|2020-09-11	EPI_ISL_605592	N
29402	G	T	>hCoV-19/USA/WI-UW-1719/2020|EPI_ISL_605592|2020-09-11	EPI_ISL_605592	N
203	C	T	>hCoV-19/USA/WI-UW-1720/2020|EPI_ISL_605593|2020-09-11	EPI_ISL_605593	NonCoding
241	C	T	>hCoV-19/USA/WI-UW-1720/2020|EPI_ISL_605593|2020-09-11	EPI_ISL_605593	NonCoding
370	G	T	>hCoV-19/USA/WI-UW-1720/2020|EPI_ISL_605593|2020-09-11	EPI_ISL_605593	orf1ab
1059	C	T	>hCoV-19/USA/WI-UW-1720/2020|EPI_ISL_605593|2020-09-11	EPI_ISL_605593	orf1ab
2607	C	T	>hCoV-19/USA/WI-UW-1720/2020|EPI_ISL_605593|2020-09-11	EPI_ISL_605593	orf1ab
3037	C	T	>hCoV-19/USA/WI-UW-1720/2020|EPI_ISL_605593|2020-09-11	EPI_ISL_605593	orf1ab
8782	T	C	>hCoV-19/USA/WI-UW-1720/2020|EPI_ISL_605593|2020-09-11	EPI_ISL_605593	orf1ab
14408	C	T	>hCoV-19/USA/WI-UW-1720/2020|EPI_ISL_605593|2020-09-11	EPI_ISL_605593	orf1ab
18555	C	T	>hCoV-19/USA/WI-UW-1720/2020|EPI_ISL_605593|2020-09-11	EPI_ISL_605593	orf1ab
23403	A	G	>hCoV-19/USA/WI-UW-1720/2020|EPI_ISL_605593|2020-09-11	EPI_ISL_605593	S
25563	G	T	>hCoV-19/USA/WI-UW-1720/2020|EPI_ISL_605593|2020-09-11	EPI_ISL_605593	ORF3a
28144	C	T	>hCoV-19/USA/WI-UW-1720/2020|EPI_ISL_605593|2020-09-11	EPI_ISL_605593	ORF8
241	C	T	>hCoV-19/USA/WI-UW-1721/2020|EPI_ISL_605594|2020-09-09	EPI_ISL_605594	NonCoding
696	A	C	>hCoV-19/USA/WI-UW-1721/2020|EPI_ISL_605594|2020-09-09	EPI_ISL_605594	orf1ab
3037	C	T	>hCoV-19/USA/WI-UW-1721/2020|EPI_ISL_605594|2020-09-09	EPI_ISL_605594	orf1ab
3871	G	T	>hCoV-19/USA/WI-UW-1721/2020|EPI_ISL_605594|2020-09-09	EPI_ISL_605594	orf1ab
3931	T	C	>hCoV-19/USA/WI-UW-1721/2020|EPI_ISL_605594|2020-09-09	EPI_ISL_605594	orf1ab
4226	C	T	>hCoV-19/USA/WI-UW-1721/2020|EPI_ISL_605594|2020-09-09	EPI_ISL_605594	orf1ab
5672	C	T	>hCoV-19/USA/WI-UW-1721/2020|EPI_ISL_605594|2020-09-09	EPI_ISL_605594	orf1ab
6352	G	A	>hCoV-19/USA/WI-UW-1721/2020|EPI_ISL_605594|2020-09-09	EPI_ISL_605594	orf1ab
8782	T	C	>hCoV-19/USA/WI-UW-1721/2020|EPI_ISL_605594|2020-09-09	EPI_ISL_605594	orf1ab
14408	C	T	>hCoV-19/USA/WI-UW-1721/2020|EPI_ISL_605594|2020-09-09	EPI_ISL_605594	orf1ab
19677	G	T	>hCoV-19/USA/WI-UW-1721/2020|EPI_ISL_605594|2020-09-09	EPI_ISL_605594	orf1ab
23403	A	G	>hCoV-19/USA/WI-UW-1721/2020|EPI_ISL_605594|2020-09-09	EPI_ISL_605594	S
27276	C	T	>hCoV-19/USA/WI-UW-1721/2020|EPI_ISL_605594|2020-09-09	EPI_ISL_605594	ORF6
28144	C	T	>hCoV-19/USA/WI-UW-1721/2020|EPI_ISL_605594|2020-09-09	EPI_ISL_605594	ORF8
28977	C	T	>hCoV-19/USA/WI-UW-1721/2020|EPI_ISL_605594|2020-09-09	EPI_ISL_605594	N
241	C	T	>hCoV-19/USA/WI-UW-1723/2020|EPI_ISL_605596|2020-09-09	EPI_ISL_605596	NonCoding
1059	C	T	>hCoV-19/USA/WI-UW-1723/2020|EPI_ISL_605596|2020-09-09	EPI_ISL_605596	orf1ab
3037	C	T	>hCoV-19/USA/WI-UW-1723/2020|EPI_ISL_605596|2020-09-09	EPI_ISL_605596	orf1ab
3773	C	T	>hCoV-19/USA/WI-UW-1723/2020|EPI_ISL_605596|2020-09-09	EPI_ISL_605596	orf1ab
7086	C	T	>hCoV-19/USA/WI-UW-1723/2020|EPI_ISL_605596|2020-09-09	EPI_ISL_605596	orf1ab
8782	T	C	>hCoV-19/USA/WI-UW-1723/2020|EPI_ISL_605596|2020-09-09	EPI_ISL_605596	orf1ab
14191	T	C	>hCoV-19/USA/WI-UW-1723/2020|EPI_ISL_605596|2020-09-09	EPI_ISL_605596	orf1ab
14408	C	T	>hCoV-19/USA/WI-UW-1723/2020|EPI_ISL_605596|2020-09-09	EPI_ISL_605596	orf1ab
15654	C	T	>hCoV-19/USA/WI-UW-1723/2020|EPI_ISL_605596|2020-09-09	EPI_ISL_605596	orf1ab
16092	C	T	>hCoV-19/USA/WI-UW-1723/2020|EPI_ISL_605596|2020-09-09	EPI_ISL_605596	orf1ab
16260	C	T	>hCoV-19/USA/WI-UW-1723/2020|EPI_ISL_605596|2020-09-09	EPI_ISL_605596	orf1ab
23403	A	G	>hCoV-19/USA/WI-UW-1723/2020|EPI_ISL_605596|2020-09-09	EPI_ISL_605596	S
23900	G	C	>hCoV-19/USA/WI-UW-1723/2020|EPI_ISL_605596|2020-09-09	EPI_ISL_605596	S
24253	A	T	>hCoV-19/USA/WI-UW-1723/2020|EPI_ISL_605596|2020-09-09	EPI_ISL_605596	S
25563	G	T	>hCoV-19/USA/WI-UW-1723/2020|EPI_ISL_605596|2020-09-09	EPI_ISL_605596	ORF3a
28144	C	T	>hCoV-19/USA/WI-UW-1723/2020|EPI_ISL_605596|2020-09-09	EPI_ISL_605596	ORF8
28681	G	T	>hCoV-19/USA/WI-UW-1723/2020|EPI_ISL_605596|2020-09-09	EPI_ISL_605596	N
28821	C	A	>hCoV-19/USA/WI-UW-1723/2020|EPI_ISL_605596|2020-09-09	EPI_ISL_605596	N
29808	G	T	>hCoV-19/USA/WI-UW-1723/2020|EPI_ISL_605596|2020-09-09	EPI_ISL_605596	NonCoding
241	C	T	>hCoV-19/USA/WI-UW-1727/2020|EPI_ISL_605600|2020-09-11	EPI_ISL_605600	NonCoding
1059	C	T	>hCoV-19/USA/WI-UW-1727/2020|EPI_ISL_605600|2020-09-11	EPI_ISL_605600	orf1ab
3037	C	T	>hCoV-19/USA/WI-UW-1727/2020|EPI_ISL_605600|2020-09-11	EPI_ISL_605600	orf1ab
3773	C	T	>hCoV-19/USA/WI-UW-1727/2020|EPI_ISL_605600|2020-09-11	EPI_ISL_605600	orf1ab
7086	C	T	>hCoV-19/USA/WI-UW-1727/2020|EPI_ISL_605600|2020-09-11	EPI_ISL_605600	orf1ab
8782	T	C	>hCoV-19/USA/WI-UW-1727/2020|EPI_ISL_605600|2020-09-11	EPI_ISL_605600	orf1ab
14191	T	C	>hCoV-19/USA/WI-UW-1727/2020|EPI_ISL_605600|2020-09-11	EPI_ISL_605600	orf1ab
14408	C	T	>hCoV-19/USA/WI-UW-1727/2020|EPI_ISL_605600|2020-09-11	EPI_ISL_605600	orf1ab
16092	C	T	>hCoV-19/USA/WI-UW-1727/2020|EPI_ISL_605600|2020-09-11	EPI_ISL_605600	orf1ab
16260	C	T	>hCoV-19/USA/WI-UW-1727/2020|EPI_ISL_605600|2020-09-11	EPI_ISL_605600	orf1ab
23403	A	G	>hCoV-19/USA/WI-UW-1727/2020|EPI_ISL_605600|2020-09-11	EPI_ISL_605600	S
23900	G	C	>hCoV-19/USA/WI-UW-1727/2020|EPI_ISL_605600|2020-09-11	EPI_ISL_605600	S
24253	A	T	>hCoV-19/USA/WI-UW-1727/2020|EPI_ISL_605600|2020-09-11	EPI_ISL_605600	S
25563	G	T	>hCoV-19/USA/WI-UW-1727/2020|EPI_ISL_605600|2020-09-11	EPI_ISL_605600	ORF3a
28144	C	T	>hCoV-19/USA/WI-UW-1727/2020|EPI_ISL_605600|2020-09-11	EPI_ISL_605600	ORF8
28821	C	A	>hCoV-19/USA/WI-UW-1727/2020|EPI_ISL_605600|2020-09-11	EPI_ISL_605600	N
29808	G	T	>hCoV-19/USA/WI-UW-1727/2020|EPI_ISL_605600|2020-09-11	EPI_ISL_605600	NonCoding
241	C	T	>hCoV-19/USA/WI-UW-1728/2020|EPI_ISL_605601|2020-09-11	EPI_ISL_605601	NonCoding
1059	C	T	>hCoV-19/USA/WI-UW-1728/2020|EPI_ISL_605601|2020-09-11	EPI_ISL_605601	orf1ab
3037	C	T	>hCoV-19/USA/WI-UW-1728/2020|EPI_ISL_605601|2020-09-11	EPI_ISL_605601	orf1ab
3773	C	T	>hCoV-19/USA/WI-UW-1728/2020|EPI_ISL_605601|2020-09-11	EPI_ISL_605601	orf1ab
7086	C	T	>hCoV-19/USA/WI-UW-1728/2020|EPI_ISL_605601|2020-09-11	EPI_ISL_605601	orf1ab
8782	T	C	>hCoV-19/USA/WI-UW-1728/2020|EPI_ISL_605601|2020-09-11	EPI_ISL_605601	orf1ab
13176	C	T	>hCoV-19/USA/WI-UW-1728/2020|EPI_ISL_605601|2020-09-11	EPI_ISL_605601	orf1ab
14191	T	C	>hCoV-19/USA/WI-UW-1728/2020|EPI_ISL_605601|2020-09-11	EPI_ISL_605601	orf1ab
14408	C	T	>hCoV-19/USA/WI-UW-1728/2020|EPI_ISL_605601|2020-09-11	EPI_ISL_605601	orf1ab
15654	C	T	>hCoV-19/USA/WI-UW-1728/2020|EPI_ISL_605601|2020-09-11	EPI_ISL_605601	orf1ab
16092	C	T	>hCoV-19/USA/WI-UW-1728/2020|EPI_ISL_605601|2020-09-11	EPI_ISL_605601	orf1ab
16260	C	T	>hCoV-19/USA/WI-UW-1728/2020|EPI_ISL_605601|2020-09-11	EPI_ISL_605601	orf1ab
23403	A	G	>hCoV-19/USA/WI-UW-1728/2020|EPI_ISL_605601|2020-09-11	EPI_ISL_605601	S
23900	G	C	>hCoV-19/USA/WI-UW-1728/2020|EPI_ISL_605601|2020-09-11	EPI_ISL_605601	S
24253	A	T	>hCoV-19/USA/WI-UW-1728/2020|EPI_ISL_605601|2020-09-11	EPI_ISL_605601	S
25563	G	T	>hCoV-19/USA/WI-UW-1728/2020|EPI_ISL_605601|2020-09-11	EPI_ISL_605601	ORF3a
28144	C	T	>hCoV-19/USA/WI-UW-1728/2020|EPI_ISL_605601|2020-09-11	EPI_ISL_605601	ORF8
28821	C	A	>hCoV-19/USA/WI-UW-1728/2020|EPI_ISL_605601|2020-09-11	EPI_ISL_605601	N
29808	G	T	>hCoV-19/USA/WI-UW-1728/2020|EPI_ISL_605601|2020-09-11	EPI_ISL_605601	NonCoding
241	C	T	>hCoV-19/USA/WI-UW-1729/2020|EPI_ISL_605602|2020-09-11	EPI_ISL_605602	NonCoding
1059	C	T	>hCoV-19/USA/WI-UW-1729/2020|EPI_ISL_605602|2020-09-11	EPI_ISL_605602	orf1ab
3037	C	T	>hCoV-19/USA/WI-UW-1729/2020|EPI_ISL_605602|2020-09-11	EPI_ISL_605602	orf1ab
8083	G	A	>hCoV-19/USA/WI-UW-1729/2020|EPI_ISL_605602|2020-09-11	EPI_ISL_605602	orf1ab
8782	T	C	>hCoV-19/USA/WI-UW-1729/2020|EPI_ISL_605602|2020-09-11	EPI_ISL_605602	orf1ab
10319	C	T	>hCoV-19/USA/WI-UW-1729/2020|EPI_ISL_605602|2020-09-11	EPI_ISL_605602	orf1ab
14408	C	T	>hCoV-19/USA/WI-UW-1729/2020|EPI_ISL_605602|2020-09-11	EPI_ISL_605602	orf1ab
14805	C	T	>hCoV-19/USA/WI-UW-1729/2020|EPI_ISL_605602|2020-09-11	EPI_ISL_605602	orf1ab
18424	A	G	>hCoV-19/USA/WI-UW-1729/2020|EPI_ISL_605602|2020-09-11	EPI_ISL_605602	orf1ab
21304	C	T	>hCoV-19/USA/WI-UW-1729/2020|EPI_ISL_605602|2020-09-11	EPI_ISL_605602	orf1ab
23403	A	G	>hCoV-19/USA/WI-UW-1729/2020|EPI_ISL_605602|2020-09-11	EPI_ISL_605602	S
25563	G	T	>hCoV-19/USA/WI-UW-1729/2020|EPI_ISL_605602|2020-09-11	EPI_ISL_605602	ORF3a
25907	G	T	>hCoV-19/USA/WI-UW-1729/2020|EPI_ISL_605602|2020-09-11	EPI_ISL_605602	ORF3a
27964	C	T	>hCoV-19/USA/WI-UW-1729/2020|EPI_ISL_605602|2020-09-11	EPI_ISL_605602	ORF8
28144	C	T	>hCoV-19/USA/WI-UW-1729/2020|EPI_ISL_605602|2020-09-11	EPI_ISL_605602	ORF8
28472	C	T	>hCoV-19/USA/WI-UW-1729/2020|EPI_ISL_605602|2020-09-11	EPI_ISL_605602	N
28869	C	T	>hCoV-19/USA/WI-UW-1729/2020|EPI_ISL_605602|2020-09-11	EPI_ISL_605602	N
29402	G	T	>hCoV-19/USA/WI-UW-1729/2020|EPI_ISL_605602|2020-09-11	EPI_ISL_605602	N
241	C	T	>hCoV-19/USA/WI-UW-1730/2020|EPI_ISL_605603|2020-09-09	EPI_ISL_605603	NonCoding
1059	C	T	>hCoV-19/USA/WI-UW-1730/2020|EPI_ISL_605603|2020-09-09	EPI_ISL_605603	orf1ab
3037	C	T	>hCoV-19/USA/WI-UW-1730/2020|EPI_ISL_605603|2020-09-09	EPI_ISL_605603	orf1ab
3773	C	T	>hCoV-19/USA/WI-UW-1730/2020|EPI_ISL_605603|2020-09-09	EPI_ISL_605603	orf1ab
4960	G	T	>hCoV-19/USA/WI-UW-1730/2020|EPI_ISL_605603|2020-09-09	EPI_ISL_605603	orf1ab
7086	C	T	>hCoV-19/USA/WI-UW-1730/2020|EPI_ISL_605603|2020-09-09	EPI_ISL_605603	orf1ab
8782	T	C	>hCoV-19/USA/WI-UW-1730/2020|EPI_ISL_605603|2020-09-09	EPI_ISL_605603	orf1ab
14191	T	C	>hCoV-19/USA/WI-UW-1730/2020|EPI_ISL_605603|2020-09-09	EPI_ISL_605603	orf1ab
14408	C	T	>hCoV-19/USA/WI-UW-1730/2020|EPI_ISL_605603|2020-09-09	EPI_ISL_605603	orf1ab
15654	C	T	>hCoV-19/USA/WI-UW-1730/2020|EPI_ISL_605603|2020-09-09	EPI_ISL_605603	orf1ab
16092	C	T	>hCoV-19/USA/WI-UW-1730/2020|EPI_ISL_605603|2020-09-09	EPI_ISL_605603	orf1ab
16260	C	T	>hCoV-19/USA/WI-UW-1730/2020|EPI_ISL_605603|2020-09-09	EPI_ISL_605603	orf1ab
23403	A	G	>hCoV-19/USA/WI-UW-1730/2020|EPI_ISL_605603|2020-09-09	EPI_ISL_605603	S
23900	G	C	>hCoV-19/USA/WI-UW-1730/2020|EPI_ISL_605603|2020-09-09	EPI_ISL_605603	S
24253	A	T	>hCoV-19/USA/WI-UW-1730/2020|EPI_ISL_605603|2020-09-09	EPI_ISL_605603	S
25563	G	T	>hCoV-19/USA/WI-UW-1730/2020|EPI_ISL_605603|2020-09-09	EPI_ISL_605603	ORF3a
28144	C	T	>hCoV-19/USA/WI-UW-1730/2020|EPI_ISL_605603|2020-09-09	EPI_ISL_605603	ORF8
28681	G	T	>hCoV-19/USA/WI-UW-1730/2020|EPI_ISL_605603|2020-09-09	EPI_ISL_605603	N
28821	C	A	>hCoV-19/USA/WI-UW-1730/2020|EPI_ISL_605603|2020-09-09	EPI_ISL_605603	N
29808	G	T	>hCoV-19/USA/WI-UW-1730/2020|EPI_ISL_605603|2020-09-09	EPI_ISL_605603	NonCoding
241	C	T	>hCoV-19/USA/WI-UW-1732/2020|EPI_ISL_605605|2020-09-09	EPI_ISL_605605	NonCoding
1059	C	T	>hCoV-19/USA/WI-UW-1732/2020|EPI_ISL_605605|2020-09-09	EPI_ISL_605605	orf1ab
3037	C	T	>hCoV-19/USA/WI-UW-1732/2020|EPI_ISL_605605|2020-09-09	EPI_ISL_605605	orf1ab
3773	C	T	>hCoV-19/USA/WI-UW-1732/2020|EPI_ISL_605605|2020-09-09	EPI_ISL_605605	orf1ab
7086	C	T	>hCoV-19/USA/WI-UW-1732/2020|EPI_ISL_605605|2020-09-09	EPI_ISL_605605	orf1ab
8782	T	C	>hCoV-19/USA/WI-UW-1732/2020|EPI_ISL_605605|2020-09-09	EPI_ISL_605605	orf1ab
14191	T	C	>hCoV-19/USA/WI-UW-1732/2020|EPI_ISL_605605|2020-09-09	EPI_ISL_605605	orf1ab
14408	C	T	>hCoV-19/USA/WI-UW-1732/2020|EPI_ISL_605605|2020-09-09	EPI_ISL_605605	orf1ab
15654	C	T	>hCoV-19/USA/WI-UW-1732/2020|EPI_ISL_605605|2020-09-09	EPI_ISL_605605	orf1ab
16092	C	T	>hCoV-19/USA/WI-UW-1732/2020|EPI_ISL_605605|2020-09-09	EPI_ISL_605605	orf1ab
16260	C	T	>hCoV-19/USA/WI-UW-1732/2020|EPI_ISL_605605|2020-09-09	EPI_ISL_605605	orf1ab
19547	C	T	>hCoV-19/USA/WI-UW-1732/2020|EPI_ISL_605605|2020-09-09	EPI_ISL_605605	orf1ab
23403	A	G	>hCoV-19/USA/WI-UW-1732/2020|EPI_ISL_605605|2020-09-09	EPI_ISL_605605	S
23900	G	C	>hCoV-19/USA/WI-UW-1732/2020|EPI_ISL_605605|2020-09-09	EPI_ISL_605605	S
24253	A	T	>hCoV-19/USA/WI-UW-1732/2020|EPI_ISL_605605|2020-09-09	EPI_ISL_605605	S
25563	G	T	>hCoV-19/USA/WI-UW-1732/2020|EPI_ISL_605605|2020-09-09	EPI_ISL_605605	ORF3a
28144	C	T	>hCoV-19/USA/WI-UW-1732/2020|EPI_ISL_605605|2020-09-09	EPI_ISL_605605	ORF8
28821	C	A	>hCoV-19/USA/WI-UW-1732/2020|EPI_ISL_605605|2020-09-09	EPI_ISL_605605	N
29808	G	T	>hCoV-19/USA/WI-UW-1732/2020|EPI_ISL_605605|2020-09-09	EPI_ISL_605605	NonCoding
241	C	T	>hCoV-19/USA/WI-UW-1734/2020|EPI_ISL_605607|2020-09-10	EPI_ISL_605607	NonCoding
1059	C	T	>hCoV-19/USA/WI-UW-1734/2020|EPI_ISL_605607|2020-09-10	EPI_ISL_605607	orf1ab
3037	C	T	>hCoV-19/USA/WI-UW-1734/2020|EPI_ISL_605607|2020-09-10	EPI_ISL_605607	orf1ab
3773	C	T	>hCoV-19/USA/WI-UW-1734/2020|EPI_ISL_605607|2020-09-10	EPI_ISL_605607	orf1ab
7086	C	T	>hCoV-19/USA/WI-UW-1734/2020|EPI_ISL_605607|2020-09-10	EPI_ISL_605607	orf1ab
8782	T	C	>hCoV-19/USA/WI-UW-1734/2020|EPI_ISL_605607|2020-09-10	EPI_ISL_605607	orf1ab
13176	C	T	>hCoV-19/USA/WI-UW-1734/2020|EPI_ISL_605607|2020-09-10	EPI_ISL_605607	orf1ab
14191	T	C	>hCoV-19/USA/WI-UW-1734/2020|EPI_ISL_605607|2020-09-10	EPI_ISL_605607	orf1ab
14408	C	T	>hCoV-19/USA/WI-UW-1734/2020|EPI_ISL_605607|2020-09-10	EPI_ISL_605607	orf1ab
15654	C	T	>hCoV-19/USA/WI-UW-1734/2020|EPI_ISL_605607|2020-09-10	EPI_ISL_605607	orf1ab
16092	C	T	>hCoV-19/USA/WI-UW-1734/2020|EPI_ISL_605607|2020-09-10	EPI_ISL_605607	orf1ab
16260	C	T	>hCoV-19/USA/WI-UW-1734/2020|EPI_ISL_605607|2020-09-10	EPI_ISL_605607	orf1ab
23403	A	G	>hCoV-19/USA/WI-UW-1734/2020|EPI_ISL_605607|2020-09-10	EPI_ISL_605607	S
23900	G	C	>hCoV-19/USA/WI-UW-1734/2020|EPI_ISL_605607|2020-09-10	EPI_ISL_605607	S
24253	A	T	>hCoV-19/USA/WI-UW-1734/2020|EPI_ISL_605607|2020-09-10	EPI_ISL_605607	S
25563	G	T	>hCoV-19/USA/WI-UW-1734/2020|EPI_ISL_605607|2020-09-10	EPI_ISL_605607	ORF3a
28144	C	T	>hCoV-19/USA/WI-UW-1734/2020|EPI_ISL_605607|2020-09-10	EPI_ISL_605607	ORF8
28821	C	A	>hCoV-19/USA/WI-UW-1734/2020|EPI_ISL_605607|2020-09-10	EPI_ISL_605607	N
29808	G	T	>hCoV-19/USA/WI-UW-1734/2020|EPI_ISL_605607|2020-09-10	EPI_ISL_605607	NonCoding
241	C	T	>hCoV-19/USA/WI-UW-1735/2020|EPI_ISL_605608|2020-09-10	EPI_ISL_605608	NonCoding
1059	C	T	>hCoV-19/USA/WI-UW-1735/2020|EPI_ISL_605608|2020-09-10	EPI_ISL_605608	orf1ab
3037	C	T	>hCoV-19/USA/WI-UW-1735/2020|EPI_ISL_605608|2020-09-10	EPI_ISL_605608	orf1ab
3773	C	T	>hCoV-19/USA/WI-UW-1735/2020|EPI_ISL_605608|2020-09-10	EPI_ISL_605608	orf1ab
7086	C	T	>hCoV-19/USA/WI-UW-1735/2020|EPI_ISL_605608|2020-09-10	EPI_ISL_605608	orf1ab
8782	T	C	>hCoV-19/USA/WI-UW-1735/2020|EPI_ISL_605608|2020-09-10	EPI_ISL_605608	orf1ab
14191	T	C	>hCoV-19/USA/WI-UW-1735/2020|EPI_ISL_605608|2020-09-10	EPI_ISL_605608	orf1ab
14408	C	T	>hCoV-19/USA/WI-UW-1735/2020|EPI_ISL_605608|2020-09-10	EPI_ISL_605608	orf1ab
15654	C	T	>hCoV-19/USA/WI-UW-1735/2020|EPI_ISL_605608|2020-09-10	EPI_ISL_605608	orf1ab
16092	C	T	>hCoV-19/USA/WI-UW-1735/2020|EPI_ISL_605608|2020-09-10	EPI_ISL_605608	orf1ab
16260	C	T	>hCoV-19/USA/WI-UW-1735/2020|EPI_ISL_605608|2020-09-10	EPI_ISL_605608	orf1ab
23403	A	G	>hCoV-19/USA/WI-UW-1735/2020|EPI_ISL_605608|2020-09-10	EPI_ISL_605608	S
23900	G	C	>hCoV-19/USA/WI-UW-1735/2020|EPI_ISL_605608|2020-09-10	EPI_ISL_605608	S
24253	A	T	>hCoV-19/USA/WI-UW-1735/2020|EPI_ISL_605608|2020-09-10	EPI_ISL_605608	S
25563	G	T	>hCoV-19/USA/WI-UW-1735/2020|EPI_ISL_605608|2020-09-10	EPI_ISL_605608	ORF3a
28144	C	T	>hCoV-19/USA/WI-UW-1735/2020|EPI_ISL_605608|2020-09-10	EPI_ISL_605608	ORF8
28681	G	T	>hCoV-19/USA/WI-UW-1735/2020|EPI_ISL_605608|2020-09-10	EPI_ISL_605608	N
28821	C	A	>hCoV-19/USA/WI-UW-1735/2020|EPI_ISL_605608|2020-09-10	EPI_ISL_605608	N
29808	G	T	>hCoV-19/USA/WI-UW-1735/2020|EPI_ISL_605608|2020-09-10	EPI_ISL_605608	NonCoding
241	C	T	>hCoV-19/USA/WI-UW-1736/2020|EPI_ISL_605609|2020-09-08	EPI_ISL_605609	NonCoding
696	A	C	>hCoV-19/USA/WI-UW-1736/2020|EPI_ISL_605609|2020-09-08	EPI_ISL_605609	orf1ab
1427	C	T	>hCoV-19/USA/WI-UW-1736/2020|EPI_ISL_605609|2020-09-08	EPI_ISL_605609	orf1ab
3037	C	T	>hCoV-19/USA/WI-UW-1736/2020|EPI_ISL_605609|2020-09-08	EPI_ISL_605609	orf1ab
3871	G	T	>hCoV-19/USA/WI-UW-1736/2020|EPI_ISL_605609|2020-09-08	EPI_ISL_605609	orf1ab
3931	T	C	>hCoV-19/USA/WI-UW-1736/2020|EPI_ISL_605609|2020-09-08	EPI_ISL_605609	orf1ab
6285	C	T	>hCoV-19/USA/WI-UW-1736/2020|EPI_ISL_605609|2020-09-08	EPI_ISL_605609	orf1ab
8782	T	C	>hCoV-19/USA/WI-UW-1736/2020|EPI_ISL_605609|2020-09-08	EPI_ISL_605609	orf1ab
14408	C	T	>hCoV-19/USA/WI-UW-1736/2020|EPI_ISL_605609|2020-09-08	EPI_ISL_605609	orf1ab
19524	C	T	>hCoV-19/USA/WI-UW-1736/2020|EPI_ISL_605609|2020-09-08	EPI_ISL_605609	orf1ab
20429	C	T	>hCoV-19/USA/WI-UW-1736/2020|EPI_ISL_605609|2020-09-08	EPI_ISL_605609	orf1ab
23403	A	G	>hCoV-19/USA/WI-UW-1736/2020|EPI_ISL_605609|2020-09-08	EPI_ISL_605609	S
28144	C	T	>hCoV-19/USA/WI-UW-1736/2020|EPI_ISL_605609|2020-09-08	EPI_ISL_605609	ORF8
28977	C	T	>hCoV-19/USA/WI-UW-1736/2020|EPI_ISL_605609|2020-09-08	EPI_ISL_605609	N
241	C	T	>hCoV-19/USA/WI-UW-1737/2020|EPI_ISL_605610|2020-09-08	EPI_ISL_605610	NonCoding
1059	C	T	>hCoV-19/USA/WI-UW-1737/2020|EPI_ISL_605610|2020-09-08	EPI_ISL_605610	orf1ab
3037	C	T	>hCoV-19/USA/WI-UW-1737/2020|EPI_ISL_605610|2020-09-08	EPI_ISL_605610	orf1ab
3773	C	T	>hCoV-19/USA/WI-UW-1737/2020|EPI_ISL_605610|2020-09-08	EPI_ISL_605610	orf1ab
7086	C	T	>hCoV-19/USA/WI-UW-1737/2020|EPI_ISL_605610|2020-09-08	EPI_ISL_605610	orf1ab
8782	T	C	>hCoV-19/USA/WI-UW-1737/2020|EPI_ISL_605610|2020-09-08	EPI_ISL_605610	orf1ab
14191	T	C	>hCoV-19/USA/WI-UW-1737/2020|EPI_ISL_605610|2020-09-08	EPI_ISL_605610	orf1ab
14408	C	T	>hCoV-19/USA/WI-UW-1737/2020|EPI_ISL_605610|2020-09-08	EPI_ISL_605610	orf1ab
15654	C	T	>hCoV-19/USA/WI-UW-1737/2020|EPI_ISL_605610|2020-09-08	EPI_ISL_605610	orf1ab
16092	C	T	>hCoV-19/USA/WI-UW-1737/2020|EPI_ISL_605610|2020-09-08	EPI_ISL_605610	orf1ab
16260	C	T	>hCoV-19/USA/WI-UW-1737/2020|EPI_ISL_605610|2020-09-08	EPI_ISL_605610	orf1ab
23403	A	G	>hCoV-19/USA/WI-UW-1737/2020|EPI_ISL_605610|2020-09-08	EPI_ISL_605610	S
23900	G	C	>hCoV-19/USA/WI-UW-1737/2020|EPI_ISL_605610|2020-09-08	EPI_ISL_605610	S
24253	A	T	>hCoV-19/USA/WI-UW-1737/2020|EPI_ISL_605610|2020-09-08	EPI_ISL_605610	S
25563	G	T	>hCoV-19/USA/WI-UW-1737/2020|EPI_ISL_605610|2020-09-08	EPI_ISL_605610	ORF3a
28144	C	T	>hCoV-19/USA/WI-UW-1737/2020|EPI_ISL_605610|2020-09-08	EPI_ISL_605610	ORF8
28821	C	A	>hCoV-19/USA/WI-UW-1737/2020|EPI_ISL_605610|2020-09-08	EPI_ISL_605610	N
29808	G	T	>hCoV-19/USA/WI-UW-1737/2020|EPI_ISL_605610|2020-09-08	EPI_ISL_605610	NonCoding
241	C	T	>hCoV-19/USA/WI-UW-1740/2020|EPI_ISL_605613|2020-09-10	EPI_ISL_605613	NonCoding
1059	C	T	>hCoV-19/USA/WI-UW-1740/2020|EPI_ISL_605613|2020-09-10	EPI_ISL_605613	orf1ab
3037	C	T	>hCoV-19/USA/WI-UW-1740/2020|EPI_ISL_605613|2020-09-10	EPI_ISL_605613	orf1ab
3773	C	T	>hCoV-19/USA/WI-UW-1740/2020|EPI_ISL_605613|2020-09-10	EPI_ISL_605613	orf1ab
7086	C	T	>hCoV-19/USA/WI-UW-1740/2020|EPI_ISL_605613|2020-09-10	EPI_ISL_605613	orf1ab
8782	T	C	>hCoV-19/USA/WI-UW-1740/2020|EPI_ISL_605613|2020-09-10	EPI_ISL_605613	orf1ab
14191	T	C	>hCoV-19/USA/WI-UW-1740/2020|EPI_ISL_605613|2020-09-10	EPI_ISL_605613	orf1ab
14408	C	T	>hCoV-19/USA/WI-UW-1740/2020|EPI_ISL_605613|2020-09-10	EPI_ISL_605613	orf1ab
15654	C	T	>hCoV-19/USA/WI-UW-1740/2020|EPI_ISL_605613|2020-09-10	EPI_ISL_605613	orf1ab
16092	C	T	>hCoV-19/USA/WI-UW-1740/2020|EPI_ISL_605613|2020-09-10	EPI_ISL_605613	orf1ab
16260	C	T	>hCoV-19/USA/WI-UW-1740/2020|EPI_ISL_605613|2020-09-10	EPI_ISL_605613	orf1ab
23403	A	G	>hCoV-19/USA/WI-UW-1740/2020|EPI_ISL_605613|2020-09-10	EPI_ISL_605613	S
23900	G	C	>hCoV-19/USA/WI-UW-1740/2020|EPI_ISL_605613|2020-09-10	EPI_ISL_605613	S
24253	A	T	>hCoV-19/USA/WI-UW-1740/2020|EPI_ISL_605613|2020-09-10	EPI_ISL_605613	S
25563	G	T	>hCoV-19/USA/WI-UW-1740/2020|EPI_ISL_605613|2020-09-10	EPI_ISL_605613	ORF3a
28144	C	T	>hCoV-19/USA/WI-UW-1740/2020|EPI_ISL_605613|2020-09-10	EPI_ISL_605613	ORF8
28681	G	T	>hCoV-19/USA/WI-UW-1740/2020|EPI_ISL_605613|2020-09-10	EPI_ISL_605613	N
28717	C	T	>hCoV-19/USA/WI-UW-1740/2020|EPI_ISL_605613|2020-09-10	EPI_ISL_605613	N
28821	C	A	>hCoV-19/USA/WI-UW-1740/2020|EPI_ISL_605613|2020-09-10	EPI_ISL_605613	N
29808	G	T	>hCoV-19/USA/WI-UW-1740/2020|EPI_ISL_605613|2020-09-10	EPI_ISL_605613	NonCoding
241	C	T	>hCoV-19/USA/WI-UW-1742/2020|EPI_ISL_605615|2020-09-22	EPI_ISL_605615	NonCoding
1059	C	T	>hCoV-19/USA/WI-UW-1742/2020|EPI_ISL_605615|2020-09-22	EPI_ISL_605615	orf1ab
2407	G	A	>hCoV-19/USA/WI-UW-1742/2020|EPI_ISL_605615|2020-09-22	EPI_ISL_605615	orf1ab
3037	C	T	>hCoV-19/USA/WI-UW-1742/2020|EPI_ISL_605615|2020-09-22	EPI_ISL_605615	orf1ab
8782	T	C	>hCoV-19/USA/WI-UW-1742/2020|EPI_ISL_605615|2020-09-22	EPI_ISL_605615	orf1ab
10323	A	G	>hCoV-19/USA/WI-UW-1742/2020|EPI_ISL_605615|2020-09-22	EPI_ISL_605615	orf1ab
13957	C	T	>hCoV-19/USA/WI-UW-1742/2020|EPI_ISL_605615|2020-09-22	EPI_ISL_605615	orf1ab
14408	C	T	>hCoV-19/USA/WI-UW-1742/2020|EPI_ISL_605615|2020-09-22	EPI_ISL_605615	orf1ab
15276	T	A	>hCoV-19/USA/WI-UW-1742/2020|EPI_ISL_605615|2020-09-22	EPI_ISL_605615	orf1ab
21575	C	T	>hCoV-19/USA/WI-UW-1742/2020|EPI_ISL_605615|2020-09-22	EPI_ISL_605615	S
22162	T	C	>hCoV-19/USA/WI-UW-1742/2020|EPI_ISL_605615|2020-09-22	EPI_ISL_605615	S
23403	A	G	>hCoV-19/USA/WI-UW-1742/2020|EPI_ISL_605615|2020-09-22	EPI_ISL_605615	S
24010	A	G	>hCoV-19/USA/WI-UW-1742/2020|EPI_ISL_605615|2020-09-22	EPI_ISL_605615	S
25563	G	T	>hCoV-19/USA/WI-UW-1742/2020|EPI_ISL_605615|2020-09-22	EPI_ISL_605615	ORF3a
28144	C	T	>hCoV-19/USA/WI-UW-1742/2020|EPI_ISL_605615|2020-09-22	EPI_ISL_605615	ORF8
28842	G	T	>hCoV-19/USA/WI-UW-1742/2020|EPI_ISL_605615|2020-09-22	EPI_ISL_605615	N
241	C	T	>hCoV-19/USA/WI-UW-1743/2020|EPI_ISL_605616|2020-09-22	EPI_ISL_605616	NonCoding
1059	C	T	>hCoV-19/USA/WI-UW-1743/2020|EPI_ISL_605616|2020-09-22	EPI_ISL_605616	orf1ab
3037	C	T	>hCoV-19/USA/WI-UW-1743/2020|EPI_ISL_605616|2020-09-22	EPI_ISL_605616	orf1ab
8083	G	A	>hCoV-19/USA/WI-UW-1743/2020|EPI_ISL_605616|2020-09-22	EPI_ISL_605616	orf1ab
8782	T	C	>hCoV-19/USA/WI-UW-1743/2020|EPI_ISL_605616|2020-09-22	EPI_ISL_605616	orf1ab
10319	C	T	>hCoV-19/USA/WI-UW-1743/2020|EPI_ISL_605616|2020-09-22	EPI_ISL_605616	orf1ab
14021	A	G	>hCoV-19/USA/WI-UW-1743/2020|EPI_ISL_605616|2020-09-22	EPI_ISL_605616	orf1ab
14408	C	T	>hCoV-19/USA/WI-UW-1743/2020|EPI_ISL_605616|2020-09-22	EPI_ISL_605616	orf1ab
14805	C	T	>hCoV-19/USA/WI-UW-1743/2020|EPI_ISL_605616|2020-09-22	EPI_ISL_605616	orf1ab
18424	A	G	>hCoV-19/USA/WI-UW-1743/2020|EPI_ISL_605616|2020-09-22	EPI_ISL_605616	orf1ab
21304	C	T	>hCoV-19/USA/WI-UW-1743/2020|EPI_ISL_605616|2020-09-22	EPI_ISL_605616	orf1ab
23403	A	G	>hCoV-19/USA/WI-UW-1743/2020|EPI_ISL_605616|2020-09-22	EPI_ISL_605616	S
25563	G	T	>hCoV-19/USA/WI-UW-1743/2020|EPI_ISL_605616|2020-09-22	EPI_ISL_605616	ORF3a
25907	G	T	>hCoV-19/USA/WI-UW-1743/2020|EPI_ISL_605616|2020-09-22	EPI_ISL_605616	ORF3a
27964	C	T	>hCoV-19/USA/WI-UW-1743/2020|EPI_ISL_605616|2020-09-22	EPI_ISL_605616	ORF8
28144	C	T	>hCoV-19/USA/WI-UW-1743/2020|EPI_ISL_605616|2020-09-22	EPI_ISL_605616	ORF8
28472	C	T	>hCoV-19/USA/WI-UW-1743/2020|EPI_ISL_605616|2020-09-22	EPI_ISL_605616	N
28869	C	T	>hCoV-19/USA/WI-UW-1743/2020|EPI_ISL_605616|2020-09-22	EPI_ISL_605616	N
29260	G	A	>hCoV-19/USA/WI-UW-1743/2020|EPI_ISL_605616|2020-09-22	EPI_ISL_605616	N
29402	G	T	>hCoV-19/USA/WI-UW-1743/2020|EPI_ISL_605616|2020-09-22	EPI_ISL_605616	N
241	C	T	>hCoV-19/USA/WI-UW-1744/2020|EPI_ISL_605617|2020-09-16	EPI_ISL_605617	NonCoding
1059	C	T	>hCoV-19/USA/WI-UW-1744/2020|EPI_ISL_605617|2020-09-16	EPI_ISL_605617	orf1ab
3037	C	T	>hCoV-19/USA/WI-UW-1744/2020|EPI_ISL_605617|2020-09-16	EPI_ISL_605617	orf1ab
3773	C	T	>hCoV-19/USA/WI-UW-1744/2020|EPI_ISL_605617|2020-09-16	EPI_ISL_605617	orf1ab
7086	C	T	>hCoV-19/USA/WI-UW-1744/2020|EPI_ISL_605617|2020-09-16	EPI_ISL_605617	orf1ab
7360	G	T	>hCoV-19/USA/WI-UW-1744/2020|EPI_ISL_605617|2020-09-16	EPI_ISL_605617	orf1ab
8782	T	C	>hCoV-19/USA/WI-UW-1744/2020|EPI_ISL_605617|2020-09-16	EPI_ISL_605617	orf1ab
14191	T	C	>hCoV-19/USA/WI-UW-1744/2020|EPI_ISL_605617|2020-09-16	EPI_ISL_605617	orf1ab
14408	C	T	>hCoV-19/USA/WI-UW-1744/2020|EPI_ISL_605617|2020-09-16	EPI_ISL_605617	orf1ab
15654	C	T	>hCoV-19/USA/WI-UW-1744/2020|EPI_ISL_605617|2020-09-16	EPI_ISL_605617	orf1ab
16092	C	T	>hCoV-19/USA/WI-UW-1744/2020|EPI_ISL_605617|2020-09-16	EPI_ISL_605617	orf1ab
16260	C	T	>hCoV-19/USA/WI-UW-1744/2020|EPI_ISL_605617|2020-09-16	EPI_ISL_605617	orf1ab
23403	A	G	>hCoV-19/USA/WI-UW-1744/2020|EPI_ISL_605617|2020-09-16	EPI_ISL_605617	S
23900	G	C	>hCoV-19/USA/WI-UW-1744/2020|EPI_ISL_605617|2020-09-16	EPI_ISL_605617	S
24253	A	T	>hCoV-19/USA/WI-UW-1744/2020|EPI_ISL_605617|2020-09-16	EPI_ISL_605617	S
25563	G	T	>hCoV-19/USA/WI-UW-1744/2020|EPI_ISL_605617|2020-09-16	EPI_ISL_605617	ORF3a
28144	C	T	>hCoV-19/USA/WI-UW-1744/2020|EPI_ISL_605617|2020-09-16	EPI_ISL_605617	ORF8
28681	G	T	>hCoV-19/USA/WI-UW-1744/2020|EPI_ISL_605617|2020-09-16	EPI_ISL_605617	N
28821	C	A	>hCoV-19/USA/WI-UW-1744/2020|EPI_ISL_605617|2020-09-16	EPI_ISL_605617	N
29808	G	T	>hCoV-19/USA/WI-UW-1744/2020|EPI_ISL_605617|2020-09-16	EPI_ISL_605617	NonCoding
241	C	T	>hCoV-19/USA/WI-UW-1745/2020|EPI_ISL_605618|2020-09-17	EPI_ISL_605618	NonCoding
1059	C	T	>hCoV-19/USA/WI-UW-1745/2020|EPI_ISL_605618|2020-09-17	EPI_ISL_605618	orf1ab
2407	G	A	>hCoV-19/USA/WI-UW-1745/2020|EPI_ISL_605618|2020-09-17	EPI_ISL_605618	orf1ab
3037	C	T	>hCoV-19/USA/WI-UW-1745/2020|EPI_ISL_605618|2020-09-17	EPI_ISL_605618	orf1ab
3885	C	T	>hCoV-19/USA/WI-UW-1745/2020|EPI_ISL_605618|2020-09-17	EPI_ISL_605618	orf1ab
8782	T	C	>hCoV-19/USA/WI-UW-1745/2020|EPI_ISL_605618|2020-09-17	EPI_ISL_605618	orf1ab
10323	A	G	>hCoV-19/USA/WI-UW-1745/2020|EPI_ISL_605618|2020-09-17	EPI_ISL_605618	orf1ab
13957	C	T	>hCoV-19/USA/WI-UW-1745/2020|EPI_ISL_605618|2020-09-17	EPI_ISL_605618	orf1ab
14408	C	T	>hCoV-19/USA/WI-UW-1745/2020|EPI_ISL_605618|2020-09-17	EPI_ISL_605618	orf1ab
15276	T	A	>hCoV-19/USA/WI-UW-1745/2020|EPI_ISL_605618|2020-09-17	EPI_ISL_605618	orf1ab
21575	C	T	>hCoV-19/USA/WI-UW-1745/2020|EPI_ISL_605618|2020-09-17	EPI_ISL_605618	S
22162	T	C	>hCoV-19/USA/WI-UW-1745/2020|EPI_ISL_605618|2020-09-17	EPI_ISL_605618	S
23403	A	G	>hCoV-19/USA/WI-UW-1745/2020|EPI_ISL_605618|2020-09-17	EPI_ISL_605618	S
24010	A	G	>hCoV-19/USA/WI-UW-1745/2020|EPI_ISL_605618|2020-09-17	EPI_ISL_605618	S
25563	G	T	>hCoV-19/USA/WI-UW-1745/2020|EPI_ISL_605618|2020-09-17	EPI_ISL_605618	ORF3a
28144	C	T	>hCoV-19/USA/WI-UW-1745/2020|EPI_ISL_605618|2020-09-17	EPI_ISL_605618	ORF8
28842	G	T	>hCoV-19/USA/WI-UW-1745/2020|EPI_ISL_605618|2020-09-17	EPI_ISL_605618	N
241	C	T	>hCoV-19/USA/WI-UW-1746/2020|EPI_ISL_605619|2020-09-17	EPI_ISL_605619	NonCoding
1059	C	T	>hCoV-19/USA/WI-UW-1746/2020|EPI_ISL_605619|2020-09-17	EPI_ISL_605619	orf1ab
3037	C	T	>hCoV-19/USA/WI-UW-1746/2020|EPI_ISL_605619|2020-09-17	EPI_ISL_605619	orf1ab
3773	C	T	>hCoV-19/USA/WI-UW-1746/2020|EPI_ISL_605619|2020-09-17	EPI_ISL_605619	orf1ab
7086	C	T	>hCoV-19/USA/WI-UW-1746/2020|EPI_ISL_605619|2020-09-17	EPI_ISL_605619	orf1ab
8782	T	C	>hCoV-19/USA/WI-UW-1746/2020|EPI_ISL_605619|2020-09-17	EPI_ISL_605619	orf1ab
14408	C	T	>hCoV-19/USA/WI-UW-1746/2020|EPI_ISL_605619|2020-09-17	EPI_ISL_605619	orf1ab
15654	C	T	>hCoV-19/USA/WI-UW-1746/2020|EPI_ISL_605619|2020-09-17	EPI_ISL_605619	orf1ab
16260	C	T	>hCoV-19/USA/WI-UW-1746/2020|EPI_ISL_605619|2020-09-17	EPI_ISL_605619	orf1ab
23403	A	G	>hCoV-19/USA/WI-UW-1746/2020|EPI_ISL_605619|2020-09-17	EPI_ISL_605619	S
23900	G	C	>hCoV-19/USA/WI-UW-1746/2020|EPI_ISL_605619|2020-09-17	EPI_ISL_605619	S
25563	G	T	>hCoV-19/USA/WI-UW-1746/2020|EPI_ISL_605619|2020-09-17	EPI_ISL_605619	ORF3a
28144	C	T	>hCoV-19/USA/WI-UW-1746/2020|EPI_ISL_605619|2020-09-17	EPI_ISL_605619	ORF8
28681	G	T	>hCoV-19/USA/WI-UW-1746/2020|EPI_ISL_605619|2020-09-17	EPI_ISL_605619	N
29808	G	T	>hCoV-19/USA/WI-UW-1746/2020|EPI_ISL_605619|2020-09-17	EPI_ISL_605619	NonCoding
241	C	T	>hCoV-19/USA/WI-UW-1747/2020|EPI_ISL_605620|2020-09-16	EPI_ISL_605620	NonCoding
696	A	C	>hCoV-19/USA/WI-UW-1747/2020|EPI_ISL_605620|2020-09-16	EPI_ISL_605620	orf1ab
3037	C	T	>hCoV-19/USA/WI-UW-1747/2020|EPI_ISL_605620|2020-09-16	EPI_ISL_605620	orf1ab
3871	G	T	>hCoV-19/USA/WI-UW-1747/2020|EPI_ISL_605620|2020-09-16	EPI_ISL_605620	orf1ab
3931	T	C	>hCoV-19/USA/WI-UW-1747/2020|EPI_ISL_605620|2020-09-16	EPI_ISL_605620	orf1ab
4226	C	T	>hCoV-19/USA/WI-UW-1747/2020|EPI_ISL_605620|2020-09-16	EPI_ISL_605620	orf1ab
5672	C	T	>hCoV-19/USA/WI-UW-1747/2020|EPI_ISL_605620|2020-09-16	EPI_ISL_605620	orf1ab
6352	G	A	>hCoV-19/USA/WI-UW-1747/2020|EPI_ISL_605620|2020-09-16	EPI_ISL_605620	orf1ab
7837	A	C	>hCoV-19/USA/WI-UW-1747/2020|EPI_ISL_605620|2020-09-16	EPI_ISL_605620	orf1ab
8782	T	C	>hCoV-19/USA/WI-UW-1747/2020|EPI_ISL_605620|2020-09-16	EPI_ISL_605620	orf1ab
14408	C	T	>hCoV-19/USA/WI-UW-1747/2020|EPI_ISL_605620|2020-09-16	EPI_ISL_605620	orf1ab
19677	G	T	>hCoV-19/USA/WI-UW-1747/2020|EPI_ISL_605620|2020-09-16	EPI_ISL_605620	orf1ab
23403	A	G	>hCoV-19/USA/WI-UW-1747/2020|EPI_ISL_605620|2020-09-16	EPI_ISL_605620	S
27276	C	T	>hCoV-19/USA/WI-UW-1747/2020|EPI_ISL_605620|2020-09-16	EPI_ISL_605620	ORF6
28144	C	T	>hCoV-19/USA/WI-UW-1747/2020|EPI_ISL_605620|2020-09-16	EPI_ISL_605620	ORF8
28977	C	T	>hCoV-19/USA/WI-UW-1747/2020|EPI_ISL_605620|2020-09-16	EPI_ISL_605620	N
241	C	T	>hCoV-19/USA/WI-UW-1748/2020|EPI_ISL_605621|2020-09-17	EPI_ISL_605621	NonCoding
696	A	C	>hCoV-19/USA/WI-UW-1748/2020|EPI_ISL_605621|2020-09-17	EPI_ISL_605621	orf1ab
3037	C	T	>hCoV-19/USA/WI-UW-1748/2020|EPI_ISL_605621|2020-09-17	EPI_ISL_605621	orf1ab
3871	G	T	>hCoV-19/USA/WI-UW-1748/2020|EPI_ISL_605621|2020-09-17	EPI_ISL_605621	orf1ab
3931	T	C	>hCoV-19/USA/WI-UW-1748/2020|EPI_ISL_605621|2020-09-17	EPI_ISL_605621	orf1ab
4226	C	T	>hCoV-19/USA/WI-UW-1748/2020|EPI_ISL_605621|2020-09-17	EPI_ISL_605621	orf1ab
5672	C	T	>hCoV-19/USA/WI-UW-1748/2020|EPI_ISL_605621|2020-09-17	EPI_ISL_605621	orf1ab
6352	G	A	>hCoV-19/USA/WI-UW-1748/2020|EPI_ISL_605621|2020-09-17	EPI_ISL_605621	orf1ab
7837	A	C	>hCoV-19/USA/WI-UW-1748/2020|EPI_ISL_605621|2020-09-17	EPI_ISL_605621	orf1ab
8782	T	C	>hCoV-19/USA/WI-UW-1748/2020|EPI_ISL_605621|2020-09-17	EPI_ISL_605621	orf1ab
14408	C	T	>hCoV-19/USA/WI-UW-1748/2020|EPI_ISL_605621|2020-09-17	EPI_ISL_605621	orf1ab
19677	G	T	>hCoV-19/USA/WI-UW-1748/2020|EPI_ISL_605621|2020-09-17	EPI_ISL_605621	orf1ab
23403	A	G	>hCoV-19/USA/WI-UW-1748/2020|EPI_ISL_605621|2020-09-17	EPI_ISL_605621	S
27276	C	T	>hCoV-19/USA/WI-UW-1748/2020|EPI_ISL_605621|2020-09-17	EPI_ISL_605621	ORF6
28144	C	T	>hCoV-19/USA/WI-UW-1748/2020|EPI_ISL_605621|2020-09-17	EPI_ISL_605621	ORF8
28977	C	T	>hCoV-19/USA/WI-UW-1748/2020|EPI_ISL_605621|2020-09-17	EPI_ISL_605621	N
241	C	T	>hCoV-19/USA/WI-UW-1749/2020|EPI_ISL_605622|2020-09-16	EPI_ISL_605622	NonCoding
696	A	C	>hCoV-19/USA/WI-UW-1749/2020|EPI_ISL_605622|2020-09-16	EPI_ISL_605622	orf1ab
3037	C	T	>hCoV-19/USA/WI-UW-1749/2020|EPI_ISL_605622|2020-09-16	EPI_ISL_605622	orf1ab
3871	G	T	>hCoV-19/USA/WI-UW-1749/2020|EPI_ISL_605622|2020-09-16	EPI_ISL_605622	orf1ab
3931	T	C	>hCoV-19/USA/WI-UW-1749/2020|EPI_ISL_605622|2020-09-16	EPI_ISL_605622	orf1ab
4226	C	T	>hCoV-19/USA/WI-UW-1749/2020|EPI_ISL_605622|2020-09-16	EPI_ISL_605622	orf1ab
5672	C	T	>hCoV-19/USA/WI-UW-1749/2020|EPI_ISL_605622|2020-09-16	EPI_ISL_605622	orf1ab
6352	G	A	>hCoV-19/USA/WI-UW-1749/2020|EPI_ISL_605622|2020-09-16	EPI_ISL_605622	orf1ab
8782	T	C	>hCoV-19/USA/WI-UW-1749/2020|EPI_ISL_605622|2020-09-16	EPI_ISL_605622	orf1ab
14408	C	T	>hCoV-19/USA/WI-UW-1749/2020|EPI_ISL_605622|2020-09-16	EPI_ISL_605622	orf1ab
19677	G	T	>hCoV-19/USA/WI-UW-1749/2020|EPI_ISL_605622|2020-09-16	EPI_ISL_605622	orf1ab
23403	A	G	>hCoV-19/USA/WI-UW-1749/2020|EPI_ISL_605622|2020-09-16	EPI_ISL_605622	S
27276	C	T	>hCoV-19/USA/WI-UW-1749/2020|EPI_ISL_605622|2020-09-16	EPI_ISL_605622	ORF6
28144	C	T	>hCoV-19/USA/WI-UW-1749/2020|EPI_ISL_605622|2020-09-16	EPI_ISL_605622	ORF8
28977	C	T	>hCoV-19/USA/WI-UW-1749/2020|EPI_ISL_605622|2020-09-16	EPI_ISL_605622	N
241	C	T	>hCoV-19/USA/WI-UW-1750/2020|EPI_ISL_605623|2020-09-17	EPI_ISL_605623	NonCoding
3037	C	T	>hCoV-19/USA/WI-UW-1750/2020|EPI_ISL_605623|2020-09-17	EPI_ISL_605623	orf1ab
7086	C	T	>hCoV-19/USA/WI-UW-1750/2020|EPI_ISL_605623|2020-09-17	EPI_ISL_605623	orf1ab
8782	T	C	>hCoV-19/USA/WI-UW-1750/2020|EPI_ISL_605623|2020-09-17	EPI_ISL_605623	orf1ab
14408	C	T	>hCoV-19/USA/WI-UW-1750/2020|EPI_ISL_605623|2020-09-17	EPI_ISL_605623	orf1ab
23403	A	G	>hCoV-19/USA/WI-UW-1750/2020|EPI_ISL_605623|2020-09-17	EPI_ISL_605623	S
28144	C	T	>hCoV-19/USA/WI-UW-1750/2020|EPI_ISL_605623|2020-09-17	EPI_ISL_605623	ORF8
241	C	T	>hCoV-19/USA/WI-UW-1751/2020|EPI_ISL_605624|2020-09-16	EPI_ISL_605624	NonCoding
1059	C	T	>hCoV-19/USA/WI-UW-1751/2020|EPI_ISL_605624|2020-09-16	EPI_ISL_605624	orf1ab
3037	C	T	>hCoV-19/USA/WI-UW-1751/2020|EPI_ISL_605624|2020-09-16	EPI_ISL_605624	orf1ab
3773	C	T	>hCoV-19/USA/WI-UW-1751/2020|EPI_ISL_605624|2020-09-16	EPI_ISL_605624	orf1ab
7086	C	T	>hCoV-19/USA/WI-UW-1751/2020|EPI_ISL_605624|2020-09-16	EPI_ISL_605624	orf1ab
8782	T	C	>hCoV-19/USA/WI-UW-1751/2020|EPI_ISL_605624|2020-09-16	EPI_ISL_605624	orf1ab
14191	T	C	>hCoV-19/USA/WI-UW-1751/2020|EPI_ISL_605624|2020-09-16	EPI_ISL_605624	orf1ab
14408	C	T	>hCoV-19/USA/WI-UW-1751/2020|EPI_ISL_605624|2020-09-16	EPI_ISL_605624	orf1ab
15654	C	T	>hCoV-19/USA/WI-UW-1751/2020|EPI_ISL_605624|2020-09-16	EPI_ISL_605624	orf1ab
16092	C	T	>hCoV-19/USA/WI-UW-1751/2020|EPI_ISL_605624|2020-09-16	EPI_ISL_605624	orf1ab
16260	C	T	>hCoV-19/USA/WI-UW-1751/2020|EPI_ISL_605624|2020-09-16	EPI_ISL_605624	orf1ab
23403	A	G	>hCoV-19/USA/WI-UW-1751/2020|EPI_ISL_605624|2020-09-16	EPI_ISL_605624	S
23900	G	C	>hCoV-19/USA/WI-UW-1751/2020|EPI_ISL_605624|2020-09-16	EPI_ISL_605624	S
24253	A	T	>hCoV-19/USA/WI-UW-1751/2020|EPI_ISL_605624|2020-09-16	EPI_ISL_605624	S
25563	G	T	>hCoV-19/USA/WI-UW-1751/2020|EPI_ISL_605624|2020-09-16	EPI_ISL_605624	ORF3a
28144	C	T	>hCoV-19/USA/WI-UW-1751/2020|EPI_ISL_605624|2020-09-16	EPI_ISL_605624	ORF8
28681	G	T	>hCoV-19/USA/WI-UW-1751/2020|EPI_ISL_605624|2020-09-16	EPI_ISL_605624	N
28821	C	A	>hCoV-19/USA/WI-UW-1751/2020|EPI_ISL_605624|2020-09-16	EPI_ISL_605624	N
29808	G	T	>hCoV-19/USA/WI-UW-1751/2020|EPI_ISL_605624|2020-09-16	EPI_ISL_605624	NonCoding
241	C	T	>hCoV-19/USA/WI-UW-1752/2020|EPI_ISL_605625|2020-09-17	EPI_ISL_605625	NonCoding
1059	C	T	>hCoV-19/USA/WI-UW-1752/2020|EPI_ISL_605625|2020-09-17	EPI_ISL_605625	orf1ab
3037	C	T	>hCoV-19/USA/WI-UW-1752/2020|EPI_ISL_605625|2020-09-17	EPI_ISL_605625	orf1ab
3773	C	T	>hCoV-19/USA/WI-UW-1752/2020|EPI_ISL_605625|2020-09-17	EPI_ISL_605625	orf1ab
7086	C	T	>hCoV-19/USA/WI-UW-1752/2020|EPI_ISL_605625|2020-09-17	EPI_ISL_605625	orf1ab
8782	T	C	>hCoV-19/USA/WI-UW-1752/2020|EPI_ISL_605625|2020-09-17	EPI_ISL_605625	orf1ab
14191	T	C	>hCoV-19/USA/WI-UW-1752/2020|EPI_ISL_605625|2020-09-17	EPI_ISL_605625	orf1ab
14408	C	T	>hCoV-19/USA/WI-UW-1752/2020|EPI_ISL_605625|2020-09-17	EPI_ISL_605625	orf1ab
15654	C	T	>hCoV-19/USA/WI-UW-1752/2020|EPI_ISL_605625|2020-09-17	EPI_ISL_605625	orf1ab
16092	C	T	>hCoV-19/USA/WI-UW-1752/2020|EPI_ISL_605625|2020-09-17	EPI_ISL_605625	orf1ab
16260	C	T	>hCoV-19/USA/WI-UW-1752/2020|EPI_ISL_605625|2020-09-17	EPI_ISL_605625	orf1ab
23403	A	G	>hCoV-19/USA/WI-UW-1752/2020|EPI_ISL_605625|2020-09-17	EPI_ISL_605625	S
23900	G	C	>hCoV-19/USA/WI-UW-1752/2020|EPI_ISL_605625|2020-09-17	EPI_ISL_605625	S
24253	A	T	>hCoV-19/USA/WI-UW-1752/2020|EPI_ISL_605625|2020-09-17	EPI_ISL_605625	S
25563	G	T	>hCoV-19/USA/WI-UW-1752/2020|EPI_ISL_605625|2020-09-17	EPI_ISL_605625	ORF3a
28144	C	T	>hCoV-19/USA/WI-UW-1752/2020|EPI_ISL_605625|2020-09-17	EPI_ISL_605625	ORF8
28821	C	A	>hCoV-19/USA/WI-UW-1752/2020|EPI_ISL_605625|2020-09-17	EPI_ISL_605625	N
28963	T	C	>hCoV-19/USA/WI-UW-1752/2020|EPI_ISL_605625|2020-09-17	EPI_ISL_605625	N
29627	C	T	>hCoV-19/USA/WI-UW-1752/2020|EPI_ISL_605625|2020-09-17	EPI_ISL_605625	ORF10
29808	G	T	>hCoV-19/USA/WI-UW-1752/2020|EPI_ISL_605625|2020-09-17	EPI_ISL_605625	NonCoding
203	C	T	>hCoV-19/USA/WI-UW-1753/2020|EPI_ISL_605626|2020-09-17	EPI_ISL_605626	NonCoding
241	C	T	>hCoV-19/USA/WI-UW-1753/2020|EPI_ISL_605626|2020-09-17	EPI_ISL_605626	NonCoding
370	G	T	>hCoV-19/USA/WI-UW-1753/2020|EPI_ISL_605626|2020-09-17	EPI_ISL_605626	orf1ab
1059	C	T	>hCoV-19/USA/WI-UW-1753/2020|EPI_ISL_605626|2020-09-17	EPI_ISL_605626	orf1ab
2607	C	T	>hCoV-19/USA/WI-UW-1753/2020|EPI_ISL_605626|2020-09-17	EPI_ISL_605626	orf1ab
3037	C	T	>hCoV-19/USA/WI-UW-1753/2020|EPI_ISL_605626|2020-09-17	EPI_ISL_605626	orf1ab
8782	T	C	>hCoV-19/USA/WI-UW-1753/2020|EPI_ISL_605626|2020-09-17	EPI_ISL_605626	orf1ab
14408	C	T	>hCoV-19/USA/WI-UW-1753/2020|EPI_ISL_605626|2020-09-17	EPI_ISL_605626	orf1ab
14634	A	G	>hCoV-19/USA/WI-UW-1753/2020|EPI_ISL_605626|2020-09-17	EPI_ISL_605626	orf1ab
18555	C	T	>hCoV-19/USA/WI-UW-1753/2020|EPI_ISL_605626|2020-09-17	EPI_ISL_605626	orf1ab
23403	A	G	>hCoV-19/USA/WI-UW-1753/2020|EPI_ISL_605626|2020-09-17	EPI_ISL_605626	S
25563	G	T	>hCoV-19/USA/WI-UW-1753/2020|EPI_ISL_605626|2020-09-17	EPI_ISL_605626	ORF3a
28144	C	T	>hCoV-19/USA/WI-UW-1753/2020|EPI_ISL_605626|2020-09-17	EPI_ISL_605626	ORF8
28892	C	T	>hCoV-19/USA/WI-UW-1753/2020|EPI_ISL_605626|2020-09-17	EPI_ISL_605626	N
241	C	T	>hCoV-19/USA/WI-UW-1754/2020|EPI_ISL_605627|2020-09-16	EPI_ISL_605627	NonCoding
1059	C	T	>hCoV-19/USA/WI-UW-1754/2020|EPI_ISL_605627|2020-09-16	EPI_ISL_605627	orf1ab
3037	C	T	>hCoV-19/USA/WI-UW-1754/2020|EPI_ISL_605627|2020-09-16	EPI_ISL_605627	orf1ab
3773	C	T	>hCoV-19/USA/WI-UW-1754/2020|EPI_ISL_605627|2020-09-16	EPI_ISL_605627	orf1ab
7086	C	T	>hCoV-19/USA/WI-UW-1754/2020|EPI_ISL_605627|2020-09-16	EPI_ISL_605627	orf1ab
8782	T	C	>hCoV-19/USA/WI-UW-1754/2020|EPI_ISL_605627|2020-09-16	EPI_ISL_605627	orf1ab
14191	T	C	>hCoV-19/USA/WI-UW-1754/2020|EPI_ISL_605627|2020-09-16	EPI_ISL_605627	orf1ab
14408	C	T	>hCoV-19/USA/WI-UW-1754/2020|EPI_ISL_605627|2020-09-16	EPI_ISL_605627	orf1ab
15654	C	T	>hCoV-19/USA/WI-UW-1754/2020|EPI_ISL_605627|2020-09-16	EPI_ISL_605627	orf1ab
16092	C	T	>hCoV-19/USA/WI-UW-1754/2020|EPI_ISL_605627|2020-09-16	EPI_ISL_605627	orf1ab
16260	C	T	>hCoV-19/USA/WI-UW-1754/2020|EPI_ISL_605627|2020-09-16	EPI_ISL_605627	orf1ab
23403	A	G	>hCoV-19/USA/WI-UW-1754/2020|EPI_ISL_605627|2020-09-16	EPI_ISL_605627	S
23900	G	C	>hCoV-19/USA/WI-UW-1754/2020|EPI_ISL_605627|2020-09-16	EPI_ISL_605627	S
24253	A	T	>hCoV-19/USA/WI-UW-1754/2020|EPI_ISL_605627|2020-09-16	EPI_ISL_605627	S
25563	G	T	>hCoV-19/USA/WI-UW-1754/2020|EPI_ISL_605627|2020-09-16	EPI_ISL_605627	ORF3a
28144	C	T	>hCoV-19/USA/WI-UW-1754/2020|EPI_ISL_605627|2020-09-16	EPI_ISL_605627	ORF8
28681	G	T	>hCoV-19/USA/WI-UW-1754/2020|EPI_ISL_605627|2020-09-16	EPI_ISL_605627	N
28821	C	A	>hCoV-19/USA/WI-UW-1754/2020|EPI_ISL_605627|2020-09-16	EPI_ISL_605627	N
29808	G	T	>hCoV-19/USA/WI-UW-1754/2020|EPI_ISL_605627|2020-09-16	EPI_ISL_605627	NonCoding
241	C	T	>hCoV-19/USA/WI-UW-1755/2020|EPI_ISL_605628|2020-09-17	EPI_ISL_605628	NonCoding
1059	C	T	>hCoV-19/USA/WI-UW-1755/2020|EPI_ISL_605628|2020-09-17	EPI_ISL_605628	orf1ab
1737	T	C	>hCoV-19/USA/WI-UW-1755/2020|EPI_ISL_605628|2020-09-17	EPI_ISL_605628	orf1ab
3037	C	T	>hCoV-19/USA/WI-UW-1755/2020|EPI_ISL_605628|2020-09-17	EPI_ISL_605628	orf1ab
3773	C	T	>hCoV-19/USA/WI-UW-1755/2020|EPI_ISL_605628|2020-09-17	EPI_ISL_605628	orf1ab
7086	C	T	>hCoV-19/USA/WI-UW-1755/2020|EPI_ISL_605628|2020-09-17	EPI_ISL_605628	orf1ab
8782	T	C	>hCoV-19/USA/WI-UW-1755/2020|EPI_ISL_605628|2020-09-17	EPI_ISL_605628	orf1ab
14191	T	C	>hCoV-19/USA/WI-UW-1755/2020|EPI_ISL_605628|2020-09-17	EPI_ISL_605628	orf1ab
14408	C	T	>hCoV-19/USA/WI-UW-1755/2020|EPI_ISL_605628|2020-09-17	EPI_ISL_605628	orf1ab
15654	C	T	>hCoV-19/USA/WI-UW-1755/2020|EPI_ISL_605628|2020-09-17	EPI_ISL_605628	orf1ab
16092	C	T	>hCoV-19/USA/WI-UW-1755/2020|EPI_ISL_605628|2020-09-17	EPI_ISL_605628	orf1ab
16260	C	T	>hCoV-19/USA/WI-UW-1755/2020|EPI_ISL_605628|2020-09-17	EPI_ISL_605628	orf1ab
21920	G	T	>hCoV-19/USA/WI-UW-1755/2020|EPI_ISL_605628|2020-09-17	EPI_ISL_605628	S
23403	A	G	>hCoV-19/USA/WI-UW-1755/2020|EPI_ISL_605628|2020-09-17	EPI_ISL_605628	S
23900	G	C	>hCoV-19/USA/WI-UW-1755/2020|EPI_ISL_605628|2020-09-17	EPI_ISL_605628	S
24253	A	T	>hCoV-19/USA/WI-UW-1755/2020|EPI_ISL_605628|2020-09-17	EPI_ISL_605628	S
25563	G	T	>hCoV-19/USA/WI-UW-1755/2020|EPI_ISL_605628|2020-09-17	EPI_ISL_605628	ORF3a
28144	C	T	>hCoV-19/USA/WI-UW-1755/2020|EPI_ISL_605628|2020-09-17	EPI_ISL_605628	ORF8
28821	C	A	>hCoV-19/USA/WI-UW-1755/2020|EPI_ISL_605628|2020-09-17	EPI_ISL_605628	N
29808	G	T	>hCoV-19/USA/WI-UW-1755/2020|EPI_ISL_605628|2020-09-17	EPI_ISL_605628	NonCoding
241	C	T	>hCoV-19/USA/WI-UW-1756/2020|EPI_ISL_605629|2020-09-16	EPI_ISL_605629	NonCoding
1059	C	T	>hCoV-19/USA/WI-UW-1756/2020|EPI_ISL_605629|2020-09-16	EPI_ISL_605629	orf1ab
3037	C	T	>hCoV-19/USA/WI-UW-1756/2020|EPI_ISL_605629|2020-09-16	EPI_ISL_605629	orf1ab
3773	C	T	>hCoV-19/USA/WI-UW-1756/2020|EPI_ISL_605629|2020-09-16	EPI_ISL_605629	orf1ab
7086	C	T	>hCoV-19/USA/WI-UW-1756/2020|EPI_ISL_605629|2020-09-16	EPI_ISL_605629	orf1ab
8782	T	C	>hCoV-19/USA/WI-UW-1756/2020|EPI_ISL_605629|2020-09-16	EPI_ISL_605629	orf1ab
14191	T	C	>hCoV-19/USA/WI-UW-1756/2020|EPI_ISL_605629|2020-09-16	EPI_ISL_605629	orf1ab
14408	C	T	>hCoV-19/USA/WI-UW-1756/2020|EPI_ISL_605629|2020-09-16	EPI_ISL_605629	orf1ab
15654	C	T	>hCoV-19/USA/WI-UW-1756/2020|EPI_ISL_605629|2020-09-16	EPI_ISL_605629	orf1ab
16092	C	T	>hCoV-19/USA/WI-UW-1756/2020|EPI_ISL_605629|2020-09-16	EPI_ISL_605629	orf1ab
16260	C	T	>hCoV-19/USA/WI-UW-1756/2020|EPI_ISL_605629|2020-09-16	EPI_ISL_605629	orf1ab
23403	A	G	>hCoV-19/USA/WI-UW-1756/2020|EPI_ISL_605629|2020-09-16	EPI_ISL_605629	S
23900	G	C	>hCoV-19/USA/WI-UW-1756/2020|EPI_ISL_605629|2020-09-16	EPI_ISL_605629	S
24253	A	T	>hCoV-19/USA/WI-UW-1756/2020|EPI_ISL_605629|2020-09-16	EPI_ISL_605629	S
25563	G	T	>hCoV-19/USA/WI-UW-1756/2020|EPI_ISL_605629|2020-09-16	EPI_ISL_605629	ORF3a
28144	C	T	>hCoV-19/USA/WI-UW-1756/2020|EPI_ISL_605629|2020-09-16	EPI_ISL_605629	ORF8
28681	G	T	>hCoV-19/USA/WI-UW-1756/2020|EPI_ISL_605629|2020-09-16	EPI_ISL_605629	N
28821	C	A	>hCoV-19/USA/WI-UW-1756/2020|EPI_ISL_605629|2020-09-16	EPI_ISL_605629	N
29808	G	T	>hCoV-19/USA/WI-UW-1756/2020|EPI_ISL_605629|2020-09-16	EPI_ISL_605629	NonCoding
241	C	T	>hCoV-19/USA/WI-UW-1757/2020|EPI_ISL_605630|2020-09-17	EPI_ISL_605630	NonCoding
1059	C	T	>hCoV-19/USA/WI-UW-1757/2020|EPI_ISL_605630|2020-09-17	EPI_ISL_605630	orf1ab
3037	C	T	>hCoV-19/USA/WI-UW-1757/2020|EPI_ISL_605630|2020-09-17	EPI_ISL_605630	orf1ab
3773	C	T	>hCoV-19/USA/WI-UW-1757/2020|EPI_ISL_605630|2020-09-17	EPI_ISL_605630	orf1ab
7086	C	T	>hCoV-19/USA/WI-UW-1757/2020|EPI_ISL_605630|2020-09-17	EPI_ISL_605630	orf1ab
8782	T	C	>hCoV-19/USA/WI-UW-1757/2020|EPI_ISL_605630|2020-09-17	EPI_ISL_605630	orf1ab
14191	T	C	>hCoV-19/USA/WI-UW-1757/2020|EPI_ISL_605630|2020-09-17	EPI_ISL_605630	orf1ab
14408	C	T	>hCoV-19/USA/WI-UW-1757/2020|EPI_ISL_605630|2020-09-17	EPI_ISL_605630	orf1ab
15654	C	T	>hCoV-19/USA/WI-UW-1757/2020|EPI_ISL_605630|2020-09-17	EPI_ISL_605630	orf1ab
16092	C	T	>hCoV-19/USA/WI-UW-1757/2020|EPI_ISL_605630|2020-09-17	EPI_ISL_605630	orf1ab
16260	C	T	>hCoV-19/USA/WI-UW-1757/2020|EPI_ISL_605630|2020-09-17	EPI_ISL_605630	orf1ab
23403	A	G	>hCoV-19/USA/WI-UW-1757/2020|EPI_ISL_605630|2020-09-17	EPI_ISL_605630	S
23900	G	C	>hCoV-19/USA/WI-UW-1757/2020|EPI_ISL_605630|2020-09-17	EPI_ISL_605630	S
24253	A	T	>hCoV-19/USA/WI-UW-1757/2020|EPI_ISL_605630|2020-09-17	EPI_ISL_605630	S
25563	G	T	>hCoV-19/USA/WI-UW-1757/2020|EPI_ISL_605630|2020-09-17	EPI_ISL_605630	ORF3a
28144	C	T	>hCoV-19/USA/WI-UW-1757/2020|EPI_ISL_605630|2020-09-17	EPI_ISL_605630	ORF8
28681	G	T	>hCoV-19/USA/WI-UW-1757/2020|EPI_ISL_605630|2020-09-17	EPI_ISL_605630	N
28821	C	A	>hCoV-19/USA/WI-UW-1757/2020|EPI_ISL_605630|2020-09-17	EPI_ISL_605630	N
29808	G	T	>hCoV-19/USA/WI-UW-1757/2020|EPI_ISL_605630|2020-09-17	EPI_ISL_605630	NonCoding
241	C	T	>hCoV-19/USA/WI-UW-1758/2020|EPI_ISL_605631|2020-09-17	EPI_ISL_605631	NonCoding
1059	C	T	>hCoV-19/USA/WI-UW-1758/2020|EPI_ISL_605631|2020-09-17	EPI_ISL_605631	orf1ab
2407	G	A	>hCoV-19/USA/WI-UW-1758/2020|EPI_ISL_605631|2020-09-17	EPI_ISL_605631	orf1ab
3037	C	T	>hCoV-19/USA/WI-UW-1758/2020|EPI_ISL_605631|2020-09-17	EPI_ISL_605631	orf1ab
3885	C	T	>hCoV-19/USA/WI-UW-1758/2020|EPI_ISL_605631|2020-09-17	EPI_ISL_605631	orf1ab
8782	T	C	>hCoV-19/USA/WI-UW-1758/2020|EPI_ISL_605631|2020-09-17	EPI_ISL_605631	orf1ab
10323	A	G	>hCoV-19/USA/WI-UW-1758/2020|EPI_ISL_605631|2020-09-17	EPI_ISL_605631	orf1ab
13957	C	T	>hCoV-19/USA/WI-UW-1758/2020|EPI_ISL_605631|2020-09-17	EPI_ISL_605631	orf1ab
14408	C	T	>hCoV-19/USA/WI-UW-1758/2020|EPI_ISL_605631|2020-09-17	EPI_ISL_605631	orf1ab
15276	T	A	>hCoV-19/USA/WI-UW-1758/2020|EPI_ISL_605631|2020-09-17	EPI_ISL_605631	orf1ab
21575	C	T	>hCoV-19/USA/WI-UW-1758/2020|EPI_ISL_605631|2020-09-17	EPI_ISL_605631	S
22162	T	C	>hCoV-19/USA/WI-UW-1758/2020|EPI_ISL_605631|2020-09-17	EPI_ISL_605631	S
23403	A	G	>hCoV-19/USA/WI-UW-1758/2020|EPI_ISL_605631|2020-09-17	EPI_ISL_605631	S
24010	A	G	>hCoV-19/USA/WI-UW-1758/2020|EPI_ISL_605631|2020-09-17	EPI_ISL_605631	S
25563	G	T	>hCoV-19/USA/WI-UW-1758/2020|EPI_ISL_605631|2020-09-17	EPI_ISL_605631	ORF3a
28144	C	T	>hCoV-19/USA/WI-UW-1758/2020|EPI_ISL_605631|2020-09-17	EPI_ISL_605631	ORF8
28842	G	T	>hCoV-19/USA/WI-UW-1758/2020|EPI_ISL_605631|2020-09-17	EPI_ISL_605631	N
241	C	T	>hCoV-19/USA/WI-UW-1759/2020|EPI_ISL_605632|2020-09-16	EPI_ISL_605632	NonCoding
1059	C	T	>hCoV-19/USA/WI-UW-1759/2020|EPI_ISL_605632|2020-09-16	EPI_ISL_605632	orf1ab
3037	C	T	>hCoV-19/USA/WI-UW-1759/2020|EPI_ISL_605632|2020-09-16	EPI_ISL_605632	orf1ab
3773	C	T	>hCoV-19/USA/WI-UW-1759/2020|EPI_ISL_605632|2020-09-16	EPI_ISL_605632	orf1ab
7086	C	T	>hCoV-19/USA/WI-UW-1759/2020|EPI_ISL_605632|2020-09-16	EPI_ISL_605632	orf1ab
8782	T	C	>hCoV-19/USA/WI-UW-1759/2020|EPI_ISL_605632|2020-09-16	EPI_ISL_605632	orf1ab
14191	T	C	>hCoV-19/USA/WI-UW-1759/2020|EPI_ISL_605632|2020-09-16	EPI_ISL_605632	orf1ab
14408	C	T	>hCoV-19/USA/WI-UW-1759/2020|EPI_ISL_605632|2020-09-16	EPI_ISL_605632	orf1ab
15654	C	T	>hCoV-19/USA/WI-UW-1759/2020|EPI_ISL_605632|2020-09-16	EPI_ISL_605632	orf1ab
16092	C	T	>hCoV-19/USA/WI-UW-1759/2020|EPI_ISL_605632|2020-09-16	EPI_ISL_605632	orf1ab
16260	C	T	>hCoV-19/USA/WI-UW-1759/2020|EPI_ISL_605632|2020-09-16	EPI_ISL_605632	orf1ab
23403	A	G	>hCoV-19/USA/WI-UW-1759/2020|EPI_ISL_605632|2020-09-16	EPI_ISL_605632	S
23900	G	C	>hCoV-19/USA/WI-UW-1759/2020|EPI_ISL_605632|2020-09-16	EPI_ISL_605632	S
24253	A	T	>hCoV-19/USA/WI-UW-1759/2020|EPI_ISL_605632|2020-09-16	EPI_ISL_605632	S
25563	G	T	>hCoV-19/USA/WI-UW-1759/2020|EPI_ISL_605632|2020-09-16	EPI_ISL_605632	ORF3a
28144	C	T	>hCoV-19/USA/WI-UW-1759/2020|EPI_ISL_605632|2020-09-16	EPI_ISL_605632	ORF8
28821	C	A	>hCoV-19/USA/WI-UW-1759/2020|EPI_ISL_605632|2020-09-16	EPI_ISL_605632	N
28963	T	C	>hCoV-19/USA/WI-UW-1759/2020|EPI_ISL_605632|2020-09-16	EPI_ISL_605632	N
29627	C	T	>hCoV-19/USA/WI-UW-1759/2020|EPI_ISL_605632|2020-09-16	EPI_ISL_605632	ORF10
29808	G	T	>hCoV-19/USA/WI-UW-1759/2020|EPI_ISL_605632|2020-09-16	EPI_ISL_605632	NonCoding
241	C	T	>hCoV-19/USA/WI-UW-1761/2020|EPI_ISL_605634|2020-09-18	EPI_ISL_605634	NonCoding
1059	C	T	>hCoV-19/USA/WI-UW-1761/2020|EPI_ISL_605634|2020-09-18	EPI_ISL_605634	orf1ab
3037	C	T	>hCoV-19/USA/WI-UW-1761/2020|EPI_ISL_605634|2020-09-18	EPI_ISL_605634	orf1ab
3773	C	T	>hCoV-19/USA/WI-UW-1761/2020|EPI_ISL_605634|2020-09-18	EPI_ISL_605634	orf1ab
7086	C	T	>hCoV-19/USA/WI-UW-1761/2020|EPI_ISL_605634|2020-09-18	EPI_ISL_605634	orf1ab
8782	T	C	>hCoV-19/USA/WI-UW-1761/2020|EPI_ISL_605634|2020-09-18	EPI_ISL_605634	orf1ab
14191	T	C	>hCoV-19/USA/WI-UW-1761/2020|EPI_ISL_605634|2020-09-18	EPI_ISL_605634	orf1ab
14408	C	T	>hCoV-19/USA/WI-UW-1761/2020|EPI_ISL_605634|2020-09-18	EPI_ISL_605634	orf1ab
15654	C	T	>hCoV-19/USA/WI-UW-1761/2020|EPI_ISL_605634|2020-09-18	EPI_ISL_605634	orf1ab
16092	C	T	>hCoV-19/USA/WI-UW-1761/2020|EPI_ISL_605634|2020-09-18	EPI_ISL_605634	orf1ab
16260	C	T	>hCoV-19/USA/WI-UW-1761/2020|EPI_ISL_605634|2020-09-18	EPI_ISL_605634	orf1ab
23403	A	G	>hCoV-19/USA/WI-UW-1761/2020|EPI_ISL_605634|2020-09-18	EPI_ISL_605634	S
23900	G	C	>hCoV-19/USA/WI-UW-1761/2020|EPI_ISL_605634|2020-09-18	EPI_ISL_605634	S
24253	A	T	>hCoV-19/USA/WI-UW-1761/2020|EPI_ISL_605634|2020-09-18	EPI_ISL_605634	S
25563	G	T	>hCoV-19/USA/WI-UW-1761/2020|EPI_ISL_605634|2020-09-18	EPI_ISL_605634	ORF3a
28144	C	T	>hCoV-19/USA/WI-UW-1761/2020|EPI_ISL_605634|2020-09-18	EPI_ISL_605634	ORF8
28821	C	A	>hCoV-19/USA/WI-UW-1761/2020|EPI_ISL_605634|2020-09-18	EPI_ISL_605634	N
29808	G	T	>hCoV-19/USA/WI-UW-1761/2020|EPI_ISL_605634|2020-09-18	EPI_ISL_605634	NonCoding
241	C	T	>hCoV-19/USA/WI-UW-1762/2020|EPI_ISL_605635|2020-09-14	EPI_ISL_605635	NonCoding
1059	C	T	>hCoV-19/USA/WI-UW-1762/2020|EPI_ISL_605635|2020-09-14	EPI_ISL_605635	orf1ab
3037	C	T	>hCoV-19/USA/WI-UW-1762/2020|EPI_ISL_605635|2020-09-14	EPI_ISL_605635	orf1ab
8083	G	A	>hCoV-19/USA/WI-UW-1762/2020|EPI_ISL_605635|2020-09-14	EPI_ISL_605635	orf1ab
8782	T	C	>hCoV-19/USA/WI-UW-1762/2020|EPI_ISL_605635|2020-09-14	EPI_ISL_605635	orf1ab
10319	C	T	>hCoV-19/USA/WI-UW-1762/2020|EPI_ISL_605635|2020-09-14	EPI_ISL_605635	orf1ab
14408	C	T	>hCoV-19/USA/WI-UW-1762/2020|EPI_ISL_605635|2020-09-14	EPI_ISL_605635	orf1ab
14805	C	T	>hCoV-19/USA/WI-UW-1762/2020|EPI_ISL_605635|2020-09-14	EPI_ISL_605635	orf1ab
18424	A	G	>hCoV-19/USA/WI-UW-1762/2020|EPI_ISL_605635|2020-09-14	EPI_ISL_605635	orf1ab
21304	C	T	>hCoV-19/USA/WI-UW-1762/2020|EPI_ISL_605635|2020-09-14	EPI_ISL_605635	orf1ab
23403	A	G	>hCoV-19/USA/WI-UW-1762/2020|EPI_ISL_605635|2020-09-14	EPI_ISL_605635	S
25563	G	T	>hCoV-19/USA/WI-UW-1762/2020|EPI_ISL_605635|2020-09-14	EPI_ISL_605635	ORF3a
25907	G	T	>hCoV-19/USA/WI-UW-1762/2020|EPI_ISL_605635|2020-09-14	EPI_ISL_605635	ORF3a
27964	C	T	>hCoV-19/USA/WI-UW-1762/2020|EPI_ISL_605635|2020-09-14	EPI_ISL_605635	ORF8
28144	C	T	>hCoV-19/USA/WI-UW-1762/2020|EPI_ISL_605635|2020-09-14	EPI_ISL_605635	ORF8
28472	C	T	>hCoV-19/USA/WI-UW-1762/2020|EPI_ISL_605635|2020-09-14	EPI_ISL_605635	N
28869	C	T	>hCoV-19/USA/WI-UW-1762/2020|EPI_ISL_605635|2020-09-14	EPI_ISL_605635	N
29402	G	T	>hCoV-19/USA/WI-UW-1762/2020|EPI_ISL_605635|2020-09-14	EPI_ISL_605635	N
241	C	T	>hCoV-19/USA/WI-UW-1764/2020|EPI_ISL_605637|2020-09-14	EPI_ISL_605637	NonCoding
1059	C	T	>hCoV-19/USA/WI-UW-1764/2020|EPI_ISL_605637|2020-09-14	EPI_ISL_605637	orf1ab
3037	C	T	>hCoV-19/USA/WI-UW-1764/2020|EPI_ISL_605637|2020-09-14	EPI_ISL_605637	orf1ab
3773	C	T	>hCoV-19/USA/WI-UW-1764/2020|EPI_ISL_605637|2020-09-14	EPI_ISL_605637	orf1ab
7086	C	T	>hCoV-19/USA/WI-UW-1764/2020|EPI_ISL_605637|2020-09-14	EPI_ISL_605637	orf1ab
8782	T	C	>hCoV-19/USA/WI-UW-1764/2020|EPI_ISL_605637|2020-09-14	EPI_ISL_605637	orf1ab
14191	T	C	>hCoV-19/USA/WI-UW-1764/2020|EPI_ISL_605637|2020-09-14	EPI_ISL_605637	orf1ab
14408	C	T	>hCoV-19/USA/WI-UW-1764/2020|EPI_ISL_605637|2020-09-14	EPI_ISL_605637	orf1ab
15654	C	T	>hCoV-19/USA/WI-UW-1764/2020|EPI_ISL_605637|2020-09-14	EPI_ISL_605637	orf1ab
16092	C	T	>hCoV-19/USA/WI-UW-1764/2020|EPI_ISL_605637|2020-09-14	EPI_ISL_605637	orf1ab
16260	C	T	>hCoV-19/USA/WI-UW-1764/2020|EPI_ISL_605637|2020-09-14	EPI_ISL_605637	orf1ab
23403	A	G	>hCoV-19/USA/WI-UW-1764/2020|EPI_ISL_605637|2020-09-14	EPI_ISL_605637	S
23900	G	C	>hCoV-19/USA/WI-UW-1764/2020|EPI_ISL_605637|2020-09-14	EPI_ISL_605637	S
24253	A	T	>hCoV-19/USA/WI-UW-1764/2020|EPI_ISL_605637|2020-09-14	EPI_ISL_605637	S
25563	G	T	>hCoV-19/USA/WI-UW-1764/2020|EPI_ISL_605637|2020-09-14	EPI_ISL_605637	ORF3a
28144	C	T	>hCoV-19/USA/WI-UW-1764/2020|EPI_ISL_605637|2020-09-14	EPI_ISL_605637	ORF8
28821	C	A	>hCoV-19/USA/WI-UW-1764/2020|EPI_ISL_605637|2020-09-14	EPI_ISL_605637	N
28963	T	C	>hCoV-19/USA/WI-UW-1764/2020|EPI_ISL_605637|2020-09-14	EPI_ISL_605637	N
29627	C	T	>hCoV-19/USA/WI-UW-1764/2020|EPI_ISL_605637|2020-09-14	EPI_ISL_605637	ORF10
29808	G	T	>hCoV-19/USA/WI-UW-1764/2020|EPI_ISL_605637|2020-09-14	EPI_ISL_605637	NonCoding
241	C	T	>hCoV-19/USA/WI-UW-1766/2020|EPI_ISL_605639|2020-09-14	EPI_ISL_605639	NonCoding
1059	C	T	>hCoV-19/USA/WI-UW-1766/2020|EPI_ISL_605639|2020-09-14	EPI_ISL_605639	orf1ab
3037	C	T	>hCoV-19/USA/WI-UW-1766/2020|EPI_ISL_605639|2020-09-14	EPI_ISL_605639	orf1ab
3885	C	T	>hCoV-19/USA/WI-UW-1766/2020|EPI_ISL_605639|2020-09-14	EPI_ISL_605639	orf1ab
8782	T	C	>hCoV-19/USA/WI-UW-1766/2020|EPI_ISL_605639|2020-09-14	EPI_ISL_605639	orf1ab
13957	C	T	>hCoV-19/USA/WI-UW-1766/2020|EPI_ISL_605639|2020-09-14	EPI_ISL_605639	orf1ab
14408	C	T	>hCoV-19/USA/WI-UW-1766/2020|EPI_ISL_605639|2020-09-14	EPI_ISL_605639	orf1ab
15276	T	A	>hCoV-19/USA/WI-UW-1766/2020|EPI_ISL_605639|2020-09-14	EPI_ISL_605639	orf1ab
21575	C	T	>hCoV-19/USA/WI-UW-1766/2020|EPI_ISL_605639|2020-09-14	EPI_ISL_605639	S
22162	T	C	>hCoV-19/USA/WI-UW-1766/2020|EPI_ISL_605639|2020-09-14	EPI_ISL_605639	S
23403	A	G	>hCoV-19/USA/WI-UW-1766/2020|EPI_ISL_605639|2020-09-14	EPI_ISL_605639	S
24010	A	G	>hCoV-19/USA/WI-UW-1766/2020|EPI_ISL_605639|2020-09-14	EPI_ISL_605639	S
25563	G	T	>hCoV-19/USA/WI-UW-1766/2020|EPI_ISL_605639|2020-09-14	EPI_ISL_605639	ORF3a
28144	C	T	>hCoV-19/USA/WI-UW-1766/2020|EPI_ISL_605639|2020-09-14	EPI_ISL_605639	ORF8
28842	G	T	>hCoV-19/USA/WI-UW-1766/2020|EPI_ISL_605639|2020-09-14	EPI_ISL_605639	N
241	C	T	>hCoV-19/USA/WI-UW-1769/2020|EPI_ISL_605641|2020-09-16	EPI_ISL_605641	NonCoding
1059	C	T	>hCoV-19/USA/WI-UW-1769/2020|EPI_ISL_605641|2020-09-16	EPI_ISL_605641	orf1ab
3037	C	T	>hCoV-19/USA/WI-UW-1769/2020|EPI_ISL_605641|2020-09-16	EPI_ISL_605641	orf1ab
3773	C	T	>hCoV-19/USA/WI-UW-1769/2020|EPI_ISL_605641|2020-09-16	EPI_ISL_605641	orf1ab
7086	C	T	>hCoV-19/USA/WI-UW-1769/2020|EPI_ISL_605641|2020-09-16	EPI_ISL_605641	orf1ab
8782	T	C	>hCoV-19/USA/WI-UW-1769/2020|EPI_ISL_605641|2020-09-16	EPI_ISL_605641	orf1ab
14191	T	C	>hCoV-19/USA/WI-UW-1769/2020|EPI_ISL_605641|2020-09-16	EPI_ISL_605641	orf1ab
14408	C	T	>hCoV-19/USA/WI-UW-1769/2020|EPI_ISL_605641|2020-09-16	EPI_ISL_605641	orf1ab
15654	C	T	>hCoV-19/USA/WI-UW-1769/2020|EPI_ISL_605641|2020-09-16	EPI_ISL_605641	orf1ab
16092	C	T	>hCoV-19/USA/WI-UW-1769/2020|EPI_ISL_605641|2020-09-16	EPI_ISL_605641	orf1ab
16260	C	T	>hCoV-19/USA/WI-UW-1769/2020|EPI_ISL_605641|2020-09-16	EPI_ISL_605641	orf1ab
23403	A	G	>hCoV-19/USA/WI-UW-1769/2020|EPI_ISL_605641|2020-09-16	EPI_ISL_605641	S
23900	G	C	>hCoV-19/USA/WI-UW-1769/2020|EPI_ISL_605641|2020-09-16	EPI_ISL_605641	S
24253	A	T	>hCoV-19/USA/WI-UW-1769/2020|EPI_ISL_605641|2020-09-16	EPI_ISL_605641	S
25563	G	T	>hCoV-19/USA/WI-UW-1769/2020|EPI_ISL_605641|2020-09-16	EPI_ISL_605641	ORF3a
28144	C	T	>hCoV-19/USA/WI-UW-1769/2020|EPI_ISL_605641|2020-09-16	EPI_ISL_605641	ORF8
28681	G	T	>hCoV-19/USA/WI-UW-1769/2020|EPI_ISL_605641|2020-09-16	EPI_ISL_605641	N
28821	C	A	>hCoV-19/USA/WI-UW-1769/2020|EPI_ISL_605641|2020-09-16	EPI_ISL_605641	N
29808	G	T	>hCoV-19/USA/WI-UW-1769/2020|EPI_ISL_605641|2020-09-16	EPI_ISL_605641	NonCoding
241	C	T	>hCoV-19/USA/WI-UW-1770/2020|EPI_ISL_605642|2020-09-16	EPI_ISL_605642	NonCoding
1059	C	T	>hCoV-19/USA/WI-UW-1770/2020|EPI_ISL_605642|2020-09-16	EPI_ISL_605642	orf1ab
2407	G	A	>hCoV-19/USA/WI-UW-1770/2020|EPI_ISL_605642|2020-09-16	EPI_ISL_605642	orf1ab
3037	C	T	>hCoV-19/USA/WI-UW-1770/2020|EPI_ISL_605642|2020-09-16	EPI_ISL_605642	orf1ab
3885	C	T	>hCoV-19/USA/WI-UW-1770/2020|EPI_ISL_605642|2020-09-16	EPI_ISL_605642	orf1ab
8782	T	C	>hCoV-19/USA/WI-UW-1770/2020|EPI_ISL_605642|2020-09-16	EPI_ISL_605642	orf1ab
10323	A	G	>hCoV-19/USA/WI-UW-1770/2020|EPI_ISL_605642|2020-09-16	EPI_ISL_605642	orf1ab
13957	C	T	>hCoV-19/USA/WI-UW-1770/2020|EPI_ISL_605642|2020-09-16	EPI_ISL_605642	orf1ab
14408	C	T	>hCoV-19/USA/WI-UW-1770/2020|EPI_ISL_605642|2020-09-16	EPI_ISL_605642	orf1ab
15276	T	A	>hCoV-19/USA/WI-UW-1770/2020|EPI_ISL_605642|2020-09-16	EPI_ISL_605642	orf1ab
21575	C	T	>hCoV-19/USA/WI-UW-1770/2020|EPI_ISL_605642|2020-09-16	EPI_ISL_605642	S
22162	T	C	>hCoV-19/USA/WI-UW-1770/2020|EPI_ISL_605642|2020-09-16	EPI_ISL_605642	S
23403	A	G	>hCoV-19/USA/WI-UW-1770/2020|EPI_ISL_605642|2020-09-16	EPI_ISL_605642	S
24010	A	G	>hCoV-19/USA/WI-UW-1770/2020|EPI_ISL_605642|2020-09-16	EPI_ISL_605642	S
25563	G	T	>hCoV-19/USA/WI-UW-1770/2020|EPI_ISL_605642|2020-09-16	EPI_ISL_605642	ORF3a
28144	C	T	>hCoV-19/USA/WI-UW-1770/2020|EPI_ISL_605642|2020-09-16	EPI_ISL_605642	ORF8
28842	G	T	>hCoV-19/USA/WI-UW-1770/2020|EPI_ISL_605642|2020-09-16	EPI_ISL_605642	N
241	C	T	>hCoV-19/USA/WI-UW-1771/2020|EPI_ISL_605643|2020-09-16	EPI_ISL_605643	NonCoding
1059	C	T	>hCoV-19/USA/WI-UW-1771/2020|EPI_ISL_605643|2020-09-16	EPI_ISL_605643	orf1ab
3037	C	T	>hCoV-19/USA/WI-UW-1771/2020|EPI_ISL_605643|2020-09-16	EPI_ISL_605643	orf1ab
3773	C	T	>hCoV-19/USA/WI-UW-1771/2020|EPI_ISL_605643|2020-09-16	EPI_ISL_605643	orf1ab
7086	C	T	>hCoV-19/USA/WI-UW-1771/2020|EPI_ISL_605643|2020-09-16	EPI_ISL_605643	orf1ab
8782	T	C	>hCoV-19/USA/WI-UW-1771/2020|EPI_ISL_605643|2020-09-16	EPI_ISL_605643	orf1ab
14191	T	C	>hCoV-19/USA/WI-UW-1771/2020|EPI_ISL_605643|2020-09-16	EPI_ISL_605643	orf1ab
14408	C	T	>hCoV-19/USA/WI-UW-1771/2020|EPI_ISL_605643|2020-09-16	EPI_ISL_605643	orf1ab
15654	C	T	>hCoV-19/USA/WI-UW-1771/2020|EPI_ISL_605643|2020-09-16	EPI_ISL_605643	orf1ab
16092	C	T	>hCoV-19/USA/WI-UW-1771/2020|EPI_ISL_605643|2020-09-16	EPI_ISL_605643	orf1ab
16260	C	T	>hCoV-19/USA/WI-UW-1771/2020|EPI_ISL_605643|2020-09-16	EPI_ISL_605643	orf1ab
19118	C	T	>hCoV-19/USA/WI-UW-1771/2020|EPI_ISL_605643|2020-09-16	EPI_ISL_605643	orf1ab
23403	A	G	>hCoV-19/USA/WI-UW-1771/2020|EPI_ISL_605643|2020-09-16	EPI_ISL_605643	S
23900	G	C	>hCoV-19/USA/WI-UW-1771/2020|EPI_ISL_605643|2020-09-16	EPI_ISL_605643	S
24253	A	T	>hCoV-19/USA/WI-UW-1771/2020|EPI_ISL_605643|2020-09-16	EPI_ISL_605643	S
25563	G	T	>hCoV-19/USA/WI-UW-1771/2020|EPI_ISL_605643|2020-09-16	EPI_ISL_605643	ORF3a
28144	C	T	>hCoV-19/USA/WI-UW-1771/2020|EPI_ISL_605643|2020-09-16	EPI_ISL_605643	ORF8
28821	C	A	>hCoV-19/USA/WI-UW-1771/2020|EPI_ISL_605643|2020-09-16	EPI_ISL_605643	N
29808	G	T	>hCoV-19/USA/WI-UW-1771/2020|EPI_ISL_605643|2020-09-16	EPI_ISL_605643	NonCoding
203	C	T	>hCoV-19/USA/WI-UW-1772/2020|EPI_ISL_605644|2020-09-16	EPI_ISL_605644	NonCoding
241	C	T	>hCoV-19/USA/WI-UW-1772/2020|EPI_ISL_605644|2020-09-16	EPI_ISL_605644	NonCoding
370	G	T	>hCoV-19/USA/WI-UW-1772/2020|EPI_ISL_605644|2020-09-16	EPI_ISL_605644	orf1ab
1059	C	T	>hCoV-19/USA/WI-UW-1772/2020|EPI_ISL_605644|2020-09-16	EPI_ISL_605644	orf1ab
2607	C	T	>hCoV-19/USA/WI-UW-1772/2020|EPI_ISL_605644|2020-09-16	EPI_ISL_605644	orf1ab
3037	C	T	>hCoV-19/USA/WI-UW-1772/2020|EPI_ISL_605644|2020-09-16	EPI_ISL_605644	orf1ab
8782	T	C	>hCoV-19/USA/WI-UW-1772/2020|EPI_ISL_605644|2020-09-16	EPI_ISL_605644	orf1ab
14408	C	T	>hCoV-19/USA/WI-UW-1772/2020|EPI_ISL_605644|2020-09-16	EPI_ISL_605644	orf1ab
14634	A	G	>hCoV-19/USA/WI-UW-1772/2020|EPI_ISL_605644|2020-09-16	EPI_ISL_605644	orf1ab
18555	C	T	>hCoV-19/USA/WI-UW-1772/2020|EPI_ISL_605644|2020-09-16	EPI_ISL_605644	orf1ab
23403	A	G	>hCoV-19/USA/WI-UW-1772/2020|EPI_ISL_605644|2020-09-16	EPI_ISL_605644	S
25563	G	T	>hCoV-19/USA/WI-UW-1772/2020|EPI_ISL_605644|2020-09-16	EPI_ISL_605644	ORF3a
28144	C	T	>hCoV-19/USA/WI-UW-1772/2020|EPI_ISL_605644|2020-09-16	EPI_ISL_605644	ORF8
28892	C	T	>hCoV-19/USA/WI-UW-1772/2020|EPI_ISL_605644|2020-09-16	EPI_ISL_605644	N
241	C	T	>hCoV-19/USA/WI-UW-1773/2020|EPI_ISL_605645|2020-09-16	EPI_ISL_605645	NonCoding
1059	C	T	>hCoV-19/USA/WI-UW-1773/2020|EPI_ISL_605645|2020-09-16	EPI_ISL_605645	orf1ab
3037	C	T	>hCoV-19/USA/WI-UW-1773/2020|EPI_ISL_605645|2020-09-16	EPI_ISL_605645	orf1ab
8782	T	C	>hCoV-19/USA/WI-UW-1773/2020|EPI_ISL_605645|2020-09-16	EPI_ISL_605645	orf1ab
14408	C	T	>hCoV-19/USA/WI-UW-1773/2020|EPI_ISL_605645|2020-09-16	EPI_ISL_605645	orf1ab
23403	A	G	>hCoV-19/USA/WI-UW-1773/2020|EPI_ISL_605645|2020-09-16	EPI_ISL_605645	S
25563	G	T	>hCoV-19/USA/WI-UW-1773/2020|EPI_ISL_605645|2020-09-16	EPI_ISL_605645	ORF3a
28144	C	T	>hCoV-19/USA/WI-UW-1773/2020|EPI_ISL_605645|2020-09-16	EPI_ISL_605645	ORF8
241	C	T	>hCoV-19/USA/WI-UW-1774/2020|EPI_ISL_605646|2020-09-16	EPI_ISL_605646	NonCoding
1059	C	T	>hCoV-19/USA/WI-UW-1774/2020|EPI_ISL_605646|2020-09-16	EPI_ISL_605646	orf1ab
3037	C	T	>hCoV-19/USA/WI-UW-1774/2020|EPI_ISL_605646|2020-09-16	EPI_ISL_605646	orf1ab
8083	G	A	>hCoV-19/USA/WI-UW-1774/2020|EPI_ISL_605646|2020-09-16	EPI_ISL_605646	orf1ab
8782	T	C	>hCoV-19/USA/WI-UW-1774/2020|EPI_ISL_605646|2020-09-16	EPI_ISL_605646	orf1ab
10319	C	T	>hCoV-19/USA/WI-UW-1774/2020|EPI_ISL_605646|2020-09-16	EPI_ISL_605646	orf1ab
14408	C	T	>hCoV-19/USA/WI-UW-1774/2020|EPI_ISL_605646|2020-09-16	EPI_ISL_605646	orf1ab
14805	C	T	>hCoV-19/USA/WI-UW-1774/2020|EPI_ISL_605646|2020-09-16	EPI_ISL_605646	orf1ab
18424	A	G	>hCoV-19/USA/WI-UW-1774/2020|EPI_ISL_605646|2020-09-16	EPI_ISL_605646	orf1ab
21304	C	T	>hCoV-19/USA/WI-UW-1774/2020|EPI_ISL_605646|2020-09-16	EPI_ISL_605646	orf1ab
23403	A	G	>hCoV-19/USA/WI-UW-1774/2020|EPI_ISL_605646|2020-09-16	EPI_ISL_605646	S
25563	G	T	>hCoV-19/USA/WI-UW-1774/2020|EPI_ISL_605646|2020-09-16	EPI_ISL_605646	ORF3a
25907	G	T	>hCoV-19/USA/WI-UW-1774/2020|EPI_ISL_605646|2020-09-16	EPI_ISL_605646	ORF3a
27964	C	T	>hCoV-19/USA/WI-UW-1774/2020|EPI_ISL_605646|2020-09-16	EPI_ISL_605646	ORF8
28144	C	T	>hCoV-19/USA/WI-UW-1774/2020|EPI_ISL_605646|2020-09-16	EPI_ISL_605646	ORF8
28472	C	T	>hCoV-19/USA/WI-UW-1774/2020|EPI_ISL_605646|2020-09-16	EPI_ISL_605646	N
29402	G	T	>hCoV-19/USA/WI-UW-1774/2020|EPI_ISL_605646|2020-09-16	EPI_ISL_605646	N
241	C	T	>hCoV-19/USA/WI-UW-1777/2020|EPI_ISL_605649|2020-09-14	EPI_ISL_605649	NonCoding
1562	T	C	>hCoV-19/USA/WI-UW-1777/2020|EPI_ISL_605649|2020-09-14	EPI_ISL_605649	orf1ab
2035	G	T	>hCoV-19/USA/WI-UW-1777/2020|EPI_ISL_605649|2020-09-14	EPI_ISL_605649	orf1ab
3037	C	T	>hCoV-19/USA/WI-UW-1777/2020|EPI_ISL_605649|2020-09-14	EPI_ISL_605649	orf1ab
6187	C	T	>hCoV-19/USA/WI-UW-1777/2020|EPI_ISL_605649|2020-09-14	EPI_ISL_605649	orf1ab
8782	T	C	>hCoV-19/USA/WI-UW-1777/2020|EPI_ISL_605649|2020-09-14	EPI_ISL_605649	orf1ab
11674	C	T	>hCoV-19/USA/WI-UW-1777/2020|EPI_ISL_605649|2020-09-14	EPI_ISL_605649	orf1ab
11956	C	T	>hCoV-19/USA/WI-UW-1777/2020|EPI_ISL_605649|2020-09-14	EPI_ISL_605649	orf1ab
12025	C	T	>hCoV-19/USA/WI-UW-1777/2020|EPI_ISL_605649|2020-09-14	EPI_ISL_605649	orf1ab
14408	C	T	>hCoV-19/USA/WI-UW-1777/2020|EPI_ISL_605649|2020-09-14	EPI_ISL_605649	orf1ab
19162	G	T	>hCoV-19/USA/WI-UW-1777/2020|EPI_ISL_605649|2020-09-14	EPI_ISL_605649	orf1ab
19839	T	C	>hCoV-19/USA/WI-UW-1777/2020|EPI_ISL_605649|2020-09-14	EPI_ISL_605649	orf1ab
23403	A	G	>hCoV-19/USA/WI-UW-1777/2020|EPI_ISL_605649|2020-09-14	EPI_ISL_605649	S
23638	C	T	>hCoV-19/USA/WI-UW-1777/2020|EPI_ISL_605649|2020-09-14	EPI_ISL_605649	S
23707	C	T	>hCoV-19/USA/WI-UW-1777/2020|EPI_ISL_605649|2020-09-14	EPI_ISL_605649	S
28144	C	T	>hCoV-19/USA/WI-UW-1777/2020|EPI_ISL_605649|2020-09-14	EPI_ISL_605649	ORF8
28310	C	T	>hCoV-19/USA/WI-UW-1777/2020|EPI_ISL_605649|2020-09-14	EPI_ISL_605649	N
28881	G	A	>hCoV-19/USA/WI-UW-1777/2020|EPI_ISL_605649|2020-09-14	EPI_ISL_605649	N
28882	G	A	>hCoV-19/USA/WI-UW-1777/2020|EPI_ISL_605649|2020-09-14	EPI_ISL_605649	N
28883	G	C	>hCoV-19/USA/WI-UW-1777/2020|EPI_ISL_605649|2020-09-14	EPI_ISL_605649	N
29769	C	T	>hCoV-19/USA/WI-UW-1777/2020|EPI_ISL_605649|2020-09-14	EPI_ISL_605649	NonCoding
241	C	T	>hCoV-19/USA/WI-UW-1779/2020|EPI_ISL_605651|2020-09-14	EPI_ISL_605651	NonCoding
664	C	T	>hCoV-19/USA/WI-UW-1779/2020|EPI_ISL_605651|2020-09-14	EPI_ISL_605651	orf1ab
1059	C	T	>hCoV-19/USA/WI-UW-1779/2020|EPI_ISL_605651|2020-09-14	EPI_ISL_605651	orf1ab
3037	C	T	>hCoV-19/USA/WI-UW-1779/2020|EPI_ISL_605651|2020-09-14	EPI_ISL_605651	orf1ab
3773	C	T	>hCoV-19/USA/WI-UW-1779/2020|EPI_ISL_605651|2020-09-14	EPI_ISL_605651	orf1ab
7086	C	T	>hCoV-19/USA/WI-UW-1779/2020|EPI_ISL_605651|2020-09-14	EPI_ISL_605651	orf1ab
8782	T	C	>hCoV-19/USA/WI-UW-1779/2020|EPI_ISL_605651|2020-09-14	EPI_ISL_605651	orf1ab
14191	T	C	>hCoV-19/USA/WI-UW-1779/2020|EPI_ISL_605651|2020-09-14	EPI_ISL_605651	orf1ab
14408	C	T	>hCoV-19/USA/WI-UW-1779/2020|EPI_ISL_605651|2020-09-14	EPI_ISL_605651	orf1ab
15654	C	T	>hCoV-19/USA/WI-UW-1779/2020|EPI_ISL_605651|2020-09-14	EPI_ISL_605651	orf1ab
16092	C	T	>hCoV-19/USA/WI-UW-1779/2020|EPI_ISL_605651|2020-09-14	EPI_ISL_605651	orf1ab
16260	C	T	>hCoV-19/USA/WI-UW-1779/2020|EPI_ISL_605651|2020-09-14	EPI_ISL_605651	orf1ab
23403	A	G	>hCoV-19/USA/WI-UW-1779/2020|EPI_ISL_605651|2020-09-14	EPI_ISL_605651	S
23900	G	C	>hCoV-19/USA/WI-UW-1779/2020|EPI_ISL_605651|2020-09-14	EPI_ISL_605651	S
24253	A	T	>hCoV-19/USA/WI-UW-1779/2020|EPI_ISL_605651|2020-09-14	EPI_ISL_605651	S
25563	G	T	>hCoV-19/USA/WI-UW-1779/2020|EPI_ISL_605651|2020-09-14	EPI_ISL_605651	ORF3a
28144	C	T	>hCoV-19/USA/WI-UW-1779/2020|EPI_ISL_605651|2020-09-14	EPI_ISL_605651	ORF8
28821	C	A	>hCoV-19/USA/WI-UW-1779/2020|EPI_ISL_605651|2020-09-14	EPI_ISL_605651	N
29808	G	T	>hCoV-19/USA/WI-UW-1779/2020|EPI_ISL_605651|2020-09-14	EPI_ISL_605651	NonCoding
241	C	T	>hCoV-19/USA/WI-UW-1780/2020|EPI_ISL_605652|2020-09-15	EPI_ISL_605652	NonCoding
1059	C	T	>hCoV-19/USA/WI-UW-1780/2020|EPI_ISL_605652|2020-09-15	EPI_ISL_605652	orf1ab
3037	C	T	>hCoV-19/USA/WI-UW-1780/2020|EPI_ISL_605652|2020-09-15	EPI_ISL_605652	orf1ab
3773	C	T	>hCoV-19/USA/WI-UW-1780/2020|EPI_ISL_605652|2020-09-15	EPI_ISL_605652	orf1ab
7086	C	T	>hCoV-19/USA/WI-UW-1780/2020|EPI_ISL_605652|2020-09-15	EPI_ISL_605652	orf1ab
8782	T	C	>hCoV-19/USA/WI-UW-1780/2020|EPI_ISL_605652|2020-09-15	EPI_ISL_605652	orf1ab
14191	T	C	>hCoV-19/USA/WI-UW-1780/2020|EPI_ISL_605652|2020-09-15	EPI_ISL_605652	orf1ab
14408	C	T	>hCoV-19/USA/WI-UW-1780/2020|EPI_ISL_605652|2020-09-15	EPI_ISL_605652	orf1ab
15654	C	T	>hCoV-19/USA/WI-UW-1780/2020|EPI_ISL_605652|2020-09-15	EPI_ISL_605652	orf1ab
16092	C	T	>hCoV-19/USA/WI-UW-1780/2020|EPI_ISL_605652|2020-09-15	EPI_ISL_605652	orf1ab
16260	C	T	>hCoV-19/USA/WI-UW-1780/2020|EPI_ISL_605652|2020-09-15	EPI_ISL_605652	orf1ab
23403	A	G	>hCoV-19/USA/WI-UW-1780/2020|EPI_ISL_605652|2020-09-15	EPI_ISL_605652	S
23900	G	C	>hCoV-19/USA/WI-UW-1780/2020|EPI_ISL_605652|2020-09-15	EPI_ISL_605652	S
24253	A	T	>hCoV-19/USA/WI-UW-1780/2020|EPI_ISL_605652|2020-09-15	EPI_ISL_605652	S
25563	G	T	>hCoV-19/USA/WI-UW-1780/2020|EPI_ISL_605652|2020-09-15	EPI_ISL_605652	ORF3a
28144	C	T	>hCoV-19/USA/WI-UW-1780/2020|EPI_ISL_605652|2020-09-15	EPI_ISL_605652	ORF8
28821	C	A	>hCoV-19/USA/WI-UW-1780/2020|EPI_ISL_605652|2020-09-15	EPI_ISL_605652	N
28963	T	C	>hCoV-19/USA/WI-UW-1780/2020|EPI_ISL_605652|2020-09-15	EPI_ISL_605652	N
29627	C	T	>hCoV-19/USA/WI-UW-1780/2020|EPI_ISL_605652|2020-09-15	EPI_ISL_605652	ORF10
29808	G	T	>hCoV-19/USA/WI-UW-1780/2020|EPI_ISL_605652|2020-09-15	EPI_ISL_605652	NonCoding
241	C	T	>hCoV-19/USA/WI-UW-1783/2020|EPI_ISL_605655|2020-09-16	EPI_ISL_605655	NonCoding
1059	C	T	>hCoV-19/USA/WI-UW-1783/2020|EPI_ISL_605655|2020-09-16	EPI_ISL_605655	orf1ab
3037	C	T	>hCoV-19/USA/WI-UW-1783/2020|EPI_ISL_605655|2020-09-16	EPI_ISL_605655	orf1ab
3773	C	T	>hCoV-19/USA/WI-UW-1783/2020|EPI_ISL_605655|2020-09-16	EPI_ISL_605655	orf1ab
7086	C	T	>hCoV-19/USA/WI-UW-1783/2020|EPI_ISL_605655|2020-09-16	EPI_ISL_605655	orf1ab
8782	T	C	>hCoV-19/USA/WI-UW-1783/2020|EPI_ISL_605655|2020-09-16	EPI_ISL_605655	orf1ab
14191	T	C	>hCoV-19/USA/WI-UW-1783/2020|EPI_ISL_605655|2020-09-16	EPI_ISL_605655	orf1ab
14408	C	T	>hCoV-19/USA/WI-UW-1783/2020|EPI_ISL_605655|2020-09-16	EPI_ISL_605655	orf1ab
15654	C	T	>hCoV-19/USA/WI-UW-1783/2020|EPI_ISL_605655|2020-09-16	EPI_ISL_605655	orf1ab
16092	C	T	>hCoV-19/USA/WI-UW-1783/2020|EPI_ISL_605655|2020-09-16	EPI_ISL_605655	orf1ab
16260	C	T	>hCoV-19/USA/WI-UW-1783/2020|EPI_ISL_605655|2020-09-16	EPI_ISL_605655	orf1ab
19118	C	T	>hCoV-19/USA/WI-UW-1783/2020|EPI_ISL_605655|2020-09-16	EPI_ISL_605655	orf1ab
23403	A	G	>hCoV-19/USA/WI-UW-1783/2020|EPI_ISL_605655|2020-09-16	EPI_ISL_605655	S
23900	G	C	>hCoV-19/USA/WI-UW-1783/2020|EPI_ISL_605655|2020-09-16	EPI_ISL_605655	S
24253	A	T	>hCoV-19/USA/WI-UW-1783/2020|EPI_ISL_605655|2020-09-16	EPI_ISL_605655	S
25563	G	T	>hCoV-19/USA/WI-UW-1783/2020|EPI_ISL_605655|2020-09-16	EPI_ISL_605655	ORF3a
28144	C	T	>hCoV-19/USA/WI-UW-1783/2020|EPI_ISL_605655|2020-09-16	EPI_ISL_605655	ORF8
28468	A	C	>hCoV-19/USA/WI-UW-1783/2020|EPI_ISL_605655|2020-09-16	EPI_ISL_605655	N
28821	C	A	>hCoV-19/USA/WI-UW-1783/2020|EPI_ISL_605655|2020-09-16	EPI_ISL_605655	N
29808	G	T	>hCoV-19/USA/WI-UW-1783/2020|EPI_ISL_605655|2020-09-16	EPI_ISL_605655	NonCoding
241	C	T	>hCoV-19/USA/WI-UW-1784/2020|EPI_ISL_605656|2020-09-16	EPI_ISL_605656	NonCoding
1059	C	T	>hCoV-19/USA/WI-UW-1784/2020|EPI_ISL_605656|2020-09-16	EPI_ISL_605656	orf1ab
3037	C	T	>hCoV-19/USA/WI-UW-1784/2020|EPI_ISL_605656|2020-09-16	EPI_ISL_605656	orf1ab
3773	C	T	>hCoV-19/USA/WI-UW-1784/2020|EPI_ISL_605656|2020-09-16	EPI_ISL_605656	orf1ab
7086	C	T	>hCoV-19/USA/WI-UW-1784/2020|EPI_ISL_605656|2020-09-16	EPI_ISL_605656	orf1ab
8782	T	C	>hCoV-19/USA/WI-UW-1784/2020|EPI_ISL_605656|2020-09-16	EPI_ISL_605656	orf1ab
14191	T	C	>hCoV-19/USA/WI-UW-1784/2020|EPI_ISL_605656|2020-09-16	EPI_ISL_605656	orf1ab
14408	C	T	>hCoV-19/USA/WI-UW-1784/2020|EPI_ISL_605656|2020-09-16	EPI_ISL_605656	orf1ab
15654	C	T	>hCoV-19/USA/WI-UW-1784/2020|EPI_ISL_605656|2020-09-16	EPI_ISL_605656	orf1ab
16092	C	T	>hCoV-19/USA/WI-UW-1784/2020|EPI_ISL_605656|2020-09-16	EPI_ISL_605656	orf1ab
16260	C	T	>hCoV-19/USA/WI-UW-1784/2020|EPI_ISL_605656|2020-09-16	EPI_ISL_605656	orf1ab
23403	A	G	>hCoV-19/USA/WI-UW-1784/2020|EPI_ISL_605656|2020-09-16	EPI_ISL_605656	S
23900	G	C	>hCoV-19/USA/WI-UW-1784/2020|EPI_ISL_605656|2020-09-16	EPI_ISL_605656	S
24253	A	T	>hCoV-19/USA/WI-UW-1784/2020|EPI_ISL_605656|2020-09-16	EPI_ISL_605656	S
25563	G	T	>hCoV-19/USA/WI-UW-1784/2020|EPI_ISL_605656|2020-09-16	EPI_ISL_605656	ORF3a
27078	C	T	>hCoV-19/USA/WI-UW-1784/2020|EPI_ISL_605656|2020-09-16	EPI_ISL_605656	M
28144	C	T	>hCoV-19/USA/WI-UW-1784/2020|EPI_ISL_605656|2020-09-16	EPI_ISL_605656	ORF8
28821	C	A	>hCoV-19/USA/WI-UW-1784/2020|EPI_ISL_605656|2020-09-16	EPI_ISL_605656	N
29808	G	T	>hCoV-19/USA/WI-UW-1784/2020|EPI_ISL_605656|2020-09-16	EPI_ISL_605656	NonCoding
241	C	T	>hCoV-19/USA/WI-UW-1786/2020|EPI_ISL_605658|2020-09-16	EPI_ISL_605658	NonCoding
1059	C	T	>hCoV-19/USA/WI-UW-1786/2020|EPI_ISL_605658|2020-09-16	EPI_ISL_605658	orf1ab
3037	C	T	>hCoV-19/USA/WI-UW-1786/2020|EPI_ISL_605658|2020-09-16	EPI_ISL_605658	orf1ab
3773	C	T	>hCoV-19/USA/WI-UW-1786/2020|EPI_ISL_605658|2020-09-16	EPI_ISL_605658	orf1ab
7086	C	T	>hCoV-19/USA/WI-UW-1786/2020|EPI_ISL_605658|2020-09-16	EPI_ISL_605658	orf1ab
8782	T	C	>hCoV-19/USA/WI-UW-1786/2020|EPI_ISL_605658|2020-09-16	EPI_ISL_605658	orf1ab
14191	T	C	>hCoV-19/USA/WI-UW-1786/2020|EPI_ISL_605658|2020-09-16	EPI_ISL_605658	orf1ab
14408	C	T	>hCoV-19/USA/WI-UW-1786/2020|EPI_ISL_605658|2020-09-16	EPI_ISL_605658	orf1ab
16092	C	T	>hCoV-19/USA/WI-UW-1786/2020|EPI_ISL_605658|2020-09-16	EPI_ISL_605658	orf1ab
16260	C	T	>hCoV-19/USA/WI-UW-1786/2020|EPI_ISL_605658|2020-09-16	EPI_ISL_605658	orf1ab
23185	C	T	>hCoV-19/USA/WI-UW-1786/2020|EPI_ISL_605658|2020-09-16	EPI_ISL_605658	S
23403	A	G	>hCoV-19/USA/WI-UW-1786/2020|EPI_ISL_605658|2020-09-16	EPI_ISL_605658	S
23900	G	C	>hCoV-19/USA/WI-UW-1786/2020|EPI_ISL_605658|2020-09-16	EPI_ISL_605658	S
25563	G	T	>hCoV-19/USA/WI-UW-1786/2020|EPI_ISL_605658|2020-09-16	EPI_ISL_605658	ORF3a
28144	C	T	>hCoV-19/USA/WI-UW-1786/2020|EPI_ISL_605658|2020-09-16	EPI_ISL_605658	ORF8
28821	C	A	>hCoV-19/USA/WI-UW-1786/2020|EPI_ISL_605658|2020-09-16	EPI_ISL_605658	N
29808	G	T	>hCoV-19/USA/WI-UW-1786/2020|EPI_ISL_605658|2020-09-16	EPI_ISL_605658	NonCoding
241	C	T	>hCoV-19/USA/WI-UW-1787/2020|EPI_ISL_605659|2020-09-16	EPI_ISL_605659	NonCoding
1059	C	T	>hCoV-19/USA/WI-UW-1787/2020|EPI_ISL_605659|2020-09-16	EPI_ISL_605659	orf1ab
3037	C	T	>hCoV-19/USA/WI-UW-1787/2020|EPI_ISL_605659|2020-09-16	EPI_ISL_605659	orf1ab
3773	C	T	>hCoV-19/USA/WI-UW-1787/2020|EPI_ISL_605659|2020-09-16	EPI_ISL_605659	orf1ab
7086	C	T	>hCoV-19/USA/WI-UW-1787/2020|EPI_ISL_605659|2020-09-16	EPI_ISL_605659	orf1ab
8782	T	C	>hCoV-19/USA/WI-UW-1787/2020|EPI_ISL_605659|2020-09-16	EPI_ISL_605659	orf1ab
14191	T	C	>hCoV-19/USA/WI-UW-1787/2020|EPI_ISL_605659|2020-09-16	EPI_ISL_605659	orf1ab
14408	C	T	>hCoV-19/USA/WI-UW-1787/2020|EPI_ISL_605659|2020-09-16	EPI_ISL_605659	orf1ab
15654	C	T	>hCoV-19/USA/WI-UW-1787/2020|EPI_ISL_605659|2020-09-16	EPI_ISL_605659	orf1ab
16092	C	T	>hCoV-19/USA/WI-UW-1787/2020|EPI_ISL_605659|2020-09-16	EPI_ISL_605659	orf1ab
16260	C	T	>hCoV-19/USA/WI-UW-1787/2020|EPI_ISL_605659|2020-09-16	EPI_ISL_605659	orf1ab
23403	A	G	>hCoV-19/USA/WI-UW-1787/2020|EPI_ISL_605659|2020-09-16	EPI_ISL_605659	S
23900	G	C	>hCoV-19/USA/WI-UW-1787/2020|EPI_ISL_605659|2020-09-16	EPI_ISL_605659	S
24253	A	T	>hCoV-19/USA/WI-UW-1787/2020|EPI_ISL_605659|2020-09-16	EPI_ISL_605659	S
25563	G	T	>hCoV-19/USA/WI-UW-1787/2020|EPI_ISL_605659|2020-09-16	EPI_ISL_605659	ORF3a
28144	C	T	>hCoV-19/USA/WI-UW-1787/2020|EPI_ISL_605659|2020-09-16	EPI_ISL_605659	ORF8
28821	C	A	>hCoV-19/USA/WI-UW-1787/2020|EPI_ISL_605659|2020-09-16	EPI_ISL_605659	N
29808	G	T	>hCoV-19/USA/WI-UW-1787/2020|EPI_ISL_605659|2020-09-16	EPI_ISL_605659	NonCoding
241	C	T	>hCoV-19/USA/WI-UW-1788/2020|EPI_ISL_605660|2020-09-16	EPI_ISL_605660	NonCoding
696	A	C	>hCoV-19/USA/WI-UW-1788/2020|EPI_ISL_605660|2020-09-16	EPI_ISL_605660	orf1ab
1427	C	T	>hCoV-19/USA/WI-UW-1788/2020|EPI_ISL_605660|2020-09-16	EPI_ISL_605660	orf1ab
3037	C	T	>hCoV-19/USA/WI-UW-1788/2020|EPI_ISL_605660|2020-09-16	EPI_ISL_605660	orf1ab
3871	G	T	>hCoV-19/USA/WI-UW-1788/2020|EPI_ISL_605660|2020-09-16	EPI_ISL_605660	orf1ab
3931	T	C	>hCoV-19/USA/WI-UW-1788/2020|EPI_ISL_605660|2020-09-16	EPI_ISL_605660	orf1ab
6285	C	T	>hCoV-19/USA/WI-UW-1788/2020|EPI_ISL_605660|2020-09-16	EPI_ISL_605660	orf1ab
8782	T	C	>hCoV-19/USA/WI-UW-1788/2020|EPI_ISL_605660|2020-09-16	EPI_ISL_605660	orf1ab
14408	C	T	>hCoV-19/USA/WI-UW-1788/2020|EPI_ISL_605660|2020-09-16	EPI_ISL_605660	orf1ab
19524	C	T	>hCoV-19/USA/WI-UW-1788/2020|EPI_ISL_605660|2020-09-16	EPI_ISL_605660	orf1ab
20429	C	T	>hCoV-19/USA/WI-UW-1788/2020|EPI_ISL_605660|2020-09-16	EPI_ISL_605660	orf1ab
23403	A	G	>hCoV-19/USA/WI-UW-1788/2020|EPI_ISL_605660|2020-09-16	EPI_ISL_605660	S
28144	C	T	>hCoV-19/USA/WI-UW-1788/2020|EPI_ISL_605660|2020-09-16	EPI_ISL_605660	ORF8
28977	C	T	>hCoV-19/USA/WI-UW-1788/2020|EPI_ISL_605660|2020-09-16	EPI_ISL_605660	N
241	C	T	>hCoV-19/USA/WI-UW-1790/2020|EPI_ISL_605662|2020-09-14	EPI_ISL_605662	NonCoding
1059	C	T	>hCoV-19/USA/WI-UW-1790/2020|EPI_ISL_605662|2020-09-14	EPI_ISL_605662	orf1ab
3037	C	T	>hCoV-19/USA/WI-UW-1790/2020|EPI_ISL_605662|2020-09-14	EPI_ISL_605662	orf1ab
3773	C	T	>hCoV-19/USA/WI-UW-1790/2020|EPI_ISL_605662|2020-09-14	EPI_ISL_605662	orf1ab
7086	C	T	>hCoV-19/USA/WI-UW-1790/2020|EPI_ISL_605662|2020-09-14	EPI_ISL_605662	orf1ab
8782	T	C	>hCoV-19/USA/WI-UW-1790/2020|EPI_ISL_605662|2020-09-14	EPI_ISL_605662	orf1ab
14191	T	C	>hCoV-19/USA/WI-UW-1790/2020|EPI_ISL_605662|2020-09-14	EPI_ISL_605662	orf1ab
14408	C	T	>hCoV-19/USA/WI-UW-1790/2020|EPI_ISL_605662|2020-09-14	EPI_ISL_605662	orf1ab
15654	C	T	>hCoV-19/USA/WI-UW-1790/2020|EPI_ISL_605662|2020-09-14	EPI_ISL_605662	orf1ab
16092	C	T	>hCoV-19/USA/WI-UW-1790/2020|EPI_ISL_605662|2020-09-14	EPI_ISL_605662	orf1ab
16158	G	T	>hCoV-19/USA/WI-UW-1790/2020|EPI_ISL_605662|2020-09-14	EPI_ISL_605662	orf1ab
16260	C	T	>hCoV-19/USA/WI-UW-1790/2020|EPI_ISL_605662|2020-09-14	EPI_ISL_605662	orf1ab
19118	C	T	>hCoV-19/USA/WI-UW-1790/2020|EPI_ISL_605662|2020-09-14	EPI_ISL_605662	orf1ab
23403	A	G	>hCoV-19/USA/WI-UW-1790/2020|EPI_ISL_605662|2020-09-14	EPI_ISL_605662	S
23900	G	C	>hCoV-19/USA/WI-UW-1790/2020|EPI_ISL_605662|2020-09-14	EPI_ISL_605662	S
24253	A	T	>hCoV-19/USA/WI-UW-1790/2020|EPI_ISL_605662|2020-09-14	EPI_ISL_605662	S
25563	G	T	>hCoV-19/USA/WI-UW-1790/2020|EPI_ISL_605662|2020-09-14	EPI_ISL_605662	ORF3a
28144	C	T	>hCoV-19/USA/WI-UW-1790/2020|EPI_ISL_605662|2020-09-14	EPI_ISL_605662	ORF8
28821	C	A	>hCoV-19/USA/WI-UW-1790/2020|EPI_ISL_605662|2020-09-14	EPI_ISL_605662	N
29808	G	T	>hCoV-19/USA/WI-UW-1790/2020|EPI_ISL_605662|2020-09-14	EPI_ISL_605662	NonCoding
241	C	T	>hCoV-19/USA/WI-UW-1791/2020|EPI_ISL_605663|2020-09-14	EPI_ISL_605663	NonCoding
1059	C	T	>hCoV-19/USA/WI-UW-1791/2020|EPI_ISL_605663|2020-09-14	EPI_ISL_605663	orf1ab
3037	C	T	>hCoV-19/USA/WI-UW-1791/2020|EPI_ISL_605663|2020-09-14	EPI_ISL_605663	orf1ab
3773	C	T	>hCoV-19/USA/WI-UW-1791/2020|EPI_ISL_605663|2020-09-14	EPI_ISL_605663	orf1ab
7086	C	T	>hCoV-19/USA/WI-UW-1791/2020|EPI_ISL_605663|2020-09-14	EPI_ISL_605663	orf1ab
8782	T	C	>hCoV-19/USA/WI-UW-1791/2020|EPI_ISL_605663|2020-09-14	EPI_ISL_605663	orf1ab
14191	T	C	>hCoV-19/USA/WI-UW-1791/2020|EPI_ISL_605663|2020-09-14	EPI_ISL_605663	orf1ab
14408	C	T	>hCoV-19/USA/WI-UW-1791/2020|EPI_ISL_605663|2020-09-14	EPI_ISL_605663	orf1ab
15654	C	T	>hCoV-19/USA/WI-UW-1791/2020|EPI_ISL_605663|2020-09-14	EPI_ISL_605663	orf1ab
16092	C	T	>hCoV-19/USA/WI-UW-1791/2020|EPI_ISL_605663|2020-09-14	EPI_ISL_605663	orf1ab
16260	C	T	>hCoV-19/USA/WI-UW-1791/2020|EPI_ISL_605663|2020-09-14	EPI_ISL_605663	orf1ab
23403	A	G	>hCoV-19/USA/WI-UW-1791/2020|EPI_ISL_605663|2020-09-14	EPI_ISL_605663	S
23900	G	C	>hCoV-19/USA/WI-UW-1791/2020|EPI_ISL_605663|2020-09-14	EPI_ISL_605663	S
24253	A	T	>hCoV-19/USA/WI-UW-1791/2020|EPI_ISL_605663|2020-09-14	EPI_ISL_605663	S
25563	G	T	>hCoV-19/USA/WI-UW-1791/2020|EPI_ISL_605663|2020-09-14	EPI_ISL_605663	ORF3a
28144	C	T	>hCoV-19/USA/WI-UW-1791/2020|EPI_ISL_605663|2020-09-14	EPI_ISL_605663	ORF8
28821	C	A	>hCoV-19/USA/WI-UW-1791/2020|EPI_ISL_605663|2020-09-14	EPI_ISL_605663	N
28963	T	C	>hCoV-19/USA/WI-UW-1791/2020|EPI_ISL_605663|2020-09-14	EPI_ISL_605663	N
29627	C	T	>hCoV-19/USA/WI-UW-1791/2020|EPI_ISL_605663|2020-09-14	EPI_ISL_605663	ORF10
29808	G	T	>hCoV-19/USA/WI-UW-1791/2020|EPI_ISL_605663|2020-09-14	EPI_ISL_605663	NonCoding
241	C	T	>hCoV-19/USA/WI-UW-1792/2020|EPI_ISL_605664|2020-09-14	EPI_ISL_605664	NonCoding
338	G	A	>hCoV-19/USA/WI-UW-1792/2020|EPI_ISL_605664|2020-09-14	EPI_ISL_605664	orf1ab
1059	C	T	>hCoV-19/USA/WI-UW-1792/2020|EPI_ISL_605664|2020-09-14	EPI_ISL_605664	orf1ab
3037	C	T	>hCoV-19/USA/WI-UW-1792/2020|EPI_ISL_605664|2020-09-14	EPI_ISL_605664	orf1ab
3773	C	T	>hCoV-19/USA/WI-UW-1792/2020|EPI_ISL_605664|2020-09-14	EPI_ISL_605664	orf1ab
7086	C	T	>hCoV-19/USA/WI-UW-1792/2020|EPI_ISL_605664|2020-09-14	EPI_ISL_605664	orf1ab
8782	T	C	>hCoV-19/USA/WI-UW-1792/2020|EPI_ISL_605664|2020-09-14	EPI_ISL_605664	orf1ab
14191	T	C	>hCoV-19/USA/WI-UW-1792/2020|EPI_ISL_605664|2020-09-14	EPI_ISL_605664	orf1ab
14408	C	T	>hCoV-19/USA/WI-UW-1792/2020|EPI_ISL_605664|2020-09-14	EPI_ISL_605664	orf1ab
15654	C	T	>hCoV-19/USA/WI-UW-1792/2020|EPI_ISL_605664|2020-09-14	EPI_ISL_605664	orf1ab
16092	C	T	>hCoV-19/USA/WI-UW-1792/2020|EPI_ISL_605664|2020-09-14	EPI_ISL_605664	orf1ab
16260	C	T	>hCoV-19/USA/WI-UW-1792/2020|EPI_ISL_605664|2020-09-14	EPI_ISL_605664	orf1ab
23403	A	G	>hCoV-19/USA/WI-UW-1792/2020|EPI_ISL_605664|2020-09-14	EPI_ISL_605664	S
23900	G	C	>hCoV-19/USA/WI-UW-1792/2020|EPI_ISL_605664|2020-09-14	EPI_ISL_605664	S
24253	A	T	>hCoV-19/USA/WI-UW-1792/2020|EPI_ISL_605664|2020-09-14	EPI_ISL_605664	S
25563	G	T	>hCoV-19/USA/WI-UW-1792/2020|EPI_ISL_605664|2020-09-14	EPI_ISL_605664	ORF3a
28144	C	T	>hCoV-19/USA/WI-UW-1792/2020|EPI_ISL_605664|2020-09-14	EPI_ISL_605664	ORF8
28821	C	A	>hCoV-19/USA/WI-UW-1792/2020|EPI_ISL_605664|2020-09-14	EPI_ISL_605664	N
29808	G	T	>hCoV-19/USA/WI-UW-1792/2020|EPI_ISL_605664|2020-09-14	EPI_ISL_605664	NonCoding
241	C	T	>hCoV-19/USA/WI-UW-1793/2020|EPI_ISL_605665|2020-09-15	EPI_ISL_605665	NonCoding
1059	C	T	>hCoV-19/USA/WI-UW-1793/2020|EPI_ISL_605665|2020-09-15	EPI_ISL_605665	orf1ab
3037	C	T	>hCoV-19/USA/WI-UW-1793/2020|EPI_ISL_605665|2020-09-15	EPI_ISL_605665	orf1ab
3773	C	T	>hCoV-19/USA/WI-UW-1793/2020|EPI_ISL_605665|2020-09-15	EPI_ISL_605665	orf1ab
7086	C	T	>hCoV-19/USA/WI-UW-1793/2020|EPI_ISL_605665|2020-09-15	EPI_ISL_605665	orf1ab
8782	T	C	>hCoV-19/USA/WI-UW-1793/2020|EPI_ISL_605665|2020-09-15	EPI_ISL_605665	orf1ab
14191	T	C	>hCoV-19/USA/WI-UW-1793/2020|EPI_ISL_605665|2020-09-15	EPI_ISL_605665	orf1ab
14408	C	T	>hCoV-19/USA/WI-UW-1793/2020|EPI_ISL_605665|2020-09-15	EPI_ISL_605665	orf1ab
15654	C	T	>hCoV-19/USA/WI-UW-1793/2020|EPI_ISL_605665|2020-09-15	EPI_ISL_605665	orf1ab
16092	C	T	>hCoV-19/USA/WI-UW-1793/2020|EPI_ISL_605665|2020-09-15	EPI_ISL_605665	orf1ab
16260	C	T	>hCoV-19/USA/WI-UW-1793/2020|EPI_ISL_605665|2020-09-15	EPI_ISL_605665	orf1ab
23403	A	G	>hCoV-19/USA/WI-UW-1793/2020|EPI_ISL_605665|2020-09-15	EPI_ISL_605665	S
23900	G	C	>hCoV-19/USA/WI-UW-1793/2020|EPI_ISL_605665|2020-09-15	EPI_ISL_605665	S
24253	A	T	>hCoV-19/USA/WI-UW-1793/2020|EPI_ISL_605665|2020-09-15	EPI_ISL_605665	S
25563	G	T	>hCoV-19/USA/WI-UW-1793/2020|EPI_ISL_605665|2020-09-15	EPI_ISL_605665	ORF3a
28144	C	T	>hCoV-19/USA/WI-UW-1793/2020|EPI_ISL_605665|2020-09-15	EPI_ISL_605665	ORF8
28821	C	A	>hCoV-19/USA/WI-UW-1793/2020|EPI_ISL_605665|2020-09-15	EPI_ISL_605665	N
29808	G	T	>hCoV-19/USA/WI-UW-1793/2020|EPI_ISL_605665|2020-09-15	EPI_ISL_605665	NonCoding
241	C	T	>hCoV-19/USA/WI-UW-1795/2020|EPI_ISL_605667|2020-09-14	EPI_ISL_605667	NonCoding
1059	C	T	>hCoV-19/USA/WI-UW-1795/2020|EPI_ISL_605667|2020-09-14	EPI_ISL_605667	orf1ab
3037	C	T	>hCoV-19/USA/WI-UW-1795/2020|EPI_ISL_605667|2020-09-14	EPI_ISL_605667	orf1ab
3773	C	T	>hCoV-19/USA/WI-UW-1795/2020|EPI_ISL_605667|2020-09-14	EPI_ISL_605667	orf1ab
7086	C	T	>hCoV-19/USA/WI-UW-1795/2020|EPI_ISL_605667|2020-09-14	EPI_ISL_605667	orf1ab
8782	T	C	>hCoV-19/USA/WI-UW-1795/2020|EPI_ISL_605667|2020-09-14	EPI_ISL_605667	orf1ab
14191	T	C	>hCoV-19/USA/WI-UW-1795/2020|EPI_ISL_605667|2020-09-14	EPI_ISL_605667	orf1ab
14408	C	T	>hCoV-19/USA/WI-UW-1795/2020|EPI_ISL_605667|2020-09-14	EPI_ISL_605667	orf1ab
15654	C	T	>hCoV-19/USA/WI-UW-1795/2020|EPI_ISL_605667|2020-09-14	EPI_ISL_605667	orf1ab
16092	C	T	>hCoV-19/USA/WI-UW-1795/2020|EPI_ISL_605667|2020-09-14	EPI_ISL_605667	orf1ab
16260	C	T	>hCoV-19/USA/WI-UW-1795/2020|EPI_ISL_605667|2020-09-14	EPI_ISL_605667	orf1ab
23403	A	G	>hCoV-19/USA/WI-UW-1795/2020|EPI_ISL_605667|2020-09-14	EPI_ISL_605667	S
23900	G	C	>hCoV-19/USA/WI-UW-1795/2020|EPI_ISL_605667|2020-09-14	EPI_ISL_605667	S
24253	A	T	>hCoV-19/USA/WI-UW-1795/2020|EPI_ISL_605667|2020-09-14	EPI_ISL_605667	S
25563	G	T	>hCoV-19/USA/WI-UW-1795/2020|EPI_ISL_605667|2020-09-14	EPI_ISL_605667	ORF3a
28144	C	T	>hCoV-19/USA/WI-UW-1795/2020|EPI_ISL_605667|2020-09-14	EPI_ISL_605667	ORF8
28821	C	A	>hCoV-19/USA/WI-UW-1795/2020|EPI_ISL_605667|2020-09-14	EPI_ISL_605667	N
29808	G	T	>hCoV-19/USA/WI-UW-1795/2020|EPI_ISL_605667|2020-09-14	EPI_ISL_605667	NonCoding
241	C	T	>hCoV-19/USA/WI-UW-1796/2020|EPI_ISL_605668|2020-09-14	EPI_ISL_605668	NonCoding
1059	C	T	>hCoV-19/USA/WI-UW-1796/2020|EPI_ISL_605668|2020-09-14	EPI_ISL_605668	orf1ab
3037	C	T	>hCoV-19/USA/WI-UW-1796/2020|EPI_ISL_605668|2020-09-14	EPI_ISL_605668	orf1ab
3773	C	T	>hCoV-19/USA/WI-UW-1796/2020|EPI_ISL_605668|2020-09-14	EPI_ISL_605668	orf1ab
7086	C	T	>hCoV-19/USA/WI-UW-1796/2020|EPI_ISL_605668|2020-09-14	EPI_ISL_605668	orf1ab
8782	T	C	>hCoV-19/USA/WI-UW-1796/2020|EPI_ISL_605668|2020-09-14	EPI_ISL_605668	orf1ab
14191	T	C	>hCoV-19/USA/WI-UW-1796/2020|EPI_ISL_605668|2020-09-14	EPI_ISL_605668	orf1ab
14408	C	T	>hCoV-19/USA/WI-UW-1796/2020|EPI_ISL_605668|2020-09-14	EPI_ISL_605668	orf1ab
15654	C	T	>hCoV-19/USA/WI-UW-1796/2020|EPI_ISL_605668|2020-09-14	EPI_ISL_605668	orf1ab
16092	C	T	>hCoV-19/USA/WI-UW-1796/2020|EPI_ISL_605668|2020-09-14	EPI_ISL_605668	orf1ab
16260	C	T	>hCoV-19/USA/WI-UW-1796/2020|EPI_ISL_605668|2020-09-14	EPI_ISL_605668	orf1ab
19118	C	T	>hCoV-19/USA/WI-UW-1796/2020|EPI_ISL_605668|2020-09-14	EPI_ISL_605668	orf1ab
23403	A	G	>hCoV-19/USA/WI-UW-1796/2020|EPI_ISL_605668|2020-09-14	EPI_ISL_605668	S
23900	G	C	>hCoV-19/USA/WI-UW-1796/2020|EPI_ISL_605668|2020-09-14	EPI_ISL_605668	S
24253	A	T	>hCoV-19/USA/WI-UW-1796/2020|EPI_ISL_605668|2020-09-14	EPI_ISL_605668	S
25563	G	T	>hCoV-19/USA/WI-UW-1796/2020|EPI_ISL_605668|2020-09-14	EPI_ISL_605668	ORF3a
28144	C	T	>hCoV-19/USA/WI-UW-1796/2020|EPI_ISL_605668|2020-09-14	EPI_ISL_605668	ORF8
28821	C	A	>hCoV-19/USA/WI-UW-1796/2020|EPI_ISL_605668|2020-09-14	EPI_ISL_605668	N
29808	G	T	>hCoV-19/USA/WI-UW-1796/2020|EPI_ISL_605668|2020-09-14	EPI_ISL_605668	NonCoding
241	C	T	>hCoV-19/USA/WI-UW-1797/2020|EPI_ISL_605669|2020-09-14	EPI_ISL_605669	NonCoding
1059	C	T	>hCoV-19/USA/WI-UW-1797/2020|EPI_ISL_605669|2020-09-14	EPI_ISL_605669	orf1ab
3037	C	T	>hCoV-19/USA/WI-UW-1797/2020|EPI_ISL_605669|2020-09-14	EPI_ISL_605669	orf1ab
3773	C	T	>hCoV-19/USA/WI-UW-1797/2020|EPI_ISL_605669|2020-09-14	EPI_ISL_605669	orf1ab
7086	C	T	>hCoV-19/USA/WI-UW-1797/2020|EPI_ISL_605669|2020-09-14	EPI_ISL_605669	orf1ab
8782	T	C	>hCoV-19/USA/WI-UW-1797/2020|EPI_ISL_605669|2020-09-14	EPI_ISL_605669	orf1ab
14191	T	C	>hCoV-19/USA/WI-UW-1797/2020|EPI_ISL_605669|2020-09-14	EPI_ISL_605669	orf1ab
14408	C	T	>hCoV-19/USA/WI-UW-1797/2020|EPI_ISL_605669|2020-09-14	EPI_ISL_605669	orf1ab
15654	C	T	>hCoV-19/USA/WI-UW-1797/2020|EPI_ISL_605669|2020-09-14	EPI_ISL_605669	orf1ab
16092	C	T	>hCoV-19/USA/WI-UW-1797/2020|EPI_ISL_605669|2020-09-14	EPI_ISL_605669	orf1ab
16260	C	T	>hCoV-19/USA/WI-UW-1797/2020|EPI_ISL_605669|2020-09-14	EPI_ISL_605669	orf1ab
23403	A	G	>hCoV-19/USA/WI-UW-1797/2020|EPI_ISL_605669|2020-09-14	EPI_ISL_605669	S
23900	G	C	>hCoV-19/USA/WI-UW-1797/2020|EPI_ISL_605669|2020-09-14	EPI_ISL_605669	S
24253	A	T	>hCoV-19/USA/WI-UW-1797/2020|EPI_ISL_605669|2020-09-14	EPI_ISL_605669	S
25563	G	T	>hCoV-19/USA/WI-UW-1797/2020|EPI_ISL_605669|2020-09-14	EPI_ISL_605669	ORF3a
28144	C	T	>hCoV-19/USA/WI-UW-1797/2020|EPI_ISL_605669|2020-09-14	EPI_ISL_605669	ORF8
28821	C	A	>hCoV-19/USA/WI-UW-1797/2020|EPI_ISL_605669|2020-09-14	EPI_ISL_605669	N
29808	G	T	>hCoV-19/USA/WI-UW-1797/2020|EPI_ISL_605669|2020-09-14	EPI_ISL_605669	NonCoding
241	C	T	>hCoV-19/USA/WI-UW-1798/2020|EPI_ISL_605670|2020-09-15	EPI_ISL_605670	NonCoding
1059	C	T	>hCoV-19/USA/WI-UW-1798/2020|EPI_ISL_605670|2020-09-15	EPI_ISL_605670	orf1ab
3037	C	T	>hCoV-19/USA/WI-UW-1798/2020|EPI_ISL_605670|2020-09-15	EPI_ISL_605670	orf1ab
3773	C	T	>hCoV-19/USA/WI-UW-1798/2020|EPI_ISL_605670|2020-09-15	EPI_ISL_605670	orf1ab
7086	C	T	>hCoV-19/USA/WI-UW-1798/2020|EPI_ISL_605670|2020-09-15	EPI_ISL_605670	orf1ab
8782	T	C	>hCoV-19/USA/WI-UW-1798/2020|EPI_ISL_605670|2020-09-15	EPI_ISL_605670	orf1ab
14191	T	C	>hCoV-19/USA/WI-UW-1798/2020|EPI_ISL_605670|2020-09-15	EPI_ISL_605670	orf1ab
14408	C	T	>hCoV-19/USA/WI-UW-1798/2020|EPI_ISL_605670|2020-09-15	EPI_ISL_605670	orf1ab
15654	C	T	>hCoV-19/USA/WI-UW-1798/2020|EPI_ISL_605670|2020-09-15	EPI_ISL_605670	orf1ab
16092	C	T	>hCoV-19/USA/WI-UW-1798/2020|EPI_ISL_605670|2020-09-15	EPI_ISL_605670	orf1ab
16260	C	T	>hCoV-19/USA/WI-UW-1798/2020|EPI_ISL_605670|2020-09-15	EPI_ISL_605670	orf1ab
17550	C	T	>hCoV-19/USA/WI-UW-1798/2020|EPI_ISL_605670|2020-09-15	EPI_ISL_605670	orf1ab
17706	G	A	>hCoV-19/USA/WI-UW-1798/2020|EPI_ISL_605670|2020-09-15	EPI_ISL_605670	orf1ab
18432	A	G	>hCoV-19/USA/WI-UW-1798/2020|EPI_ISL_605670|2020-09-15	EPI_ISL_605670	orf1ab
23403	A	G	>hCoV-19/USA/WI-UW-1798/2020|EPI_ISL_605670|2020-09-15	EPI_ISL_605670	S
23900	G	C	>hCoV-19/USA/WI-UW-1798/2020|EPI_ISL_605670|2020-09-15	EPI_ISL_605670	S
24253	A	T	>hCoV-19/USA/WI-UW-1798/2020|EPI_ISL_605670|2020-09-15	EPI_ISL_605670	S
25563	G	T	>hCoV-19/USA/WI-UW-1798/2020|EPI_ISL_605670|2020-09-15	EPI_ISL_605670	ORF3a
28144	C	T	>hCoV-19/USA/WI-UW-1798/2020|EPI_ISL_605670|2020-09-15	EPI_ISL_605670	ORF8
28821	C	A	>hCoV-19/USA/WI-UW-1798/2020|EPI_ISL_605670|2020-09-15	EPI_ISL_605670	N
29808	G	T	>hCoV-19/USA/WI-UW-1798/2020|EPI_ISL_605670|2020-09-15	EPI_ISL_605670	NonCoding
241	C	T	>hCoV-19/USA/WI-UW-1799/2020|EPI_ISL_605671|2020-09-09	EPI_ISL_605671	NonCoding
1059	C	T	>hCoV-19/USA/WI-UW-1799/2020|EPI_ISL_605671|2020-09-09	EPI_ISL_605671	orf1ab
3037	C	T	>hCoV-19/USA/WI-UW-1799/2020|EPI_ISL_605671|2020-09-09	EPI_ISL_605671	orf1ab
3773	C	T	>hCoV-19/USA/WI-UW-1799/2020|EPI_ISL_605671|2020-09-09	EPI_ISL_605671	orf1ab
7086	C	T	>hCoV-19/USA/WI-UW-1799/2020|EPI_ISL_605671|2020-09-09	EPI_ISL_605671	orf1ab
8782	T	C	>hCoV-19/USA/WI-UW-1799/2020|EPI_ISL_605671|2020-09-09	EPI_ISL_605671	orf1ab
14191	T	C	>hCoV-19/USA/WI-UW-1799/2020|EPI_ISL_605671|2020-09-09	EPI_ISL_605671	orf1ab
14408	C	T	>hCoV-19/USA/WI-UW-1799/2020|EPI_ISL_605671|2020-09-09	EPI_ISL_605671	orf1ab
15654	C	T	>hCoV-19/USA/WI-UW-1799/2020|EPI_ISL_605671|2020-09-09	EPI_ISL_605671	orf1ab
16092	C	T	>hCoV-19/USA/WI-UW-1799/2020|EPI_ISL_605671|2020-09-09	EPI_ISL_605671	orf1ab
16260	C	T	>hCoV-19/USA/WI-UW-1799/2020|EPI_ISL_605671|2020-09-09	EPI_ISL_605671	orf1ab
23403	A	G	>hCoV-19/USA/WI-UW-1799/2020|EPI_ISL_605671|2020-09-09	EPI_ISL_605671	S
23900	G	C	>hCoV-19/USA/WI-UW-1799/2020|EPI_ISL_605671|2020-09-09	EPI_ISL_605671	S
24253	A	T	>hCoV-19/USA/WI-UW-1799/2020|EPI_ISL_605671|2020-09-09	EPI_ISL_605671	S
25563	G	T	>hCoV-19/USA/WI-UW-1799/2020|EPI_ISL_605671|2020-09-09	EPI_ISL_605671	ORF3a
28144	C	T	>hCoV-19/USA/WI-UW-1799/2020|EPI_ISL_605671|2020-09-09	EPI_ISL_605671	ORF8
28821	C	A	>hCoV-19/USA/WI-UW-1799/2020|EPI_ISL_605671|2020-09-09	EPI_ISL_605671	N
29808	G	T	>hCoV-19/USA/WI-UW-1799/2020|EPI_ISL_605671|2020-09-09	EPI_ISL_605671	NonCoding
241	C	T	>hCoV-19/USA/WI-UW-1801/2020|EPI_ISL_605673|2020-09-10	EPI_ISL_605673	NonCoding
1059	C	T	>hCoV-19/USA/WI-UW-1801/2020|EPI_ISL_605673|2020-09-10	EPI_ISL_605673	orf1ab
3037	C	T	>hCoV-19/USA/WI-UW-1801/2020|EPI_ISL_605673|2020-09-10	EPI_ISL_605673	orf1ab
8083	G	A	>hCoV-19/USA/WI-UW-1801/2020|EPI_ISL_605673|2020-09-10	EPI_ISL_605673	orf1ab
8782	T	C	>hCoV-19/USA/WI-UW-1801/2020|EPI_ISL_605673|2020-09-10	EPI_ISL_605673	orf1ab
10319	C	T	>hCoV-19/USA/WI-UW-1801/2020|EPI_ISL_605673|2020-09-10	EPI_ISL_605673	orf1ab
14408	C	T	>hCoV-19/USA/WI-UW-1801/2020|EPI_ISL_605673|2020-09-10	EPI_ISL_605673	orf1ab
14805	C	T	>hCoV-19/USA/WI-UW-1801/2020|EPI_ISL_605673|2020-09-10	EPI_ISL_605673	orf1ab
18424	A	G	>hCoV-19/USA/WI-UW-1801/2020|EPI_ISL_605673|2020-09-10	EPI_ISL_605673	orf1ab
21304	C	T	>hCoV-19/USA/WI-UW-1801/2020|EPI_ISL_605673|2020-09-10	EPI_ISL_605673	orf1ab
23403	A	G	>hCoV-19/USA/WI-UW-1801/2020|EPI_ISL_605673|2020-09-10	EPI_ISL_605673	S
25563	G	T	>hCoV-19/USA/WI-UW-1801/2020|EPI_ISL_605673|2020-09-10	EPI_ISL_605673	ORF3a
25907	G	T	>hCoV-19/USA/WI-UW-1801/2020|EPI_ISL_605673|2020-09-10	EPI_ISL_605673	ORF3a
27964	C	T	>hCoV-19/USA/WI-UW-1801/2020|EPI_ISL_605673|2020-09-10	EPI_ISL_605673	ORF8
28144	C	T	>hCoV-19/USA/WI-UW-1801/2020|EPI_ISL_605673|2020-09-10	EPI_ISL_605673	ORF8
28472	C	T	>hCoV-19/USA/WI-UW-1801/2020|EPI_ISL_605673|2020-09-10	EPI_ISL_605673	N
29402	G	T	>hCoV-19/USA/WI-UW-1801/2020|EPI_ISL_605673|2020-09-10	EPI_ISL_605673	N
241	C	T	>hCoV-19/USA/WI-UW-1802/2020|EPI_ISL_605674|2020-09-10	EPI_ISL_605674	NonCoding
696	A	C	>hCoV-19/USA/WI-UW-1802/2020|EPI_ISL_605674|2020-09-10	EPI_ISL_605674	orf1ab
3037	C	T	>hCoV-19/USA/WI-UW-1802/2020|EPI_ISL_605674|2020-09-10	EPI_ISL_605674	orf1ab
3871	G	T	>hCoV-19/USA/WI-UW-1802/2020|EPI_ISL_605674|2020-09-10	EPI_ISL_605674	orf1ab
3931	T	C	>hCoV-19/USA/WI-UW-1802/2020|EPI_ISL_605674|2020-09-10	EPI_ISL_605674	orf1ab
4226	C	T	>hCoV-19/USA/WI-UW-1802/2020|EPI_ISL_605674|2020-09-10	EPI_ISL_605674	orf1ab
5672	C	T	>hCoV-19/USA/WI-UW-1802/2020|EPI_ISL_605674|2020-09-10	EPI_ISL_605674	orf1ab
6352	G	A	>hCoV-19/USA/WI-UW-1802/2020|EPI_ISL_605674|2020-09-10	EPI_ISL_605674	orf1ab
7837	A	C	>hCoV-19/USA/WI-UW-1802/2020|EPI_ISL_605674|2020-09-10	EPI_ISL_605674	orf1ab
8782	T	C	>hCoV-19/USA/WI-UW-1802/2020|EPI_ISL_605674|2020-09-10	EPI_ISL_605674	orf1ab
14408	C	T	>hCoV-19/USA/WI-UW-1802/2020|EPI_ISL_605674|2020-09-10	EPI_ISL_605674	orf1ab
19677	G	T	>hCoV-19/USA/WI-UW-1802/2020|EPI_ISL_605674|2020-09-10	EPI_ISL_605674	orf1ab
23403	A	G	>hCoV-19/USA/WI-UW-1802/2020|EPI_ISL_605674|2020-09-10	EPI_ISL_605674	S
27276	C	T	>hCoV-19/USA/WI-UW-1802/2020|EPI_ISL_605674|2020-09-10	EPI_ISL_605674	ORF6
28144	C	T	>hCoV-19/USA/WI-UW-1802/2020|EPI_ISL_605674|2020-09-10	EPI_ISL_605674	ORF8
28977	C	T	>hCoV-19/USA/WI-UW-1802/2020|EPI_ISL_605674|2020-09-10	EPI_ISL_605674	N
203	C	T	>hCoV-19/USA/WI-UW-1803/2020|EPI_ISL_605675|2020-09-10	EPI_ISL_605675	NonCoding
241	C	T	>hCoV-19/USA/WI-UW-1803/2020|EPI_ISL_605675|2020-09-10	EPI_ISL_605675	NonCoding
370	G	T	>hCoV-19/USA/WI-UW-1803/2020|EPI_ISL_605675|2020-09-10	EPI_ISL_605675	orf1ab
1059	C	T	>hCoV-19/USA/WI-UW-1803/2020|EPI_ISL_605675|2020-09-10	EPI_ISL_605675	orf1ab
2607	C	T	>hCoV-19/USA/WI-UW-1803/2020|EPI_ISL_605675|2020-09-10	EPI_ISL_605675	orf1ab
3037	C	T	>hCoV-19/USA/WI-UW-1803/2020|EPI_ISL_605675|2020-09-10	EPI_ISL_605675	orf1ab
8782	T	C	>hCoV-19/USA/WI-UW-1803/2020|EPI_ISL_605675|2020-09-10	EPI_ISL_605675	orf1ab
14408	C	T	>hCoV-19/USA/WI-UW-1803/2020|EPI_ISL_605675|2020-09-10	EPI_ISL_605675	orf1ab
14634	A	G	>hCoV-19/USA/WI-UW-1803/2020|EPI_ISL_605675|2020-09-10	EPI_ISL_605675	orf1ab
18555	C	T	>hCoV-19/USA/WI-UW-1803/2020|EPI_ISL_605675|2020-09-10	EPI_ISL_605675	orf1ab
23403	A	G	>hCoV-19/USA/WI-UW-1803/2020|EPI_ISL_605675|2020-09-10	EPI_ISL_605675	S
25563	G	T	>hCoV-19/USA/WI-UW-1803/2020|EPI_ISL_605675|2020-09-10	EPI_ISL_605675	ORF3a
28144	C	T	>hCoV-19/USA/WI-UW-1803/2020|EPI_ISL_605675|2020-09-10	EPI_ISL_605675	ORF8
28892	C	T	>hCoV-19/USA/WI-UW-1803/2020|EPI_ISL_605675|2020-09-10	EPI_ISL_605675	N
241	C	T	>hCoV-19/USA/WI-UW-1805/2020|EPI_ISL_605677|2020-09-09	EPI_ISL_605677	NonCoding
1059	C	T	>hCoV-19/USA/WI-UW-1805/2020|EPI_ISL_605677|2020-09-09	EPI_ISL_605677	orf1ab
3037	C	T	>hCoV-19/USA/WI-UW-1805/2020|EPI_ISL_605677|2020-09-09	EPI_ISL_605677	orf1ab
3773	C	T	>hCoV-19/USA/WI-UW-1805/2020|EPI_ISL_605677|2020-09-09	EPI_ISL_605677	orf1ab
7086	C	T	>hCoV-19/USA/WI-UW-1805/2020|EPI_ISL_605677|2020-09-09	EPI_ISL_605677	orf1ab
8782	T	C	>hCoV-19/USA/WI-UW-1805/2020|EPI_ISL_605677|2020-09-09	EPI_ISL_605677	orf1ab
14191	T	C	>hCoV-19/USA/WI-UW-1805/2020|EPI_ISL_605677|2020-09-09	EPI_ISL_605677	orf1ab
14408	C	T	>hCoV-19/USA/WI-UW-1805/2020|EPI_ISL_605677|2020-09-09	EPI_ISL_605677	orf1ab
15654	C	T	>hCoV-19/USA/WI-UW-1805/2020|EPI_ISL_605677|2020-09-09	EPI_ISL_605677	orf1ab
16092	C	T	>hCoV-19/USA/WI-UW-1805/2020|EPI_ISL_605677|2020-09-09	EPI_ISL_605677	orf1ab
16260	C	T	>hCoV-19/USA/WI-UW-1805/2020|EPI_ISL_605677|2020-09-09	EPI_ISL_605677	orf1ab
23403	A	G	>hCoV-19/USA/WI-UW-1805/2020|EPI_ISL_605677|2020-09-09	EPI_ISL_605677	S
23900	G	C	>hCoV-19/USA/WI-UW-1805/2020|EPI_ISL_605677|2020-09-09	EPI_ISL_605677	S
24253	A	T	>hCoV-19/USA/WI-UW-1805/2020|EPI_ISL_605677|2020-09-09	EPI_ISL_605677	S
25563	G	T	>hCoV-19/USA/WI-UW-1805/2020|EPI_ISL_605677|2020-09-09	EPI_ISL_605677	ORF3a
28144	C	T	>hCoV-19/USA/WI-UW-1805/2020|EPI_ISL_605677|2020-09-09	EPI_ISL_605677	ORF8
28821	C	A	>hCoV-19/USA/WI-UW-1805/2020|EPI_ISL_605677|2020-09-09	EPI_ISL_605677	N
29808	G	T	>hCoV-19/USA/WI-UW-1805/2020|EPI_ISL_605677|2020-09-09	EPI_ISL_605677	NonCoding
241	C	T	>hCoV-19/USA/WI-UW-1807/2020|EPI_ISL_605679|2020-09-11	EPI_ISL_605679	NonCoding
1059	C	T	>hCoV-19/USA/WI-UW-1807/2020|EPI_ISL_605679|2020-09-11	EPI_ISL_605679	orf1ab
3037	C	T	>hCoV-19/USA/WI-UW-1807/2020|EPI_ISL_605679|2020-09-11	EPI_ISL_605679	orf1ab
3773	C	T	>hCoV-19/USA/WI-UW-1807/2020|EPI_ISL_605679|2020-09-11	EPI_ISL_605679	orf1ab
7086	C	T	>hCoV-19/USA/WI-UW-1807/2020|EPI_ISL_605679|2020-09-11	EPI_ISL_605679	orf1ab
8782	T	C	>hCoV-19/USA/WI-UW-1807/2020|EPI_ISL_605679|2020-09-11	EPI_ISL_605679	orf1ab
14191	T	C	>hCoV-19/USA/WI-UW-1807/2020|EPI_ISL_605679|2020-09-11	EPI_ISL_605679	orf1ab
14408	C	T	>hCoV-19/USA/WI-UW-1807/2020|EPI_ISL_605679|2020-09-11	EPI_ISL_605679	orf1ab
15654	C	T	>hCoV-19/USA/WI-UW-1807/2020|EPI_ISL_605679|2020-09-11	EPI_ISL_605679	orf1ab
16092	C	T	>hCoV-19/USA/WI-UW-1807/2020|EPI_ISL_605679|2020-09-11	EPI_ISL_605679	orf1ab
16260	C	T	>hCoV-19/USA/WI-UW-1807/2020|EPI_ISL_605679|2020-09-11	EPI_ISL_605679	orf1ab
22261	T	C	>hCoV-19/USA/WI-UW-1807/2020|EPI_ISL_605679|2020-09-11	EPI_ISL_605679	S
23403	A	G	>hCoV-19/USA/WI-UW-1807/2020|EPI_ISL_605679|2020-09-11	EPI_ISL_605679	S
23900	G	C	>hCoV-19/USA/WI-UW-1807/2020|EPI_ISL_605679|2020-09-11	EPI_ISL_605679	S
24253	A	T	>hCoV-19/USA/WI-UW-1807/2020|EPI_ISL_605679|2020-09-11	EPI_ISL_605679	S
25563	G	T	>hCoV-19/USA/WI-UW-1807/2020|EPI_ISL_605679|2020-09-11	EPI_ISL_605679	ORF3a
28144	C	T	>hCoV-19/USA/WI-UW-1807/2020|EPI_ISL_605679|2020-09-11	EPI_ISL_605679	ORF8
28821	C	A	>hCoV-19/USA/WI-UW-1807/2020|EPI_ISL_605679|2020-09-11	EPI_ISL_605679	N
29808	G	T	>hCoV-19/USA/WI-UW-1807/2020|EPI_ISL_605679|2020-09-11	EPI_ISL_605679	NonCoding
241	C	T	>hCoV-19/USA/WI-UW-1809/2020|EPI_ISL_605681|2020-09-11	EPI_ISL_605681	NonCoding
1059	C	T	>hCoV-19/USA/WI-UW-1809/2020|EPI_ISL_605681|2020-09-11	EPI_ISL_605681	orf1ab
3037	C	T	>hCoV-19/USA/WI-UW-1809/2020|EPI_ISL_605681|2020-09-11	EPI_ISL_605681	orf1ab
3773	C	T	>hCoV-19/USA/WI-UW-1809/2020|EPI_ISL_605681|2020-09-11	EPI_ISL_605681	orf1ab
7086	C	T	>hCoV-19/USA/WI-UW-1809/2020|EPI_ISL_605681|2020-09-11	EPI_ISL_605681	orf1ab
8782	T	C	>hCoV-19/USA/WI-UW-1809/2020|EPI_ISL_605681|2020-09-11	EPI_ISL_605681	orf1ab
14191	T	C	>hCoV-19/USA/WI-UW-1809/2020|EPI_ISL_605681|2020-09-11	EPI_ISL_605681	orf1ab
14408	C	T	>hCoV-19/USA/WI-UW-1809/2020|EPI_ISL_605681|2020-09-11	EPI_ISL_605681	orf1ab
15654	C	T	>hCoV-19/USA/WI-UW-1809/2020|EPI_ISL_605681|2020-09-11	EPI_ISL_605681	orf1ab
16092	C	T	>hCoV-19/USA/WI-UW-1809/2020|EPI_ISL_605681|2020-09-11	EPI_ISL_605681	orf1ab
16260	C	T	>hCoV-19/USA/WI-UW-1809/2020|EPI_ISL_605681|2020-09-11	EPI_ISL_605681	orf1ab
23403	A	G	>hCoV-19/USA/WI-UW-1809/2020|EPI_ISL_605681|2020-09-11	EPI_ISL_605681	S
23900	G	C	>hCoV-19/USA/WI-UW-1809/2020|EPI_ISL_605681|2020-09-11	EPI_ISL_605681	S
24253	A	T	>hCoV-19/USA/WI-UW-1809/2020|EPI_ISL_605681|2020-09-11	EPI_ISL_605681	S
25563	G	T	>hCoV-19/USA/WI-UW-1809/2020|EPI_ISL_605681|2020-09-11	EPI_ISL_605681	ORF3a
28144	C	T	>hCoV-19/USA/WI-UW-1809/2020|EPI_ISL_605681|2020-09-11	EPI_ISL_605681	ORF8
28821	C	A	>hCoV-19/USA/WI-UW-1809/2020|EPI_ISL_605681|2020-09-11	EPI_ISL_605681	N
29808	G	T	>hCoV-19/USA/WI-UW-1809/2020|EPI_ISL_605681|2020-09-11	EPI_ISL_605681	NonCoding
241	C	T	>hCoV-19/USA/WI-UW-1810/2020|EPI_ISL_605682|2020-09-09	EPI_ISL_605682	NonCoding
1059	C	T	>hCoV-19/USA/WI-UW-1810/2020|EPI_ISL_605682|2020-09-09	EPI_ISL_605682	orf1ab
3037	C	T	>hCoV-19/USA/WI-UW-1810/2020|EPI_ISL_605682|2020-09-09	EPI_ISL_605682	orf1ab
3773	C	T	>hCoV-19/USA/WI-UW-1810/2020|EPI_ISL_605682|2020-09-09	EPI_ISL_605682	orf1ab
7086	C	T	>hCoV-19/USA/WI-UW-1810/2020|EPI_ISL_605682|2020-09-09	EPI_ISL_605682	orf1ab
8782	T	C	>hCoV-19/USA/WI-UW-1810/2020|EPI_ISL_605682|2020-09-09	EPI_ISL_605682	orf1ab
14191	T	C	>hCoV-19/USA/WI-UW-1810/2020|EPI_ISL_605682|2020-09-09	EPI_ISL_605682	orf1ab
14408	C	T	>hCoV-19/USA/WI-UW-1810/2020|EPI_ISL_605682|2020-09-09	EPI_ISL_605682	orf1ab
15654	C	T	>hCoV-19/USA/WI-UW-1810/2020|EPI_ISL_605682|2020-09-09	EPI_ISL_605682	orf1ab
16092	C	T	>hCoV-19/USA/WI-UW-1810/2020|EPI_ISL_605682|2020-09-09	EPI_ISL_605682	orf1ab
16260	C	T	>hCoV-19/USA/WI-UW-1810/2020|EPI_ISL_605682|2020-09-09	EPI_ISL_605682	orf1ab
23403	A	G	>hCoV-19/USA/WI-UW-1810/2020|EPI_ISL_605682|2020-09-09	EPI_ISL_605682	S
23584	T	C	>hCoV-19/USA/WI-UW-1810/2020|EPI_ISL_605682|2020-09-09	EPI_ISL_605682	S
23900	G	C	>hCoV-19/USA/WI-UW-1810/2020|EPI_ISL_605682|2020-09-09	EPI_ISL_605682	S
24253	A	T	>hCoV-19/USA/WI-UW-1810/2020|EPI_ISL_605682|2020-09-09	EPI_ISL_605682	S
25563	G	T	>hCoV-19/USA/WI-UW-1810/2020|EPI_ISL_605682|2020-09-09	EPI_ISL_605682	ORF3a
28144	C	T	>hCoV-19/USA/WI-UW-1810/2020|EPI_ISL_605682|2020-09-09	EPI_ISL_605682	ORF8
28681	G	T	>hCoV-19/USA/WI-UW-1810/2020|EPI_ISL_605682|2020-09-09	EPI_ISL_605682	N
28821	C	A	>hCoV-19/USA/WI-UW-1810/2020|EPI_ISL_605682|2020-09-09	EPI_ISL_605682	N
29808	G	T	>hCoV-19/USA/WI-UW-1810/2020|EPI_ISL_605682|2020-09-09	EPI_ISL_605682	NonCoding
241	C	T	>hCoV-19/USA/WI-UW-1812/2020|EPI_ISL_605684|2020-09-09	EPI_ISL_605684	NonCoding
1059	C	T	>hCoV-19/USA/WI-UW-1812/2020|EPI_ISL_605684|2020-09-09	EPI_ISL_605684	orf1ab
3037	C	T	>hCoV-19/USA/WI-UW-1812/2020|EPI_ISL_605684|2020-09-09	EPI_ISL_605684	orf1ab
3773	C	T	>hCoV-19/USA/WI-UW-1812/2020|EPI_ISL_605684|2020-09-09	EPI_ISL_605684	orf1ab
7086	C	T	>hCoV-19/USA/WI-UW-1812/2020|EPI_ISL_605684|2020-09-09	EPI_ISL_605684	orf1ab
8782	T	C	>hCoV-19/USA/WI-UW-1812/2020|EPI_ISL_605684|2020-09-09	EPI_ISL_605684	orf1ab
14191	T	C	>hCoV-19/USA/WI-UW-1812/2020|EPI_ISL_605684|2020-09-09	EPI_ISL_605684	orf1ab
14408	C	T	>hCoV-19/USA/WI-UW-1812/2020|EPI_ISL_605684|2020-09-09	EPI_ISL_605684	orf1ab
15654	C	T	>hCoV-19/USA/WI-UW-1812/2020|EPI_ISL_605684|2020-09-09	EPI_ISL_605684	orf1ab
16092	C	T	>hCoV-19/USA/WI-UW-1812/2020|EPI_ISL_605684|2020-09-09	EPI_ISL_605684	orf1ab
16260	C	T	>hCoV-19/USA/WI-UW-1812/2020|EPI_ISL_605684|2020-09-09	EPI_ISL_605684	orf1ab
23403	A	G	>hCoV-19/USA/WI-UW-1812/2020|EPI_ISL_605684|2020-09-09	EPI_ISL_605684	S
23900	G	C	>hCoV-19/USA/WI-UW-1812/2020|EPI_ISL_605684|2020-09-09	EPI_ISL_605684	S
24253	A	T	>hCoV-19/USA/WI-UW-1812/2020|EPI_ISL_605684|2020-09-09	EPI_ISL_605684	S
25563	G	T	>hCoV-19/USA/WI-UW-1812/2020|EPI_ISL_605684|2020-09-09	EPI_ISL_605684	ORF3a
28144	C	T	>hCoV-19/USA/WI-UW-1812/2020|EPI_ISL_605684|2020-09-09	EPI_ISL_605684	ORF8
28821	C	A	>hCoV-19/USA/WI-UW-1812/2020|EPI_ISL_605684|2020-09-09	EPI_ISL_605684	N
29808	G	T	>hCoV-19/USA/WI-UW-1812/2020|EPI_ISL_605684|2020-09-09	EPI_ISL_605684	NonCoding
241	C	T	>hCoV-19/USA/WI-UW-1814/2020|EPI_ISL_605686|2020-09-09	EPI_ISL_605686	NonCoding
664	C	T	>hCoV-19/USA/WI-UW-1814/2020|EPI_ISL_605686|2020-09-09	EPI_ISL_605686	orf1ab
1059	C	T	>hCoV-19/USA/WI-UW-1814/2020|EPI_ISL_605686|2020-09-09	EPI_ISL_605686	orf1ab
3037	C	T	>hCoV-19/USA/WI-UW-1814/2020|EPI_ISL_605686|2020-09-09	EPI_ISL_605686	orf1ab
3773	C	T	>hCoV-19/USA/WI-UW-1814/2020|EPI_ISL_605686|2020-09-09	EPI_ISL_605686	orf1ab
8782	T	C	>hCoV-19/USA/WI-UW-1814/2020|EPI_ISL_605686|2020-09-09	EPI_ISL_605686	orf1ab
14408	C	T	>hCoV-19/USA/WI-UW-1814/2020|EPI_ISL_605686|2020-09-09	EPI_ISL_605686	orf1ab
15654	C	T	>hCoV-19/USA/WI-UW-1814/2020|EPI_ISL_605686|2020-09-09	EPI_ISL_605686	orf1ab
16092	C	T	>hCoV-19/USA/WI-UW-1814/2020|EPI_ISL_605686|2020-09-09	EPI_ISL_605686	orf1ab
16260	C	T	>hCoV-19/USA/WI-UW-1814/2020|EPI_ISL_605686|2020-09-09	EPI_ISL_605686	orf1ab
23403	A	G	>hCoV-19/USA/WI-UW-1814/2020|EPI_ISL_605686|2020-09-09	EPI_ISL_605686	S
23900	G	C	>hCoV-19/USA/WI-UW-1814/2020|EPI_ISL_605686|2020-09-09	EPI_ISL_605686	S
24253	A	T	>hCoV-19/USA/WI-UW-1814/2020|EPI_ISL_605686|2020-09-09	EPI_ISL_605686	S
25563	G	T	>hCoV-19/USA/WI-UW-1814/2020|EPI_ISL_605686|2020-09-09	EPI_ISL_605686	ORF3a
28144	C	T	>hCoV-19/USA/WI-UW-1814/2020|EPI_ISL_605686|2020-09-09	EPI_ISL_605686	ORF8
29808	G	T	>hCoV-19/USA/WI-UW-1814/2020|EPI_ISL_605686|2020-09-09	EPI_ISL_605686	NonCoding
241	C	T	>hCoV-19/USA/WI-UW-1815/2020|EPI_ISL_605687|2020-09-09	EPI_ISL_605687	NonCoding
696	A	C	>hCoV-19/USA/WI-UW-1815/2020|EPI_ISL_605687|2020-09-09	EPI_ISL_605687	orf1ab
1427	C	T	>hCoV-19/USA/WI-UW-1815/2020|EPI_ISL_605687|2020-09-09	EPI_ISL_605687	orf1ab
3037	C	T	>hCoV-19/USA/WI-UW-1815/2020|EPI_ISL_605687|2020-09-09	EPI_ISL_605687	orf1ab
3871	G	T	>hCoV-19/USA/WI-UW-1815/2020|EPI_ISL_605687|2020-09-09	EPI_ISL_605687	orf1ab
3931	T	C	>hCoV-19/USA/WI-UW-1815/2020|EPI_ISL_605687|2020-09-09	EPI_ISL_605687	orf1ab
6285	C	T	>hCoV-19/USA/WI-UW-1815/2020|EPI_ISL_605687|2020-09-09	EPI_ISL_605687	orf1ab
8782	T	C	>hCoV-19/USA/WI-UW-1815/2020|EPI_ISL_605687|2020-09-09	EPI_ISL_605687	orf1ab
14408	C	T	>hCoV-19/USA/WI-UW-1815/2020|EPI_ISL_605687|2020-09-09	EPI_ISL_605687	orf1ab
19524	C	T	>hCoV-19/USA/WI-UW-1815/2020|EPI_ISL_605687|2020-09-09	EPI_ISL_605687	orf1ab
20429	C	T	>hCoV-19/USA/WI-UW-1815/2020|EPI_ISL_605687|2020-09-09	EPI_ISL_605687	orf1ab
23403	A	G	>hCoV-19/USA/WI-UW-1815/2020|EPI_ISL_605687|2020-09-09	EPI_ISL_605687	S
28144	C	T	>hCoV-19/USA/WI-UW-1815/2020|EPI_ISL_605687|2020-09-09	EPI_ISL_605687	ORF8
28977	C	T	>hCoV-19/USA/WI-UW-1815/2020|EPI_ISL_605687|2020-09-09	EPI_ISL_605687	N
241	C	T	>hCoV-19/USA/WI-UW-1816/2020|EPI_ISL_605688|2020-09-09	EPI_ISL_605688	NonCoding
696	A	C	>hCoV-19/USA/WI-UW-1816/2020|EPI_ISL_605688|2020-09-09	EPI_ISL_605688	orf1ab
3037	C	T	>hCoV-19/USA/WI-UW-1816/2020|EPI_ISL_605688|2020-09-09	EPI_ISL_605688	orf1ab
3871	G	T	>hCoV-19/USA/WI-UW-1816/2020|EPI_ISL_605688|2020-09-09	EPI_ISL_605688	orf1ab
3931	T	C	>hCoV-19/USA/WI-UW-1816/2020|EPI_ISL_605688|2020-09-09	EPI_ISL_605688	orf1ab
4226	C	T	>hCoV-19/USA/WI-UW-1816/2020|EPI_ISL_605688|2020-09-09	EPI_ISL_605688	orf1ab
5672	C	T	>hCoV-19/USA/WI-UW-1816/2020|EPI_ISL_605688|2020-09-09	EPI_ISL_605688	orf1ab
6352	G	A	>hCoV-19/USA/WI-UW-1816/2020|EPI_ISL_605688|2020-09-09	EPI_ISL_605688	orf1ab
7837	A	C	>hCoV-19/USA/WI-UW-1816/2020|EPI_ISL_605688|2020-09-09	EPI_ISL_605688	orf1ab
8782	T	C	>hCoV-19/USA/WI-UW-1816/2020|EPI_ISL_605688|2020-09-09	EPI_ISL_605688	orf1ab
14408	C	T	>hCoV-19/USA/WI-UW-1816/2020|EPI_ISL_605688|2020-09-09	EPI_ISL_605688	orf1ab
19677	G	T	>hCoV-19/USA/WI-UW-1816/2020|EPI_ISL_605688|2020-09-09	EPI_ISL_605688	orf1ab
23403	A	G	>hCoV-19/USA/WI-UW-1816/2020|EPI_ISL_605688|2020-09-09	EPI_ISL_605688	S
27276	C	T	>hCoV-19/USA/WI-UW-1816/2020|EPI_ISL_605688|2020-09-09	EPI_ISL_605688	ORF6
28144	C	T	>hCoV-19/USA/WI-UW-1816/2020|EPI_ISL_605688|2020-09-09	EPI_ISL_605688	ORF8
28977	C	T	>hCoV-19/USA/WI-UW-1816/2020|EPI_ISL_605688|2020-09-09	EPI_ISL_605688	N
241	C	T	>hCoV-19/USA/WI-UW-1819/2020|EPI_ISL_605691|2020-09-09	EPI_ISL_605691	NonCoding
1059	C	T	>hCoV-19/USA/WI-UW-1819/2020|EPI_ISL_605691|2020-09-09	EPI_ISL_605691	orf1ab
3037	C	T	>hCoV-19/USA/WI-UW-1819/2020|EPI_ISL_605691|2020-09-09	EPI_ISL_605691	orf1ab
3773	C	T	>hCoV-19/USA/WI-UW-1819/2020|EPI_ISL_605691|2020-09-09	EPI_ISL_605691	orf1ab
7086	C	T	>hCoV-19/USA/WI-UW-1819/2020|EPI_ISL_605691|2020-09-09	EPI_ISL_605691	orf1ab
8782	T	C	>hCoV-19/USA/WI-UW-1819/2020|EPI_ISL_605691|2020-09-09	EPI_ISL_605691	orf1ab
14191	T	C	>hCoV-19/USA/WI-UW-1819/2020|EPI_ISL_605691|2020-09-09	EPI_ISL_605691	orf1ab
14408	C	T	>hCoV-19/USA/WI-UW-1819/2020|EPI_ISL_605691|2020-09-09	EPI_ISL_605691	orf1ab
15654	C	T	>hCoV-19/USA/WI-UW-1819/2020|EPI_ISL_605691|2020-09-09	EPI_ISL_605691	orf1ab
16092	C	T	>hCoV-19/USA/WI-UW-1819/2020|EPI_ISL_605691|2020-09-09	EPI_ISL_605691	orf1ab
16260	C	T	>hCoV-19/USA/WI-UW-1819/2020|EPI_ISL_605691|2020-09-09	EPI_ISL_605691	orf1ab
23403	A	G	>hCoV-19/USA/WI-UW-1819/2020|EPI_ISL_605691|2020-09-09	EPI_ISL_605691	S
23900	G	C	>hCoV-19/USA/WI-UW-1819/2020|EPI_ISL_605691|2020-09-09	EPI_ISL_605691	S
24253	A	T	>hCoV-19/USA/WI-UW-1819/2020|EPI_ISL_605691|2020-09-09	EPI_ISL_605691	S
25563	G	T	>hCoV-19/USA/WI-UW-1819/2020|EPI_ISL_605691|2020-09-09	EPI_ISL_605691	ORF3a
28144	C	T	>hCoV-19/USA/WI-UW-1819/2020|EPI_ISL_605691|2020-09-09	EPI_ISL_605691	ORF8
28821	C	A	>hCoV-19/USA/WI-UW-1819/2020|EPI_ISL_605691|2020-09-09	EPI_ISL_605691	N
29808	G	T	>hCoV-19/USA/WI-UW-1819/2020|EPI_ISL_605691|2020-09-09	EPI_ISL_605691	NonCoding
241	C	T	>hCoV-19/USA/WI-UW-1821/2020|EPI_ISL_605693|2020-09-09	EPI_ISL_605693	NonCoding
1059	C	T	>hCoV-19/USA/WI-UW-1821/2020|EPI_ISL_605693|2020-09-09	EPI_ISL_605693	orf1ab
3037	C	T	>hCoV-19/USA/WI-UW-1821/2020|EPI_ISL_605693|2020-09-09	EPI_ISL_605693	orf1ab
3773	C	T	>hCoV-19/USA/WI-UW-1821/2020|EPI_ISL_605693|2020-09-09	EPI_ISL_605693	orf1ab
7086	C	T	>hCoV-19/USA/WI-UW-1821/2020|EPI_ISL_605693|2020-09-09	EPI_ISL_605693	orf1ab
8782	T	C	>hCoV-19/USA/WI-UW-1821/2020|EPI_ISL_605693|2020-09-09	EPI_ISL_605693	orf1ab
14191	T	C	>hCoV-19/USA/WI-UW-1821/2020|EPI_ISL_605693|2020-09-09	EPI_ISL_605693	orf1ab
14408	C	T	>hCoV-19/USA/WI-UW-1821/2020|EPI_ISL_605693|2020-09-09	EPI_ISL_605693	orf1ab
16092	C	T	>hCoV-19/USA/WI-UW-1821/2020|EPI_ISL_605693|2020-09-09	EPI_ISL_605693	orf1ab
16260	C	T	>hCoV-19/USA/WI-UW-1821/2020|EPI_ISL_605693|2020-09-09	EPI_ISL_605693	orf1ab
23403	A	G	>hCoV-19/USA/WI-UW-1821/2020|EPI_ISL_605693|2020-09-09	EPI_ISL_605693	S
23900	G	C	>hCoV-19/USA/WI-UW-1821/2020|EPI_ISL_605693|2020-09-09	EPI_ISL_605693	S
24253	A	T	>hCoV-19/USA/WI-UW-1821/2020|EPI_ISL_605693|2020-09-09	EPI_ISL_605693	S
25563	G	T	>hCoV-19/USA/WI-UW-1821/2020|EPI_ISL_605693|2020-09-09	EPI_ISL_605693	ORF3a
28144	C	T	>hCoV-19/USA/WI-UW-1821/2020|EPI_ISL_605693|2020-09-09	EPI_ISL_605693	ORF8
28821	C	A	>hCoV-19/USA/WI-UW-1821/2020|EPI_ISL_605693|2020-09-09	EPI_ISL_605693	N
29808	G	T	>hCoV-19/USA/WI-UW-1821/2020|EPI_ISL_605693|2020-09-09	EPI_ISL_605693	NonCoding
241	C	T	>hCoV-19/USA/WI-UW-1822/2020|EPI_ISL_605694|2020-09-09	EPI_ISL_605694	NonCoding
1059	C	T	>hCoV-19/USA/WI-UW-1822/2020|EPI_ISL_605694|2020-09-09	EPI_ISL_605694	orf1ab
3037	C	T	>hCoV-19/USA/WI-UW-1822/2020|EPI_ISL_605694|2020-09-09	EPI_ISL_605694	orf1ab
3773	C	T	>hCoV-19/USA/WI-UW-1822/2020|EPI_ISL_605694|2020-09-09	EPI_ISL_605694	orf1ab
7086	C	T	>hCoV-19/USA/WI-UW-1822/2020|EPI_ISL_605694|2020-09-09	EPI_ISL_605694	orf1ab
8782	T	C	>hCoV-19/USA/WI-UW-1822/2020|EPI_ISL_605694|2020-09-09	EPI_ISL_605694	orf1ab
14408	C	T	>hCoV-19/USA/WI-UW-1822/2020|EPI_ISL_605694|2020-09-09	EPI_ISL_605694	orf1ab
15654	C	T	>hCoV-19/USA/WI-UW-1822/2020|EPI_ISL_605694|2020-09-09	EPI_ISL_605694	orf1ab
16092	C	T	>hCoV-19/USA/WI-UW-1822/2020|EPI_ISL_605694|2020-09-09	EPI_ISL_605694	orf1ab
16260	C	T	>hCoV-19/USA/WI-UW-1822/2020|EPI_ISL_605694|2020-09-09	EPI_ISL_605694	orf1ab
23403	A	G	>hCoV-19/USA/WI-UW-1822/2020|EPI_ISL_605694|2020-09-09	EPI_ISL_605694	S
23900	G	C	>hCoV-19/USA/WI-UW-1822/2020|EPI_ISL_605694|2020-09-09	EPI_ISL_605694	S
24253	A	T	>hCoV-19/USA/WI-UW-1822/2020|EPI_ISL_605694|2020-09-09	EPI_ISL_605694	S
25563	G	T	>hCoV-19/USA/WI-UW-1822/2020|EPI_ISL_605694|2020-09-09	EPI_ISL_605694	ORF3a
28144	C	T	>hCoV-19/USA/WI-UW-1822/2020|EPI_ISL_605694|2020-09-09	EPI_ISL_605694	ORF8
28681	G	T	>hCoV-19/USA/WI-UW-1822/2020|EPI_ISL_605694|2020-09-09	EPI_ISL_605694	N
29808	G	T	>hCoV-19/USA/WI-UW-1822/2020|EPI_ISL_605694|2020-09-09	EPI_ISL_605694	NonCoding
241	C	T	>hCoV-19/USA/WI-UW-1823/2020|EPI_ISL_605695|2020-09-09	EPI_ISL_605695	NonCoding
1059	C	T	>hCoV-19/USA/WI-UW-1823/2020|EPI_ISL_605695|2020-09-09	EPI_ISL_605695	orf1ab
3037	C	T	>hCoV-19/USA/WI-UW-1823/2020|EPI_ISL_605695|2020-09-09	EPI_ISL_605695	orf1ab
3773	C	T	>hCoV-19/USA/WI-UW-1823/2020|EPI_ISL_605695|2020-09-09	EPI_ISL_605695	orf1ab
7086	C	T	>hCoV-19/USA/WI-UW-1823/2020|EPI_ISL_605695|2020-09-09	EPI_ISL_605695	orf1ab
8782	T	C	>hCoV-19/USA/WI-UW-1823/2020|EPI_ISL_605695|2020-09-09	EPI_ISL_605695	orf1ab
14191	T	C	>hCoV-19/USA/WI-UW-1823/2020|EPI_ISL_605695|2020-09-09	EPI_ISL_605695	orf1ab
14408	C	T	>hCoV-19/USA/WI-UW-1823/2020|EPI_ISL_605695|2020-09-09	EPI_ISL_605695	orf1ab
15654	C	T	>hCoV-19/USA/WI-UW-1823/2020|EPI_ISL_605695|2020-09-09	EPI_ISL_605695	orf1ab
16092	C	T	>hCoV-19/USA/WI-UW-1823/2020|EPI_ISL_605695|2020-09-09	EPI_ISL_605695	orf1ab
16260	C	T	>hCoV-19/USA/WI-UW-1823/2020|EPI_ISL_605695|2020-09-09	EPI_ISL_605695	orf1ab
19328	C	T	>hCoV-19/USA/WI-UW-1823/2020|EPI_ISL_605695|2020-09-09	EPI_ISL_605695	orf1ab
23403	A	G	>hCoV-19/USA/WI-UW-1823/2020|EPI_ISL_605695|2020-09-09	EPI_ISL_605695	S
23900	G	C	>hCoV-19/USA/WI-UW-1823/2020|EPI_ISL_605695|2020-09-09	EPI_ISL_605695	S
24253	A	T	>hCoV-19/USA/WI-UW-1823/2020|EPI_ISL_605695|2020-09-09	EPI_ISL_605695	S
25563	G	T	>hCoV-19/USA/WI-UW-1823/2020|EPI_ISL_605695|2020-09-09	EPI_ISL_605695	ORF3a
28144	C	T	>hCoV-19/USA/WI-UW-1823/2020|EPI_ISL_605695|2020-09-09	EPI_ISL_605695	ORF8
28681	G	T	>hCoV-19/USA/WI-UW-1823/2020|EPI_ISL_605695|2020-09-09	EPI_ISL_605695	N
28821	C	A	>hCoV-19/USA/WI-UW-1823/2020|EPI_ISL_605695|2020-09-09	EPI_ISL_605695	N
29614	C	T	>hCoV-19/USA/WI-UW-1823/2020|EPI_ISL_605695|2020-09-09	EPI_ISL_605695	ORF10
29808	G	T	>hCoV-19/USA/WI-UW-1823/2020|EPI_ISL_605695|2020-09-09	EPI_ISL_605695	NonCoding
241	C	T	>hCoV-19/USA/WI-UW-1824/2020|EPI_ISL_605696|2020-09-09	EPI_ISL_605696	NonCoding
1059	C	T	>hCoV-19/USA/WI-UW-1824/2020|EPI_ISL_605696|2020-09-09	EPI_ISL_605696	orf1ab
3037	C	T	>hCoV-19/USA/WI-UW-1824/2020|EPI_ISL_605696|2020-09-09	EPI_ISL_605696	orf1ab
3773	C	T	>hCoV-19/USA/WI-UW-1824/2020|EPI_ISL_605696|2020-09-09	EPI_ISL_605696	orf1ab
7086	C	T	>hCoV-19/USA/WI-UW-1824/2020|EPI_ISL_605696|2020-09-09	EPI_ISL_605696	orf1ab
8782	T	C	>hCoV-19/USA/WI-UW-1824/2020|EPI_ISL_605696|2020-09-09	EPI_ISL_605696	orf1ab
14191	T	C	>hCoV-19/USA/WI-UW-1824/2020|EPI_ISL_605696|2020-09-09	EPI_ISL_605696	orf1ab
14408	C	T	>hCoV-19/USA/WI-UW-1824/2020|EPI_ISL_605696|2020-09-09	EPI_ISL_605696	orf1ab
15654	C	T	>hCoV-19/USA/WI-UW-1824/2020|EPI_ISL_605696|2020-09-09	EPI_ISL_605696	orf1ab
16092	C	T	>hCoV-19/USA/WI-UW-1824/2020|EPI_ISL_605696|2020-09-09	EPI_ISL_605696	orf1ab
16260	C	T	>hCoV-19/USA/WI-UW-1824/2020|EPI_ISL_605696|2020-09-09	EPI_ISL_605696	orf1ab
23403	A	G	>hCoV-19/USA/WI-UW-1824/2020|EPI_ISL_605696|2020-09-09	EPI_ISL_605696	S
23900	G	C	>hCoV-19/USA/WI-UW-1824/2020|EPI_ISL_605696|2020-09-09	EPI_ISL_605696	S
24253	A	T	>hCoV-19/USA/WI-UW-1824/2020|EPI_ISL_605696|2020-09-09	EPI_ISL_605696	S
25563	G	T	>hCoV-19/USA/WI-UW-1824/2020|EPI_ISL_605696|2020-09-09	EPI_ISL_605696	ORF3a
28144	C	T	>hCoV-19/USA/WI-UW-1824/2020|EPI_ISL_605696|2020-09-09	EPI_ISL_605696	ORF8
28821	C	A	>hCoV-19/USA/WI-UW-1824/2020|EPI_ISL_605696|2020-09-09	EPI_ISL_605696	N
29808	G	T	>hCoV-19/USA/WI-UW-1824/2020|EPI_ISL_605696|2020-09-09	EPI_ISL_605696	NonCoding
241	C	T	>hCoV-19/USA/WI-UW-1825/2020|EPI_ISL_605697|2020-09-09	EPI_ISL_605697	NonCoding
1059	C	T	>hCoV-19/USA/WI-UW-1825/2020|EPI_ISL_605697|2020-09-09	EPI_ISL_605697	orf1ab
3037	C	T	>hCoV-19/USA/WI-UW-1825/2020|EPI_ISL_605697|2020-09-09	EPI_ISL_605697	orf1ab
3773	C	T	>hCoV-19/USA/WI-UW-1825/2020|EPI_ISL_605697|2020-09-09	EPI_ISL_605697	orf1ab
7086	C	T	>hCoV-19/USA/WI-UW-1825/2020|EPI_ISL_605697|2020-09-09	EPI_ISL_605697	orf1ab
8782	T	C	>hCoV-19/USA/WI-UW-1825/2020|EPI_ISL_605697|2020-09-09	EPI_ISL_605697	orf1ab
14191	T	C	>hCoV-19/USA/WI-UW-1825/2020|EPI_ISL_605697|2020-09-09	EPI_ISL_605697	orf1ab
14408	C	T	>hCoV-19/USA/WI-UW-1825/2020|EPI_ISL_605697|2020-09-09	EPI_ISL_605697	orf1ab
15654	C	T	>hCoV-19/USA/WI-UW-1825/2020|EPI_ISL_605697|2020-09-09	EPI_ISL_605697	orf1ab
16092	C	T	>hCoV-19/USA/WI-UW-1825/2020|EPI_ISL_605697|2020-09-09	EPI_ISL_605697	orf1ab
16260	C	T	>hCoV-19/USA/WI-UW-1825/2020|EPI_ISL_605697|2020-09-09	EPI_ISL_605697	orf1ab
23403	A	G	>hCoV-19/USA/WI-UW-1825/2020|EPI_ISL_605697|2020-09-09	EPI_ISL_605697	S
23900	G	C	>hCoV-19/USA/WI-UW-1825/2020|EPI_ISL_605697|2020-09-09	EPI_ISL_605697	S
24253	A	T	>hCoV-19/USA/WI-UW-1825/2020|EPI_ISL_605697|2020-09-09	EPI_ISL_605697	S
25563	G	T	>hCoV-19/USA/WI-UW-1825/2020|EPI_ISL_605697|2020-09-09	EPI_ISL_605697	ORF3a
28144	C	T	>hCoV-19/USA/WI-UW-1825/2020|EPI_ISL_605697|2020-09-09	EPI_ISL_605697	ORF8
28821	C	A	>hCoV-19/USA/WI-UW-1825/2020|EPI_ISL_605697|2020-09-09	EPI_ISL_605697	N
29808	G	T	>hCoV-19/USA/WI-UW-1825/2020|EPI_ISL_605697|2020-09-09	EPI_ISL_605697	NonCoding
241	C	T	>hCoV-19/USA/WI-UW-1826/2020|EPI_ISL_605698|2020-09-11	EPI_ISL_605698	NonCoding
696	A	C	>hCoV-19/USA/WI-UW-1826/2020|EPI_ISL_605698|2020-09-11	EPI_ISL_605698	orf1ab
2037	C	T	>hCoV-19/USA/WI-UW-1826/2020|EPI_ISL_605698|2020-09-11	EPI_ISL_605698	orf1ab
3037	C	T	>hCoV-19/USA/WI-UW-1826/2020|EPI_ISL_605698|2020-09-11	EPI_ISL_605698	orf1ab
3871	G	T	>hCoV-19/USA/WI-UW-1826/2020|EPI_ISL_605698|2020-09-11	EPI_ISL_605698	orf1ab
3931	T	C	>hCoV-19/USA/WI-UW-1826/2020|EPI_ISL_605698|2020-09-11	EPI_ISL_605698	orf1ab
4226	C	T	>hCoV-19/USA/WI-UW-1826/2020|EPI_ISL_605698|2020-09-11	EPI_ISL_605698	orf1ab
5672	C	T	>hCoV-19/USA/WI-UW-1826/2020|EPI_ISL_605698|2020-09-11	EPI_ISL_605698	orf1ab
7837	A	C	>hCoV-19/USA/WI-UW-1826/2020|EPI_ISL_605698|2020-09-11	EPI_ISL_605698	orf1ab
8782	T	C	>hCoV-19/USA/WI-UW-1826/2020|EPI_ISL_605698|2020-09-11	EPI_ISL_605698	orf1ab
11541	T	G	>hCoV-19/USA/WI-UW-1826/2020|EPI_ISL_605698|2020-09-11	EPI_ISL_605698	orf1ab
14408	C	T	>hCoV-19/USA/WI-UW-1826/2020|EPI_ISL_605698|2020-09-11	EPI_ISL_605698	orf1ab
19677	G	T	>hCoV-19/USA/WI-UW-1826/2020|EPI_ISL_605698|2020-09-11	EPI_ISL_605698	orf1ab
23403	A	G	>hCoV-19/USA/WI-UW-1826/2020|EPI_ISL_605698|2020-09-11	EPI_ISL_605698	S
25947	G	T	>hCoV-19/USA/WI-UW-1826/2020|EPI_ISL_605698|2020-09-11	EPI_ISL_605698	ORF3a
28144	C	T	>hCoV-19/USA/WI-UW-1826/2020|EPI_ISL_605698|2020-09-11	EPI_ISL_605698	ORF8
28977	C	T	>hCoV-19/USA/WI-UW-1826/2020|EPI_ISL_605698|2020-09-11	EPI_ISL_605698	N
241	C	T	>hCoV-19/USA/WI-UW-1828/2020|EPI_ISL_605700|2020-09-11	EPI_ISL_605700	NonCoding
1562	T	C	>hCoV-19/USA/WI-UW-1828/2020|EPI_ISL_605700|2020-09-11	EPI_ISL_605700	orf1ab
2035	G	T	>hCoV-19/USA/WI-UW-1828/2020|EPI_ISL_605700|2020-09-11	EPI_ISL_605700	orf1ab
3037	C	T	>hCoV-19/USA/WI-UW-1828/2020|EPI_ISL_605700|2020-09-11	EPI_ISL_605700	orf1ab
6187	C	T	>hCoV-19/USA/WI-UW-1828/2020|EPI_ISL_605700|2020-09-11	EPI_ISL_605700	orf1ab
8782	T	C	>hCoV-19/USA/WI-UW-1828/2020|EPI_ISL_605700|2020-09-11	EPI_ISL_605700	orf1ab
11674	C	T	>hCoV-19/USA/WI-UW-1828/2020|EPI_ISL_605700|2020-09-11	EPI_ISL_605700	orf1ab
11956	C	T	>hCoV-19/USA/WI-UW-1828/2020|EPI_ISL_605700|2020-09-11	EPI_ISL_605700	orf1ab
12025	C	T	>hCoV-19/USA/WI-UW-1828/2020|EPI_ISL_605700|2020-09-11	EPI_ISL_605700	orf1ab
14408	C	T	>hCoV-19/USA/WI-UW-1828/2020|EPI_ISL_605700|2020-09-11	EPI_ISL_605700	orf1ab
19162	G	T	>hCoV-19/USA/WI-UW-1828/2020|EPI_ISL_605700|2020-09-11	EPI_ISL_605700	orf1ab
19839	T	C	>hCoV-19/USA/WI-UW-1828/2020|EPI_ISL_605700|2020-09-11	EPI_ISL_605700	orf1ab
23403	A	G	>hCoV-19/USA/WI-UW-1828/2020|EPI_ISL_605700|2020-09-11	EPI_ISL_605700	S
23638	C	T	>hCoV-19/USA/WI-UW-1828/2020|EPI_ISL_605700|2020-09-11	EPI_ISL_605700	S
23707	C	T	>hCoV-19/USA/WI-UW-1828/2020|EPI_ISL_605700|2020-09-11	EPI_ISL_605700	S
28144	C	T	>hCoV-19/USA/WI-UW-1828/2020|EPI_ISL_605700|2020-09-11	EPI_ISL_605700	ORF8
28310	C	T	>hCoV-19/USA/WI-UW-1828/2020|EPI_ISL_605700|2020-09-11	EPI_ISL_605700	N
28881	G	A	>hCoV-19/USA/WI-UW-1828/2020|EPI_ISL_605700|2020-09-11	EPI_ISL_605700	N
28882	G	A	>hCoV-19/USA/WI-UW-1828/2020|EPI_ISL_605700|2020-09-11	EPI_ISL_605700	N
28883	G	C	>hCoV-19/USA/WI-UW-1828/2020|EPI_ISL_605700|2020-09-11	EPI_ISL_605700	N
29769	C	T	>hCoV-19/USA/WI-UW-1828/2020|EPI_ISL_605700|2020-09-11	EPI_ISL_605700	NonCoding
241	C	T	>hCoV-19/USA/WI-UW-1829/2020|EPI_ISL_605701|2020-09-09	EPI_ISL_605701	NonCoding
1059	C	T	>hCoV-19/USA/WI-UW-1829/2020|EPI_ISL_605701|2020-09-09	EPI_ISL_605701	orf1ab
3037	C	T	>hCoV-19/USA/WI-UW-1829/2020|EPI_ISL_605701|2020-09-09	EPI_ISL_605701	orf1ab
3773	C	T	>hCoV-19/USA/WI-UW-1829/2020|EPI_ISL_605701|2020-09-09	EPI_ISL_605701	orf1ab
7086	C	T	>hCoV-19/USA/WI-UW-1829/2020|EPI_ISL_605701|2020-09-09	EPI_ISL_605701	orf1ab
8782	T	C	>hCoV-19/USA/WI-UW-1829/2020|EPI_ISL_605701|2020-09-09	EPI_ISL_605701	orf1ab
14191	T	C	>hCoV-19/USA/WI-UW-1829/2020|EPI_ISL_605701|2020-09-09	EPI_ISL_605701	orf1ab
14408	C	T	>hCoV-19/USA/WI-UW-1829/2020|EPI_ISL_605701|2020-09-09	EPI_ISL_605701	orf1ab
15654	C	T	>hCoV-19/USA/WI-UW-1829/2020|EPI_ISL_605701|2020-09-09	EPI_ISL_605701	orf1ab
16092	C	T	>hCoV-19/USA/WI-UW-1829/2020|EPI_ISL_605701|2020-09-09	EPI_ISL_605701	orf1ab
16260	C	T	>hCoV-19/USA/WI-UW-1829/2020|EPI_ISL_605701|2020-09-09	EPI_ISL_605701	orf1ab
23403	A	G	>hCoV-19/USA/WI-UW-1829/2020|EPI_ISL_605701|2020-09-09	EPI_ISL_605701	S
23900	G	C	>hCoV-19/USA/WI-UW-1829/2020|EPI_ISL_605701|2020-09-09	EPI_ISL_605701	S
24253	A	T	>hCoV-19/USA/WI-UW-1829/2020|EPI_ISL_605701|2020-09-09	EPI_ISL_605701	S
25563	G	T	>hCoV-19/USA/WI-UW-1829/2020|EPI_ISL_605701|2020-09-09	EPI_ISL_605701	ORF3a
28144	C	T	>hCoV-19/USA/WI-UW-1829/2020|EPI_ISL_605701|2020-09-09	EPI_ISL_605701	ORF8
28821	C	A	>hCoV-19/USA/WI-UW-1829/2020|EPI_ISL_605701|2020-09-09	EPI_ISL_605701	N
29808	G	T	>hCoV-19/USA/WI-UW-1829/2020|EPI_ISL_605701|2020-09-09	EPI_ISL_605701	NonCoding
241	C	T	>hCoV-19/USA/WI-UW-1830/2020|EPI_ISL_605702|2020-09-11	EPI_ISL_605702	NonCoding
1059	C	T	>hCoV-19/USA/WI-UW-1830/2020|EPI_ISL_605702|2020-09-11	EPI_ISL_605702	orf1ab
3037	C	T	>hCoV-19/USA/WI-UW-1830/2020|EPI_ISL_605702|2020-09-11	EPI_ISL_605702	orf1ab
3773	C	T	>hCoV-19/USA/WI-UW-1830/2020|EPI_ISL_605702|2020-09-11	EPI_ISL_605702	orf1ab
7086	C	T	>hCoV-19/USA/WI-UW-1830/2020|EPI_ISL_605702|2020-09-11	EPI_ISL_605702	orf1ab
8782	T	C	>hCoV-19/USA/WI-UW-1830/2020|EPI_ISL_605702|2020-09-11	EPI_ISL_605702	orf1ab
14191	T	C	>hCoV-19/USA/WI-UW-1830/2020|EPI_ISL_605702|2020-09-11	EPI_ISL_605702	orf1ab
14408	C	T	>hCoV-19/USA/WI-UW-1830/2020|EPI_ISL_605702|2020-09-11	EPI_ISL_605702	orf1ab
15654	C	T	>hCoV-19/USA/WI-UW-1830/2020|EPI_ISL_605702|2020-09-11	EPI_ISL_605702	orf1ab
16092	C	T	>hCoV-19/USA/WI-UW-1830/2020|EPI_ISL_605702|2020-09-11	EPI_ISL_605702	orf1ab
16260	C	T	>hCoV-19/USA/WI-UW-1830/2020|EPI_ISL_605702|2020-09-11	EPI_ISL_605702	orf1ab
23403	A	G	>hCoV-19/USA/WI-UW-1830/2020|EPI_ISL_605702|2020-09-11	EPI_ISL_605702	S
23900	G	C	>hCoV-19/USA/WI-UW-1830/2020|EPI_ISL_605702|2020-09-11	EPI_ISL_605702	S
24253	A	T	>hCoV-19/USA/WI-UW-1830/2020|EPI_ISL_605702|2020-09-11	EPI_ISL_605702	S
25563	G	T	>hCoV-19/USA/WI-UW-1830/2020|EPI_ISL_605702|2020-09-11	EPI_ISL_605702	ORF3a
28144	C	T	>hCoV-19/USA/WI-UW-1830/2020|EPI_ISL_605702|2020-09-11	EPI_ISL_605702	ORF8
28821	C	A	>hCoV-19/USA/WI-UW-1830/2020|EPI_ISL_605702|2020-09-11	EPI_ISL_605702	N
29808	G	T	>hCoV-19/USA/WI-UW-1830/2020|EPI_ISL_605702|2020-09-11	EPI_ISL_605702	NonCoding
203	C	T	>hCoV-19/USA/WI-UW-1831/2020|EPI_ISL_605703|2020-09-11	EPI_ISL_605703	NonCoding
241	C	T	>hCoV-19/USA/WI-UW-1831/2020|EPI_ISL_605703|2020-09-11	EPI_ISL_605703	NonCoding
370	G	T	>hCoV-19/USA/WI-UW-1831/2020|EPI_ISL_605703|2020-09-11	EPI_ISL_605703	orf1ab
1059	C	T	>hCoV-19/USA/WI-UW-1831/2020|EPI_ISL_605703|2020-09-11	EPI_ISL_605703	orf1ab
2607	C	T	>hCoV-19/USA/WI-UW-1831/2020|EPI_ISL_605703|2020-09-11	EPI_ISL_605703	orf1ab
3037	C	T	>hCoV-19/USA/WI-UW-1831/2020|EPI_ISL_605703|2020-09-11	EPI_ISL_605703	orf1ab
8782	T	C	>hCoV-19/USA/WI-UW-1831/2020|EPI_ISL_605703|2020-09-11	EPI_ISL_605703	orf1ab
14408	C	T	>hCoV-19/USA/WI-UW-1831/2020|EPI_ISL_605703|2020-09-11	EPI_ISL_605703	orf1ab
14634	A	G	>hCoV-19/USA/WI-UW-1831/2020|EPI_ISL_605703|2020-09-11	EPI_ISL_605703	orf1ab
18555	C	T	>hCoV-19/USA/WI-UW-1831/2020|EPI_ISL_605703|2020-09-11	EPI_ISL_605703	orf1ab
23403	A	G	>hCoV-19/USA/WI-UW-1831/2020|EPI_ISL_605703|2020-09-11	EPI_ISL_605703	S
25563	G	T	>hCoV-19/USA/WI-UW-1831/2020|EPI_ISL_605703|2020-09-11	EPI_ISL_605703	ORF3a
28144	C	T	>hCoV-19/USA/WI-UW-1831/2020|EPI_ISL_605703|2020-09-11	EPI_ISL_605703	ORF8
28892	C	T	>hCoV-19/USA/WI-UW-1831/2020|EPI_ISL_605703|2020-09-11	EPI_ISL_605703	N
241	C	T	>hCoV-19/USA/WI-UW-1834/2020|EPI_ISL_605706|2020-09-09	EPI_ISL_605706	NonCoding
3037	C	T	>hCoV-19/USA/WI-UW-1834/2020|EPI_ISL_605706|2020-09-09	EPI_ISL_605706	orf1ab
3393	C	T	>hCoV-19/USA/WI-UW-1834/2020|EPI_ISL_605706|2020-09-09	EPI_ISL_605706	orf1ab
4113	C	T	>hCoV-19/USA/WI-UW-1834/2020|EPI_ISL_605706|2020-09-09	EPI_ISL_605706	orf1ab
5907	C	T	>hCoV-19/USA/WI-UW-1834/2020|EPI_ISL_605706|2020-09-09	EPI_ISL_605706	orf1ab
8114	G	A	>hCoV-19/USA/WI-UW-1834/2020|EPI_ISL_605706|2020-09-09	EPI_ISL_605706	orf1ab
8782	T	C	>hCoV-19/USA/WI-UW-1834/2020|EPI_ISL_605706|2020-09-09	EPI_ISL_605706	orf1ab
14408	C	T	>hCoV-19/USA/WI-UW-1834/2020|EPI_ISL_605706|2020-09-09	EPI_ISL_605706	orf1ab
21974	G	C	>hCoV-19/USA/WI-UW-1834/2020|EPI_ISL_605706|2020-09-09	EPI_ISL_605706	S
23191	C	T	>hCoV-19/USA/WI-UW-1834/2020|EPI_ISL_605706|2020-09-09	EPI_ISL_605706	S
23403	A	G	>hCoV-19/USA/WI-UW-1834/2020|EPI_ISL_605706|2020-09-09	EPI_ISL_605706	S
25354	G	T	>hCoV-19/USA/WI-UW-1834/2020|EPI_ISL_605706|2020-09-09	EPI_ISL_605706	S
25571	C	A	>hCoV-19/USA/WI-UW-1834/2020|EPI_ISL_605706|2020-09-09	EPI_ISL_605706	ORF3a
26456	C	T	>hCoV-19/USA/WI-UW-1834/2020|EPI_ISL_605706|2020-09-09	EPI_ISL_605706	E
27534	T	C	>hCoV-19/USA/WI-UW-1834/2020|EPI_ISL_605706|2020-09-09	EPI_ISL_605706	ORF7a
28144	C	T	>hCoV-19/USA/WI-UW-1834/2020|EPI_ISL_605706|2020-09-09	EPI_ISL_605706	ORF8
28881	G	A	>hCoV-19/USA/WI-UW-1834/2020|EPI_ISL_605706|2020-09-09	EPI_ISL_605706	N
28882	G	A	>hCoV-19/USA/WI-UW-1834/2020|EPI_ISL_605706|2020-09-09	EPI_ISL_605706	N
28883	G	C	>hCoV-19/USA/WI-UW-1834/2020|EPI_ISL_605706|2020-09-09	EPI_ISL_605706	N
241	C	T	>hCoV-19/USA/WI-UW-1835/2020|EPI_ISL_605707|2020-09-11	EPI_ISL_605707	NonCoding
1059	C	T	>hCoV-19/USA/WI-UW-1835/2020|EPI_ISL_605707|2020-09-11	EPI_ISL_605707	orf1ab
3037	C	T	>hCoV-19/USA/WI-UW-1835/2020|EPI_ISL_605707|2020-09-11	EPI_ISL_605707	orf1ab
3773	C	T	>hCoV-19/USA/WI-UW-1835/2020|EPI_ISL_605707|2020-09-11	EPI_ISL_605707	orf1ab
7086	C	T	>hCoV-19/USA/WI-UW-1835/2020|EPI_ISL_605707|2020-09-11	EPI_ISL_605707	orf1ab
8782	T	C	>hCoV-19/USA/WI-UW-1835/2020|EPI_ISL_605707|2020-09-11	EPI_ISL_605707	orf1ab
13176	C	T	>hCoV-19/USA/WI-UW-1835/2020|EPI_ISL_605707|2020-09-11	EPI_ISL_605707	orf1ab
14191	T	C	>hCoV-19/USA/WI-UW-1835/2020|EPI_ISL_605707|2020-09-11	EPI_ISL_605707	orf1ab
14408	C	T	>hCoV-19/USA/WI-UW-1835/2020|EPI_ISL_605707|2020-09-11	EPI_ISL_605707	orf1ab
15654	C	T	>hCoV-19/USA/WI-UW-1835/2020|EPI_ISL_605707|2020-09-11	EPI_ISL_605707	orf1ab
16092	C	T	>hCoV-19/USA/WI-UW-1835/2020|EPI_ISL_605707|2020-09-11	EPI_ISL_605707	orf1ab
16260	C	T	>hCoV-19/USA/WI-UW-1835/2020|EPI_ISL_605707|2020-09-11	EPI_ISL_605707	orf1ab
23403	A	G	>hCoV-19/USA/WI-UW-1835/2020|EPI_ISL_605707|2020-09-11	EPI_ISL_605707	S
23900	G	C	>hCoV-19/USA/WI-UW-1835/2020|EPI_ISL_605707|2020-09-11	EPI_ISL_605707	S
24253	A	T	>hCoV-19/USA/WI-UW-1835/2020|EPI_ISL_605707|2020-09-11	EPI_ISL_605707	S
25563	G	T	>hCoV-19/USA/WI-UW-1835/2020|EPI_ISL_605707|2020-09-11	EPI_ISL_605707	ORF3a
28144	C	T	>hCoV-19/USA/WI-UW-1835/2020|EPI_ISL_605707|2020-09-11	EPI_ISL_605707	ORF8
28821	C	A	>hCoV-19/USA/WI-UW-1835/2020|EPI_ISL_605707|2020-09-11	EPI_ISL_605707	N
29808	G	T	>hCoV-19/USA/WI-UW-1835/2020|EPI_ISL_605707|2020-09-11	EPI_ISL_605707	NonCoding
241	C	T	>hCoV-19/USA/WI-UW-1840/2020|EPI_ISL_605712|2020-09-11	EPI_ISL_605712	NonCoding
1059	C	T	>hCoV-19/USA/WI-UW-1840/2020|EPI_ISL_605712|2020-09-11	EPI_ISL_605712	orf1ab
3037	C	T	>hCoV-19/USA/WI-UW-1840/2020|EPI_ISL_605712|2020-09-11	EPI_ISL_605712	orf1ab
3773	C	T	>hCoV-19/USA/WI-UW-1840/2020|EPI_ISL_605712|2020-09-11	EPI_ISL_605712	orf1ab
7086	C	T	>hCoV-19/USA/WI-UW-1840/2020|EPI_ISL_605712|2020-09-11	EPI_ISL_605712	orf1ab
8782	T	C	>hCoV-19/USA/WI-UW-1840/2020|EPI_ISL_605712|2020-09-11	EPI_ISL_605712	orf1ab
13176	C	T	>hCoV-19/USA/WI-UW-1840/2020|EPI_ISL_605712|2020-09-11	EPI_ISL_605712	orf1ab
14191	T	C	>hCoV-19/USA/WI-UW-1840/2020|EPI_ISL_605712|2020-09-11	EPI_ISL_605712	orf1ab
14408	C	T	>hCoV-19/USA/WI-UW-1840/2020|EPI_ISL_605712|2020-09-11	EPI_ISL_605712	orf1ab
15654	C	T	>hCoV-19/USA/WI-UW-1840/2020|EPI_ISL_605712|2020-09-11	EPI_ISL_605712	orf1ab
16092	C	T	>hCoV-19/USA/WI-UW-1840/2020|EPI_ISL_605712|2020-09-11	EPI_ISL_605712	orf1ab
16260	C	T	>hCoV-19/USA/WI-UW-1840/2020|EPI_ISL_605712|2020-09-11	EPI_ISL_605712	orf1ab
23403	A	G	>hCoV-19/USA/WI-UW-1840/2020|EPI_ISL_605712|2020-09-11	EPI_ISL_605712	S
23900	G	C	>hCoV-19/USA/WI-UW-1840/2020|EPI_ISL_605712|2020-09-11	EPI_ISL_605712	S
24253	A	T	>hCoV-19/USA/WI-UW-1840/2020|EPI_ISL_605712|2020-09-11	EPI_ISL_605712	S
25563	G	T	>hCoV-19/USA/WI-UW-1840/2020|EPI_ISL_605712|2020-09-11	EPI_ISL_605712	ORF3a
28144	C	T	>hCoV-19/USA/WI-UW-1840/2020|EPI_ISL_605712|2020-09-11	EPI_ISL_605712	ORF8
28821	C	A	>hCoV-19/USA/WI-UW-1840/2020|EPI_ISL_605712|2020-09-11	EPI_ISL_605712	N
29808	G	T	>hCoV-19/USA/WI-UW-1840/2020|EPI_ISL_605712|2020-09-11	EPI_ISL_605712	NonCoding
241	C	T	>hCoV-19/USA/WI-UW-1841/2020|EPI_ISL_605713|2020-09-11	EPI_ISL_605713	NonCoding
1059	C	T	>hCoV-19/USA/WI-UW-1841/2020|EPI_ISL_605713|2020-09-11	EPI_ISL_605713	orf1ab
3037	C	T	>hCoV-19/USA/WI-UW-1841/2020|EPI_ISL_605713|2020-09-11	EPI_ISL_605713	orf1ab
8083	G	A	>hCoV-19/USA/WI-UW-1841/2020|EPI_ISL_605713|2020-09-11	EPI_ISL_605713	orf1ab
8782	T	C	>hCoV-19/USA/WI-UW-1841/2020|EPI_ISL_605713|2020-09-11	EPI_ISL_605713	orf1ab
10319	C	T	>hCoV-19/USA/WI-UW-1841/2020|EPI_ISL_605713|2020-09-11	EPI_ISL_605713	orf1ab
13339	T	A	>hCoV-19/USA/WI-UW-1841/2020|EPI_ISL_605713|2020-09-11	EPI_ISL_605713	orf1ab
14408	C	T	>hCoV-19/USA/WI-UW-1841/2020|EPI_ISL_605713|2020-09-11	EPI_ISL_605713	orf1ab
14805	C	T	>hCoV-19/USA/WI-UW-1841/2020|EPI_ISL_605713|2020-09-11	EPI_ISL_605713	orf1ab
18424	A	G	>hCoV-19/USA/WI-UW-1841/2020|EPI_ISL_605713|2020-09-11	EPI_ISL_605713	orf1ab
18687	C	T	>hCoV-19/USA/WI-UW-1841/2020|EPI_ISL_605713|2020-09-11	EPI_ISL_605713	orf1ab
19059	T	C	>hCoV-19/USA/WI-UW-1841/2020|EPI_ISL_605713|2020-09-11	EPI_ISL_605713	orf1ab
21304	C	T	>hCoV-19/USA/WI-UW-1841/2020|EPI_ISL_605713|2020-09-11	EPI_ISL_605713	orf1ab
23403	A	G	>hCoV-19/USA/WI-UW-1841/2020|EPI_ISL_605713|2020-09-11	EPI_ISL_605713	S
25563	G	T	>hCoV-19/USA/WI-UW-1841/2020|EPI_ISL_605713|2020-09-11	EPI_ISL_605713	ORF3a
25907	G	T	>hCoV-19/USA/WI-UW-1841/2020|EPI_ISL_605713|2020-09-11	EPI_ISL_605713	ORF3a
27964	C	T	>hCoV-19/USA/WI-UW-1841/2020|EPI_ISL_605713|2020-09-11	EPI_ISL_605713	ORF8
28144	C	T	>hCoV-19/USA/WI-UW-1841/2020|EPI_ISL_605713|2020-09-11	EPI_ISL_605713	ORF8
28472	C	T	>hCoV-19/USA/WI-UW-1841/2020|EPI_ISL_605713|2020-09-11	EPI_ISL_605713	N
28869	C	T	>hCoV-19/USA/WI-UW-1841/2020|EPI_ISL_605713|2020-09-11	EPI_ISL_605713	N
241	C	T	>hCoV-19/USA/WI-UW-1842/2020|EPI_ISL_605714|2020-09-08	EPI_ISL_605714	NonCoding
1059	C	T	>hCoV-19/USA/WI-UW-1842/2020|EPI_ISL_605714|2020-09-08	EPI_ISL_605714	orf1ab
3037	C	T	>hCoV-19/USA/WI-UW-1842/2020|EPI_ISL_605714|2020-09-08	EPI_ISL_605714	orf1ab
8083	G	A	>hCoV-19/USA/WI-UW-1842/2020|EPI_ISL_605714|2020-09-08	EPI_ISL_605714	orf1ab
8782	T	C	>hCoV-19/USA/WI-UW-1842/2020|EPI_ISL_605714|2020-09-08	EPI_ISL_605714	orf1ab
10319	C	T	>hCoV-19/USA/WI-UW-1842/2020|EPI_ISL_605714|2020-09-08	EPI_ISL_605714	orf1ab
14408	C	T	>hCoV-19/USA/WI-UW-1842/2020|EPI_ISL_605714|2020-09-08	EPI_ISL_605714	orf1ab
14805	C	T	>hCoV-19/USA/WI-UW-1842/2020|EPI_ISL_605714|2020-09-08	EPI_ISL_605714	orf1ab
18424	A	G	>hCoV-19/USA/WI-UW-1842/2020|EPI_ISL_605714|2020-09-08	EPI_ISL_605714	orf1ab
21304	C	T	>hCoV-19/USA/WI-UW-1842/2020|EPI_ISL_605714|2020-09-08	EPI_ISL_605714	orf1ab
23403	A	G	>hCoV-19/USA/WI-UW-1842/2020|EPI_ISL_605714|2020-09-08	EPI_ISL_605714	S
25563	G	T	>hCoV-19/USA/WI-UW-1842/2020|EPI_ISL_605714|2020-09-08	EPI_ISL_605714	ORF3a
25907	G	T	>hCoV-19/USA/WI-UW-1842/2020|EPI_ISL_605714|2020-09-08	EPI_ISL_605714	ORF3a
27964	C	T	>hCoV-19/USA/WI-UW-1842/2020|EPI_ISL_605714|2020-09-08	EPI_ISL_605714	ORF8
28144	C	T	>hCoV-19/USA/WI-UW-1842/2020|EPI_ISL_605714|2020-09-08	EPI_ISL_605714	ORF8
28472	C	T	>hCoV-19/USA/WI-UW-1842/2020|EPI_ISL_605714|2020-09-08	EPI_ISL_605714	N
28869	C	T	>hCoV-19/USA/WI-UW-1842/2020|EPI_ISL_605714|2020-09-08	EPI_ISL_605714	N
29402	G	T	>hCoV-19/USA/WI-UW-1842/2020|EPI_ISL_605714|2020-09-08	EPI_ISL_605714	N
241	C	T	>hCoV-19/USA/WI-UW-1844/2020|EPI_ISL_605716|2020-09-10	EPI_ISL_605716	NonCoding
1059	C	T	>hCoV-19/USA/WI-UW-1844/2020|EPI_ISL_605716|2020-09-10	EPI_ISL_605716	orf1ab
3037	C	T	>hCoV-19/USA/WI-UW-1844/2020|EPI_ISL_605716|2020-09-10	EPI_ISL_605716	orf1ab
8083	G	A	>hCoV-19/USA/WI-UW-1844/2020|EPI_ISL_605716|2020-09-10	EPI_ISL_605716	orf1ab
8782	T	C	>hCoV-19/USA/WI-UW-1844/2020|EPI_ISL_605716|2020-09-10	EPI_ISL_605716	orf1ab
10319	C	T	>hCoV-19/USA/WI-UW-1844/2020|EPI_ISL_605716|2020-09-10	EPI_ISL_605716	orf1ab
14408	C	T	>hCoV-19/USA/WI-UW-1844/2020|EPI_ISL_605716|2020-09-10	EPI_ISL_605716	orf1ab
14805	C	T	>hCoV-19/USA/WI-UW-1844/2020|EPI_ISL_605716|2020-09-10	EPI_ISL_605716	orf1ab
18424	A	G	>hCoV-19/USA/WI-UW-1844/2020|EPI_ISL_605716|2020-09-10	EPI_ISL_605716	orf1ab
21304	C	T	>hCoV-19/USA/WI-UW-1844/2020|EPI_ISL_605716|2020-09-10	EPI_ISL_605716	orf1ab
23403	A	G	>hCoV-19/USA/WI-UW-1844/2020|EPI_ISL_605716|2020-09-10	EPI_ISL_605716	S
25563	G	T	>hCoV-19/USA/WI-UW-1844/2020|EPI_ISL_605716|2020-09-10	EPI_ISL_605716	ORF3a
25907	G	T	>hCoV-19/USA/WI-UW-1844/2020|EPI_ISL_605716|2020-09-10	EPI_ISL_605716	ORF3a
27964	C	T	>hCoV-19/USA/WI-UW-1844/2020|EPI_ISL_605716|2020-09-10	EPI_ISL_605716	ORF8
28144	C	T	>hCoV-19/USA/WI-UW-1844/2020|EPI_ISL_605716|2020-09-10	EPI_ISL_605716	ORF8
28472	C	T	>hCoV-19/USA/WI-UW-1844/2020|EPI_ISL_605716|2020-09-10	EPI_ISL_605716	N
28869	C	T	>hCoV-19/USA/WI-UW-1844/2020|EPI_ISL_605716|2020-09-10	EPI_ISL_605716	N
29402	G	T	>hCoV-19/USA/WI-UW-1844/2020|EPI_ISL_605716|2020-09-10	EPI_ISL_605716	N
241	C	T	>hCoV-19/USA/WI-UW-1846/2020|EPI_ISL_605718|2020-09-09	EPI_ISL_605718	NonCoding
696	A	C	>hCoV-19/USA/WI-UW-1846/2020|EPI_ISL_605718|2020-09-09	EPI_ISL_605718	orf1ab
1427	C	T	>hCoV-19/USA/WI-UW-1846/2020|EPI_ISL_605718|2020-09-09	EPI_ISL_605718	orf1ab
3037	C	T	>hCoV-19/USA/WI-UW-1846/2020|EPI_ISL_605718|2020-09-09	EPI_ISL_605718	orf1ab
3871	G	T	>hCoV-19/USA/WI-UW-1846/2020|EPI_ISL_605718|2020-09-09	EPI_ISL_605718	orf1ab
3931	T	C	>hCoV-19/USA/WI-UW-1846/2020|EPI_ISL_605718|2020-09-09	EPI_ISL_605718	orf1ab
6285	C	T	>hCoV-19/USA/WI-UW-1846/2020|EPI_ISL_605718|2020-09-09	EPI_ISL_605718	orf1ab
8782	T	C	>hCoV-19/USA/WI-UW-1846/2020|EPI_ISL_605718|2020-09-09	EPI_ISL_605718	orf1ab
14408	C	T	>hCoV-19/USA/WI-UW-1846/2020|EPI_ISL_605718|2020-09-09	EPI_ISL_605718	orf1ab
19524	C	T	>hCoV-19/USA/WI-UW-1846/2020|EPI_ISL_605718|2020-09-09	EPI_ISL_605718	orf1ab
20429	C	T	>hCoV-19/USA/WI-UW-1846/2020|EPI_ISL_605718|2020-09-09	EPI_ISL_605718	orf1ab
23403	A	G	>hCoV-19/USA/WI-UW-1846/2020|EPI_ISL_605718|2020-09-09	EPI_ISL_605718	S
28144	C	T	>hCoV-19/USA/WI-UW-1846/2020|EPI_ISL_605718|2020-09-09	EPI_ISL_605718	ORF8
28977	C	T	>hCoV-19/USA/WI-UW-1846/2020|EPI_ISL_605718|2020-09-09	EPI_ISL_605718	N
241	C	T	>hCoV-19/USA/WI-UW-1847/2020|EPI_ISL_605719|2020-09-10	EPI_ISL_605719	NonCoding
1059	C	T	>hCoV-19/USA/WI-UW-1847/2020|EPI_ISL_605719|2020-09-10	EPI_ISL_605719	orf1ab
3037	C	T	>hCoV-19/USA/WI-UW-1847/2020|EPI_ISL_605719|2020-09-10	EPI_ISL_605719	orf1ab
3773	C	T	>hCoV-19/USA/WI-UW-1847/2020|EPI_ISL_605719|2020-09-10	EPI_ISL_605719	orf1ab
7086	C	T	>hCoV-19/USA/WI-UW-1847/2020|EPI_ISL_605719|2020-09-10	EPI_ISL_605719	orf1ab
8782	T	C	>hCoV-19/USA/WI-UW-1847/2020|EPI_ISL_605719|2020-09-10	EPI_ISL_605719	orf1ab
14191	T	C	>hCoV-19/USA/WI-UW-1847/2020|EPI_ISL_605719|2020-09-10	EPI_ISL_605719	orf1ab
14408	C	T	>hCoV-19/USA/WI-UW-1847/2020|EPI_ISL_605719|2020-09-10	EPI_ISL_605719	orf1ab
15654	C	T	>hCoV-19/USA/WI-UW-1847/2020|EPI_ISL_605719|2020-09-10	EPI_ISL_605719	orf1ab
16092	C	T	>hCoV-19/USA/WI-UW-1847/2020|EPI_ISL_605719|2020-09-10	EPI_ISL_605719	orf1ab
16260	C	T	>hCoV-19/USA/WI-UW-1847/2020|EPI_ISL_605719|2020-09-10	EPI_ISL_605719	orf1ab
23403	A	G	>hCoV-19/USA/WI-UW-1847/2020|EPI_ISL_605719|2020-09-10	EPI_ISL_605719	S
23900	G	C	>hCoV-19/USA/WI-UW-1847/2020|EPI_ISL_605719|2020-09-10	EPI_ISL_605719	S
24253	A	T	>hCoV-19/USA/WI-UW-1847/2020|EPI_ISL_605719|2020-09-10	EPI_ISL_605719	S
25563	G	T	>hCoV-19/USA/WI-UW-1847/2020|EPI_ISL_605719|2020-09-10	EPI_ISL_605719	ORF3a
28144	C	T	>hCoV-19/USA/WI-UW-1847/2020|EPI_ISL_605719|2020-09-10	EPI_ISL_605719	ORF8
28681	G	T	>hCoV-19/USA/WI-UW-1847/2020|EPI_ISL_605719|2020-09-10	EPI_ISL_605719	N
28821	C	A	>hCoV-19/USA/WI-UW-1847/2020|EPI_ISL_605719|2020-09-10	EPI_ISL_605719	N
29808	G	T	>hCoV-19/USA/WI-UW-1847/2020|EPI_ISL_605719|2020-09-10	EPI_ISL_605719	NonCoding
241	C	T	>hCoV-19/USA/WI-UW-1848/2020|EPI_ISL_605720|2020-09-10	EPI_ISL_605720	NonCoding
1059	C	T	>hCoV-19/USA/WI-UW-1848/2020|EPI_ISL_605720|2020-09-10	EPI_ISL_605720	orf1ab
1063	C	T	>hCoV-19/USA/WI-UW-1848/2020|EPI_ISL_605720|2020-09-10	EPI_ISL_605720	orf1ab
3037	C	T	>hCoV-19/USA/WI-UW-1848/2020|EPI_ISL_605720|2020-09-10	EPI_ISL_605720	orf1ab
3773	C	T	>hCoV-19/USA/WI-UW-1848/2020|EPI_ISL_605720|2020-09-10	EPI_ISL_605720	orf1ab
5477	C	T	>hCoV-19/USA/WI-UW-1848/2020|EPI_ISL_605720|2020-09-10	EPI_ISL_605720	orf1ab
7086	C	T	>hCoV-19/USA/WI-UW-1848/2020|EPI_ISL_605720|2020-09-10	EPI_ISL_605720	orf1ab
8782	T	C	>hCoV-19/USA/WI-UW-1848/2020|EPI_ISL_605720|2020-09-10	EPI_ISL_605720	orf1ab
14191	T	C	>hCoV-19/USA/WI-UW-1848/2020|EPI_ISL_605720|2020-09-10	EPI_ISL_605720	orf1ab
14408	C	T	>hCoV-19/USA/WI-UW-1848/2020|EPI_ISL_605720|2020-09-10	EPI_ISL_605720	orf1ab
16092	C	T	>hCoV-19/USA/WI-UW-1848/2020|EPI_ISL_605720|2020-09-10	EPI_ISL_605720	orf1ab
16260	C	T	>hCoV-19/USA/WI-UW-1848/2020|EPI_ISL_605720|2020-09-10	EPI_ISL_605720	orf1ab
23191	C	T	>hCoV-19/USA/WI-UW-1848/2020|EPI_ISL_605720|2020-09-10	EPI_ISL_605720	S
23403	A	G	>hCoV-19/USA/WI-UW-1848/2020|EPI_ISL_605720|2020-09-10	EPI_ISL_605720	S
23900	G	C	>hCoV-19/USA/WI-UW-1848/2020|EPI_ISL_605720|2020-09-10	EPI_ISL_605720	S
24253	A	T	>hCoV-19/USA/WI-UW-1848/2020|EPI_ISL_605720|2020-09-10	EPI_ISL_605720	S
25563	G	T	>hCoV-19/USA/WI-UW-1848/2020|EPI_ISL_605720|2020-09-10	EPI_ISL_605720	ORF3a
28144	C	T	>hCoV-19/USA/WI-UW-1848/2020|EPI_ISL_605720|2020-09-10	EPI_ISL_605720	ORF8
28821	C	A	>hCoV-19/USA/WI-UW-1848/2020|EPI_ISL_605720|2020-09-10	EPI_ISL_605720	N
29808	G	T	>hCoV-19/USA/WI-UW-1848/2020|EPI_ISL_605720|2020-09-10	EPI_ISL_605720	NonCoding
241	C	T	>hCoV-19/USA/WI-UW-1849/2020|EPI_ISL_605721|2020-09-09	EPI_ISL_605721	NonCoding
1059	C	T	>hCoV-19/USA/WI-UW-1849/2020|EPI_ISL_605721|2020-09-09	EPI_ISL_605721	orf1ab
3037	C	T	>hCoV-19/USA/WI-UW-1849/2020|EPI_ISL_605721|2020-09-09	EPI_ISL_605721	orf1ab
3773	C	T	>hCoV-19/USA/WI-UW-1849/2020|EPI_ISL_605721|2020-09-09	EPI_ISL_605721	orf1ab
7086	C	T	>hCoV-19/USA/WI-UW-1849/2020|EPI_ISL_605721|2020-09-09	EPI_ISL_605721	orf1ab
8782	T	C	>hCoV-19/USA/WI-UW-1849/2020|EPI_ISL_605721|2020-09-09	EPI_ISL_605721	orf1ab
14191	T	C	>hCoV-19/USA/WI-UW-1849/2020|EPI_ISL_605721|2020-09-09	EPI_ISL_605721	orf1ab
14408	C	T	>hCoV-19/USA/WI-UW-1849/2020|EPI_ISL_605721|2020-09-09	EPI_ISL_605721	orf1ab
15654	C	T	>hCoV-19/USA/WI-UW-1849/2020|EPI_ISL_605721|2020-09-09	EPI_ISL_605721	orf1ab
16092	C	T	>hCoV-19/USA/WI-UW-1849/2020|EPI_ISL_605721|2020-09-09	EPI_ISL_605721	orf1ab
16260	C	T	>hCoV-19/USA/WI-UW-1849/2020|EPI_ISL_605721|2020-09-09	EPI_ISL_605721	orf1ab
19118	C	T	>hCoV-19/USA/WI-UW-1849/2020|EPI_ISL_605721|2020-09-09	EPI_ISL_605721	orf1ab
23403	A	G	>hCoV-19/USA/WI-UW-1849/2020|EPI_ISL_605721|2020-09-09	EPI_ISL_605721	S
23900	G	C	>hCoV-19/USA/WI-UW-1849/2020|EPI_ISL_605721|2020-09-09	EPI_ISL_605721	S
24253	A	T	>hCoV-19/USA/WI-UW-1849/2020|EPI_ISL_605721|2020-09-09	EPI_ISL_605721	S
25563	G	T	>hCoV-19/USA/WI-UW-1849/2020|EPI_ISL_605721|2020-09-09	EPI_ISL_605721	ORF3a
28144	C	T	>hCoV-19/USA/WI-UW-1849/2020|EPI_ISL_605721|2020-09-09	EPI_ISL_605721	ORF8
28821	C	A	>hCoV-19/USA/WI-UW-1849/2020|EPI_ISL_605721|2020-09-09	EPI_ISL_605721	N
29808	G	T	>hCoV-19/USA/WI-UW-1849/2020|EPI_ISL_605721|2020-09-09	EPI_ISL_605721	NonCoding
241	C	T	>hCoV-19/USA/WI-UW-1850/2020|EPI_ISL_605722|2020-09-17	EPI_ISL_605722	NonCoding
664	C	T	>hCoV-19/USA/WI-UW-1850/2020|EPI_ISL_605722|2020-09-17	EPI_ISL_605722	orf1ab
1059	C	T	>hCoV-19/USA/WI-UW-1850/2020|EPI_ISL_605722|2020-09-17	EPI_ISL_605722	orf1ab
3037	C	T	>hCoV-19/USA/WI-UW-1850/2020|EPI_ISL_605722|2020-09-17	EPI_ISL_605722	orf1ab
3773	C	T	>hCoV-19/USA/WI-UW-1850/2020|EPI_ISL_605722|2020-09-17	EPI_ISL_605722	orf1ab
7086	C	T	>hCoV-19/USA/WI-UW-1850/2020|EPI_ISL_605722|2020-09-17	EPI_ISL_605722	orf1ab
8782	T	C	>hCoV-19/USA/WI-UW-1850/2020|EPI_ISL_605722|2020-09-17	EPI_ISL_605722	orf1ab
14191	T	C	>hCoV-19/USA/WI-UW-1850/2020|EPI_ISL_605722|2020-09-17	EPI_ISL_605722	orf1ab
14408	C	T	>hCoV-19/USA/WI-UW-1850/2020|EPI_ISL_605722|2020-09-17	EPI_ISL_605722	orf1ab
15654	C	T	>hCoV-19/USA/WI-UW-1850/2020|EPI_ISL_605722|2020-09-17	EPI_ISL_605722	orf1ab
16092	C	T	>hCoV-19/USA/WI-UW-1850/2020|EPI_ISL_605722|2020-09-17	EPI_ISL_605722	orf1ab
16260	C	T	>hCoV-19/USA/WI-UW-1850/2020|EPI_ISL_605722|2020-09-17	EPI_ISL_605722	orf1ab
23403	A	G	>hCoV-19/USA/WI-UW-1850/2020|EPI_ISL_605722|2020-09-17	EPI_ISL_605722	S
23900	G	C	>hCoV-19/USA/WI-UW-1850/2020|EPI_ISL_605722|2020-09-17	EPI_ISL_605722	S
24253	A	T	>hCoV-19/USA/WI-UW-1850/2020|EPI_ISL_605722|2020-09-17	EPI_ISL_605722	S
25563	G	T	>hCoV-19/USA/WI-UW-1850/2020|EPI_ISL_605722|2020-09-17	EPI_ISL_605722	ORF3a
28144	C	T	>hCoV-19/USA/WI-UW-1850/2020|EPI_ISL_605722|2020-09-17	EPI_ISL_605722	ORF8
28821	C	A	>hCoV-19/USA/WI-UW-1850/2020|EPI_ISL_605722|2020-09-17	EPI_ISL_605722	N
29808	G	T	>hCoV-19/USA/WI-UW-1850/2020|EPI_ISL_605722|2020-09-17	EPI_ISL_605722	NonCoding
241	C	T	>hCoV-19/USA/WI-UW-1851/2020|EPI_ISL_605723|2020-09-16	EPI_ISL_605723	NonCoding
696	A	C	>hCoV-19/USA/WI-UW-1851/2020|EPI_ISL_605723|2020-09-16	EPI_ISL_605723	orf1ab
3037	C	T	>hCoV-19/USA/WI-UW-1851/2020|EPI_ISL_605723|2020-09-16	EPI_ISL_605723	orf1ab
3871	G	T	>hCoV-19/USA/WI-UW-1851/2020|EPI_ISL_605723|2020-09-16	EPI_ISL_605723	orf1ab
3931	T	C	>hCoV-19/USA/WI-UW-1851/2020|EPI_ISL_605723|2020-09-16	EPI_ISL_605723	orf1ab
4226	C	T	>hCoV-19/USA/WI-UW-1851/2020|EPI_ISL_605723|2020-09-16	EPI_ISL_605723	orf1ab
5672	C	T	>hCoV-19/USA/WI-UW-1851/2020|EPI_ISL_605723|2020-09-16	EPI_ISL_605723	orf1ab
6352	G	A	>hCoV-19/USA/WI-UW-1851/2020|EPI_ISL_605723|2020-09-16	EPI_ISL_605723	orf1ab
7837	A	C	>hCoV-19/USA/WI-UW-1851/2020|EPI_ISL_605723|2020-09-16	EPI_ISL_605723	orf1ab
8782	T	C	>hCoV-19/USA/WI-UW-1851/2020|EPI_ISL_605723|2020-09-16	EPI_ISL_605723	orf1ab
14408	C	T	>hCoV-19/USA/WI-UW-1851/2020|EPI_ISL_605723|2020-09-16	EPI_ISL_605723	orf1ab
19677	G	T	>hCoV-19/USA/WI-UW-1851/2020|EPI_ISL_605723|2020-09-16	EPI_ISL_605723	orf1ab
23403	A	G	>hCoV-19/USA/WI-UW-1851/2020|EPI_ISL_605723|2020-09-16	EPI_ISL_605723	S
27276	C	T	>hCoV-19/USA/WI-UW-1851/2020|EPI_ISL_605723|2020-09-16	EPI_ISL_605723	ORF6
28144	C	T	>hCoV-19/USA/WI-UW-1851/2020|EPI_ISL_605723|2020-09-16	EPI_ISL_605723	ORF8
28977	C	T	>hCoV-19/USA/WI-UW-1851/2020|EPI_ISL_605723|2020-09-16	EPI_ISL_605723	N
241	C	T	>hCoV-19/USA/WI-UW-1852/2020|EPI_ISL_605724|2020-09-17	EPI_ISL_605724	NonCoding
1059	C	T	>hCoV-19/USA/WI-UW-1852/2020|EPI_ISL_605724|2020-09-17	EPI_ISL_605724	orf1ab
3037	C	T	>hCoV-19/USA/WI-UW-1852/2020|EPI_ISL_605724|2020-09-17	EPI_ISL_605724	orf1ab
3773	C	T	>hCoV-19/USA/WI-UW-1852/2020|EPI_ISL_605724|2020-09-17	EPI_ISL_605724	orf1ab
7086	C	T	>hCoV-19/USA/WI-UW-1852/2020|EPI_ISL_605724|2020-09-17	EPI_ISL_605724	orf1ab
8782	T	C	>hCoV-19/USA/WI-UW-1852/2020|EPI_ISL_605724|2020-09-17	EPI_ISL_605724	orf1ab
14191	T	C	>hCoV-19/USA/WI-UW-1852/2020|EPI_ISL_605724|2020-09-17	EPI_ISL_605724	orf1ab
14408	C	T	>hCoV-19/USA/WI-UW-1852/2020|EPI_ISL_605724|2020-09-17	EPI_ISL_605724	orf1ab
15654	C	T	>hCoV-19/USA/WI-UW-1852/2020|EPI_ISL_605724|2020-09-17	EPI_ISL_605724	orf1ab
16092	C	T	>hCoV-19/USA/WI-UW-1852/2020|EPI_ISL_605724|2020-09-17	EPI_ISL_605724	orf1ab
16260	C	T	>hCoV-19/USA/WI-UW-1852/2020|EPI_ISL_605724|2020-09-17	EPI_ISL_605724	orf1ab
23403	A	G	>hCoV-19/USA/WI-UW-1852/2020|EPI_ISL_605724|2020-09-17	EPI_ISL_605724	S
23900	G	C	>hCoV-19/USA/WI-UW-1852/2020|EPI_ISL_605724|2020-09-17	EPI_ISL_605724	S
24253	A	T	>hCoV-19/USA/WI-UW-1852/2020|EPI_ISL_605724|2020-09-17	EPI_ISL_605724	S
25563	G	T	>hCoV-19/USA/WI-UW-1852/2020|EPI_ISL_605724|2020-09-17	EPI_ISL_605724	ORF3a
28144	C	T	>hCoV-19/USA/WI-UW-1852/2020|EPI_ISL_605724|2020-09-17	EPI_ISL_605724	ORF8
28681	G	T	>hCoV-19/USA/WI-UW-1852/2020|EPI_ISL_605724|2020-09-17	EPI_ISL_605724	N
28821	C	A	>hCoV-19/USA/WI-UW-1852/2020|EPI_ISL_605724|2020-09-17	EPI_ISL_605724	N
29808	G	T	>hCoV-19/USA/WI-UW-1852/2020|EPI_ISL_605724|2020-09-17	EPI_ISL_605724	NonCoding
241	C	T	>hCoV-19/USA/WI-UW-1853/2020|EPI_ISL_605725|2020-09-16	EPI_ISL_605725	NonCoding
1059	C	T	>hCoV-19/USA/WI-UW-1853/2020|EPI_ISL_605725|2020-09-16	EPI_ISL_605725	orf1ab
3037	C	T	>hCoV-19/USA/WI-UW-1853/2020|EPI_ISL_605725|2020-09-16	EPI_ISL_605725	orf1ab
8083	G	A	>hCoV-19/USA/WI-UW-1853/2020|EPI_ISL_605725|2020-09-16	EPI_ISL_605725	orf1ab
8782	T	C	>hCoV-19/USA/WI-UW-1853/2020|EPI_ISL_605725|2020-09-16	EPI_ISL_605725	orf1ab
10319	C	T	>hCoV-19/USA/WI-UW-1853/2020|EPI_ISL_605725|2020-09-16	EPI_ISL_605725	orf1ab
14408	C	T	>hCoV-19/USA/WI-UW-1853/2020|EPI_ISL_605725|2020-09-16	EPI_ISL_605725	orf1ab
14805	C	T	>hCoV-19/USA/WI-UW-1853/2020|EPI_ISL_605725|2020-09-16	EPI_ISL_605725	orf1ab
18424	A	G	>hCoV-19/USA/WI-UW-1853/2020|EPI_ISL_605725|2020-09-16	EPI_ISL_605725	orf1ab
21304	C	T	>hCoV-19/USA/WI-UW-1853/2020|EPI_ISL_605725|2020-09-16	EPI_ISL_605725	orf1ab
23403	A	G	>hCoV-19/USA/WI-UW-1853/2020|EPI_ISL_605725|2020-09-16	EPI_ISL_605725	S
25563	G	T	>hCoV-19/USA/WI-UW-1853/2020|EPI_ISL_605725|2020-09-16	EPI_ISL_605725	ORF3a
25907	G	T	>hCoV-19/USA/WI-UW-1853/2020|EPI_ISL_605725|2020-09-16	EPI_ISL_605725	ORF3a
27964	C	T	>hCoV-19/USA/WI-UW-1853/2020|EPI_ISL_605725|2020-09-16	EPI_ISL_605725	ORF8
28144	C	T	>hCoV-19/USA/WI-UW-1853/2020|EPI_ISL_605725|2020-09-16	EPI_ISL_605725	ORF8
28472	C	T	>hCoV-19/USA/WI-UW-1853/2020|EPI_ISL_605725|2020-09-16	EPI_ISL_605725	N
28869	C	T	>hCoV-19/USA/WI-UW-1853/2020|EPI_ISL_605725|2020-09-16	EPI_ISL_605725	N
29402	G	T	>hCoV-19/USA/WI-UW-1853/2020|EPI_ISL_605725|2020-09-16	EPI_ISL_605725	N
241	C	T	>hCoV-19/USA/WI-UW-1854/2020|EPI_ISL_605726|2020-09-17	EPI_ISL_605726	NonCoding
264	A	G	>hCoV-19/USA/WI-UW-1854/2020|EPI_ISL_605726|2020-09-17	EPI_ISL_605726	NonCoding
1059	C	T	>hCoV-19/USA/WI-UW-1854/2020|EPI_ISL_605726|2020-09-17	EPI_ISL_605726	orf1ab
2407	G	A	>hCoV-19/USA/WI-UW-1854/2020|EPI_ISL_605726|2020-09-17	EPI_ISL_605726	orf1ab
3037	C	T	>hCoV-19/USA/WI-UW-1854/2020|EPI_ISL_605726|2020-09-17	EPI_ISL_605726	orf1ab
3885	C	T	>hCoV-19/USA/WI-UW-1854/2020|EPI_ISL_605726|2020-09-17	EPI_ISL_605726	orf1ab
8782	T	C	>hCoV-19/USA/WI-UW-1854/2020|EPI_ISL_605726|2020-09-17	EPI_ISL_605726	orf1ab
10323	A	G	>hCoV-19/USA/WI-UW-1854/2020|EPI_ISL_605726|2020-09-17	EPI_ISL_605726	orf1ab
13957	C	T	>hCoV-19/USA/WI-UW-1854/2020|EPI_ISL_605726|2020-09-17	EPI_ISL_605726	orf1ab
14408	C	T	>hCoV-19/USA/WI-UW-1854/2020|EPI_ISL_605726|2020-09-17	EPI_ISL_605726	orf1ab
15276	T	A	>hCoV-19/USA/WI-UW-1854/2020|EPI_ISL_605726|2020-09-17	EPI_ISL_605726	orf1ab
21575	C	T	>hCoV-19/USA/WI-UW-1854/2020|EPI_ISL_605726|2020-09-17	EPI_ISL_605726	S
22162	T	C	>hCoV-19/USA/WI-UW-1854/2020|EPI_ISL_605726|2020-09-17	EPI_ISL_605726	S
23403	A	G	>hCoV-19/USA/WI-UW-1854/2020|EPI_ISL_605726|2020-09-17	EPI_ISL_605726	S
24010	A	G	>hCoV-19/USA/WI-UW-1854/2020|EPI_ISL_605726|2020-09-17	EPI_ISL_605726	S
25563	G	T	>hCoV-19/USA/WI-UW-1854/2020|EPI_ISL_605726|2020-09-17	EPI_ISL_605726	ORF3a
28144	C	T	>hCoV-19/USA/WI-UW-1854/2020|EPI_ISL_605726|2020-09-17	EPI_ISL_605726	ORF8
28842	G	T	>hCoV-19/USA/WI-UW-1854/2020|EPI_ISL_605726|2020-09-17	EPI_ISL_605726	N
241	C	T	>hCoV-19/USA/WI-UW-1855/2020|EPI_ISL_605727|2020-09-16	EPI_ISL_605727	NonCoding
1059	C	T	>hCoV-19/USA/WI-UW-1855/2020|EPI_ISL_605727|2020-09-16	EPI_ISL_605727	orf1ab
3037	C	T	>hCoV-19/USA/WI-UW-1855/2020|EPI_ISL_605727|2020-09-16	EPI_ISL_605727	orf1ab
3773	C	T	>hCoV-19/USA/WI-UW-1855/2020|EPI_ISL_605727|2020-09-16	EPI_ISL_605727	orf1ab
7086	C	T	>hCoV-19/USA/WI-UW-1855/2020|EPI_ISL_605727|2020-09-16	EPI_ISL_605727	orf1ab
8782	T	C	>hCoV-19/USA/WI-UW-1855/2020|EPI_ISL_605727|2020-09-16	EPI_ISL_605727	orf1ab
10030	C	T	>hCoV-19/USA/WI-UW-1855/2020|EPI_ISL_605727|2020-09-16	EPI_ISL_605727	orf1ab
14191	T	C	>hCoV-19/USA/WI-UW-1855/2020|EPI_ISL_605727|2020-09-16	EPI_ISL_605727	orf1ab
14408	C	T	>hCoV-19/USA/WI-UW-1855/2020|EPI_ISL_605727|2020-09-16	EPI_ISL_605727	orf1ab
15654	C	T	>hCoV-19/USA/WI-UW-1855/2020|EPI_ISL_605727|2020-09-16	EPI_ISL_605727	orf1ab
16092	C	T	>hCoV-19/USA/WI-UW-1855/2020|EPI_ISL_605727|2020-09-16	EPI_ISL_605727	orf1ab
16260	C	T	>hCoV-19/USA/WI-UW-1855/2020|EPI_ISL_605727|2020-09-16	EPI_ISL_605727	orf1ab
23403	A	G	>hCoV-19/USA/WI-UW-1855/2020|EPI_ISL_605727|2020-09-16	EPI_ISL_605727	S
23900	G	C	>hCoV-19/USA/WI-UW-1855/2020|EPI_ISL_605727|2020-09-16	EPI_ISL_605727	S
24253	A	T	>hCoV-19/USA/WI-UW-1855/2020|EPI_ISL_605727|2020-09-16	EPI_ISL_605727	S
25563	G	T	>hCoV-19/USA/WI-UW-1855/2020|EPI_ISL_605727|2020-09-16	EPI_ISL_605727	ORF3a
28144	C	T	>hCoV-19/USA/WI-UW-1855/2020|EPI_ISL_605727|2020-09-16	EPI_ISL_605727	ORF8
28681	G	T	>hCoV-19/USA/WI-UW-1855/2020|EPI_ISL_605727|2020-09-16	EPI_ISL_605727	N
28821	C	A	>hCoV-19/USA/WI-UW-1855/2020|EPI_ISL_605727|2020-09-16	EPI_ISL_605727	N
29808	G	T	>hCoV-19/USA/WI-UW-1855/2020|EPI_ISL_605727|2020-09-16	EPI_ISL_605727	NonCoding
241	C	T	>hCoV-19/USA/WI-UW-1856/2020|EPI_ISL_605728|2020-09-16	EPI_ISL_605728	NonCoding
696	A	C	>hCoV-19/USA/WI-UW-1856/2020|EPI_ISL_605728|2020-09-16	EPI_ISL_605728	orf1ab
1427	C	T	>hCoV-19/USA/WI-UW-1856/2020|EPI_ISL_605728|2020-09-16	EPI_ISL_605728	orf1ab
3037	C	T	>hCoV-19/USA/WI-UW-1856/2020|EPI_ISL_605728|2020-09-16	EPI_ISL_605728	orf1ab
3871	G	T	>hCoV-19/USA/WI-UW-1856/2020|EPI_ISL_605728|2020-09-16	EPI_ISL_605728	orf1ab
3931	T	C	>hCoV-19/USA/WI-UW-1856/2020|EPI_ISL_605728|2020-09-16	EPI_ISL_605728	orf1ab
6285	C	T	>hCoV-19/USA/WI-UW-1856/2020|EPI_ISL_605728|2020-09-16	EPI_ISL_605728	orf1ab
8782	T	C	>hCoV-19/USA/WI-UW-1856/2020|EPI_ISL_605728|2020-09-16	EPI_ISL_605728	orf1ab
14408	C	T	>hCoV-19/USA/WI-UW-1856/2020|EPI_ISL_605728|2020-09-16	EPI_ISL_605728	orf1ab
19524	C	T	>hCoV-19/USA/WI-UW-1856/2020|EPI_ISL_605728|2020-09-16	EPI_ISL_605728	orf1ab
20429	C	T	>hCoV-19/USA/WI-UW-1856/2020|EPI_ISL_605728|2020-09-16	EPI_ISL_605728	orf1ab
23403	A	G	>hCoV-19/USA/WI-UW-1856/2020|EPI_ISL_605728|2020-09-16	EPI_ISL_605728	S
28144	C	T	>hCoV-19/USA/WI-UW-1856/2020|EPI_ISL_605728|2020-09-16	EPI_ISL_605728	ORF8
28977	C	T	>hCoV-19/USA/WI-UW-1856/2020|EPI_ISL_605728|2020-09-16	EPI_ISL_605728	N
241	C	T	>hCoV-19/USA/WI-UW-1857/2020|EPI_ISL_605729|2020-09-17	EPI_ISL_605729	NonCoding
696	A	C	>hCoV-19/USA/WI-UW-1857/2020|EPI_ISL_605729|2020-09-17	EPI_ISL_605729	orf1ab
3037	C	T	>hCoV-19/USA/WI-UW-1857/2020|EPI_ISL_605729|2020-09-17	EPI_ISL_605729	orf1ab
3871	G	T	>hCoV-19/USA/WI-UW-1857/2020|EPI_ISL_605729|2020-09-17	EPI_ISL_605729	orf1ab
3931	T	C	>hCoV-19/USA/WI-UW-1857/2020|EPI_ISL_605729|2020-09-17	EPI_ISL_605729	orf1ab
4226	C	T	>hCoV-19/USA/WI-UW-1857/2020|EPI_ISL_605729|2020-09-17	EPI_ISL_605729	orf1ab
5672	C	T	>hCoV-19/USA/WI-UW-1857/2020|EPI_ISL_605729|2020-09-17	EPI_ISL_605729	orf1ab
6352	G	A	>hCoV-19/USA/WI-UW-1857/2020|EPI_ISL_605729|2020-09-17	EPI_ISL_605729	orf1ab
7837	A	C	>hCoV-19/USA/WI-UW-1857/2020|EPI_ISL_605729|2020-09-17	EPI_ISL_605729	orf1ab
8782	T	C	>hCoV-19/USA/WI-UW-1857/2020|EPI_ISL_605729|2020-09-17	EPI_ISL_605729	orf1ab
14408	C	T	>hCoV-19/USA/WI-UW-1857/2020|EPI_ISL_605729|2020-09-17	EPI_ISL_605729	orf1ab
19677	G	T	>hCoV-19/USA/WI-UW-1857/2020|EPI_ISL_605729|2020-09-17	EPI_ISL_605729	orf1ab
23403	A	G	>hCoV-19/USA/WI-UW-1857/2020|EPI_ISL_605729|2020-09-17	EPI_ISL_605729	S
27276	C	T	>hCoV-19/USA/WI-UW-1857/2020|EPI_ISL_605729|2020-09-17	EPI_ISL_605729	ORF6
28144	C	T	>hCoV-19/USA/WI-UW-1857/2020|EPI_ISL_605729|2020-09-17	EPI_ISL_605729	ORF8
28977	C	T	>hCoV-19/USA/WI-UW-1857/2020|EPI_ISL_605729|2020-09-17	EPI_ISL_605729	N
241	C	T	>hCoV-19/USA/WI-UW-1858/2020|EPI_ISL_605730|2020-09-17	EPI_ISL_605730	NonCoding
696	A	C	>hCoV-19/USA/WI-UW-1858/2020|EPI_ISL_605730|2020-09-17	EPI_ISL_605730	orf1ab
3037	C	T	>hCoV-19/USA/WI-UW-1858/2020|EPI_ISL_605730|2020-09-17	EPI_ISL_605730	orf1ab
3871	G	T	>hCoV-19/USA/WI-UW-1858/2020|EPI_ISL_605730|2020-09-17	EPI_ISL_605730	orf1ab
3931	T	C	>hCoV-19/USA/WI-UW-1858/2020|EPI_ISL_605730|2020-09-17	EPI_ISL_605730	orf1ab
4226	C	T	>hCoV-19/USA/WI-UW-1858/2020|EPI_ISL_605730|2020-09-17	EPI_ISL_605730	orf1ab
5672	C	T	>hCoV-19/USA/WI-UW-1858/2020|EPI_ISL_605730|2020-09-17	EPI_ISL_605730	orf1ab
6166	G	A	>hCoV-19/USA/WI-UW-1858/2020|EPI_ISL_605730|2020-09-17	EPI_ISL_605730	orf1ab
6352	G	A	>hCoV-19/USA/WI-UW-1858/2020|EPI_ISL_605730|2020-09-17	EPI_ISL_605730	orf1ab
7837	A	C	>hCoV-19/USA/WI-UW-1858/2020|EPI_ISL_605730|2020-09-17	EPI_ISL_605730	orf1ab
8782	T	C	>hCoV-19/USA/WI-UW-1858/2020|EPI_ISL_605730|2020-09-17	EPI_ISL_605730	orf1ab
14408	C	T	>hCoV-19/USA/WI-UW-1858/2020|EPI_ISL_605730|2020-09-17	EPI_ISL_605730	orf1ab
19677	G	T	>hCoV-19/USA/WI-UW-1858/2020|EPI_ISL_605730|2020-09-17	EPI_ISL_605730	orf1ab
23403	A	G	>hCoV-19/USA/WI-UW-1858/2020|EPI_ISL_605730|2020-09-17	EPI_ISL_605730	S
27276	C	T	>hCoV-19/USA/WI-UW-1858/2020|EPI_ISL_605730|2020-09-17	EPI_ISL_605730	ORF6
28144	C	T	>hCoV-19/USA/WI-UW-1858/2020|EPI_ISL_605730|2020-09-17	EPI_ISL_605730	ORF8
28977	C	T	>hCoV-19/USA/WI-UW-1858/2020|EPI_ISL_605730|2020-09-17	EPI_ISL_605730	N
241	C	T	>hCoV-19/USA/WI-UW-1859/2020|EPI_ISL_605731|2020-09-17	EPI_ISL_605731	NonCoding
1059	C	T	>hCoV-19/USA/WI-UW-1859/2020|EPI_ISL_605731|2020-09-17	EPI_ISL_605731	orf1ab
3037	C	T	>hCoV-19/USA/WI-UW-1859/2020|EPI_ISL_605731|2020-09-17	EPI_ISL_605731	orf1ab
8083	G	A	>hCoV-19/USA/WI-UW-1859/2020|EPI_ISL_605731|2020-09-17	EPI_ISL_605731	orf1ab
8782	T	C	>hCoV-19/USA/WI-UW-1859/2020|EPI_ISL_605731|2020-09-17	EPI_ISL_605731	orf1ab
10319	C	T	>hCoV-19/USA/WI-UW-1859/2020|EPI_ISL_605731|2020-09-17	EPI_ISL_605731	orf1ab
14408	C	T	>hCoV-19/USA/WI-UW-1859/2020|EPI_ISL_605731|2020-09-17	EPI_ISL_605731	orf1ab
14805	C	T	>hCoV-19/USA/WI-UW-1859/2020|EPI_ISL_605731|2020-09-17	EPI_ISL_605731	orf1ab
18424	A	G	>hCoV-19/USA/WI-UW-1859/2020|EPI_ISL_605731|2020-09-17	EPI_ISL_605731	orf1ab
21304	C	T	>hCoV-19/USA/WI-UW-1859/2020|EPI_ISL_605731|2020-09-17	EPI_ISL_605731	orf1ab
23403	A	G	>hCoV-19/USA/WI-UW-1859/2020|EPI_ISL_605731|2020-09-17	EPI_ISL_605731	S
25563	G	T	>hCoV-19/USA/WI-UW-1859/2020|EPI_ISL_605731|2020-09-17	EPI_ISL_605731	ORF3a
25907	G	T	>hCoV-19/USA/WI-UW-1859/2020|EPI_ISL_605731|2020-09-17	EPI_ISL_605731	ORF3a
27964	C	T	>hCoV-19/USA/WI-UW-1859/2020|EPI_ISL_605731|2020-09-17	EPI_ISL_605731	ORF8
28144	C	T	>hCoV-19/USA/WI-UW-1859/2020|EPI_ISL_605731|2020-09-17	EPI_ISL_605731	ORF8
28472	C	T	>hCoV-19/USA/WI-UW-1859/2020|EPI_ISL_605731|2020-09-17	EPI_ISL_605731	N
28869	C	T	>hCoV-19/USA/WI-UW-1859/2020|EPI_ISL_605731|2020-09-17	EPI_ISL_605731	N
29402	G	T	>hCoV-19/USA/WI-UW-1859/2020|EPI_ISL_605731|2020-09-17	EPI_ISL_605731	N
241	C	T	>hCoV-19/USA/WI-UW-1863/2020|EPI_ISL_605735|2020-09-15	EPI_ISL_605735	NonCoding
1059	C	T	>hCoV-19/USA/WI-UW-1863/2020|EPI_ISL_605735|2020-09-15	EPI_ISL_605735	orf1ab
3037	C	T	>hCoV-19/USA/WI-UW-1863/2020|EPI_ISL_605735|2020-09-15	EPI_ISL_605735	orf1ab
3773	C	T	>hCoV-19/USA/WI-UW-1863/2020|EPI_ISL_605735|2020-09-15	EPI_ISL_605735	orf1ab
7086	C	T	>hCoV-19/USA/WI-UW-1863/2020|EPI_ISL_605735|2020-09-15	EPI_ISL_605735	orf1ab
8782	T	C	>hCoV-19/USA/WI-UW-1863/2020|EPI_ISL_605735|2020-09-15	EPI_ISL_605735	orf1ab
14191	T	C	>hCoV-19/USA/WI-UW-1863/2020|EPI_ISL_605735|2020-09-15	EPI_ISL_605735	orf1ab
14408	C	T	>hCoV-19/USA/WI-UW-1863/2020|EPI_ISL_605735|2020-09-15	EPI_ISL_605735	orf1ab
15654	C	T	>hCoV-19/USA/WI-UW-1863/2020|EPI_ISL_605735|2020-09-15	EPI_ISL_605735	orf1ab
16092	C	T	>hCoV-19/USA/WI-UW-1863/2020|EPI_ISL_605735|2020-09-15	EPI_ISL_605735	orf1ab
16260	C	T	>hCoV-19/USA/WI-UW-1863/2020|EPI_ISL_605735|2020-09-15	EPI_ISL_605735	orf1ab
23403	A	G	>hCoV-19/USA/WI-UW-1863/2020|EPI_ISL_605735|2020-09-15	EPI_ISL_605735	S
23900	G	C	>hCoV-19/USA/WI-UW-1863/2020|EPI_ISL_605735|2020-09-15	EPI_ISL_605735	S
24253	A	T	>hCoV-19/USA/WI-UW-1863/2020|EPI_ISL_605735|2020-09-15	EPI_ISL_605735	S
25563	G	T	>hCoV-19/USA/WI-UW-1863/2020|EPI_ISL_605735|2020-09-15	EPI_ISL_605735	ORF3a
27078	C	T	>hCoV-19/USA/WI-UW-1863/2020|EPI_ISL_605735|2020-09-15	EPI_ISL_605735	M
28144	C	T	>hCoV-19/USA/WI-UW-1863/2020|EPI_ISL_605735|2020-09-15	EPI_ISL_605735	ORF8
28821	C	A	>hCoV-19/USA/WI-UW-1863/2020|EPI_ISL_605735|2020-09-15	EPI_ISL_605735	N
29808	G	T	>hCoV-19/USA/WI-UW-1863/2020|EPI_ISL_605735|2020-09-15	EPI_ISL_605735	NonCoding
241	C	T	>hCoV-19/USA/WI-UW-1864/2020|EPI_ISL_605736|2020-09-10	EPI_ISL_605736	NonCoding
1059	C	T	>hCoV-19/USA/WI-UW-1864/2020|EPI_ISL_605736|2020-09-10	EPI_ISL_605736	orf1ab
3037	C	T	>hCoV-19/USA/WI-UW-1864/2020|EPI_ISL_605736|2020-09-10	EPI_ISL_605736	orf1ab
8083	G	A	>hCoV-19/USA/WI-UW-1864/2020|EPI_ISL_605736|2020-09-10	EPI_ISL_605736	orf1ab
8782	T	C	>hCoV-19/USA/WI-UW-1864/2020|EPI_ISL_605736|2020-09-10	EPI_ISL_605736	orf1ab
10319	C	T	>hCoV-19/USA/WI-UW-1864/2020|EPI_ISL_605736|2020-09-10	EPI_ISL_605736	orf1ab
13339	T	A	>hCoV-19/USA/WI-UW-1864/2020|EPI_ISL_605736|2020-09-10	EPI_ISL_605736	orf1ab
14408	C	T	>hCoV-19/USA/WI-UW-1864/2020|EPI_ISL_605736|2020-09-10	EPI_ISL_605736	orf1ab
14805	C	T	>hCoV-19/USA/WI-UW-1864/2020|EPI_ISL_605736|2020-09-10	EPI_ISL_605736	orf1ab
18424	A	G	>hCoV-19/USA/WI-UW-1864/2020|EPI_ISL_605736|2020-09-10	EPI_ISL_605736	orf1ab
18687	C	T	>hCoV-19/USA/WI-UW-1864/2020|EPI_ISL_605736|2020-09-10	EPI_ISL_605736	orf1ab
19059	T	C	>hCoV-19/USA/WI-UW-1864/2020|EPI_ISL_605736|2020-09-10	EPI_ISL_605736	orf1ab
21304	C	T	>hCoV-19/USA/WI-UW-1864/2020|EPI_ISL_605736|2020-09-10	EPI_ISL_605736	orf1ab
23403	A	G	>hCoV-19/USA/WI-UW-1864/2020|EPI_ISL_605736|2020-09-10	EPI_ISL_605736	S
25563	G	T	>hCoV-19/USA/WI-UW-1864/2020|EPI_ISL_605736|2020-09-10	EPI_ISL_605736	ORF3a
25907	G	T	>hCoV-19/USA/WI-UW-1864/2020|EPI_ISL_605736|2020-09-10	EPI_ISL_605736	ORF3a
27964	C	T	>hCoV-19/USA/WI-UW-1864/2020|EPI_ISL_605736|2020-09-10	EPI_ISL_605736	ORF8
28144	C	T	>hCoV-19/USA/WI-UW-1864/2020|EPI_ISL_605736|2020-09-10	EPI_ISL_605736	ORF8
28472	C	T	>hCoV-19/USA/WI-UW-1864/2020|EPI_ISL_605736|2020-09-10	EPI_ISL_605736	N
241	C	T	>hCoV-19/USA/WI-UW-1865/2020|EPI_ISL_605737|2020-09-09	EPI_ISL_605737	NonCoding
1059	C	T	>hCoV-19/USA/WI-UW-1865/2020|EPI_ISL_605737|2020-09-09	EPI_ISL_605737	orf1ab
3037	C	T	>hCoV-19/USA/WI-UW-1865/2020|EPI_ISL_605737|2020-09-09	EPI_ISL_605737	orf1ab
7745	G	T	>hCoV-19/USA/WI-UW-1865/2020|EPI_ISL_605737|2020-09-09	EPI_ISL_605737	orf1ab
8083	G	A	>hCoV-19/USA/WI-UW-1865/2020|EPI_ISL_605737|2020-09-09	EPI_ISL_605737	orf1ab
8782	T	C	>hCoV-19/USA/WI-UW-1865/2020|EPI_ISL_605737|2020-09-09	EPI_ISL_605737	orf1ab
10319	C	T	>hCoV-19/USA/WI-UW-1865/2020|EPI_ISL_605737|2020-09-09	EPI_ISL_605737	orf1ab
14408	C	T	>hCoV-19/USA/WI-UW-1865/2020|EPI_ISL_605737|2020-09-09	EPI_ISL_605737	orf1ab
14805	C	T	>hCoV-19/USA/WI-UW-1865/2020|EPI_ISL_605737|2020-09-09	EPI_ISL_605737	orf1ab
18424	A	G	>hCoV-19/USA/WI-UW-1865/2020|EPI_ISL_605737|2020-09-09	EPI_ISL_605737	orf1ab
19947	G	T	>hCoV-19/USA/WI-UW-1865/2020|EPI_ISL_605737|2020-09-09	EPI_ISL_605737	orf1ab
21304	C	T	>hCoV-19/USA/WI-UW-1865/2020|EPI_ISL_605737|2020-09-09	EPI_ISL_605737	orf1ab
23403	A	G	>hCoV-19/USA/WI-UW-1865/2020|EPI_ISL_605737|2020-09-09	EPI_ISL_605737	S
25563	G	T	>hCoV-19/USA/WI-UW-1865/2020|EPI_ISL_605737|2020-09-09	EPI_ISL_605737	ORF3a
25907	G	T	>hCoV-19/USA/WI-UW-1865/2020|EPI_ISL_605737|2020-09-09	EPI_ISL_605737	ORF3a
27225	G	T	>hCoV-19/USA/WI-UW-1865/2020|EPI_ISL_605737|2020-09-09	EPI_ISL_605737	ORF6
27964	C	T	>hCoV-19/USA/WI-UW-1865/2020|EPI_ISL_605737|2020-09-09	EPI_ISL_605737	ORF8
28144	C	T	>hCoV-19/USA/WI-UW-1865/2020|EPI_ISL_605737|2020-09-09	EPI_ISL_605737	ORF8
28472	C	T	>hCoV-19/USA/WI-UW-1865/2020|EPI_ISL_605737|2020-09-09	EPI_ISL_605737	N
29402	G	T	>hCoV-19/USA/WI-UW-1865/2020|EPI_ISL_605737|2020-09-09	EPI_ISL_605737	N
29724	C	T	>hCoV-19/USA/WI-UW-1865/2020|EPI_ISL_605737|2020-09-09	EPI_ISL_605737	NonCoding
241	C	T	>hCoV-19/USA/WI-UW-1867/2020|EPI_ISL_605739|2020-09-09	EPI_ISL_605739	NonCoding
1059	C	T	>hCoV-19/USA/WI-UW-1867/2020|EPI_ISL_605739|2020-09-09	EPI_ISL_605739	orf1ab
3037	C	T	>hCoV-19/USA/WI-UW-1867/2020|EPI_ISL_605739|2020-09-09	EPI_ISL_605739	orf1ab
3773	C	T	>hCoV-19/USA/WI-UW-1867/2020|EPI_ISL_605739|2020-09-09	EPI_ISL_605739	orf1ab
7086	C	T	>hCoV-19/USA/WI-UW-1867/2020|EPI_ISL_605739|2020-09-09	EPI_ISL_605739	orf1ab
8782	T	C	>hCoV-19/USA/WI-UW-1867/2020|EPI_ISL_605739|2020-09-09	EPI_ISL_605739	orf1ab
14191	T	C	>hCoV-19/USA/WI-UW-1867/2020|EPI_ISL_605739|2020-09-09	EPI_ISL_605739	orf1ab
14408	C	T	>hCoV-19/USA/WI-UW-1867/2020|EPI_ISL_605739|2020-09-09	EPI_ISL_605739	orf1ab
15654	C	T	>hCoV-19/USA/WI-UW-1867/2020|EPI_ISL_605739|2020-09-09	EPI_ISL_605739	orf1ab
16092	C	T	>hCoV-19/USA/WI-UW-1867/2020|EPI_ISL_605739|2020-09-09	EPI_ISL_605739	orf1ab
16260	C	T	>hCoV-19/USA/WI-UW-1867/2020|EPI_ISL_605739|2020-09-09	EPI_ISL_605739	orf1ab
23403	A	G	>hCoV-19/USA/WI-UW-1867/2020|EPI_ISL_605739|2020-09-09	EPI_ISL_605739	S
23900	G	C	>hCoV-19/USA/WI-UW-1867/2020|EPI_ISL_605739|2020-09-09	EPI_ISL_605739	S
24253	A	T	>hCoV-19/USA/WI-UW-1867/2020|EPI_ISL_605739|2020-09-09	EPI_ISL_605739	S
25563	G	T	>hCoV-19/USA/WI-UW-1867/2020|EPI_ISL_605739|2020-09-09	EPI_ISL_605739	ORF3a
28144	C	T	>hCoV-19/USA/WI-UW-1867/2020|EPI_ISL_605739|2020-09-09	EPI_ISL_605739	ORF8
28821	C	A	>hCoV-19/USA/WI-UW-1867/2020|EPI_ISL_605739|2020-09-09	EPI_ISL_605739	N
28963	T	C	>hCoV-19/USA/WI-UW-1867/2020|EPI_ISL_605739|2020-09-09	EPI_ISL_605739	N
29627	C	T	>hCoV-19/USA/WI-UW-1867/2020|EPI_ISL_605739|2020-09-09	EPI_ISL_605739	ORF10
29808	G	T	>hCoV-19/USA/WI-UW-1867/2020|EPI_ISL_605739|2020-09-09	EPI_ISL_605739	NonCoding
241	C	T	>hCoV-19/USA/WI-UW-1868/2020|EPI_ISL_605740|2020-09-09	EPI_ISL_605740	NonCoding
1059	C	T	>hCoV-19/USA/WI-UW-1868/2020|EPI_ISL_605740|2020-09-09	EPI_ISL_605740	orf1ab
3037	C	T	>hCoV-19/USA/WI-UW-1868/2020|EPI_ISL_605740|2020-09-09	EPI_ISL_605740	orf1ab
3773	C	T	>hCoV-19/USA/WI-UW-1868/2020|EPI_ISL_605740|2020-09-09	EPI_ISL_605740	orf1ab
7086	C	T	>hCoV-19/USA/WI-UW-1868/2020|EPI_ISL_605740|2020-09-09	EPI_ISL_605740	orf1ab
8782	T	C	>hCoV-19/USA/WI-UW-1868/2020|EPI_ISL_605740|2020-09-09	EPI_ISL_605740	orf1ab
13176	C	T	>hCoV-19/USA/WI-UW-1868/2020|EPI_ISL_605740|2020-09-09	EPI_ISL_605740	orf1ab
14191	T	C	>hCoV-19/USA/WI-UW-1868/2020|EPI_ISL_605740|2020-09-09	EPI_ISL_605740	orf1ab
14408	C	T	>hCoV-19/USA/WI-UW-1868/2020|EPI_ISL_605740|2020-09-09	EPI_ISL_605740	orf1ab
15654	C	T	>hCoV-19/USA/WI-UW-1868/2020|EPI_ISL_605740|2020-09-09	EPI_ISL_605740	orf1ab
16092	C	T	>hCoV-19/USA/WI-UW-1868/2020|EPI_ISL_605740|2020-09-09	EPI_ISL_605740	orf1ab
16260	C	T	>hCoV-19/USA/WI-UW-1868/2020|EPI_ISL_605740|2020-09-09	EPI_ISL_605740	orf1ab
23403	A	G	>hCoV-19/USA/WI-UW-1868/2020|EPI_ISL_605740|2020-09-09	EPI_ISL_605740	S
23900	G	C	>hCoV-19/USA/WI-UW-1868/2020|EPI_ISL_605740|2020-09-09	EPI_ISL_605740	S
24253	A	T	>hCoV-19/USA/WI-UW-1868/2020|EPI_ISL_605740|2020-09-09	EPI_ISL_605740	S
25563	G	T	>hCoV-19/USA/WI-UW-1868/2020|EPI_ISL_605740|2020-09-09	EPI_ISL_605740	ORF3a
28144	C	T	>hCoV-19/USA/WI-UW-1868/2020|EPI_ISL_605740|2020-09-09	EPI_ISL_605740	ORF8
28821	C	A	>hCoV-19/USA/WI-UW-1868/2020|EPI_ISL_605740|2020-09-09	EPI_ISL_605740	N
29808	G	T	>hCoV-19/USA/WI-UW-1868/2020|EPI_ISL_605740|2020-09-09	EPI_ISL_605740	NonCoding
241	C	T	>hCoV-19/USA/WI-UW-1871/2020|EPI_ISL_605743|2020-09-11	EPI_ISL_605743	NonCoding
1059	C	T	>hCoV-19/USA/WI-UW-1871/2020|EPI_ISL_605743|2020-09-11	EPI_ISL_605743	orf1ab
3037	C	T	>hCoV-19/USA/WI-UW-1871/2020|EPI_ISL_605743|2020-09-11	EPI_ISL_605743	orf1ab
3773	C	T	>hCoV-19/USA/WI-UW-1871/2020|EPI_ISL_605743|2020-09-11	EPI_ISL_605743	orf1ab
7086	C	T	>hCoV-19/USA/WI-UW-1871/2020|EPI_ISL_605743|2020-09-11	EPI_ISL_605743	orf1ab
8782	T	C	>hCoV-19/USA/WI-UW-1871/2020|EPI_ISL_605743|2020-09-11	EPI_ISL_605743	orf1ab
14191	T	C	>hCoV-19/USA/WI-UW-1871/2020|EPI_ISL_605743|2020-09-11	EPI_ISL_605743	orf1ab
14408	C	T	>hCoV-19/USA/WI-UW-1871/2020|EPI_ISL_605743|2020-09-11	EPI_ISL_605743	orf1ab
15654	C	T	>hCoV-19/USA/WI-UW-1871/2020|EPI_ISL_605743|2020-09-11	EPI_ISL_605743	orf1ab
16092	C	T	>hCoV-19/USA/WI-UW-1871/2020|EPI_ISL_605743|2020-09-11	EPI_ISL_605743	orf1ab
16260	C	T	>hCoV-19/USA/WI-UW-1871/2020|EPI_ISL_605743|2020-09-11	EPI_ISL_605743	orf1ab
23403	A	G	>hCoV-19/USA/WI-UW-1871/2020|EPI_ISL_605743|2020-09-11	EPI_ISL_605743	S
23900	G	C	>hCoV-19/USA/WI-UW-1871/2020|EPI_ISL_605743|2020-09-11	EPI_ISL_605743	S
24253	A	T	>hCoV-19/USA/WI-UW-1871/2020|EPI_ISL_605743|2020-09-11	EPI_ISL_605743	S
25563	G	T	>hCoV-19/USA/WI-UW-1871/2020|EPI_ISL_605743|2020-09-11	EPI_ISL_605743	ORF3a
28144	C	T	>hCoV-19/USA/WI-UW-1871/2020|EPI_ISL_605743|2020-09-11	EPI_ISL_605743	ORF8
28821	C	A	>hCoV-19/USA/WI-UW-1871/2020|EPI_ISL_605743|2020-09-11	EPI_ISL_605743	N
29808	G	T	>hCoV-19/USA/WI-UW-1871/2020|EPI_ISL_605743|2020-09-11	EPI_ISL_605743	NonCoding
241	C	T	>hCoV-19/USA/WI-UW-1873/2020|EPI_ISL_605745|2020-09-10	EPI_ISL_605745	NonCoding
1059	C	T	>hCoV-19/USA/WI-UW-1873/2020|EPI_ISL_605745|2020-09-10	EPI_ISL_605745	orf1ab
3037	C	T	>hCoV-19/USA/WI-UW-1873/2020|EPI_ISL_605745|2020-09-10	EPI_ISL_605745	orf1ab
8083	G	A	>hCoV-19/USA/WI-UW-1873/2020|EPI_ISL_605745|2020-09-10	EPI_ISL_605745	orf1ab
8782	T	C	>hCoV-19/USA/WI-UW-1873/2020|EPI_ISL_605745|2020-09-10	EPI_ISL_605745	orf1ab
10319	C	T	>hCoV-19/USA/WI-UW-1873/2020|EPI_ISL_605745|2020-09-10	EPI_ISL_605745	orf1ab
14408	C	T	>hCoV-19/USA/WI-UW-1873/2020|EPI_ISL_605745|2020-09-10	EPI_ISL_605745	orf1ab
14805	C	T	>hCoV-19/USA/WI-UW-1873/2020|EPI_ISL_605745|2020-09-10	EPI_ISL_605745	orf1ab
18424	A	G	>hCoV-19/USA/WI-UW-1873/2020|EPI_ISL_605745|2020-09-10	EPI_ISL_605745	orf1ab
21304	C	T	>hCoV-19/USA/WI-UW-1873/2020|EPI_ISL_605745|2020-09-10	EPI_ISL_605745	orf1ab
23403	A	G	>hCoV-19/USA/WI-UW-1873/2020|EPI_ISL_605745|2020-09-10	EPI_ISL_605745	S
25563	G	T	>hCoV-19/USA/WI-UW-1873/2020|EPI_ISL_605745|2020-09-10	EPI_ISL_605745	ORF3a
25907	G	T	>hCoV-19/USA/WI-UW-1873/2020|EPI_ISL_605745|2020-09-10	EPI_ISL_605745	ORF3a
27964	C	T	>hCoV-19/USA/WI-UW-1873/2020|EPI_ISL_605745|2020-09-10	EPI_ISL_605745	ORF8
28144	C	T	>hCoV-19/USA/WI-UW-1873/2020|EPI_ISL_605745|2020-09-10	EPI_ISL_605745	ORF8
28472	C	T	>hCoV-19/USA/WI-UW-1873/2020|EPI_ISL_605745|2020-09-10	EPI_ISL_605745	N
28869	C	T	>hCoV-19/USA/WI-UW-1873/2020|EPI_ISL_605745|2020-09-10	EPI_ISL_605745	N
29402	G	T	>hCoV-19/USA/WI-UW-1873/2020|EPI_ISL_605745|2020-09-10	EPI_ISL_605745	N
241	C	T	>hCoV-19/USA/WI-UW-1874/2020|EPI_ISL_605746|2020-09-11	EPI_ISL_605746	NonCoding
1059	C	T	>hCoV-19/USA/WI-UW-1874/2020|EPI_ISL_605746|2020-09-11	EPI_ISL_605746	orf1ab
3037	C	T	>hCoV-19/USA/WI-UW-1874/2020|EPI_ISL_605746|2020-09-11	EPI_ISL_605746	orf1ab
8083	G	A	>hCoV-19/USA/WI-UW-1874/2020|EPI_ISL_605746|2020-09-11	EPI_ISL_605746	orf1ab
8782	T	C	>hCoV-19/USA/WI-UW-1874/2020|EPI_ISL_605746|2020-09-11	EPI_ISL_605746	orf1ab
10319	C	T	>hCoV-19/USA/WI-UW-1874/2020|EPI_ISL_605746|2020-09-11	EPI_ISL_605746	orf1ab
14408	C	T	>hCoV-19/USA/WI-UW-1874/2020|EPI_ISL_605746|2020-09-11	EPI_ISL_605746	orf1ab
14805	C	T	>hCoV-19/USA/WI-UW-1874/2020|EPI_ISL_605746|2020-09-11	EPI_ISL_605746	orf1ab
18424	A	G	>hCoV-19/USA/WI-UW-1874/2020|EPI_ISL_605746|2020-09-11	EPI_ISL_605746	orf1ab
21304	C	T	>hCoV-19/USA/WI-UW-1874/2020|EPI_ISL_605746|2020-09-11	EPI_ISL_605746	orf1ab
23403	A	G	>hCoV-19/USA/WI-UW-1874/2020|EPI_ISL_605746|2020-09-11	EPI_ISL_605746	S
25563	G	T	>hCoV-19/USA/WI-UW-1874/2020|EPI_ISL_605746|2020-09-11	EPI_ISL_605746	ORF3a
25907	G	T	>hCoV-19/USA/WI-UW-1874/2020|EPI_ISL_605746|2020-09-11	EPI_ISL_605746	ORF3a
27964	C	T	>hCoV-19/USA/WI-UW-1874/2020|EPI_ISL_605746|2020-09-11	EPI_ISL_605746	ORF8
28144	C	T	>hCoV-19/USA/WI-UW-1874/2020|EPI_ISL_605746|2020-09-11	EPI_ISL_605746	ORF8
28472	C	T	>hCoV-19/USA/WI-UW-1874/2020|EPI_ISL_605746|2020-09-11	EPI_ISL_605746	N
28869	C	T	>hCoV-19/USA/WI-UW-1874/2020|EPI_ISL_605746|2020-09-11	EPI_ISL_605746	N
29402	G	T	>hCoV-19/USA/WI-UW-1874/2020|EPI_ISL_605746|2020-09-11	EPI_ISL_605746	N
241	C	T	>hCoV-19/USA/WI-UW-1875/2020|EPI_ISL_605747|2020-09-11	EPI_ISL_605747	NonCoding
1059	C	T	>hCoV-19/USA/WI-UW-1875/2020|EPI_ISL_605747|2020-09-11	EPI_ISL_605747	orf1ab
3037	C	T	>hCoV-19/USA/WI-UW-1875/2020|EPI_ISL_605747|2020-09-11	EPI_ISL_605747	orf1ab
8083	G	A	>hCoV-19/USA/WI-UW-1875/2020|EPI_ISL_605747|2020-09-11	EPI_ISL_605747	orf1ab
8782	T	C	>hCoV-19/USA/WI-UW-1875/2020|EPI_ISL_605747|2020-09-11	EPI_ISL_605747	orf1ab
10319	C	T	>hCoV-19/USA/WI-UW-1875/2020|EPI_ISL_605747|2020-09-11	EPI_ISL_605747	orf1ab
14408	C	T	>hCoV-19/USA/WI-UW-1875/2020|EPI_ISL_605747|2020-09-11	EPI_ISL_605747	orf1ab
14805	C	T	>hCoV-19/USA/WI-UW-1875/2020|EPI_ISL_605747|2020-09-11	EPI_ISL_605747	orf1ab
18424	A	G	>hCoV-19/USA/WI-UW-1875/2020|EPI_ISL_605747|2020-09-11	EPI_ISL_605747	orf1ab
21304	C	T	>hCoV-19/USA/WI-UW-1875/2020|EPI_ISL_605747|2020-09-11	EPI_ISL_605747	orf1ab
23403	A	G	>hCoV-19/USA/WI-UW-1875/2020|EPI_ISL_605747|2020-09-11	EPI_ISL_605747	S
25563	G	T	>hCoV-19/USA/WI-UW-1875/2020|EPI_ISL_605747|2020-09-11	EPI_ISL_605747	ORF3a
25907	G	T	>hCoV-19/USA/WI-UW-1875/2020|EPI_ISL_605747|2020-09-11	EPI_ISL_605747	ORF3a
27964	C	T	>hCoV-19/USA/WI-UW-1875/2020|EPI_ISL_605747|2020-09-11	EPI_ISL_605747	ORF8
28144	C	T	>hCoV-19/USA/WI-UW-1875/2020|EPI_ISL_605747|2020-09-11	EPI_ISL_605747	ORF8
28472	C	T	>hCoV-19/USA/WI-UW-1875/2020|EPI_ISL_605747|2020-09-11	EPI_ISL_605747	N
28869	C	T	>hCoV-19/USA/WI-UW-1875/2020|EPI_ISL_605747|2020-09-11	EPI_ISL_605747	N
29402	G	T	>hCoV-19/USA/WI-UW-1875/2020|EPI_ISL_605747|2020-09-11	EPI_ISL_605747	N
241	C	T	>hCoV-19/USA/WI-UW-1876/2020|EPI_ISL_605748|2020-09-11	EPI_ISL_605748	NonCoding
1059	C	T	>hCoV-19/USA/WI-UW-1876/2020|EPI_ISL_605748|2020-09-11	EPI_ISL_605748	orf1ab
3037	C	T	>hCoV-19/USA/WI-UW-1876/2020|EPI_ISL_605748|2020-09-11	EPI_ISL_605748	orf1ab
8083	G	A	>hCoV-19/USA/WI-UW-1876/2020|EPI_ISL_605748|2020-09-11	EPI_ISL_605748	orf1ab
8782	T	C	>hCoV-19/USA/WI-UW-1876/2020|EPI_ISL_605748|2020-09-11	EPI_ISL_605748	orf1ab
10319	C	T	>hCoV-19/USA/WI-UW-1876/2020|EPI_ISL_605748|2020-09-11	EPI_ISL_605748	orf1ab
14408	C	T	>hCoV-19/USA/WI-UW-1876/2020|EPI_ISL_605748|2020-09-11	EPI_ISL_605748	orf1ab
14805	C	T	>hCoV-19/USA/WI-UW-1876/2020|EPI_ISL_605748|2020-09-11	EPI_ISL_605748	orf1ab
18424	A	G	>hCoV-19/USA/WI-UW-1876/2020|EPI_ISL_605748|2020-09-11	EPI_ISL_605748	orf1ab
21304	C	T	>hCoV-19/USA/WI-UW-1876/2020|EPI_ISL_605748|2020-09-11	EPI_ISL_605748	orf1ab
23403	A	G	>hCoV-19/USA/WI-UW-1876/2020|EPI_ISL_605748|2020-09-11	EPI_ISL_605748	S
25563	G	T	>hCoV-19/USA/WI-UW-1876/2020|EPI_ISL_605748|2020-09-11	EPI_ISL_605748	ORF3a
25907	G	T	>hCoV-19/USA/WI-UW-1876/2020|EPI_ISL_605748|2020-09-11	EPI_ISL_605748	ORF3a
27964	C	T	>hCoV-19/USA/WI-UW-1876/2020|EPI_ISL_605748|2020-09-11	EPI_ISL_605748	ORF8
28144	C	T	>hCoV-19/USA/WI-UW-1876/2020|EPI_ISL_605748|2020-09-11	EPI_ISL_605748	ORF8
28472	C	T	>hCoV-19/USA/WI-UW-1876/2020|EPI_ISL_605748|2020-09-11	EPI_ISL_605748	N
28869	C	T	>hCoV-19/USA/WI-UW-1876/2020|EPI_ISL_605748|2020-09-11	EPI_ISL_605748	N
29402	G	T	>hCoV-19/USA/WI-UW-1876/2020|EPI_ISL_605748|2020-09-11	EPI_ISL_605748	N
241	C	T	>hCoV-19/USA/WI-UW-1878/2020|EPI_ISL_605749|2020-09-11	EPI_ISL_605749	NonCoding
1059	C	T	>hCoV-19/USA/WI-UW-1878/2020|EPI_ISL_605749|2020-09-11	EPI_ISL_605749	orf1ab
3037	C	T	>hCoV-19/USA/WI-UW-1878/2020|EPI_ISL_605749|2020-09-11	EPI_ISL_605749	orf1ab
8083	G	A	>hCoV-19/USA/WI-UW-1878/2020|EPI_ISL_605749|2020-09-11	EPI_ISL_605749	orf1ab
8782	T	C	>hCoV-19/USA/WI-UW-1878/2020|EPI_ISL_605749|2020-09-11	EPI_ISL_605749	orf1ab
9085	A	G	>hCoV-19/USA/WI-UW-1878/2020|EPI_ISL_605749|2020-09-11	EPI_ISL_605749	orf1ab
10319	C	T	>hCoV-19/USA/WI-UW-1878/2020|EPI_ISL_605749|2020-09-11	EPI_ISL_605749	orf1ab
14408	C	T	>hCoV-19/USA/WI-UW-1878/2020|EPI_ISL_605749|2020-09-11	EPI_ISL_605749	orf1ab
14805	C	T	>hCoV-19/USA/WI-UW-1878/2020|EPI_ISL_605749|2020-09-11	EPI_ISL_605749	orf1ab
18424	A	G	>hCoV-19/USA/WI-UW-1878/2020|EPI_ISL_605749|2020-09-11	EPI_ISL_605749	orf1ab
21304	C	T	>hCoV-19/USA/WI-UW-1878/2020|EPI_ISL_605749|2020-09-11	EPI_ISL_605749	orf1ab
23403	A	G	>hCoV-19/USA/WI-UW-1878/2020|EPI_ISL_605749|2020-09-11	EPI_ISL_605749	S
23593	G	T	>hCoV-19/USA/WI-UW-1878/2020|EPI_ISL_605749|2020-09-11	EPI_ISL_605749	S
25563	G	T	>hCoV-19/USA/WI-UW-1878/2020|EPI_ISL_605749|2020-09-11	EPI_ISL_605749	ORF3a
25907	G	T	>hCoV-19/USA/WI-UW-1878/2020|EPI_ISL_605749|2020-09-11	EPI_ISL_605749	ORF3a
26148	A	G	>hCoV-19/USA/WI-UW-1878/2020|EPI_ISL_605749|2020-09-11	EPI_ISL_605749	ORF3a
27964	C	T	>hCoV-19/USA/WI-UW-1878/2020|EPI_ISL_605749|2020-09-11	EPI_ISL_605749	ORF8
28144	C	T	>hCoV-19/USA/WI-UW-1878/2020|EPI_ISL_605749|2020-09-11	EPI_ISL_605749	ORF8
28472	C	T	>hCoV-19/USA/WI-UW-1878/2020|EPI_ISL_605749|2020-09-11	EPI_ISL_605749	N
28869	C	T	>hCoV-19/USA/WI-UW-1878/2020|EPI_ISL_605749|2020-09-11	EPI_ISL_605749	N
29402	G	T	>hCoV-19/USA/WI-UW-1878/2020|EPI_ISL_605749|2020-09-11	EPI_ISL_605749	N
241	C	T	>hCoV-19/USA/WI-UW-1879/2020|EPI_ISL_605750|2020-09-11	EPI_ISL_605750	NonCoding
1059	C	T	>hCoV-19/USA/WI-UW-1879/2020|EPI_ISL_605750|2020-09-11	EPI_ISL_605750	orf1ab
1473	C	T	>hCoV-19/USA/WI-UW-1879/2020|EPI_ISL_605750|2020-09-11	EPI_ISL_605750	orf1ab
3037	C	T	>hCoV-19/USA/WI-UW-1879/2020|EPI_ISL_605750|2020-09-11	EPI_ISL_605750	orf1ab
8083	G	A	>hCoV-19/USA/WI-UW-1879/2020|EPI_ISL_605750|2020-09-11	EPI_ISL_605750	orf1ab
8782	T	C	>hCoV-19/USA/WI-UW-1879/2020|EPI_ISL_605750|2020-09-11	EPI_ISL_605750	orf1ab
9085	A	G	>hCoV-19/USA/WI-UW-1879/2020|EPI_ISL_605750|2020-09-11	EPI_ISL_605750	orf1ab
10319	C	T	>hCoV-19/USA/WI-UW-1879/2020|EPI_ISL_605750|2020-09-11	EPI_ISL_605750	orf1ab
14408	C	T	>hCoV-19/USA/WI-UW-1879/2020|EPI_ISL_605750|2020-09-11	EPI_ISL_605750	orf1ab
18424	A	G	>hCoV-19/USA/WI-UW-1879/2020|EPI_ISL_605750|2020-09-11	EPI_ISL_605750	orf1ab
21304	C	T	>hCoV-19/USA/WI-UW-1879/2020|EPI_ISL_605750|2020-09-11	EPI_ISL_605750	orf1ab
23403	A	G	>hCoV-19/USA/WI-UW-1879/2020|EPI_ISL_605750|2020-09-11	EPI_ISL_605750	S
23593	G	T	>hCoV-19/USA/WI-UW-1879/2020|EPI_ISL_605750|2020-09-11	EPI_ISL_605750	S
25563	G	T	>hCoV-19/USA/WI-UW-1879/2020|EPI_ISL_605750|2020-09-11	EPI_ISL_605750	ORF3a
25907	G	T	>hCoV-19/USA/WI-UW-1879/2020|EPI_ISL_605750|2020-09-11	EPI_ISL_605750	ORF3a
27964	C	T	>hCoV-19/USA/WI-UW-1879/2020|EPI_ISL_605750|2020-09-11	EPI_ISL_605750	ORF8
28144	C	T	>hCoV-19/USA/WI-UW-1879/2020|EPI_ISL_605750|2020-09-11	EPI_ISL_605750	ORF8
28472	C	T	>hCoV-19/USA/WI-UW-1879/2020|EPI_ISL_605750|2020-09-11	EPI_ISL_605750	N
29402	G	T	>hCoV-19/USA/WI-UW-1879/2020|EPI_ISL_605750|2020-09-11	EPI_ISL_605750	N
241	C	T	>hCoV-19/USA/WI-UW-1881/2020|EPI_ISL_605752|2020-09-14	EPI_ISL_605752	NonCoding
1059	C	T	>hCoV-19/USA/WI-UW-1881/2020|EPI_ISL_605752|2020-09-14	EPI_ISL_605752	orf1ab
3037	C	T	>hCoV-19/USA/WI-UW-1881/2020|EPI_ISL_605752|2020-09-14	EPI_ISL_605752	orf1ab
6622	G	C	>hCoV-19/USA/WI-UW-1881/2020|EPI_ISL_605752|2020-09-14	EPI_ISL_605752	orf1ab
8782	T	C	>hCoV-19/USA/WI-UW-1881/2020|EPI_ISL_605752|2020-09-14	EPI_ISL_605752	orf1ab
10319	C	T	>hCoV-19/USA/WI-UW-1881/2020|EPI_ISL_605752|2020-09-14	EPI_ISL_605752	orf1ab
14408	C	T	>hCoV-19/USA/WI-UW-1881/2020|EPI_ISL_605752|2020-09-14	EPI_ISL_605752	orf1ab
14805	C	T	>hCoV-19/USA/WI-UW-1881/2020|EPI_ISL_605752|2020-09-14	EPI_ISL_605752	orf1ab
18424	A	G	>hCoV-19/USA/WI-UW-1881/2020|EPI_ISL_605752|2020-09-14	EPI_ISL_605752	orf1ab
21304	C	T	>hCoV-19/USA/WI-UW-1881/2020|EPI_ISL_605752|2020-09-14	EPI_ISL_605752	orf1ab
23403	A	G	>hCoV-19/USA/WI-UW-1881/2020|EPI_ISL_605752|2020-09-14	EPI_ISL_605752	S
25563	G	T	>hCoV-19/USA/WI-UW-1881/2020|EPI_ISL_605752|2020-09-14	EPI_ISL_605752	ORF3a
25907	G	T	>hCoV-19/USA/WI-UW-1881/2020|EPI_ISL_605752|2020-09-14	EPI_ISL_605752	ORF3a
27964	C	T	>hCoV-19/USA/WI-UW-1881/2020|EPI_ISL_605752|2020-09-14	EPI_ISL_605752	ORF8
28144	C	T	>hCoV-19/USA/WI-UW-1881/2020|EPI_ISL_605752|2020-09-14	EPI_ISL_605752	ORF8
28472	C	T	>hCoV-19/USA/WI-UW-1881/2020|EPI_ISL_605752|2020-09-14	EPI_ISL_605752	N
28869	C	T	>hCoV-19/USA/WI-UW-1881/2020|EPI_ISL_605752|2020-09-14	EPI_ISL_605752	N
29402	G	T	>hCoV-19/USA/WI-UW-1881/2020|EPI_ISL_605752|2020-09-14	EPI_ISL_605752	N
241	C	T	>hCoV-19/USA/WI-UW-1884/2020|EPI_ISL_605754|2020-09-16	EPI_ISL_605754	NonCoding
1059	C	T	>hCoV-19/USA/WI-UW-1884/2020|EPI_ISL_605754|2020-09-16	EPI_ISL_605754	orf1ab
3037	C	T	>hCoV-19/USA/WI-UW-1884/2020|EPI_ISL_605754|2020-09-16	EPI_ISL_605754	orf1ab
8083	G	A	>hCoV-19/USA/WI-UW-1884/2020|EPI_ISL_605754|2020-09-16	EPI_ISL_605754	orf1ab
8782	T	C	>hCoV-19/USA/WI-UW-1884/2020|EPI_ISL_605754|2020-09-16	EPI_ISL_605754	orf1ab
10319	C	T	>hCoV-19/USA/WI-UW-1884/2020|EPI_ISL_605754|2020-09-16	EPI_ISL_605754	orf1ab
14408	C	T	>hCoV-19/USA/WI-UW-1884/2020|EPI_ISL_605754|2020-09-16	EPI_ISL_605754	orf1ab
14805	C	T	>hCoV-19/USA/WI-UW-1884/2020|EPI_ISL_605754|2020-09-16	EPI_ISL_605754	orf1ab
18424	A	G	>hCoV-19/USA/WI-UW-1884/2020|EPI_ISL_605754|2020-09-16	EPI_ISL_605754	orf1ab
20801	C	T	>hCoV-19/USA/WI-UW-1884/2020|EPI_ISL_605754|2020-09-16	EPI_ISL_605754	orf1ab
21304	C	T	>hCoV-19/USA/WI-UW-1884/2020|EPI_ISL_605754|2020-09-16	EPI_ISL_605754	orf1ab
23403	A	G	>hCoV-19/USA/WI-UW-1884/2020|EPI_ISL_605754|2020-09-16	EPI_ISL_605754	S
25563	G	T	>hCoV-19/USA/WI-UW-1884/2020|EPI_ISL_605754|2020-09-16	EPI_ISL_605754	ORF3a
25907	G	T	>hCoV-19/USA/WI-UW-1884/2020|EPI_ISL_605754|2020-09-16	EPI_ISL_605754	ORF3a
27964	C	T	>hCoV-19/USA/WI-UW-1884/2020|EPI_ISL_605754|2020-09-16	EPI_ISL_605754	ORF8
28144	C	T	>hCoV-19/USA/WI-UW-1884/2020|EPI_ISL_605754|2020-09-16	EPI_ISL_605754	ORF8
28472	C	T	>hCoV-19/USA/WI-UW-1884/2020|EPI_ISL_605754|2020-09-16	EPI_ISL_605754	N
28869	C	T	>hCoV-19/USA/WI-UW-1884/2020|EPI_ISL_605754|2020-09-16	EPI_ISL_605754	N
29402	G	T	>hCoV-19/USA/WI-UW-1884/2020|EPI_ISL_605754|2020-09-16	EPI_ISL_605754	N
241	C	T	>hCoV-19/USA/WI-UW-1886/2020|EPI_ISL_605755|2020-09-16	EPI_ISL_605755	NonCoding
3037	C	T	>hCoV-19/USA/WI-UW-1886/2020|EPI_ISL_605755|2020-09-16	EPI_ISL_605755	orf1ab
3884	C	T	>hCoV-19/USA/WI-UW-1886/2020|EPI_ISL_605755|2020-09-16	EPI_ISL_605755	orf1ab
8782	T	C	>hCoV-19/USA/WI-UW-1886/2020|EPI_ISL_605755|2020-09-16	EPI_ISL_605755	orf1ab
10889	C	T	>hCoV-19/USA/WI-UW-1886/2020|EPI_ISL_605755|2020-09-16	EPI_ISL_605755	orf1ab
14408	C	T	>hCoV-19/USA/WI-UW-1886/2020|EPI_ISL_605755|2020-09-16	EPI_ISL_605755	orf1ab
15656	C	T	>hCoV-19/USA/WI-UW-1886/2020|EPI_ISL_605755|2020-09-16	EPI_ISL_605755	orf1ab
17122	G	T	>hCoV-19/USA/WI-UW-1886/2020|EPI_ISL_605755|2020-09-16	EPI_ISL_605755	orf1ab
19839	T	C	>hCoV-19/USA/WI-UW-1886/2020|EPI_ISL_605755|2020-09-16	EPI_ISL_605755	orf1ab
23403	A	G	>hCoV-19/USA/WI-UW-1886/2020|EPI_ISL_605755|2020-09-16	EPI_ISL_605755	S
23756	A	G	>hCoV-19/USA/WI-UW-1886/2020|EPI_ISL_605755|2020-09-16	EPI_ISL_605755	S
25157	G	T	>hCoV-19/USA/WI-UW-1886/2020|EPI_ISL_605755|2020-09-16	EPI_ISL_605755	S
25614	C	T	>hCoV-19/USA/WI-UW-1886/2020|EPI_ISL_605755|2020-09-16	EPI_ISL_605755	ORF3a
26307	T	G	>hCoV-19/USA/WI-UW-1886/2020|EPI_ISL_605755|2020-09-16	EPI_ISL_605755	E
28144	C	T	>hCoV-19/USA/WI-UW-1886/2020|EPI_ISL_605755|2020-09-16	EPI_ISL_605755	ORF8
28881	G	A	>hCoV-19/USA/WI-UW-1886/2020|EPI_ISL_605755|2020-09-16	EPI_ISL_605755	N
28882	G	A	>hCoV-19/USA/WI-UW-1886/2020|EPI_ISL_605755|2020-09-16	EPI_ISL_605755	N
28883	G	C	>hCoV-19/USA/WI-UW-1886/2020|EPI_ISL_605755|2020-09-16	EPI_ISL_605755	N
241	C	T	>hCoV-19/USA/WI-UW-1887/2020|EPI_ISL_605756|2020-09-16	EPI_ISL_605756	NonCoding
1288	C	T	>hCoV-19/USA/WI-UW-1887/2020|EPI_ISL_605756|2020-09-16	EPI_ISL_605756	orf1ab
3037	C	T	>hCoV-19/USA/WI-UW-1887/2020|EPI_ISL_605756|2020-09-16	EPI_ISL_605756	orf1ab
4973	G	A	>hCoV-19/USA/WI-UW-1887/2020|EPI_ISL_605756|2020-09-16	EPI_ISL_605756	orf1ab
8782	T	C	>hCoV-19/USA/WI-UW-1887/2020|EPI_ISL_605756|2020-09-16	EPI_ISL_605756	orf1ab
11050	C	T	>hCoV-19/USA/WI-UW-1887/2020|EPI_ISL_605756|2020-09-16	EPI_ISL_605756	orf1ab
13426	C	T	>hCoV-19/USA/WI-UW-1887/2020|EPI_ISL_605756|2020-09-16	EPI_ISL_605756	orf1ab
14408	C	T	>hCoV-19/USA/WI-UW-1887/2020|EPI_ISL_605756|2020-09-16	EPI_ISL_605756	orf1ab
14937	C	T	>hCoV-19/USA/WI-UW-1887/2020|EPI_ISL_605756|2020-09-16	EPI_ISL_605756	orf1ab
21811	C	T	>hCoV-19/USA/WI-UW-1887/2020|EPI_ISL_605756|2020-09-16	EPI_ISL_605756	S
21893	G	A	>hCoV-19/USA/WI-UW-1887/2020|EPI_ISL_605756|2020-09-16	EPI_ISL_605756	S
22783	C	T	>hCoV-19/USA/WI-UW-1887/2020|EPI_ISL_605756|2020-09-16	EPI_ISL_605756	S
23403	A	G	>hCoV-19/USA/WI-UW-1887/2020|EPI_ISL_605756|2020-09-16	EPI_ISL_605756	S
24797	C	T	>hCoV-19/USA/WI-UW-1887/2020|EPI_ISL_605756|2020-09-16	EPI_ISL_605756	S
24904	C	T	>hCoV-19/USA/WI-UW-1887/2020|EPI_ISL_605756|2020-09-16	EPI_ISL_605756	S
28144	C	T	>hCoV-19/USA/WI-UW-1887/2020|EPI_ISL_605756|2020-09-16	EPI_ISL_605756	ORF8
28881	G	A	>hCoV-19/USA/WI-UW-1887/2020|EPI_ISL_605756|2020-09-16	EPI_ISL_605756	N
28882	G	A	>hCoV-19/USA/WI-UW-1887/2020|EPI_ISL_605756|2020-09-16	EPI_ISL_605756	N
28883	G	C	>hCoV-19/USA/WI-UW-1887/2020|EPI_ISL_605756|2020-09-16	EPI_ISL_605756	N
29056	A	G	>hCoV-19/USA/WI-UW-1887/2020|EPI_ISL_605756|2020-09-16	EPI_ISL_605756	N
241	C	T	>hCoV-19/USA/WI-UW-1888/2020|EPI_ISL_605757|2020-09-16	EPI_ISL_605757	NonCoding
1059	C	T	>hCoV-19/USA/WI-UW-1888/2020|EPI_ISL_605757|2020-09-16	EPI_ISL_605757	orf1ab
3037	C	T	>hCoV-19/USA/WI-UW-1888/2020|EPI_ISL_605757|2020-09-16	EPI_ISL_605757	orf1ab
8083	G	A	>hCoV-19/USA/WI-UW-1888/2020|EPI_ISL_605757|2020-09-16	EPI_ISL_605757	orf1ab
8782	T	C	>hCoV-19/USA/WI-UW-1888/2020|EPI_ISL_605757|2020-09-16	EPI_ISL_605757	orf1ab
10319	C	T	>hCoV-19/USA/WI-UW-1888/2020|EPI_ISL_605757|2020-09-16	EPI_ISL_605757	orf1ab
14408	C	T	>hCoV-19/USA/WI-UW-1888/2020|EPI_ISL_605757|2020-09-16	EPI_ISL_605757	orf1ab
14805	C	T	>hCoV-19/USA/WI-UW-1888/2020|EPI_ISL_605757|2020-09-16	EPI_ISL_605757	orf1ab
18424	A	G	>hCoV-19/USA/WI-UW-1888/2020|EPI_ISL_605757|2020-09-16	EPI_ISL_605757	orf1ab
20801	C	T	>hCoV-19/USA/WI-UW-1888/2020|EPI_ISL_605757|2020-09-16	EPI_ISL_605757	orf1ab
21304	C	T	>hCoV-19/USA/WI-UW-1888/2020|EPI_ISL_605757|2020-09-16	EPI_ISL_605757	orf1ab
23403	A	G	>hCoV-19/USA/WI-UW-1888/2020|EPI_ISL_605757|2020-09-16	EPI_ISL_605757	S
25563	G	T	>hCoV-19/USA/WI-UW-1888/2020|EPI_ISL_605757|2020-09-16	EPI_ISL_605757	ORF3a
25907	G	T	>hCoV-19/USA/WI-UW-1888/2020|EPI_ISL_605757|2020-09-16	EPI_ISL_605757	ORF3a
27964	C	T	>hCoV-19/USA/WI-UW-1888/2020|EPI_ISL_605757|2020-09-16	EPI_ISL_605757	ORF8
28144	C	T	>hCoV-19/USA/WI-UW-1888/2020|EPI_ISL_605757|2020-09-16	EPI_ISL_605757	ORF8
28472	C	T	>hCoV-19/USA/WI-UW-1888/2020|EPI_ISL_605757|2020-09-16	EPI_ISL_605757	N
28869	C	T	>hCoV-19/USA/WI-UW-1888/2020|EPI_ISL_605757|2020-09-16	EPI_ISL_605757	N
29402	G	T	>hCoV-19/USA/WI-UW-1888/2020|EPI_ISL_605757|2020-09-16	EPI_ISL_605757	N
241	C	T	>hCoV-19/USA/WI-UW-1889/2020|EPI_ISL_605758|2020-09-22	EPI_ISL_605758	NonCoding
1059	C	T	>hCoV-19/USA/WI-UW-1889/2020|EPI_ISL_605758|2020-09-22	EPI_ISL_605758	orf1ab
3037	C	T	>hCoV-19/USA/WI-UW-1889/2020|EPI_ISL_605758|2020-09-22	EPI_ISL_605758	orf1ab
8083	G	A	>hCoV-19/USA/WI-UW-1889/2020|EPI_ISL_605758|2020-09-22	EPI_ISL_605758	orf1ab
8782	T	C	>hCoV-19/USA/WI-UW-1889/2020|EPI_ISL_605758|2020-09-22	EPI_ISL_605758	orf1ab
8802	C	T	>hCoV-19/USA/WI-UW-1889/2020|EPI_ISL_605758|2020-09-22	EPI_ISL_605758	orf1ab
10319	C	T	>hCoV-19/USA/WI-UW-1889/2020|EPI_ISL_605758|2020-09-22	EPI_ISL_605758	orf1ab
14408	C	T	>hCoV-19/USA/WI-UW-1889/2020|EPI_ISL_605758|2020-09-22	EPI_ISL_605758	orf1ab
14805	C	T	>hCoV-19/USA/WI-UW-1889/2020|EPI_ISL_605758|2020-09-22	EPI_ISL_605758	orf1ab
18424	A	G	>hCoV-19/USA/WI-UW-1889/2020|EPI_ISL_605758|2020-09-22	EPI_ISL_605758	orf1ab
21304	C	T	>hCoV-19/USA/WI-UW-1889/2020|EPI_ISL_605758|2020-09-22	EPI_ISL_605758	orf1ab
23403	A	G	>hCoV-19/USA/WI-UW-1889/2020|EPI_ISL_605758|2020-09-22	EPI_ISL_605758	S
25563	G	T	>hCoV-19/USA/WI-UW-1889/2020|EPI_ISL_605758|2020-09-22	EPI_ISL_605758	ORF3a
25907	G	T	>hCoV-19/USA/WI-UW-1889/2020|EPI_ISL_605758|2020-09-22	EPI_ISL_605758	ORF3a
27964	C	T	>hCoV-19/USA/WI-UW-1889/2020|EPI_ISL_605758|2020-09-22	EPI_ISL_605758	ORF8
28144	C	T	>hCoV-19/USA/WI-UW-1889/2020|EPI_ISL_605758|2020-09-22	EPI_ISL_605758	ORF8
28472	C	T	>hCoV-19/USA/WI-UW-1889/2020|EPI_ISL_605758|2020-09-22	EPI_ISL_605758	N
28869	C	T	>hCoV-19/USA/WI-UW-1889/2020|EPI_ISL_605758|2020-09-22	EPI_ISL_605758	N
29402	G	T	>hCoV-19/USA/WI-UW-1889/2020|EPI_ISL_605758|2020-09-22	EPI_ISL_605758	N
241	C	T	>hCoV-19/USA/WI-UW-1890/2020|EPI_ISL_605759|2020-09-22	EPI_ISL_605759	NonCoding
1059	C	T	>hCoV-19/USA/WI-UW-1890/2020|EPI_ISL_605759|2020-09-22	EPI_ISL_605759	orf1ab
3037	C	T	>hCoV-19/USA/WI-UW-1890/2020|EPI_ISL_605759|2020-09-22	EPI_ISL_605759	orf1ab
8083	G	A	>hCoV-19/USA/WI-UW-1890/2020|EPI_ISL_605759|2020-09-22	EPI_ISL_605759	orf1ab
8092	C	T	>hCoV-19/USA/WI-UW-1890/2020|EPI_ISL_605759|2020-09-22	EPI_ISL_605759	orf1ab
8782	T	C	>hCoV-19/USA/WI-UW-1890/2020|EPI_ISL_605759|2020-09-22	EPI_ISL_605759	orf1ab
10319	C	T	>hCoV-19/USA/WI-UW-1890/2020|EPI_ISL_605759|2020-09-22	EPI_ISL_605759	orf1ab
14408	C	T	>hCoV-19/USA/WI-UW-1890/2020|EPI_ISL_605759|2020-09-22	EPI_ISL_605759	orf1ab
14805	C	T	>hCoV-19/USA/WI-UW-1890/2020|EPI_ISL_605759|2020-09-22	EPI_ISL_605759	orf1ab
18424	A	G	>hCoV-19/USA/WI-UW-1890/2020|EPI_ISL_605759|2020-09-22	EPI_ISL_605759	orf1ab
21304	C	T	>hCoV-19/USA/WI-UW-1890/2020|EPI_ISL_605759|2020-09-22	EPI_ISL_605759	orf1ab
23403	A	G	>hCoV-19/USA/WI-UW-1890/2020|EPI_ISL_605759|2020-09-22	EPI_ISL_605759	S
25563	G	T	>hCoV-19/USA/WI-UW-1890/2020|EPI_ISL_605759|2020-09-22	EPI_ISL_605759	ORF3a
25907	G	T	>hCoV-19/USA/WI-UW-1890/2020|EPI_ISL_605759|2020-09-22	EPI_ISL_605759	ORF3a
27964	C	T	>hCoV-19/USA/WI-UW-1890/2020|EPI_ISL_605759|2020-09-22	EPI_ISL_605759	ORF8
28144	C	T	>hCoV-19/USA/WI-UW-1890/2020|EPI_ISL_605759|2020-09-22	EPI_ISL_605759	ORF8
28472	C	T	>hCoV-19/USA/WI-UW-1890/2020|EPI_ISL_605759|2020-09-22	EPI_ISL_605759	N
28869	C	T	>hCoV-19/USA/WI-UW-1890/2020|EPI_ISL_605759|2020-09-22	EPI_ISL_605759	N
29402	G	T	>hCoV-19/USA/WI-UW-1890/2020|EPI_ISL_605759|2020-09-22	EPI_ISL_605759	N
241	C	T	>hCoV-19/USA/WI-UW-1891/2020|EPI_ISL_605760|2020-09-22	EPI_ISL_605760	NonCoding
1059	C	T	>hCoV-19/USA/WI-UW-1891/2020|EPI_ISL_605760|2020-09-22	EPI_ISL_605760	orf1ab
3037	C	T	>hCoV-19/USA/WI-UW-1891/2020|EPI_ISL_605760|2020-09-22	EPI_ISL_605760	orf1ab
6666	C	T	>hCoV-19/USA/WI-UW-1891/2020|EPI_ISL_605760|2020-09-22	EPI_ISL_605760	orf1ab
8083	G	A	>hCoV-19/USA/WI-UW-1891/2020|EPI_ISL_605760|2020-09-22	EPI_ISL_605760	orf1ab
8782	T	C	>hCoV-19/USA/WI-UW-1891/2020|EPI_ISL_605760|2020-09-22	EPI_ISL_605760	orf1ab
10319	C	T	>hCoV-19/USA/WI-UW-1891/2020|EPI_ISL_605760|2020-09-22	EPI_ISL_605760	orf1ab
11083	G	T	>hCoV-19/USA/WI-UW-1891/2020|EPI_ISL_605760|2020-09-22	EPI_ISL_605760	orf1ab
14408	C	T	>hCoV-19/USA/WI-UW-1891/2020|EPI_ISL_605760|2020-09-22	EPI_ISL_605760	orf1ab
14805	C	T	>hCoV-19/USA/WI-UW-1891/2020|EPI_ISL_605760|2020-09-22	EPI_ISL_605760	orf1ab
18424	A	G	>hCoV-19/USA/WI-UW-1891/2020|EPI_ISL_605760|2020-09-22	EPI_ISL_605760	orf1ab
21304	C	T	>hCoV-19/USA/WI-UW-1891/2020|EPI_ISL_605760|2020-09-22	EPI_ISL_605760	orf1ab
23403	A	G	>hCoV-19/USA/WI-UW-1891/2020|EPI_ISL_605760|2020-09-22	EPI_ISL_605760	S
25563	G	T	>hCoV-19/USA/WI-UW-1891/2020|EPI_ISL_605760|2020-09-22	EPI_ISL_605760	ORF3a
25907	G	T	>hCoV-19/USA/WI-UW-1891/2020|EPI_ISL_605760|2020-09-22	EPI_ISL_605760	ORF3a
27964	C	T	>hCoV-19/USA/WI-UW-1891/2020|EPI_ISL_605760|2020-09-22	EPI_ISL_605760	ORF8
28144	C	T	>hCoV-19/USA/WI-UW-1891/2020|EPI_ISL_605760|2020-09-22	EPI_ISL_605760	ORF8
28472	C	T	>hCoV-19/USA/WI-UW-1891/2020|EPI_ISL_605760|2020-09-22	EPI_ISL_605760	N
28869	C	T	>hCoV-19/USA/WI-UW-1891/2020|EPI_ISL_605760|2020-09-22	EPI_ISL_605760	N
29402	G	T	>hCoV-19/USA/WI-UW-1891/2020|EPI_ISL_605760|2020-09-22	EPI_ISL_605760	N
241	C	T	>hCoV-19/USA/WI-UW-1892/2020|EPI_ISL_605761|2020-09-22	EPI_ISL_605761	NonCoding
1059	C	T	>hCoV-19/USA/WI-UW-1892/2020|EPI_ISL_605761|2020-09-22	EPI_ISL_605761	orf1ab
3037	C	T	>hCoV-19/USA/WI-UW-1892/2020|EPI_ISL_605761|2020-09-22	EPI_ISL_605761	orf1ab
8083	G	A	>hCoV-19/USA/WI-UW-1892/2020|EPI_ISL_605761|2020-09-22	EPI_ISL_605761	orf1ab
8782	T	C	>hCoV-19/USA/WI-UW-1892/2020|EPI_ISL_605761|2020-09-22	EPI_ISL_605761	orf1ab
10319	C	T	>hCoV-19/USA/WI-UW-1892/2020|EPI_ISL_605761|2020-09-22	EPI_ISL_605761	orf1ab
14408	C	T	>hCoV-19/USA/WI-UW-1892/2020|EPI_ISL_605761|2020-09-22	EPI_ISL_605761	orf1ab
14805	C	T	>hCoV-19/USA/WI-UW-1892/2020|EPI_ISL_605761|2020-09-22	EPI_ISL_605761	orf1ab
18424	A	G	>hCoV-19/USA/WI-UW-1892/2020|EPI_ISL_605761|2020-09-22	EPI_ISL_605761	orf1ab
21304	C	T	>hCoV-19/USA/WI-UW-1892/2020|EPI_ISL_605761|2020-09-22	EPI_ISL_605761	orf1ab
23403	A	G	>hCoV-19/USA/WI-UW-1892/2020|EPI_ISL_605761|2020-09-22	EPI_ISL_605761	S
25563	G	T	>hCoV-19/USA/WI-UW-1892/2020|EPI_ISL_605761|2020-09-22	EPI_ISL_605761	ORF3a
25907	G	T	>hCoV-19/USA/WI-UW-1892/2020|EPI_ISL_605761|2020-09-22	EPI_ISL_605761	ORF3a
27964	C	T	>hCoV-19/USA/WI-UW-1892/2020|EPI_ISL_605761|2020-09-22	EPI_ISL_605761	ORF8
28144	C	T	>hCoV-19/USA/WI-UW-1892/2020|EPI_ISL_605761|2020-09-22	EPI_ISL_605761	ORF8
28472	C	T	>hCoV-19/USA/WI-UW-1892/2020|EPI_ISL_605761|2020-09-22	EPI_ISL_605761	N
28869	C	T	>hCoV-19/USA/WI-UW-1892/2020|EPI_ISL_605761|2020-09-22	EPI_ISL_605761	N
29402	G	T	>hCoV-19/USA/WI-UW-1892/2020|EPI_ISL_605761|2020-09-22	EPI_ISL_605761	N
241	C	T	>hCoV-19/USA/WI-UW-1893/2020|EPI_ISL_605762|2020-09-23	EPI_ISL_605762	NonCoding
1059	C	T	>hCoV-19/USA/WI-UW-1893/2020|EPI_ISL_605762|2020-09-23	EPI_ISL_605762	orf1ab
3037	C	T	>hCoV-19/USA/WI-UW-1893/2020|EPI_ISL_605762|2020-09-23	EPI_ISL_605762	orf1ab
8782	T	C	>hCoV-19/USA/WI-UW-1893/2020|EPI_ISL_605762|2020-09-23	EPI_ISL_605762	orf1ab
10319	C	T	>hCoV-19/USA/WI-UW-1893/2020|EPI_ISL_605762|2020-09-23	EPI_ISL_605762	orf1ab
14408	C	T	>hCoV-19/USA/WI-UW-1893/2020|EPI_ISL_605762|2020-09-23	EPI_ISL_605762	orf1ab
14805	C	T	>hCoV-19/USA/WI-UW-1893/2020|EPI_ISL_605762|2020-09-23	EPI_ISL_605762	orf1ab
18424	A	G	>hCoV-19/USA/WI-UW-1893/2020|EPI_ISL_605762|2020-09-23	EPI_ISL_605762	orf1ab
21304	C	T	>hCoV-19/USA/WI-UW-1893/2020|EPI_ISL_605762|2020-09-23	EPI_ISL_605762	orf1ab
23403	A	G	>hCoV-19/USA/WI-UW-1893/2020|EPI_ISL_605762|2020-09-23	EPI_ISL_605762	S
25563	G	T	>hCoV-19/USA/WI-UW-1893/2020|EPI_ISL_605762|2020-09-23	EPI_ISL_605762	ORF3a
25907	G	T	>hCoV-19/USA/WI-UW-1893/2020|EPI_ISL_605762|2020-09-23	EPI_ISL_605762	ORF3a
27964	C	T	>hCoV-19/USA/WI-UW-1893/2020|EPI_ISL_605762|2020-09-23	EPI_ISL_605762	ORF8
28144	C	T	>hCoV-19/USA/WI-UW-1893/2020|EPI_ISL_605762|2020-09-23	EPI_ISL_605762	ORF8
28472	C	T	>hCoV-19/USA/WI-UW-1893/2020|EPI_ISL_605762|2020-09-23	EPI_ISL_605762	N
28869	C	T	>hCoV-19/USA/WI-UW-1893/2020|EPI_ISL_605762|2020-09-23	EPI_ISL_605762	N
29402	G	T	>hCoV-19/USA/WI-UW-1893/2020|EPI_ISL_605762|2020-09-23	EPI_ISL_605762	N
241	C	T	>hCoV-19/USA/WI-UW-1894/2020|EPI_ISL_605763|2020-09-25	EPI_ISL_605763	NonCoding
1288	C	T	>hCoV-19/USA/WI-UW-1894/2020|EPI_ISL_605763|2020-09-25	EPI_ISL_605763	orf1ab
3037	C	T	>hCoV-19/USA/WI-UW-1894/2020|EPI_ISL_605763|2020-09-25	EPI_ISL_605763	orf1ab
4159	T	C	>hCoV-19/USA/WI-UW-1894/2020|EPI_ISL_605763|2020-09-25	EPI_ISL_605763	orf1ab
8782	T	C	>hCoV-19/USA/WI-UW-1894/2020|EPI_ISL_605763|2020-09-25	EPI_ISL_605763	orf1ab
11050	C	T	>hCoV-19/USA/WI-UW-1894/2020|EPI_ISL_605763|2020-09-25	EPI_ISL_605763	orf1ab
13426	C	T	>hCoV-19/USA/WI-UW-1894/2020|EPI_ISL_605763|2020-09-25	EPI_ISL_605763	orf1ab
14408	C	T	>hCoV-19/USA/WI-UW-1894/2020|EPI_ISL_605763|2020-09-25	EPI_ISL_605763	orf1ab
14937	C	T	>hCoV-19/USA/WI-UW-1894/2020|EPI_ISL_605763|2020-09-25	EPI_ISL_605763	orf1ab
21811	C	T	>hCoV-19/USA/WI-UW-1894/2020|EPI_ISL_605763|2020-09-25	EPI_ISL_605763	S
21893	G	A	>hCoV-19/USA/WI-UW-1894/2020|EPI_ISL_605763|2020-09-25	EPI_ISL_605763	S
22783	C	T	>hCoV-19/USA/WI-UW-1894/2020|EPI_ISL_605763|2020-09-25	EPI_ISL_605763	S
23403	A	G	>hCoV-19/USA/WI-UW-1894/2020|EPI_ISL_605763|2020-09-25	EPI_ISL_605763	S
24904	C	T	>hCoV-19/USA/WI-UW-1894/2020|EPI_ISL_605763|2020-09-25	EPI_ISL_605763	S
28144	C	T	>hCoV-19/USA/WI-UW-1894/2020|EPI_ISL_605763|2020-09-25	EPI_ISL_605763	ORF8
28881	G	A	>hCoV-19/USA/WI-UW-1894/2020|EPI_ISL_605763|2020-09-25	EPI_ISL_605763	N
28882	G	A	>hCoV-19/USA/WI-UW-1894/2020|EPI_ISL_605763|2020-09-25	EPI_ISL_605763	N
28883	G	C	>hCoV-19/USA/WI-UW-1894/2020|EPI_ISL_605763|2020-09-25	EPI_ISL_605763	N
29056	A	G	>hCoV-19/USA/WI-UW-1894/2020|EPI_ISL_605763|2020-09-25	EPI_ISL_605763	N
241	C	T	>hCoV-19/USA/WI-UW-1895/2020|EPI_ISL_605764|2020-09-17	EPI_ISL_605764	NonCoding
1059	C	T	>hCoV-19/USA/WI-UW-1895/2020|EPI_ISL_605764|2020-09-17	EPI_ISL_605764	orf1ab
3037	C	T	>hCoV-19/USA/WI-UW-1895/2020|EPI_ISL_605764|2020-09-17	EPI_ISL_605764	orf1ab
3773	C	T	>hCoV-19/USA/WI-UW-1895/2020|EPI_ISL_605764|2020-09-17	EPI_ISL_605764	orf1ab
7086	C	T	>hCoV-19/USA/WI-UW-1895/2020|EPI_ISL_605764|2020-09-17	EPI_ISL_605764	orf1ab
8782	T	C	>hCoV-19/USA/WI-UW-1895/2020|EPI_ISL_605764|2020-09-17	EPI_ISL_605764	orf1ab
14191	T	C	>hCoV-19/USA/WI-UW-1895/2020|EPI_ISL_605764|2020-09-17	EPI_ISL_605764	orf1ab
14408	C	T	>hCoV-19/USA/WI-UW-1895/2020|EPI_ISL_605764|2020-09-17	EPI_ISL_605764	orf1ab
15654	C	T	>hCoV-19/USA/WI-UW-1895/2020|EPI_ISL_605764|2020-09-17	EPI_ISL_605764	orf1ab
16092	C	T	>hCoV-19/USA/WI-UW-1895/2020|EPI_ISL_605764|2020-09-17	EPI_ISL_605764	orf1ab
16260	C	T	>hCoV-19/USA/WI-UW-1895/2020|EPI_ISL_605764|2020-09-17	EPI_ISL_605764	orf1ab
23403	A	G	>hCoV-19/USA/WI-UW-1895/2020|EPI_ISL_605764|2020-09-17	EPI_ISL_605764	S
23900	G	C	>hCoV-19/USA/WI-UW-1895/2020|EPI_ISL_605764|2020-09-17	EPI_ISL_605764	S
24253	A	T	>hCoV-19/USA/WI-UW-1895/2020|EPI_ISL_605764|2020-09-17	EPI_ISL_605764	S
25563	G	T	>hCoV-19/USA/WI-UW-1895/2020|EPI_ISL_605764|2020-09-17	EPI_ISL_605764	ORF3a
28144	C	T	>hCoV-19/USA/WI-UW-1895/2020|EPI_ISL_605764|2020-09-17	EPI_ISL_605764	ORF8
28821	C	A	>hCoV-19/USA/WI-UW-1895/2020|EPI_ISL_605764|2020-09-17	EPI_ISL_605764	N
29808	G	T	>hCoV-19/USA/WI-UW-1895/2020|EPI_ISL_605764|2020-09-17	EPI_ISL_605764	NonCoding
241	C	T	>hCoV-19/USA/WI-UW-1896/2020|EPI_ISL_605765|2020-09-24	EPI_ISL_605765	NonCoding
1288	C	T	>hCoV-19/USA/WI-UW-1896/2020|EPI_ISL_605765|2020-09-24	EPI_ISL_605765	orf1ab
3037	C	T	>hCoV-19/USA/WI-UW-1896/2020|EPI_ISL_605765|2020-09-24	EPI_ISL_605765	orf1ab
4159	T	C	>hCoV-19/USA/WI-UW-1896/2020|EPI_ISL_605765|2020-09-24	EPI_ISL_605765	orf1ab
8782	T	C	>hCoV-19/USA/WI-UW-1896/2020|EPI_ISL_605765|2020-09-24	EPI_ISL_605765	orf1ab
11050	C	T	>hCoV-19/USA/WI-UW-1896/2020|EPI_ISL_605765|2020-09-24	EPI_ISL_605765	orf1ab
13426	C	T	>hCoV-19/USA/WI-UW-1896/2020|EPI_ISL_605765|2020-09-24	EPI_ISL_605765	orf1ab
14408	C	T	>hCoV-19/USA/WI-UW-1896/2020|EPI_ISL_605765|2020-09-24	EPI_ISL_605765	orf1ab
14937	C	T	>hCoV-19/USA/WI-UW-1896/2020|EPI_ISL_605765|2020-09-24	EPI_ISL_605765	orf1ab
21811	C	T	>hCoV-19/USA/WI-UW-1896/2020|EPI_ISL_605765|2020-09-24	EPI_ISL_605765	S
21893	G	A	>hCoV-19/USA/WI-UW-1896/2020|EPI_ISL_605765|2020-09-24	EPI_ISL_605765	S
22783	C	T	>hCoV-19/USA/WI-UW-1896/2020|EPI_ISL_605765|2020-09-24	EPI_ISL_605765	S
23403	A	G	>hCoV-19/USA/WI-UW-1896/2020|EPI_ISL_605765|2020-09-24	EPI_ISL_605765	S
24904	C	T	>hCoV-19/USA/WI-UW-1896/2020|EPI_ISL_605765|2020-09-24	EPI_ISL_605765	S
28144	C	T	>hCoV-19/USA/WI-UW-1896/2020|EPI_ISL_605765|2020-09-24	EPI_ISL_605765	ORF8
28881	G	A	>hCoV-19/USA/WI-UW-1896/2020|EPI_ISL_605765|2020-09-24	EPI_ISL_605765	N
28882	G	A	>hCoV-19/USA/WI-UW-1896/2020|EPI_ISL_605765|2020-09-24	EPI_ISL_605765	N
28883	G	C	>hCoV-19/USA/WI-UW-1896/2020|EPI_ISL_605765|2020-09-24	EPI_ISL_605765	N
29056	A	G	>hCoV-19/USA/WI-UW-1896/2020|EPI_ISL_605765|2020-09-24	EPI_ISL_605765	N
241	C	T	>hCoV-19/USA/WI-UW-1897/2020|EPI_ISL_605766|2020-09-22	EPI_ISL_605766	NonCoding
1059	C	T	>hCoV-19/USA/WI-UW-1897/2020|EPI_ISL_605766|2020-09-22	EPI_ISL_605766	orf1ab
3037	C	T	>hCoV-19/USA/WI-UW-1897/2020|EPI_ISL_605766|2020-09-22	EPI_ISL_605766	orf1ab
4330	T	C	>hCoV-19/USA/WI-UW-1897/2020|EPI_ISL_605766|2020-09-22	EPI_ISL_605766	orf1ab
8083	G	A	>hCoV-19/USA/WI-UW-1897/2020|EPI_ISL_605766|2020-09-22	EPI_ISL_605766	orf1ab
8782	T	C	>hCoV-19/USA/WI-UW-1897/2020|EPI_ISL_605766|2020-09-22	EPI_ISL_605766	orf1ab
9634	A	G	>hCoV-19/USA/WI-UW-1897/2020|EPI_ISL_605766|2020-09-22	EPI_ISL_605766	orf1ab
10319	C	T	>hCoV-19/USA/WI-UW-1897/2020|EPI_ISL_605766|2020-09-22	EPI_ISL_605766	orf1ab
14408	C	T	>hCoV-19/USA/WI-UW-1897/2020|EPI_ISL_605766|2020-09-22	EPI_ISL_605766	orf1ab
14805	C	T	>hCoV-19/USA/WI-UW-1897/2020|EPI_ISL_605766|2020-09-22	EPI_ISL_605766	orf1ab
18424	A	G	>hCoV-19/USA/WI-UW-1897/2020|EPI_ISL_605766|2020-09-22	EPI_ISL_605766	orf1ab
21304	C	T	>hCoV-19/USA/WI-UW-1897/2020|EPI_ISL_605766|2020-09-22	EPI_ISL_605766	orf1ab
23403	A	G	>hCoV-19/USA/WI-UW-1897/2020|EPI_ISL_605766|2020-09-22	EPI_ISL_605766	S
25563	G	T	>hCoV-19/USA/WI-UW-1897/2020|EPI_ISL_605766|2020-09-22	EPI_ISL_605766	ORF3a
25907	G	T	>hCoV-19/USA/WI-UW-1897/2020|EPI_ISL_605766|2020-09-22	EPI_ISL_605766	ORF3a
27964	C	T	>hCoV-19/USA/WI-UW-1897/2020|EPI_ISL_605766|2020-09-22	EPI_ISL_605766	ORF8
28144	C	T	>hCoV-19/USA/WI-UW-1897/2020|EPI_ISL_605766|2020-09-22	EPI_ISL_605766	ORF8
28472	C	T	>hCoV-19/USA/WI-UW-1897/2020|EPI_ISL_605766|2020-09-22	EPI_ISL_605766	N
28869	C	T	>hCoV-19/USA/WI-UW-1897/2020|EPI_ISL_605766|2020-09-22	EPI_ISL_605766	N
29402	G	T	>hCoV-19/USA/WI-UW-1897/2020|EPI_ISL_605766|2020-09-22	EPI_ISL_605766	N
241	C	T	>hCoV-19/USA/WI-UW-1898/2020|EPI_ISL_605767|2020-09-29	EPI_ISL_605767	NonCoding
1191	C	T	>hCoV-19/USA/WI-UW-1898/2020|EPI_ISL_605767|2020-09-29	EPI_ISL_605767	orf1ab
3037	C	T	>hCoV-19/USA/WI-UW-1898/2020|EPI_ISL_605767|2020-09-29	EPI_ISL_605767	orf1ab
8782	T	C	>hCoV-19/USA/WI-UW-1898/2020|EPI_ISL_605767|2020-09-29	EPI_ISL_605767	orf1ab
8802	C	T	>hCoV-19/USA/WI-UW-1898/2020|EPI_ISL_605767|2020-09-29	EPI_ISL_605767	orf1ab
9521	C	A	>hCoV-19/USA/WI-UW-1898/2020|EPI_ISL_605767|2020-09-29	EPI_ISL_605767	orf1ab
12653	G	T	>hCoV-19/USA/WI-UW-1898/2020|EPI_ISL_605767|2020-09-29	EPI_ISL_605767	orf1ab
14408	C	T	>hCoV-19/USA/WI-UW-1898/2020|EPI_ISL_605767|2020-09-29	EPI_ISL_605767	orf1ab
20268	A	G	>hCoV-19/USA/WI-UW-1898/2020|EPI_ISL_605767|2020-09-29	EPI_ISL_605767	orf1ab
23403	A	G	>hCoV-19/USA/WI-UW-1898/2020|EPI_ISL_605767|2020-09-29	EPI_ISL_605767	S
24904	C	T	>hCoV-19/USA/WI-UW-1898/2020|EPI_ISL_605767|2020-09-29	EPI_ISL_605767	S
28144	C	T	>hCoV-19/USA/WI-UW-1898/2020|EPI_ISL_605767|2020-09-29	EPI_ISL_605767	ORF8
28854	C	T	>hCoV-19/USA/WI-UW-1898/2020|EPI_ISL_605767|2020-09-29	EPI_ISL_605767	N
29422	G	T	>hCoV-19/USA/WI-UW-1898/2020|EPI_ISL_605767|2020-09-29	EPI_ISL_605767	N
29567	A	G	>hCoV-19/USA/WI-UW-1898/2020|EPI_ISL_605767|2020-09-29	EPI_ISL_605767	ORF10
241	C	T	>hCoV-19/USA/WI-UW-1900/2020|EPI_ISL_605769|2020-09-11	EPI_ISL_605769	NonCoding
1059	C	T	>hCoV-19/USA/WI-UW-1900/2020|EPI_ISL_605769|2020-09-11	EPI_ISL_605769	orf1ab
3037	C	T	>hCoV-19/USA/WI-UW-1900/2020|EPI_ISL_605769|2020-09-11	EPI_ISL_605769	orf1ab
3190	A	G	>hCoV-19/USA/WI-UW-1900/2020|EPI_ISL_605769|2020-09-11	EPI_ISL_605769	orf1ab
3695	C	T	>hCoV-19/USA/WI-UW-1900/2020|EPI_ISL_605769|2020-09-11	EPI_ISL_605769	orf1ab
8782	T	C	>hCoV-19/USA/WI-UW-1900/2020|EPI_ISL_605769|2020-09-11	EPI_ISL_605769	orf1ab
9994	C	T	>hCoV-19/USA/WI-UW-1900/2020|EPI_ISL_605769|2020-09-11	EPI_ISL_605769	orf1ab
10319	C	T	>hCoV-19/USA/WI-UW-1900/2020|EPI_ISL_605769|2020-09-11	EPI_ISL_605769	orf1ab
14408	C	T	>hCoV-19/USA/WI-UW-1900/2020|EPI_ISL_605769|2020-09-11	EPI_ISL_605769	orf1ab
18424	A	G	>hCoV-19/USA/WI-UW-1900/2020|EPI_ISL_605769|2020-09-11	EPI_ISL_605769	orf1ab
19868	C	T	>hCoV-19/USA/WI-UW-1900/2020|EPI_ISL_605769|2020-09-11	EPI_ISL_605769	orf1ab
21037	A	G	>hCoV-19/USA/WI-UW-1900/2020|EPI_ISL_605769|2020-09-11	EPI_ISL_605769	orf1ab
21304	C	T	>hCoV-19/USA/WI-UW-1900/2020|EPI_ISL_605769|2020-09-11	EPI_ISL_605769	orf1ab
23403	A	G	>hCoV-19/USA/WI-UW-1900/2020|EPI_ISL_605769|2020-09-11	EPI_ISL_605769	S
25563	G	T	>hCoV-19/USA/WI-UW-1900/2020|EPI_ISL_605769|2020-09-11	EPI_ISL_605769	ORF3a
25907	G	T	>hCoV-19/USA/WI-UW-1900/2020|EPI_ISL_605769|2020-09-11	EPI_ISL_605769	ORF3a
27964	C	T	>hCoV-19/USA/WI-UW-1900/2020|EPI_ISL_605769|2020-09-11	EPI_ISL_605769	ORF8
28144	C	T	>hCoV-19/USA/WI-UW-1900/2020|EPI_ISL_605769|2020-09-11	EPI_ISL_605769	ORF8
28472	C	T	>hCoV-19/USA/WI-UW-1900/2020|EPI_ISL_605769|2020-09-11	EPI_ISL_605769	N
28869	C	T	>hCoV-19/USA/WI-UW-1900/2020|EPI_ISL_605769|2020-09-11	EPI_ISL_605769	N
241	C	T	>hCoV-19/USA/WI-UW-1901/2020|EPI_ISL_605770|2020-09-18	EPI_ISL_605770	NonCoding
1059	C	T	>hCoV-19/USA/WI-UW-1901/2020|EPI_ISL_605770|2020-09-18	EPI_ISL_605770	orf1ab
2086	G	T	>hCoV-19/USA/WI-UW-1901/2020|EPI_ISL_605770|2020-09-18	EPI_ISL_605770	orf1ab
3037	C	T	>hCoV-19/USA/WI-UW-1901/2020|EPI_ISL_605770|2020-09-18	EPI_ISL_605770	orf1ab
8782	T	C	>hCoV-19/USA/WI-UW-1901/2020|EPI_ISL_605770|2020-09-18	EPI_ISL_605770	orf1ab
10319	C	T	>hCoV-19/USA/WI-UW-1901/2020|EPI_ISL_605770|2020-09-18	EPI_ISL_605770	orf1ab
11113	G	T	>hCoV-19/USA/WI-UW-1901/2020|EPI_ISL_605770|2020-09-18	EPI_ISL_605770	orf1ab
13694	C	T	>hCoV-19/USA/WI-UW-1901/2020|EPI_ISL_605770|2020-09-18	EPI_ISL_605770	orf1ab
14408	C	T	>hCoV-19/USA/WI-UW-1901/2020|EPI_ISL_605770|2020-09-18	EPI_ISL_605770	orf1ab
18424	A	G	>hCoV-19/USA/WI-UW-1901/2020|EPI_ISL_605770|2020-09-18	EPI_ISL_605770	orf1ab
21304	C	T	>hCoV-19/USA/WI-UW-1901/2020|EPI_ISL_605770|2020-09-18	EPI_ISL_605770	orf1ab
21761	G	T	>hCoV-19/USA/WI-UW-1901/2020|EPI_ISL_605770|2020-09-18	EPI_ISL_605770	S
23403	A	G	>hCoV-19/USA/WI-UW-1901/2020|EPI_ISL_605770|2020-09-18	EPI_ISL_605770	S
23638	C	T	>hCoV-19/USA/WI-UW-1901/2020|EPI_ISL_605770|2020-09-18	EPI_ISL_605770	S
25563	G	T	>hCoV-19/USA/WI-UW-1901/2020|EPI_ISL_605770|2020-09-18	EPI_ISL_605770	ORF3a
25907	G	T	>hCoV-19/USA/WI-UW-1901/2020|EPI_ISL_605770|2020-09-18	EPI_ISL_605770	ORF3a
27964	C	T	>hCoV-19/USA/WI-UW-1901/2020|EPI_ISL_605770|2020-09-18	EPI_ISL_605770	ORF8
28144	C	T	>hCoV-19/USA/WI-UW-1901/2020|EPI_ISL_605770|2020-09-18	EPI_ISL_605770	ORF8
28472	C	T	>hCoV-19/USA/WI-UW-1901/2020|EPI_ISL_605770|2020-09-18	EPI_ISL_605770	N
28869	C	T	>hCoV-19/USA/WI-UW-1901/2020|EPI_ISL_605770|2020-09-18	EPI_ISL_605770	N
241	C	T	>hCoV-19/USA/WI-UW-1902/2020|EPI_ISL_605771|2020-09-17	EPI_ISL_605771	NonCoding
482	C	T	>hCoV-19/USA/WI-UW-1902/2020|EPI_ISL_605771|2020-09-17	EPI_ISL_605771	orf1ab
696	A	C	>hCoV-19/USA/WI-UW-1902/2020|EPI_ISL_605771|2020-09-17	EPI_ISL_605771	orf1ab
3037	C	T	>hCoV-19/USA/WI-UW-1902/2020|EPI_ISL_605771|2020-09-17	EPI_ISL_605771	orf1ab
3871	G	T	>hCoV-19/USA/WI-UW-1902/2020|EPI_ISL_605771|2020-09-17	EPI_ISL_605771	orf1ab
3931	T	C	>hCoV-19/USA/WI-UW-1902/2020|EPI_ISL_605771|2020-09-17	EPI_ISL_605771	orf1ab
4226	C	T	>hCoV-19/USA/WI-UW-1902/2020|EPI_ISL_605771|2020-09-17	EPI_ISL_605771	orf1ab
4832	C	T	>hCoV-19/USA/WI-UW-1902/2020|EPI_ISL_605771|2020-09-17	EPI_ISL_605771	orf1ab
5672	C	T	>hCoV-19/USA/WI-UW-1902/2020|EPI_ISL_605771|2020-09-17	EPI_ISL_605771	orf1ab
7837	A	C	>hCoV-19/USA/WI-UW-1902/2020|EPI_ISL_605771|2020-09-17	EPI_ISL_605771	orf1ab
8782	T	C	>hCoV-19/USA/WI-UW-1902/2020|EPI_ISL_605771|2020-09-17	EPI_ISL_605771	orf1ab
11083	G	T	>hCoV-19/USA/WI-UW-1902/2020|EPI_ISL_605771|2020-09-17	EPI_ISL_605771	orf1ab
14408	C	T	>hCoV-19/USA/WI-UW-1902/2020|EPI_ISL_605771|2020-09-17	EPI_ISL_605771	orf1ab
16017	C	T	>hCoV-19/USA/WI-UW-1902/2020|EPI_ISL_605771|2020-09-17	EPI_ISL_605771	orf1ab
21137	A	G	>hCoV-19/USA/WI-UW-1902/2020|EPI_ISL_605771|2020-09-17	EPI_ISL_605771	orf1ab
23403	A	G	>hCoV-19/USA/WI-UW-1902/2020|EPI_ISL_605771|2020-09-17	EPI_ISL_605771	S
25963	G	A	>hCoV-19/USA/WI-UW-1902/2020|EPI_ISL_605771|2020-09-17	EPI_ISL_605771	ORF3a
26199	G	T	>hCoV-19/USA/WI-UW-1902/2020|EPI_ISL_605771|2020-09-17	EPI_ISL_605771	ORF3a
28144	C	T	>hCoV-19/USA/WI-UW-1902/2020|EPI_ISL_605771|2020-09-17	EPI_ISL_605771	ORF8
28977	C	T	>hCoV-19/USA/WI-UW-1902/2020|EPI_ISL_605771|2020-09-17	EPI_ISL_605771	N
241	C	T	>hCoV-19/USA/IL-UW-1903/2020|EPI_ISL_605772|2020-09-16	EPI_ISL_605772	NonCoding
1059	C	T	>hCoV-19/USA/IL-UW-1903/2020|EPI_ISL_605772|2020-09-16	EPI_ISL_605772	orf1ab
3037	C	T	>hCoV-19/USA/IL-UW-1903/2020|EPI_ISL_605772|2020-09-16	EPI_ISL_605772	orf1ab
4876	C	T	>hCoV-19/USA/IL-UW-1903/2020|EPI_ISL_605772|2020-09-16	EPI_ISL_605772	orf1ab
8083	G	A	>hCoV-19/USA/IL-UW-1903/2020|EPI_ISL_605772|2020-09-16	EPI_ISL_605772	orf1ab
8782	T	C	>hCoV-19/USA/IL-UW-1903/2020|EPI_ISL_605772|2020-09-16	EPI_ISL_605772	orf1ab
10319	C	T	>hCoV-19/USA/IL-UW-1903/2020|EPI_ISL_605772|2020-09-16	EPI_ISL_605772	orf1ab
14408	C	T	>hCoV-19/USA/IL-UW-1903/2020|EPI_ISL_605772|2020-09-16	EPI_ISL_605772	orf1ab
14805	C	T	>hCoV-19/USA/IL-UW-1903/2020|EPI_ISL_605772|2020-09-16	EPI_ISL_605772	orf1ab
18424	A	G	>hCoV-19/USA/IL-UW-1903/2020|EPI_ISL_605772|2020-09-16	EPI_ISL_605772	orf1ab
21304	C	T	>hCoV-19/USA/IL-UW-1903/2020|EPI_ISL_605772|2020-09-16	EPI_ISL_605772	orf1ab
22079	C	A	>hCoV-19/USA/IL-UW-1903/2020|EPI_ISL_605772|2020-09-16	EPI_ISL_605772	S
23403	A	G	>hCoV-19/USA/IL-UW-1903/2020|EPI_ISL_605772|2020-09-16	EPI_ISL_605772	S
25563	G	T	>hCoV-19/USA/IL-UW-1903/2020|EPI_ISL_605772|2020-09-16	EPI_ISL_605772	ORF3a
25907	G	T	>hCoV-19/USA/IL-UW-1903/2020|EPI_ISL_605772|2020-09-16	EPI_ISL_605772	ORF3a
27964	C	T	>hCoV-19/USA/IL-UW-1903/2020|EPI_ISL_605772|2020-09-16	EPI_ISL_605772	ORF8
28144	C	T	>hCoV-19/USA/IL-UW-1903/2020|EPI_ISL_605772|2020-09-16	EPI_ISL_605772	ORF8
28472	C	T	>hCoV-19/USA/IL-UW-1903/2020|EPI_ISL_605772|2020-09-16	EPI_ISL_605772	N
28869	C	T	>hCoV-19/USA/IL-UW-1903/2020|EPI_ISL_605772|2020-09-16	EPI_ISL_605772	N
29364	C	T	>hCoV-19/USA/IL-UW-1903/2020|EPI_ISL_605772|2020-09-16	EPI_ISL_605772	N
241	C	T	>hCoV-19/USA/WI-UW-1904/2020|EPI_ISL_605773|2020-09-17	EPI_ISL_605773	NonCoding
1059	C	T	>hCoV-19/USA/WI-UW-1904/2020|EPI_ISL_605773|2020-09-17	EPI_ISL_605773	orf1ab
3037	C	T	>hCoV-19/USA/WI-UW-1904/2020|EPI_ISL_605773|2020-09-17	EPI_ISL_605773	orf1ab
3418	G	T	>hCoV-19/USA/WI-UW-1904/2020|EPI_ISL_605773|2020-09-17	EPI_ISL_605773	orf1ab
4719	C	T	>hCoV-19/USA/WI-UW-1904/2020|EPI_ISL_605773|2020-09-17	EPI_ISL_605773	orf1ab
8083	G	A	>hCoV-19/USA/WI-UW-1904/2020|EPI_ISL_605773|2020-09-17	EPI_ISL_605773	orf1ab
8782	T	C	>hCoV-19/USA/WI-UW-1904/2020|EPI_ISL_605773|2020-09-17	EPI_ISL_605773	orf1ab
10319	C	T	>hCoV-19/USA/WI-UW-1904/2020|EPI_ISL_605773|2020-09-17	EPI_ISL_605773	orf1ab
14408	C	T	>hCoV-19/USA/WI-UW-1904/2020|EPI_ISL_605773|2020-09-17	EPI_ISL_605773	orf1ab
14805	C	T	>hCoV-19/USA/WI-UW-1904/2020|EPI_ISL_605773|2020-09-17	EPI_ISL_605773	orf1ab
18424	A	G	>hCoV-19/USA/WI-UW-1904/2020|EPI_ISL_605773|2020-09-17	EPI_ISL_605773	orf1ab
21304	C	T	>hCoV-19/USA/WI-UW-1904/2020|EPI_ISL_605773|2020-09-17	EPI_ISL_605773	orf1ab
23403	A	G	>hCoV-19/USA/WI-UW-1904/2020|EPI_ISL_605773|2020-09-17	EPI_ISL_605773	S
25563	G	T	>hCoV-19/USA/WI-UW-1904/2020|EPI_ISL_605773|2020-09-17	EPI_ISL_605773	ORF3a
25654	G	A	>hCoV-19/USA/WI-UW-1904/2020|EPI_ISL_605773|2020-09-17	EPI_ISL_605773	ORF3a
25907	G	T	>hCoV-19/USA/WI-UW-1904/2020|EPI_ISL_605773|2020-09-17	EPI_ISL_605773	ORF3a
27964	C	T	>hCoV-19/USA/WI-UW-1904/2020|EPI_ISL_605773|2020-09-17	EPI_ISL_605773	ORF8
28144	C	T	>hCoV-19/USA/WI-UW-1904/2020|EPI_ISL_605773|2020-09-17	EPI_ISL_605773	ORF8
28472	C	T	>hCoV-19/USA/WI-UW-1904/2020|EPI_ISL_605773|2020-09-17	EPI_ISL_605773	N
28869	C	T	>hCoV-19/USA/WI-UW-1904/2020|EPI_ISL_605773|2020-09-17	EPI_ISL_605773	N
29402	G	T	>hCoV-19/USA/WI-UW-1904/2020|EPI_ISL_605773|2020-09-17	EPI_ISL_605773	N
241	C	T	>hCoV-19/USA/WI-UW-1905/2020|EPI_ISL_605774|2020-09-17	EPI_ISL_605774	NonCoding
1059	C	T	>hCoV-19/USA/WI-UW-1905/2020|EPI_ISL_605774|2020-09-17	EPI_ISL_605774	orf1ab
3037	C	T	>hCoV-19/USA/WI-UW-1905/2020|EPI_ISL_605774|2020-09-17	EPI_ISL_605774	orf1ab
8083	G	A	>hCoV-19/USA/WI-UW-1905/2020|EPI_ISL_605774|2020-09-17	EPI_ISL_605774	orf1ab
8782	T	C	>hCoV-19/USA/WI-UW-1905/2020|EPI_ISL_605774|2020-09-17	EPI_ISL_605774	orf1ab
10319	C	T	>hCoV-19/USA/WI-UW-1905/2020|EPI_ISL_605774|2020-09-17	EPI_ISL_605774	orf1ab
14408	C	T	>hCoV-19/USA/WI-UW-1905/2020|EPI_ISL_605774|2020-09-17	EPI_ISL_605774	orf1ab
14805	C	T	>hCoV-19/USA/WI-UW-1905/2020|EPI_ISL_605774|2020-09-17	EPI_ISL_605774	orf1ab
18424	A	G	>hCoV-19/USA/WI-UW-1905/2020|EPI_ISL_605774|2020-09-17	EPI_ISL_605774	orf1ab
21304	C	T	>hCoV-19/USA/WI-UW-1905/2020|EPI_ISL_605774|2020-09-17	EPI_ISL_605774	orf1ab
23403	A	G	>hCoV-19/USA/WI-UW-1905/2020|EPI_ISL_605774|2020-09-17	EPI_ISL_605774	S
25563	G	T	>hCoV-19/USA/WI-UW-1905/2020|EPI_ISL_605774|2020-09-17	EPI_ISL_605774	ORF3a
25907	G	T	>hCoV-19/USA/WI-UW-1905/2020|EPI_ISL_605774|2020-09-17	EPI_ISL_605774	ORF3a
27964	C	T	>hCoV-19/USA/WI-UW-1905/2020|EPI_ISL_605774|2020-09-17	EPI_ISL_605774	ORF8
28144	C	T	>hCoV-19/USA/WI-UW-1905/2020|EPI_ISL_605774|2020-09-17	EPI_ISL_605774	ORF8
28472	C	T	>hCoV-19/USA/WI-UW-1905/2020|EPI_ISL_605774|2020-09-17	EPI_ISL_605774	N
28869	C	T	>hCoV-19/USA/WI-UW-1905/2020|EPI_ISL_605774|2020-09-17	EPI_ISL_605774	N
29402	G	T	>hCoV-19/USA/WI-UW-1905/2020|EPI_ISL_605774|2020-09-17	EPI_ISL_605774	N
241	C	T	>hCoV-19/USA/WI-UW-1906/2020|EPI_ISL_605775|2020-09-17	EPI_ISL_605775	NonCoding
1059	C	T	>hCoV-19/USA/WI-UW-1906/2020|EPI_ISL_605775|2020-09-17	EPI_ISL_605775	orf1ab
3037	C	T	>hCoV-19/USA/WI-UW-1906/2020|EPI_ISL_605775|2020-09-17	EPI_ISL_605775	orf1ab
8083	G	A	>hCoV-19/USA/WI-UW-1906/2020|EPI_ISL_605775|2020-09-17	EPI_ISL_605775	orf1ab
8782	T	C	>hCoV-19/USA/WI-UW-1906/2020|EPI_ISL_605775|2020-09-17	EPI_ISL_605775	orf1ab
10319	C	T	>hCoV-19/USA/WI-UW-1906/2020|EPI_ISL_605775|2020-09-17	EPI_ISL_605775	orf1ab
14408	C	T	>hCoV-19/USA/WI-UW-1906/2020|EPI_ISL_605775|2020-09-17	EPI_ISL_605775	orf1ab
14805	C	T	>hCoV-19/USA/WI-UW-1906/2020|EPI_ISL_605775|2020-09-17	EPI_ISL_605775	orf1ab
18424	A	G	>hCoV-19/USA/WI-UW-1906/2020|EPI_ISL_605775|2020-09-17	EPI_ISL_605775	orf1ab
21304	C	T	>hCoV-19/USA/WI-UW-1906/2020|EPI_ISL_605775|2020-09-17	EPI_ISL_605775	orf1ab
23403	A	G	>hCoV-19/USA/WI-UW-1906/2020|EPI_ISL_605775|2020-09-17	EPI_ISL_605775	S
25563	G	T	>hCoV-19/USA/WI-UW-1906/2020|EPI_ISL_605775|2020-09-17	EPI_ISL_605775	ORF3a
25907	G	T	>hCoV-19/USA/WI-UW-1906/2020|EPI_ISL_605775|2020-09-17	EPI_ISL_605775	ORF3a
27964	C	T	>hCoV-19/USA/WI-UW-1906/2020|EPI_ISL_605775|2020-09-17	EPI_ISL_605775	ORF8
28144	C	T	>hCoV-19/USA/WI-UW-1906/2020|EPI_ISL_605775|2020-09-17	EPI_ISL_605775	ORF8
28472	C	T	>hCoV-19/USA/WI-UW-1906/2020|EPI_ISL_605775|2020-09-17	EPI_ISL_605775	N
28703	G	T	>hCoV-19/USA/WI-UW-1906/2020|EPI_ISL_605775|2020-09-17	EPI_ISL_605775	N
28869	C	T	>hCoV-19/USA/WI-UW-1906/2020|EPI_ISL_605775|2020-09-17	EPI_ISL_605775	N
29402	G	T	>hCoV-19/USA/WI-UW-1906/2020|EPI_ISL_605775|2020-09-17	EPI_ISL_605775	N
241	C	T	>hCoV-19/USA/WI-UW-1908/2020|EPI_ISL_605777|2020-09-17	EPI_ISL_605777	NonCoding
1059	C	T	>hCoV-19/USA/WI-UW-1908/2020|EPI_ISL_605777|2020-09-17	EPI_ISL_605777	orf1ab
3037	C	T	>hCoV-19/USA/WI-UW-1908/2020|EPI_ISL_605777|2020-09-17	EPI_ISL_605777	orf1ab
8083	G	A	>hCoV-19/USA/WI-UW-1908/2020|EPI_ISL_605777|2020-09-17	EPI_ISL_605777	orf1ab
8782	T	C	>hCoV-19/USA/WI-UW-1908/2020|EPI_ISL_605777|2020-09-17	EPI_ISL_605777	orf1ab
9085	A	G	>hCoV-19/USA/WI-UW-1908/2020|EPI_ISL_605777|2020-09-17	EPI_ISL_605777	orf1ab
10319	C	T	>hCoV-19/USA/WI-UW-1908/2020|EPI_ISL_605777|2020-09-17	EPI_ISL_605777	orf1ab
14408	C	T	>hCoV-19/USA/WI-UW-1908/2020|EPI_ISL_605777|2020-09-17	EPI_ISL_605777	orf1ab
14805	C	T	>hCoV-19/USA/WI-UW-1908/2020|EPI_ISL_605777|2020-09-17	EPI_ISL_605777	orf1ab
18424	A	G	>hCoV-19/USA/WI-UW-1908/2020|EPI_ISL_605777|2020-09-17	EPI_ISL_605777	orf1ab
21304	C	T	>hCoV-19/USA/WI-UW-1908/2020|EPI_ISL_605777|2020-09-17	EPI_ISL_605777	orf1ab
23403	A	G	>hCoV-19/USA/WI-UW-1908/2020|EPI_ISL_605777|2020-09-17	EPI_ISL_605777	S
23593	G	T	>hCoV-19/USA/WI-UW-1908/2020|EPI_ISL_605777|2020-09-17	EPI_ISL_605777	S
25563	G	T	>hCoV-19/USA/WI-UW-1908/2020|EPI_ISL_605777|2020-09-17	EPI_ISL_605777	ORF3a
25907	G	T	>hCoV-19/USA/WI-UW-1908/2020|EPI_ISL_605777|2020-09-17	EPI_ISL_605777	ORF3a
26148	A	G	>hCoV-19/USA/WI-UW-1908/2020|EPI_ISL_605777|2020-09-17	EPI_ISL_605777	ORF3a
27964	C	T	>hCoV-19/USA/WI-UW-1908/2020|EPI_ISL_605777|2020-09-17	EPI_ISL_605777	ORF8
28144	C	T	>hCoV-19/USA/WI-UW-1908/2020|EPI_ISL_605777|2020-09-17	EPI_ISL_605777	ORF8
28472	C	T	>hCoV-19/USA/WI-UW-1908/2020|EPI_ISL_605777|2020-09-17	EPI_ISL_605777	N
28869	C	T	>hCoV-19/USA/WI-UW-1908/2020|EPI_ISL_605777|2020-09-17	EPI_ISL_605777	N
29402	G	T	>hCoV-19/USA/WI-UW-1908/2020|EPI_ISL_605777|2020-09-17	EPI_ISL_605777	N
241	C	T	>hCoV-19/USA/WI-UW-1909/2020|EPI_ISL_605778|2020-09-17	EPI_ISL_605778	NonCoding
1059	C	T	>hCoV-19/USA/WI-UW-1909/2020|EPI_ISL_605778|2020-09-17	EPI_ISL_605778	orf1ab
1942	G	T	>hCoV-19/USA/WI-UW-1909/2020|EPI_ISL_605778|2020-09-17	EPI_ISL_605778	orf1ab
3037	C	T	>hCoV-19/USA/WI-UW-1909/2020|EPI_ISL_605778|2020-09-17	EPI_ISL_605778	orf1ab
8083	G	A	>hCoV-19/USA/WI-UW-1909/2020|EPI_ISL_605778|2020-09-17	EPI_ISL_605778	orf1ab
8782	T	C	>hCoV-19/USA/WI-UW-1909/2020|EPI_ISL_605778|2020-09-17	EPI_ISL_605778	orf1ab
9085	A	G	>hCoV-19/USA/WI-UW-1909/2020|EPI_ISL_605778|2020-09-17	EPI_ISL_605778	orf1ab
10319	C	T	>hCoV-19/USA/WI-UW-1909/2020|EPI_ISL_605778|2020-09-17	EPI_ISL_605778	orf1ab
14408	C	T	>hCoV-19/USA/WI-UW-1909/2020|EPI_ISL_605778|2020-09-17	EPI_ISL_605778	orf1ab
14805	C	T	>hCoV-19/USA/WI-UW-1909/2020|EPI_ISL_605778|2020-09-17	EPI_ISL_605778	orf1ab
18424	A	G	>hCoV-19/USA/WI-UW-1909/2020|EPI_ISL_605778|2020-09-17	EPI_ISL_605778	orf1ab
21304	C	T	>hCoV-19/USA/WI-UW-1909/2020|EPI_ISL_605778|2020-09-17	EPI_ISL_605778	orf1ab
23403	A	G	>hCoV-19/USA/WI-UW-1909/2020|EPI_ISL_605778|2020-09-17	EPI_ISL_605778	S
23593	G	T	>hCoV-19/USA/WI-UW-1909/2020|EPI_ISL_605778|2020-09-17	EPI_ISL_605778	S
25563	G	T	>hCoV-19/USA/WI-UW-1909/2020|EPI_ISL_605778|2020-09-17	EPI_ISL_605778	ORF3a
25907	G	T	>hCoV-19/USA/WI-UW-1909/2020|EPI_ISL_605778|2020-09-17	EPI_ISL_605778	ORF3a
27964	C	T	>hCoV-19/USA/WI-UW-1909/2020|EPI_ISL_605778|2020-09-17	EPI_ISL_605778	ORF8
28144	C	T	>hCoV-19/USA/WI-UW-1909/2020|EPI_ISL_605778|2020-09-17	EPI_ISL_605778	ORF8
28472	C	T	>hCoV-19/USA/WI-UW-1909/2020|EPI_ISL_605778|2020-09-17	EPI_ISL_605778	N
28869	C	T	>hCoV-19/USA/WI-UW-1909/2020|EPI_ISL_605778|2020-09-17	EPI_ISL_605778	N
29402	G	T	>hCoV-19/USA/WI-UW-1909/2020|EPI_ISL_605778|2020-09-17	EPI_ISL_605778	N
241	C	T	>hCoV-19/USA/WI-UW-1910/2020|EPI_ISL_605779|2020-09-17	EPI_ISL_605779	NonCoding
482	C	T	>hCoV-19/USA/WI-UW-1910/2020|EPI_ISL_605779|2020-09-17	EPI_ISL_605779	orf1ab
696	A	C	>hCoV-19/USA/WI-UW-1910/2020|EPI_ISL_605779|2020-09-17	EPI_ISL_605779	orf1ab
3037	C	T	>hCoV-19/USA/WI-UW-1910/2020|EPI_ISL_605779|2020-09-17	EPI_ISL_605779	orf1ab
3871	G	T	>hCoV-19/USA/WI-UW-1910/2020|EPI_ISL_605779|2020-09-17	EPI_ISL_605779	orf1ab
3931	T	C	>hCoV-19/USA/WI-UW-1910/2020|EPI_ISL_605779|2020-09-17	EPI_ISL_605779	orf1ab
4226	C	T	>hCoV-19/USA/WI-UW-1910/2020|EPI_ISL_605779|2020-09-17	EPI_ISL_605779	orf1ab
4832	C	T	>hCoV-19/USA/WI-UW-1910/2020|EPI_ISL_605779|2020-09-17	EPI_ISL_605779	orf1ab
5672	C	T	>hCoV-19/USA/WI-UW-1910/2020|EPI_ISL_605779|2020-09-17	EPI_ISL_605779	orf1ab
7837	A	C	>hCoV-19/USA/WI-UW-1910/2020|EPI_ISL_605779|2020-09-17	EPI_ISL_605779	orf1ab
8782	T	C	>hCoV-19/USA/WI-UW-1910/2020|EPI_ISL_605779|2020-09-17	EPI_ISL_605779	orf1ab
11083	G	T	>hCoV-19/USA/WI-UW-1910/2020|EPI_ISL_605779|2020-09-17	EPI_ISL_605779	orf1ab
14408	C	T	>hCoV-19/USA/WI-UW-1910/2020|EPI_ISL_605779|2020-09-17	EPI_ISL_605779	orf1ab
16017	C	T	>hCoV-19/USA/WI-UW-1910/2020|EPI_ISL_605779|2020-09-17	EPI_ISL_605779	orf1ab
21137	A	G	>hCoV-19/USA/WI-UW-1910/2020|EPI_ISL_605779|2020-09-17	EPI_ISL_605779	orf1ab
23403	A	G	>hCoV-19/USA/WI-UW-1910/2020|EPI_ISL_605779|2020-09-17	EPI_ISL_605779	S
25963	G	A	>hCoV-19/USA/WI-UW-1910/2020|EPI_ISL_605779|2020-09-17	EPI_ISL_605779	ORF3a
26199	G	T	>hCoV-19/USA/WI-UW-1910/2020|EPI_ISL_605779|2020-09-17	EPI_ISL_605779	ORF3a
28144	C	T	>hCoV-19/USA/WI-UW-1910/2020|EPI_ISL_605779|2020-09-17	EPI_ISL_605779	ORF8
28977	C	T	>hCoV-19/USA/WI-UW-1910/2020|EPI_ISL_605779|2020-09-17	EPI_ISL_605779	N
241	C	T	>hCoV-19/Egypt/C-CEIRS-19 MOH/2020|EPI_ISL_605780|2020-03-13	EPI_ISL_605780	NonCoding
3037	C	T	>hCoV-19/Egypt/C-CEIRS-19 MOH/2020|EPI_ISL_605780|2020-03-13	EPI_ISL_605780	orf1ab
8782	T	C	>hCoV-19/Egypt/C-CEIRS-19 MOH/2020|EPI_ISL_605780|2020-03-13	EPI_ISL_605780	orf1ab
14408	C	T	>hCoV-19/Egypt/C-CEIRS-19 MOH/2020|EPI_ISL_605780|2020-03-13	EPI_ISL_605780	orf1ab
18877	C	T	>hCoV-19/Egypt/C-CEIRS-19 MOH/2020|EPI_ISL_605780|2020-03-13	EPI_ISL_605780	orf1ab
23403	A	G	>hCoV-19/Egypt/C-CEIRS-19 MOH/2020|EPI_ISL_605780|2020-03-13	EPI_ISL_605780	S
25563	G	T	>hCoV-19/Egypt/C-CEIRS-19 MOH/2020|EPI_ISL_605780|2020-03-13	EPI_ISL_605780	ORF3a
28144	C	T	>hCoV-19/Egypt/C-CEIRS-19 MOH/2020|EPI_ISL_605780|2020-03-13	EPI_ISL_605780	ORF8
241	C	T	>hCoV-19/Egypt/C-CEIRS-8 MOH/2020|EPI_ISL_605782|2020-05-17	EPI_ISL_605782	NonCoding
3037	C	T	>hCoV-19/Egypt/C-CEIRS-8 MOH/2020|EPI_ISL_605782|2020-05-17	EPI_ISL_605782	orf1ab
8782	T	C	>hCoV-19/Egypt/C-CEIRS-8 MOH/2020|EPI_ISL_605782|2020-05-17	EPI_ISL_605782	orf1ab
9998	G	A	>hCoV-19/Egypt/C-CEIRS-8 MOH/2020|EPI_ISL_605782|2020-05-17	EPI_ISL_605782	orf1ab
14408	C	T	>hCoV-19/Egypt/C-CEIRS-8 MOH/2020|EPI_ISL_605782|2020-05-17	EPI_ISL_605782	orf1ab
23403	A	G	>hCoV-19/Egypt/C-CEIRS-8 MOH/2020|EPI_ISL_605782|2020-05-17	EPI_ISL_605782	S
23429	G	T	>hCoV-19/Egypt/C-CEIRS-8 MOH/2020|EPI_ISL_605782|2020-05-17	EPI_ISL_605782	S
28144	C	T	>hCoV-19/Egypt/C-CEIRS-8 MOH/2020|EPI_ISL_605782|2020-05-17	EPI_ISL_605782	ORF8
241	C	T	>hCoV-19/Bangladesh/JUST-GC91.124/2020|EPI_ISL_605783|2020-08-08	EPI_ISL_605783	NonCoding
1163	A	T	>hCoV-19/Bangladesh/JUST-GC91.124/2020|EPI_ISL_605783|2020-08-08	EPI_ISL_605783	orf1ab
3037	C	T	>hCoV-19/Bangladesh/JUST-GC91.124/2020|EPI_ISL_605783|2020-08-08	EPI_ISL_605783	orf1ab
8146	C	T	>hCoV-19/Bangladesh/JUST-GC91.124/2020|EPI_ISL_605783|2020-08-08	EPI_ISL_605783	orf1ab
8334	C	T	>hCoV-19/Bangladesh/JUST-GC91.124/2020|EPI_ISL_605783|2020-08-08	EPI_ISL_605783	orf1ab
8782	T	C	>hCoV-19/Bangladesh/JUST-GC91.124/2020|EPI_ISL_605783|2020-08-08	EPI_ISL_605783	orf1ab
13459	G	A	>hCoV-19/Bangladesh/JUST-GC91.124/2020|EPI_ISL_605783|2020-08-08	EPI_ISL_605783	orf1ab
14408	C	T	>hCoV-19/Bangladesh/JUST-GC91.124/2020|EPI_ISL_605783|2020-08-08	EPI_ISL_605783	orf1ab
17518	C	T	>hCoV-19/Bangladesh/JUST-GC91.124/2020|EPI_ISL_605783|2020-08-08	EPI_ISL_605783	orf1ab
20421	T	C	>hCoV-19/Bangladesh/JUST-GC91.124/2020|EPI_ISL_605783|2020-08-08	EPI_ISL_605783	orf1ab
23403	A	G	>hCoV-19/Bangladesh/JUST-GC91.124/2020|EPI_ISL_605783|2020-08-08	EPI_ISL_605783	S
25517	C	T	>hCoV-19/Bangladesh/JUST-GC91.124/2020|EPI_ISL_605783|2020-08-08	EPI_ISL_605783	ORF3a
27365	A	G	>hCoV-19/Bangladesh/JUST-GC91.124/2020|EPI_ISL_605783|2020-08-08	EPI_ISL_605783	ORF6
28144	C	T	>hCoV-19/Bangladesh/JUST-GC91.124/2020|EPI_ISL_605783|2020-08-08	EPI_ISL_605783	ORF8
28881	G	A	>hCoV-19/Bangladesh/JUST-GC91.124/2020|EPI_ISL_605783|2020-08-08	EPI_ISL_605783	N
28882	G	A	>hCoV-19/Bangladesh/JUST-GC91.124/2020|EPI_ISL_605783|2020-08-08	EPI_ISL_605783	N
28883	G	C	>hCoV-19/Bangladesh/JUST-GC91.124/2020|EPI_ISL_605783|2020-08-08	EPI_ISL_605783	N
241	C	T	>hCoV-19/South Africa/KRISP-K003678/2020|EPI_ISL_605785|2020-09-18	EPI_ISL_605785	NonCoding
3037	C	T	>hCoV-19/South Africa/KRISP-K003678/2020|EPI_ISL_605785|2020-09-18	EPI_ISL_605785	orf1ab
8782	T	C	>hCoV-19/South Africa/KRISP-K003678/2020|EPI_ISL_605785|2020-09-18	EPI_ISL_605785	orf1ab
9778	C	A	>hCoV-19/South Africa/KRISP-K003678/2020|EPI_ISL_605785|2020-09-18	EPI_ISL_605785	orf1ab
14408	C	T	>hCoV-19/South Africa/KRISP-K003678/2020|EPI_ISL_605785|2020-09-18	EPI_ISL_605785	orf1ab
16117	G	T	>hCoV-19/South Africa/KRISP-K003678/2020|EPI_ISL_605785|2020-09-18	EPI_ISL_605785	orf1ab
18969	A	G	>hCoV-19/South Africa/KRISP-K003678/2020|EPI_ISL_605785|2020-09-18	EPI_ISL_605785	orf1ab
23403	A	G	>hCoV-19/South Africa/KRISP-K003678/2020|EPI_ISL_605785|2020-09-18	EPI_ISL_605785	S
28087	C	T	>hCoV-19/South Africa/KRISP-K003678/2020|EPI_ISL_605785|2020-09-18	EPI_ISL_605785	ORF8
28144	C	T	>hCoV-19/South Africa/KRISP-K003678/2020|EPI_ISL_605785|2020-09-18	EPI_ISL_605785	ORF8
28881	G	A	>hCoV-19/South Africa/KRISP-K003678/2020|EPI_ISL_605785|2020-09-18	EPI_ISL_605785	N
28882	G	A	>hCoV-19/South Africa/KRISP-K003678/2020|EPI_ISL_605785|2020-09-18	EPI_ISL_605785	N
28883	G	C	>hCoV-19/South Africa/KRISP-K003678/2020|EPI_ISL_605785|2020-09-18	EPI_ISL_605785	N
241	C	T	>hCoV-19/South Africa/KRISP-K003682/2020|EPI_ISL_605786|2020-09-26	EPI_ISL_605786	NonCoding
2544	C	T	>hCoV-19/South Africa/KRISP-K003682/2020|EPI_ISL_605786|2020-09-26	EPI_ISL_605786	orf1ab
3037	C	T	>hCoV-19/South Africa/KRISP-K003682/2020|EPI_ISL_605786|2020-09-26	EPI_ISL_605786	orf1ab
7064	A	G	>hCoV-19/South Africa/KRISP-K003682/2020|EPI_ISL_605786|2020-09-26	EPI_ISL_605786	orf1ab
8782	T	C	>hCoV-19/South Africa/KRISP-K003682/2020|EPI_ISL_605786|2020-09-26	EPI_ISL_605786	orf1ab
11083	G	T	>hCoV-19/South Africa/KRISP-K003682/2020|EPI_ISL_605786|2020-09-26	EPI_ISL_605786	orf1ab
14408	C	T	>hCoV-19/South Africa/KRISP-K003682/2020|EPI_ISL_605786|2020-09-26	EPI_ISL_605786	orf1ab
14768	C	T	>hCoV-19/South Africa/KRISP-K003682/2020|EPI_ISL_605786|2020-09-26	EPI_ISL_605786	orf1ab
17074	C	T	>hCoV-19/South Africa/KRISP-K003682/2020|EPI_ISL_605786|2020-09-26	EPI_ISL_605786	orf1ab
17223	A	G	>hCoV-19/South Africa/KRISP-K003682/2020|EPI_ISL_605786|2020-09-26	EPI_ISL_605786	orf1ab
22675	C	T	>hCoV-19/South Africa/KRISP-K003682/2020|EPI_ISL_605786|2020-09-26	EPI_ISL_605786	S
23403	A	G	>hCoV-19/South Africa/KRISP-K003682/2020|EPI_ISL_605786|2020-09-26	EPI_ISL_605786	S
27505	G	T	>hCoV-19/South Africa/KRISP-K003682/2020|EPI_ISL_605786|2020-09-26	EPI_ISL_605786	ORF7a
28144	C	T	>hCoV-19/South Africa/KRISP-K003682/2020|EPI_ISL_605786|2020-09-26	EPI_ISL_605786	ORF8
28881	G	A	>hCoV-19/South Africa/KRISP-K003682/2020|EPI_ISL_605786|2020-09-26	EPI_ISL_605786	N
28882	G	A	>hCoV-19/South Africa/KRISP-K003682/2020|EPI_ISL_605786|2020-09-26	EPI_ISL_605786	N
28883	G	C	>hCoV-19/South Africa/KRISP-K003682/2020|EPI_ISL_605786|2020-09-26	EPI_ISL_605786	N
29137	C	T	>hCoV-19/South Africa/KRISP-K003682/2020|EPI_ISL_605786|2020-09-26	EPI_ISL_605786	N
29509	C	T	>hCoV-19/South Africa/KRISP-K003682/2020|EPI_ISL_605786|2020-09-26	EPI_ISL_605786	N
241	C	T	>hCoV-19/South Africa/KRISP-K003720/2020|EPI_ISL_605787|2020-10-07	EPI_ISL_605787	NonCoding
3037	C	T	>hCoV-19/South Africa/KRISP-K003720/2020|EPI_ISL_605787|2020-10-07	EPI_ISL_605787	orf1ab
3239	G	T	>hCoV-19/South Africa/KRISP-K003720/2020|EPI_ISL_605787|2020-10-07	EPI_ISL_605787	orf1ab
4579	T	A	>hCoV-19/South Africa/KRISP-K003720/2020|EPI_ISL_605787|2020-10-07	EPI_ISL_605787	orf1ab
8782	T	C	>hCoV-19/South Africa/KRISP-K003720/2020|EPI_ISL_605787|2020-10-07	EPI_ISL_605787	orf1ab
9508	T	C	>hCoV-19/South Africa/KRISP-K003720/2020|EPI_ISL_605787|2020-10-07	EPI_ISL_605787	orf1ab
14408	C	T	>hCoV-19/South Africa/KRISP-K003720/2020|EPI_ISL_605787|2020-10-07	EPI_ISL_605787	orf1ab
16528	G	T	>hCoV-19/South Africa/KRISP-K003720/2020|EPI_ISL_605787|2020-10-07	EPI_ISL_605787	orf1ab
21707	C	T	>hCoV-19/South Africa/KRISP-K003720/2020|EPI_ISL_605787|2020-10-07	EPI_ISL_605787	S
22675	C	T	>hCoV-19/South Africa/KRISP-K003720/2020|EPI_ISL_605787|2020-10-07	EPI_ISL_605787	S
23403	A	G	>hCoV-19/South Africa/KRISP-K003720/2020|EPI_ISL_605787|2020-10-07	EPI_ISL_605787	S
23868	G	T	>hCoV-19/South Africa/KRISP-K003720/2020|EPI_ISL_605787|2020-10-07	EPI_ISL_605787	S
24794	G	T	>hCoV-19/South Africa/KRISP-K003720/2020|EPI_ISL_605787|2020-10-07	EPI_ISL_605787	S
28144	C	T	>hCoV-19/South Africa/KRISP-K003720/2020|EPI_ISL_605787|2020-10-07	EPI_ISL_605787	ORF8
28881	G	A	>hCoV-19/South Africa/KRISP-K003720/2020|EPI_ISL_605787|2020-10-07	EPI_ISL_605787	N
28882	G	A	>hCoV-19/South Africa/KRISP-K003720/2020|EPI_ISL_605787|2020-10-07	EPI_ISL_605787	N
28883	G	C	>hCoV-19/South Africa/KRISP-K003720/2020|EPI_ISL_605787|2020-10-07	EPI_ISL_605787	N
28887	C	T	>hCoV-19/South Africa/KRISP-K003720/2020|EPI_ISL_605787|2020-10-07	EPI_ISL_605787	N
241	C	T	>hCoV-19/South Africa/KRISP-K003721/2020|EPI_ISL_605788|2020-10-07	EPI_ISL_605788	NonCoding
394	T	C	>hCoV-19/South Africa/KRISP-K003721/2020|EPI_ISL_605788|2020-10-07	EPI_ISL_605788	orf1ab
2494	G	T	>hCoV-19/South Africa/KRISP-K003721/2020|EPI_ISL_605788|2020-10-07	EPI_ISL_605788	orf1ab
3037	C	T	>hCoV-19/South Africa/KRISP-K003721/2020|EPI_ISL_605788|2020-10-07	EPI_ISL_605788	orf1ab
6478	T	C	>hCoV-19/South Africa/KRISP-K003721/2020|EPI_ISL_605788|2020-10-07	EPI_ISL_605788	orf1ab
7393	G	T	>hCoV-19/South Africa/KRISP-K003721/2020|EPI_ISL_605788|2020-10-07	EPI_ISL_605788	orf1ab
8782	T	C	>hCoV-19/South Africa/KRISP-K003721/2020|EPI_ISL_605788|2020-10-07	EPI_ISL_605788	orf1ab
11020	C	T	>hCoV-19/South Africa/KRISP-K003721/2020|EPI_ISL_605788|2020-10-07	EPI_ISL_605788	orf1ab
14408	C	T	>hCoV-19/South Africa/KRISP-K003721/2020|EPI_ISL_605788|2020-10-07	EPI_ISL_605788	orf1ab
16740	A	T	>hCoV-19/South Africa/KRISP-K003721/2020|EPI_ISL_605788|2020-10-07	EPI_ISL_605788	orf1ab
20234	C	T	>hCoV-19/South Africa/KRISP-K003721/2020|EPI_ISL_605788|2020-10-07	EPI_ISL_605788	orf1ab
23403	A	G	>hCoV-19/South Africa/KRISP-K003721/2020|EPI_ISL_605788|2020-10-07	EPI_ISL_605788	S
24535	G	T	>hCoV-19/South Africa/KRISP-K003721/2020|EPI_ISL_605788|2020-10-07	EPI_ISL_605788	S
25340	G	T	>hCoV-19/South Africa/KRISP-K003721/2020|EPI_ISL_605788|2020-10-07	EPI_ISL_605788	S
28144	C	T	>hCoV-19/South Africa/KRISP-K003721/2020|EPI_ISL_605788|2020-10-07	EPI_ISL_605788	ORF8
28881	G	A	>hCoV-19/South Africa/KRISP-K003721/2020|EPI_ISL_605788|2020-10-07	EPI_ISL_605788	N
28882	G	A	>hCoV-19/South Africa/KRISP-K003721/2020|EPI_ISL_605788|2020-10-07	EPI_ISL_605788	N
28883	G	C	>hCoV-19/South Africa/KRISP-K003721/2020|EPI_ISL_605788|2020-10-07	EPI_ISL_605788	N
29140	G	C	>hCoV-19/South Africa/KRISP-K003721/2020|EPI_ISL_605788|2020-10-07	EPI_ISL_605788	N
29740	A	G	>hCoV-19/South Africa/KRISP-K003721/2020|EPI_ISL_605788|2020-10-07	EPI_ISL_605788	NonCoding
241	C	T	>hCoV-19/South Africa/KRISP-K003744/2020|EPI_ISL_605790|2020-10-01	EPI_ISL_605790	NonCoding
2676	C	T	>hCoV-19/South Africa/KRISP-K003744/2020|EPI_ISL_605790|2020-10-01	EPI_ISL_605790	orf1ab
3037	C	T	>hCoV-19/South Africa/KRISP-K003744/2020|EPI_ISL_605790|2020-10-01	EPI_ISL_605790	orf1ab
8782	T	C	>hCoV-19/South Africa/KRISP-K003744/2020|EPI_ISL_605790|2020-10-01	EPI_ISL_605790	orf1ab
10642	G	T	>hCoV-19/South Africa/KRISP-K003744/2020|EPI_ISL_605790|2020-10-01	EPI_ISL_605790	orf1ab
11310	G	A	>hCoV-19/South Africa/KRISP-K003744/2020|EPI_ISL_605790|2020-10-01	EPI_ISL_605790	orf1ab
12503	T	C	>hCoV-19/South Africa/KRISP-K003744/2020|EPI_ISL_605790|2020-10-01	EPI_ISL_605790	orf1ab
14408	C	T	>hCoV-19/South Africa/KRISP-K003744/2020|EPI_ISL_605790|2020-10-01	EPI_ISL_605790	orf1ab
23403	A	G	>hCoV-19/South Africa/KRISP-K003744/2020|EPI_ISL_605790|2020-10-01	EPI_ISL_605790	S
28144	C	T	>hCoV-19/South Africa/KRISP-K003744/2020|EPI_ISL_605790|2020-10-01	EPI_ISL_605790	ORF8
28321	G	T	>hCoV-19/South Africa/KRISP-K003744/2020|EPI_ISL_605790|2020-10-01	EPI_ISL_605790	N
28603	C	T	>hCoV-19/South Africa/KRISP-K003744/2020|EPI_ISL_605790|2020-10-01	EPI_ISL_605790	N
28881	G	A	>hCoV-19/South Africa/KRISP-K003744/2020|EPI_ISL_605790|2020-10-01	EPI_ISL_605790	N
28882	G	A	>hCoV-19/South Africa/KRISP-K003744/2020|EPI_ISL_605790|2020-10-01	EPI_ISL_605790	N
28883	G	C	>hCoV-19/South Africa/KRISP-K003744/2020|EPI_ISL_605790|2020-10-01	EPI_ISL_605790	N
29721	C	T	>hCoV-19/South Africa/KRISP-K003744/2020|EPI_ISL_605790|2020-10-01	EPI_ISL_605790	NonCoding
241	C	T	>hCoV-19/USA/DC-BBI2/2020|EPI_ISL_605791|2020-10-14	EPI_ISL_605791	NonCoding
1059	C	T	>hCoV-19/USA/DC-BBI2/2020|EPI_ISL_605791|2020-10-14	EPI_ISL_605791	orf1ab
1977	A	G	>hCoV-19/USA/DC-BBI2/2020|EPI_ISL_605791|2020-10-14	EPI_ISL_605791	orf1ab
3037	C	T	>hCoV-19/USA/DC-BBI2/2020|EPI_ISL_605791|2020-10-14	EPI_ISL_605791	orf1ab
7936	G	T	>hCoV-19/USA/DC-BBI2/2020|EPI_ISL_605791|2020-10-14	EPI_ISL_605791	orf1ab
8782	T	C	>hCoV-19/USA/DC-BBI2/2020|EPI_ISL_605791|2020-10-14	EPI_ISL_605791	orf1ab
14250	G	T	>hCoV-19/USA/DC-BBI2/2020|EPI_ISL_605791|2020-10-14	EPI_ISL_605791	orf1ab
14408	C	T	>hCoV-19/USA/DC-BBI2/2020|EPI_ISL_605791|2020-10-14	EPI_ISL_605791	orf1ab
16260	C	T	>hCoV-19/USA/DC-BBI2/2020|EPI_ISL_605791|2020-10-14	EPI_ISL_605791	orf1ab
18417	T	C	>hCoV-19/USA/DC-BBI2/2020|EPI_ISL_605791|2020-10-14	EPI_ISL_605791	orf1ab
19524	C	T	>hCoV-19/USA/DC-BBI2/2020|EPI_ISL_605791|2020-10-14	EPI_ISL_605791	orf1ab
20402	C	T	>hCoV-19/USA/DC-BBI2/2020|EPI_ISL_605791|2020-10-14	EPI_ISL_605791	orf1ab
23403	A	G	>hCoV-19/USA/DC-BBI2/2020|EPI_ISL_605791|2020-10-14	EPI_ISL_605791	S
25563	G	T	>hCoV-19/USA/DC-BBI2/2020|EPI_ISL_605791|2020-10-14	EPI_ISL_605791	ORF3a
28144	C	T	>hCoV-19/USA/DC-BBI2/2020|EPI_ISL_605791|2020-10-14	EPI_ISL_605791	ORF8
28821	C	A	>hCoV-19/USA/DC-BBI2/2020|EPI_ISL_605791|2020-10-14	EPI_ISL_605791	N
241	C	T	>hCoV-19/Russia/NVS-RII-34320S/2020|EPI_ISL_605792|2020	EPI_ISL_605792	NonCoding
346	C	T	>hCoV-19/Russia/NVS-RII-34320S/2020|EPI_ISL_605792|2020	EPI_ISL_605792	orf1ab
2695	C	T	>hCoV-19/Russia/NVS-RII-34320S/2020|EPI_ISL_605792|2020	EPI_ISL_605792	orf1ab
3037	C	T	>hCoV-19/Russia/NVS-RII-34320S/2020|EPI_ISL_605792|2020	EPI_ISL_605792	orf1ab
5812	C	T	>hCoV-19/Russia/NVS-RII-34320S/2020|EPI_ISL_605792|2020	EPI_ISL_605792	orf1ab
8782	T	C	>hCoV-19/Russia/NVS-RII-34320S/2020|EPI_ISL_605792|2020	EPI_ISL_605792	orf1ab
14408	C	T	>hCoV-19/Russia/NVS-RII-34320S/2020|EPI_ISL_605792|2020	EPI_ISL_605792	orf1ab
19677	G	A	>hCoV-19/Russia/NVS-RII-34320S/2020|EPI_ISL_605792|2020	EPI_ISL_605792	orf1ab
19839	T	C	>hCoV-19/Russia/NVS-RII-34320S/2020|EPI_ISL_605792|2020	EPI_ISL_605792	orf1ab
21004	G	T	>hCoV-19/Russia/NVS-RII-34320S/2020|EPI_ISL_605792|2020	EPI_ISL_605792	orf1ab
23403	A	G	>hCoV-19/Russia/NVS-RII-34320S/2020|EPI_ISL_605792|2020	EPI_ISL_605792	S
25345	T	G	>hCoV-19/Russia/NVS-RII-34320S/2020|EPI_ISL_605792|2020	EPI_ISL_605792	S
28144	C	T	>hCoV-19/Russia/NVS-RII-34320S/2020|EPI_ISL_605792|2020	EPI_ISL_605792	ORF8
28300	G	T	>hCoV-19/Russia/NVS-RII-34320S/2020|EPI_ISL_605792|2020	EPI_ISL_605792	N
28881	G	A	>hCoV-19/Russia/NVS-RII-34320S/2020|EPI_ISL_605792|2020	EPI_ISL_605792	N
28882	G	A	>hCoV-19/Russia/NVS-RII-34320S/2020|EPI_ISL_605792|2020	EPI_ISL_605792	N
28883	G	C	>hCoV-19/Russia/NVS-RII-34320S/2020|EPI_ISL_605792|2020	EPI_ISL_605792	N
28905	C	T	>hCoV-19/Russia/NVS-RII-34320S/2020|EPI_ISL_605792|2020	EPI_ISL_605792	N
241	C	T	>hCoV-19/Russia/Nsk-FRCFTM-1-15a/2020|EPI_ISL_605793|2020-04	EPI_ISL_605793	NonCoding
3037	C	T	>hCoV-19/Russia/Nsk-FRCFTM-1-15a/2020|EPI_ISL_605793|2020-04	EPI_ISL_605793	orf1ab
8782	T	C	>hCoV-19/Russia/Nsk-FRCFTM-1-15a/2020|EPI_ISL_605793|2020-04	EPI_ISL_605793	orf1ab
14408	C	T	>hCoV-19/Russia/Nsk-FRCFTM-1-15a/2020|EPI_ISL_605793|2020-04	EPI_ISL_605793	orf1ab
22020	T	C	>hCoV-19/Russia/Nsk-FRCFTM-1-15a/2020|EPI_ISL_605793|2020-04	EPI_ISL_605793	S
23403	A	G	>hCoV-19/Russia/Nsk-FRCFTM-1-15a/2020|EPI_ISL_605793|2020-04	EPI_ISL_605793	S
24586	G	T	>hCoV-19/Russia/Nsk-FRCFTM-1-15a/2020|EPI_ISL_605793|2020-04	EPI_ISL_605793	S
28144	C	T	>hCoV-19/Russia/Nsk-FRCFTM-1-15a/2020|EPI_ISL_605793|2020-04	EPI_ISL_605793	ORF8
28881	G	A	>hCoV-19/Russia/Nsk-FRCFTM-1-15a/2020|EPI_ISL_605793|2020-04	EPI_ISL_605793	N
28882	G	A	>hCoV-19/Russia/Nsk-FRCFTM-1-15a/2020|EPI_ISL_605793|2020-04	EPI_ISL_605793	N
28883	G	C	>hCoV-19/Russia/Nsk-FRCFTM-1-15a/2020|EPI_ISL_605793|2020-04	EPI_ISL_605793	N
29730	C	G	>hCoV-19/Russia/Nsk-FRCFTM-1-15a/2020|EPI_ISL_605793|2020-04	EPI_ISL_605793	NonCoding
241	C	T	>hCoV-19/Russia/Nsk-FRCFTM-1-16a/2020|EPI_ISL_605794|2020-04	EPI_ISL_605794	NonCoding
3037	C	T	>hCoV-19/Russia/Nsk-FRCFTM-1-16a/2020|EPI_ISL_605794|2020-04	EPI_ISL_605794	orf1ab
8782	T	C	>hCoV-19/Russia/Nsk-FRCFTM-1-16a/2020|EPI_ISL_605794|2020-04	EPI_ISL_605794	orf1ab
14408	C	T	>hCoV-19/Russia/Nsk-FRCFTM-1-16a/2020|EPI_ISL_605794|2020-04	EPI_ISL_605794	orf1ab
23403	A	G	>hCoV-19/Russia/Nsk-FRCFTM-1-16a/2020|EPI_ISL_605794|2020-04	EPI_ISL_605794	S
28144	C	T	>hCoV-19/Russia/Nsk-FRCFTM-1-16a/2020|EPI_ISL_605794|2020-04	EPI_ISL_605794	ORF8
28874	A	T	>hCoV-19/Russia/Nsk-FRCFTM-1-16a/2020|EPI_ISL_605794|2020-04	EPI_ISL_605794	N
241	C	T	>hCoV-19/Russia/Nsk-FRCFTM-1-17a/2020|EPI_ISL_605795|2020-04	EPI_ISL_605795	NonCoding
3037	C	T	>hCoV-19/Russia/Nsk-FRCFTM-1-17a/2020|EPI_ISL_605795|2020-04	EPI_ISL_605795	orf1ab
8782	T	C	>hCoV-19/Russia/Nsk-FRCFTM-1-17a/2020|EPI_ISL_605795|2020-04	EPI_ISL_605795	orf1ab
14408	C	T	>hCoV-19/Russia/Nsk-FRCFTM-1-17a/2020|EPI_ISL_605795|2020-04	EPI_ISL_605795	orf1ab
22020	T	C	>hCoV-19/Russia/Nsk-FRCFTM-1-17a/2020|EPI_ISL_605795|2020-04	EPI_ISL_605795	S
23403	A	G	>hCoV-19/Russia/Nsk-FRCFTM-1-17a/2020|EPI_ISL_605795|2020-04	EPI_ISL_605795	S
24586	G	T	>hCoV-19/Russia/Nsk-FRCFTM-1-17a/2020|EPI_ISL_605795|2020-04	EPI_ISL_605795	S
28144	C	T	>hCoV-19/Russia/Nsk-FRCFTM-1-17a/2020|EPI_ISL_605795|2020-04	EPI_ISL_605795	ORF8
28881	G	A	>hCoV-19/Russia/Nsk-FRCFTM-1-17a/2020|EPI_ISL_605795|2020-04	EPI_ISL_605795	N
28882	G	A	>hCoV-19/Russia/Nsk-FRCFTM-1-17a/2020|EPI_ISL_605795|2020-04	EPI_ISL_605795	N
28883	G	C	>hCoV-19/Russia/Nsk-FRCFTM-1-17a/2020|EPI_ISL_605795|2020-04	EPI_ISL_605795	N
29730	C	G	>hCoV-19/Russia/Nsk-FRCFTM-1-17a/2020|EPI_ISL_605795|2020-04	EPI_ISL_605795	NonCoding
241	C	T	>hCoV-19/Russia/Nsk-FRCFTM-1-18a/2020|EPI_ISL_605796|2020-04	EPI_ISL_605796	NonCoding
3037	C	T	>hCoV-19/Russia/Nsk-FRCFTM-1-18a/2020|EPI_ISL_605796|2020-04	EPI_ISL_605796	orf1ab
8782	T	C	>hCoV-19/Russia/Nsk-FRCFTM-1-18a/2020|EPI_ISL_605796|2020-04	EPI_ISL_605796	orf1ab
14408	C	T	>hCoV-19/Russia/Nsk-FRCFTM-1-18a/2020|EPI_ISL_605796|2020-04	EPI_ISL_605796	orf1ab
22020	T	C	>hCoV-19/Russia/Nsk-FRCFTM-1-18a/2020|EPI_ISL_605796|2020-04	EPI_ISL_605796	S
23403	A	G	>hCoV-19/Russia/Nsk-FRCFTM-1-18a/2020|EPI_ISL_605796|2020-04	EPI_ISL_605796	S
24586	G	T	>hCoV-19/Russia/Nsk-FRCFTM-1-18a/2020|EPI_ISL_605796|2020-04	EPI_ISL_605796	S
28144	C	T	>hCoV-19/Russia/Nsk-FRCFTM-1-18a/2020|EPI_ISL_605796|2020-04	EPI_ISL_605796	ORF8
28881	G	A	>hCoV-19/Russia/Nsk-FRCFTM-1-18a/2020|EPI_ISL_605796|2020-04	EPI_ISL_605796	N
28882	G	A	>hCoV-19/Russia/Nsk-FRCFTM-1-18a/2020|EPI_ISL_605796|2020-04	EPI_ISL_605796	N
28883	G	C	>hCoV-19/Russia/Nsk-FRCFTM-1-18a/2020|EPI_ISL_605796|2020-04	EPI_ISL_605796	N
29730	C	G	>hCoV-19/Russia/Nsk-FRCFTM-1-18a/2020|EPI_ISL_605796|2020-04	EPI_ISL_605796	NonCoding
241	C	T	>hCoV-19/Ireland/KY-NVRL-20G35628/2020|EPI_ISL_605797|2020-02-20	EPI_ISL_605797	NonCoding
593	C	T	>hCoV-19/Ireland/KY-NVRL-20G35628/2020|EPI_ISL_605797|2020-02-20	EPI_ISL_605797	orf1ab
1609	C	T	>hCoV-19/Ireland/KY-NVRL-20G35628/2020|EPI_ISL_605797|2020-02-20	EPI_ISL_605797	orf1ab
3037	C	T	>hCoV-19/Ireland/KY-NVRL-20G35628/2020|EPI_ISL_605797|2020-02-20	EPI_ISL_605797	orf1ab
3315	C	T	>hCoV-19/Ireland/KY-NVRL-20G35628/2020|EPI_ISL_605797|2020-02-20	EPI_ISL_605797	orf1ab
7471	C	T	>hCoV-19/Ireland/KY-NVRL-20G35628/2020|EPI_ISL_605797|2020-02-20	EPI_ISL_605797	orf1ab
8782	T	C	>hCoV-19/Ireland/KY-NVRL-20G35628/2020|EPI_ISL_605797|2020-02-20	EPI_ISL_605797	orf1ab
14408	C	T	>hCoV-19/Ireland/KY-NVRL-20G35628/2020|EPI_ISL_605797|2020-02-20	EPI_ISL_605797	orf1ab
23403	A	G	>hCoV-19/Ireland/KY-NVRL-20G35628/2020|EPI_ISL_605797|2020-02-20	EPI_ISL_605797	S
28144	C	T	>hCoV-19/Ireland/KY-NVRL-20G35628/2020|EPI_ISL_605797|2020-02-20	EPI_ISL_605797	ORF8
28677	C	T	>hCoV-19/Ireland/KY-NVRL-20G35628/2020|EPI_ISL_605797|2020-02-20	EPI_ISL_605797	N
28881	G	A	>hCoV-19/Ireland/KY-NVRL-20G35628/2020|EPI_ISL_605797|2020-02-20	EPI_ISL_605797	N
28882	G	A	>hCoV-19/Ireland/KY-NVRL-20G35628/2020|EPI_ISL_605797|2020-02-20	EPI_ISL_605797	N
28883	G	C	>hCoV-19/Ireland/KY-NVRL-20G35628/2020|EPI_ISL_605797|2020-02-20	EPI_ISL_605797	N
1125	G	T	>hCoV-19/Ireland/D-NVRL-20G35446/2020|EPI_ISL_605798|2020-03-20	EPI_ISL_605798	orf1ab
4582	C	T	>hCoV-19/Ireland/D-NVRL-20G35446/2020|EPI_ISL_605798|2020-03-20	EPI_ISL_605798	orf1ab
8782	T	C	>hCoV-19/Ireland/D-NVRL-20G35446/2020|EPI_ISL_605798|2020-03-20	EPI_ISL_605798	orf1ab
9606	T	G	>hCoV-19/Ireland/D-NVRL-20G35446/2020|EPI_ISL_605798|2020-03-20	EPI_ISL_605798	orf1ab
10894	C	T	>hCoV-19/Ireland/D-NVRL-20G35446/2020|EPI_ISL_605798|2020-03-20	EPI_ISL_605798	orf1ab
14805	C	T	>hCoV-19/Ireland/D-NVRL-20G35446/2020|EPI_ISL_605798|2020-03-20	EPI_ISL_605798	orf1ab
16820	T	C	>hCoV-19/Ireland/D-NVRL-20G35446/2020|EPI_ISL_605798|2020-03-20	EPI_ISL_605798	orf1ab
19862	C	T	>hCoV-19/Ireland/D-NVRL-20G35446/2020|EPI_ISL_605798|2020-03-20	EPI_ISL_605798	orf1ab
25504	C	A	>hCoV-19/Ireland/D-NVRL-20G35446/2020|EPI_ISL_605798|2020-03-20	EPI_ISL_605798	ORF3a
26144	G	T	>hCoV-19/Ireland/D-NVRL-20G35446/2020|EPI_ISL_605798|2020-03-20	EPI_ISL_605798	ORF3a
28144	C	T	>hCoV-19/Ireland/D-NVRL-20G35446/2020|EPI_ISL_605798|2020-03-20	EPI_ISL_605798	ORF8
28842	G	T	>hCoV-19/Ireland/D-NVRL-20G35446/2020|EPI_ISL_605798|2020-03-20	EPI_ISL_605798	N
6312	C	A	>hCoV-19/India/DL-ILBS-279M/2020|EPI_ISL_605799|2020-05-01	EPI_ISL_605799	orf1ab
8782	T	C	>hCoV-19/India/DL-ILBS-279M/2020|EPI_ISL_605799|2020-05-01	EPI_ISL_605799	orf1ab
11083	G	T	>hCoV-19/India/DL-ILBS-279M/2020|EPI_ISL_605799|2020-05-01	EPI_ISL_605799	orf1ab
13730	C	T	>hCoV-19/India/DL-ILBS-279M/2020|EPI_ISL_605799|2020-05-01	EPI_ISL_605799	orf1ab
23929	C	T	>hCoV-19/India/DL-ILBS-279M/2020|EPI_ISL_605799|2020-05-01	EPI_ISL_605799	S
28144	C	T	>hCoV-19/India/DL-ILBS-279M/2020|EPI_ISL_605799|2020-05-01	EPI_ISL_605799	ORF8
28311	C	T	>hCoV-19/India/DL-ILBS-279M/2020|EPI_ISL_605799|2020-05-01	EPI_ISL_605799	N
3176	C	T	>hCoV-19/India/DL-ILBS-282M/2020|EPI_ISL_605800|2020-04-09	EPI_ISL_605800	orf1ab
6312	C	A	>hCoV-19/India/DL-ILBS-282M/2020|EPI_ISL_605800|2020-04-09	EPI_ISL_605800	orf1ab
8782	T	C	>hCoV-19/India/DL-ILBS-282M/2020|EPI_ISL_605800|2020-04-09	EPI_ISL_605800	orf1ab
11083	G	T	>hCoV-19/India/DL-ILBS-282M/2020|EPI_ISL_605800|2020-04-09	EPI_ISL_605800	orf1ab
13730	C	T	>hCoV-19/India/DL-ILBS-282M/2020|EPI_ISL_605800|2020-04-09	EPI_ISL_605800	orf1ab
17403	C	T	>hCoV-19/India/DL-ILBS-282M/2020|EPI_ISL_605800|2020-04-09	EPI_ISL_605800	orf1ab
19524	C	T	>hCoV-19/India/DL-ILBS-282M/2020|EPI_ISL_605800|2020-04-09	EPI_ISL_605800	orf1ab
23929	C	T	>hCoV-19/India/DL-ILBS-282M/2020|EPI_ISL_605800|2020-04-09	EPI_ISL_605800	S
28144	C	T	>hCoV-19/India/DL-ILBS-282M/2020|EPI_ISL_605800|2020-04-09	EPI_ISL_605800	ORF8
28311	C	T	>hCoV-19/India/DL-ILBS-282M/2020|EPI_ISL_605800|2020-04-09	EPI_ISL_605800	N
241	C	T	>hCoV-19/India/DL-ILBS-2873T/2020|EPI_ISL_605801|2020-05-01	EPI_ISL_605801	NonCoding
1947	T	C	>hCoV-19/India/DL-ILBS-2873T/2020|EPI_ISL_605801|2020-05-01	EPI_ISL_605801	orf1ab
3037	C	T	>hCoV-19/India/DL-ILBS-2873T/2020|EPI_ISL_605801|2020-05-01	EPI_ISL_605801	orf1ab
8782	T	C	>hCoV-19/India/DL-ILBS-2873T/2020|EPI_ISL_605801|2020-05-01	EPI_ISL_605801	orf1ab
14408	C	T	>hCoV-19/India/DL-ILBS-2873T/2020|EPI_ISL_605801|2020-05-01	EPI_ISL_605801	orf1ab
17331	G	T	>hCoV-19/India/DL-ILBS-2873T/2020|EPI_ISL_605801|2020-05-01	EPI_ISL_605801	orf1ab
18877	C	T	>hCoV-19/India/DL-ILBS-2873T/2020|EPI_ISL_605801|2020-05-01	EPI_ISL_605801	orf1ab
22444	C	T	>hCoV-19/India/DL-ILBS-2873T/2020|EPI_ISL_605801|2020-05-01	EPI_ISL_605801	S
23403	A	G	>hCoV-19/India/DL-ILBS-2873T/2020|EPI_ISL_605801|2020-05-01	EPI_ISL_605801	S
25563	G	T	>hCoV-19/India/DL-ILBS-2873T/2020|EPI_ISL_605801|2020-05-01	EPI_ISL_605801	ORF3a
26735	C	T	>hCoV-19/India/DL-ILBS-2873T/2020|EPI_ISL_605801|2020-05-01	EPI_ISL_605801	M
28139	C	T	>hCoV-19/India/DL-ILBS-2873T/2020|EPI_ISL_605801|2020-05-01	EPI_ISL_605801	ORF8
28144	C	T	>hCoV-19/India/DL-ILBS-2873T/2020|EPI_ISL_605801|2020-05-01	EPI_ISL_605801	ORF8
28854	C	T	>hCoV-19/India/DL-ILBS-2873T/2020|EPI_ISL_605801|2020-05-01	EPI_ISL_605801	N
241	C	T	>hCoV-19/India/DL-ILBS-9070D/2020|EPI_ISL_605802|2020-05-01	EPI_ISL_605802	NonCoding
3037	C	T	>hCoV-19/India/DL-ILBS-9070D/2020|EPI_ISL_605802|2020-05-01	EPI_ISL_605802	orf1ab
5884	C	T	>hCoV-19/India/DL-ILBS-9070D/2020|EPI_ISL_605802|2020-05-01	EPI_ISL_605802	orf1ab
8782	T	C	>hCoV-19/India/DL-ILBS-9070D/2020|EPI_ISL_605802|2020-05-01	EPI_ISL_605802	orf1ab
14408	C	T	>hCoV-19/India/DL-ILBS-9070D/2020|EPI_ISL_605802|2020-05-01	EPI_ISL_605802	orf1ab
23403	A	G	>hCoV-19/India/DL-ILBS-9070D/2020|EPI_ISL_605802|2020-05-01	EPI_ISL_605802	S
28144	C	T	>hCoV-19/India/DL-ILBS-9070D/2020|EPI_ISL_605802|2020-05-01	EPI_ISL_605802	ORF8
28881	G	A	>hCoV-19/India/DL-ILBS-9070D/2020|EPI_ISL_605802|2020-05-01	EPI_ISL_605802	N
28882	G	A	>hCoV-19/India/DL-ILBS-9070D/2020|EPI_ISL_605802|2020-05-01	EPI_ISL_605802	N
28883	G	C	>hCoV-19/India/DL-ILBS-9070D/2020|EPI_ISL_605802|2020-05-01	EPI_ISL_605802	N
241	C	T	>hCoV-19/India/DL-ILBS-9071D/2020|EPI_ISL_605803|2020-03-31	EPI_ISL_605803	NonCoding
1849	A	T	>hCoV-19/India/DL-ILBS-9071D/2020|EPI_ISL_605803|2020-03-31	EPI_ISL_605803	orf1ab
3037	C	T	>hCoV-19/India/DL-ILBS-9071D/2020|EPI_ISL_605803|2020-03-31	EPI_ISL_605803	orf1ab
5884	C	T	>hCoV-19/India/DL-ILBS-9071D/2020|EPI_ISL_605803|2020-03-31	EPI_ISL_605803	orf1ab
8782	T	C	>hCoV-19/India/DL-ILBS-9071D/2020|EPI_ISL_605803|2020-03-31	EPI_ISL_605803	orf1ab
14408	C	T	>hCoV-19/India/DL-ILBS-9071D/2020|EPI_ISL_605803|2020-03-31	EPI_ISL_605803	orf1ab
23403	A	G	>hCoV-19/India/DL-ILBS-9071D/2020|EPI_ISL_605803|2020-03-31	EPI_ISL_605803	S
28144	C	T	>hCoV-19/India/DL-ILBS-9071D/2020|EPI_ISL_605803|2020-03-31	EPI_ISL_605803	ORF8
6312	C	A	>hCoV-19/India/DL-ILBS-9306T/2020|EPI_ISL_605804|2020-05-01	EPI_ISL_605804	orf1ab
8782	T	C	>hCoV-19/India/DL-ILBS-9306T/2020|EPI_ISL_605804|2020-05-01	EPI_ISL_605804	orf1ab
11083	G	T	>hCoV-19/India/DL-ILBS-9306T/2020|EPI_ISL_605804|2020-05-01	EPI_ISL_605804	orf1ab
13730	C	T	>hCoV-19/India/DL-ILBS-9306T/2020|EPI_ISL_605804|2020-05-01	EPI_ISL_605804	orf1ab
23929	C	T	>hCoV-19/India/DL-ILBS-9306T/2020|EPI_ISL_605804|2020-05-01	EPI_ISL_605804	S
28144	C	T	>hCoV-19/India/DL-ILBS-9306T/2020|EPI_ISL_605804|2020-05-01	EPI_ISL_605804	ORF8
28311	C	T	>hCoV-19/India/DL-ILBS-9306T/2020|EPI_ISL_605804|2020-05-01	EPI_ISL_605804	N
1820	G	A	>hCoV-19/India/DL-ILBS-1718M/2020|EPI_ISL_605805|2020-05-01	EPI_ISL_605805	orf1ab
6310	C	A	>hCoV-19/India/DL-ILBS-1718M/2020|EPI_ISL_605805|2020-05-01	EPI_ISL_605805	orf1ab
6312	C	A	>hCoV-19/India/DL-ILBS-1718M/2020|EPI_ISL_605805|2020-05-01	EPI_ISL_605805	orf1ab
8782	T	C	>hCoV-19/India/DL-ILBS-1718M/2020|EPI_ISL_605805|2020-05-01	EPI_ISL_605805	orf1ab
11083	G	T	>hCoV-19/India/DL-ILBS-1718M/2020|EPI_ISL_605805|2020-05-01	EPI_ISL_605805	orf1ab
13730	C	T	>hCoV-19/India/DL-ILBS-1718M/2020|EPI_ISL_605805|2020-05-01	EPI_ISL_605805	orf1ab
19524	C	T	>hCoV-19/India/DL-ILBS-1718M/2020|EPI_ISL_605805|2020-05-01	EPI_ISL_605805	orf1ab
23929	C	T	>hCoV-19/India/DL-ILBS-1718M/2020|EPI_ISL_605805|2020-05-01	EPI_ISL_605805	S
28144	C	T	>hCoV-19/India/DL-ILBS-1718M/2020|EPI_ISL_605805|2020-05-01	EPI_ISL_605805	ORF8
28311	C	T	>hCoV-19/India/DL-ILBS-1718M/2020|EPI_ISL_605805|2020-05-01	EPI_ISL_605805	N
1707	C	T	>hCoV-19/India/DL-ILBS-1929M/2020|EPI_ISL_605806|2020-05-01	EPI_ISL_605806	orf1ab
6310	C	A	>hCoV-19/India/DL-ILBS-1929M/2020|EPI_ISL_605806|2020-05-01	EPI_ISL_605806	orf1ab
6312	C	A	>hCoV-19/India/DL-ILBS-1929M/2020|EPI_ISL_605806|2020-05-01	EPI_ISL_605806	orf1ab
8782	T	C	>hCoV-19/India/DL-ILBS-1929M/2020|EPI_ISL_605806|2020-05-01	EPI_ISL_605806	orf1ab
11083	G	T	>hCoV-19/India/DL-ILBS-1929M/2020|EPI_ISL_605806|2020-05-01	EPI_ISL_605806	orf1ab
13730	C	T	>hCoV-19/India/DL-ILBS-1929M/2020|EPI_ISL_605806|2020-05-01	EPI_ISL_605806	orf1ab
19524	C	T	>hCoV-19/India/DL-ILBS-1929M/2020|EPI_ISL_605806|2020-05-01	EPI_ISL_605806	orf1ab
22912	T	G	>hCoV-19/India/DL-ILBS-1929M/2020|EPI_ISL_605806|2020-05-01	EPI_ISL_605806	S
23929	C	T	>hCoV-19/India/DL-ILBS-1929M/2020|EPI_ISL_605806|2020-05-01	EPI_ISL_605806	S
28144	C	T	>hCoV-19/India/DL-ILBS-1929M/2020|EPI_ISL_605806|2020-05-01	EPI_ISL_605806	ORF8
28311	C	T	>hCoV-19/India/DL-ILBS-1929M/2020|EPI_ISL_605806|2020-05-01	EPI_ISL_605806	N
1281	C	T	>hCoV-19/India/DL-ILBS-2476T/2020|EPI_ISL_605807|2020-05-01	EPI_ISL_605807	orf1ab
6312	C	A	>hCoV-19/India/DL-ILBS-2476T/2020|EPI_ISL_605807|2020-05-01	EPI_ISL_605807	orf1ab
8782	T	C	>hCoV-19/India/DL-ILBS-2476T/2020|EPI_ISL_605807|2020-05-01	EPI_ISL_605807	orf1ab
11083	G	T	>hCoV-19/India/DL-ILBS-2476T/2020|EPI_ISL_605807|2020-05-01	EPI_ISL_605807	orf1ab
13730	C	T	>hCoV-19/India/DL-ILBS-2476T/2020|EPI_ISL_605807|2020-05-01	EPI_ISL_605807	orf1ab
23929	C	T	>hCoV-19/India/DL-ILBS-2476T/2020|EPI_ISL_605807|2020-05-01	EPI_ISL_605807	S
28144	C	T	>hCoV-19/India/DL-ILBS-2476T/2020|EPI_ISL_605807|2020-05-01	EPI_ISL_605807	ORF8
28311	C	T	>hCoV-19/India/DL-ILBS-2476T/2020|EPI_ISL_605807|2020-05-01	EPI_ISL_605807	N
28379	C	A	>hCoV-19/India/DL-ILBS-2476T/2020|EPI_ISL_605807|2020-05-01	EPI_ISL_605807	N
6312	C	A	>hCoV-19/India/DL-ILBS-271M/2020|EPI_ISL_605808|2020-05-01	EPI_ISL_605808	orf1ab
8782	T	C	>hCoV-19/India/DL-ILBS-271M/2020|EPI_ISL_605808|2020-05-01	EPI_ISL_605808	orf1ab
11083	G	T	>hCoV-19/India/DL-ILBS-271M/2020|EPI_ISL_605808|2020-05-01	EPI_ISL_605808	orf1ab
13730	C	T	>hCoV-19/India/DL-ILBS-271M/2020|EPI_ISL_605808|2020-05-01	EPI_ISL_605808	orf1ab
23929	C	T	>hCoV-19/India/DL-ILBS-271M/2020|EPI_ISL_605808|2020-05-01	EPI_ISL_605808	S
28144	C	T	>hCoV-19/India/DL-ILBS-271M/2020|EPI_ISL_605808|2020-05-01	EPI_ISL_605808	ORF8
28311	C	T	>hCoV-19/India/DL-ILBS-271M/2020|EPI_ISL_605808|2020-05-01	EPI_ISL_605808	N
6312	C	A	>hCoV-19/India/DL-ILBS-299M/2020|EPI_ISL_605809|2020-05-01	EPI_ISL_605809	orf1ab
8782	T	C	>hCoV-19/India/DL-ILBS-299M/2020|EPI_ISL_605809|2020-05-01	EPI_ISL_605809	orf1ab
11083	G	T	>hCoV-19/India/DL-ILBS-299M/2020|EPI_ISL_605809|2020-05-01	EPI_ISL_605809	orf1ab
11962	C	T	>hCoV-19/India/DL-ILBS-299M/2020|EPI_ISL_605809|2020-05-01	EPI_ISL_605809	orf1ab
13730	C	T	>hCoV-19/India/DL-ILBS-299M/2020|EPI_ISL_605809|2020-05-01	EPI_ISL_605809	orf1ab
23929	C	T	>hCoV-19/India/DL-ILBS-299M/2020|EPI_ISL_605809|2020-05-01	EPI_ISL_605809	S
28144	C	T	>hCoV-19/India/DL-ILBS-299M/2020|EPI_ISL_605809|2020-05-01	EPI_ISL_605809	ORF8
28311	C	T	>hCoV-19/India/DL-ILBS-299M/2020|EPI_ISL_605809|2020-05-01	EPI_ISL_605809	N
241	C	T	>hCoV-19/India/DL-ILBS-4871T/2020|EPI_ISL_605810|2020-04-06	EPI_ISL_605810	NonCoding
1947	T	C	>hCoV-19/India/DL-ILBS-4871T/2020|EPI_ISL_605810|2020-04-06	EPI_ISL_605810	orf1ab
3037	C	T	>hCoV-19/India/DL-ILBS-4871T/2020|EPI_ISL_605810|2020-04-06	EPI_ISL_605810	orf1ab
8782	T	C	>hCoV-19/India/DL-ILBS-4871T/2020|EPI_ISL_605810|2020-04-06	EPI_ISL_605810	orf1ab
14408	C	T	>hCoV-19/India/DL-ILBS-4871T/2020|EPI_ISL_605810|2020-04-06	EPI_ISL_605810	orf1ab
18877	C	T	>hCoV-19/India/DL-ILBS-4871T/2020|EPI_ISL_605810|2020-04-06	EPI_ISL_605810	orf1ab
22444	C	T	>hCoV-19/India/DL-ILBS-4871T/2020|EPI_ISL_605810|2020-04-06	EPI_ISL_605810	S
23403	A	G	>hCoV-19/India/DL-ILBS-4871T/2020|EPI_ISL_605810|2020-04-06	EPI_ISL_605810	S
25563	G	T	>hCoV-19/India/DL-ILBS-4871T/2020|EPI_ISL_605810|2020-04-06	EPI_ISL_605810	ORF3a
26735	C	T	>hCoV-19/India/DL-ILBS-4871T/2020|EPI_ISL_605810|2020-04-06	EPI_ISL_605810	M
28144	C	T	>hCoV-19/India/DL-ILBS-4871T/2020|EPI_ISL_605810|2020-04-06	EPI_ISL_605810	ORF8
28854	C	T	>hCoV-19/India/DL-ILBS-4871T/2020|EPI_ISL_605810|2020-04-06	EPI_ISL_605810	N
241	C	T	>hCoV-19/India/DL-ILBS-9062D/2020|EPI_ISL_605811|2020-03-31	EPI_ISL_605811	NonCoding
1849	A	T	>hCoV-19/India/DL-ILBS-9062D/2020|EPI_ISL_605811|2020-03-31	EPI_ISL_605811	orf1ab
3037	C	T	>hCoV-19/India/DL-ILBS-9062D/2020|EPI_ISL_605811|2020-03-31	EPI_ISL_605811	orf1ab
5884	C	T	>hCoV-19/India/DL-ILBS-9062D/2020|EPI_ISL_605811|2020-03-31	EPI_ISL_605811	orf1ab
8782	T	C	>hCoV-19/India/DL-ILBS-9062D/2020|EPI_ISL_605811|2020-03-31	EPI_ISL_605811	orf1ab
14408	C	T	>hCoV-19/India/DL-ILBS-9062D/2020|EPI_ISL_605811|2020-03-31	EPI_ISL_605811	orf1ab
23403	A	G	>hCoV-19/India/DL-ILBS-9062D/2020|EPI_ISL_605811|2020-03-31	EPI_ISL_605811	S
27448	C	T	>hCoV-19/India/DL-ILBS-9062D/2020|EPI_ISL_605811|2020-03-31	EPI_ISL_605811	ORF7a
28144	C	T	>hCoV-19/India/DL-ILBS-9062D/2020|EPI_ISL_605811|2020-03-31	EPI_ISL_605811	ORF8
28881	G	A	>hCoV-19/India/DL-ILBS-9062D/2020|EPI_ISL_605811|2020-03-31	EPI_ISL_605811	N
28882	G	A	>hCoV-19/India/DL-ILBS-9062D/2020|EPI_ISL_605811|2020-03-31	EPI_ISL_605811	N
28883	G	C	>hCoV-19/India/DL-ILBS-9062D/2020|EPI_ISL_605811|2020-03-31	EPI_ISL_605811	N
241	C	T	>hCoV-19/India/DL-ILBS-9063D/2020|EPI_ISL_605812|2020-03-31	EPI_ISL_605812	NonCoding
3037	C	T	>hCoV-19/India/DL-ILBS-9063D/2020|EPI_ISL_605812|2020-03-31	EPI_ISL_605812	orf1ab
8438	C	T	>hCoV-19/India/DL-ILBS-9063D/2020|EPI_ISL_605812|2020-03-31	EPI_ISL_605812	orf1ab
8782	T	C	>hCoV-19/India/DL-ILBS-9063D/2020|EPI_ISL_605812|2020-03-31	EPI_ISL_605812	orf1ab
14408	C	T	>hCoV-19/India/DL-ILBS-9063D/2020|EPI_ISL_605812|2020-03-31	EPI_ISL_605812	orf1ab
20268	A	G	>hCoV-19/India/DL-ILBS-9063D/2020|EPI_ISL_605812|2020-03-31	EPI_ISL_605812	orf1ab
23236	G	T	>hCoV-19/India/DL-ILBS-9063D/2020|EPI_ISL_605812|2020-03-31	EPI_ISL_605812	S
23403	A	G	>hCoV-19/India/DL-ILBS-9063D/2020|EPI_ISL_605812|2020-03-31	EPI_ISL_605812	S
28144	C	T	>hCoV-19/India/DL-ILBS-9063D/2020|EPI_ISL_605812|2020-03-31	EPI_ISL_605812	ORF8
6312	C	A	>hCoV-19/India/DL-ILBS-9304D/2020|EPI_ISL_605813|2020-04-12	EPI_ISL_605813	orf1ab
8782	T	C	>hCoV-19/India/DL-ILBS-9304D/2020|EPI_ISL_605813|2020-04-12	EPI_ISL_605813	orf1ab
11083	G	T	>hCoV-19/India/DL-ILBS-9304D/2020|EPI_ISL_605813|2020-04-12	EPI_ISL_605813	orf1ab
13730	C	T	>hCoV-19/India/DL-ILBS-9304D/2020|EPI_ISL_605813|2020-04-12	EPI_ISL_605813	orf1ab
23929	C	T	>hCoV-19/India/DL-ILBS-9304D/2020|EPI_ISL_605813|2020-04-12	EPI_ISL_605813	S
28144	C	T	>hCoV-19/India/DL-ILBS-9304D/2020|EPI_ISL_605813|2020-04-12	EPI_ISL_605813	ORF8
28311	C	T	>hCoV-19/India/DL-ILBS-9304D/2020|EPI_ISL_605813|2020-04-12	EPI_ISL_605813	N
241	C	T	>hCoV-19/India/DL-ILBS-9309D/2020|EPI_ISL_605814|2020-04-06	EPI_ISL_605814	NonCoding
1947	T	C	>hCoV-19/India/DL-ILBS-9309D/2020|EPI_ISL_605814|2020-04-06	EPI_ISL_605814	orf1ab
3037	C	T	>hCoV-19/India/DL-ILBS-9309D/2020|EPI_ISL_605814|2020-04-06	EPI_ISL_605814	orf1ab
5646	C	T	>hCoV-19/India/DL-ILBS-9309D/2020|EPI_ISL_605814|2020-04-06	EPI_ISL_605814	orf1ab
6605	T	C	>hCoV-19/India/DL-ILBS-9309D/2020|EPI_ISL_605814|2020-04-06	EPI_ISL_605814	orf1ab
8782	T	C	>hCoV-19/India/DL-ILBS-9309D/2020|EPI_ISL_605814|2020-04-06	EPI_ISL_605814	orf1ab
14408	C	T	>hCoV-19/India/DL-ILBS-9309D/2020|EPI_ISL_605814|2020-04-06	EPI_ISL_605814	orf1ab
18877	C	T	>hCoV-19/India/DL-ILBS-9309D/2020|EPI_ISL_605814|2020-04-06	EPI_ISL_605814	orf1ab
22444	C	T	>hCoV-19/India/DL-ILBS-9309D/2020|EPI_ISL_605814|2020-04-06	EPI_ISL_605814	S
23403	A	G	>hCoV-19/India/DL-ILBS-9309D/2020|EPI_ISL_605814|2020-04-06	EPI_ISL_605814	S
25563	G	T	>hCoV-19/India/DL-ILBS-9309D/2020|EPI_ISL_605814|2020-04-06	EPI_ISL_605814	ORF3a
26735	C	T	>hCoV-19/India/DL-ILBS-9309D/2020|EPI_ISL_605814|2020-04-06	EPI_ISL_605814	M
28144	C	T	>hCoV-19/India/DL-ILBS-9309D/2020|EPI_ISL_605814|2020-04-06	EPI_ISL_605814	ORF8
28854	C	T	>hCoV-19/India/DL-ILBS-9309D/2020|EPI_ISL_605814|2020-04-06	EPI_ISL_605814	N
241	C	T	>hCoV-19/India/DL-ILBS-9318D/2020|EPI_ISL_605815|2020-04-05	EPI_ISL_605815	NonCoding
1947	T	C	>hCoV-19/India/DL-ILBS-9318D/2020|EPI_ISL_605815|2020-04-05	EPI_ISL_605815	orf1ab
3037	C	T	>hCoV-19/India/DL-ILBS-9318D/2020|EPI_ISL_605815|2020-04-05	EPI_ISL_605815	orf1ab
8782	T	C	>hCoV-19/India/DL-ILBS-9318D/2020|EPI_ISL_605815|2020-04-05	EPI_ISL_605815	orf1ab
14408	C	T	>hCoV-19/India/DL-ILBS-9318D/2020|EPI_ISL_605815|2020-04-05	EPI_ISL_605815	orf1ab
18877	C	T	>hCoV-19/India/DL-ILBS-9318D/2020|EPI_ISL_605815|2020-04-05	EPI_ISL_605815	orf1ab
19188	A	G	>hCoV-19/India/DL-ILBS-9318D/2020|EPI_ISL_605815|2020-04-05	EPI_ISL_605815	orf1ab
20102	G	T	>hCoV-19/India/DL-ILBS-9318D/2020|EPI_ISL_605815|2020-04-05	EPI_ISL_605815	orf1ab
22444	C	T	>hCoV-19/India/DL-ILBS-9318D/2020|EPI_ISL_605815|2020-04-05	EPI_ISL_605815	S
23403	A	G	>hCoV-19/India/DL-ILBS-9318D/2020|EPI_ISL_605815|2020-04-05	EPI_ISL_605815	S
25563	G	T	>hCoV-19/India/DL-ILBS-9318D/2020|EPI_ISL_605815|2020-04-05	EPI_ISL_605815	ORF3a
26735	C	T	>hCoV-19/India/DL-ILBS-9318D/2020|EPI_ISL_605815|2020-04-05	EPI_ISL_605815	M
28144	C	T	>hCoV-19/India/DL-ILBS-9318D/2020|EPI_ISL_605815|2020-04-05	EPI_ISL_605815	ORF8
28854	C	T	>hCoV-19/India/DL-ILBS-9318D/2020|EPI_ISL_605815|2020-04-05	EPI_ISL_605815	N
241	C	T	>hCoV-19/India/DL-ILBS-9337D/2020|EPI_ISL_605816|2020-03-31	EPI_ISL_605816	NonCoding
1947	T	C	>hCoV-19/India/DL-ILBS-9337D/2020|EPI_ISL_605816|2020-03-31	EPI_ISL_605816	orf1ab
3037	C	T	>hCoV-19/India/DL-ILBS-9337D/2020|EPI_ISL_605816|2020-03-31	EPI_ISL_605816	orf1ab
8782	T	C	>hCoV-19/India/DL-ILBS-9337D/2020|EPI_ISL_605816|2020-03-31	EPI_ISL_605816	orf1ab
14408	C	T	>hCoV-19/India/DL-ILBS-9337D/2020|EPI_ISL_605816|2020-03-31	EPI_ISL_605816	orf1ab
18877	C	T	>hCoV-19/India/DL-ILBS-9337D/2020|EPI_ISL_605816|2020-03-31	EPI_ISL_605816	orf1ab
22444	C	T	>hCoV-19/India/DL-ILBS-9337D/2020|EPI_ISL_605816|2020-03-31	EPI_ISL_605816	S
23403	A	G	>hCoV-19/India/DL-ILBS-9337D/2020|EPI_ISL_605816|2020-03-31	EPI_ISL_605816	S
25563	G	T	>hCoV-19/India/DL-ILBS-9337D/2020|EPI_ISL_605816|2020-03-31	EPI_ISL_605816	ORF3a
26735	C	T	>hCoV-19/India/DL-ILBS-9337D/2020|EPI_ISL_605816|2020-03-31	EPI_ISL_605816	M
28144	C	T	>hCoV-19/India/DL-ILBS-9337D/2020|EPI_ISL_605816|2020-03-31	EPI_ISL_605816	ORF8
28854	C	T	>hCoV-19/India/DL-ILBS-9337D/2020|EPI_ISL_605816|2020-03-31	EPI_ISL_605816	N
241	C	T	>hCoV-19/Singapore/1108/2020|EPI_ISL_605817|2020-10-24	EPI_ISL_605817	NonCoding
280	C	T	>hCoV-19/Singapore/1108/2020|EPI_ISL_605817|2020-10-24	EPI_ISL_605817	orf1ab
1645	C	T	>hCoV-19/Singapore/1108/2020|EPI_ISL_605817|2020-10-24	EPI_ISL_605817	orf1ab
3037	C	T	>hCoV-19/Singapore/1108/2020|EPI_ISL_605817|2020-10-24	EPI_ISL_605817	orf1ab
3619	C	A	>hCoV-19/Singapore/1108/2020|EPI_ISL_605817|2020-10-24	EPI_ISL_605817	orf1ab
8782	T	C	>hCoV-19/Singapore/1108/2020|EPI_ISL_605817|2020-10-24	EPI_ISL_605817	orf1ab
10198	C	T	>hCoV-19/Singapore/1108/2020|EPI_ISL_605817|2020-10-24	EPI_ISL_605817	orf1ab
14034	T	C	>hCoV-19/Singapore/1108/2020|EPI_ISL_605817|2020-10-24	EPI_ISL_605817	orf1ab
14408	C	T	>hCoV-19/Singapore/1108/2020|EPI_ISL_605817|2020-10-24	EPI_ISL_605817	orf1ab
23403	A	G	>hCoV-19/Singapore/1108/2020|EPI_ISL_605817|2020-10-24	EPI_ISL_605817	S
28144	C	T	>hCoV-19/Singapore/1108/2020|EPI_ISL_605817|2020-10-24	EPI_ISL_605817	ORF8
28881	G	A	>hCoV-19/Singapore/1108/2020|EPI_ISL_605817|2020-10-24	EPI_ISL_605817	N
28882	G	A	>hCoV-19/Singapore/1108/2020|EPI_ISL_605817|2020-10-24	EPI_ISL_605817	N
28883	G	C	>hCoV-19/Singapore/1108/2020|EPI_ISL_605817|2020-10-24	EPI_ISL_605817	N
241	C	T	>hCoV-19/Singapore/1110/2020|EPI_ISL_605819|2020-10-25	EPI_ISL_605819	NonCoding
487	G	T	>hCoV-19/Singapore/1110/2020|EPI_ISL_605819|2020-10-25	EPI_ISL_605819	orf1ab
3037	C	T	>hCoV-19/Singapore/1110/2020|EPI_ISL_605819|2020-10-25	EPI_ISL_605819	orf1ab
3117	C	T	>hCoV-19/Singapore/1110/2020|EPI_ISL_605819|2020-10-25	EPI_ISL_605819	orf1ab
8782	T	C	>hCoV-19/Singapore/1110/2020|EPI_ISL_605819|2020-10-25	EPI_ISL_605819	orf1ab
14408	C	T	>hCoV-19/Singapore/1110/2020|EPI_ISL_605819|2020-10-25	EPI_ISL_605819	orf1ab
17334	G	T	>hCoV-19/Singapore/1110/2020|EPI_ISL_605819|2020-10-25	EPI_ISL_605819	orf1ab
19839	T	C	>hCoV-19/Singapore/1110/2020|EPI_ISL_605819|2020-10-25	EPI_ISL_605819	orf1ab
21660	C	T	>hCoV-19/Singapore/1110/2020|EPI_ISL_605819|2020-10-25	EPI_ISL_605819	S
23403	A	G	>hCoV-19/Singapore/1110/2020|EPI_ISL_605819|2020-10-25	EPI_ISL_605819	S
27798	G	T	>hCoV-19/Singapore/1110/2020|EPI_ISL_605819|2020-10-25	EPI_ISL_605819	NonCoding
28144	C	T	>hCoV-19/Singapore/1110/2020|EPI_ISL_605819|2020-10-25	EPI_ISL_605819	ORF8
28881	G	A	>hCoV-19/Singapore/1110/2020|EPI_ISL_605819|2020-10-25	EPI_ISL_605819	N
28882	G	A	>hCoV-19/Singapore/1110/2020|EPI_ISL_605819|2020-10-25	EPI_ISL_605819	N
28883	G	C	>hCoV-19/Singapore/1110/2020|EPI_ISL_605819|2020-10-25	EPI_ISL_605819	N
28884	G	T	>hCoV-19/Singapore/1110/2020|EPI_ISL_605819|2020-10-25	EPI_ISL_605819	N
29353	C	T	>hCoV-19/Singapore/1110/2020|EPI_ISL_605819|2020-10-25	EPI_ISL_605819	N
241	C	T	>hCoV-19/Singapore/1113/2020|EPI_ISL_605822|2020-10-19	EPI_ISL_605822	NonCoding
445	T	C	>hCoV-19/Singapore/1113/2020|EPI_ISL_605822|2020-10-19	EPI_ISL_605822	orf1ab
3037	C	T	>hCoV-19/Singapore/1113/2020|EPI_ISL_605822|2020-10-19	EPI_ISL_605822	orf1ab
6286	C	T	>hCoV-19/Singapore/1113/2020|EPI_ISL_605822|2020-10-19	EPI_ISL_605822	orf1ab
8782	T	C	>hCoV-19/Singapore/1113/2020|EPI_ISL_605822|2020-10-19	EPI_ISL_605822	orf1ab
12119	C	T	>hCoV-19/Singapore/1113/2020|EPI_ISL_605822|2020-10-19	EPI_ISL_605822	orf1ab
14408	C	T	>hCoV-19/Singapore/1113/2020|EPI_ISL_605822|2020-10-19	EPI_ISL_605822	orf1ab
21222	A	T	>hCoV-19/Singapore/1113/2020|EPI_ISL_605822|2020-10-19	EPI_ISL_605822	orf1ab
21255	G	C	>hCoV-19/Singapore/1113/2020|EPI_ISL_605822|2020-10-19	EPI_ISL_605822	orf1ab
22227	C	T	>hCoV-19/Singapore/1113/2020|EPI_ISL_605822|2020-10-19	EPI_ISL_605822	S
23403	A	G	>hCoV-19/Singapore/1113/2020|EPI_ISL_605822|2020-10-19	EPI_ISL_605822	S
25889	C	T	>hCoV-19/Singapore/1113/2020|EPI_ISL_605822|2020-10-19	EPI_ISL_605822	ORF3a
26801	C	G	>hCoV-19/Singapore/1113/2020|EPI_ISL_605822|2020-10-19	EPI_ISL_605822	M
27944	C	T	>hCoV-19/Singapore/1113/2020|EPI_ISL_605822|2020-10-19	EPI_ISL_605822	ORF8
28144	C	T	>hCoV-19/Singapore/1113/2020|EPI_ISL_605822|2020-10-19	EPI_ISL_605822	ORF8
28932	C	T	>hCoV-19/Singapore/1113/2020|EPI_ISL_605822|2020-10-19	EPI_ISL_605822	N
29645	G	T	>hCoV-19/Singapore/1113/2020|EPI_ISL_605822|2020-10-19	EPI_ISL_605822	ORF10
241	C	T	>hCoV-19/Singapore/1114/2020|EPI_ISL_605823|2020-10-21	EPI_ISL_605823	NonCoding
3037	C	T	>hCoV-19/Singapore/1114/2020|EPI_ISL_605823|2020-10-21	EPI_ISL_605823	orf1ab
3896	G	T	>hCoV-19/Singapore/1114/2020|EPI_ISL_605823|2020-10-21	EPI_ISL_605823	orf1ab
8782	T	C	>hCoV-19/Singapore/1114/2020|EPI_ISL_605823|2020-10-21	EPI_ISL_605823	orf1ab
8917	C	T	>hCoV-19/Singapore/1114/2020|EPI_ISL_605823|2020-10-21	EPI_ISL_605823	orf1ab
9389	G	A	>hCoV-19/Singapore/1114/2020|EPI_ISL_605823|2020-10-21	EPI_ISL_605823	orf1ab
14408	C	T	>hCoV-19/Singapore/1114/2020|EPI_ISL_605823|2020-10-21	EPI_ISL_605823	orf1ab
17676	C	T	>hCoV-19/Singapore/1114/2020|EPI_ISL_605823|2020-10-21	EPI_ISL_605823	orf1ab
19269	C	T	>hCoV-19/Singapore/1114/2020|EPI_ISL_605823|2020-10-21	EPI_ISL_605823	orf1ab
23403	A	G	>hCoV-19/Singapore/1114/2020|EPI_ISL_605823|2020-10-21	EPI_ISL_605823	S
23407	T	C	>hCoV-19/Singapore/1114/2020|EPI_ISL_605823|2020-10-21	EPI_ISL_605823	S
26918	G	T	>hCoV-19/Singapore/1114/2020|EPI_ISL_605823|2020-10-21	EPI_ISL_605823	M
27600	C	T	>hCoV-19/Singapore/1114/2020|EPI_ISL_605823|2020-10-21	EPI_ISL_605823	ORF7a
28144	C	T	>hCoV-19/Singapore/1114/2020|EPI_ISL_605823|2020-10-21	EPI_ISL_605823	ORF8
28209	G	T	>hCoV-19/Singapore/1114/2020|EPI_ISL_605823|2020-10-21	EPI_ISL_605823	ORF8
28881	G	A	>hCoV-19/Singapore/1114/2020|EPI_ISL_605823|2020-10-21	EPI_ISL_605823	N
28882	G	A	>hCoV-19/Singapore/1114/2020|EPI_ISL_605823|2020-10-21	EPI_ISL_605823	N
28883	G	C	>hCoV-19/Singapore/1114/2020|EPI_ISL_605823|2020-10-21	EPI_ISL_605823	N
241	C	T	>hCoV-19/Singapore/1115/2020|EPI_ISL_605824|2020-10-20	EPI_ISL_605824	NonCoding
3037	C	T	>hCoV-19/Singapore/1115/2020|EPI_ISL_605824|2020-10-20	EPI_ISL_605824	orf1ab
5979	C	A	>hCoV-19/Singapore/1115/2020|EPI_ISL_605824|2020-10-20	EPI_ISL_605824	orf1ab
6449	C	T	>hCoV-19/Singapore/1115/2020|EPI_ISL_605824|2020-10-20	EPI_ISL_605824	orf1ab
7471	C	T	>hCoV-19/Singapore/1115/2020|EPI_ISL_605824|2020-10-20	EPI_ISL_605824	orf1ab
8782	T	C	>hCoV-19/Singapore/1115/2020|EPI_ISL_605824|2020-10-20	EPI_ISL_605824	orf1ab
14408	C	T	>hCoV-19/Singapore/1115/2020|EPI_ISL_605824|2020-10-20	EPI_ISL_605824	orf1ab
14708	C	T	>hCoV-19/Singapore/1115/2020|EPI_ISL_605824|2020-10-20	EPI_ISL_605824	orf1ab
16978	A	G	>hCoV-19/Singapore/1115/2020|EPI_ISL_605824|2020-10-20	EPI_ISL_605824	orf1ab
18105	G	T	>hCoV-19/Singapore/1115/2020|EPI_ISL_605824|2020-10-20	EPI_ISL_605824	orf1ab
18877	C	T	>hCoV-19/Singapore/1115/2020|EPI_ISL_605824|2020-10-20	EPI_ISL_605824	orf1ab
22444	C	T	>hCoV-19/Singapore/1115/2020|EPI_ISL_605824|2020-10-20	EPI_ISL_605824	S
23403	A	G	>hCoV-19/Singapore/1115/2020|EPI_ISL_605824|2020-10-20	EPI_ISL_605824	S
24872	G	T	>hCoV-19/Singapore/1115/2020|EPI_ISL_605824|2020-10-20	EPI_ISL_605824	S
25563	G	T	>hCoV-19/Singapore/1115/2020|EPI_ISL_605824|2020-10-20	EPI_ISL_605824	ORF3a
26735	C	T	>hCoV-19/Singapore/1115/2020|EPI_ISL_605824|2020-10-20	EPI_ISL_605824	M
28077	G	T	>hCoV-19/Singapore/1115/2020|EPI_ISL_605824|2020-10-20	EPI_ISL_605824	ORF8
28144	C	T	>hCoV-19/Singapore/1115/2020|EPI_ISL_605824|2020-10-20	EPI_ISL_605824	ORF8
28899	G	T	>hCoV-19/Singapore/1115/2020|EPI_ISL_605824|2020-10-20	EPI_ISL_605824	N
445	T	C	>hCoV-19/Australia/WA348/2020|EPI_ISL_605825|2020-10-21	EPI_ISL_605825	orf1ab
2431	A	G	>hCoV-19/Australia/WA348/2020|EPI_ISL_605825|2020-10-21	EPI_ISL_605825	orf1ab
3037	C	T	>hCoV-19/Australia/WA348/2020|EPI_ISL_605825|2020-10-21	EPI_ISL_605825	orf1ab
6286	C	T	>hCoV-19/Australia/WA348/2020|EPI_ISL_605825|2020-10-21	EPI_ISL_605825	orf1ab
7086	C	T	>hCoV-19/Australia/WA348/2020|EPI_ISL_605825|2020-10-21	EPI_ISL_605825	orf1ab
8106	C	T	>hCoV-19/Australia/WA348/2020|EPI_ISL_605825|2020-10-21	EPI_ISL_605825	orf1ab
8782	T	C	>hCoV-19/Australia/WA348/2020|EPI_ISL_605825|2020-10-21	EPI_ISL_605825	orf1ab
14408	C	T	>hCoV-19/Australia/WA348/2020|EPI_ISL_605825|2020-10-21	EPI_ISL_605825	orf1ab
21255	G	C	>hCoV-19/Australia/WA348/2020|EPI_ISL_605825|2020-10-21	EPI_ISL_605825	orf1ab
22227	C	T	>hCoV-19/Australia/WA348/2020|EPI_ISL_605825|2020-10-21	EPI_ISL_605825	S
23403	A	G	>hCoV-19/Australia/WA348/2020|EPI_ISL_605825|2020-10-21	EPI_ISL_605825	S
23477	G	A	>hCoV-19/Australia/WA348/2020|EPI_ISL_605825|2020-10-21	EPI_ISL_605825	S
26801	C	G	>hCoV-19/Australia/WA348/2020|EPI_ISL_605825|2020-10-21	EPI_ISL_605825	M
28144	C	T	>hCoV-19/Australia/WA348/2020|EPI_ISL_605825|2020-10-21	EPI_ISL_605825	ORF8
28932	C	T	>hCoV-19/Australia/WA348/2020|EPI_ISL_605825|2020-10-21	EPI_ISL_605825	N
29366	C	T	>hCoV-19/Australia/WA348/2020|EPI_ISL_605825|2020-10-21	EPI_ISL_605825	N
29645	G	T	>hCoV-19/Australia/WA348/2020|EPI_ISL_605825|2020-10-21	EPI_ISL_605825	ORF10
3037	C	T	>hCoV-19/Australia/WA350/2020|EPI_ISL_605827|2020-04-06	EPI_ISL_605827	orf1ab
8102	G	T	>hCoV-19/Australia/WA350/2020|EPI_ISL_605827|2020-04-06	EPI_ISL_605827	orf1ab
8782	T	C	>hCoV-19/Australia/WA350/2020|EPI_ISL_605827|2020-04-06	EPI_ISL_605827	orf1ab
14408	C	T	>hCoV-19/Australia/WA350/2020|EPI_ISL_605827|2020-04-06	EPI_ISL_605827	orf1ab
23403	A	G	>hCoV-19/Australia/WA350/2020|EPI_ISL_605827|2020-04-06	EPI_ISL_605827	S
28144	C	T	>hCoV-19/Australia/WA350/2020|EPI_ISL_605827|2020-04-06	EPI_ISL_605827	ORF8
28881	G	A	>hCoV-19/Australia/WA350/2020|EPI_ISL_605827|2020-04-06	EPI_ISL_605827	N
28882	G	A	>hCoV-19/Australia/WA350/2020|EPI_ISL_605827|2020-04-06	EPI_ISL_605827	N
28883	G	C	>hCoV-19/Australia/WA350/2020|EPI_ISL_605827|2020-04-06	EPI_ISL_605827	N
1163	A	T	>hCoV-19/Australia/WA351/2020|EPI_ISL_605828|2020-10-18	EPI_ISL_605828	orf1ab
1912	C	T	>hCoV-19/Australia/WA351/2020|EPI_ISL_605828|2020-10-18	EPI_ISL_605828	orf1ab
3037	C	T	>hCoV-19/Australia/WA351/2020|EPI_ISL_605828|2020-10-18	EPI_ISL_605828	orf1ab
3755	G	T	>hCoV-19/Australia/WA351/2020|EPI_ISL_605828|2020-10-18	EPI_ISL_605828	orf1ab
5390	A	G	>hCoV-19/Australia/WA351/2020|EPI_ISL_605828|2020-10-18	EPI_ISL_605828	orf1ab
7553	G	A	>hCoV-19/Australia/WA351/2020|EPI_ISL_605828|2020-10-18	EPI_ISL_605828	orf1ab
8782	T	C	>hCoV-19/Australia/WA351/2020|EPI_ISL_605828|2020-10-18	EPI_ISL_605828	orf1ab
14408	C	T	>hCoV-19/Australia/WA351/2020|EPI_ISL_605828|2020-10-18	EPI_ISL_605828	orf1ab
18149	G	T	>hCoV-19/Australia/WA351/2020|EPI_ISL_605828|2020-10-18	EPI_ISL_605828	orf1ab
22343	G	C	>hCoV-19/Australia/WA351/2020|EPI_ISL_605828|2020-10-18	EPI_ISL_605828	S
23403	A	G	>hCoV-19/Australia/WA351/2020|EPI_ISL_605828|2020-10-18	EPI_ISL_605828	S
23664	C	T	>hCoV-19/Australia/WA351/2020|EPI_ISL_605828|2020-10-18	EPI_ISL_605828	S
26625	C	T	>hCoV-19/Australia/WA351/2020|EPI_ISL_605828|2020-10-18	EPI_ISL_605828	M
28144	C	T	>hCoV-19/Australia/WA351/2020|EPI_ISL_605828|2020-10-18	EPI_ISL_605828	ORF8
28251	T	C	>hCoV-19/Australia/WA351/2020|EPI_ISL_605828|2020-10-18	EPI_ISL_605828	ORF8
28253	C	T	>hCoV-19/Australia/WA351/2020|EPI_ISL_605828|2020-10-18	EPI_ISL_605828	ORF8
28254	A	C	>hCoV-19/Australia/WA351/2020|EPI_ISL_605828|2020-10-18	EPI_ISL_605828	ORF8
28881	G	A	>hCoV-19/Australia/WA351/2020|EPI_ISL_605828|2020-10-18	EPI_ISL_605828	N
28882	G	A	>hCoV-19/Australia/WA351/2020|EPI_ISL_605828|2020-10-18	EPI_ISL_605828	N
28883	G	C	>hCoV-19/Australia/WA351/2020|EPI_ISL_605828|2020-10-18	EPI_ISL_605828	N
29402	G	T	>hCoV-19/Australia/WA351/2020|EPI_ISL_605828|2020-10-18	EPI_ISL_605828	N
3037	C	T	>hCoV-19/Australia/WA354/2020|EPI_ISL_605831|2020-10-15	EPI_ISL_605831	orf1ab
8782	T	C	>hCoV-19/Australia/WA354/2020|EPI_ISL_605831|2020-10-15	EPI_ISL_605831	orf1ab
10039	C	T	>hCoV-19/Australia/WA354/2020|EPI_ISL_605831|2020-10-15	EPI_ISL_605831	orf1ab
11514	C	T	>hCoV-19/Australia/WA354/2020|EPI_ISL_605831|2020-10-15	EPI_ISL_605831	orf1ab
14408	C	T	>hCoV-19/Australia/WA354/2020|EPI_ISL_605831|2020-10-15	EPI_ISL_605831	orf1ab
18029	C	T	>hCoV-19/Australia/WA354/2020|EPI_ISL_605831|2020-10-15	EPI_ISL_605831	orf1ab
18877	C	T	>hCoV-19/Australia/WA354/2020|EPI_ISL_605831|2020-10-15	EPI_ISL_605831	orf1ab
21595	C	T	>hCoV-19/Australia/WA354/2020|EPI_ISL_605831|2020-10-15	EPI_ISL_605831	S
22444	C	T	>hCoV-19/Australia/WA354/2020|EPI_ISL_605831|2020-10-15	EPI_ISL_605831	S
23403	A	G	>hCoV-19/Australia/WA354/2020|EPI_ISL_605831|2020-10-15	EPI_ISL_605831	S
25563	G	T	>hCoV-19/Australia/WA354/2020|EPI_ISL_605831|2020-10-15	EPI_ISL_605831	ORF3a
26735	C	T	>hCoV-19/Australia/WA354/2020|EPI_ISL_605831|2020-10-15	EPI_ISL_605831	M
28144	C	T	>hCoV-19/Australia/WA354/2020|EPI_ISL_605831|2020-10-15	EPI_ISL_605831	ORF8
28854	C	T	>hCoV-19/Australia/WA354/2020|EPI_ISL_605831|2020-10-15	EPI_ISL_605831	N
29149	C	A	>hCoV-19/Australia/WA354/2020|EPI_ISL_605831|2020-10-15	EPI_ISL_605831	N
1059	C	T	>hCoV-19/Australia/WA356/2020|EPI_ISL_605833|2020-05-27	EPI_ISL_605833	orf1ab
1302	C	T	>hCoV-19/Australia/WA356/2020|EPI_ISL_605833|2020-05-27	EPI_ISL_605833	orf1ab
3037	C	T	>hCoV-19/Australia/WA356/2020|EPI_ISL_605833|2020-05-27	EPI_ISL_605833	orf1ab
8782	T	C	>hCoV-19/Australia/WA356/2020|EPI_ISL_605833|2020-05-27	EPI_ISL_605833	orf1ab
11416	C	T	>hCoV-19/Australia/WA356/2020|EPI_ISL_605833|2020-05-27	EPI_ISL_605833	orf1ab
14408	C	T	>hCoV-19/Australia/WA356/2020|EPI_ISL_605833|2020-05-27	EPI_ISL_605833	orf1ab
23403	A	G	>hCoV-19/Australia/WA356/2020|EPI_ISL_605833|2020-05-27	EPI_ISL_605833	S
25563	G	T	>hCoV-19/Australia/WA356/2020|EPI_ISL_605833|2020-05-27	EPI_ISL_605833	ORF3a
28144	C	T	>hCoV-19/Australia/WA356/2020|EPI_ISL_605833|2020-05-27	EPI_ISL_605833	ORF8
28775	C	T	>hCoV-19/Australia/WA356/2020|EPI_ISL_605833|2020-05-27	EPI_ISL_605833	N
28887	C	T	>hCoV-19/Australia/WA356/2020|EPI_ISL_605833|2020-05-27	EPI_ISL_605833	N
29249	C	T	>hCoV-19/Australia/WA356/2020|EPI_ISL_605833|2020-05-27	EPI_ISL_605833	N
1163	A	T	>hCoV-19/Australia/WA357/2020|EPI_ISL_605834|2020-10-18	EPI_ISL_605834	orf1ab
1912	C	T	>hCoV-19/Australia/WA357/2020|EPI_ISL_605834|2020-10-18	EPI_ISL_605834	orf1ab
3037	C	T	>hCoV-19/Australia/WA357/2020|EPI_ISL_605834|2020-10-18	EPI_ISL_605834	orf1ab
3755	G	T	>hCoV-19/Australia/WA357/2020|EPI_ISL_605834|2020-10-18	EPI_ISL_605834	orf1ab
5390	A	G	>hCoV-19/Australia/WA357/2020|EPI_ISL_605834|2020-10-18	EPI_ISL_605834	orf1ab
7553	G	A	>hCoV-19/Australia/WA357/2020|EPI_ISL_605834|2020-10-18	EPI_ISL_605834	orf1ab
8782	T	C	>hCoV-19/Australia/WA357/2020|EPI_ISL_605834|2020-10-18	EPI_ISL_605834	orf1ab
14408	C	T	>hCoV-19/Australia/WA357/2020|EPI_ISL_605834|2020-10-18	EPI_ISL_605834	orf1ab
18149	G	T	>hCoV-19/Australia/WA357/2020|EPI_ISL_605834|2020-10-18	EPI_ISL_605834	orf1ab
22343	G	C	>hCoV-19/Australia/WA357/2020|EPI_ISL_605834|2020-10-18	EPI_ISL_605834	S
23403	A	G	>hCoV-19/Australia/WA357/2020|EPI_ISL_605834|2020-10-18	EPI_ISL_605834	S
23664	C	T	>hCoV-19/Australia/WA357/2020|EPI_ISL_605834|2020-10-18	EPI_ISL_605834	S
26625	C	T	>hCoV-19/Australia/WA357/2020|EPI_ISL_605834|2020-10-18	EPI_ISL_605834	M
28144	C	T	>hCoV-19/Australia/WA357/2020|EPI_ISL_605834|2020-10-18	EPI_ISL_605834	ORF8
28251	T	C	>hCoV-19/Australia/WA357/2020|EPI_ISL_605834|2020-10-18	EPI_ISL_605834	ORF8
28253	C	T	>hCoV-19/Australia/WA357/2020|EPI_ISL_605834|2020-10-18	EPI_ISL_605834	ORF8
28254	A	C	>hCoV-19/Australia/WA357/2020|EPI_ISL_605834|2020-10-18	EPI_ISL_605834	ORF8
28881	G	A	>hCoV-19/Australia/WA357/2020|EPI_ISL_605834|2020-10-18	EPI_ISL_605834	N
28882	G	A	>hCoV-19/Australia/WA357/2020|EPI_ISL_605834|2020-10-18	EPI_ISL_605834	N
28883	G	C	>hCoV-19/Australia/WA357/2020|EPI_ISL_605834|2020-10-18	EPI_ISL_605834	N
29402	G	T	>hCoV-19/Australia/WA357/2020|EPI_ISL_605834|2020-10-18	EPI_ISL_605834	N
1163	A	T	>hCoV-19/Australia/WA358/2020|EPI_ISL_605835|2020-10-18	EPI_ISL_605835	orf1ab
1912	C	T	>hCoV-19/Australia/WA358/2020|EPI_ISL_605835|2020-10-18	EPI_ISL_605835	orf1ab
3037	C	T	>hCoV-19/Australia/WA358/2020|EPI_ISL_605835|2020-10-18	EPI_ISL_605835	orf1ab
3755	G	T	>hCoV-19/Australia/WA358/2020|EPI_ISL_605835|2020-10-18	EPI_ISL_605835	orf1ab
5390	A	G	>hCoV-19/Australia/WA358/2020|EPI_ISL_605835|2020-10-18	EPI_ISL_605835	orf1ab
7553	G	A	>hCoV-19/Australia/WA358/2020|EPI_ISL_605835|2020-10-18	EPI_ISL_605835	orf1ab
8782	T	C	>hCoV-19/Australia/WA358/2020|EPI_ISL_605835|2020-10-18	EPI_ISL_605835	orf1ab
14408	C	T	>hCoV-19/Australia/WA358/2020|EPI_ISL_605835|2020-10-18	EPI_ISL_605835	orf1ab
18149	G	T	>hCoV-19/Australia/WA358/2020|EPI_ISL_605835|2020-10-18	EPI_ISL_605835	orf1ab
22343	G	C	>hCoV-19/Australia/WA358/2020|EPI_ISL_605835|2020-10-18	EPI_ISL_605835	S
23403	A	G	>hCoV-19/Australia/WA358/2020|EPI_ISL_605835|2020-10-18	EPI_ISL_605835	S
23664	C	T	>hCoV-19/Australia/WA358/2020|EPI_ISL_605835|2020-10-18	EPI_ISL_605835	S
26625	C	T	>hCoV-19/Australia/WA358/2020|EPI_ISL_605835|2020-10-18	EPI_ISL_605835	M
28144	C	T	>hCoV-19/Australia/WA358/2020|EPI_ISL_605835|2020-10-18	EPI_ISL_605835	ORF8
28251	T	C	>hCoV-19/Australia/WA358/2020|EPI_ISL_605835|2020-10-18	EPI_ISL_605835	ORF8
28253	C	T	>hCoV-19/Australia/WA358/2020|EPI_ISL_605835|2020-10-18	EPI_ISL_605835	ORF8
28254	A	C	>hCoV-19/Australia/WA358/2020|EPI_ISL_605835|2020-10-18	EPI_ISL_605835	ORF8
28881	G	A	>hCoV-19/Australia/WA358/2020|EPI_ISL_605835|2020-10-18	EPI_ISL_605835	N
28882	G	A	>hCoV-19/Australia/WA358/2020|EPI_ISL_605835|2020-10-18	EPI_ISL_605835	N
28883	G	C	>hCoV-19/Australia/WA358/2020|EPI_ISL_605835|2020-10-18	EPI_ISL_605835	N
29402	G	T	>hCoV-19/Australia/WA358/2020|EPI_ISL_605835|2020-10-18	EPI_ISL_605835	N
832	C	T	>hCoV-19/Australia/WA359/2020|EPI_ISL_605836|2020-10-20	EPI_ISL_605836	orf1ab
2398	G	A	>hCoV-19/Australia/WA359/2020|EPI_ISL_605836|2020-10-20	EPI_ISL_605836	orf1ab
3037	C	T	>hCoV-19/Australia/WA359/2020|EPI_ISL_605836|2020-10-20	EPI_ISL_605836	orf1ab
4579	T	C	>hCoV-19/Australia/WA359/2020|EPI_ISL_605836|2020-10-20	EPI_ISL_605836	orf1ab
5301	C	T	>hCoV-19/Australia/WA359/2020|EPI_ISL_605836|2020-10-20	EPI_ISL_605836	orf1ab
8782	T	C	>hCoV-19/Australia/WA359/2020|EPI_ISL_605836|2020-10-20	EPI_ISL_605836	orf1ab
8917	C	T	>hCoV-19/Australia/WA359/2020|EPI_ISL_605836|2020-10-20	EPI_ISL_605836	orf1ab
9389	G	A	>hCoV-19/Australia/WA359/2020|EPI_ISL_605836|2020-10-20	EPI_ISL_605836	orf1ab
11747	C	T	>hCoV-19/Australia/WA359/2020|EPI_ISL_605836|2020-10-20	EPI_ISL_605836	orf1ab
14408	C	T	>hCoV-19/Australia/WA359/2020|EPI_ISL_605836|2020-10-20	EPI_ISL_605836	orf1ab
18739	G	A	>hCoV-19/Australia/WA359/2020|EPI_ISL_605836|2020-10-20	EPI_ISL_605836	orf1ab
21304	C	T	>hCoV-19/Australia/WA359/2020|EPI_ISL_605836|2020-10-20	EPI_ISL_605836	orf1ab
22286	C	A	>hCoV-19/Australia/WA359/2020|EPI_ISL_605836|2020-10-20	EPI_ISL_605836	S
23403	A	G	>hCoV-19/Australia/WA359/2020|EPI_ISL_605836|2020-10-20	EPI_ISL_605836	S
25565	G	A	>hCoV-19/Australia/WA359/2020|EPI_ISL_605836|2020-10-20	EPI_ISL_605836	ORF3a
26109	G	T	>hCoV-19/Australia/WA359/2020|EPI_ISL_605836|2020-10-20	EPI_ISL_605836	ORF3a
28144	C	T	>hCoV-19/Australia/WA359/2020|EPI_ISL_605836|2020-10-20	EPI_ISL_605836	ORF8
28881	G	A	>hCoV-19/Australia/WA359/2020|EPI_ISL_605836|2020-10-20	EPI_ISL_605836	N
28882	G	A	>hCoV-19/Australia/WA359/2020|EPI_ISL_605836|2020-10-20	EPI_ISL_605836	N
28883	G	C	>hCoV-19/Australia/WA359/2020|EPI_ISL_605836|2020-10-20	EPI_ISL_605836	N
28899	G	T	>hCoV-19/Australia/WA359/2020|EPI_ISL_605836|2020-10-20	EPI_ISL_605836	N
3037	C	T	>hCoV-19/Australia/WA360/2020|EPI_ISL_605837|2020-10-11	EPI_ISL_605837	orf1ab
7011	C	T	>hCoV-19/Australia/WA360/2020|EPI_ISL_605837|2020-10-11	EPI_ISL_605837	orf1ab
8782	T	C	>hCoV-19/Australia/WA360/2020|EPI_ISL_605837|2020-10-11	EPI_ISL_605837	orf1ab
10560	C	T	>hCoV-19/Australia/WA360/2020|EPI_ISL_605837|2020-10-11	EPI_ISL_605837	orf1ab
10702	C	T	>hCoV-19/Australia/WA360/2020|EPI_ISL_605837|2020-10-11	EPI_ISL_605837	orf1ab
10912	A	G	>hCoV-19/Australia/WA360/2020|EPI_ISL_605837|2020-10-11	EPI_ISL_605837	orf1ab
14408	C	T	>hCoV-19/Australia/WA360/2020|EPI_ISL_605837|2020-10-11	EPI_ISL_605837	orf1ab
23403	A	G	>hCoV-19/Australia/WA360/2020|EPI_ISL_605837|2020-10-11	EPI_ISL_605837	S
25244	G	T	>hCoV-19/Australia/WA360/2020|EPI_ISL_605837|2020-10-11	EPI_ISL_605837	S
28045	C	T	>hCoV-19/Australia/WA360/2020|EPI_ISL_605837|2020-10-11	EPI_ISL_605837	ORF8
28144	C	T	>hCoV-19/Australia/WA360/2020|EPI_ISL_605837|2020-10-11	EPI_ISL_605837	ORF8
28881	G	A	>hCoV-19/Australia/WA360/2020|EPI_ISL_605837|2020-10-11	EPI_ISL_605837	N
28882	G	A	>hCoV-19/Australia/WA360/2020|EPI_ISL_605837|2020-10-11	EPI_ISL_605837	N
28883	G	C	>hCoV-19/Australia/WA360/2020|EPI_ISL_605837|2020-10-11	EPI_ISL_605837	N
28907	G	T	>hCoV-19/Australia/WA360/2020|EPI_ISL_605837|2020-10-11	EPI_ISL_605837	N
3037	C	T	>hCoV-19/Australia/WA361/2020|EPI_ISL_605838|2020-10-11	EPI_ISL_605838	orf1ab
7011	C	T	>hCoV-19/Australia/WA361/2020|EPI_ISL_605838|2020-10-11	EPI_ISL_605838	orf1ab
8782	T	C	>hCoV-19/Australia/WA361/2020|EPI_ISL_605838|2020-10-11	EPI_ISL_605838	orf1ab
10560	C	T	>hCoV-19/Australia/WA361/2020|EPI_ISL_605838|2020-10-11	EPI_ISL_605838	orf1ab
10702	C	T	>hCoV-19/Australia/WA361/2020|EPI_ISL_605838|2020-10-11	EPI_ISL_605838	orf1ab
10912	A	G	>hCoV-19/Australia/WA361/2020|EPI_ISL_605838|2020-10-11	EPI_ISL_605838	orf1ab
14408	C	T	>hCoV-19/Australia/WA361/2020|EPI_ISL_605838|2020-10-11	EPI_ISL_605838	orf1ab
23403	A	G	>hCoV-19/Australia/WA361/2020|EPI_ISL_605838|2020-10-11	EPI_ISL_605838	S
25244	G	T	>hCoV-19/Australia/WA361/2020|EPI_ISL_605838|2020-10-11	EPI_ISL_605838	S
28045	C	T	>hCoV-19/Australia/WA361/2020|EPI_ISL_605838|2020-10-11	EPI_ISL_605838	ORF8
28144	C	T	>hCoV-19/Australia/WA361/2020|EPI_ISL_605838|2020-10-11	EPI_ISL_605838	ORF8
28881	G	A	>hCoV-19/Australia/WA361/2020|EPI_ISL_605838|2020-10-11	EPI_ISL_605838	N
28882	G	A	>hCoV-19/Australia/WA361/2020|EPI_ISL_605838|2020-10-11	EPI_ISL_605838	N
28883	G	C	>hCoV-19/Australia/WA361/2020|EPI_ISL_605838|2020-10-11	EPI_ISL_605838	N
28907	G	T	>hCoV-19/Australia/WA361/2020|EPI_ISL_605838|2020-10-11	EPI_ISL_605838	N
1163	A	T	>hCoV-19/Australia/WA362/2020|EPI_ISL_605839|2020-10-18	EPI_ISL_605839	orf1ab
1912	C	T	>hCoV-19/Australia/WA362/2020|EPI_ISL_605839|2020-10-18	EPI_ISL_605839	orf1ab
3037	C	T	>hCoV-19/Australia/WA362/2020|EPI_ISL_605839|2020-10-18	EPI_ISL_605839	orf1ab
3755	G	T	>hCoV-19/Australia/WA362/2020|EPI_ISL_605839|2020-10-18	EPI_ISL_605839	orf1ab
5390	A	G	>hCoV-19/Australia/WA362/2020|EPI_ISL_605839|2020-10-18	EPI_ISL_605839	orf1ab
7553	G	A	>hCoV-19/Australia/WA362/2020|EPI_ISL_605839|2020-10-18	EPI_ISL_605839	orf1ab
8782	T	C	>hCoV-19/Australia/WA362/2020|EPI_ISL_605839|2020-10-18	EPI_ISL_605839	orf1ab
14408	C	T	>hCoV-19/Australia/WA362/2020|EPI_ISL_605839|2020-10-18	EPI_ISL_605839	orf1ab
18149	G	T	>hCoV-19/Australia/WA362/2020|EPI_ISL_605839|2020-10-18	EPI_ISL_605839	orf1ab
22343	G	C	>hCoV-19/Australia/WA362/2020|EPI_ISL_605839|2020-10-18	EPI_ISL_605839	S
23403	A	G	>hCoV-19/Australia/WA362/2020|EPI_ISL_605839|2020-10-18	EPI_ISL_605839	S
23664	C	T	>hCoV-19/Australia/WA362/2020|EPI_ISL_605839|2020-10-18	EPI_ISL_605839	S
26625	C	T	>hCoV-19/Australia/WA362/2020|EPI_ISL_605839|2020-10-18	EPI_ISL_605839	M
28144	C	T	>hCoV-19/Australia/WA362/2020|EPI_ISL_605839|2020-10-18	EPI_ISL_605839	ORF8
28251	T	C	>hCoV-19/Australia/WA362/2020|EPI_ISL_605839|2020-10-18	EPI_ISL_605839	ORF8
28253	C	T	>hCoV-19/Australia/WA362/2020|EPI_ISL_605839|2020-10-18	EPI_ISL_605839	ORF8
28254	A	C	>hCoV-19/Australia/WA362/2020|EPI_ISL_605839|2020-10-18	EPI_ISL_605839	ORF8
28881	G	A	>hCoV-19/Australia/WA362/2020|EPI_ISL_605839|2020-10-18	EPI_ISL_605839	N
28882	G	A	>hCoV-19/Australia/WA362/2020|EPI_ISL_605839|2020-10-18	EPI_ISL_605839	N
28883	G	C	>hCoV-19/Australia/WA362/2020|EPI_ISL_605839|2020-10-18	EPI_ISL_605839	N
29402	G	T	>hCoV-19/Australia/WA362/2020|EPI_ISL_605839|2020-10-18	EPI_ISL_605839	N
1163	A	T	>hCoV-19/Australia/WA364/2020|EPI_ISL_605841|2020-10-18	EPI_ISL_605841	orf1ab
1912	C	T	>hCoV-19/Australia/WA364/2020|EPI_ISL_605841|2020-10-18	EPI_ISL_605841	orf1ab
3037	C	T	>hCoV-19/Australia/WA364/2020|EPI_ISL_605841|2020-10-18	EPI_ISL_605841	orf1ab
3755	G	T	>hCoV-19/Australia/WA364/2020|EPI_ISL_605841|2020-10-18	EPI_ISL_605841	orf1ab
5390	A	G	>hCoV-19/Australia/WA364/2020|EPI_ISL_605841|2020-10-18	EPI_ISL_605841	orf1ab
7553	G	A	>hCoV-19/Australia/WA364/2020|EPI_ISL_605841|2020-10-18	EPI_ISL_605841	orf1ab
8782	T	C	>hCoV-19/Australia/WA364/2020|EPI_ISL_605841|2020-10-18	EPI_ISL_605841	orf1ab
14408	C	T	>hCoV-19/Australia/WA364/2020|EPI_ISL_605841|2020-10-18	EPI_ISL_605841	orf1ab
18149	G	T	>hCoV-19/Australia/WA364/2020|EPI_ISL_605841|2020-10-18	EPI_ISL_605841	orf1ab
22343	G	C	>hCoV-19/Australia/WA364/2020|EPI_ISL_605841|2020-10-18	EPI_ISL_605841	S
23403	A	G	>hCoV-19/Australia/WA364/2020|EPI_ISL_605841|2020-10-18	EPI_ISL_605841	S
23664	C	T	>hCoV-19/Australia/WA364/2020|EPI_ISL_605841|2020-10-18	EPI_ISL_605841	S
26625	C	T	>hCoV-19/Australia/WA364/2020|EPI_ISL_605841|2020-10-18	EPI_ISL_605841	M
28144	C	T	>hCoV-19/Australia/WA364/2020|EPI_ISL_605841|2020-10-18	EPI_ISL_605841	ORF8
28251	T	C	>hCoV-19/Australia/WA364/2020|EPI_ISL_605841|2020-10-18	EPI_ISL_605841	ORF8
28253	C	T	>hCoV-19/Australia/WA364/2020|EPI_ISL_605841|2020-10-18	EPI_ISL_605841	ORF8
28254	A	C	>hCoV-19/Australia/WA364/2020|EPI_ISL_605841|2020-10-18	EPI_ISL_605841	ORF8
28881	G	A	>hCoV-19/Australia/WA364/2020|EPI_ISL_605841|2020-10-18	EPI_ISL_605841	N
28882	G	A	>hCoV-19/Australia/WA364/2020|EPI_ISL_605841|2020-10-18	EPI_ISL_605841	N
28883	G	C	>hCoV-19/Australia/WA364/2020|EPI_ISL_605841|2020-10-18	EPI_ISL_605841	N
29402	G	T	>hCoV-19/Australia/WA364/2020|EPI_ISL_605841|2020-10-18	EPI_ISL_605841	N
1344	T	C	>hCoV-19/Australia/WA365/2020|EPI_ISL_605842|2020-10-21	EPI_ISL_605842	orf1ab
3037	C	T	>hCoV-19/Australia/WA365/2020|EPI_ISL_605842|2020-10-21	EPI_ISL_605842	orf1ab
4291	A	T	>hCoV-19/Australia/WA365/2020|EPI_ISL_605842|2020-10-21	EPI_ISL_605842	orf1ab
8683	C	T	>hCoV-19/Australia/WA365/2020|EPI_ISL_605842|2020-10-21	EPI_ISL_605842	orf1ab
8782	T	C	>hCoV-19/Australia/WA365/2020|EPI_ISL_605842|2020-10-21	EPI_ISL_605842	orf1ab
14408	C	T	>hCoV-19/Australia/WA365/2020|EPI_ISL_605842|2020-10-21	EPI_ISL_605842	orf1ab
15406	G	T	>hCoV-19/Australia/WA365/2020|EPI_ISL_605842|2020-10-21	EPI_ISL_605842	orf1ab
16260	C	T	>hCoV-19/Australia/WA365/2020|EPI_ISL_605842|2020-10-21	EPI_ISL_605842	orf1ab
19862	C	T	>hCoV-19/Australia/WA365/2020|EPI_ISL_605842|2020-10-21	EPI_ISL_605842	orf1ab
21637	C	T	>hCoV-19/Australia/WA365/2020|EPI_ISL_605842|2020-10-21	EPI_ISL_605842	S
23403	A	G	>hCoV-19/Australia/WA365/2020|EPI_ISL_605842|2020-10-21	EPI_ISL_605842	S
28144	C	T	>hCoV-19/Australia/WA365/2020|EPI_ISL_605842|2020-10-21	EPI_ISL_605842	ORF8
28169	A	G	>hCoV-19/Australia/WA365/2020|EPI_ISL_605842|2020-10-21	EPI_ISL_605842	ORF8
28300	G	T	>hCoV-19/Australia/WA365/2020|EPI_ISL_605842|2020-10-21	EPI_ISL_605842	N
28881	G	A	>hCoV-19/Australia/WA365/2020|EPI_ISL_605842|2020-10-21	EPI_ISL_605842	N
28882	G	A	>hCoV-19/Australia/WA365/2020|EPI_ISL_605842|2020-10-21	EPI_ISL_605842	N
28883	G	C	>hCoV-19/Australia/WA365/2020|EPI_ISL_605842|2020-10-21	EPI_ISL_605842	N
3037	C	T	>hCoV-19/Australia/WA366/2020|EPI_ISL_605843|2020-10-11	EPI_ISL_605843	orf1ab
7011	C	T	>hCoV-19/Australia/WA366/2020|EPI_ISL_605843|2020-10-11	EPI_ISL_605843	orf1ab
8782	T	C	>hCoV-19/Australia/WA366/2020|EPI_ISL_605843|2020-10-11	EPI_ISL_605843	orf1ab
10560	C	T	>hCoV-19/Australia/WA366/2020|EPI_ISL_605843|2020-10-11	EPI_ISL_605843	orf1ab
10702	C	T	>hCoV-19/Australia/WA366/2020|EPI_ISL_605843|2020-10-11	EPI_ISL_605843	orf1ab
10912	A	G	>hCoV-19/Australia/WA366/2020|EPI_ISL_605843|2020-10-11	EPI_ISL_605843	orf1ab
14408	C	T	>hCoV-19/Australia/WA366/2020|EPI_ISL_605843|2020-10-11	EPI_ISL_605843	orf1ab
23403	A	G	>hCoV-19/Australia/WA366/2020|EPI_ISL_605843|2020-10-11	EPI_ISL_605843	S
25244	G	T	>hCoV-19/Australia/WA366/2020|EPI_ISL_605843|2020-10-11	EPI_ISL_605843	S
28045	C	T	>hCoV-19/Australia/WA366/2020|EPI_ISL_605843|2020-10-11	EPI_ISL_605843	ORF8
28144	C	T	>hCoV-19/Australia/WA366/2020|EPI_ISL_605843|2020-10-11	EPI_ISL_605843	ORF8
28881	G	A	>hCoV-19/Australia/WA366/2020|EPI_ISL_605843|2020-10-11	EPI_ISL_605843	N
28882	G	A	>hCoV-19/Australia/WA366/2020|EPI_ISL_605843|2020-10-11	EPI_ISL_605843	N
28883	G	C	>hCoV-19/Australia/WA366/2020|EPI_ISL_605843|2020-10-11	EPI_ISL_605843	N
28907	G	T	>hCoV-19/Australia/WA366/2020|EPI_ISL_605843|2020-10-11	EPI_ISL_605843	N
3037	C	T	>hCoV-19/Australia/WA367/2020|EPI_ISL_605844|2020-10-23	EPI_ISL_605844	orf1ab
5055	C	T	>hCoV-19/Australia/WA367/2020|EPI_ISL_605844|2020-10-23	EPI_ISL_605844	orf1ab
7008	C	G	>hCoV-19/Australia/WA367/2020|EPI_ISL_605844|2020-10-23	EPI_ISL_605844	orf1ab
8782	T	C	>hCoV-19/Australia/WA367/2020|EPI_ISL_605844|2020-10-23	EPI_ISL_605844	orf1ab
8917	C	T	>hCoV-19/Australia/WA367/2020|EPI_ISL_605844|2020-10-23	EPI_ISL_605844	orf1ab
9389	G	A	>hCoV-19/Australia/WA367/2020|EPI_ISL_605844|2020-10-23	EPI_ISL_605844	orf1ab
14408	C	T	>hCoV-19/Australia/WA367/2020|EPI_ISL_605844|2020-10-23	EPI_ISL_605844	orf1ab
21137	A	G	>hCoV-19/Australia/WA367/2020|EPI_ISL_605844|2020-10-23	EPI_ISL_605844	orf1ab
21141	A	G	>hCoV-19/Australia/WA367/2020|EPI_ISL_605844|2020-10-23	EPI_ISL_605844	orf1ab
23403	A	G	>hCoV-19/Australia/WA367/2020|EPI_ISL_605844|2020-10-23	EPI_ISL_605844	S
24058	C	T	>hCoV-19/Australia/WA367/2020|EPI_ISL_605844|2020-10-23	EPI_ISL_605844	S
26060	C	T	>hCoV-19/Australia/WA367/2020|EPI_ISL_605844|2020-10-23	EPI_ISL_605844	ORF3a
26957	T	C	>hCoV-19/Australia/WA367/2020|EPI_ISL_605844|2020-10-23	EPI_ISL_605844	M
28093	C	A	>hCoV-19/Australia/WA367/2020|EPI_ISL_605844|2020-10-23	EPI_ISL_605844	ORF8
28144	C	T	>hCoV-19/Australia/WA367/2020|EPI_ISL_605844|2020-10-23	EPI_ISL_605844	ORF8
28881	G	A	>hCoV-19/Australia/WA367/2020|EPI_ISL_605844|2020-10-23	EPI_ISL_605844	N
28882	G	A	>hCoV-19/Australia/WA367/2020|EPI_ISL_605844|2020-10-23	EPI_ISL_605844	N
28883	G	C	>hCoV-19/Australia/WA367/2020|EPI_ISL_605844|2020-10-23	EPI_ISL_605844	N
1163	A	T	>hCoV-19/Australia/WA368/2020|EPI_ISL_605845|2020-10-18	EPI_ISL_605845	orf1ab
1912	C	T	>hCoV-19/Australia/WA368/2020|EPI_ISL_605845|2020-10-18	EPI_ISL_605845	orf1ab
3037	C	T	>hCoV-19/Australia/WA368/2020|EPI_ISL_605845|2020-10-18	EPI_ISL_605845	orf1ab
3755	G	T	>hCoV-19/Australia/WA368/2020|EPI_ISL_605845|2020-10-18	EPI_ISL_605845	orf1ab
5390	A	G	>hCoV-19/Australia/WA368/2020|EPI_ISL_605845|2020-10-18	EPI_ISL_605845	orf1ab
7553	G	A	>hCoV-19/Australia/WA368/2020|EPI_ISL_605845|2020-10-18	EPI_ISL_605845	orf1ab
8782	T	C	>hCoV-19/Australia/WA368/2020|EPI_ISL_605845|2020-10-18	EPI_ISL_605845	orf1ab
14408	C	T	>hCoV-19/Australia/WA368/2020|EPI_ISL_605845|2020-10-18	EPI_ISL_605845	orf1ab
18149	G	T	>hCoV-19/Australia/WA368/2020|EPI_ISL_605845|2020-10-18	EPI_ISL_605845	orf1ab
22343	G	C	>hCoV-19/Australia/WA368/2020|EPI_ISL_605845|2020-10-18	EPI_ISL_605845	S
23403	A	G	>hCoV-19/Australia/WA368/2020|EPI_ISL_605845|2020-10-18	EPI_ISL_605845	S
23664	C	T	>hCoV-19/Australia/WA368/2020|EPI_ISL_605845|2020-10-18	EPI_ISL_605845	S
26625	C	T	>hCoV-19/Australia/WA368/2020|EPI_ISL_605845|2020-10-18	EPI_ISL_605845	M
28144	C	T	>hCoV-19/Australia/WA368/2020|EPI_ISL_605845|2020-10-18	EPI_ISL_605845	ORF8
28251	T	C	>hCoV-19/Australia/WA368/2020|EPI_ISL_605845|2020-10-18	EPI_ISL_605845	ORF8
28253	C	T	>hCoV-19/Australia/WA368/2020|EPI_ISL_605845|2020-10-18	EPI_ISL_605845	ORF8
28254	A	C	>hCoV-19/Australia/WA368/2020|EPI_ISL_605845|2020-10-18	EPI_ISL_605845	ORF8
28881	G	A	>hCoV-19/Australia/WA368/2020|EPI_ISL_605845|2020-10-18	EPI_ISL_605845	N
28882	G	A	>hCoV-19/Australia/WA368/2020|EPI_ISL_605845|2020-10-18	EPI_ISL_605845	N
28883	G	C	>hCoV-19/Australia/WA368/2020|EPI_ISL_605845|2020-10-18	EPI_ISL_605845	N
29402	G	T	>hCoV-19/Australia/WA368/2020|EPI_ISL_605845|2020-10-18	EPI_ISL_605845	N
1163	A	T	>hCoV-19/Australia/WA371/2020|EPI_ISL_605848|2020-10-18	EPI_ISL_605848	orf1ab
1912	C	T	>hCoV-19/Australia/WA371/2020|EPI_ISL_605848|2020-10-18	EPI_ISL_605848	orf1ab
3037	C	T	>hCoV-19/Australia/WA371/2020|EPI_ISL_605848|2020-10-18	EPI_ISL_605848	orf1ab
3755	G	T	>hCoV-19/Australia/WA371/2020|EPI_ISL_605848|2020-10-18	EPI_ISL_605848	orf1ab
5390	A	G	>hCoV-19/Australia/WA371/2020|EPI_ISL_605848|2020-10-18	EPI_ISL_605848	orf1ab
7553	G	A	>hCoV-19/Australia/WA371/2020|EPI_ISL_605848|2020-10-18	EPI_ISL_605848	orf1ab
8782	T	C	>hCoV-19/Australia/WA371/2020|EPI_ISL_605848|2020-10-18	EPI_ISL_605848	orf1ab
14408	C	T	>hCoV-19/Australia/WA371/2020|EPI_ISL_605848|2020-10-18	EPI_ISL_605848	orf1ab
18149	G	T	>hCoV-19/Australia/WA371/2020|EPI_ISL_605848|2020-10-18	EPI_ISL_605848	orf1ab
22343	G	C	>hCoV-19/Australia/WA371/2020|EPI_ISL_605848|2020-10-18	EPI_ISL_605848	S
23403	A	G	>hCoV-19/Australia/WA371/2020|EPI_ISL_605848|2020-10-18	EPI_ISL_605848	S
23664	C	T	>hCoV-19/Australia/WA371/2020|EPI_ISL_605848|2020-10-18	EPI_ISL_605848	S
26625	C	T	>hCoV-19/Australia/WA371/2020|EPI_ISL_605848|2020-10-18	EPI_ISL_605848	M
28144	C	T	>hCoV-19/Australia/WA371/2020|EPI_ISL_605848|2020-10-18	EPI_ISL_605848	ORF8
28251	T	C	>hCoV-19/Australia/WA371/2020|EPI_ISL_605848|2020-10-18	EPI_ISL_605848	ORF8
28253	C	T	>hCoV-19/Australia/WA371/2020|EPI_ISL_605848|2020-10-18	EPI_ISL_605848	ORF8
28254	A	C	>hCoV-19/Australia/WA371/2020|EPI_ISL_605848|2020-10-18	EPI_ISL_605848	ORF8
28881	G	A	>hCoV-19/Australia/WA371/2020|EPI_ISL_605848|2020-10-18	EPI_ISL_605848	N
28882	G	A	>hCoV-19/Australia/WA371/2020|EPI_ISL_605848|2020-10-18	EPI_ISL_605848	N
28883	G	C	>hCoV-19/Australia/WA371/2020|EPI_ISL_605848|2020-10-18	EPI_ISL_605848	N
29402	G	T	>hCoV-19/Australia/WA371/2020|EPI_ISL_605848|2020-10-18	EPI_ISL_605848	N
8782	T	C	>hCoV-19/Australia/WA372/2020|EPI_ISL_605849|2020-04-05	EPI_ISL_605849	orf1ab
11083	G	T	>hCoV-19/Australia/WA372/2020|EPI_ISL_605849|2020-04-05	EPI_ISL_605849	orf1ab
14805	C	T	>hCoV-19/Australia/WA372/2020|EPI_ISL_605849|2020-04-05	EPI_ISL_605849	orf1ab
17247	T	C	>hCoV-19/Australia/WA372/2020|EPI_ISL_605849|2020-04-05	EPI_ISL_605849	orf1ab
23065	T	C	>hCoV-19/Australia/WA372/2020|EPI_ISL_605849|2020-04-05	EPI_ISL_605849	S
26144	G	T	>hCoV-19/Australia/WA372/2020|EPI_ISL_605849|2020-04-05	EPI_ISL_605849	ORF3a
28144	C	T	>hCoV-19/Australia/WA372/2020|EPI_ISL_605849|2020-04-05	EPI_ISL_605849	ORF8
241	C	T	>hCoV-19/Bangladesh/DNAS-CPH-isl-441/2020|EPI_ISL_605882|2020-04-29	EPI_ISL_605882	NonCoding
1163	A	T	>hCoV-19/Bangladesh/DNAS-CPH-isl-441/2020|EPI_ISL_605882|2020-04-29	EPI_ISL_605882	orf1ab
3037	C	T	>hCoV-19/Bangladesh/DNAS-CPH-isl-441/2020|EPI_ISL_605882|2020-04-29	EPI_ISL_605882	orf1ab
3961	C	T	>hCoV-19/Bangladesh/DNAS-CPH-isl-441/2020|EPI_ISL_605882|2020-04-29	EPI_ISL_605882	orf1ab
8782	T	C	>hCoV-19/Bangladesh/DNAS-CPH-isl-441/2020|EPI_ISL_605882|2020-04-29	EPI_ISL_605882	orf1ab
14408	C	T	>hCoV-19/Bangladesh/DNAS-CPH-isl-441/2020|EPI_ISL_605882|2020-04-29	EPI_ISL_605882	orf1ab
14645	C	T	>hCoV-19/Bangladesh/DNAS-CPH-isl-441/2020|EPI_ISL_605882|2020-04-29	EPI_ISL_605882	orf1ab
23202	C	T	>hCoV-19/Bangladesh/DNAS-CPH-isl-441/2020|EPI_ISL_605882|2020-04-29	EPI_ISL_605882	S
23403	A	G	>hCoV-19/Bangladesh/DNAS-CPH-isl-441/2020|EPI_ISL_605882|2020-04-29	EPI_ISL_605882	S
28144	C	T	>hCoV-19/Bangladesh/DNAS-CPH-isl-441/2020|EPI_ISL_605882|2020-04-29	EPI_ISL_605882	ORF8
28881	G	A	>hCoV-19/Bangladesh/DNAS-CPH-isl-441/2020|EPI_ISL_605882|2020-04-29	EPI_ISL_605882	N
28882	G	A	>hCoV-19/Bangladesh/DNAS-CPH-isl-441/2020|EPI_ISL_605882|2020-04-29	EPI_ISL_605882	N
28883	G	C	>hCoV-19/Bangladesh/DNAS-CPH-isl-441/2020|EPI_ISL_605882|2020-04-29	EPI_ISL_605882	N
241	C	T	>hCoV-19/Bangladesh/DNAS-CPH-isl-475/2020|EPI_ISL_605883|2020-04-29	EPI_ISL_605883	NonCoding
1163	A	T	>hCoV-19/Bangladesh/DNAS-CPH-isl-475/2020|EPI_ISL_605883|2020-04-29	EPI_ISL_605883	orf1ab
3037	C	T	>hCoV-19/Bangladesh/DNAS-CPH-isl-475/2020|EPI_ISL_605883|2020-04-29	EPI_ISL_605883	orf1ab
3871	G	T	>hCoV-19/Bangladesh/DNAS-CPH-isl-475/2020|EPI_ISL_605883|2020-04-29	EPI_ISL_605883	orf1ab
8782	T	C	>hCoV-19/Bangladesh/DNAS-CPH-isl-475/2020|EPI_ISL_605883|2020-04-29	EPI_ISL_605883	orf1ab
14408	C	T	>hCoV-19/Bangladesh/DNAS-CPH-isl-475/2020|EPI_ISL_605883|2020-04-29	EPI_ISL_605883	orf1ab
23403	A	G	>hCoV-19/Bangladesh/DNAS-CPH-isl-475/2020|EPI_ISL_605883|2020-04-29	EPI_ISL_605883	S
28144	C	T	>hCoV-19/Bangladesh/DNAS-CPH-isl-475/2020|EPI_ISL_605883|2020-04-29	EPI_ISL_605883	ORF8
28687	C	T	>hCoV-19/Bangladesh/DNAS-CPH-isl-475/2020|EPI_ISL_605883|2020-04-29	EPI_ISL_605883	N
28881	G	A	>hCoV-19/Bangladesh/DNAS-CPH-isl-475/2020|EPI_ISL_605883|2020-04-29	EPI_ISL_605883	N
28882	G	A	>hCoV-19/Bangladesh/DNAS-CPH-isl-475/2020|EPI_ISL_605883|2020-04-29	EPI_ISL_605883	N
28883	G	C	>hCoV-19/Bangladesh/DNAS-CPH-isl-475/2020|EPI_ISL_605883|2020-04-29	EPI_ISL_605883	N
241	C	T	>hCoV-19/Bangladesh/DNAS-CPH-isl-428/2020|EPI_ISL_605884|2020-04-29	EPI_ISL_605884	NonCoding
3037	C	T	>hCoV-19/Bangladesh/DNAS-CPH-isl-428/2020|EPI_ISL_605884|2020-04-29	EPI_ISL_605884	orf1ab
8782	T	C	>hCoV-19/Bangladesh/DNAS-CPH-isl-428/2020|EPI_ISL_605884|2020-04-29	EPI_ISL_605884	orf1ab
14408	C	T	>hCoV-19/Bangladesh/DNAS-CPH-isl-428/2020|EPI_ISL_605884|2020-04-29	EPI_ISL_605884	orf1ab
20774	G	A	>hCoV-19/Bangladesh/DNAS-CPH-isl-428/2020|EPI_ISL_605884|2020-04-29	EPI_ISL_605884	orf1ab
23403	A	G	>hCoV-19/Bangladesh/DNAS-CPH-isl-428/2020|EPI_ISL_605884|2020-04-29	EPI_ISL_605884	S
28144	C	T	>hCoV-19/Bangladesh/DNAS-CPH-isl-428/2020|EPI_ISL_605884|2020-04-29	EPI_ISL_605884	ORF8
28881	G	A	>hCoV-19/Bangladesh/DNAS-CPH-isl-428/2020|EPI_ISL_605884|2020-04-29	EPI_ISL_605884	N
28882	G	A	>hCoV-19/Bangladesh/DNAS-CPH-isl-428/2020|EPI_ISL_605884|2020-04-29	EPI_ISL_605884	N
28883	G	C	>hCoV-19/Bangladesh/DNAS-CPH-isl-428/2020|EPI_ISL_605884|2020-04-29	EPI_ISL_605884	N
241	C	T	>hCoV-19/Bangladesh/DNAS-CPH-isl-521/2020|EPI_ISL_605885|2020-04-29	EPI_ISL_605885	NonCoding
1163	A	T	>hCoV-19/Bangladesh/DNAS-CPH-isl-521/2020|EPI_ISL_605885|2020-04-29	EPI_ISL_605885	orf1ab
3037	C	T	>hCoV-19/Bangladesh/DNAS-CPH-isl-521/2020|EPI_ISL_605885|2020-04-29	EPI_ISL_605885	orf1ab
3961	C	T	>hCoV-19/Bangladesh/DNAS-CPH-isl-521/2020|EPI_ISL_605885|2020-04-29	EPI_ISL_605885	orf1ab
8782	T	C	>hCoV-19/Bangladesh/DNAS-CPH-isl-521/2020|EPI_ISL_605885|2020-04-29	EPI_ISL_605885	orf1ab
10252	C	T	>hCoV-19/Bangladesh/DNAS-CPH-isl-521/2020|EPI_ISL_605885|2020-04-29	EPI_ISL_605885	orf1ab
14408	C	T	>hCoV-19/Bangladesh/DNAS-CPH-isl-521/2020|EPI_ISL_605885|2020-04-29	EPI_ISL_605885	orf1ab
15540	C	T	>hCoV-19/Bangladesh/DNAS-CPH-isl-521/2020|EPI_ISL_605885|2020-04-29	EPI_ISL_605885	orf1ab
22199	G	T	>hCoV-19/Bangladesh/DNAS-CPH-isl-521/2020|EPI_ISL_605885|2020-04-29	EPI_ISL_605885	S
23403	A	G	>hCoV-19/Bangladesh/DNAS-CPH-isl-521/2020|EPI_ISL_605885|2020-04-29	EPI_ISL_605885	S
28144	C	T	>hCoV-19/Bangladesh/DNAS-CPH-isl-521/2020|EPI_ISL_605885|2020-04-29	EPI_ISL_605885	ORF8
28881	G	A	>hCoV-19/Bangladesh/DNAS-CPH-isl-521/2020|EPI_ISL_605885|2020-04-29	EPI_ISL_605885	N
28882	G	A	>hCoV-19/Bangladesh/DNAS-CPH-isl-521/2020|EPI_ISL_605885|2020-04-29	EPI_ISL_605885	N
28883	G	C	>hCoV-19/Bangladesh/DNAS-CPH-isl-521/2020|EPI_ISL_605885|2020-04-29	EPI_ISL_605885	N
241	C	T	>hCoV-19/Bangladesh/DNAS-P-isl-T/2020|EPI_ISL_605886|2020-04-29	EPI_ISL_605886	NonCoding
1163	A	T	>hCoV-19/Bangladesh/DNAS-P-isl-T/2020|EPI_ISL_605886|2020-04-29	EPI_ISL_605886	orf1ab
2210	G	T	>hCoV-19/Bangladesh/DNAS-P-isl-T/2020|EPI_ISL_605886|2020-04-29	EPI_ISL_605886	orf1ab
3037	C	T	>hCoV-19/Bangladesh/DNAS-P-isl-T/2020|EPI_ISL_605886|2020-04-29	EPI_ISL_605886	orf1ab
8782	T	C	>hCoV-19/Bangladesh/DNAS-P-isl-T/2020|EPI_ISL_605886|2020-04-29	EPI_ISL_605886	orf1ab
14408	C	T	>hCoV-19/Bangladesh/DNAS-P-isl-T/2020|EPI_ISL_605886|2020-04-29	EPI_ISL_605886	orf1ab
23403	A	G	>hCoV-19/Bangladesh/DNAS-P-isl-T/2020|EPI_ISL_605886|2020-04-29	EPI_ISL_605886	S
27945	C	G	>hCoV-19/Bangladesh/DNAS-P-isl-T/2020|EPI_ISL_605886|2020-04-29	EPI_ISL_605886	ORF8
28144	C	T	>hCoV-19/Bangladesh/DNAS-P-isl-T/2020|EPI_ISL_605886|2020-04-29	EPI_ISL_605886	ORF8
28881	G	A	>hCoV-19/Bangladesh/DNAS-P-isl-T/2020|EPI_ISL_605886|2020-04-29	EPI_ISL_605886	N
28882	G	A	>hCoV-19/Bangladesh/DNAS-P-isl-T/2020|EPI_ISL_605886|2020-04-29	EPI_ISL_605886	N
28883	G	C	>hCoV-19/Bangladesh/DNAS-P-isl-T/2020|EPI_ISL_605886|2020-04-29	EPI_ISL_605886	N
29741	C	T	>hCoV-19/Bangladesh/DNAS-P-isl-T/2020|EPI_ISL_605886|2020-04-29	EPI_ISL_605886	NonCoding
241	C	T	>hCoV-19/Bangladesh/DNAS-CPH-isl-417/2020|EPI_ISL_605887|2020-04-29	EPI_ISL_605887	NonCoding
3037	C	T	>hCoV-19/Bangladesh/DNAS-CPH-isl-417/2020|EPI_ISL_605887|2020-04-29	EPI_ISL_605887	orf1ab
3688	C	T	>hCoV-19/Bangladesh/DNAS-CPH-isl-417/2020|EPI_ISL_605887|2020-04-29	EPI_ISL_605887	orf1ab
4298	G	T	>hCoV-19/Bangladesh/DNAS-CPH-isl-417/2020|EPI_ISL_605887|2020-04-29	EPI_ISL_605887	orf1ab
8782	T	C	>hCoV-19/Bangladesh/DNAS-CPH-isl-417/2020|EPI_ISL_605887|2020-04-29	EPI_ISL_605887	orf1ab
14408	C	T	>hCoV-19/Bangladesh/DNAS-CPH-isl-417/2020|EPI_ISL_605887|2020-04-29	EPI_ISL_605887	orf1ab
15324	C	T	>hCoV-19/Bangladesh/DNAS-CPH-isl-417/2020|EPI_ISL_605887|2020-04-29	EPI_ISL_605887	orf1ab
23403	A	G	>hCoV-19/Bangladesh/DNAS-CPH-isl-417/2020|EPI_ISL_605887|2020-04-29	EPI_ISL_605887	S
28144	C	T	>hCoV-19/Bangladesh/DNAS-CPH-isl-417/2020|EPI_ISL_605887|2020-04-29	EPI_ISL_605887	ORF8
28893	C	T	>hCoV-19/Bangladesh/DNAS-CPH-isl-417/2020|EPI_ISL_605887|2020-04-29	EPI_ISL_605887	N
28903	G	T	>hCoV-19/Bangladesh/DNAS-CPH-isl-417/2020|EPI_ISL_605887|2020-04-29	EPI_ISL_605887	N
241	C	T	>hCoV-19/Bangladesh/DNAS-CPH-isl-485/2020|EPI_ISL_605888|2020-04-29	EPI_ISL_605888	NonCoding
3037	C	T	>hCoV-19/Bangladesh/DNAS-CPH-isl-485/2020|EPI_ISL_605888|2020-04-29	EPI_ISL_605888	orf1ab
3077	G	A	>hCoV-19/Bangladesh/DNAS-CPH-isl-485/2020|EPI_ISL_605888|2020-04-29	EPI_ISL_605888	orf1ab
3688	C	T	>hCoV-19/Bangladesh/DNAS-CPH-isl-485/2020|EPI_ISL_605888|2020-04-29	EPI_ISL_605888	orf1ab
6578	C	T	>hCoV-19/Bangladesh/DNAS-CPH-isl-485/2020|EPI_ISL_605888|2020-04-29	EPI_ISL_605888	orf1ab
8782	T	C	>hCoV-19/Bangladesh/DNAS-CPH-isl-485/2020|EPI_ISL_605888|2020-04-29	EPI_ISL_605888	orf1ab
14408	C	T	>hCoV-19/Bangladesh/DNAS-CPH-isl-485/2020|EPI_ISL_605888|2020-04-29	EPI_ISL_605888	orf1ab
15324	C	T	>hCoV-19/Bangladesh/DNAS-CPH-isl-485/2020|EPI_ISL_605888|2020-04-29	EPI_ISL_605888	orf1ab
23403	A	G	>hCoV-19/Bangladesh/DNAS-CPH-isl-485/2020|EPI_ISL_605888|2020-04-29	EPI_ISL_605888	S
28144	C	T	>hCoV-19/Bangladesh/DNAS-CPH-isl-485/2020|EPI_ISL_605888|2020-04-29	EPI_ISL_605888	ORF8
241	C	T	>hCoV-19/Bangladesh/DNAS-CPH-isl-509/2020|EPI_ISL_605889|2020-04-29	EPI_ISL_605889	NonCoding
3037	C	T	>hCoV-19/Bangladesh/DNAS-CPH-isl-509/2020|EPI_ISL_605889|2020-04-29	EPI_ISL_605889	orf1ab
3688	C	T	>hCoV-19/Bangladesh/DNAS-CPH-isl-509/2020|EPI_ISL_605889|2020-04-29	EPI_ISL_605889	orf1ab
8782	T	C	>hCoV-19/Bangladesh/DNAS-CPH-isl-509/2020|EPI_ISL_605889|2020-04-29	EPI_ISL_605889	orf1ab
14408	C	T	>hCoV-19/Bangladesh/DNAS-CPH-isl-509/2020|EPI_ISL_605889|2020-04-29	EPI_ISL_605889	orf1ab
15324	C	T	>hCoV-19/Bangladesh/DNAS-CPH-isl-509/2020|EPI_ISL_605889|2020-04-29	EPI_ISL_605889	orf1ab
23403	A	G	>hCoV-19/Bangladesh/DNAS-CPH-isl-509/2020|EPI_ISL_605889|2020-04-29	EPI_ISL_605889	S
28144	C	T	>hCoV-19/Bangladesh/DNAS-CPH-isl-509/2020|EPI_ISL_605889|2020-04-29	EPI_ISL_605889	ORF8
241	C	T	>hCoV-19/Bangladesh/DNAS-CPH-isl-479/2020|EPI_ISL_605890|2020-04-29	EPI_ISL_605890	NonCoding
3037	C	T	>hCoV-19/Bangladesh/DNAS-CPH-isl-479/2020|EPI_ISL_605890|2020-04-29	EPI_ISL_605890	orf1ab
3077	G	A	>hCoV-19/Bangladesh/DNAS-CPH-isl-479/2020|EPI_ISL_605890|2020-04-29	EPI_ISL_605890	orf1ab
3688	C	T	>hCoV-19/Bangladesh/DNAS-CPH-isl-479/2020|EPI_ISL_605890|2020-04-29	EPI_ISL_605890	orf1ab
8782	T	C	>hCoV-19/Bangladesh/DNAS-CPH-isl-479/2020|EPI_ISL_605890|2020-04-29	EPI_ISL_605890	orf1ab
14408	C	T	>hCoV-19/Bangladesh/DNAS-CPH-isl-479/2020|EPI_ISL_605890|2020-04-29	EPI_ISL_605890	orf1ab
15324	C	T	>hCoV-19/Bangladesh/DNAS-CPH-isl-479/2020|EPI_ISL_605890|2020-04-29	EPI_ISL_605890	orf1ab
23230	C	T	>hCoV-19/Bangladesh/DNAS-CPH-isl-479/2020|EPI_ISL_605890|2020-04-29	EPI_ISL_605890	S
23268	T	G	>hCoV-19/Bangladesh/DNAS-CPH-isl-479/2020|EPI_ISL_605890|2020-04-29	EPI_ISL_605890	S
23403	A	G	>hCoV-19/Bangladesh/DNAS-CPH-isl-479/2020|EPI_ISL_605890|2020-04-29	EPI_ISL_605890	S
28144	C	T	>hCoV-19/Bangladesh/DNAS-CPH-isl-479/2020|EPI_ISL_605890|2020-04-29	EPI_ISL_605890	ORF8
241	C	T	>hCoV-19/Bangladesh/DNAS-CPH-isl-486/2020|EPI_ISL_605891|2020-04-29	EPI_ISL_605891	NonCoding
3037	C	T	>hCoV-19/Bangladesh/DNAS-CPH-isl-486/2020|EPI_ISL_605891|2020-04-29	EPI_ISL_605891	orf1ab
3077	G	A	>hCoV-19/Bangladesh/DNAS-CPH-isl-486/2020|EPI_ISL_605891|2020-04-29	EPI_ISL_605891	orf1ab
3688	C	T	>hCoV-19/Bangladesh/DNAS-CPH-isl-486/2020|EPI_ISL_605891|2020-04-29	EPI_ISL_605891	orf1ab
7528	C	T	>hCoV-19/Bangladesh/DNAS-CPH-isl-486/2020|EPI_ISL_605891|2020-04-29	EPI_ISL_605891	orf1ab
8782	T	C	>hCoV-19/Bangladesh/DNAS-CPH-isl-486/2020|EPI_ISL_605891|2020-04-29	EPI_ISL_605891	orf1ab
14408	C	T	>hCoV-19/Bangladesh/DNAS-CPH-isl-486/2020|EPI_ISL_605891|2020-04-29	EPI_ISL_605891	orf1ab
15324	C	T	>hCoV-19/Bangladesh/DNAS-CPH-isl-486/2020|EPI_ISL_605891|2020-04-29	EPI_ISL_605891	orf1ab
19162	G	T	>hCoV-19/Bangladesh/DNAS-CPH-isl-486/2020|EPI_ISL_605891|2020-04-29	EPI_ISL_605891	orf1ab
23403	A	G	>hCoV-19/Bangladesh/DNAS-CPH-isl-486/2020|EPI_ISL_605891|2020-04-29	EPI_ISL_605891	S
23952	T	G	>hCoV-19/Bangladesh/DNAS-CPH-isl-486/2020|EPI_ISL_605891|2020-04-29	EPI_ISL_605891	S
23957	G	A	>hCoV-19/Bangladesh/DNAS-CPH-isl-486/2020|EPI_ISL_605891|2020-04-29	EPI_ISL_605891	S
28144	C	T	>hCoV-19/Bangladesh/DNAS-CPH-isl-486/2020|EPI_ISL_605891|2020-04-29	EPI_ISL_605891	ORF8
241	C	T	>hCoV-19/Bangladesh/DNAS-CPH-isl-430/2020|EPI_ISL_605892|2020-04-29	EPI_ISL_605892	NonCoding
1163	A	T	>hCoV-19/Bangladesh/DNAS-CPH-isl-430/2020|EPI_ISL_605892|2020-04-29	EPI_ISL_605892	orf1ab
3037	C	T	>hCoV-19/Bangladesh/DNAS-CPH-isl-430/2020|EPI_ISL_605892|2020-04-29	EPI_ISL_605892	orf1ab
4444	G	T	>hCoV-19/Bangladesh/DNAS-CPH-isl-430/2020|EPI_ISL_605892|2020-04-29	EPI_ISL_605892	orf1ab
8371	G	T	>hCoV-19/Bangladesh/DNAS-CPH-isl-430/2020|EPI_ISL_605892|2020-04-29	EPI_ISL_605892	orf1ab
8782	T	C	>hCoV-19/Bangladesh/DNAS-CPH-isl-430/2020|EPI_ISL_605892|2020-04-29	EPI_ISL_605892	orf1ab
14408	C	T	>hCoV-19/Bangladesh/DNAS-CPH-isl-430/2020|EPI_ISL_605892|2020-04-29	EPI_ISL_605892	orf1ab
23403	A	G	>hCoV-19/Bangladesh/DNAS-CPH-isl-430/2020|EPI_ISL_605892|2020-04-29	EPI_ISL_605892	S
28144	C	T	>hCoV-19/Bangladesh/DNAS-CPH-isl-430/2020|EPI_ISL_605892|2020-04-29	EPI_ISL_605892	ORF8
28881	G	A	>hCoV-19/Bangladesh/DNAS-CPH-isl-430/2020|EPI_ISL_605892|2020-04-29	EPI_ISL_605892	N
28882	G	A	>hCoV-19/Bangladesh/DNAS-CPH-isl-430/2020|EPI_ISL_605892|2020-04-29	EPI_ISL_605892	N
28883	G	C	>hCoV-19/Bangladesh/DNAS-CPH-isl-430/2020|EPI_ISL_605892|2020-04-29	EPI_ISL_605892	N
29403	A	G	>hCoV-19/Bangladesh/DNAS-CPH-isl-430/2020|EPI_ISL_605892|2020-04-29	EPI_ISL_605892	N
241	C	T	>hCoV-19/Bangladesh/DNAS-CPH-isl-510/2020|EPI_ISL_605893|2020-04-29	EPI_ISL_605893	NonCoding
1163	A	T	>hCoV-19/Bangladesh/DNAS-CPH-isl-510/2020|EPI_ISL_605893|2020-04-29	EPI_ISL_605893	orf1ab
3037	C	T	>hCoV-19/Bangladesh/DNAS-CPH-isl-510/2020|EPI_ISL_605893|2020-04-29	EPI_ISL_605893	orf1ab
4444	G	T	>hCoV-19/Bangladesh/DNAS-CPH-isl-510/2020|EPI_ISL_605893|2020-04-29	EPI_ISL_605893	orf1ab
8371	G	T	>hCoV-19/Bangladesh/DNAS-CPH-isl-510/2020|EPI_ISL_605893|2020-04-29	EPI_ISL_605893	orf1ab
8782	T	C	>hCoV-19/Bangladesh/DNAS-CPH-isl-510/2020|EPI_ISL_605893|2020-04-29	EPI_ISL_605893	orf1ab
14408	C	T	>hCoV-19/Bangladesh/DNAS-CPH-isl-510/2020|EPI_ISL_605893|2020-04-29	EPI_ISL_605893	orf1ab
23403	A	G	>hCoV-19/Bangladesh/DNAS-CPH-isl-510/2020|EPI_ISL_605893|2020-04-29	EPI_ISL_605893	S
28144	C	T	>hCoV-19/Bangladesh/DNAS-CPH-isl-510/2020|EPI_ISL_605893|2020-04-29	EPI_ISL_605893	ORF8
28881	G	A	>hCoV-19/Bangladesh/DNAS-CPH-isl-510/2020|EPI_ISL_605893|2020-04-29	EPI_ISL_605893	N
28882	G	A	>hCoV-19/Bangladesh/DNAS-CPH-isl-510/2020|EPI_ISL_605893|2020-04-29	EPI_ISL_605893	N
28883	G	C	>hCoV-19/Bangladesh/DNAS-CPH-isl-510/2020|EPI_ISL_605893|2020-04-29	EPI_ISL_605893	N
29403	A	G	>hCoV-19/Bangladesh/DNAS-CPH-isl-510/2020|EPI_ISL_605893|2020-04-29	EPI_ISL_605893	N
241	C	T	>hCoV-19/Bangladesh/DNAS-CPH-isl-506/2020|EPI_ISL_605894|2020-04-29	EPI_ISL_605894	NonCoding
1163	A	T	>hCoV-19/Bangladesh/DNAS-CPH-isl-506/2020|EPI_ISL_605894|2020-04-29	EPI_ISL_605894	orf1ab
3037	C	T	>hCoV-19/Bangladesh/DNAS-CPH-isl-506/2020|EPI_ISL_605894|2020-04-29	EPI_ISL_605894	orf1ab
4444	G	T	>hCoV-19/Bangladesh/DNAS-CPH-isl-506/2020|EPI_ISL_605894|2020-04-29	EPI_ISL_605894	orf1ab
8371	G	T	>hCoV-19/Bangladesh/DNAS-CPH-isl-506/2020|EPI_ISL_605894|2020-04-29	EPI_ISL_605894	orf1ab
8782	T	C	>hCoV-19/Bangladesh/DNAS-CPH-isl-506/2020|EPI_ISL_605894|2020-04-29	EPI_ISL_605894	orf1ab
14408	C	T	>hCoV-19/Bangladesh/DNAS-CPH-isl-506/2020|EPI_ISL_605894|2020-04-29	EPI_ISL_605894	orf1ab
23403	A	G	>hCoV-19/Bangladesh/DNAS-CPH-isl-506/2020|EPI_ISL_605894|2020-04-29	EPI_ISL_605894	S
25906	G	T	>hCoV-19/Bangladesh/DNAS-CPH-isl-506/2020|EPI_ISL_605894|2020-04-29	EPI_ISL_605894	ORF3a
28144	C	T	>hCoV-19/Bangladesh/DNAS-CPH-isl-506/2020|EPI_ISL_605894|2020-04-29	EPI_ISL_605894	ORF8
28881	G	A	>hCoV-19/Bangladesh/DNAS-CPH-isl-506/2020|EPI_ISL_605894|2020-04-29	EPI_ISL_605894	N
28882	G	A	>hCoV-19/Bangladesh/DNAS-CPH-isl-506/2020|EPI_ISL_605894|2020-04-29	EPI_ISL_605894	N
28883	G	C	>hCoV-19/Bangladesh/DNAS-CPH-isl-506/2020|EPI_ISL_605894|2020-04-29	EPI_ISL_605894	N
29403	A	G	>hCoV-19/Bangladesh/DNAS-CPH-isl-506/2020|EPI_ISL_605894|2020-04-29	EPI_ISL_605894	N
241	C	T	>hCoV-19/Bangladesh/DNAS-CPH-isl-438/2020|EPI_ISL_605895|2020-04-29	EPI_ISL_605895	NonCoding
1163	A	T	>hCoV-19/Bangladesh/DNAS-CPH-isl-438/2020|EPI_ISL_605895|2020-04-29	EPI_ISL_605895	orf1ab
3037	C	T	>hCoV-19/Bangladesh/DNAS-CPH-isl-438/2020|EPI_ISL_605895|2020-04-29	EPI_ISL_605895	orf1ab
4444	G	T	>hCoV-19/Bangladesh/DNAS-CPH-isl-438/2020|EPI_ISL_605895|2020-04-29	EPI_ISL_605895	orf1ab
8371	G	T	>hCoV-19/Bangladesh/DNAS-CPH-isl-438/2020|EPI_ISL_605895|2020-04-29	EPI_ISL_605895	orf1ab
8782	T	C	>hCoV-19/Bangladesh/DNAS-CPH-isl-438/2020|EPI_ISL_605895|2020-04-29	EPI_ISL_605895	orf1ab
14408	C	T	>hCoV-19/Bangladesh/DNAS-CPH-isl-438/2020|EPI_ISL_605895|2020-04-29	EPI_ISL_605895	orf1ab
23403	A	G	>hCoV-19/Bangladesh/DNAS-CPH-isl-438/2020|EPI_ISL_605895|2020-04-29	EPI_ISL_605895	S
25906	G	T	>hCoV-19/Bangladesh/DNAS-CPH-isl-438/2020|EPI_ISL_605895|2020-04-29	EPI_ISL_605895	ORF3a
28144	C	T	>hCoV-19/Bangladesh/DNAS-CPH-isl-438/2020|EPI_ISL_605895|2020-04-29	EPI_ISL_605895	ORF8
28881	G	A	>hCoV-19/Bangladesh/DNAS-CPH-isl-438/2020|EPI_ISL_605895|2020-04-29	EPI_ISL_605895	N
28882	G	A	>hCoV-19/Bangladesh/DNAS-CPH-isl-438/2020|EPI_ISL_605895|2020-04-29	EPI_ISL_605895	N
28883	G	C	>hCoV-19/Bangladesh/DNAS-CPH-isl-438/2020|EPI_ISL_605895|2020-04-29	EPI_ISL_605895	N
29403	A	G	>hCoV-19/Bangladesh/DNAS-CPH-isl-438/2020|EPI_ISL_605895|2020-04-29	EPI_ISL_605895	N
241	C	T	>hCoV-19/Bangladesh/DNAS-CPH-isl-525/2020|EPI_ISL_605896|2020-04-29	EPI_ISL_605896	NonCoding
1163	A	T	>hCoV-19/Bangladesh/DNAS-CPH-isl-525/2020|EPI_ISL_605896|2020-04-29	EPI_ISL_605896	orf1ab
3037	C	T	>hCoV-19/Bangladesh/DNAS-CPH-isl-525/2020|EPI_ISL_605896|2020-04-29	EPI_ISL_605896	orf1ab
4444	G	T	>hCoV-19/Bangladesh/DNAS-CPH-isl-525/2020|EPI_ISL_605896|2020-04-29	EPI_ISL_605896	orf1ab
8371	G	T	>hCoV-19/Bangladesh/DNAS-CPH-isl-525/2020|EPI_ISL_605896|2020-04-29	EPI_ISL_605896	orf1ab
8782	T	C	>hCoV-19/Bangladesh/DNAS-CPH-isl-525/2020|EPI_ISL_605896|2020-04-29	EPI_ISL_605896	orf1ab
14408	C	T	>hCoV-19/Bangladesh/DNAS-CPH-isl-525/2020|EPI_ISL_605896|2020-04-29	EPI_ISL_605896	orf1ab
23403	A	G	>hCoV-19/Bangladesh/DNAS-CPH-isl-525/2020|EPI_ISL_605896|2020-04-29	EPI_ISL_605896	S
25906	G	T	>hCoV-19/Bangladesh/DNAS-CPH-isl-525/2020|EPI_ISL_605896|2020-04-29	EPI_ISL_605896	ORF3a
28144	C	T	>hCoV-19/Bangladesh/DNAS-CPH-isl-525/2020|EPI_ISL_605896|2020-04-29	EPI_ISL_605896	ORF8
28881	G	A	>hCoV-19/Bangladesh/DNAS-CPH-isl-525/2020|EPI_ISL_605896|2020-04-29	EPI_ISL_605896	N
28882	G	A	>hCoV-19/Bangladesh/DNAS-CPH-isl-525/2020|EPI_ISL_605896|2020-04-29	EPI_ISL_605896	N
28883	G	C	>hCoV-19/Bangladesh/DNAS-CPH-isl-525/2020|EPI_ISL_605896|2020-04-29	EPI_ISL_605896	N
29403	A	G	>hCoV-19/Bangladesh/DNAS-CPH-isl-525/2020|EPI_ISL_605896|2020-04-29	EPI_ISL_605896	N
241	C	T	>hCoV-19/Bangladesh/DNAS-CPH-isl-515/2020|EPI_ISL_605897|2020-04-29	EPI_ISL_605897	NonCoding
1163	A	T	>hCoV-19/Bangladesh/DNAS-CPH-isl-515/2020|EPI_ISL_605897|2020-04-29	EPI_ISL_605897	orf1ab
3037	C	T	>hCoV-19/Bangladesh/DNAS-CPH-isl-515/2020|EPI_ISL_605897|2020-04-29	EPI_ISL_605897	orf1ab
4444	G	T	>hCoV-19/Bangladesh/DNAS-CPH-isl-515/2020|EPI_ISL_605897|2020-04-29	EPI_ISL_605897	orf1ab
8371	G	T	>hCoV-19/Bangladesh/DNAS-CPH-isl-515/2020|EPI_ISL_605897|2020-04-29	EPI_ISL_605897	orf1ab
8782	T	C	>hCoV-19/Bangladesh/DNAS-CPH-isl-515/2020|EPI_ISL_605897|2020-04-29	EPI_ISL_605897	orf1ab
14408	C	T	>hCoV-19/Bangladesh/DNAS-CPH-isl-515/2020|EPI_ISL_605897|2020-04-29	EPI_ISL_605897	orf1ab
23403	A	G	>hCoV-19/Bangladesh/DNAS-CPH-isl-515/2020|EPI_ISL_605897|2020-04-29	EPI_ISL_605897	S
23541	A	T	>hCoV-19/Bangladesh/DNAS-CPH-isl-515/2020|EPI_ISL_605897|2020-04-29	EPI_ISL_605897	S
25714	C	T	>hCoV-19/Bangladesh/DNAS-CPH-isl-515/2020|EPI_ISL_605897|2020-04-29	EPI_ISL_605897	ORF3a
25906	G	T	>hCoV-19/Bangladesh/DNAS-CPH-isl-515/2020|EPI_ISL_605897|2020-04-29	EPI_ISL_605897	ORF3a
28144	C	T	>hCoV-19/Bangladesh/DNAS-CPH-isl-515/2020|EPI_ISL_605897|2020-04-29	EPI_ISL_605897	ORF8
28881	G	A	>hCoV-19/Bangladesh/DNAS-CPH-isl-515/2020|EPI_ISL_605897|2020-04-29	EPI_ISL_605897	N
28882	G	A	>hCoV-19/Bangladesh/DNAS-CPH-isl-515/2020|EPI_ISL_605897|2020-04-29	EPI_ISL_605897	N
28883	G	C	>hCoV-19/Bangladesh/DNAS-CPH-isl-515/2020|EPI_ISL_605897|2020-04-29	EPI_ISL_605897	N
29403	A	G	>hCoV-19/Bangladesh/DNAS-CPH-isl-515/2020|EPI_ISL_605897|2020-04-29	EPI_ISL_605897	N
241	C	T	>hCoV-19/Bangladesh/DNAS-BSH-isl-1/2020|EPI_ISL_605898|2020-04-29	EPI_ISL_605898	NonCoding
1163	A	T	>hCoV-19/Bangladesh/DNAS-BSH-isl-1/2020|EPI_ISL_605898|2020-04-29	EPI_ISL_605898	orf1ab
3037	C	T	>hCoV-19/Bangladesh/DNAS-BSH-isl-1/2020|EPI_ISL_605898|2020-04-29	EPI_ISL_605898	orf1ab
8311	C	T	>hCoV-19/Bangladesh/DNAS-BSH-isl-1/2020|EPI_ISL_605898|2020-04-29	EPI_ISL_605898	orf1ab
8782	T	C	>hCoV-19/Bangladesh/DNAS-BSH-isl-1/2020|EPI_ISL_605898|2020-04-29	EPI_ISL_605898	orf1ab
14408	C	T	>hCoV-19/Bangladesh/DNAS-BSH-isl-1/2020|EPI_ISL_605898|2020-04-29	EPI_ISL_605898	orf1ab
18688	T	A	>hCoV-19/Bangladesh/DNAS-BSH-isl-1/2020|EPI_ISL_605898|2020-04-29	EPI_ISL_605898	orf1ab
23403	A	G	>hCoV-19/Bangladesh/DNAS-BSH-isl-1/2020|EPI_ISL_605898|2020-04-29	EPI_ISL_605898	S
25062	G	T	>hCoV-19/Bangladesh/DNAS-BSH-isl-1/2020|EPI_ISL_605898|2020-04-29	EPI_ISL_605898	S
28144	C	T	>hCoV-19/Bangladesh/DNAS-BSH-isl-1/2020|EPI_ISL_605898|2020-04-29	EPI_ISL_605898	ORF8
28253	C	T	>hCoV-19/Bangladesh/DNAS-BSH-isl-1/2020|EPI_ISL_605898|2020-04-29	EPI_ISL_605898	ORF8
28881	G	A	>hCoV-19/Bangladesh/DNAS-BSH-isl-1/2020|EPI_ISL_605898|2020-04-29	EPI_ISL_605898	N
28882	G	A	>hCoV-19/Bangladesh/DNAS-BSH-isl-1/2020|EPI_ISL_605898|2020-04-29	EPI_ISL_605898	N
28883	G	C	>hCoV-19/Bangladesh/DNAS-BSH-isl-1/2020|EPI_ISL_605898|2020-04-29	EPI_ISL_605898	N
241	C	T	>hCoV-19/Bangladesh/DNAS-RAB-isl-88/2020|EPI_ISL_605899|2020-04-29	EPI_ISL_605899	NonCoding
1163	A	T	>hCoV-19/Bangladesh/DNAS-RAB-isl-88/2020|EPI_ISL_605899|2020-04-29	EPI_ISL_605899	orf1ab
1912	C	T	>hCoV-19/Bangladesh/DNAS-RAB-isl-88/2020|EPI_ISL_605899|2020-04-29	EPI_ISL_605899	orf1ab
2036	G	T	>hCoV-19/Bangladesh/DNAS-RAB-isl-88/2020|EPI_ISL_605899|2020-04-29	EPI_ISL_605899	orf1ab
3037	C	T	>hCoV-19/Bangladesh/DNAS-RAB-isl-88/2020|EPI_ISL_605899|2020-04-29	EPI_ISL_605899	orf1ab
8782	T	C	>hCoV-19/Bangladesh/DNAS-RAB-isl-88/2020|EPI_ISL_605899|2020-04-29	EPI_ISL_605899	orf1ab
14408	C	T	>hCoV-19/Bangladesh/DNAS-RAB-isl-88/2020|EPI_ISL_605899|2020-04-29	EPI_ISL_605899	orf1ab
21691	C	T	>hCoV-19/Bangladesh/DNAS-RAB-isl-88/2020|EPI_ISL_605899|2020-04-29	EPI_ISL_605899	S
22000	C	G	>hCoV-19/Bangladesh/DNAS-RAB-isl-88/2020|EPI_ISL_605899|2020-04-29	EPI_ISL_605899	S
23403	A	G	>hCoV-19/Bangladesh/DNAS-RAB-isl-88/2020|EPI_ISL_605899|2020-04-29	EPI_ISL_605899	S
28144	C	T	>hCoV-19/Bangladesh/DNAS-RAB-isl-88/2020|EPI_ISL_605899|2020-04-29	EPI_ISL_605899	ORF8
28881	G	A	>hCoV-19/Bangladesh/DNAS-RAB-isl-88/2020|EPI_ISL_605899|2020-04-29	EPI_ISL_605899	N
28882	G	A	>hCoV-19/Bangladesh/DNAS-RAB-isl-88/2020|EPI_ISL_605899|2020-04-29	EPI_ISL_605899	N
28883	G	C	>hCoV-19/Bangladesh/DNAS-RAB-isl-88/2020|EPI_ISL_605899|2020-04-29	EPI_ISL_605899	N
241	C	T	>hCoV-19/Bangladesh/DNAS-RAB-isl-86/2020|EPI_ISL_605900|2020-04-29	EPI_ISL_605900	NonCoding
1163	A	T	>hCoV-19/Bangladesh/DNAS-RAB-isl-86/2020|EPI_ISL_605900|2020-04-29	EPI_ISL_605900	orf1ab
1912	C	T	>hCoV-19/Bangladesh/DNAS-RAB-isl-86/2020|EPI_ISL_605900|2020-04-29	EPI_ISL_605900	orf1ab
2036	G	T	>hCoV-19/Bangladesh/DNAS-RAB-isl-86/2020|EPI_ISL_605900|2020-04-29	EPI_ISL_605900	orf1ab
3037	C	T	>hCoV-19/Bangladesh/DNAS-RAB-isl-86/2020|EPI_ISL_605900|2020-04-29	EPI_ISL_605900	orf1ab
8782	T	C	>hCoV-19/Bangladesh/DNAS-RAB-isl-86/2020|EPI_ISL_605900|2020-04-29	EPI_ISL_605900	orf1ab
21691	C	T	>hCoV-19/Bangladesh/DNAS-RAB-isl-86/2020|EPI_ISL_605900|2020-04-29	EPI_ISL_605900	S
22000	C	G	>hCoV-19/Bangladesh/DNAS-RAB-isl-86/2020|EPI_ISL_605900|2020-04-29	EPI_ISL_605900	S
23403	A	G	>hCoV-19/Bangladesh/DNAS-RAB-isl-86/2020|EPI_ISL_605900|2020-04-29	EPI_ISL_605900	S
28144	C	T	>hCoV-19/Bangladesh/DNAS-RAB-isl-86/2020|EPI_ISL_605900|2020-04-29	EPI_ISL_605900	ORF8
28881	G	A	>hCoV-19/Bangladesh/DNAS-RAB-isl-86/2020|EPI_ISL_605900|2020-04-29	EPI_ISL_605900	N
28882	G	A	>hCoV-19/Bangladesh/DNAS-RAB-isl-86/2020|EPI_ISL_605900|2020-04-29	EPI_ISL_605900	N
28883	G	C	>hCoV-19/Bangladesh/DNAS-RAB-isl-86/2020|EPI_ISL_605900|2020-04-29	EPI_ISL_605900	N
241	C	T	>hCoV-19/Bangladesh/DNAS-CPH-isl-426/2020|EPI_ISL_605901|2020-04-29	EPI_ISL_605901	NonCoding
3037	C	T	>hCoV-19/Bangladesh/DNAS-CPH-isl-426/2020|EPI_ISL_605901|2020-04-29	EPI_ISL_605901	orf1ab
4201	G	T	>hCoV-19/Bangladesh/DNAS-CPH-isl-426/2020|EPI_ISL_605901|2020-04-29	EPI_ISL_605901	orf1ab
8782	T	C	>hCoV-19/Bangladesh/DNAS-CPH-isl-426/2020|EPI_ISL_605901|2020-04-29	EPI_ISL_605901	orf1ab
12369	C	T	>hCoV-19/Bangladesh/DNAS-CPH-isl-426/2020|EPI_ISL_605901|2020-04-29	EPI_ISL_605901	orf1ab
14408	C	T	>hCoV-19/Bangladesh/DNAS-CPH-isl-426/2020|EPI_ISL_605901|2020-04-29	EPI_ISL_605901	orf1ab
20438	G	T	>hCoV-19/Bangladesh/DNAS-CPH-isl-426/2020|EPI_ISL_605901|2020-04-29	EPI_ISL_605901	orf1ab
23403	A	G	>hCoV-19/Bangladesh/DNAS-CPH-isl-426/2020|EPI_ISL_605901|2020-04-29	EPI_ISL_605901	S
26527	C	T	>hCoV-19/Bangladesh/DNAS-CPH-isl-426/2020|EPI_ISL_605901|2020-04-29	EPI_ISL_605901	M
28144	C	T	>hCoV-19/Bangladesh/DNAS-CPH-isl-426/2020|EPI_ISL_605901|2020-04-29	EPI_ISL_605901	ORF8
29587	G	A	>hCoV-19/Bangladesh/DNAS-CPH-isl-426/2020|EPI_ISL_605901|2020-04-29	EPI_ISL_605901	ORF10
241	C	T	>hCoV-19/Bangladesh/DNAS-CPH-isl-461/2020|EPI_ISL_605902|2020-04-29	EPI_ISL_605902	NonCoding
1188	C	T	>hCoV-19/Bangladesh/DNAS-CPH-isl-461/2020|EPI_ISL_605902|2020-04-29	EPI_ISL_605902	orf1ab
3037	C	T	>hCoV-19/Bangladesh/DNAS-CPH-isl-461/2020|EPI_ISL_605902|2020-04-29	EPI_ISL_605902	orf1ab
4201	G	T	>hCoV-19/Bangladesh/DNAS-CPH-isl-461/2020|EPI_ISL_605902|2020-04-29	EPI_ISL_605902	orf1ab
8782	T	C	>hCoV-19/Bangladesh/DNAS-CPH-isl-461/2020|EPI_ISL_605902|2020-04-29	EPI_ISL_605902	orf1ab
12369	C	T	>hCoV-19/Bangladesh/DNAS-CPH-isl-461/2020|EPI_ISL_605902|2020-04-29	EPI_ISL_605902	orf1ab
20438	G	T	>hCoV-19/Bangladesh/DNAS-CPH-isl-461/2020|EPI_ISL_605902|2020-04-29	EPI_ISL_605902	orf1ab
23403	A	G	>hCoV-19/Bangladesh/DNAS-CPH-isl-461/2020|EPI_ISL_605902|2020-04-29	EPI_ISL_605902	S
24208	C	T	>hCoV-19/Bangladesh/DNAS-CPH-isl-461/2020|EPI_ISL_605902|2020-04-29	EPI_ISL_605902	S
26527	C	T	>hCoV-19/Bangladesh/DNAS-CPH-isl-461/2020|EPI_ISL_605902|2020-04-29	EPI_ISL_605902	M
28144	C	T	>hCoV-19/Bangladesh/DNAS-CPH-isl-461/2020|EPI_ISL_605902|2020-04-29	EPI_ISL_605902	ORF8
241	C	T	>hCoV-19/Bangladesh/DNAS-CPH-isl-437/2020|EPI_ISL_605903|2020-04-29	EPI_ISL_605903	NonCoding
3037	C	T	>hCoV-19/Bangladesh/DNAS-CPH-isl-437/2020|EPI_ISL_605903|2020-04-29	EPI_ISL_605903	orf1ab
3217	T	C	>hCoV-19/Bangladesh/DNAS-CPH-isl-437/2020|EPI_ISL_605903|2020-04-29	EPI_ISL_605903	orf1ab
8389	C	T	>hCoV-19/Bangladesh/DNAS-CPH-isl-437/2020|EPI_ISL_605903|2020-04-29	EPI_ISL_605903	orf1ab
8782	T	C	>hCoV-19/Bangladesh/DNAS-CPH-isl-437/2020|EPI_ISL_605903|2020-04-29	EPI_ISL_605903	orf1ab
14408	C	T	>hCoV-19/Bangladesh/DNAS-CPH-isl-437/2020|EPI_ISL_605903|2020-04-29	EPI_ISL_605903	orf1ab
15324	C	T	>hCoV-19/Bangladesh/DNAS-CPH-isl-437/2020|EPI_ISL_605903|2020-04-29	EPI_ISL_605903	orf1ab
15850	G	A	>hCoV-19/Bangladesh/DNAS-CPH-isl-437/2020|EPI_ISL_605903|2020-04-29	EPI_ISL_605903	orf1ab
18412	G	T	>hCoV-19/Bangladesh/DNAS-CPH-isl-437/2020|EPI_ISL_605903|2020-04-29	EPI_ISL_605903	orf1ab
23403	A	G	>hCoV-19/Bangladesh/DNAS-CPH-isl-437/2020|EPI_ISL_605903|2020-04-29	EPI_ISL_605903	S
23868	G	T	>hCoV-19/Bangladesh/DNAS-CPH-isl-437/2020|EPI_ISL_605903|2020-04-29	EPI_ISL_605903	S
28144	C	T	>hCoV-19/Bangladesh/DNAS-CPH-isl-437/2020|EPI_ISL_605903|2020-04-29	EPI_ISL_605903	ORF8
241	C	T	>hCoV-19/Bangladesh/DNAS-RAB-isl-114/2020|EPI_ISL_605904|2020-04-29	EPI_ISL_605904	NonCoding
1288	C	T	>hCoV-19/Bangladesh/DNAS-RAB-isl-114/2020|EPI_ISL_605904|2020-04-29	EPI_ISL_605904	orf1ab
2048	C	T	>hCoV-19/Bangladesh/DNAS-RAB-isl-114/2020|EPI_ISL_605904|2020-04-29	EPI_ISL_605904	orf1ab
3037	C	T	>hCoV-19/Bangladesh/DNAS-RAB-isl-114/2020|EPI_ISL_605904|2020-04-29	EPI_ISL_605904	orf1ab
4752	C	T	>hCoV-19/Bangladesh/DNAS-RAB-isl-114/2020|EPI_ISL_605904|2020-04-29	EPI_ISL_605904	orf1ab
8782	T	C	>hCoV-19/Bangladesh/DNAS-RAB-isl-114/2020|EPI_ISL_605904|2020-04-29	EPI_ISL_605904	orf1ab
13255	C	T	>hCoV-19/Bangladesh/DNAS-RAB-isl-114/2020|EPI_ISL_605904|2020-04-29	EPI_ISL_605904	orf1ab
22193	A	T	>hCoV-19/Bangladesh/DNAS-RAB-isl-114/2020|EPI_ISL_605904|2020-04-29	EPI_ISL_605904	S
23403	A	G	>hCoV-19/Bangladesh/DNAS-RAB-isl-114/2020|EPI_ISL_605904|2020-04-29	EPI_ISL_605904	S
28144	C	T	>hCoV-19/Bangladesh/DNAS-RAB-isl-114/2020|EPI_ISL_605904|2020-04-29	EPI_ISL_605904	ORF8
28881	G	A	>hCoV-19/Bangladesh/DNAS-RAB-isl-114/2020|EPI_ISL_605904|2020-04-29	EPI_ISL_605904	N
28882	G	A	>hCoV-19/Bangladesh/DNAS-RAB-isl-114/2020|EPI_ISL_605904|2020-04-29	EPI_ISL_605904	N
28883	G	C	>hCoV-19/Bangladesh/DNAS-RAB-isl-114/2020|EPI_ISL_605904|2020-04-29	EPI_ISL_605904	N
241	C	T	>hCoV-19/Bangladesh/DNAS-RAB-isl-118/2020|EPI_ISL_605905|2020-04-29	EPI_ISL_605905	NonCoding
1288	C	T	>hCoV-19/Bangladesh/DNAS-RAB-isl-118/2020|EPI_ISL_605905|2020-04-29	EPI_ISL_605905	orf1ab
2048	C	T	>hCoV-19/Bangladesh/DNAS-RAB-isl-118/2020|EPI_ISL_605905|2020-04-29	EPI_ISL_605905	orf1ab
3037	C	T	>hCoV-19/Bangladesh/DNAS-RAB-isl-118/2020|EPI_ISL_605905|2020-04-29	EPI_ISL_605905	orf1ab
4752	C	T	>hCoV-19/Bangladesh/DNAS-RAB-isl-118/2020|EPI_ISL_605905|2020-04-29	EPI_ISL_605905	orf1ab
8782	T	C	>hCoV-19/Bangladesh/DNAS-RAB-isl-118/2020|EPI_ISL_605905|2020-04-29	EPI_ISL_605905	orf1ab
13255	C	T	>hCoV-19/Bangladesh/DNAS-RAB-isl-118/2020|EPI_ISL_605905|2020-04-29	EPI_ISL_605905	orf1ab
14408	C	T	>hCoV-19/Bangladesh/DNAS-RAB-isl-118/2020|EPI_ISL_605905|2020-04-29	EPI_ISL_605905	orf1ab
15767	T	A	>hCoV-19/Bangladesh/DNAS-RAB-isl-118/2020|EPI_ISL_605905|2020-04-29	EPI_ISL_605905	orf1ab
17742	T	A	>hCoV-19/Bangladesh/DNAS-RAB-isl-118/2020|EPI_ISL_605905|2020-04-29	EPI_ISL_605905	orf1ab
20084	T	C	>hCoV-19/Bangladesh/DNAS-RAB-isl-118/2020|EPI_ISL_605905|2020-04-29	EPI_ISL_605905	orf1ab
20645	A	C	>hCoV-19/Bangladesh/DNAS-RAB-isl-118/2020|EPI_ISL_605905|2020-04-29	EPI_ISL_605905	orf1ab
22193	A	T	>hCoV-19/Bangladesh/DNAS-RAB-isl-118/2020|EPI_ISL_605905|2020-04-29	EPI_ISL_605905	S
23403	A	G	>hCoV-19/Bangladesh/DNAS-RAB-isl-118/2020|EPI_ISL_605905|2020-04-29	EPI_ISL_605905	S
28144	C	T	>hCoV-19/Bangladesh/DNAS-RAB-isl-118/2020|EPI_ISL_605905|2020-04-29	EPI_ISL_605905	ORF8
28881	G	A	>hCoV-19/Bangladesh/DNAS-RAB-isl-118/2020|EPI_ISL_605905|2020-04-29	EPI_ISL_605905	N
28882	G	A	>hCoV-19/Bangladesh/DNAS-RAB-isl-118/2020|EPI_ISL_605905|2020-04-29	EPI_ISL_605905	N
28883	G	C	>hCoV-19/Bangladesh/DNAS-RAB-isl-118/2020|EPI_ISL_605905|2020-04-29	EPI_ISL_605905	N
241	C	T	>hCoV-19/Bangladesh/DNAS-CPH-isl-537/2020|EPI_ISL_605906|2020-04-29	EPI_ISL_605906	NonCoding
3037	C	T	>hCoV-19/Bangladesh/DNAS-CPH-isl-537/2020|EPI_ISL_605906|2020-04-29	EPI_ISL_605906	orf1ab
3077	G	A	>hCoV-19/Bangladesh/DNAS-CPH-isl-537/2020|EPI_ISL_605906|2020-04-29	EPI_ISL_605906	orf1ab
3688	C	T	>hCoV-19/Bangladesh/DNAS-CPH-isl-537/2020|EPI_ISL_605906|2020-04-29	EPI_ISL_605906	orf1ab
8782	T	C	>hCoV-19/Bangladesh/DNAS-CPH-isl-537/2020|EPI_ISL_605906|2020-04-29	EPI_ISL_605906	orf1ab
14408	C	T	>hCoV-19/Bangladesh/DNAS-CPH-isl-537/2020|EPI_ISL_605906|2020-04-29	EPI_ISL_605906	orf1ab
15324	C	T	>hCoV-19/Bangladesh/DNAS-CPH-isl-537/2020|EPI_ISL_605906|2020-04-29	EPI_ISL_605906	orf1ab
20645	A	C	>hCoV-19/Bangladesh/DNAS-CPH-isl-537/2020|EPI_ISL_605906|2020-04-29	EPI_ISL_605906	orf1ab
21551	A	T	>hCoV-19/Bangladesh/DNAS-CPH-isl-537/2020|EPI_ISL_605906|2020-04-29	EPI_ISL_605906	orf1ab
21556	A	C	>hCoV-19/Bangladesh/DNAS-CPH-isl-537/2020|EPI_ISL_605906|2020-04-29	EPI_ISL_605906	NonCoding
23403	A	G	>hCoV-19/Bangladesh/DNAS-CPH-isl-537/2020|EPI_ISL_605906|2020-04-29	EPI_ISL_605906	S
28144	C	T	>hCoV-19/Bangladesh/DNAS-CPH-isl-537/2020|EPI_ISL_605906|2020-04-29	EPI_ISL_605906	ORF8
241	C	T	>hCoV-19/Bangladesh/DNAS-BSH-isl-9/2020|EPI_ISL_605907|2020-04-29	EPI_ISL_605907	NonCoding
2865	A	T	>hCoV-19/Bangladesh/DNAS-BSH-isl-9/2020|EPI_ISL_605907|2020-04-29	EPI_ISL_605907	orf1ab
3037	C	T	>hCoV-19/Bangladesh/DNAS-BSH-isl-9/2020|EPI_ISL_605907|2020-04-29	EPI_ISL_605907	orf1ab
5194	G	T	>hCoV-19/Bangladesh/DNAS-BSH-isl-9/2020|EPI_ISL_605907|2020-04-29	EPI_ISL_605907	orf1ab
6471	C	T	>hCoV-19/Bangladesh/DNAS-BSH-isl-9/2020|EPI_ISL_605907|2020-04-29	EPI_ISL_605907	orf1ab
7036	A	G	>hCoV-19/Bangladesh/DNAS-BSH-isl-9/2020|EPI_ISL_605907|2020-04-29	EPI_ISL_605907	orf1ab
8039	G	C	>hCoV-19/Bangladesh/DNAS-BSH-isl-9/2020|EPI_ISL_605907|2020-04-29	EPI_ISL_605907	orf1ab
8782	T	C	>hCoV-19/Bangladesh/DNAS-BSH-isl-9/2020|EPI_ISL_605907|2020-04-29	EPI_ISL_605907	orf1ab
9027	T	A	>hCoV-19/Bangladesh/DNAS-BSH-isl-9/2020|EPI_ISL_605907|2020-04-29	EPI_ISL_605907	orf1ab
11719	G	A	>hCoV-19/Bangladesh/DNAS-BSH-isl-9/2020|EPI_ISL_605907|2020-04-29	EPI_ISL_605907	orf1ab
13255	C	T	>hCoV-19/Bangladesh/DNAS-BSH-isl-9/2020|EPI_ISL_605907|2020-04-29	EPI_ISL_605907	orf1ab
13532	T	A	>hCoV-19/Bangladesh/DNAS-BSH-isl-9/2020|EPI_ISL_605907|2020-04-29	EPI_ISL_605907	orf1ab
19972	C	T	>hCoV-19/Bangladesh/DNAS-BSH-isl-9/2020|EPI_ISL_605907|2020-04-29	EPI_ISL_605907	orf1ab
22329	C	T	>hCoV-19/Bangladesh/DNAS-BSH-isl-9/2020|EPI_ISL_605907|2020-04-29	EPI_ISL_605907	S
23403	A	G	>hCoV-19/Bangladesh/DNAS-BSH-isl-9/2020|EPI_ISL_605907|2020-04-29	EPI_ISL_605907	S
25352	G	A	>hCoV-19/Bangladesh/DNAS-BSH-isl-9/2020|EPI_ISL_605907|2020-04-29	EPI_ISL_605907	S
28144	C	T	>hCoV-19/Bangladesh/DNAS-BSH-isl-9/2020|EPI_ISL_605907|2020-04-29	EPI_ISL_605907	ORF8
28881	G	A	>hCoV-19/Bangladesh/DNAS-BSH-isl-9/2020|EPI_ISL_605907|2020-04-29	EPI_ISL_605907	N
28882	G	A	>hCoV-19/Bangladesh/DNAS-BSH-isl-9/2020|EPI_ISL_605907|2020-04-29	EPI_ISL_605907	N
28883	G	C	>hCoV-19/Bangladesh/DNAS-BSH-isl-9/2020|EPI_ISL_605907|2020-04-29	EPI_ISL_605907	N
241	C	T	>hCoV-19/Bangladesh/DNAS-isl-113/2020|EPI_ISL_605909|2020-05-24	EPI_ISL_605909	NonCoding
1163	A	T	>hCoV-19/Bangladesh/DNAS-isl-113/2020|EPI_ISL_605909|2020-05-24	EPI_ISL_605909	orf1ab
2644	C	T	>hCoV-19/Bangladesh/DNAS-isl-113/2020|EPI_ISL_605909|2020-05-24	EPI_ISL_605909	orf1ab
3037	C	T	>hCoV-19/Bangladesh/DNAS-isl-113/2020|EPI_ISL_605909|2020-05-24	EPI_ISL_605909	orf1ab
7173	C	T	>hCoV-19/Bangladesh/DNAS-isl-113/2020|EPI_ISL_605909|2020-05-24	EPI_ISL_605909	orf1ab
8782	T	C	>hCoV-19/Bangladesh/DNAS-isl-113/2020|EPI_ISL_605909|2020-05-24	EPI_ISL_605909	orf1ab
14408	C	T	>hCoV-19/Bangladesh/DNAS-isl-113/2020|EPI_ISL_605909|2020-05-24	EPI_ISL_605909	orf1ab
21987	G	T	>hCoV-19/Bangladesh/DNAS-isl-113/2020|EPI_ISL_605909|2020-05-24	EPI_ISL_605909	S
23403	A	G	>hCoV-19/Bangladesh/DNAS-isl-113/2020|EPI_ISL_605909|2020-05-24	EPI_ISL_605909	S
27735	C	T	>hCoV-19/Bangladesh/DNAS-isl-113/2020|EPI_ISL_605909|2020-05-24	EPI_ISL_605909	ORF7a
28144	C	T	>hCoV-19/Bangladesh/DNAS-isl-113/2020|EPI_ISL_605909|2020-05-24	EPI_ISL_605909	ORF8
28881	G	A	>hCoV-19/Bangladesh/DNAS-isl-113/2020|EPI_ISL_605909|2020-05-24	EPI_ISL_605909	N
28882	G	A	>hCoV-19/Bangladesh/DNAS-isl-113/2020|EPI_ISL_605909|2020-05-24	EPI_ISL_605909	N
28883	G	C	>hCoV-19/Bangladesh/DNAS-isl-113/2020|EPI_ISL_605909|2020-05-24	EPI_ISL_605909	N
241	C	T	>hCoV-19/Bangladesh/DNAS-isl-1-003/2020|EPI_ISL_605910|2020-05-24	EPI_ISL_605910	NonCoding
3037	C	T	>hCoV-19/Bangladesh/DNAS-isl-1-003/2020|EPI_ISL_605910|2020-05-24	EPI_ISL_605910	orf1ab
4201	G	T	>hCoV-19/Bangladesh/DNAS-isl-1-003/2020|EPI_ISL_605910|2020-05-24	EPI_ISL_605910	orf1ab
8782	T	C	>hCoV-19/Bangladesh/DNAS-isl-1-003/2020|EPI_ISL_605910|2020-05-24	EPI_ISL_605910	orf1ab
13923	C	T	>hCoV-19/Bangladesh/DNAS-isl-1-003/2020|EPI_ISL_605910|2020-05-24	EPI_ISL_605910	orf1ab
14408	C	T	>hCoV-19/Bangladesh/DNAS-isl-1-003/2020|EPI_ISL_605910|2020-05-24	EPI_ISL_605910	orf1ab
17138	C	T	>hCoV-19/Bangladesh/DNAS-isl-1-003/2020|EPI_ISL_605910|2020-05-24	EPI_ISL_605910	orf1ab
17561	G	A	>hCoV-19/Bangladesh/DNAS-isl-1-003/2020|EPI_ISL_605910|2020-05-24	EPI_ISL_605910	orf1ab
18756	G	T	>hCoV-19/Bangladesh/DNAS-isl-1-003/2020|EPI_ISL_605910|2020-05-24	EPI_ISL_605910	orf1ab
23403	A	G	>hCoV-19/Bangladesh/DNAS-isl-1-003/2020|EPI_ISL_605910|2020-05-24	EPI_ISL_605910	S
24199	G	T	>hCoV-19/Bangladesh/DNAS-isl-1-003/2020|EPI_ISL_605910|2020-05-24	EPI_ISL_605910	S
26527	C	T	>hCoV-19/Bangladesh/DNAS-isl-1-003/2020|EPI_ISL_605910|2020-05-24	EPI_ISL_605910	M
28144	C	T	>hCoV-19/Bangladesh/DNAS-isl-1-003/2020|EPI_ISL_605910|2020-05-24	EPI_ISL_605910	ORF8
28391	C	T	>hCoV-19/Bangladesh/DNAS-isl-1-003/2020|EPI_ISL_605910|2020-05-24	EPI_ISL_605910	N
241	C	T	>hCoV-19/Bangladesh/DNAS-isl-75/2020|EPI_ISL_605911|2020-05-24	EPI_ISL_605911	NonCoding
1288	C	T	>hCoV-19/Bangladesh/DNAS-isl-75/2020|EPI_ISL_605911|2020-05-24	EPI_ISL_605911	orf1ab
2048	C	T	>hCoV-19/Bangladesh/DNAS-isl-75/2020|EPI_ISL_605911|2020-05-24	EPI_ISL_605911	orf1ab
3037	C	T	>hCoV-19/Bangladesh/DNAS-isl-75/2020|EPI_ISL_605911|2020-05-24	EPI_ISL_605911	orf1ab
5497	C	T	>hCoV-19/Bangladesh/DNAS-isl-75/2020|EPI_ISL_605911|2020-05-24	EPI_ISL_605911	orf1ab
8782	T	C	>hCoV-19/Bangladesh/DNAS-isl-75/2020|EPI_ISL_605911|2020-05-24	EPI_ISL_605911	orf1ab
13255	C	T	>hCoV-19/Bangladesh/DNAS-isl-75/2020|EPI_ISL_605911|2020-05-24	EPI_ISL_605911	orf1ab
14307	T	C	>hCoV-19/Bangladesh/DNAS-isl-75/2020|EPI_ISL_605911|2020-05-24	EPI_ISL_605911	orf1ab
14408	C	T	>hCoV-19/Bangladesh/DNAS-isl-75/2020|EPI_ISL_605911|2020-05-24	EPI_ISL_605911	orf1ab
22193	A	T	>hCoV-19/Bangladesh/DNAS-isl-75/2020|EPI_ISL_605911|2020-05-24	EPI_ISL_605911	S
22269	C	G	>hCoV-19/Bangladesh/DNAS-isl-75/2020|EPI_ISL_605911|2020-05-24	EPI_ISL_605911	S
23403	A	G	>hCoV-19/Bangladesh/DNAS-isl-75/2020|EPI_ISL_605911|2020-05-24	EPI_ISL_605911	S
28144	C	T	>hCoV-19/Bangladesh/DNAS-isl-75/2020|EPI_ISL_605911|2020-05-24	EPI_ISL_605911	ORF8
28881	G	A	>hCoV-19/Bangladesh/DNAS-isl-75/2020|EPI_ISL_605911|2020-05-24	EPI_ISL_605911	N
28882	G	A	>hCoV-19/Bangladesh/DNAS-isl-75/2020|EPI_ISL_605911|2020-05-24	EPI_ISL_605911	N
28883	G	C	>hCoV-19/Bangladesh/DNAS-isl-75/2020|EPI_ISL_605911|2020-05-24	EPI_ISL_605911	N
241	C	T	>hCoV-19/Bangladesh/DNAS-isl-95/2020|EPI_ISL_605912|2020-05-24	EPI_ISL_605912	NonCoding
1163	A	T	>hCoV-19/Bangladesh/DNAS-isl-95/2020|EPI_ISL_605912|2020-05-24	EPI_ISL_605912	orf1ab
3037	C	T	>hCoV-19/Bangladesh/DNAS-isl-95/2020|EPI_ISL_605912|2020-05-24	EPI_ISL_605912	orf1ab
5175	C	T	>hCoV-19/Bangladesh/DNAS-isl-95/2020|EPI_ISL_605912|2020-05-24	EPI_ISL_605912	orf1ab
8782	T	C	>hCoV-19/Bangladesh/DNAS-isl-95/2020|EPI_ISL_605912|2020-05-24	EPI_ISL_605912	orf1ab
14408	C	T	>hCoV-19/Bangladesh/DNAS-isl-95/2020|EPI_ISL_605912|2020-05-24	EPI_ISL_605912	orf1ab
16194	T	A	>hCoV-19/Bangladesh/DNAS-isl-95/2020|EPI_ISL_605912|2020-05-24	EPI_ISL_605912	orf1ab
19664	T	C	>hCoV-19/Bangladesh/DNAS-isl-95/2020|EPI_ISL_605912|2020-05-24	EPI_ISL_605912	orf1ab
23403	A	G	>hCoV-19/Bangladesh/DNAS-isl-95/2020|EPI_ISL_605912|2020-05-24	EPI_ISL_605912	S
25617	G	T	>hCoV-19/Bangladesh/DNAS-isl-95/2020|EPI_ISL_605912|2020-05-24	EPI_ISL_605912	ORF3a
28144	C	T	>hCoV-19/Bangladesh/DNAS-isl-95/2020|EPI_ISL_605912|2020-05-24	EPI_ISL_605912	ORF8
28881	G	A	>hCoV-19/Bangladesh/DNAS-isl-95/2020|EPI_ISL_605912|2020-05-24	EPI_ISL_605912	N
28882	G	A	>hCoV-19/Bangladesh/DNAS-isl-95/2020|EPI_ISL_605912|2020-05-24	EPI_ISL_605912	N
28883	G	C	>hCoV-19/Bangladesh/DNAS-isl-95/2020|EPI_ISL_605912|2020-05-24	EPI_ISL_605912	N
241	C	T	>hCoV-19/Bangladesh/DNAS-isl-116/2020|EPI_ISL_605913|2020-05-24	EPI_ISL_605913	NonCoding
1288	C	T	>hCoV-19/Bangladesh/DNAS-isl-116/2020|EPI_ISL_605913|2020-05-24	EPI_ISL_605913	orf1ab
2048	C	T	>hCoV-19/Bangladesh/DNAS-isl-116/2020|EPI_ISL_605913|2020-05-24	EPI_ISL_605913	orf1ab
3037	C	T	>hCoV-19/Bangladesh/DNAS-isl-116/2020|EPI_ISL_605913|2020-05-24	EPI_ISL_605913	orf1ab
4752	C	T	>hCoV-19/Bangladesh/DNAS-isl-116/2020|EPI_ISL_605913|2020-05-24	EPI_ISL_605913	orf1ab
6401	C	T	>hCoV-19/Bangladesh/DNAS-isl-116/2020|EPI_ISL_605913|2020-05-24	EPI_ISL_605913	orf1ab
8782	T	C	>hCoV-19/Bangladesh/DNAS-isl-116/2020|EPI_ISL_605913|2020-05-24	EPI_ISL_605913	orf1ab
13255	C	T	>hCoV-19/Bangladesh/DNAS-isl-116/2020|EPI_ISL_605913|2020-05-24	EPI_ISL_605913	orf1ab
14408	C	T	>hCoV-19/Bangladesh/DNAS-isl-116/2020|EPI_ISL_605913|2020-05-24	EPI_ISL_605913	orf1ab
22193	A	T	>hCoV-19/Bangladesh/DNAS-isl-116/2020|EPI_ISL_605913|2020-05-24	EPI_ISL_605913	S
23403	A	G	>hCoV-19/Bangladesh/DNAS-isl-116/2020|EPI_ISL_605913|2020-05-24	EPI_ISL_605913	S
28144	C	T	>hCoV-19/Bangladesh/DNAS-isl-116/2020|EPI_ISL_605913|2020-05-24	EPI_ISL_605913	ORF8
28881	G	A	>hCoV-19/Bangladesh/DNAS-isl-116/2020|EPI_ISL_605913|2020-05-24	EPI_ISL_605913	N
28882	G	A	>hCoV-19/Bangladesh/DNAS-isl-116/2020|EPI_ISL_605913|2020-05-24	EPI_ISL_605913	N
28883	G	C	>hCoV-19/Bangladesh/DNAS-isl-116/2020|EPI_ISL_605913|2020-05-24	EPI_ISL_605913	N
241	C	T	>hCoV-19/Bangladesh/DNAS-isl-6299/2020|EPI_ISL_605914|2020-05-18	EPI_ISL_605914	NonCoding
1163	A	T	>hCoV-19/Bangladesh/DNAS-isl-6299/2020|EPI_ISL_605914|2020-05-18	EPI_ISL_605914	orf1ab
3037	C	T	>hCoV-19/Bangladesh/DNAS-isl-6299/2020|EPI_ISL_605914|2020-05-18	EPI_ISL_605914	orf1ab
8782	T	C	>hCoV-19/Bangladesh/DNAS-isl-6299/2020|EPI_ISL_605914|2020-05-18	EPI_ISL_605914	orf1ab
14408	C	T	>hCoV-19/Bangladesh/DNAS-isl-6299/2020|EPI_ISL_605914|2020-05-18	EPI_ISL_605914	orf1ab
19101	G	A	>hCoV-19/Bangladesh/DNAS-isl-6299/2020|EPI_ISL_605914|2020-05-18	EPI_ISL_605914	orf1ab
23403	A	G	>hCoV-19/Bangladesh/DNAS-isl-6299/2020|EPI_ISL_605914|2020-05-18	EPI_ISL_605914	S
28144	C	T	>hCoV-19/Bangladesh/DNAS-isl-6299/2020|EPI_ISL_605914|2020-05-18	EPI_ISL_605914	ORF8
28881	G	A	>hCoV-19/Bangladesh/DNAS-isl-6299/2020|EPI_ISL_605914|2020-05-18	EPI_ISL_605914	N
28882	G	A	>hCoV-19/Bangladesh/DNAS-isl-6299/2020|EPI_ISL_605914|2020-05-18	EPI_ISL_605914	N
28883	G	C	>hCoV-19/Bangladesh/DNAS-isl-6299/2020|EPI_ISL_605914|2020-05-18	EPI_ISL_605914	N
241	C	T	>hCoV-19/Bangladesh/DNAS-isl-6840/2020|EPI_ISL_605915|2020-05-18	EPI_ISL_605915	NonCoding
3037	C	T	>hCoV-19/Bangladesh/DNAS-isl-6840/2020|EPI_ISL_605915|2020-05-18	EPI_ISL_605915	orf1ab
4201	G	T	>hCoV-19/Bangladesh/DNAS-isl-6840/2020|EPI_ISL_605915|2020-05-18	EPI_ISL_605915	orf1ab
8782	T	C	>hCoV-19/Bangladesh/DNAS-isl-6840/2020|EPI_ISL_605915|2020-05-18	EPI_ISL_605915	orf1ab
12369	C	T	>hCoV-19/Bangladesh/DNAS-isl-6840/2020|EPI_ISL_605915|2020-05-18	EPI_ISL_605915	orf1ab
14408	C	T	>hCoV-19/Bangladesh/DNAS-isl-6840/2020|EPI_ISL_605915|2020-05-18	EPI_ISL_605915	orf1ab
20438	G	T	>hCoV-19/Bangladesh/DNAS-isl-6840/2020|EPI_ISL_605915|2020-05-18	EPI_ISL_605915	orf1ab
23403	A	G	>hCoV-19/Bangladesh/DNAS-isl-6840/2020|EPI_ISL_605915|2020-05-18	EPI_ISL_605915	S
26527	C	T	>hCoV-19/Bangladesh/DNAS-isl-6840/2020|EPI_ISL_605915|2020-05-18	EPI_ISL_605915	M
28144	C	T	>hCoV-19/Bangladesh/DNAS-isl-6840/2020|EPI_ISL_605915|2020-05-18	EPI_ISL_605915	ORF8
241	C	T	>hCoV-19/Bangladesh/DNAS-isl-6841/2020|EPI_ISL_605916|2020-05-18	EPI_ISL_605916	NonCoding
1163	A	T	>hCoV-19/Bangladesh/DNAS-isl-6841/2020|EPI_ISL_605916|2020-05-18	EPI_ISL_605916	orf1ab
3037	C	T	>hCoV-19/Bangladesh/DNAS-isl-6841/2020|EPI_ISL_605916|2020-05-18	EPI_ISL_605916	orf1ab
8782	T	C	>hCoV-19/Bangladesh/DNAS-isl-6841/2020|EPI_ISL_605916|2020-05-18	EPI_ISL_605916	orf1ab
14408	C	T	>hCoV-19/Bangladesh/DNAS-isl-6841/2020|EPI_ISL_605916|2020-05-18	EPI_ISL_605916	orf1ab
23403	A	G	>hCoV-19/Bangladesh/DNAS-isl-6841/2020|EPI_ISL_605916|2020-05-18	EPI_ISL_605916	S
28144	C	T	>hCoV-19/Bangladesh/DNAS-isl-6841/2020|EPI_ISL_605916|2020-05-18	EPI_ISL_605916	ORF8
28881	G	A	>hCoV-19/Bangladesh/DNAS-isl-6841/2020|EPI_ISL_605916|2020-05-18	EPI_ISL_605916	N
28882	G	A	>hCoV-19/Bangladesh/DNAS-isl-6841/2020|EPI_ISL_605916|2020-05-18	EPI_ISL_605916	N
28883	G	C	>hCoV-19/Bangladesh/DNAS-isl-6841/2020|EPI_ISL_605916|2020-05-18	EPI_ISL_605916	N
29545	C	T	>hCoV-19/Bangladesh/DNAS-isl-6841/2020|EPI_ISL_605916|2020-05-18	EPI_ISL_605916	NonCoding
29700	A	G	>hCoV-19/Bangladesh/DNAS-isl-6841/2020|EPI_ISL_605916|2020-05-18	EPI_ISL_605916	NonCoding
241	C	T	>hCoV-19/Bangladesh/DNAS-isl-8225/2020|EPI_ISL_605917|2020-05-18	EPI_ISL_605917	NonCoding
1163	A	T	>hCoV-19/Bangladesh/DNAS-isl-8225/2020|EPI_ISL_605917|2020-05-18	EPI_ISL_605917	orf1ab
3037	C	T	>hCoV-19/Bangladesh/DNAS-isl-8225/2020|EPI_ISL_605917|2020-05-18	EPI_ISL_605917	orf1ab
8782	T	C	>hCoV-19/Bangladesh/DNAS-isl-8225/2020|EPI_ISL_605917|2020-05-18	EPI_ISL_605917	orf1ab
14408	C	T	>hCoV-19/Bangladesh/DNAS-isl-8225/2020|EPI_ISL_605917|2020-05-18	EPI_ISL_605917	orf1ab
22432	C	T	>hCoV-19/Bangladesh/DNAS-isl-8225/2020|EPI_ISL_605917|2020-05-18	EPI_ISL_605917	S
22801	G	T	>hCoV-19/Bangladesh/DNAS-isl-8225/2020|EPI_ISL_605917|2020-05-18	EPI_ISL_605917	S
23403	A	G	>hCoV-19/Bangladesh/DNAS-isl-8225/2020|EPI_ISL_605917|2020-05-18	EPI_ISL_605917	S
25844	C	T	>hCoV-19/Bangladesh/DNAS-isl-8225/2020|EPI_ISL_605917|2020-05-18	EPI_ISL_605917	ORF3a
26094	T	C	>hCoV-19/Bangladesh/DNAS-isl-8225/2020|EPI_ISL_605917|2020-05-18	EPI_ISL_605917	ORF3a
28144	C	T	>hCoV-19/Bangladesh/DNAS-isl-8225/2020|EPI_ISL_605917|2020-05-18	EPI_ISL_605917	ORF8
28881	G	A	>hCoV-19/Bangladesh/DNAS-isl-8225/2020|EPI_ISL_605917|2020-05-18	EPI_ISL_605917	N
28882	G	A	>hCoV-19/Bangladesh/DNAS-isl-8225/2020|EPI_ISL_605917|2020-05-18	EPI_ISL_605917	N
28883	G	C	>hCoV-19/Bangladesh/DNAS-isl-8225/2020|EPI_ISL_605917|2020-05-18	EPI_ISL_605917	N
241	C	T	>hCoV-19/Bangladesh/DNAS-isl-6300/2020|EPI_ISL_605918|2020-05-18	EPI_ISL_605918	NonCoding
1163	A	T	>hCoV-19/Bangladesh/DNAS-isl-6300/2020|EPI_ISL_605918|2020-05-18	EPI_ISL_605918	orf1ab
3037	C	T	>hCoV-19/Bangladesh/DNAS-isl-6300/2020|EPI_ISL_605918|2020-05-18	EPI_ISL_605918	orf1ab
5800	G	T	>hCoV-19/Bangladesh/DNAS-isl-6300/2020|EPI_ISL_605918|2020-05-18	EPI_ISL_605918	orf1ab
8560	T	C	>hCoV-19/Bangladesh/DNAS-isl-6300/2020|EPI_ISL_605918|2020-05-18	EPI_ISL_605918	orf1ab
8782	T	C	>hCoV-19/Bangladesh/DNAS-isl-6300/2020|EPI_ISL_605918|2020-05-18	EPI_ISL_605918	orf1ab
9136	G	T	>hCoV-19/Bangladesh/DNAS-isl-6300/2020|EPI_ISL_605918|2020-05-18	EPI_ISL_605918	orf1ab
14408	C	T	>hCoV-19/Bangladesh/DNAS-isl-6300/2020|EPI_ISL_605918|2020-05-18	EPI_ISL_605918	orf1ab
23403	A	G	>hCoV-19/Bangladesh/DNAS-isl-6300/2020|EPI_ISL_605918|2020-05-18	EPI_ISL_605918	S
28144	C	T	>hCoV-19/Bangladesh/DNAS-isl-6300/2020|EPI_ISL_605918|2020-05-18	EPI_ISL_605918	ORF8
28881	G	A	>hCoV-19/Bangladesh/DNAS-isl-6300/2020|EPI_ISL_605918|2020-05-18	EPI_ISL_605918	N
28882	G	A	>hCoV-19/Bangladesh/DNAS-isl-6300/2020|EPI_ISL_605918|2020-05-18	EPI_ISL_605918	N
28883	G	C	>hCoV-19/Bangladesh/DNAS-isl-6300/2020|EPI_ISL_605918|2020-05-18	EPI_ISL_605918	N
29421	C	T	>hCoV-19/Bangladesh/DNAS-isl-6300/2020|EPI_ISL_605918|2020-05-18	EPI_ISL_605918	N
241	C	T	>hCoV-19/Bangladesh/DNAS-isl-2/2020|EPI_ISL_605919|2020-05-18	EPI_ISL_605919	NonCoding
1163	A	T	>hCoV-19/Bangladesh/DNAS-isl-2/2020|EPI_ISL_605919|2020-05-18	EPI_ISL_605919	orf1ab
3037	C	T	>hCoV-19/Bangladesh/DNAS-isl-2/2020|EPI_ISL_605919|2020-05-18	EPI_ISL_605919	orf1ab
8782	T	C	>hCoV-19/Bangladesh/DNAS-isl-2/2020|EPI_ISL_605919|2020-05-18	EPI_ISL_605919	orf1ab
10969	C	T	>hCoV-19/Bangladesh/DNAS-isl-2/2020|EPI_ISL_605919|2020-05-18	EPI_ISL_605919	orf1ab
14408	C	T	>hCoV-19/Bangladesh/DNAS-isl-2/2020|EPI_ISL_605919|2020-05-18	EPI_ISL_605919	orf1ab
21786	G	T	>hCoV-19/Bangladesh/DNAS-isl-2/2020|EPI_ISL_605919|2020-05-18	EPI_ISL_605919	S
23403	A	G	>hCoV-19/Bangladesh/DNAS-isl-2/2020|EPI_ISL_605919|2020-05-18	EPI_ISL_605919	S
28144	C	T	>hCoV-19/Bangladesh/DNAS-isl-2/2020|EPI_ISL_605919|2020-05-18	EPI_ISL_605919	ORF8
28881	G	A	>hCoV-19/Bangladesh/DNAS-isl-2/2020|EPI_ISL_605919|2020-05-18	EPI_ISL_605919	N
28882	G	A	>hCoV-19/Bangladesh/DNAS-isl-2/2020|EPI_ISL_605919|2020-05-18	EPI_ISL_605919	N
28883	G	C	>hCoV-19/Bangladesh/DNAS-isl-2/2020|EPI_ISL_605919|2020-05-18	EPI_ISL_605919	N
29751	G	C	>hCoV-19/Bangladesh/DNAS-isl-2/2020|EPI_ISL_605919|2020-05-18	EPI_ISL_605919	NonCoding
241	C	T	>hCoV-19/Bangladesh/DNAS-isl-6302/2020|EPI_ISL_605920|2020-05-18	EPI_ISL_605920	NonCoding
1163	A	T	>hCoV-19/Bangladesh/DNAS-isl-6302/2020|EPI_ISL_605920|2020-05-18	EPI_ISL_605920	orf1ab
3037	C	T	>hCoV-19/Bangladesh/DNAS-isl-6302/2020|EPI_ISL_605920|2020-05-18	EPI_ISL_605920	orf1ab
4331	C	T	>hCoV-19/Bangladesh/DNAS-isl-6302/2020|EPI_ISL_605920|2020-05-18	EPI_ISL_605920	orf1ab
8782	T	C	>hCoV-19/Bangladesh/DNAS-isl-6302/2020|EPI_ISL_605920|2020-05-18	EPI_ISL_605920	orf1ab
14408	C	T	>hCoV-19/Bangladesh/DNAS-isl-6302/2020|EPI_ISL_605920|2020-05-18	EPI_ISL_605920	orf1ab
19101	G	A	>hCoV-19/Bangladesh/DNAS-isl-6302/2020|EPI_ISL_605920|2020-05-18	EPI_ISL_605920	orf1ab
23403	A	G	>hCoV-19/Bangladesh/DNAS-isl-6302/2020|EPI_ISL_605920|2020-05-18	EPI_ISL_605920	S
28144	C	T	>hCoV-19/Bangladesh/DNAS-isl-6302/2020|EPI_ISL_605920|2020-05-18	EPI_ISL_605920	ORF8
28881	G	A	>hCoV-19/Bangladesh/DNAS-isl-6302/2020|EPI_ISL_605920|2020-05-18	EPI_ISL_605920	N
28882	G	A	>hCoV-19/Bangladesh/DNAS-isl-6302/2020|EPI_ISL_605920|2020-05-18	EPI_ISL_605920	N
28883	G	C	>hCoV-19/Bangladesh/DNAS-isl-6302/2020|EPI_ISL_605920|2020-05-18	EPI_ISL_605920	N
241	C	T	>hCoV-19/Bangladesh/DNAS-isl-17/2020|EPI_ISL_605921|2020-05-18	EPI_ISL_605921	NonCoding
1163	A	T	>hCoV-19/Bangladesh/DNAS-isl-17/2020|EPI_ISL_605921|2020-05-18	EPI_ISL_605921	orf1ab
3037	C	T	>hCoV-19/Bangladesh/DNAS-isl-17/2020|EPI_ISL_605921|2020-05-18	EPI_ISL_605921	orf1ab
8782	T	C	>hCoV-19/Bangladesh/DNAS-isl-17/2020|EPI_ISL_605921|2020-05-18	EPI_ISL_605921	orf1ab
14408	C	T	>hCoV-19/Bangladesh/DNAS-isl-17/2020|EPI_ISL_605921|2020-05-18	EPI_ISL_605921	orf1ab
23403	A	G	>hCoV-19/Bangladesh/DNAS-isl-17/2020|EPI_ISL_605921|2020-05-18	EPI_ISL_605921	S
24764	G	T	>hCoV-19/Bangladesh/DNAS-isl-17/2020|EPI_ISL_605921|2020-05-18	EPI_ISL_605921	S
27769	C	T	>hCoV-19/Bangladesh/DNAS-isl-17/2020|EPI_ISL_605921|2020-05-18	EPI_ISL_605921	NonCoding
28144	C	T	>hCoV-19/Bangladesh/DNAS-isl-17/2020|EPI_ISL_605921|2020-05-18	EPI_ISL_605921	ORF8
28378	G	C	>hCoV-19/Bangladesh/DNAS-isl-17/2020|EPI_ISL_605921|2020-05-18	EPI_ISL_605921	N
28881	G	A	>hCoV-19/Bangladesh/DNAS-isl-17/2020|EPI_ISL_605921|2020-05-18	EPI_ISL_605921	N
28882	G	A	>hCoV-19/Bangladesh/DNAS-isl-17/2020|EPI_ISL_605921|2020-05-18	EPI_ISL_605921	N
28883	G	C	>hCoV-19/Bangladesh/DNAS-isl-17/2020|EPI_ISL_605921|2020-05-18	EPI_ISL_605921	N
241	C	T	>hCoV-19/Bangladesh/DNAS-isl-6301/2020|EPI_ISL_605922|2020-05-18	EPI_ISL_605922	NonCoding
1163	A	T	>hCoV-19/Bangladesh/DNAS-isl-6301/2020|EPI_ISL_605922|2020-05-18	EPI_ISL_605922	orf1ab
3037	C	T	>hCoV-19/Bangladesh/DNAS-isl-6301/2020|EPI_ISL_605922|2020-05-18	EPI_ISL_605922	orf1ab
8782	T	C	>hCoV-19/Bangladesh/DNAS-isl-6301/2020|EPI_ISL_605922|2020-05-18	EPI_ISL_605922	orf1ab
12357	C	T	>hCoV-19/Bangladesh/DNAS-isl-6301/2020|EPI_ISL_605922|2020-05-18	EPI_ISL_605922	orf1ab
14408	C	T	>hCoV-19/Bangladesh/DNAS-isl-6301/2020|EPI_ISL_605922|2020-05-18	EPI_ISL_605922	orf1ab
19101	G	A	>hCoV-19/Bangladesh/DNAS-isl-6301/2020|EPI_ISL_605922|2020-05-18	EPI_ISL_605922	orf1ab
23403	A	G	>hCoV-19/Bangladesh/DNAS-isl-6301/2020|EPI_ISL_605922|2020-05-18	EPI_ISL_605922	S
28144	C	T	>hCoV-19/Bangladesh/DNAS-isl-6301/2020|EPI_ISL_605922|2020-05-18	EPI_ISL_605922	ORF8
28881	G	A	>hCoV-19/Bangladesh/DNAS-isl-6301/2020|EPI_ISL_605922|2020-05-18	EPI_ISL_605922	N
28882	G	A	>hCoV-19/Bangladesh/DNAS-isl-6301/2020|EPI_ISL_605922|2020-05-18	EPI_ISL_605922	N
28883	G	C	>hCoV-19/Bangladesh/DNAS-isl-6301/2020|EPI_ISL_605922|2020-05-18	EPI_ISL_605922	N
241	C	T	>hCoV-19/Bangladesh/DNAS-isl-4/2020|EPI_ISL_605923|2020-05-18	EPI_ISL_605923	NonCoding
1163	A	T	>hCoV-19/Bangladesh/DNAS-isl-4/2020|EPI_ISL_605923|2020-05-18	EPI_ISL_605923	orf1ab
1912	C	T	>hCoV-19/Bangladesh/DNAS-isl-4/2020|EPI_ISL_605923|2020-05-18	EPI_ISL_605923	orf1ab
2036	G	T	>hCoV-19/Bangladesh/DNAS-isl-4/2020|EPI_ISL_605923|2020-05-18	EPI_ISL_605923	orf1ab
3037	C	T	>hCoV-19/Bangladesh/DNAS-isl-4/2020|EPI_ISL_605923|2020-05-18	EPI_ISL_605923	orf1ab
8782	T	C	>hCoV-19/Bangladesh/DNAS-isl-4/2020|EPI_ISL_605923|2020-05-18	EPI_ISL_605923	orf1ab
12084	C	T	>hCoV-19/Bangladesh/DNAS-isl-4/2020|EPI_ISL_605923|2020-05-18	EPI_ISL_605923	orf1ab
14408	C	T	>hCoV-19/Bangladesh/DNAS-isl-4/2020|EPI_ISL_605923|2020-05-18	EPI_ISL_605923	orf1ab
21691	C	T	>hCoV-19/Bangladesh/DNAS-isl-4/2020|EPI_ISL_605923|2020-05-18	EPI_ISL_605923	S
22000	C	G	>hCoV-19/Bangladesh/DNAS-isl-4/2020|EPI_ISL_605923|2020-05-18	EPI_ISL_605923	S
23403	A	G	>hCoV-19/Bangladesh/DNAS-isl-4/2020|EPI_ISL_605923|2020-05-18	EPI_ISL_605923	S
28144	C	T	>hCoV-19/Bangladesh/DNAS-isl-4/2020|EPI_ISL_605923|2020-05-18	EPI_ISL_605923	ORF8
28881	G	A	>hCoV-19/Bangladesh/DNAS-isl-4/2020|EPI_ISL_605923|2020-05-18	EPI_ISL_605923	N
28882	G	A	>hCoV-19/Bangladesh/DNAS-isl-4/2020|EPI_ISL_605923|2020-05-18	EPI_ISL_605923	N
28883	G	C	>hCoV-19/Bangladesh/DNAS-isl-4/2020|EPI_ISL_605923|2020-05-18	EPI_ISL_605923	N
8782	T	C	>hCoV-19/Henan/HN01/2020|EPI_ISL_605929|2020-02-24	EPI_ISL_605929	orf1ab
22661	G	T	>hCoV-19/Henan/HN01/2020|EPI_ISL_605929|2020-02-24	EPI_ISL_605929	S
26144	G	T	>hCoV-19/Henan/HN01/2020|EPI_ISL_605929|2020-02-24	EPI_ISL_605929	ORF3a
28144	C	T	>hCoV-19/Henan/HN01/2020|EPI_ISL_605929|2020-02-24	EPI_ISL_605929	ORF8
8782	T	C	>hCoV-19/Henan/HN04/2020|EPI_ISL_605930|2020-02-24	EPI_ISL_605930	orf1ab
17373	C	T	>hCoV-19/Henan/HN04/2020|EPI_ISL_605930|2020-02-24	EPI_ISL_605930	orf1ab
28144	C	T	>hCoV-19/Henan/HN04/2020|EPI_ISL_605930|2020-02-24	EPI_ISL_605930	ORF8
241	C	T	>hCoV-19/England/ALDP-A86DB6/2020|EPI_ISL_605933|2020-10-16	EPI_ISL_605933	NonCoding
445	T	C	>hCoV-19/England/ALDP-A86DB6/2020|EPI_ISL_605933|2020-10-16	EPI_ISL_605933	orf1ab
3037	C	T	>hCoV-19/England/ALDP-A86DB6/2020|EPI_ISL_605933|2020-10-16	EPI_ISL_605933	orf1ab
5170	C	T	>hCoV-19/England/ALDP-A86DB6/2020|EPI_ISL_605933|2020-10-16	EPI_ISL_605933	orf1ab
6286	C	T	>hCoV-19/England/ALDP-A86DB6/2020|EPI_ISL_605933|2020-10-16	EPI_ISL_605933	orf1ab
8782	T	C	>hCoV-19/England/ALDP-A86DB6/2020|EPI_ISL_605933|2020-10-16	EPI_ISL_605933	orf1ab
11132	G	T	>hCoV-19/England/ALDP-A86DB6/2020|EPI_ISL_605933|2020-10-16	EPI_ISL_605933	orf1ab
12454	T	C	>hCoV-19/England/ALDP-A86DB6/2020|EPI_ISL_605933|2020-10-16	EPI_ISL_605933	orf1ab
14408	C	T	>hCoV-19/England/ALDP-A86DB6/2020|EPI_ISL_605933|2020-10-16	EPI_ISL_605933	orf1ab
21255	G	C	>hCoV-19/England/ALDP-A86DB6/2020|EPI_ISL_605933|2020-10-16	EPI_ISL_605933	orf1ab
21519	A	G	>hCoV-19/England/ALDP-A86DB6/2020|EPI_ISL_605933|2020-10-16	EPI_ISL_605933	orf1ab
22227	C	T	>hCoV-19/England/ALDP-A86DB6/2020|EPI_ISL_605933|2020-10-16	EPI_ISL_605933	S
23403	A	G	>hCoV-19/England/ALDP-A86DB6/2020|EPI_ISL_605933|2020-10-16	EPI_ISL_605933	S
26801	C	G	>hCoV-19/England/ALDP-A86DB6/2020|EPI_ISL_605933|2020-10-16	EPI_ISL_605933	M
27982	C	T	>hCoV-19/England/ALDP-A86DB6/2020|EPI_ISL_605933|2020-10-16	EPI_ISL_605933	ORF8
28144	C	T	>hCoV-19/England/ALDP-A86DB6/2020|EPI_ISL_605933|2020-10-16	EPI_ISL_605933	ORF8
28932	C	T	>hCoV-19/England/ALDP-A86DB6/2020|EPI_ISL_605933|2020-10-16	EPI_ISL_605933	N
29645	G	T	>hCoV-19/England/ALDP-A86DB6/2020|EPI_ISL_605933|2020-10-16	EPI_ISL_605933	ORF10
204	G	T	>hCoV-19/England/ALDP-A87B9D/2020|EPI_ISL_605934|2020-10-17	EPI_ISL_605934	NonCoding
241	C	T	>hCoV-19/England/ALDP-A87B9D/2020|EPI_ISL_605934|2020-10-17	EPI_ISL_605934	NonCoding
445	T	C	>hCoV-19/England/ALDP-A87B9D/2020|EPI_ISL_605934|2020-10-17	EPI_ISL_605934	orf1ab
3037	C	T	>hCoV-19/England/ALDP-A87B9D/2020|EPI_ISL_605934|2020-10-17	EPI_ISL_605934	orf1ab
6286	C	T	>hCoV-19/England/ALDP-A87B9D/2020|EPI_ISL_605934|2020-10-17	EPI_ISL_605934	orf1ab
8782	T	C	>hCoV-19/England/ALDP-A87B9D/2020|EPI_ISL_605934|2020-10-17	EPI_ISL_605934	orf1ab
14408	C	T	>hCoV-19/England/ALDP-A87B9D/2020|EPI_ISL_605934|2020-10-17	EPI_ISL_605934	orf1ab
21255	G	C	>hCoV-19/England/ALDP-A87B9D/2020|EPI_ISL_605934|2020-10-17	EPI_ISL_605934	orf1ab
21614	C	T	>hCoV-19/England/ALDP-A87B9D/2020|EPI_ISL_605934|2020-10-17	EPI_ISL_605934	S
22227	C	T	>hCoV-19/England/ALDP-A87B9D/2020|EPI_ISL_605934|2020-10-17	EPI_ISL_605934	S
23403	A	G	>hCoV-19/England/ALDP-A87B9D/2020|EPI_ISL_605934|2020-10-17	EPI_ISL_605934	S
24334	C	T	>hCoV-19/England/ALDP-A87B9D/2020|EPI_ISL_605934|2020-10-17	EPI_ISL_605934	S
26801	C	G	>hCoV-19/England/ALDP-A87B9D/2020|EPI_ISL_605934|2020-10-17	EPI_ISL_605934	M
27561	G	T	>hCoV-19/England/ALDP-A87B9D/2020|EPI_ISL_605934|2020-10-17	EPI_ISL_605934	ORF7a
27944	C	T	>hCoV-19/England/ALDP-A87B9D/2020|EPI_ISL_605934|2020-10-17	EPI_ISL_605934	ORF8
28144	C	T	>hCoV-19/England/ALDP-A87B9D/2020|EPI_ISL_605934|2020-10-17	EPI_ISL_605934	ORF8
28932	C	T	>hCoV-19/England/ALDP-A87B9D/2020|EPI_ISL_605934|2020-10-17	EPI_ISL_605934	N
29645	G	T	>hCoV-19/England/ALDP-A87B9D/2020|EPI_ISL_605934|2020-10-17	EPI_ISL_605934	ORF10
241	C	T	>hCoV-19/England/ALDP-A87A54/2020|EPI_ISL_605935|2020-10-17	EPI_ISL_605935	NonCoding
3037	C	T	>hCoV-19/England/ALDP-A87A54/2020|EPI_ISL_605935|2020-10-17	EPI_ISL_605935	orf1ab
8782	T	C	>hCoV-19/England/ALDP-A87A54/2020|EPI_ISL_605935|2020-10-17	EPI_ISL_605935	orf1ab
11230	G	T	>hCoV-19/England/ALDP-A87A54/2020|EPI_ISL_605935|2020-10-17	EPI_ISL_605935	orf1ab
11401	G	T	>hCoV-19/England/ALDP-A87A54/2020|EPI_ISL_605935|2020-10-17	EPI_ISL_605935	orf1ab
14408	C	T	>hCoV-19/England/ALDP-A87A54/2020|EPI_ISL_605935|2020-10-17	EPI_ISL_605935	orf1ab
15318	G	T	>hCoV-19/England/ALDP-A87A54/2020|EPI_ISL_605935|2020-10-17	EPI_ISL_605935	orf1ab
17158	G	T	>hCoV-19/England/ALDP-A87A54/2020|EPI_ISL_605935|2020-10-17	EPI_ISL_605935	orf1ab
23403	A	G	>hCoV-19/England/ALDP-A87A54/2020|EPI_ISL_605935|2020-10-17	EPI_ISL_605935	S
24088	T	C	>hCoV-19/England/ALDP-A87A54/2020|EPI_ISL_605935|2020-10-17	EPI_ISL_605935	S
25471	G	T	>hCoV-19/England/ALDP-A87A54/2020|EPI_ISL_605935|2020-10-17	EPI_ISL_605935	ORF3a
25617	G	T	>hCoV-19/England/ALDP-A87A54/2020|EPI_ISL_605935|2020-10-17	EPI_ISL_605935	ORF3a
28144	C	T	>hCoV-19/England/ALDP-A87A54/2020|EPI_ISL_605935|2020-10-17	EPI_ISL_605935	ORF8
28774	G	T	>hCoV-19/England/ALDP-A87A54/2020|EPI_ISL_605935|2020-10-17	EPI_ISL_605935	N
28881	G	A	>hCoV-19/England/ALDP-A87A54/2020|EPI_ISL_605935|2020-10-17	EPI_ISL_605935	N
28882	G	A	>hCoV-19/England/ALDP-A87A54/2020|EPI_ISL_605935|2020-10-17	EPI_ISL_605935	N
28883	G	C	>hCoV-19/England/ALDP-A87A54/2020|EPI_ISL_605935|2020-10-17	EPI_ISL_605935	N
204	G	T	>hCoV-19/England/ALDP-A87580/2020|EPI_ISL_605936|2020-10-17	EPI_ISL_605936	NonCoding
241	C	T	>hCoV-19/England/ALDP-A87580/2020|EPI_ISL_605936|2020-10-17	EPI_ISL_605936	NonCoding
445	T	C	>hCoV-19/England/ALDP-A87580/2020|EPI_ISL_605936|2020-10-17	EPI_ISL_605936	orf1ab
3037	C	T	>hCoV-19/England/ALDP-A87580/2020|EPI_ISL_605936|2020-10-17	EPI_ISL_605936	orf1ab
6286	C	T	>hCoV-19/England/ALDP-A87580/2020|EPI_ISL_605936|2020-10-17	EPI_ISL_605936	orf1ab
8782	T	C	>hCoV-19/England/ALDP-A87580/2020|EPI_ISL_605936|2020-10-17	EPI_ISL_605936	orf1ab
11533	A	G	>hCoV-19/England/ALDP-A87580/2020|EPI_ISL_605936|2020-10-17	EPI_ISL_605936	orf1ab
14408	C	T	>hCoV-19/England/ALDP-A87580/2020|EPI_ISL_605936|2020-10-17	EPI_ISL_605936	orf1ab
21255	G	C	>hCoV-19/England/ALDP-A87580/2020|EPI_ISL_605936|2020-10-17	EPI_ISL_605936	orf1ab
21614	C	T	>hCoV-19/England/ALDP-A87580/2020|EPI_ISL_605936|2020-10-17	EPI_ISL_605936	S
22227	C	T	>hCoV-19/England/ALDP-A87580/2020|EPI_ISL_605936|2020-10-17	EPI_ISL_605936	S
23403	A	G	>hCoV-19/England/ALDP-A87580/2020|EPI_ISL_605936|2020-10-17	EPI_ISL_605936	S
24334	C	T	>hCoV-19/England/ALDP-A87580/2020|EPI_ISL_605936|2020-10-17	EPI_ISL_605936	S
26424	T	C	>hCoV-19/England/ALDP-A87580/2020|EPI_ISL_605936|2020-10-17	EPI_ISL_605936	E
26801	C	G	>hCoV-19/England/ALDP-A87580/2020|EPI_ISL_605936|2020-10-17	EPI_ISL_605936	M
27944	C	T	>hCoV-19/England/ALDP-A87580/2020|EPI_ISL_605936|2020-10-17	EPI_ISL_605936	ORF8
28144	C	T	>hCoV-19/England/ALDP-A87580/2020|EPI_ISL_605936|2020-10-17	EPI_ISL_605936	ORF8
28932	C	T	>hCoV-19/England/ALDP-A87580/2020|EPI_ISL_605936|2020-10-17	EPI_ISL_605936	N
29645	G	T	>hCoV-19/England/ALDP-A87580/2020|EPI_ISL_605936|2020-10-17	EPI_ISL_605936	ORF10
204	G	T	>hCoV-19/England/ALDP-A87939/2020|EPI_ISL_605937|2020-10-16	EPI_ISL_605937	NonCoding
241	C	T	>hCoV-19/England/ALDP-A87939/2020|EPI_ISL_605937|2020-10-16	EPI_ISL_605937	NonCoding
445	T	C	>hCoV-19/England/ALDP-A87939/2020|EPI_ISL_605937|2020-10-16	EPI_ISL_605937	orf1ab
3037	C	T	>hCoV-19/England/ALDP-A87939/2020|EPI_ISL_605937|2020-10-16	EPI_ISL_605937	orf1ab
6286	C	T	>hCoV-19/England/ALDP-A87939/2020|EPI_ISL_605937|2020-10-16	EPI_ISL_605937	orf1ab
8782	T	C	>hCoV-19/England/ALDP-A87939/2020|EPI_ISL_605937|2020-10-16	EPI_ISL_605937	orf1ab
14408	C	T	>hCoV-19/England/ALDP-A87939/2020|EPI_ISL_605937|2020-10-16	EPI_ISL_605937	orf1ab
21255	G	C	>hCoV-19/England/ALDP-A87939/2020|EPI_ISL_605937|2020-10-16	EPI_ISL_605937	orf1ab
21614	C	T	>hCoV-19/England/ALDP-A87939/2020|EPI_ISL_605937|2020-10-16	EPI_ISL_605937	S
22227	C	T	>hCoV-19/England/ALDP-A87939/2020|EPI_ISL_605937|2020-10-16	EPI_ISL_605937	S
23403	A	G	>hCoV-19/England/ALDP-A87939/2020|EPI_ISL_605937|2020-10-16	EPI_ISL_605937	S
24334	C	T	>hCoV-19/England/ALDP-A87939/2020|EPI_ISL_605937|2020-10-16	EPI_ISL_605937	S
26801	C	G	>hCoV-19/England/ALDP-A87939/2020|EPI_ISL_605937|2020-10-16	EPI_ISL_605937	M
27944	C	T	>hCoV-19/England/ALDP-A87939/2020|EPI_ISL_605937|2020-10-16	EPI_ISL_605937	ORF8
28144	C	T	>hCoV-19/England/ALDP-A87939/2020|EPI_ISL_605937|2020-10-16	EPI_ISL_605937	ORF8
28932	C	T	>hCoV-19/England/ALDP-A87939/2020|EPI_ISL_605937|2020-10-16	EPI_ISL_605937	N
29645	G	T	>hCoV-19/England/ALDP-A87939/2020|EPI_ISL_605937|2020-10-16	EPI_ISL_605937	ORF10
241	C	T	>hCoV-19/England/ALDP-A877C6/2020|EPI_ISL_605938|2020-10-17	EPI_ISL_605938	NonCoding
445	T	C	>hCoV-19/England/ALDP-A877C6/2020|EPI_ISL_605938|2020-10-17	EPI_ISL_605938	orf1ab
1987	A	G	>hCoV-19/England/ALDP-A877C6/2020|EPI_ISL_605938|2020-10-17	EPI_ISL_605938	orf1ab
3037	C	T	>hCoV-19/England/ALDP-A877C6/2020|EPI_ISL_605938|2020-10-17	EPI_ISL_605938	orf1ab
6286	C	T	>hCoV-19/England/ALDP-A877C6/2020|EPI_ISL_605938|2020-10-17	EPI_ISL_605938	orf1ab
8408	G	A	>hCoV-19/England/ALDP-A877C6/2020|EPI_ISL_605938|2020-10-17	EPI_ISL_605938	orf1ab
8782	T	C	>hCoV-19/England/ALDP-A877C6/2020|EPI_ISL_605938|2020-10-17	EPI_ISL_605938	orf1ab
10870	G	T	>hCoV-19/England/ALDP-A877C6/2020|EPI_ISL_605938|2020-10-17	EPI_ISL_605938	orf1ab
11781	A	G	>hCoV-19/England/ALDP-A877C6/2020|EPI_ISL_605938|2020-10-17	EPI_ISL_605938	orf1ab
14408	C	T	>hCoV-19/England/ALDP-A877C6/2020|EPI_ISL_605938|2020-10-17	EPI_ISL_605938	orf1ab
20550	T	C	>hCoV-19/England/ALDP-A877C6/2020|EPI_ISL_605938|2020-10-17	EPI_ISL_605938	orf1ab
21255	G	C	>hCoV-19/England/ALDP-A877C6/2020|EPI_ISL_605938|2020-10-17	EPI_ISL_605938	orf1ab
22227	C	T	>hCoV-19/England/ALDP-A877C6/2020|EPI_ISL_605938|2020-10-17	EPI_ISL_605938	S
23403	A	G	>hCoV-19/England/ALDP-A877C6/2020|EPI_ISL_605938|2020-10-17	EPI_ISL_605938	S
25349	C	A	>hCoV-19/England/ALDP-A877C6/2020|EPI_ISL_605938|2020-10-17	EPI_ISL_605938	S
25614	C	T	>hCoV-19/England/ALDP-A877C6/2020|EPI_ISL_605938|2020-10-17	EPI_ISL_605938	ORF3a
26801	C	G	>hCoV-19/England/ALDP-A877C6/2020|EPI_ISL_605938|2020-10-17	EPI_ISL_605938	M
27944	C	T	>hCoV-19/England/ALDP-A877C6/2020|EPI_ISL_605938|2020-10-17	EPI_ISL_605938	ORF8
28144	C	T	>hCoV-19/England/ALDP-A877C6/2020|EPI_ISL_605938|2020-10-17	EPI_ISL_605938	ORF8
28932	C	T	>hCoV-19/England/ALDP-A877C6/2020|EPI_ISL_605938|2020-10-17	EPI_ISL_605938	N
29645	G	T	>hCoV-19/England/ALDP-A877C6/2020|EPI_ISL_605938|2020-10-17	EPI_ISL_605938	ORF10
204	G	T	>hCoV-19/England/ALDP-A86ED1/2020|EPI_ISL_605939|2020-10-16	EPI_ISL_605939	NonCoding
241	C	T	>hCoV-19/England/ALDP-A86ED1/2020|EPI_ISL_605939|2020-10-16	EPI_ISL_605939	NonCoding
445	T	C	>hCoV-19/England/ALDP-A86ED1/2020|EPI_ISL_605939|2020-10-16	EPI_ISL_605939	orf1ab
3037	C	T	>hCoV-19/England/ALDP-A86ED1/2020|EPI_ISL_605939|2020-10-16	EPI_ISL_605939	orf1ab
3405	A	G	>hCoV-19/England/ALDP-A86ED1/2020|EPI_ISL_605939|2020-10-16	EPI_ISL_605939	orf1ab
6286	C	T	>hCoV-19/England/ALDP-A86ED1/2020|EPI_ISL_605939|2020-10-16	EPI_ISL_605939	orf1ab
8782	T	C	>hCoV-19/England/ALDP-A86ED1/2020|EPI_ISL_605939|2020-10-16	EPI_ISL_605939	orf1ab
12733	C	T	>hCoV-19/England/ALDP-A86ED1/2020|EPI_ISL_605939|2020-10-16	EPI_ISL_605939	orf1ab
14408	C	T	>hCoV-19/England/ALDP-A86ED1/2020|EPI_ISL_605939|2020-10-16	EPI_ISL_605939	orf1ab
21255	G	C	>hCoV-19/England/ALDP-A86ED1/2020|EPI_ISL_605939|2020-10-16	EPI_ISL_605939	orf1ab
21614	C	T	>hCoV-19/England/ALDP-A86ED1/2020|EPI_ISL_605939|2020-10-16	EPI_ISL_605939	S
22227	C	T	>hCoV-19/England/ALDP-A86ED1/2020|EPI_ISL_605939|2020-10-16	EPI_ISL_605939	S
23403	A	G	>hCoV-19/England/ALDP-A86ED1/2020|EPI_ISL_605939|2020-10-16	EPI_ISL_605939	S
24095	G	T	>hCoV-19/England/ALDP-A86ED1/2020|EPI_ISL_605939|2020-10-16	EPI_ISL_605939	S
26801	C	G	>hCoV-19/England/ALDP-A86ED1/2020|EPI_ISL_605939|2020-10-16	EPI_ISL_605939	M
27944	C	T	>hCoV-19/England/ALDP-A86ED1/2020|EPI_ISL_605939|2020-10-16	EPI_ISL_605939	ORF8
28144	C	T	>hCoV-19/England/ALDP-A86ED1/2020|EPI_ISL_605939|2020-10-16	EPI_ISL_605939	ORF8
28932	C	T	>hCoV-19/England/ALDP-A86ED1/2020|EPI_ISL_605939|2020-10-16	EPI_ISL_605939	N
29645	G	T	>hCoV-19/England/ALDP-A86ED1/2020|EPI_ISL_605939|2020-10-16	EPI_ISL_605939	ORF10
241	C	T	>hCoV-19/England/ALDP-A87D97/2020|EPI_ISL_605941|2020-10-17	EPI_ISL_605941	NonCoding
445	T	C	>hCoV-19/England/ALDP-A87D97/2020|EPI_ISL_605941|2020-10-17	EPI_ISL_605941	orf1ab
982	T	G	>hCoV-19/England/ALDP-A87D97/2020|EPI_ISL_605941|2020-10-17	EPI_ISL_605941	orf1ab
2973	C	T	>hCoV-19/England/ALDP-A87D97/2020|EPI_ISL_605941|2020-10-17	EPI_ISL_605941	orf1ab
3037	C	T	>hCoV-19/England/ALDP-A87D97/2020|EPI_ISL_605941|2020-10-17	EPI_ISL_605941	orf1ab
6286	C	T	>hCoV-19/England/ALDP-A87D97/2020|EPI_ISL_605941|2020-10-17	EPI_ISL_605941	orf1ab
8782	T	C	>hCoV-19/England/ALDP-A87D97/2020|EPI_ISL_605941|2020-10-17	EPI_ISL_605941	orf1ab
9805	G	T	>hCoV-19/England/ALDP-A87D97/2020|EPI_ISL_605941|2020-10-17	EPI_ISL_605941	orf1ab
14408	C	T	>hCoV-19/England/ALDP-A87D97/2020|EPI_ISL_605941|2020-10-17	EPI_ISL_605941	orf1ab
18040	G	T	>hCoV-19/England/ALDP-A87D97/2020|EPI_ISL_605941|2020-10-17	EPI_ISL_605941	orf1ab
21255	G	C	>hCoV-19/England/ALDP-A87D97/2020|EPI_ISL_605941|2020-10-17	EPI_ISL_605941	orf1ab
22227	C	T	>hCoV-19/England/ALDP-A87D97/2020|EPI_ISL_605941|2020-10-17	EPI_ISL_605941	S
23403	A	G	>hCoV-19/England/ALDP-A87D97/2020|EPI_ISL_605941|2020-10-17	EPI_ISL_605941	S
25248	T	C	>hCoV-19/England/ALDP-A87D97/2020|EPI_ISL_605941|2020-10-17	EPI_ISL_605941	S
26801	C	G	>hCoV-19/England/ALDP-A87D97/2020|EPI_ISL_605941|2020-10-17	EPI_ISL_605941	M
27944	C	T	>hCoV-19/England/ALDP-A87D97/2020|EPI_ISL_605941|2020-10-17	EPI_ISL_605941	ORF8
28144	C	T	>hCoV-19/England/ALDP-A87D97/2020|EPI_ISL_605941|2020-10-17	EPI_ISL_605941	ORF8
28932	C	T	>hCoV-19/England/ALDP-A87D97/2020|EPI_ISL_605941|2020-10-17	EPI_ISL_605941	N
29645	G	T	>hCoV-19/England/ALDP-A87D97/2020|EPI_ISL_605941|2020-10-17	EPI_ISL_605941	ORF10
241	C	T	>hCoV-19/England/ALDP-A87C4F/2020|EPI_ISL_605942|2020-10-17	EPI_ISL_605942	NonCoding
445	T	C	>hCoV-19/England/ALDP-A87C4F/2020|EPI_ISL_605942|2020-10-17	EPI_ISL_605942	orf1ab
1513	C	T	>hCoV-19/England/ALDP-A87C4F/2020|EPI_ISL_605942|2020-10-17	EPI_ISL_605942	orf1ab
3037	C	T	>hCoV-19/England/ALDP-A87C4F/2020|EPI_ISL_605942|2020-10-17	EPI_ISL_605942	orf1ab
6286	C	T	>hCoV-19/England/ALDP-A87C4F/2020|EPI_ISL_605942|2020-10-17	EPI_ISL_605942	orf1ab
8782	T	C	>hCoV-19/England/ALDP-A87C4F/2020|EPI_ISL_605942|2020-10-17	EPI_ISL_605942	orf1ab
14408	C	T	>hCoV-19/England/ALDP-A87C4F/2020|EPI_ISL_605942|2020-10-17	EPI_ISL_605942	orf1ab
18585	A	G	>hCoV-19/England/ALDP-A87C4F/2020|EPI_ISL_605942|2020-10-17	EPI_ISL_605942	orf1ab
20594	C	T	>hCoV-19/England/ALDP-A87C4F/2020|EPI_ISL_605942|2020-10-17	EPI_ISL_605942	orf1ab
21255	G	C	>hCoV-19/England/ALDP-A87C4F/2020|EPI_ISL_605942|2020-10-17	EPI_ISL_605942	orf1ab
22016	T	A	>hCoV-19/England/ALDP-A87C4F/2020|EPI_ISL_605942|2020-10-17	EPI_ISL_605942	S
22227	C	T	>hCoV-19/England/ALDP-A87C4F/2020|EPI_ISL_605942|2020-10-17	EPI_ISL_605942	S
22346	G	T	>hCoV-19/England/ALDP-A87C4F/2020|EPI_ISL_605942|2020-10-17	EPI_ISL_605942	S
22377	C	T	>hCoV-19/England/ALDP-A87C4F/2020|EPI_ISL_605942|2020-10-17	EPI_ISL_605942	S
23403	A	G	>hCoV-19/England/ALDP-A87C4F/2020|EPI_ISL_605942|2020-10-17	EPI_ISL_605942	S
25595	G	T	>hCoV-19/England/ALDP-A87C4F/2020|EPI_ISL_605942|2020-10-17	EPI_ISL_605942	ORF3a
26801	C	G	>hCoV-19/England/ALDP-A87C4F/2020|EPI_ISL_605942|2020-10-17	EPI_ISL_605942	M
28144	C	T	>hCoV-19/England/ALDP-A87C4F/2020|EPI_ISL_605942|2020-10-17	EPI_ISL_605942	ORF8
28932	C	T	>hCoV-19/England/ALDP-A87C4F/2020|EPI_ISL_605942|2020-10-17	EPI_ISL_605942	N
29645	G	T	>hCoV-19/England/ALDP-A87C4F/2020|EPI_ISL_605942|2020-10-17	EPI_ISL_605942	ORF10
241	C	T	>hCoV-19/England/ALDP-A87984/2020|EPI_ISL_605943|2020-10-16	EPI_ISL_605943	NonCoding
3037	C	T	>hCoV-19/England/ALDP-A87984/2020|EPI_ISL_605943|2020-10-16	EPI_ISL_605943	orf1ab
3323	G	T	>hCoV-19/England/ALDP-A87984/2020|EPI_ISL_605943|2020-10-16	EPI_ISL_605943	orf1ab
5183	C	T	>hCoV-19/England/ALDP-A87984/2020|EPI_ISL_605943|2020-10-16	EPI_ISL_605943	orf1ab
8011	T	C	>hCoV-19/England/ALDP-A87984/2020|EPI_ISL_605943|2020-10-16	EPI_ISL_605943	orf1ab
8782	T	C	>hCoV-19/England/ALDP-A87984/2020|EPI_ISL_605943|2020-10-16	EPI_ISL_605943	orf1ab
9891	C	T	>hCoV-19/England/ALDP-A87984/2020|EPI_ISL_605943|2020-10-16	EPI_ISL_605943	orf1ab
10369	C	T	>hCoV-19/England/ALDP-A87984/2020|EPI_ISL_605943|2020-10-16	EPI_ISL_605943	orf1ab
14408	C	T	>hCoV-19/England/ALDP-A87984/2020|EPI_ISL_605943|2020-10-16	EPI_ISL_605943	orf1ab
18674	G	A	>hCoV-19/England/ALDP-A87984/2020|EPI_ISL_605943|2020-10-16	EPI_ISL_605943	orf1ab
23403	A	G	>hCoV-19/England/ALDP-A87984/2020|EPI_ISL_605943|2020-10-16	EPI_ISL_605943	S
24130	C	T	>hCoV-19/England/ALDP-A87984/2020|EPI_ISL_605943|2020-10-16	EPI_ISL_605943	S
28144	C	T	>hCoV-19/England/ALDP-A87984/2020|EPI_ISL_605943|2020-10-16	EPI_ISL_605943	ORF8
28860	A	G	>hCoV-19/England/ALDP-A87984/2020|EPI_ISL_605943|2020-10-16	EPI_ISL_605943	N
28881	G	A	>hCoV-19/England/ALDP-A87984/2020|EPI_ISL_605943|2020-10-16	EPI_ISL_605943	N
28882	G	A	>hCoV-19/England/ALDP-A87984/2020|EPI_ISL_605943|2020-10-16	EPI_ISL_605943	N
28883	G	C	>hCoV-19/England/ALDP-A87984/2020|EPI_ISL_605943|2020-10-16	EPI_ISL_605943	N
241	C	T	>hCoV-19/England/ALDP-A875EA/2020|EPI_ISL_605944|2020-10-17	EPI_ISL_605944	NonCoding
3037	C	T	>hCoV-19/England/ALDP-A875EA/2020|EPI_ISL_605944|2020-10-17	EPI_ISL_605944	orf1ab
8782	T	C	>hCoV-19/England/ALDP-A875EA/2020|EPI_ISL_605944|2020-10-17	EPI_ISL_605944	orf1ab
11230	G	T	>hCoV-19/England/ALDP-A875EA/2020|EPI_ISL_605944|2020-10-17	EPI_ISL_605944	orf1ab
11401	G	T	>hCoV-19/England/ALDP-A875EA/2020|EPI_ISL_605944|2020-10-17	EPI_ISL_605944	orf1ab
14408	C	T	>hCoV-19/England/ALDP-A875EA/2020|EPI_ISL_605944|2020-10-17	EPI_ISL_605944	orf1ab
15279	C	T	>hCoV-19/England/ALDP-A875EA/2020|EPI_ISL_605944|2020-10-17	EPI_ISL_605944	orf1ab
23403	A	G	>hCoV-19/England/ALDP-A875EA/2020|EPI_ISL_605944|2020-10-17	EPI_ISL_605944	S
24088	T	C	>hCoV-19/England/ALDP-A875EA/2020|EPI_ISL_605944|2020-10-17	EPI_ISL_605944	S
25617	G	T	>hCoV-19/England/ALDP-A875EA/2020|EPI_ISL_605944|2020-10-17	EPI_ISL_605944	ORF3a
28144	C	T	>hCoV-19/England/ALDP-A875EA/2020|EPI_ISL_605944|2020-10-17	EPI_ISL_605944	ORF8
28881	G	A	>hCoV-19/England/ALDP-A875EA/2020|EPI_ISL_605944|2020-10-17	EPI_ISL_605944	N
28882	G	A	>hCoV-19/England/ALDP-A875EA/2020|EPI_ISL_605944|2020-10-17	EPI_ISL_605944	N
28883	G	C	>hCoV-19/England/ALDP-A875EA/2020|EPI_ISL_605944|2020-10-17	EPI_ISL_605944	N
204	G	T	>hCoV-19/England/ALDP-A8641B/2020|EPI_ISL_605945|2020-10-17	EPI_ISL_605945	NonCoding
241	C	T	>hCoV-19/England/ALDP-A8641B/2020|EPI_ISL_605945|2020-10-17	EPI_ISL_605945	NonCoding
445	T	C	>hCoV-19/England/ALDP-A8641B/2020|EPI_ISL_605945|2020-10-17	EPI_ISL_605945	orf1ab
3037	C	T	>hCoV-19/England/ALDP-A8641B/2020|EPI_ISL_605945|2020-10-17	EPI_ISL_605945	orf1ab
6286	C	T	>hCoV-19/England/ALDP-A8641B/2020|EPI_ISL_605945|2020-10-17	EPI_ISL_605945	orf1ab
8782	T	C	>hCoV-19/England/ALDP-A8641B/2020|EPI_ISL_605945|2020-10-17	EPI_ISL_605945	orf1ab
11250	G	A	>hCoV-19/England/ALDP-A8641B/2020|EPI_ISL_605945|2020-10-17	EPI_ISL_605945	orf1ab
14408	C	T	>hCoV-19/England/ALDP-A8641B/2020|EPI_ISL_605945|2020-10-17	EPI_ISL_605945	orf1ab
21255	G	C	>hCoV-19/England/ALDP-A8641B/2020|EPI_ISL_605945|2020-10-17	EPI_ISL_605945	orf1ab
21614	C	T	>hCoV-19/England/ALDP-A8641B/2020|EPI_ISL_605945|2020-10-17	EPI_ISL_605945	S
22227	C	T	>hCoV-19/England/ALDP-A8641B/2020|EPI_ISL_605945|2020-10-17	EPI_ISL_605945	S
23403	A	G	>hCoV-19/England/ALDP-A8641B/2020|EPI_ISL_605945|2020-10-17	EPI_ISL_605945	S
24334	C	T	>hCoV-19/England/ALDP-A8641B/2020|EPI_ISL_605945|2020-10-17	EPI_ISL_605945	S
25621	G	T	>hCoV-19/England/ALDP-A8641B/2020|EPI_ISL_605945|2020-10-17	EPI_ISL_605945	ORF3a
26801	C	G	>hCoV-19/England/ALDP-A8641B/2020|EPI_ISL_605945|2020-10-17	EPI_ISL_605945	M
27944	C	T	>hCoV-19/England/ALDP-A8641B/2020|EPI_ISL_605945|2020-10-17	EPI_ISL_605945	ORF8
28144	C	T	>hCoV-19/England/ALDP-A8641B/2020|EPI_ISL_605945|2020-10-17	EPI_ISL_605945	ORF8
28932	C	T	>hCoV-19/England/ALDP-A8641B/2020|EPI_ISL_605945|2020-10-17	EPI_ISL_605945	N
29645	G	T	>hCoV-19/England/ALDP-A8641B/2020|EPI_ISL_605945|2020-10-17	EPI_ISL_605945	ORF10
222	C	T	>hCoV-19/England/ALDP-A86D98/2020|EPI_ISL_605946|2020-10-16	EPI_ISL_605946	NonCoding
241	C	T	>hCoV-19/England/ALDP-A86D98/2020|EPI_ISL_605946|2020-10-16	EPI_ISL_605946	NonCoding
445	T	C	>hCoV-19/England/ALDP-A86D98/2020|EPI_ISL_605946|2020-10-16	EPI_ISL_605946	orf1ab
3037	C	T	>hCoV-19/England/ALDP-A86D98/2020|EPI_ISL_605946|2020-10-16	EPI_ISL_605946	orf1ab
6286	C	T	>hCoV-19/England/ALDP-A86D98/2020|EPI_ISL_605946|2020-10-16	EPI_ISL_605946	orf1ab
8258	G	T	>hCoV-19/England/ALDP-A86D98/2020|EPI_ISL_605946|2020-10-16	EPI_ISL_605946	orf1ab
8782	T	C	>hCoV-19/England/ALDP-A86D98/2020|EPI_ISL_605946|2020-10-16	EPI_ISL_605946	orf1ab
14408	C	T	>hCoV-19/England/ALDP-A86D98/2020|EPI_ISL_605946|2020-10-16	EPI_ISL_605946	orf1ab
20661	T	C	>hCoV-19/England/ALDP-A86D98/2020|EPI_ISL_605946|2020-10-16	EPI_ISL_605946	orf1ab
21255	G	C	>hCoV-19/England/ALDP-A86D98/2020|EPI_ISL_605946|2020-10-16	EPI_ISL_605946	orf1ab
22227	C	T	>hCoV-19/England/ALDP-A86D98/2020|EPI_ISL_605946|2020-10-16	EPI_ISL_605946	S
23403	A	G	>hCoV-19/England/ALDP-A86D98/2020|EPI_ISL_605946|2020-10-16	EPI_ISL_605946	S
26801	C	G	>hCoV-19/England/ALDP-A86D98/2020|EPI_ISL_605946|2020-10-16	EPI_ISL_605946	M
28144	C	T	>hCoV-19/England/ALDP-A86D98/2020|EPI_ISL_605946|2020-10-16	EPI_ISL_605946	ORF8
28932	C	T	>hCoV-19/England/ALDP-A86D98/2020|EPI_ISL_605946|2020-10-16	EPI_ISL_605946	N
29366	C	T	>hCoV-19/England/ALDP-A86D98/2020|EPI_ISL_605946|2020-10-16	EPI_ISL_605946	N
29386	C	T	>hCoV-19/England/ALDP-A86D98/2020|EPI_ISL_605946|2020-10-16	EPI_ISL_605946	N
29645	G	T	>hCoV-19/England/ALDP-A86D98/2020|EPI_ISL_605946|2020-10-16	EPI_ISL_605946	ORF10
241	C	T	>hCoV-19/England/ALDP-A86F1A/2020|EPI_ISL_605947|2020-10-17	EPI_ISL_605947	NonCoding
1210	G	T	>hCoV-19/England/ALDP-A86F1A/2020|EPI_ISL_605947|2020-10-17	EPI_ISL_605947	orf1ab
3037	C	T	>hCoV-19/England/ALDP-A86F1A/2020|EPI_ISL_605947|2020-10-17	EPI_ISL_605947	orf1ab
8782	T	C	>hCoV-19/England/ALDP-A86F1A/2020|EPI_ISL_605947|2020-10-17	EPI_ISL_605947	orf1ab
9802	G	T	>hCoV-19/England/ALDP-A86F1A/2020|EPI_ISL_605947|2020-10-17	EPI_ISL_605947	orf1ab
12067	G	T	>hCoV-19/England/ALDP-A86F1A/2020|EPI_ISL_605947|2020-10-17	EPI_ISL_605947	orf1ab
14408	C	T	>hCoV-19/England/ALDP-A86F1A/2020|EPI_ISL_605947|2020-10-17	EPI_ISL_605947	orf1ab
21575	C	T	>hCoV-19/England/ALDP-A86F1A/2020|EPI_ISL_605947|2020-10-17	EPI_ISL_605947	S
22344	G	T	>hCoV-19/England/ALDP-A86F1A/2020|EPI_ISL_605947|2020-10-17	EPI_ISL_605947	S
23403	A	G	>hCoV-19/England/ALDP-A86F1A/2020|EPI_ISL_605947|2020-10-17	EPI_ISL_605947	S
28144	C	T	>hCoV-19/England/ALDP-A86F1A/2020|EPI_ISL_605947|2020-10-17	EPI_ISL_605947	ORF8
28881	G	A	>hCoV-19/England/ALDP-A86F1A/2020|EPI_ISL_605947|2020-10-17	EPI_ISL_605947	N
28882	G	A	>hCoV-19/England/ALDP-A86F1A/2020|EPI_ISL_605947|2020-10-17	EPI_ISL_605947	N
28883	G	C	>hCoV-19/England/ALDP-A86F1A/2020|EPI_ISL_605947|2020-10-17	EPI_ISL_605947	N
29518	C	T	>hCoV-19/England/ALDP-A86F1A/2020|EPI_ISL_605947|2020-10-17	EPI_ISL_605947	N
241	C	T	>hCoV-19/England/ALDP-A861E7/2020|EPI_ISL_605948|2020-10-17	EPI_ISL_605948	NonCoding
313	C	T	>hCoV-19/England/ALDP-A861E7/2020|EPI_ISL_605948|2020-10-17	EPI_ISL_605948	orf1ab
3037	C	T	>hCoV-19/England/ALDP-A861E7/2020|EPI_ISL_605948|2020-10-17	EPI_ISL_605948	orf1ab
4510	G	A	>hCoV-19/England/ALDP-A861E7/2020|EPI_ISL_605948|2020-10-17	EPI_ISL_605948	orf1ab
4901	C	T	>hCoV-19/England/ALDP-A861E7/2020|EPI_ISL_605948|2020-10-17	EPI_ISL_605948	orf1ab
8782	T	C	>hCoV-19/England/ALDP-A861E7/2020|EPI_ISL_605948|2020-10-17	EPI_ISL_605948	orf1ab
14408	C	T	>hCoV-19/England/ALDP-A861E7/2020|EPI_ISL_605948|2020-10-17	EPI_ISL_605948	orf1ab
18985	G	T	>hCoV-19/England/ALDP-A861E7/2020|EPI_ISL_605948|2020-10-17	EPI_ISL_605948	orf1ab
19480	G	A	>hCoV-19/England/ALDP-A861E7/2020|EPI_ISL_605948|2020-10-17	EPI_ISL_605948	orf1ab
21844	C	T	>hCoV-19/England/ALDP-A861E7/2020|EPI_ISL_605948|2020-10-17	EPI_ISL_605948	S
23084	T	C	>hCoV-19/England/ALDP-A861E7/2020|EPI_ISL_605948|2020-10-17	EPI_ISL_605948	S
23403	A	G	>hCoV-19/England/ALDP-A861E7/2020|EPI_ISL_605948|2020-10-17	EPI_ISL_605948	S
25318	C	T	>hCoV-19/England/ALDP-A861E7/2020|EPI_ISL_605948|2020-10-17	EPI_ISL_605948	S
25783	T	C	>hCoV-19/England/ALDP-A861E7/2020|EPI_ISL_605948|2020-10-17	EPI_ISL_605948	ORF3a
27358	G	T	>hCoV-19/England/ALDP-A861E7/2020|EPI_ISL_605948|2020-10-17	EPI_ISL_605948	ORF6
28144	C	T	>hCoV-19/England/ALDP-A861E7/2020|EPI_ISL_605948|2020-10-17	EPI_ISL_605948	ORF8
28881	G	A	>hCoV-19/England/ALDP-A861E7/2020|EPI_ISL_605948|2020-10-17	EPI_ISL_605948	N
28882	G	A	>hCoV-19/England/ALDP-A861E7/2020|EPI_ISL_605948|2020-10-17	EPI_ISL_605948	N
28883	G	C	>hCoV-19/England/ALDP-A861E7/2020|EPI_ISL_605948|2020-10-17	EPI_ISL_605948	N
204	G	T	>hCoV-19/England/ALDP-A8634B/2020|EPI_ISL_605949|2020-10-17	EPI_ISL_605949	NonCoding
241	C	T	>hCoV-19/England/ALDP-A8634B/2020|EPI_ISL_605949|2020-10-17	EPI_ISL_605949	NonCoding
445	T	C	>hCoV-19/England/ALDP-A8634B/2020|EPI_ISL_605949|2020-10-17	EPI_ISL_605949	orf1ab
3037	C	T	>hCoV-19/England/ALDP-A8634B/2020|EPI_ISL_605949|2020-10-17	EPI_ISL_605949	orf1ab
6286	C	T	>hCoV-19/England/ALDP-A8634B/2020|EPI_ISL_605949|2020-10-17	EPI_ISL_605949	orf1ab
8782	T	C	>hCoV-19/England/ALDP-A8634B/2020|EPI_ISL_605949|2020-10-17	EPI_ISL_605949	orf1ab
14408	C	T	>hCoV-19/England/ALDP-A8634B/2020|EPI_ISL_605949|2020-10-17	EPI_ISL_605949	orf1ab
21255	G	C	>hCoV-19/England/ALDP-A8634B/2020|EPI_ISL_605949|2020-10-17	EPI_ISL_605949	orf1ab
21614	C	T	>hCoV-19/England/ALDP-A8634B/2020|EPI_ISL_605949|2020-10-17	EPI_ISL_605949	S
22227	C	T	>hCoV-19/England/ALDP-A8634B/2020|EPI_ISL_605949|2020-10-17	EPI_ISL_605949	S
23403	A	G	>hCoV-19/England/ALDP-A8634B/2020|EPI_ISL_605949|2020-10-17	EPI_ISL_605949	S
24334	C	T	>hCoV-19/England/ALDP-A8634B/2020|EPI_ISL_605949|2020-10-17	EPI_ISL_605949	S
26801	C	G	>hCoV-19/England/ALDP-A8634B/2020|EPI_ISL_605949|2020-10-17	EPI_ISL_605949	M
27769	C	T	>hCoV-19/England/ALDP-A8634B/2020|EPI_ISL_605949|2020-10-17	EPI_ISL_605949	NonCoding
27944	C	T	>hCoV-19/England/ALDP-A8634B/2020|EPI_ISL_605949|2020-10-17	EPI_ISL_605949	ORF8
28144	C	T	>hCoV-19/England/ALDP-A8634B/2020|EPI_ISL_605949|2020-10-17	EPI_ISL_605949	ORF8
28932	C	T	>hCoV-19/England/ALDP-A8634B/2020|EPI_ISL_605949|2020-10-17	EPI_ISL_605949	N
29645	G	T	>hCoV-19/England/ALDP-A8634B/2020|EPI_ISL_605949|2020-10-17	EPI_ISL_605949	ORF10
241	C	T	>hCoV-19/England/ALDP-A8668E/2020|EPI_ISL_605950|2020-10-17	EPI_ISL_605950	NonCoding
445	T	C	>hCoV-19/England/ALDP-A8668E/2020|EPI_ISL_605950|2020-10-17	EPI_ISL_605950	orf1ab
2973	C	T	>hCoV-19/England/ALDP-A8668E/2020|EPI_ISL_605950|2020-10-17	EPI_ISL_605950	orf1ab
3037	C	T	>hCoV-19/England/ALDP-A8668E/2020|EPI_ISL_605950|2020-10-17	EPI_ISL_605950	orf1ab
4114	T	C	>hCoV-19/England/ALDP-A8668E/2020|EPI_ISL_605950|2020-10-17	EPI_ISL_605950	orf1ab
6286	C	T	>hCoV-19/England/ALDP-A8668E/2020|EPI_ISL_605950|2020-10-17	EPI_ISL_605950	orf1ab
8782	T	C	>hCoV-19/England/ALDP-A8668E/2020|EPI_ISL_605950|2020-10-17	EPI_ISL_605950	orf1ab
9805	G	T	>hCoV-19/England/ALDP-A8668E/2020|EPI_ISL_605950|2020-10-17	EPI_ISL_605950	orf1ab
13730	C	T	>hCoV-19/England/ALDP-A8668E/2020|EPI_ISL_605950|2020-10-17	EPI_ISL_605950	orf1ab
14408	C	T	>hCoV-19/England/ALDP-A8668E/2020|EPI_ISL_605950|2020-10-17	EPI_ISL_605950	orf1ab
20599	A	C	>hCoV-19/England/ALDP-A8668E/2020|EPI_ISL_605950|2020-10-17	EPI_ISL_605950	orf1ab
21255	G	C	>hCoV-19/England/ALDP-A8668E/2020|EPI_ISL_605950|2020-10-17	EPI_ISL_605950	orf1ab
22227	C	T	>hCoV-19/England/ALDP-A8668E/2020|EPI_ISL_605950|2020-10-17	EPI_ISL_605950	S
23403	A	G	>hCoV-19/England/ALDP-A8668E/2020|EPI_ISL_605950|2020-10-17	EPI_ISL_605950	S
25207	C	T	>hCoV-19/England/ALDP-A8668E/2020|EPI_ISL_605950|2020-10-17	EPI_ISL_605950	S
26801	C	G	>hCoV-19/England/ALDP-A8668E/2020|EPI_ISL_605950|2020-10-17	EPI_ISL_605950	M
27944	C	T	>hCoV-19/England/ALDP-A8668E/2020|EPI_ISL_605950|2020-10-17	EPI_ISL_605950	ORF8
28144	C	T	>hCoV-19/England/ALDP-A8668E/2020|EPI_ISL_605950|2020-10-17	EPI_ISL_605950	ORF8
28371	G	T	>hCoV-19/England/ALDP-A8668E/2020|EPI_ISL_605950|2020-10-17	EPI_ISL_605950	N
28932	C	T	>hCoV-19/England/ALDP-A8668E/2020|EPI_ISL_605950|2020-10-17	EPI_ISL_605950	N
29645	G	T	>hCoV-19/England/ALDP-A8668E/2020|EPI_ISL_605950|2020-10-17	EPI_ISL_605950	ORF10
222	C	T	>hCoV-19/England/ALDP-A86FA1/2020|EPI_ISL_605951|2020-10-17	EPI_ISL_605951	NonCoding
241	C	T	>hCoV-19/England/ALDP-A86FA1/2020|EPI_ISL_605951|2020-10-17	EPI_ISL_605951	NonCoding
445	T	C	>hCoV-19/England/ALDP-A86FA1/2020|EPI_ISL_605951|2020-10-17	EPI_ISL_605951	orf1ab
3037	C	T	>hCoV-19/England/ALDP-A86FA1/2020|EPI_ISL_605951|2020-10-17	EPI_ISL_605951	orf1ab
6286	C	T	>hCoV-19/England/ALDP-A86FA1/2020|EPI_ISL_605951|2020-10-17	EPI_ISL_605951	orf1ab
8782	T	C	>hCoV-19/England/ALDP-A86FA1/2020|EPI_ISL_605951|2020-10-17	EPI_ISL_605951	orf1ab
14408	C	T	>hCoV-19/England/ALDP-A86FA1/2020|EPI_ISL_605951|2020-10-17	EPI_ISL_605951	orf1ab
20661	T	C	>hCoV-19/England/ALDP-A86FA1/2020|EPI_ISL_605951|2020-10-17	EPI_ISL_605951	orf1ab
21255	G	C	>hCoV-19/England/ALDP-A86FA1/2020|EPI_ISL_605951|2020-10-17	EPI_ISL_605951	orf1ab
22227	C	T	>hCoV-19/England/ALDP-A86FA1/2020|EPI_ISL_605951|2020-10-17	EPI_ISL_605951	S
23403	A	G	>hCoV-19/England/ALDP-A86FA1/2020|EPI_ISL_605951|2020-10-17	EPI_ISL_605951	S
26801	C	G	>hCoV-19/England/ALDP-A86FA1/2020|EPI_ISL_605951|2020-10-17	EPI_ISL_605951	M
28144	C	T	>hCoV-19/England/ALDP-A86FA1/2020|EPI_ISL_605951|2020-10-17	EPI_ISL_605951	ORF8
28932	C	T	>hCoV-19/England/ALDP-A86FA1/2020|EPI_ISL_605951|2020-10-17	EPI_ISL_605951	N
29366	C	T	>hCoV-19/England/ALDP-A86FA1/2020|EPI_ISL_605951|2020-10-17	EPI_ISL_605951	N
29386	C	T	>hCoV-19/England/ALDP-A86FA1/2020|EPI_ISL_605951|2020-10-17	EPI_ISL_605951	N
29645	G	T	>hCoV-19/England/ALDP-A86FA1/2020|EPI_ISL_605951|2020-10-17	EPI_ISL_605951	ORF10
204	G	T	>hCoV-19/England/ALDP-A87016/2020|EPI_ISL_605952|2020-10-17	EPI_ISL_605952	NonCoding
241	C	T	>hCoV-19/England/ALDP-A87016/2020|EPI_ISL_605952|2020-10-17	EPI_ISL_605952	NonCoding
445	T	C	>hCoV-19/England/ALDP-A87016/2020|EPI_ISL_605952|2020-10-17	EPI_ISL_605952	orf1ab
3037	C	T	>hCoV-19/England/ALDP-A87016/2020|EPI_ISL_605952|2020-10-17	EPI_ISL_605952	orf1ab
6286	C	T	>hCoV-19/England/ALDP-A87016/2020|EPI_ISL_605952|2020-10-17	EPI_ISL_605952	orf1ab
6404	G	T	>hCoV-19/England/ALDP-A87016/2020|EPI_ISL_605952|2020-10-17	EPI_ISL_605952	orf1ab
8782	T	C	>hCoV-19/England/ALDP-A87016/2020|EPI_ISL_605952|2020-10-17	EPI_ISL_605952	orf1ab
12213	C	T	>hCoV-19/England/ALDP-A87016/2020|EPI_ISL_605952|2020-10-17	EPI_ISL_605952	orf1ab
14408	C	T	>hCoV-19/England/ALDP-A87016/2020|EPI_ISL_605952|2020-10-17	EPI_ISL_605952	orf1ab
21255	G	C	>hCoV-19/England/ALDP-A87016/2020|EPI_ISL_605952|2020-10-17	EPI_ISL_605952	orf1ab
21614	C	T	>hCoV-19/England/ALDP-A87016/2020|EPI_ISL_605952|2020-10-17	EPI_ISL_605952	S
22227	C	T	>hCoV-19/England/ALDP-A87016/2020|EPI_ISL_605952|2020-10-17	EPI_ISL_605952	S
23403	A	G	>hCoV-19/England/ALDP-A87016/2020|EPI_ISL_605952|2020-10-17	EPI_ISL_605952	S
24334	C	T	>hCoV-19/England/ALDP-A87016/2020|EPI_ISL_605952|2020-10-17	EPI_ISL_605952	S
26801	C	G	>hCoV-19/England/ALDP-A87016/2020|EPI_ISL_605952|2020-10-17	EPI_ISL_605952	M
27944	C	T	>hCoV-19/England/ALDP-A87016/2020|EPI_ISL_605952|2020-10-17	EPI_ISL_605952	ORF8
28144	C	T	>hCoV-19/England/ALDP-A87016/2020|EPI_ISL_605952|2020-10-17	EPI_ISL_605952	ORF8
28932	C	T	>hCoV-19/England/ALDP-A87016/2020|EPI_ISL_605952|2020-10-17	EPI_ISL_605952	N
29645	G	T	>hCoV-19/England/ALDP-A87016/2020|EPI_ISL_605952|2020-10-17	EPI_ISL_605952	ORF10
241	C	T	>hCoV-19/England/ALDP-A87025/2020|EPI_ISL_605953|2020-10-17	EPI_ISL_605953	NonCoding
445	T	C	>hCoV-19/England/ALDP-A87025/2020|EPI_ISL_605953|2020-10-17	EPI_ISL_605953	orf1ab
3037	C	T	>hCoV-19/England/ALDP-A87025/2020|EPI_ISL_605953|2020-10-17	EPI_ISL_605953	orf1ab
6286	C	T	>hCoV-19/England/ALDP-A87025/2020|EPI_ISL_605953|2020-10-17	EPI_ISL_605953	orf1ab
8782	T	C	>hCoV-19/England/ALDP-A87025/2020|EPI_ISL_605953|2020-10-17	EPI_ISL_605953	orf1ab
14408	C	T	>hCoV-19/England/ALDP-A87025/2020|EPI_ISL_605953|2020-10-17	EPI_ISL_605953	orf1ab
21255	G	C	>hCoV-19/England/ALDP-A87025/2020|EPI_ISL_605953|2020-10-17	EPI_ISL_605953	orf1ab
22227	C	T	>hCoV-19/England/ALDP-A87025/2020|EPI_ISL_605953|2020-10-17	EPI_ISL_605953	S
23403	A	G	>hCoV-19/England/ALDP-A87025/2020|EPI_ISL_605953|2020-10-17	EPI_ISL_605953	S
26801	C	G	>hCoV-19/England/ALDP-A87025/2020|EPI_ISL_605953|2020-10-17	EPI_ISL_605953	M
28144	C	T	>hCoV-19/England/ALDP-A87025/2020|EPI_ISL_605953|2020-10-17	EPI_ISL_605953	ORF8
28932	C	T	>hCoV-19/England/ALDP-A87025/2020|EPI_ISL_605953|2020-10-17	EPI_ISL_605953	N
29366	C	T	>hCoV-19/England/ALDP-A87025/2020|EPI_ISL_605953|2020-10-17	EPI_ISL_605953	N
29386	C	T	>hCoV-19/England/ALDP-A87025/2020|EPI_ISL_605953|2020-10-17	EPI_ISL_605953	N
29645	G	T	>hCoV-19/England/ALDP-A87025/2020|EPI_ISL_605953|2020-10-17	EPI_ISL_605953	ORF10
174	G	T	>hCoV-19/England/ALDP-A86518/2020|EPI_ISL_605954|2020-10-17	EPI_ISL_605954	NonCoding
241	C	T	>hCoV-19/England/ALDP-A86518/2020|EPI_ISL_605954|2020-10-17	EPI_ISL_605954	NonCoding
683	C	T	>hCoV-19/England/ALDP-A86518/2020|EPI_ISL_605954|2020-10-17	EPI_ISL_605954	orf1ab
1059	C	T	>hCoV-19/England/ALDP-A86518/2020|EPI_ISL_605954|2020-10-17	EPI_ISL_605954	orf1ab
3037	C	T	>hCoV-19/England/ALDP-A86518/2020|EPI_ISL_605954|2020-10-17	EPI_ISL_605954	orf1ab
6402	C	T	>hCoV-19/England/ALDP-A86518/2020|EPI_ISL_605954|2020-10-17	EPI_ISL_605954	orf1ab
7393	G	T	>hCoV-19/England/ALDP-A86518/2020|EPI_ISL_605954|2020-10-17	EPI_ISL_605954	orf1ab
8782	T	C	>hCoV-19/England/ALDP-A86518/2020|EPI_ISL_605954|2020-10-17	EPI_ISL_605954	orf1ab
10249	T	C	>hCoV-19/England/ALDP-A86518/2020|EPI_ISL_605954|2020-10-17	EPI_ISL_605954	orf1ab
11083	G	T	>hCoV-19/England/ALDP-A86518/2020|EPI_ISL_605954|2020-10-17	EPI_ISL_605954	orf1ab
14408	C	T	>hCoV-19/England/ALDP-A86518/2020|EPI_ISL_605954|2020-10-17	EPI_ISL_605954	orf1ab
17211	G	T	>hCoV-19/England/ALDP-A86518/2020|EPI_ISL_605954|2020-10-17	EPI_ISL_605954	orf1ab
17427	G	T	>hCoV-19/England/ALDP-A86518/2020|EPI_ISL_605954|2020-10-17	EPI_ISL_605954	orf1ab
23403	A	G	>hCoV-19/England/ALDP-A86518/2020|EPI_ISL_605954|2020-10-17	EPI_ISL_605954	S
25546	C	T	>hCoV-19/England/ALDP-A86518/2020|EPI_ISL_605954|2020-10-17	EPI_ISL_605954	ORF3a
25563	G	T	>hCoV-19/England/ALDP-A86518/2020|EPI_ISL_605954|2020-10-17	EPI_ISL_605954	ORF3a
25970	G	T	>hCoV-19/England/ALDP-A86518/2020|EPI_ISL_605954|2020-10-17	EPI_ISL_605954	ORF3a
25971	G	A	>hCoV-19/England/ALDP-A86518/2020|EPI_ISL_605954|2020-10-17	EPI_ISL_605954	ORF3a
28144	C	T	>hCoV-19/England/ALDP-A86518/2020|EPI_ISL_605954|2020-10-17	EPI_ISL_605954	ORF8
28854	C	T	>hCoV-19/England/ALDP-A86518/2020|EPI_ISL_605954|2020-10-17	EPI_ISL_605954	N
204	G	T	>hCoV-19/England/ALDP-A86C9B/2020|EPI_ISL_605955|2020-10-17	EPI_ISL_605955	NonCoding
241	C	T	>hCoV-19/England/ALDP-A86C9B/2020|EPI_ISL_605955|2020-10-17	EPI_ISL_605955	NonCoding
445	T	C	>hCoV-19/England/ALDP-A86C9B/2020|EPI_ISL_605955|2020-10-17	EPI_ISL_605955	orf1ab
3037	C	T	>hCoV-19/England/ALDP-A86C9B/2020|EPI_ISL_605955|2020-10-17	EPI_ISL_605955	orf1ab
6286	C	T	>hCoV-19/England/ALDP-A86C9B/2020|EPI_ISL_605955|2020-10-17	EPI_ISL_605955	orf1ab
8782	T	C	>hCoV-19/England/ALDP-A86C9B/2020|EPI_ISL_605955|2020-10-17	EPI_ISL_605955	orf1ab
14408	C	T	>hCoV-19/England/ALDP-A86C9B/2020|EPI_ISL_605955|2020-10-17	EPI_ISL_605955	orf1ab
21255	G	C	>hCoV-19/England/ALDP-A86C9B/2020|EPI_ISL_605955|2020-10-17	EPI_ISL_605955	orf1ab
21614	C	T	>hCoV-19/England/ALDP-A86C9B/2020|EPI_ISL_605955|2020-10-17	EPI_ISL_605955	S
22227	C	T	>hCoV-19/England/ALDP-A86C9B/2020|EPI_ISL_605955|2020-10-17	EPI_ISL_605955	S
22264	C	T	>hCoV-19/England/ALDP-A86C9B/2020|EPI_ISL_605955|2020-10-17	EPI_ISL_605955	S
23403	A	G	>hCoV-19/England/ALDP-A86C9B/2020|EPI_ISL_605955|2020-10-17	EPI_ISL_605955	S
24334	C	T	>hCoV-19/England/ALDP-A86C9B/2020|EPI_ISL_605955|2020-10-17	EPI_ISL_605955	S
26801	C	G	>hCoV-19/England/ALDP-A86C9B/2020|EPI_ISL_605955|2020-10-17	EPI_ISL_605955	M
27769	C	T	>hCoV-19/England/ALDP-A86C9B/2020|EPI_ISL_605955|2020-10-17	EPI_ISL_605955	NonCoding
27944	C	T	>hCoV-19/England/ALDP-A86C9B/2020|EPI_ISL_605955|2020-10-17	EPI_ISL_605955	ORF8
28144	C	T	>hCoV-19/England/ALDP-A86C9B/2020|EPI_ISL_605955|2020-10-17	EPI_ISL_605955	ORF8
28932	C	T	>hCoV-19/England/ALDP-A86C9B/2020|EPI_ISL_605955|2020-10-17	EPI_ISL_605955	N
29645	G	T	>hCoV-19/England/ALDP-A86C9B/2020|EPI_ISL_605955|2020-10-17	EPI_ISL_605955	ORF10
241	C	T	>hCoV-19/England/ALDP-A87061/2020|EPI_ISL_605958|2020-10-17	EPI_ISL_605958	NonCoding
445	T	C	>hCoV-19/England/ALDP-A87061/2020|EPI_ISL_605958|2020-10-17	EPI_ISL_605958	orf1ab
1987	A	G	>hCoV-19/England/ALDP-A87061/2020|EPI_ISL_605958|2020-10-17	EPI_ISL_605958	orf1ab
3037	C	T	>hCoV-19/England/ALDP-A87061/2020|EPI_ISL_605958|2020-10-17	EPI_ISL_605958	orf1ab
6286	C	T	>hCoV-19/England/ALDP-A87061/2020|EPI_ISL_605958|2020-10-17	EPI_ISL_605958	orf1ab
8782	T	C	>hCoV-19/England/ALDP-A87061/2020|EPI_ISL_605958|2020-10-17	EPI_ISL_605958	orf1ab
10870	G	T	>hCoV-19/England/ALDP-A87061/2020|EPI_ISL_605958|2020-10-17	EPI_ISL_605958	orf1ab
11781	A	G	>hCoV-19/England/ALDP-A87061/2020|EPI_ISL_605958|2020-10-17	EPI_ISL_605958	orf1ab
14408	C	T	>hCoV-19/England/ALDP-A87061/2020|EPI_ISL_605958|2020-10-17	EPI_ISL_605958	orf1ab
21255	G	C	>hCoV-19/England/ALDP-A87061/2020|EPI_ISL_605958|2020-10-17	EPI_ISL_605958	orf1ab
22227	C	T	>hCoV-19/England/ALDP-A87061/2020|EPI_ISL_605958|2020-10-17	EPI_ISL_605958	S
23403	A	G	>hCoV-19/England/ALDP-A87061/2020|EPI_ISL_605958|2020-10-17	EPI_ISL_605958	S
25614	C	T	>hCoV-19/England/ALDP-A87061/2020|EPI_ISL_605958|2020-10-17	EPI_ISL_605958	ORF3a
26801	C	G	>hCoV-19/England/ALDP-A87061/2020|EPI_ISL_605958|2020-10-17	EPI_ISL_605958	M
27944	C	T	>hCoV-19/England/ALDP-A87061/2020|EPI_ISL_605958|2020-10-17	EPI_ISL_605958	ORF8
28144	C	T	>hCoV-19/England/ALDP-A87061/2020|EPI_ISL_605958|2020-10-17	EPI_ISL_605958	ORF8
28932	C	T	>hCoV-19/England/ALDP-A87061/2020|EPI_ISL_605958|2020-10-17	EPI_ISL_605958	N
29348	G	T	>hCoV-19/England/ALDP-A87061/2020|EPI_ISL_605958|2020-10-17	EPI_ISL_605958	N
29645	G	T	>hCoV-19/England/ALDP-A87061/2020|EPI_ISL_605958|2020-10-17	EPI_ISL_605958	ORF10
204	G	T	>hCoV-19/England/ALDP-A870DA/2020|EPI_ISL_605959|2020-10-17	EPI_ISL_605959	NonCoding
241	C	T	>hCoV-19/England/ALDP-A870DA/2020|EPI_ISL_605959|2020-10-17	EPI_ISL_605959	NonCoding
445	T	C	>hCoV-19/England/ALDP-A870DA/2020|EPI_ISL_605959|2020-10-17	EPI_ISL_605959	orf1ab
3037	C	T	>hCoV-19/England/ALDP-A870DA/2020|EPI_ISL_605959|2020-10-17	EPI_ISL_605959	orf1ab
5583	C	T	>hCoV-19/England/ALDP-A870DA/2020|EPI_ISL_605959|2020-10-17	EPI_ISL_605959	orf1ab
6286	C	T	>hCoV-19/England/ALDP-A870DA/2020|EPI_ISL_605959|2020-10-17	EPI_ISL_605959	orf1ab
8782	T	C	>hCoV-19/England/ALDP-A870DA/2020|EPI_ISL_605959|2020-10-17	EPI_ISL_605959	orf1ab
9988	C	T	>hCoV-19/England/ALDP-A870DA/2020|EPI_ISL_605959|2020-10-17	EPI_ISL_605959	orf1ab
14408	C	T	>hCoV-19/England/ALDP-A870DA/2020|EPI_ISL_605959|2020-10-17	EPI_ISL_605959	orf1ab
20234	C	T	>hCoV-19/England/ALDP-A870DA/2020|EPI_ISL_605959|2020-10-17	EPI_ISL_605959	orf1ab
21255	G	C	>hCoV-19/England/ALDP-A870DA/2020|EPI_ISL_605959|2020-10-17	EPI_ISL_605959	orf1ab
21614	C	T	>hCoV-19/England/ALDP-A870DA/2020|EPI_ISL_605959|2020-10-17	EPI_ISL_605959	S
22227	C	T	>hCoV-19/England/ALDP-A870DA/2020|EPI_ISL_605959|2020-10-17	EPI_ISL_605959	S
23403	A	G	>hCoV-19/England/ALDP-A870DA/2020|EPI_ISL_605959|2020-10-17	EPI_ISL_605959	S
24334	C	T	>hCoV-19/England/ALDP-A870DA/2020|EPI_ISL_605959|2020-10-17	EPI_ISL_605959	S
26801	C	G	>hCoV-19/England/ALDP-A870DA/2020|EPI_ISL_605959|2020-10-17	EPI_ISL_605959	M
27944	C	T	>hCoV-19/England/ALDP-A870DA/2020|EPI_ISL_605959|2020-10-17	EPI_ISL_605959	ORF8
28144	C	T	>hCoV-19/England/ALDP-A870DA/2020|EPI_ISL_605959|2020-10-17	EPI_ISL_605959	ORF8
28932	C	T	>hCoV-19/England/ALDP-A870DA/2020|EPI_ISL_605959|2020-10-17	EPI_ISL_605959	N
29645	G	T	>hCoV-19/England/ALDP-A870DA/2020|EPI_ISL_605959|2020-10-17	EPI_ISL_605959	ORF10
204	G	T	>hCoV-19/England/ALDP-A86660/2020|EPI_ISL_605960|2020-10-17	EPI_ISL_605960	NonCoding
241	C	T	>hCoV-19/England/ALDP-A86660/2020|EPI_ISL_605960|2020-10-17	EPI_ISL_605960	NonCoding
445	T	C	>hCoV-19/England/ALDP-A86660/2020|EPI_ISL_605960|2020-10-17	EPI_ISL_605960	orf1ab
1288	C	T	>hCoV-19/England/ALDP-A86660/2020|EPI_ISL_605960|2020-10-17	EPI_ISL_605960	orf1ab
3037	C	T	>hCoV-19/England/ALDP-A86660/2020|EPI_ISL_605960|2020-10-17	EPI_ISL_605960	orf1ab
3405	A	G	>hCoV-19/England/ALDP-A86660/2020|EPI_ISL_605960|2020-10-17	EPI_ISL_605960	orf1ab
6286	C	T	>hCoV-19/England/ALDP-A86660/2020|EPI_ISL_605960|2020-10-17	EPI_ISL_605960	orf1ab
8782	T	C	>hCoV-19/England/ALDP-A86660/2020|EPI_ISL_605960|2020-10-17	EPI_ISL_605960	orf1ab
12733	C	T	>hCoV-19/England/ALDP-A86660/2020|EPI_ISL_605960|2020-10-17	EPI_ISL_605960	orf1ab
14408	C	T	>hCoV-19/England/ALDP-A86660/2020|EPI_ISL_605960|2020-10-17	EPI_ISL_605960	orf1ab
20623	G	T	>hCoV-19/England/ALDP-A86660/2020|EPI_ISL_605960|2020-10-17	EPI_ISL_605960	orf1ab
21255	G	C	>hCoV-19/England/ALDP-A86660/2020|EPI_ISL_605960|2020-10-17	EPI_ISL_605960	orf1ab
21614	C	T	>hCoV-19/England/ALDP-A86660/2020|EPI_ISL_605960|2020-10-17	EPI_ISL_605960	S
22227	C	T	>hCoV-19/England/ALDP-A86660/2020|EPI_ISL_605960|2020-10-17	EPI_ISL_605960	S
23403	A	G	>hCoV-19/England/ALDP-A86660/2020|EPI_ISL_605960|2020-10-17	EPI_ISL_605960	S
24095	G	T	>hCoV-19/England/ALDP-A86660/2020|EPI_ISL_605960|2020-10-17	EPI_ISL_605960	S
26801	C	G	>hCoV-19/England/ALDP-A86660/2020|EPI_ISL_605960|2020-10-17	EPI_ISL_605960	M
27944	C	T	>hCoV-19/England/ALDP-A86660/2020|EPI_ISL_605960|2020-10-17	EPI_ISL_605960	ORF8
28144	C	T	>hCoV-19/England/ALDP-A86660/2020|EPI_ISL_605960|2020-10-17	EPI_ISL_605960	ORF8
28932	C	T	>hCoV-19/England/ALDP-A86660/2020|EPI_ISL_605960|2020-10-17	EPI_ISL_605960	N
29645	G	T	>hCoV-19/England/ALDP-A86660/2020|EPI_ISL_605960|2020-10-17	EPI_ISL_605960	ORF10
204	G	T	>hCoV-19/England/ALDP-A864B1/2020|EPI_ISL_605962|2020-10-17	EPI_ISL_605962	NonCoding
241	C	T	>hCoV-19/England/ALDP-A864B1/2020|EPI_ISL_605962|2020-10-17	EPI_ISL_605962	NonCoding
445	T	C	>hCoV-19/England/ALDP-A864B1/2020|EPI_ISL_605962|2020-10-17	EPI_ISL_605962	orf1ab
862	G	T	>hCoV-19/England/ALDP-A864B1/2020|EPI_ISL_605962|2020-10-17	EPI_ISL_605962	orf1ab
3037	C	T	>hCoV-19/England/ALDP-A864B1/2020|EPI_ISL_605962|2020-10-17	EPI_ISL_605962	orf1ab
6286	C	T	>hCoV-19/England/ALDP-A864B1/2020|EPI_ISL_605962|2020-10-17	EPI_ISL_605962	orf1ab
7926	C	T	>hCoV-19/England/ALDP-A864B1/2020|EPI_ISL_605962|2020-10-17	EPI_ISL_605962	orf1ab
8782	T	C	>hCoV-19/England/ALDP-A864B1/2020|EPI_ISL_605962|2020-10-17	EPI_ISL_605962	orf1ab
9745	C	T	>hCoV-19/England/ALDP-A864B1/2020|EPI_ISL_605962|2020-10-17	EPI_ISL_605962	orf1ab
13168	C	T	>hCoV-19/England/ALDP-A864B1/2020|EPI_ISL_605962|2020-10-17	EPI_ISL_605962	orf1ab
14408	C	T	>hCoV-19/England/ALDP-A864B1/2020|EPI_ISL_605962|2020-10-17	EPI_ISL_605962	orf1ab
21255	G	C	>hCoV-19/England/ALDP-A864B1/2020|EPI_ISL_605962|2020-10-17	EPI_ISL_605962	orf1ab
22227	C	T	>hCoV-19/England/ALDP-A864B1/2020|EPI_ISL_605962|2020-10-17	EPI_ISL_605962	S
23403	A	G	>hCoV-19/England/ALDP-A864B1/2020|EPI_ISL_605962|2020-10-17	EPI_ISL_605962	S
26801	C	G	>hCoV-19/England/ALDP-A864B1/2020|EPI_ISL_605962|2020-10-17	EPI_ISL_605962	M
27944	C	T	>hCoV-19/England/ALDP-A864B1/2020|EPI_ISL_605962|2020-10-17	EPI_ISL_605962	ORF8
28144	C	T	>hCoV-19/England/ALDP-A864B1/2020|EPI_ISL_605962|2020-10-17	EPI_ISL_605962	ORF8
28932	C	T	>hCoV-19/England/ALDP-A864B1/2020|EPI_ISL_605962|2020-10-17	EPI_ISL_605962	N
29645	G	T	>hCoV-19/England/ALDP-A864B1/2020|EPI_ISL_605962|2020-10-17	EPI_ISL_605962	ORF10
241	C	T	>hCoV-19/England/ALDP-A87614/2020|EPI_ISL_605964|2020-10-17	EPI_ISL_605964	NonCoding
3037	C	T	>hCoV-19/England/ALDP-A87614/2020|EPI_ISL_605964|2020-10-17	EPI_ISL_605964	orf1ab
8782	T	C	>hCoV-19/England/ALDP-A87614/2020|EPI_ISL_605964|2020-10-17	EPI_ISL_605964	orf1ab
11230	G	T	>hCoV-19/England/ALDP-A87614/2020|EPI_ISL_605964|2020-10-17	EPI_ISL_605964	orf1ab
11401	G	T	>hCoV-19/England/ALDP-A87614/2020|EPI_ISL_605964|2020-10-17	EPI_ISL_605964	orf1ab
14408	C	T	>hCoV-19/England/ALDP-A87614/2020|EPI_ISL_605964|2020-10-17	EPI_ISL_605964	orf1ab
15279	C	T	>hCoV-19/England/ALDP-A87614/2020|EPI_ISL_605964|2020-10-17	EPI_ISL_605964	orf1ab
23403	A	G	>hCoV-19/England/ALDP-A87614/2020|EPI_ISL_605964|2020-10-17	EPI_ISL_605964	S
24088	T	C	>hCoV-19/England/ALDP-A87614/2020|EPI_ISL_605964|2020-10-17	EPI_ISL_605964	S
25617	G	T	>hCoV-19/England/ALDP-A87614/2020|EPI_ISL_605964|2020-10-17	EPI_ISL_605964	ORF3a
28144	C	T	>hCoV-19/England/ALDP-A87614/2020|EPI_ISL_605964|2020-10-17	EPI_ISL_605964	ORF8
28881	G	A	>hCoV-19/England/ALDP-A87614/2020|EPI_ISL_605964|2020-10-17	EPI_ISL_605964	N
28882	G	A	>hCoV-19/England/ALDP-A87614/2020|EPI_ISL_605964|2020-10-17	EPI_ISL_605964	N
28883	G	C	>hCoV-19/England/ALDP-A87614/2020|EPI_ISL_605964|2020-10-17	EPI_ISL_605964	N
204	G	T	>hCoV-19/England/ALDP-A864A2/2020|EPI_ISL_605965|2020-10-17	EPI_ISL_605965	NonCoding
241	C	T	>hCoV-19/England/ALDP-A864A2/2020|EPI_ISL_605965|2020-10-17	EPI_ISL_605965	NonCoding
445	T	C	>hCoV-19/England/ALDP-A864A2/2020|EPI_ISL_605965|2020-10-17	EPI_ISL_605965	orf1ab
3037	C	T	>hCoV-19/England/ALDP-A864A2/2020|EPI_ISL_605965|2020-10-17	EPI_ISL_605965	orf1ab
4795	C	T	>hCoV-19/England/ALDP-A864A2/2020|EPI_ISL_605965|2020-10-17	EPI_ISL_605965	orf1ab
6286	C	T	>hCoV-19/England/ALDP-A864A2/2020|EPI_ISL_605965|2020-10-17	EPI_ISL_605965	orf1ab
8782	T	C	>hCoV-19/England/ALDP-A864A2/2020|EPI_ISL_605965|2020-10-17	EPI_ISL_605965	orf1ab
11533	A	G	>hCoV-19/England/ALDP-A864A2/2020|EPI_ISL_605965|2020-10-17	EPI_ISL_605965	orf1ab
14408	C	T	>hCoV-19/England/ALDP-A864A2/2020|EPI_ISL_605965|2020-10-17	EPI_ISL_605965	orf1ab
21255	G	C	>hCoV-19/England/ALDP-A864A2/2020|EPI_ISL_605965|2020-10-17	EPI_ISL_605965	orf1ab
21614	C	T	>hCoV-19/England/ALDP-A864A2/2020|EPI_ISL_605965|2020-10-17	EPI_ISL_605965	S
22227	C	T	>hCoV-19/England/ALDP-A864A2/2020|EPI_ISL_605965|2020-10-17	EPI_ISL_605965	S
23403	A	G	>hCoV-19/England/ALDP-A864A2/2020|EPI_ISL_605965|2020-10-17	EPI_ISL_605965	S
24334	C	T	>hCoV-19/England/ALDP-A864A2/2020|EPI_ISL_605965|2020-10-17	EPI_ISL_605965	S
26424	T	C	>hCoV-19/England/ALDP-A864A2/2020|EPI_ISL_605965|2020-10-17	EPI_ISL_605965	E
26801	C	G	>hCoV-19/England/ALDP-A864A2/2020|EPI_ISL_605965|2020-10-17	EPI_ISL_605965	M
27944	C	T	>hCoV-19/England/ALDP-A864A2/2020|EPI_ISL_605965|2020-10-17	EPI_ISL_605965	ORF8
28144	C	T	>hCoV-19/England/ALDP-A864A2/2020|EPI_ISL_605965|2020-10-17	EPI_ISL_605965	ORF8
28932	C	T	>hCoV-19/England/ALDP-A864A2/2020|EPI_ISL_605965|2020-10-17	EPI_ISL_605965	N
29645	G	T	>hCoV-19/England/ALDP-A864A2/2020|EPI_ISL_605965|2020-10-17	EPI_ISL_605965	ORF10
204	G	T	>hCoV-19/England/ALDP-A87465/2020|EPI_ISL_605966|2020-10-17	EPI_ISL_605966	NonCoding
241	C	T	>hCoV-19/England/ALDP-A87465/2020|EPI_ISL_605966|2020-10-17	EPI_ISL_605966	NonCoding
445	T	C	>hCoV-19/England/ALDP-A87465/2020|EPI_ISL_605966|2020-10-17	EPI_ISL_605966	orf1ab
3037	C	T	>hCoV-19/England/ALDP-A87465/2020|EPI_ISL_605966|2020-10-17	EPI_ISL_605966	orf1ab
6286	C	T	>hCoV-19/England/ALDP-A87465/2020|EPI_ISL_605966|2020-10-17	EPI_ISL_605966	orf1ab
7926	C	T	>hCoV-19/England/ALDP-A87465/2020|EPI_ISL_605966|2020-10-17	EPI_ISL_605966	orf1ab
8782	T	C	>hCoV-19/England/ALDP-A87465/2020|EPI_ISL_605966|2020-10-17	EPI_ISL_605966	orf1ab
9745	C	T	>hCoV-19/England/ALDP-A87465/2020|EPI_ISL_605966|2020-10-17	EPI_ISL_605966	orf1ab
11522	T	G	>hCoV-19/England/ALDP-A87465/2020|EPI_ISL_605966|2020-10-17	EPI_ISL_605966	orf1ab
14408	C	T	>hCoV-19/England/ALDP-A87465/2020|EPI_ISL_605966|2020-10-17	EPI_ISL_605966	orf1ab
18029	C	T	>hCoV-19/England/ALDP-A87465/2020|EPI_ISL_605966|2020-10-17	EPI_ISL_605966	orf1ab
21255	G	C	>hCoV-19/England/ALDP-A87465/2020|EPI_ISL_605966|2020-10-17	EPI_ISL_605966	orf1ab
22227	C	T	>hCoV-19/England/ALDP-A87465/2020|EPI_ISL_605966|2020-10-17	EPI_ISL_605966	S
23296	T	C	>hCoV-19/England/ALDP-A87465/2020|EPI_ISL_605966|2020-10-17	EPI_ISL_605966	S
23403	A	G	>hCoV-19/England/ALDP-A87465/2020|EPI_ISL_605966|2020-10-17	EPI_ISL_605966	S
26801	C	G	>hCoV-19/England/ALDP-A87465/2020|EPI_ISL_605966|2020-10-17	EPI_ISL_605966	M
27944	C	T	>hCoV-19/England/ALDP-A87465/2020|EPI_ISL_605966|2020-10-17	EPI_ISL_605966	ORF8
28144	C	T	>hCoV-19/England/ALDP-A87465/2020|EPI_ISL_605966|2020-10-17	EPI_ISL_605966	ORF8
28932	C	T	>hCoV-19/England/ALDP-A87465/2020|EPI_ISL_605966|2020-10-17	EPI_ISL_605966	N
29645	G	T	>hCoV-19/England/ALDP-A87465/2020|EPI_ISL_605966|2020-10-17	EPI_ISL_605966	ORF10
241	C	T	>hCoV-19/England/ALDP-A86DE3/2020|EPI_ISL_605967|2020-10-16	EPI_ISL_605967	NonCoding
587	G	A	>hCoV-19/England/ALDP-A86DE3/2020|EPI_ISL_605967|2020-10-16	EPI_ISL_605967	orf1ab
1590	G	T	>hCoV-19/England/ALDP-A86DE3/2020|EPI_ISL_605967|2020-10-16	EPI_ISL_605967	orf1ab
3037	C	T	>hCoV-19/England/ALDP-A86DE3/2020|EPI_ISL_605967|2020-10-16	EPI_ISL_605967	orf1ab
8782	T	C	>hCoV-19/England/ALDP-A86DE3/2020|EPI_ISL_605967|2020-10-16	EPI_ISL_605967	orf1ab
11120	A	G	>hCoV-19/England/ALDP-A86DE3/2020|EPI_ISL_605967|2020-10-16	EPI_ISL_605967	orf1ab
14408	C	T	>hCoV-19/England/ALDP-A86DE3/2020|EPI_ISL_605967|2020-10-16	EPI_ISL_605967	orf1ab
16349	C	T	>hCoV-19/England/ALDP-A86DE3/2020|EPI_ISL_605967|2020-10-16	EPI_ISL_605967	orf1ab
23403	A	G	>hCoV-19/England/ALDP-A86DE3/2020|EPI_ISL_605967|2020-10-16	EPI_ISL_605967	S
25617	G	T	>hCoV-19/England/ALDP-A86DE3/2020|EPI_ISL_605967|2020-10-16	EPI_ISL_605967	ORF3a
28144	C	T	>hCoV-19/England/ALDP-A86DE3/2020|EPI_ISL_605967|2020-10-16	EPI_ISL_605967	ORF8
28881	G	A	>hCoV-19/England/ALDP-A86DE3/2020|EPI_ISL_605967|2020-10-16	EPI_ISL_605967	N
28882	G	A	>hCoV-19/England/ALDP-A86DE3/2020|EPI_ISL_605967|2020-10-16	EPI_ISL_605967	N
28883	G	C	>hCoV-19/England/ALDP-A86DE3/2020|EPI_ISL_605967|2020-10-16	EPI_ISL_605967	N
241	C	T	>hCoV-19/England/ALDP-A87ABE/2020|EPI_ISL_605969|2020-10-17	EPI_ISL_605969	NonCoding
445	T	C	>hCoV-19/England/ALDP-A87ABE/2020|EPI_ISL_605969|2020-10-17	EPI_ISL_605969	orf1ab
1987	A	G	>hCoV-19/England/ALDP-A87ABE/2020|EPI_ISL_605969|2020-10-17	EPI_ISL_605969	orf1ab
3037	C	T	>hCoV-19/England/ALDP-A87ABE/2020|EPI_ISL_605969|2020-10-17	EPI_ISL_605969	orf1ab
6286	C	T	>hCoV-19/England/ALDP-A87ABE/2020|EPI_ISL_605969|2020-10-17	EPI_ISL_605969	orf1ab
8782	T	C	>hCoV-19/England/ALDP-A87ABE/2020|EPI_ISL_605969|2020-10-17	EPI_ISL_605969	orf1ab
10870	G	T	>hCoV-19/England/ALDP-A87ABE/2020|EPI_ISL_605969|2020-10-17	EPI_ISL_605969	orf1ab
11781	A	G	>hCoV-19/England/ALDP-A87ABE/2020|EPI_ISL_605969|2020-10-17	EPI_ISL_605969	orf1ab
14408	C	T	>hCoV-19/England/ALDP-A87ABE/2020|EPI_ISL_605969|2020-10-17	EPI_ISL_605969	orf1ab
21255	G	C	>hCoV-19/England/ALDP-A87ABE/2020|EPI_ISL_605969|2020-10-17	EPI_ISL_605969	orf1ab
22227	C	T	>hCoV-19/England/ALDP-A87ABE/2020|EPI_ISL_605969|2020-10-17	EPI_ISL_605969	S
23403	A	G	>hCoV-19/England/ALDP-A87ABE/2020|EPI_ISL_605969|2020-10-17	EPI_ISL_605969	S
25614	C	T	>hCoV-19/England/ALDP-A87ABE/2020|EPI_ISL_605969|2020-10-17	EPI_ISL_605969	ORF3a
26801	C	G	>hCoV-19/England/ALDP-A87ABE/2020|EPI_ISL_605969|2020-10-17	EPI_ISL_605969	M
27944	C	T	>hCoV-19/England/ALDP-A87ABE/2020|EPI_ISL_605969|2020-10-17	EPI_ISL_605969	ORF8
28144	C	T	>hCoV-19/England/ALDP-A87ABE/2020|EPI_ISL_605969|2020-10-17	EPI_ISL_605969	ORF8
28932	C	T	>hCoV-19/England/ALDP-A87ABE/2020|EPI_ISL_605969|2020-10-17	EPI_ISL_605969	N
29095	C	T	>hCoV-19/England/ALDP-A87ABE/2020|EPI_ISL_605969|2020-10-17	EPI_ISL_605969	N
29645	G	T	>hCoV-19/England/ALDP-A87ABE/2020|EPI_ISL_605969|2020-10-17	EPI_ISL_605969	ORF10
204	G	T	>hCoV-19/England/ALDP-A87650/2020|EPI_ISL_605970|2020-10-17	EPI_ISL_605970	NonCoding
241	C	T	>hCoV-19/England/ALDP-A87650/2020|EPI_ISL_605970|2020-10-17	EPI_ISL_605970	NonCoding
445	T	C	>hCoV-19/England/ALDP-A87650/2020|EPI_ISL_605970|2020-10-17	EPI_ISL_605970	orf1ab
3037	C	T	>hCoV-19/England/ALDP-A87650/2020|EPI_ISL_605970|2020-10-17	EPI_ISL_605970	orf1ab
6286	C	T	>hCoV-19/England/ALDP-A87650/2020|EPI_ISL_605970|2020-10-17	EPI_ISL_605970	orf1ab
8782	T	C	>hCoV-19/England/ALDP-A87650/2020|EPI_ISL_605970|2020-10-17	EPI_ISL_605970	orf1ab
11533	A	G	>hCoV-19/England/ALDP-A87650/2020|EPI_ISL_605970|2020-10-17	EPI_ISL_605970	orf1ab
14408	C	T	>hCoV-19/England/ALDP-A87650/2020|EPI_ISL_605970|2020-10-17	EPI_ISL_605970	orf1ab
19894	G	A	>hCoV-19/England/ALDP-A87650/2020|EPI_ISL_605970|2020-10-17	EPI_ISL_605970	orf1ab
20995	G	T	>hCoV-19/England/ALDP-A87650/2020|EPI_ISL_605970|2020-10-17	EPI_ISL_605970	orf1ab
21255	G	C	>hCoV-19/England/ALDP-A87650/2020|EPI_ISL_605970|2020-10-17	EPI_ISL_605970	orf1ab
21614	C	T	>hCoV-19/England/ALDP-A87650/2020|EPI_ISL_605970|2020-10-17	EPI_ISL_605970	S
22227	C	T	>hCoV-19/England/ALDP-A87650/2020|EPI_ISL_605970|2020-10-17	EPI_ISL_605970	S
23403	A	G	>hCoV-19/England/ALDP-A87650/2020|EPI_ISL_605970|2020-10-17	EPI_ISL_605970	S
24334	C	T	>hCoV-19/England/ALDP-A87650/2020|EPI_ISL_605970|2020-10-17	EPI_ISL_605970	S
26424	T	C	>hCoV-19/England/ALDP-A87650/2020|EPI_ISL_605970|2020-10-17	EPI_ISL_605970	E
26801	C	G	>hCoV-19/England/ALDP-A87650/2020|EPI_ISL_605970|2020-10-17	EPI_ISL_605970	M
27944	C	T	>hCoV-19/England/ALDP-A87650/2020|EPI_ISL_605970|2020-10-17	EPI_ISL_605970	ORF8
28144	C	T	>hCoV-19/England/ALDP-A87650/2020|EPI_ISL_605970|2020-10-17	EPI_ISL_605970	ORF8
28932	C	T	>hCoV-19/England/ALDP-A87650/2020|EPI_ISL_605970|2020-10-17	EPI_ISL_605970	N
29645	G	T	>hCoV-19/England/ALDP-A87650/2020|EPI_ISL_605970|2020-10-17	EPI_ISL_605970	ORF10
204	G	T	>hCoV-19/England/ALDP-A8726B/2020|EPI_ISL_605971|2020-10-17	EPI_ISL_605971	NonCoding
241	C	T	>hCoV-19/England/ALDP-A8726B/2020|EPI_ISL_605971|2020-10-17	EPI_ISL_605971	NonCoding
445	T	C	>hCoV-19/England/ALDP-A8726B/2020|EPI_ISL_605971|2020-10-17	EPI_ISL_605971	orf1ab
3037	C	T	>hCoV-19/England/ALDP-A8726B/2020|EPI_ISL_605971|2020-10-17	EPI_ISL_605971	orf1ab
6286	C	T	>hCoV-19/England/ALDP-A8726B/2020|EPI_ISL_605971|2020-10-17	EPI_ISL_605971	orf1ab
8344	C	T	>hCoV-19/England/ALDP-A8726B/2020|EPI_ISL_605971|2020-10-17	EPI_ISL_605971	orf1ab
8782	T	C	>hCoV-19/England/ALDP-A8726B/2020|EPI_ISL_605971|2020-10-17	EPI_ISL_605971	orf1ab
14408	C	T	>hCoV-19/England/ALDP-A8726B/2020|EPI_ISL_605971|2020-10-17	EPI_ISL_605971	orf1ab
21255	G	C	>hCoV-19/England/ALDP-A8726B/2020|EPI_ISL_605971|2020-10-17	EPI_ISL_605971	orf1ab
21614	C	T	>hCoV-19/England/ALDP-A8726B/2020|EPI_ISL_605971|2020-10-17	EPI_ISL_605971	S
22227	C	T	>hCoV-19/England/ALDP-A8726B/2020|EPI_ISL_605971|2020-10-17	EPI_ISL_605971	S
23403	A	G	>hCoV-19/England/ALDP-A8726B/2020|EPI_ISL_605971|2020-10-17	EPI_ISL_605971	S
23854	C	T	>hCoV-19/England/ALDP-A8726B/2020|EPI_ISL_605971|2020-10-17	EPI_ISL_605971	S
24334	C	T	>hCoV-19/England/ALDP-A8726B/2020|EPI_ISL_605971|2020-10-17	EPI_ISL_605971	S
26801	C	G	>hCoV-19/England/ALDP-A8726B/2020|EPI_ISL_605971|2020-10-17	EPI_ISL_605971	M
27944	C	T	>hCoV-19/England/ALDP-A8726B/2020|EPI_ISL_605971|2020-10-17	EPI_ISL_605971	ORF8
28144	C	T	>hCoV-19/England/ALDP-A8726B/2020|EPI_ISL_605971|2020-10-17	EPI_ISL_605971	ORF8
28932	C	T	>hCoV-19/England/ALDP-A8726B/2020|EPI_ISL_605971|2020-10-17	EPI_ISL_605971	N
29645	G	T	>hCoV-19/England/ALDP-A8726B/2020|EPI_ISL_605971|2020-10-17	EPI_ISL_605971	ORF10
241	C	T	>hCoV-19/England/ALDP-A877A8/2020|EPI_ISL_605972|2020-10-17	EPI_ISL_605972	NonCoding
1942	G	T	>hCoV-19/England/ALDP-A877A8/2020|EPI_ISL_605972|2020-10-17	EPI_ISL_605972	orf1ab
3037	C	T	>hCoV-19/England/ALDP-A877A8/2020|EPI_ISL_605972|2020-10-17	EPI_ISL_605972	orf1ab
8782	T	C	>hCoV-19/England/ALDP-A877A8/2020|EPI_ISL_605972|2020-10-17	EPI_ISL_605972	orf1ab
11230	G	T	>hCoV-19/England/ALDP-A877A8/2020|EPI_ISL_605972|2020-10-17	EPI_ISL_605972	orf1ab
11401	G	T	>hCoV-19/England/ALDP-A877A8/2020|EPI_ISL_605972|2020-10-17	EPI_ISL_605972	orf1ab
14408	C	T	>hCoV-19/England/ALDP-A877A8/2020|EPI_ISL_605972|2020-10-17	EPI_ISL_605972	orf1ab
22624	C	T	>hCoV-19/England/ALDP-A877A8/2020|EPI_ISL_605972|2020-10-17	EPI_ISL_605972	S
22992	G	T	>hCoV-19/England/ALDP-A877A8/2020|EPI_ISL_605972|2020-10-17	EPI_ISL_605972	S
23403	A	G	>hCoV-19/England/ALDP-A877A8/2020|EPI_ISL_605972|2020-10-17	EPI_ISL_605972	S
24088	T	C	>hCoV-19/England/ALDP-A877A8/2020|EPI_ISL_605972|2020-10-17	EPI_ISL_605972	S
25617	G	T	>hCoV-19/England/ALDP-A877A8/2020|EPI_ISL_605972|2020-10-17	EPI_ISL_605972	ORF3a
28144	C	T	>hCoV-19/England/ALDP-A877A8/2020|EPI_ISL_605972|2020-10-17	EPI_ISL_605972	ORF8
28881	G	A	>hCoV-19/England/ALDP-A877A8/2020|EPI_ISL_605972|2020-10-17	EPI_ISL_605972	N
28882	G	A	>hCoV-19/England/ALDP-A877A8/2020|EPI_ISL_605972|2020-10-17	EPI_ISL_605972	N
28883	G	C	>hCoV-19/England/ALDP-A877A8/2020|EPI_ISL_605972|2020-10-17	EPI_ISL_605972	N
241	C	T	>hCoV-19/England/ALDP-A87CF4/2020|EPI_ISL_605973|2020-10-17	EPI_ISL_605973	NonCoding
1210	G	T	>hCoV-19/England/ALDP-A87CF4/2020|EPI_ISL_605973|2020-10-17	EPI_ISL_605973	orf1ab
3037	C	T	>hCoV-19/England/ALDP-A87CF4/2020|EPI_ISL_605973|2020-10-17	EPI_ISL_605973	orf1ab
8782	T	C	>hCoV-19/England/ALDP-A87CF4/2020|EPI_ISL_605973|2020-10-17	EPI_ISL_605973	orf1ab
9802	G	T	>hCoV-19/England/ALDP-A87CF4/2020|EPI_ISL_605973|2020-10-17	EPI_ISL_605973	orf1ab
12067	G	T	>hCoV-19/England/ALDP-A87CF4/2020|EPI_ISL_605973|2020-10-17	EPI_ISL_605973	orf1ab
13667	C	T	>hCoV-19/England/ALDP-A87CF4/2020|EPI_ISL_605973|2020-10-17	EPI_ISL_605973	orf1ab
14408	C	T	>hCoV-19/England/ALDP-A87CF4/2020|EPI_ISL_605973|2020-10-17	EPI_ISL_605973	orf1ab
15957	G	T	>hCoV-19/England/ALDP-A87CF4/2020|EPI_ISL_605973|2020-10-17	EPI_ISL_605973	orf1ab
19017	C	T	>hCoV-19/England/ALDP-A87CF4/2020|EPI_ISL_605973|2020-10-17	EPI_ISL_605973	orf1ab
20740	C	A	>hCoV-19/England/ALDP-A87CF4/2020|EPI_ISL_605973|2020-10-17	EPI_ISL_605973	orf1ab
23403	A	G	>hCoV-19/England/ALDP-A87CF4/2020|EPI_ISL_605973|2020-10-17	EPI_ISL_605973	S
27865	A	T	>hCoV-19/England/ALDP-A87CF4/2020|EPI_ISL_605973|2020-10-17	EPI_ISL_605973	NonCoding
27866	T	A	>hCoV-19/England/ALDP-A87CF4/2020|EPI_ISL_605973|2020-10-17	EPI_ISL_605973	NonCoding
28144	C	T	>hCoV-19/England/ALDP-A87CF4/2020|EPI_ISL_605973|2020-10-17	EPI_ISL_605973	ORF8
28881	G	A	>hCoV-19/England/ALDP-A87CF4/2020|EPI_ISL_605973|2020-10-17	EPI_ISL_605973	N
28882	G	A	>hCoV-19/England/ALDP-A87CF4/2020|EPI_ISL_605973|2020-10-17	EPI_ISL_605973	N
28883	G	C	>hCoV-19/England/ALDP-A87CF4/2020|EPI_ISL_605973|2020-10-17	EPI_ISL_605973	N
29785	T	A	>hCoV-19/England/ALDP-A87CF4/2020|EPI_ISL_605973|2020-10-17	EPI_ISL_605973	NonCoding
204	G	T	>hCoV-19/England/ALDP-A87571/2020|EPI_ISL_605975|2020-10-17	EPI_ISL_605975	NonCoding
241	C	T	>hCoV-19/England/ALDP-A87571/2020|EPI_ISL_605975|2020-10-17	EPI_ISL_605975	NonCoding
445	T	C	>hCoV-19/England/ALDP-A87571/2020|EPI_ISL_605975|2020-10-17	EPI_ISL_605975	orf1ab
3037	C	T	>hCoV-19/England/ALDP-A87571/2020|EPI_ISL_605975|2020-10-17	EPI_ISL_605975	orf1ab
6285	C	T	>hCoV-19/England/ALDP-A87571/2020|EPI_ISL_605975|2020-10-17	EPI_ISL_605975	orf1ab
6286	C	T	>hCoV-19/England/ALDP-A87571/2020|EPI_ISL_605975|2020-10-17	EPI_ISL_605975	orf1ab
8782	T	C	>hCoV-19/England/ALDP-A87571/2020|EPI_ISL_605975|2020-10-17	EPI_ISL_605975	orf1ab
14408	C	T	>hCoV-19/England/ALDP-A87571/2020|EPI_ISL_605975|2020-10-17	EPI_ISL_605975	orf1ab
21255	G	C	>hCoV-19/England/ALDP-A87571/2020|EPI_ISL_605975|2020-10-17	EPI_ISL_605975	orf1ab
21614	C	T	>hCoV-19/England/ALDP-A87571/2020|EPI_ISL_605975|2020-10-17	EPI_ISL_605975	S
22329	C	T	>hCoV-19/England/ALDP-A87571/2020|EPI_ISL_605975|2020-10-17	EPI_ISL_605975	S
23403	A	G	>hCoV-19/England/ALDP-A87571/2020|EPI_ISL_605975|2020-10-17	EPI_ISL_605975	S
24334	C	T	>hCoV-19/England/ALDP-A87571/2020|EPI_ISL_605975|2020-10-17	EPI_ISL_605975	S
25513	C	T	>hCoV-19/England/ALDP-A87571/2020|EPI_ISL_605975|2020-10-17	EPI_ISL_605975	ORF3a
26801	C	G	>hCoV-19/England/ALDP-A87571/2020|EPI_ISL_605975|2020-10-17	EPI_ISL_605975	M
27944	C	T	>hCoV-19/England/ALDP-A87571/2020|EPI_ISL_605975|2020-10-17	EPI_ISL_605975	ORF8
28144	C	T	>hCoV-19/England/ALDP-A87571/2020|EPI_ISL_605975|2020-10-17	EPI_ISL_605975	ORF8
28932	C	T	>hCoV-19/England/ALDP-A87571/2020|EPI_ISL_605975|2020-10-17	EPI_ISL_605975	N
29645	G	T	>hCoV-19/England/ALDP-A87571/2020|EPI_ISL_605975|2020-10-17	EPI_ISL_605975	ORF10
204	G	T	>hCoV-19/England/ALDP-A872E3/2020|EPI_ISL_605976|2020-10-17	EPI_ISL_605976	NonCoding
241	C	T	>hCoV-19/England/ALDP-A872E3/2020|EPI_ISL_605976|2020-10-17	EPI_ISL_605976	NonCoding
445	T	C	>hCoV-19/England/ALDP-A872E3/2020|EPI_ISL_605976|2020-10-17	EPI_ISL_605976	orf1ab
3037	C	T	>hCoV-19/England/ALDP-A872E3/2020|EPI_ISL_605976|2020-10-17	EPI_ISL_605976	orf1ab
6286	C	T	>hCoV-19/England/ALDP-A872E3/2020|EPI_ISL_605976|2020-10-17	EPI_ISL_605976	orf1ab
8299	C	T	>hCoV-19/England/ALDP-A872E3/2020|EPI_ISL_605976|2020-10-17	EPI_ISL_605976	orf1ab
8782	T	C	>hCoV-19/England/ALDP-A872E3/2020|EPI_ISL_605976|2020-10-17	EPI_ISL_605976	orf1ab
10369	C	T	>hCoV-19/England/ALDP-A872E3/2020|EPI_ISL_605976|2020-10-17	EPI_ISL_605976	orf1ab
14408	C	T	>hCoV-19/England/ALDP-A872E3/2020|EPI_ISL_605976|2020-10-17	EPI_ISL_605976	orf1ab
21255	G	C	>hCoV-19/England/ALDP-A872E3/2020|EPI_ISL_605976|2020-10-17	EPI_ISL_605976	orf1ab
21614	C	T	>hCoV-19/England/ALDP-A872E3/2020|EPI_ISL_605976|2020-10-17	EPI_ISL_605976	S
22227	C	T	>hCoV-19/England/ALDP-A872E3/2020|EPI_ISL_605976|2020-10-17	EPI_ISL_605976	S
23403	A	G	>hCoV-19/England/ALDP-A872E3/2020|EPI_ISL_605976|2020-10-17	EPI_ISL_605976	S
24334	C	T	>hCoV-19/England/ALDP-A872E3/2020|EPI_ISL_605976|2020-10-17	EPI_ISL_605976	S
26801	C	G	>hCoV-19/England/ALDP-A872E3/2020|EPI_ISL_605976|2020-10-17	EPI_ISL_605976	M
27769	C	T	>hCoV-19/England/ALDP-A872E3/2020|EPI_ISL_605976|2020-10-17	EPI_ISL_605976	NonCoding
27944	C	T	>hCoV-19/England/ALDP-A872E3/2020|EPI_ISL_605976|2020-10-17	EPI_ISL_605976	ORF8
28144	C	T	>hCoV-19/England/ALDP-A872E3/2020|EPI_ISL_605976|2020-10-17	EPI_ISL_605976	ORF8
28932	C	T	>hCoV-19/England/ALDP-A872E3/2020|EPI_ISL_605976|2020-10-17	EPI_ISL_605976	N
29645	G	T	>hCoV-19/England/ALDP-A872E3/2020|EPI_ISL_605976|2020-10-17	EPI_ISL_605976	ORF10
204	G	T	>hCoV-19/England/ALDP-A86E59/2020|EPI_ISL_605980|2020-10-16	EPI_ISL_605980	NonCoding
241	C	T	>hCoV-19/England/ALDP-A86E59/2020|EPI_ISL_605980|2020-10-16	EPI_ISL_605980	NonCoding
445	T	C	>hCoV-19/England/ALDP-A86E59/2020|EPI_ISL_605980|2020-10-16	EPI_ISL_605980	orf1ab
3037	C	T	>hCoV-19/England/ALDP-A86E59/2020|EPI_ISL_605980|2020-10-16	EPI_ISL_605980	orf1ab
6286	C	T	>hCoV-19/England/ALDP-A86E59/2020|EPI_ISL_605980|2020-10-16	EPI_ISL_605980	orf1ab
8782	T	C	>hCoV-19/England/ALDP-A86E59/2020|EPI_ISL_605980|2020-10-16	EPI_ISL_605980	orf1ab
14408	C	T	>hCoV-19/England/ALDP-A86E59/2020|EPI_ISL_605980|2020-10-16	EPI_ISL_605980	orf1ab
21255	G	C	>hCoV-19/England/ALDP-A86E59/2020|EPI_ISL_605980|2020-10-16	EPI_ISL_605980	orf1ab
21614	C	T	>hCoV-19/England/ALDP-A86E59/2020|EPI_ISL_605980|2020-10-16	EPI_ISL_605980	S
22227	C	T	>hCoV-19/England/ALDP-A86E59/2020|EPI_ISL_605980|2020-10-16	EPI_ISL_605980	S
23403	A	G	>hCoV-19/England/ALDP-A86E59/2020|EPI_ISL_605980|2020-10-16	EPI_ISL_605980	S
24334	C	T	>hCoV-19/England/ALDP-A86E59/2020|EPI_ISL_605980|2020-10-16	EPI_ISL_605980	S
26801	C	G	>hCoV-19/England/ALDP-A86E59/2020|EPI_ISL_605980|2020-10-16	EPI_ISL_605980	M
27944	C	T	>hCoV-19/England/ALDP-A86E59/2020|EPI_ISL_605980|2020-10-16	EPI_ISL_605980	ORF8
28144	C	T	>hCoV-19/England/ALDP-A86E59/2020|EPI_ISL_605980|2020-10-16	EPI_ISL_605980	ORF8
28932	C	T	>hCoV-19/England/ALDP-A86E59/2020|EPI_ISL_605980|2020-10-16	EPI_ISL_605980	N
29645	G	T	>hCoV-19/England/ALDP-A86E59/2020|EPI_ISL_605980|2020-10-16	EPI_ISL_605980	ORF10
204	G	T	>hCoV-19/England/ALDP-A877F3/2020|EPI_ISL_605982|2020-10-17	EPI_ISL_605982	NonCoding
241	C	T	>hCoV-19/England/ALDP-A877F3/2020|EPI_ISL_605982|2020-10-17	EPI_ISL_605982	NonCoding
445	T	C	>hCoV-19/England/ALDP-A877F3/2020|EPI_ISL_605982|2020-10-17	EPI_ISL_605982	orf1ab
3037	C	T	>hCoV-19/England/ALDP-A877F3/2020|EPI_ISL_605982|2020-10-17	EPI_ISL_605982	orf1ab
6286	C	T	>hCoV-19/England/ALDP-A877F3/2020|EPI_ISL_605982|2020-10-17	EPI_ISL_605982	orf1ab
8782	T	C	>hCoV-19/England/ALDP-A877F3/2020|EPI_ISL_605982|2020-10-17	EPI_ISL_605982	orf1ab
14408	C	T	>hCoV-19/England/ALDP-A877F3/2020|EPI_ISL_605982|2020-10-17	EPI_ISL_605982	orf1ab
21123	G	T	>hCoV-19/England/ALDP-A877F3/2020|EPI_ISL_605982|2020-10-17	EPI_ISL_605982	orf1ab
21255	G	C	>hCoV-19/England/ALDP-A877F3/2020|EPI_ISL_605982|2020-10-17	EPI_ISL_605982	orf1ab
21575	C	T	>hCoV-19/England/ALDP-A877F3/2020|EPI_ISL_605982|2020-10-17	EPI_ISL_605982	S
21614	C	T	>hCoV-19/England/ALDP-A877F3/2020|EPI_ISL_605982|2020-10-17	EPI_ISL_605982	S
22227	C	T	>hCoV-19/England/ALDP-A877F3/2020|EPI_ISL_605982|2020-10-17	EPI_ISL_605982	S
23403	A	G	>hCoV-19/England/ALDP-A877F3/2020|EPI_ISL_605982|2020-10-17	EPI_ISL_605982	S
24334	C	T	>hCoV-19/England/ALDP-A877F3/2020|EPI_ISL_605982|2020-10-17	EPI_ISL_605982	S
26801	C	G	>hCoV-19/England/ALDP-A877F3/2020|EPI_ISL_605982|2020-10-17	EPI_ISL_605982	M
27769	C	T	>hCoV-19/England/ALDP-A877F3/2020|EPI_ISL_605982|2020-10-17	EPI_ISL_605982	NonCoding
27944	C	T	>hCoV-19/England/ALDP-A877F3/2020|EPI_ISL_605982|2020-10-17	EPI_ISL_605982	ORF8
28144	C	T	>hCoV-19/England/ALDP-A877F3/2020|EPI_ISL_605982|2020-10-17	EPI_ISL_605982	ORF8
28932	C	T	>hCoV-19/England/ALDP-A877F3/2020|EPI_ISL_605982|2020-10-17	EPI_ISL_605982	N
29645	G	T	>hCoV-19/England/ALDP-A877F3/2020|EPI_ISL_605982|2020-10-17	EPI_ISL_605982	ORF10
204	G	T	>hCoV-19/England/ALDP-A86E1D/2020|EPI_ISL_605983|2020-10-16	EPI_ISL_605983	NonCoding
241	C	T	>hCoV-19/England/ALDP-A86E1D/2020|EPI_ISL_605983|2020-10-16	EPI_ISL_605983	NonCoding
445	T	C	>hCoV-19/England/ALDP-A86E1D/2020|EPI_ISL_605983|2020-10-16	EPI_ISL_605983	orf1ab
3037	C	T	>hCoV-19/England/ALDP-A86E1D/2020|EPI_ISL_605983|2020-10-16	EPI_ISL_605983	orf1ab
6286	C	T	>hCoV-19/England/ALDP-A86E1D/2020|EPI_ISL_605983|2020-10-16	EPI_ISL_605983	orf1ab
8782	T	C	>hCoV-19/England/ALDP-A86E1D/2020|EPI_ISL_605983|2020-10-16	EPI_ISL_605983	orf1ab
14408	C	T	>hCoV-19/England/ALDP-A86E1D/2020|EPI_ISL_605983|2020-10-16	EPI_ISL_605983	orf1ab
21255	G	C	>hCoV-19/England/ALDP-A86E1D/2020|EPI_ISL_605983|2020-10-16	EPI_ISL_605983	orf1ab
21614	C	T	>hCoV-19/England/ALDP-A86E1D/2020|EPI_ISL_605983|2020-10-16	EPI_ISL_605983	S
22227	C	T	>hCoV-19/England/ALDP-A86E1D/2020|EPI_ISL_605983|2020-10-16	EPI_ISL_605983	S
23403	A	G	>hCoV-19/England/ALDP-A86E1D/2020|EPI_ISL_605983|2020-10-16	EPI_ISL_605983	S
24334	C	T	>hCoV-19/England/ALDP-A86E1D/2020|EPI_ISL_605983|2020-10-16	EPI_ISL_605983	S
25919	C	T	>hCoV-19/England/ALDP-A86E1D/2020|EPI_ISL_605983|2020-10-16	EPI_ISL_605983	ORF3a
26801	C	G	>hCoV-19/England/ALDP-A86E1D/2020|EPI_ISL_605983|2020-10-16	EPI_ISL_605983	M
27769	C	T	>hCoV-19/England/ALDP-A86E1D/2020|EPI_ISL_605983|2020-10-16	EPI_ISL_605983	NonCoding
27944	C	T	>hCoV-19/England/ALDP-A86E1D/2020|EPI_ISL_605983|2020-10-16	EPI_ISL_605983	ORF8
28144	C	T	>hCoV-19/England/ALDP-A86E1D/2020|EPI_ISL_605983|2020-10-16	EPI_ISL_605983	ORF8
28697	C	T	>hCoV-19/England/ALDP-A86E1D/2020|EPI_ISL_605983|2020-10-16	EPI_ISL_605983	N
29645	G	T	>hCoV-19/England/ALDP-A86E1D/2020|EPI_ISL_605983|2020-10-16	EPI_ISL_605983	ORF10
204	G	T	>hCoV-19/England/ALDP-A86536/2020|EPI_ISL_605985|2020-10-17	EPI_ISL_605985	NonCoding
241	C	T	>hCoV-19/England/ALDP-A86536/2020|EPI_ISL_605985|2020-10-17	EPI_ISL_605985	NonCoding
445	T	C	>hCoV-19/England/ALDP-A86536/2020|EPI_ISL_605985|2020-10-17	EPI_ISL_605985	orf1ab
3037	C	T	>hCoV-19/England/ALDP-A86536/2020|EPI_ISL_605985|2020-10-17	EPI_ISL_605985	orf1ab
6286	C	T	>hCoV-19/England/ALDP-A86536/2020|EPI_ISL_605985|2020-10-17	EPI_ISL_605985	orf1ab
8782	T	C	>hCoV-19/England/ALDP-A86536/2020|EPI_ISL_605985|2020-10-17	EPI_ISL_605985	orf1ab
14408	C	T	>hCoV-19/England/ALDP-A86536/2020|EPI_ISL_605985|2020-10-17	EPI_ISL_605985	orf1ab
21255	G	C	>hCoV-19/England/ALDP-A86536/2020|EPI_ISL_605985|2020-10-17	EPI_ISL_605985	orf1ab
21614	C	T	>hCoV-19/England/ALDP-A86536/2020|EPI_ISL_605985|2020-10-17	EPI_ISL_605985	S
21998	C	T	>hCoV-19/England/ALDP-A86536/2020|EPI_ISL_605985|2020-10-17	EPI_ISL_605985	S
22216	G	T	>hCoV-19/England/ALDP-A86536/2020|EPI_ISL_605985|2020-10-17	EPI_ISL_605985	S
22227	C	T	>hCoV-19/England/ALDP-A86536/2020|EPI_ISL_605985|2020-10-17	EPI_ISL_605985	S
23403	A	G	>hCoV-19/England/ALDP-A86536/2020|EPI_ISL_605985|2020-10-17	EPI_ISL_605985	S
24334	C	T	>hCoV-19/England/ALDP-A86536/2020|EPI_ISL_605985|2020-10-17	EPI_ISL_605985	S
26801	C	G	>hCoV-19/England/ALDP-A86536/2020|EPI_ISL_605985|2020-10-17	EPI_ISL_605985	M
27944	C	T	>hCoV-19/England/ALDP-A86536/2020|EPI_ISL_605985|2020-10-17	EPI_ISL_605985	ORF8
28144	C	T	>hCoV-19/England/ALDP-A86536/2020|EPI_ISL_605985|2020-10-17	EPI_ISL_605985	ORF8
28932	C	T	>hCoV-19/England/ALDP-A86536/2020|EPI_ISL_605985|2020-10-17	EPI_ISL_605985	N
29645	G	T	>hCoV-19/England/ALDP-A86536/2020|EPI_ISL_605985|2020-10-17	EPI_ISL_605985	ORF10
204	G	T	>hCoV-19/England/ALDP-A86299/2020|EPI_ISL_605986|2020-10-17	EPI_ISL_605986	NonCoding
241	C	T	>hCoV-19/England/ALDP-A86299/2020|EPI_ISL_605986|2020-10-17	EPI_ISL_605986	NonCoding
445	T	C	>hCoV-19/England/ALDP-A86299/2020|EPI_ISL_605986|2020-10-17	EPI_ISL_605986	orf1ab
3037	C	T	>hCoV-19/England/ALDP-A86299/2020|EPI_ISL_605986|2020-10-17	EPI_ISL_605986	orf1ab
6286	C	T	>hCoV-19/England/ALDP-A86299/2020|EPI_ISL_605986|2020-10-17	EPI_ISL_605986	orf1ab
8782	T	C	>hCoV-19/England/ALDP-A86299/2020|EPI_ISL_605986|2020-10-17	EPI_ISL_605986	orf1ab
11533	A	G	>hCoV-19/England/ALDP-A86299/2020|EPI_ISL_605986|2020-10-17	EPI_ISL_605986	orf1ab
14408	C	T	>hCoV-19/England/ALDP-A86299/2020|EPI_ISL_605986|2020-10-17	EPI_ISL_605986	orf1ab
21255	G	C	>hCoV-19/England/ALDP-A86299/2020|EPI_ISL_605986|2020-10-17	EPI_ISL_605986	orf1ab
21614	C	T	>hCoV-19/England/ALDP-A86299/2020|EPI_ISL_605986|2020-10-17	EPI_ISL_605986	S
22227	C	T	>hCoV-19/England/ALDP-A86299/2020|EPI_ISL_605986|2020-10-17	EPI_ISL_605986	S
23403	A	G	>hCoV-19/England/ALDP-A86299/2020|EPI_ISL_605986|2020-10-17	EPI_ISL_605986	S
24334	C	T	>hCoV-19/England/ALDP-A86299/2020|EPI_ISL_605986|2020-10-17	EPI_ISL_605986	S
26424	T	C	>hCoV-19/England/ALDP-A86299/2020|EPI_ISL_605986|2020-10-17	EPI_ISL_605986	E
26801	C	G	>hCoV-19/England/ALDP-A86299/2020|EPI_ISL_605986|2020-10-17	EPI_ISL_605986	M
27944	C	T	>hCoV-19/England/ALDP-A86299/2020|EPI_ISL_605986|2020-10-17	EPI_ISL_605986	ORF8
28144	C	T	>hCoV-19/England/ALDP-A86299/2020|EPI_ISL_605986|2020-10-17	EPI_ISL_605986	ORF8
28932	C	T	>hCoV-19/England/ALDP-A86299/2020|EPI_ISL_605986|2020-10-17	EPI_ISL_605986	N
29645	G	T	>hCoV-19/England/ALDP-A86299/2020|EPI_ISL_605986|2020-10-17	EPI_ISL_605986	ORF10
241	C	T	>hCoV-19/England/ALDP-A87492/2020|EPI_ISL_605987|2020-10-17	EPI_ISL_605987	NonCoding
445	T	C	>hCoV-19/England/ALDP-A87492/2020|EPI_ISL_605987|2020-10-17	EPI_ISL_605987	orf1ab
1987	A	G	>hCoV-19/England/ALDP-A87492/2020|EPI_ISL_605987|2020-10-17	EPI_ISL_605987	orf1ab
3037	C	T	>hCoV-19/England/ALDP-A87492/2020|EPI_ISL_605987|2020-10-17	EPI_ISL_605987	orf1ab
6286	C	T	>hCoV-19/England/ALDP-A87492/2020|EPI_ISL_605987|2020-10-17	EPI_ISL_605987	orf1ab
8782	T	C	>hCoV-19/England/ALDP-A87492/2020|EPI_ISL_605987|2020-10-17	EPI_ISL_605987	orf1ab
10870	G	T	>hCoV-19/England/ALDP-A87492/2020|EPI_ISL_605987|2020-10-17	EPI_ISL_605987	orf1ab
11781	A	G	>hCoV-19/England/ALDP-A87492/2020|EPI_ISL_605987|2020-10-17	EPI_ISL_605987	orf1ab
14408	C	T	>hCoV-19/England/ALDP-A87492/2020|EPI_ISL_605987|2020-10-17	EPI_ISL_605987	orf1ab
21255	G	C	>hCoV-19/England/ALDP-A87492/2020|EPI_ISL_605987|2020-10-17	EPI_ISL_605987	orf1ab
22227	C	T	>hCoV-19/England/ALDP-A87492/2020|EPI_ISL_605987|2020-10-17	EPI_ISL_605987	S
23403	A	G	>hCoV-19/England/ALDP-A87492/2020|EPI_ISL_605987|2020-10-17	EPI_ISL_605987	S
25614	C	T	>hCoV-19/England/ALDP-A87492/2020|EPI_ISL_605987|2020-10-17	EPI_ISL_605987	ORF3a
26469	C	T	>hCoV-19/England/ALDP-A87492/2020|EPI_ISL_605987|2020-10-17	EPI_ISL_605987	E
26801	C	G	>hCoV-19/England/ALDP-A87492/2020|EPI_ISL_605987|2020-10-17	EPI_ISL_605987	M
27944	C	T	>hCoV-19/England/ALDP-A87492/2020|EPI_ISL_605987|2020-10-17	EPI_ISL_605987	ORF8
28144	C	T	>hCoV-19/England/ALDP-A87492/2020|EPI_ISL_605987|2020-10-17	EPI_ISL_605987	ORF8
28932	C	T	>hCoV-19/England/ALDP-A87492/2020|EPI_ISL_605987|2020-10-17	EPI_ISL_605987	N
29645	G	T	>hCoV-19/England/ALDP-A87492/2020|EPI_ISL_605987|2020-10-17	EPI_ISL_605987	ORF10
241	C	T	>hCoV-19/England/ALDP-A862F3/2020|EPI_ISL_605988|2020-10-17	EPI_ISL_605988	NonCoding
3037	C	T	>hCoV-19/England/ALDP-A862F3/2020|EPI_ISL_605988|2020-10-17	EPI_ISL_605988	orf1ab
8782	T	C	>hCoV-19/England/ALDP-A862F3/2020|EPI_ISL_605988|2020-10-17	EPI_ISL_605988	orf1ab
11230	G	T	>hCoV-19/England/ALDP-A862F3/2020|EPI_ISL_605988|2020-10-17	EPI_ISL_605988	orf1ab
11401	G	T	>hCoV-19/England/ALDP-A862F3/2020|EPI_ISL_605988|2020-10-17	EPI_ISL_605988	orf1ab
14408	C	T	>hCoV-19/England/ALDP-A862F3/2020|EPI_ISL_605988|2020-10-17	EPI_ISL_605988	orf1ab
23403	A	G	>hCoV-19/England/ALDP-A862F3/2020|EPI_ISL_605988|2020-10-17	EPI_ISL_605988	S
24088	T	C	>hCoV-19/England/ALDP-A862F3/2020|EPI_ISL_605988|2020-10-17	EPI_ISL_605988	S
25617	G	T	>hCoV-19/England/ALDP-A862F3/2020|EPI_ISL_605988|2020-10-17	EPI_ISL_605988	ORF3a
28144	C	T	>hCoV-19/England/ALDP-A862F3/2020|EPI_ISL_605988|2020-10-17	EPI_ISL_605988	ORF8
28881	G	A	>hCoV-19/England/ALDP-A862F3/2020|EPI_ISL_605988|2020-10-17	EPI_ISL_605988	N
28882	G	A	>hCoV-19/England/ALDP-A862F3/2020|EPI_ISL_605988|2020-10-17	EPI_ISL_605988	N
28883	G	C	>hCoV-19/England/ALDP-A862F3/2020|EPI_ISL_605988|2020-10-17	EPI_ISL_605988	N
241	C	T	>hCoV-19/England/ALDP-A86114/2020|EPI_ISL_605989|2020-10-16	EPI_ISL_605989	NonCoding
445	T	C	>hCoV-19/England/ALDP-A86114/2020|EPI_ISL_605989|2020-10-16	EPI_ISL_605989	orf1ab
1120	A	G	>hCoV-19/England/ALDP-A86114/2020|EPI_ISL_605989|2020-10-16	EPI_ISL_605989	orf1ab
1987	A	G	>hCoV-19/England/ALDP-A86114/2020|EPI_ISL_605989|2020-10-16	EPI_ISL_605989	orf1ab
3037	C	T	>hCoV-19/England/ALDP-A86114/2020|EPI_ISL_605989|2020-10-16	EPI_ISL_605989	orf1ab
6286	C	T	>hCoV-19/England/ALDP-A86114/2020|EPI_ISL_605989|2020-10-16	EPI_ISL_605989	orf1ab
8782	T	C	>hCoV-19/England/ALDP-A86114/2020|EPI_ISL_605989|2020-10-16	EPI_ISL_605989	orf1ab
14408	C	T	>hCoV-19/England/ALDP-A86114/2020|EPI_ISL_605989|2020-10-16	EPI_ISL_605989	orf1ab
14721	T	C	>hCoV-19/England/ALDP-A86114/2020|EPI_ISL_605989|2020-10-16	EPI_ISL_605989	orf1ab
21255	G	C	>hCoV-19/England/ALDP-A86114/2020|EPI_ISL_605989|2020-10-16	EPI_ISL_605989	orf1ab
22227	C	T	>hCoV-19/England/ALDP-A86114/2020|EPI_ISL_605989|2020-10-16	EPI_ISL_605989	S
23403	A	G	>hCoV-19/England/ALDP-A86114/2020|EPI_ISL_605989|2020-10-16	EPI_ISL_605989	S
25519	T	G	>hCoV-19/England/ALDP-A86114/2020|EPI_ISL_605989|2020-10-16	EPI_ISL_605989	ORF3a
25996	G	T	>hCoV-19/England/ALDP-A86114/2020|EPI_ISL_605989|2020-10-16	EPI_ISL_605989	ORF3a
26801	C	G	>hCoV-19/England/ALDP-A86114/2020|EPI_ISL_605989|2020-10-16	EPI_ISL_605989	M
27944	C	T	>hCoV-19/England/ALDP-A86114/2020|EPI_ISL_605989|2020-10-16	EPI_ISL_605989	ORF8
28144	C	T	>hCoV-19/England/ALDP-A86114/2020|EPI_ISL_605989|2020-10-16	EPI_ISL_605989	ORF8
28932	C	T	>hCoV-19/England/ALDP-A86114/2020|EPI_ISL_605989|2020-10-16	EPI_ISL_605989	N
29645	G	T	>hCoV-19/England/ALDP-A86114/2020|EPI_ISL_605989|2020-10-16	EPI_ISL_605989	ORF10
241	C	T	>hCoV-19/England/ALDP-A877D5/2020|EPI_ISL_605992|2020-10-17	EPI_ISL_605992	NonCoding
2416	C	T	>hCoV-19/England/ALDP-A877D5/2020|EPI_ISL_605992|2020-10-17	EPI_ISL_605992	orf1ab
3037	C	T	>hCoV-19/England/ALDP-A877D5/2020|EPI_ISL_605992|2020-10-17	EPI_ISL_605992	orf1ab
8371	G	T	>hCoV-19/England/ALDP-A877D5/2020|EPI_ISL_605992|2020-10-17	EPI_ISL_605992	orf1ab
8782	T	C	>hCoV-19/England/ALDP-A877D5/2020|EPI_ISL_605992|2020-10-17	EPI_ISL_605992	orf1ab
9430	C	T	>hCoV-19/England/ALDP-A877D5/2020|EPI_ISL_605992|2020-10-17	EPI_ISL_605992	orf1ab
14408	C	T	>hCoV-19/England/ALDP-A877D5/2020|EPI_ISL_605992|2020-10-17	EPI_ISL_605992	orf1ab
15477	A	T	>hCoV-19/England/ALDP-A877D5/2020|EPI_ISL_605992|2020-10-17	EPI_ISL_605992	orf1ab
18395	C	T	>hCoV-19/England/ALDP-A877D5/2020|EPI_ISL_605992|2020-10-17	EPI_ISL_605992	orf1ab
20622	A	T	>hCoV-19/England/ALDP-A877D5/2020|EPI_ISL_605992|2020-10-17	EPI_ISL_605992	orf1ab
20623	G	T	>hCoV-19/England/ALDP-A877D5/2020|EPI_ISL_605992|2020-10-17	EPI_ISL_605992	orf1ab
20624	A	T	>hCoV-19/England/ALDP-A877D5/2020|EPI_ISL_605992|2020-10-17	EPI_ISL_605992	orf1ab
23403	A	G	>hCoV-19/England/ALDP-A877D5/2020|EPI_ISL_605992|2020-10-17	EPI_ISL_605992	S
23730	C	T	>hCoV-19/England/ALDP-A877D5/2020|EPI_ISL_605992|2020-10-17	EPI_ISL_605992	S
25563	G	T	>hCoV-19/England/ALDP-A877D5/2020|EPI_ISL_605992|2020-10-17	EPI_ISL_605992	ORF3a
26319	A	G	>hCoV-19/England/ALDP-A877D5/2020|EPI_ISL_605992|2020-10-17	EPI_ISL_605992	E
28144	C	T	>hCoV-19/England/ALDP-A877D5/2020|EPI_ISL_605992|2020-10-17	EPI_ISL_605992	ORF8
28854	C	T	>hCoV-19/England/ALDP-A877D5/2020|EPI_ISL_605992|2020-10-17	EPI_ISL_605992	N
29044	G	A	>hCoV-19/England/ALDP-A877D5/2020|EPI_ISL_605992|2020-10-17	EPI_ISL_605992	N
204	G	T	>hCoV-19/England/ALDP-A8717D/2020|EPI_ISL_605994|2020-10-17	EPI_ISL_605994	NonCoding
241	C	T	>hCoV-19/England/ALDP-A8717D/2020|EPI_ISL_605994|2020-10-17	EPI_ISL_605994	NonCoding
445	T	C	>hCoV-19/England/ALDP-A8717D/2020|EPI_ISL_605994|2020-10-17	EPI_ISL_605994	orf1ab
3037	C	T	>hCoV-19/England/ALDP-A8717D/2020|EPI_ISL_605994|2020-10-17	EPI_ISL_605994	orf1ab
5869	C	T	>hCoV-19/England/ALDP-A8717D/2020|EPI_ISL_605994|2020-10-17	EPI_ISL_605994	orf1ab
6286	C	T	>hCoV-19/England/ALDP-A8717D/2020|EPI_ISL_605994|2020-10-17	EPI_ISL_605994	orf1ab
8782	T	C	>hCoV-19/England/ALDP-A8717D/2020|EPI_ISL_605994|2020-10-17	EPI_ISL_605994	orf1ab
14408	C	T	>hCoV-19/England/ALDP-A8717D/2020|EPI_ISL_605994|2020-10-17	EPI_ISL_605994	orf1ab
16744	G	A	>hCoV-19/England/ALDP-A8717D/2020|EPI_ISL_605994|2020-10-17	EPI_ISL_605994	orf1ab
21255	G	C	>hCoV-19/England/ALDP-A8717D/2020|EPI_ISL_605994|2020-10-17	EPI_ISL_605994	orf1ab
21614	C	T	>hCoV-19/England/ALDP-A8717D/2020|EPI_ISL_605994|2020-10-17	EPI_ISL_605994	S
22227	C	T	>hCoV-19/England/ALDP-A8717D/2020|EPI_ISL_605994|2020-10-17	EPI_ISL_605994	S
23277	C	T	>hCoV-19/England/ALDP-A8717D/2020|EPI_ISL_605994|2020-10-17	EPI_ISL_605994	S
23403	A	G	>hCoV-19/England/ALDP-A8717D/2020|EPI_ISL_605994|2020-10-17	EPI_ISL_605994	S
24334	C	T	>hCoV-19/England/ALDP-A8717D/2020|EPI_ISL_605994|2020-10-17	EPI_ISL_605994	S
26801	C	G	>hCoV-19/England/ALDP-A8717D/2020|EPI_ISL_605994|2020-10-17	EPI_ISL_605994	M
27769	C	T	>hCoV-19/England/ALDP-A8717D/2020|EPI_ISL_605994|2020-10-17	EPI_ISL_605994	NonCoding
27944	C	T	>hCoV-19/England/ALDP-A8717D/2020|EPI_ISL_605994|2020-10-17	EPI_ISL_605994	ORF8
28144	C	T	>hCoV-19/England/ALDP-A8717D/2020|EPI_ISL_605994|2020-10-17	EPI_ISL_605994	ORF8
28932	C	T	>hCoV-19/England/ALDP-A8717D/2020|EPI_ISL_605994|2020-10-17	EPI_ISL_605994	N
29645	G	T	>hCoV-19/England/ALDP-A8717D/2020|EPI_ISL_605994|2020-10-17	EPI_ISL_605994	ORF10
204	G	T	>hCoV-19/England/ALDP-A87043/2020|EPI_ISL_605995|2020-10-17	EPI_ISL_605995	NonCoding
241	C	T	>hCoV-19/England/ALDP-A87043/2020|EPI_ISL_605995|2020-10-17	EPI_ISL_605995	NonCoding
445	T	C	>hCoV-19/England/ALDP-A87043/2020|EPI_ISL_605995|2020-10-17	EPI_ISL_605995	orf1ab
3037	C	T	>hCoV-19/England/ALDP-A87043/2020|EPI_ISL_605995|2020-10-17	EPI_ISL_605995	orf1ab
6286	C	T	>hCoV-19/England/ALDP-A87043/2020|EPI_ISL_605995|2020-10-17	EPI_ISL_605995	orf1ab
8782	T	C	>hCoV-19/England/ALDP-A87043/2020|EPI_ISL_605995|2020-10-17	EPI_ISL_605995	orf1ab
11396	C	T	>hCoV-19/England/ALDP-A87043/2020|EPI_ISL_605995|2020-10-17	EPI_ISL_605995	orf1ab
14408	C	T	>hCoV-19/England/ALDP-A87043/2020|EPI_ISL_605995|2020-10-17	EPI_ISL_605995	orf1ab
18267	C	T	>hCoV-19/England/ALDP-A87043/2020|EPI_ISL_605995|2020-10-17	EPI_ISL_605995	orf1ab
21255	G	C	>hCoV-19/England/ALDP-A87043/2020|EPI_ISL_605995|2020-10-17	EPI_ISL_605995	orf1ab
21614	C	T	>hCoV-19/England/ALDP-A87043/2020|EPI_ISL_605995|2020-10-17	EPI_ISL_605995	S
22227	C	T	>hCoV-19/England/ALDP-A87043/2020|EPI_ISL_605995|2020-10-17	EPI_ISL_605995	S
22329	C	T	>hCoV-19/England/ALDP-A87043/2020|EPI_ISL_605995|2020-10-17	EPI_ISL_605995	S
23403	A	G	>hCoV-19/England/ALDP-A87043/2020|EPI_ISL_605995|2020-10-17	EPI_ISL_605995	S
26801	C	G	>hCoV-19/England/ALDP-A87043/2020|EPI_ISL_605995|2020-10-17	EPI_ISL_605995	M
27741	C	T	>hCoV-19/England/ALDP-A87043/2020|EPI_ISL_605995|2020-10-17	EPI_ISL_605995	ORF7a
27944	C	T	>hCoV-19/England/ALDP-A87043/2020|EPI_ISL_605995|2020-10-17	EPI_ISL_605995	ORF8
28144	C	T	>hCoV-19/England/ALDP-A87043/2020|EPI_ISL_605995|2020-10-17	EPI_ISL_605995	ORF8
28932	C	T	>hCoV-19/England/ALDP-A87043/2020|EPI_ISL_605995|2020-10-17	EPI_ISL_605995	N
29645	G	T	>hCoV-19/England/ALDP-A87043/2020|EPI_ISL_605995|2020-10-17	EPI_ISL_605995	ORF10
241	C	T	>hCoV-19/England/ALDP-A878B4/2020|EPI_ISL_605996|2020-10-17	EPI_ISL_605996	NonCoding
3037	C	T	>hCoV-19/England/ALDP-A878B4/2020|EPI_ISL_605996|2020-10-17	EPI_ISL_605996	orf1ab
8782	T	C	>hCoV-19/England/ALDP-A878B4/2020|EPI_ISL_605996|2020-10-17	EPI_ISL_605996	orf1ab
11230	G	T	>hCoV-19/England/ALDP-A878B4/2020|EPI_ISL_605996|2020-10-17	EPI_ISL_605996	orf1ab
11401	G	T	>hCoV-19/England/ALDP-A878B4/2020|EPI_ISL_605996|2020-10-17	EPI_ISL_605996	orf1ab
14408	C	T	>hCoV-19/England/ALDP-A878B4/2020|EPI_ISL_605996|2020-10-17	EPI_ISL_605996	orf1ab
15957	G	A	>hCoV-19/England/ALDP-A878B4/2020|EPI_ISL_605996|2020-10-17	EPI_ISL_605996	orf1ab
17457	A	G	>hCoV-19/England/ALDP-A878B4/2020|EPI_ISL_605996|2020-10-17	EPI_ISL_605996	orf1ab
23403	A	G	>hCoV-19/England/ALDP-A878B4/2020|EPI_ISL_605996|2020-10-17	EPI_ISL_605996	S
24088	T	C	>hCoV-19/England/ALDP-A878B4/2020|EPI_ISL_605996|2020-10-17	EPI_ISL_605996	S
25617	G	T	>hCoV-19/England/ALDP-A878B4/2020|EPI_ISL_605996|2020-10-17	EPI_ISL_605996	ORF3a
28144	C	T	>hCoV-19/England/ALDP-A878B4/2020|EPI_ISL_605996|2020-10-17	EPI_ISL_605996	ORF8
28881	G	A	>hCoV-19/England/ALDP-A878B4/2020|EPI_ISL_605996|2020-10-17	EPI_ISL_605996	N
28882	G	A	>hCoV-19/England/ALDP-A878B4/2020|EPI_ISL_605996|2020-10-17	EPI_ISL_605996	N
28883	G	C	>hCoV-19/England/ALDP-A878B4/2020|EPI_ISL_605996|2020-10-17	EPI_ISL_605996	N
241	C	T	>hCoV-19/England/ALDP-A87C7C/2020|EPI_ISL_605999|2020-10-17	EPI_ISL_605999	NonCoding
3037	C	T	>hCoV-19/England/ALDP-A87C7C/2020|EPI_ISL_605999|2020-10-17	EPI_ISL_605999	orf1ab
8782	T	C	>hCoV-19/England/ALDP-A87C7C/2020|EPI_ISL_605999|2020-10-17	EPI_ISL_605999	orf1ab
11230	G	T	>hCoV-19/England/ALDP-A87C7C/2020|EPI_ISL_605999|2020-10-17	EPI_ISL_605999	orf1ab
11401	G	T	>hCoV-19/England/ALDP-A87C7C/2020|EPI_ISL_605999|2020-10-17	EPI_ISL_605999	orf1ab
14408	C	T	>hCoV-19/England/ALDP-A87C7C/2020|EPI_ISL_605999|2020-10-17	EPI_ISL_605999	orf1ab
23403	A	G	>hCoV-19/England/ALDP-A87C7C/2020|EPI_ISL_605999|2020-10-17	EPI_ISL_605999	S
24088	T	C	>hCoV-19/England/ALDP-A87C7C/2020|EPI_ISL_605999|2020-10-17	EPI_ISL_605999	S
25617	G	T	>hCoV-19/England/ALDP-A87C7C/2020|EPI_ISL_605999|2020-10-17	EPI_ISL_605999	ORF3a
28144	C	T	>hCoV-19/England/ALDP-A87C7C/2020|EPI_ISL_605999|2020-10-17	EPI_ISL_605999	ORF8
28881	G	A	>hCoV-19/England/ALDP-A87C7C/2020|EPI_ISL_605999|2020-10-17	EPI_ISL_605999	N
28882	G	A	>hCoV-19/England/ALDP-A87C7C/2020|EPI_ISL_605999|2020-10-17	EPI_ISL_605999	N
28883	G	C	>hCoV-19/England/ALDP-A87C7C/2020|EPI_ISL_605999|2020-10-17	EPI_ISL_605999	N
204	G	T	>hCoV-19/England/ALDP-A861AB/2020|EPI_ISL_606000|2020-10-17	EPI_ISL_606000	NonCoding
241	C	T	>hCoV-19/England/ALDP-A861AB/2020|EPI_ISL_606000|2020-10-17	EPI_ISL_606000	NonCoding
445	T	C	>hCoV-19/England/ALDP-A861AB/2020|EPI_ISL_606000|2020-10-17	EPI_ISL_606000	orf1ab
3037	C	T	>hCoV-19/England/ALDP-A861AB/2020|EPI_ISL_606000|2020-10-17	EPI_ISL_606000	orf1ab
6286	C	T	>hCoV-19/England/ALDP-A861AB/2020|EPI_ISL_606000|2020-10-17	EPI_ISL_606000	orf1ab
8782	T	C	>hCoV-19/England/ALDP-A861AB/2020|EPI_ISL_606000|2020-10-17	EPI_ISL_606000	orf1ab
11731	T	C	>hCoV-19/England/ALDP-A861AB/2020|EPI_ISL_606000|2020-10-17	EPI_ISL_606000	orf1ab
14408	C	T	>hCoV-19/England/ALDP-A861AB/2020|EPI_ISL_606000|2020-10-17	EPI_ISL_606000	orf1ab
21255	G	C	>hCoV-19/England/ALDP-A861AB/2020|EPI_ISL_606000|2020-10-17	EPI_ISL_606000	orf1ab
21614	C	T	>hCoV-19/England/ALDP-A861AB/2020|EPI_ISL_606000|2020-10-17	EPI_ISL_606000	S
22227	C	T	>hCoV-19/England/ALDP-A861AB/2020|EPI_ISL_606000|2020-10-17	EPI_ISL_606000	S
23403	A	G	>hCoV-19/England/ALDP-A861AB/2020|EPI_ISL_606000|2020-10-17	EPI_ISL_606000	S
24334	C	T	>hCoV-19/England/ALDP-A861AB/2020|EPI_ISL_606000|2020-10-17	EPI_ISL_606000	S
26801	C	G	>hCoV-19/England/ALDP-A861AB/2020|EPI_ISL_606000|2020-10-17	EPI_ISL_606000	M
27944	C	T	>hCoV-19/England/ALDP-A861AB/2020|EPI_ISL_606000|2020-10-17	EPI_ISL_606000	ORF8
28144	C	T	>hCoV-19/England/ALDP-A861AB/2020|EPI_ISL_606000|2020-10-17	EPI_ISL_606000	ORF8
28932	C	T	>hCoV-19/England/ALDP-A861AB/2020|EPI_ISL_606000|2020-10-17	EPI_ISL_606000	N
29645	G	T	>hCoV-19/England/ALDP-A861AB/2020|EPI_ISL_606000|2020-10-17	EPI_ISL_606000	ORF10
241	C	T	>hCoV-19/England/ALDP-A86572/2020|EPI_ISL_606002|2020-10-17	EPI_ISL_606002	NonCoding
445	T	C	>hCoV-19/England/ALDP-A86572/2020|EPI_ISL_606002|2020-10-17	EPI_ISL_606002	orf1ab
3037	C	T	>hCoV-19/England/ALDP-A86572/2020|EPI_ISL_606002|2020-10-17	EPI_ISL_606002	orf1ab
6286	C	T	>hCoV-19/England/ALDP-A86572/2020|EPI_ISL_606002|2020-10-17	EPI_ISL_606002	orf1ab
8782	T	C	>hCoV-19/England/ALDP-A86572/2020|EPI_ISL_606002|2020-10-17	EPI_ISL_606002	orf1ab
14408	C	T	>hCoV-19/England/ALDP-A86572/2020|EPI_ISL_606002|2020-10-17	EPI_ISL_606002	orf1ab
21255	G	C	>hCoV-19/England/ALDP-A86572/2020|EPI_ISL_606002|2020-10-17	EPI_ISL_606002	orf1ab
22227	C	T	>hCoV-19/England/ALDP-A86572/2020|EPI_ISL_606002|2020-10-17	EPI_ISL_606002	S
23403	A	G	>hCoV-19/England/ALDP-A86572/2020|EPI_ISL_606002|2020-10-17	EPI_ISL_606002	S
25049	G	T	>hCoV-19/England/ALDP-A86572/2020|EPI_ISL_606002|2020-10-17	EPI_ISL_606002	S
25062	G	T	>hCoV-19/England/ALDP-A86572/2020|EPI_ISL_606002|2020-10-17	EPI_ISL_606002	S
26801	C	G	>hCoV-19/England/ALDP-A86572/2020|EPI_ISL_606002|2020-10-17	EPI_ISL_606002	M
28144	C	T	>hCoV-19/England/ALDP-A86572/2020|EPI_ISL_606002|2020-10-17	EPI_ISL_606002	ORF8
28310	C	T	>hCoV-19/England/ALDP-A86572/2020|EPI_ISL_606002|2020-10-17	EPI_ISL_606002	N
28657	C	T	>hCoV-19/England/ALDP-A86572/2020|EPI_ISL_606002|2020-10-17	EPI_ISL_606002	N
28932	C	T	>hCoV-19/England/ALDP-A86572/2020|EPI_ISL_606002|2020-10-17	EPI_ISL_606002	N
29366	C	T	>hCoV-19/England/ALDP-A86572/2020|EPI_ISL_606002|2020-10-17	EPI_ISL_606002	N
29645	G	T	>hCoV-19/England/ALDP-A86572/2020|EPI_ISL_606002|2020-10-17	EPI_ISL_606002	ORF10
241	C	T	>hCoV-19/England/ALDP-A86132/2020|EPI_ISL_606003|2020-10-17	EPI_ISL_606003	NonCoding
3037	C	T	>hCoV-19/England/ALDP-A86132/2020|EPI_ISL_606003|2020-10-17	EPI_ISL_606003	orf1ab
4285	G	A	>hCoV-19/England/ALDP-A86132/2020|EPI_ISL_606003|2020-10-17	EPI_ISL_606003	orf1ab
6541	C	T	>hCoV-19/England/ALDP-A86132/2020|EPI_ISL_606003|2020-10-17	EPI_ISL_606003	orf1ab
7728	C	T	>hCoV-19/England/ALDP-A86132/2020|EPI_ISL_606003|2020-10-17	EPI_ISL_606003	orf1ab
8782	T	C	>hCoV-19/England/ALDP-A86132/2020|EPI_ISL_606003|2020-10-17	EPI_ISL_606003	orf1ab
10357	T	C	>hCoV-19/England/ALDP-A86132/2020|EPI_ISL_606003|2020-10-17	EPI_ISL_606003	orf1ab
11095	C	T	>hCoV-19/England/ALDP-A86132/2020|EPI_ISL_606003|2020-10-17	EPI_ISL_606003	orf1ab
11230	G	T	>hCoV-19/England/ALDP-A86132/2020|EPI_ISL_606003|2020-10-17	EPI_ISL_606003	orf1ab
11401	G	T	>hCoV-19/England/ALDP-A86132/2020|EPI_ISL_606003|2020-10-17	EPI_ISL_606003	orf1ab
14408	C	T	>hCoV-19/England/ALDP-A86132/2020|EPI_ISL_606003|2020-10-17	EPI_ISL_606003	orf1ab
22296	A	G	>hCoV-19/England/ALDP-A86132/2020|EPI_ISL_606003|2020-10-17	EPI_ISL_606003	S
23403	A	G	>hCoV-19/England/ALDP-A86132/2020|EPI_ISL_606003|2020-10-17	EPI_ISL_606003	S
23533	C	T	>hCoV-19/England/ALDP-A86132/2020|EPI_ISL_606003|2020-10-17	EPI_ISL_606003	S
24088	T	C	>hCoV-19/England/ALDP-A86132/2020|EPI_ISL_606003|2020-10-17	EPI_ISL_606003	S
25617	G	T	>hCoV-19/England/ALDP-A86132/2020|EPI_ISL_606003|2020-10-17	EPI_ISL_606003	ORF3a
28144	C	T	>hCoV-19/England/ALDP-A86132/2020|EPI_ISL_606003|2020-10-17	EPI_ISL_606003	ORF8
28881	G	A	>hCoV-19/England/ALDP-A86132/2020|EPI_ISL_606003|2020-10-17	EPI_ISL_606003	N
28882	G	A	>hCoV-19/England/ALDP-A86132/2020|EPI_ISL_606003|2020-10-17	EPI_ISL_606003	N
28883	G	C	>hCoV-19/England/ALDP-A86132/2020|EPI_ISL_606003|2020-10-17	EPI_ISL_606003	N
204	G	T	>hCoV-19/England/ALDP-A86F38/2020|EPI_ISL_606004|2020-10-17	EPI_ISL_606004	NonCoding
241	C	T	>hCoV-19/England/ALDP-A86F38/2020|EPI_ISL_606004|2020-10-17	EPI_ISL_606004	NonCoding
445	T	C	>hCoV-19/England/ALDP-A86F38/2020|EPI_ISL_606004|2020-10-17	EPI_ISL_606004	orf1ab
1738	G	T	>hCoV-19/England/ALDP-A86F38/2020|EPI_ISL_606004|2020-10-17	EPI_ISL_606004	orf1ab
3037	C	T	>hCoV-19/England/ALDP-A86F38/2020|EPI_ISL_606004|2020-10-17	EPI_ISL_606004	orf1ab
5560	A	G	>hCoV-19/England/ALDP-A86F38/2020|EPI_ISL_606004|2020-10-17	EPI_ISL_606004	orf1ab
6286	C	T	>hCoV-19/England/ALDP-A86F38/2020|EPI_ISL_606004|2020-10-17	EPI_ISL_606004	orf1ab
8092	C	A	>hCoV-19/England/ALDP-A86F38/2020|EPI_ISL_606004|2020-10-17	EPI_ISL_606004	orf1ab
8782	T	C	>hCoV-19/England/ALDP-A86F38/2020|EPI_ISL_606004|2020-10-17	EPI_ISL_606004	orf1ab
10078	C	T	>hCoV-19/England/ALDP-A86F38/2020|EPI_ISL_606004|2020-10-17	EPI_ISL_606004	orf1ab
11396	C	T	>hCoV-19/England/ALDP-A86F38/2020|EPI_ISL_606004|2020-10-17	EPI_ISL_606004	orf1ab
14408	C	T	>hCoV-19/England/ALDP-A86F38/2020|EPI_ISL_606004|2020-10-17	EPI_ISL_606004	orf1ab
21255	G	C	>hCoV-19/England/ALDP-A86F38/2020|EPI_ISL_606004|2020-10-17	EPI_ISL_606004	orf1ab
21614	C	T	>hCoV-19/England/ALDP-A86F38/2020|EPI_ISL_606004|2020-10-17	EPI_ISL_606004	S
22227	C	T	>hCoV-19/England/ALDP-A86F38/2020|EPI_ISL_606004|2020-10-17	EPI_ISL_606004	S
23403	A	G	>hCoV-19/England/ALDP-A86F38/2020|EPI_ISL_606004|2020-10-17	EPI_ISL_606004	S
26801	C	G	>hCoV-19/England/ALDP-A86F38/2020|EPI_ISL_606004|2020-10-17	EPI_ISL_606004	M
27944	C	T	>hCoV-19/England/ALDP-A86F38/2020|EPI_ISL_606004|2020-10-17	EPI_ISL_606004	ORF8
28144	C	T	>hCoV-19/England/ALDP-A86F38/2020|EPI_ISL_606004|2020-10-17	EPI_ISL_606004	ORF8
28932	C	T	>hCoV-19/England/ALDP-A86F38/2020|EPI_ISL_606004|2020-10-17	EPI_ISL_606004	N
29645	G	T	>hCoV-19/England/ALDP-A86F38/2020|EPI_ISL_606004|2020-10-17	EPI_ISL_606004	ORF10
241	C	T	>hCoV-19/England/ALDP-A86DA7/2020|EPI_ISL_606005|2020-10-16	EPI_ISL_606005	NonCoding
445	T	C	>hCoV-19/England/ALDP-A86DA7/2020|EPI_ISL_606005|2020-10-16	EPI_ISL_606005	orf1ab
1987	A	G	>hCoV-19/England/ALDP-A86DA7/2020|EPI_ISL_606005|2020-10-16	EPI_ISL_606005	orf1ab
3037	C	T	>hCoV-19/England/ALDP-A86DA7/2020|EPI_ISL_606005|2020-10-16	EPI_ISL_606005	orf1ab
6286	C	T	>hCoV-19/England/ALDP-A86DA7/2020|EPI_ISL_606005|2020-10-16	EPI_ISL_606005	orf1ab
8782	T	C	>hCoV-19/England/ALDP-A86DA7/2020|EPI_ISL_606005|2020-10-16	EPI_ISL_606005	orf1ab
10870	G	T	>hCoV-19/England/ALDP-A86DA7/2020|EPI_ISL_606005|2020-10-16	EPI_ISL_606005	orf1ab
11781	A	G	>hCoV-19/England/ALDP-A86DA7/2020|EPI_ISL_606005|2020-10-16	EPI_ISL_606005	orf1ab
14408	C	T	>hCoV-19/England/ALDP-A86DA7/2020|EPI_ISL_606005|2020-10-16	EPI_ISL_606005	orf1ab
21255	G	C	>hCoV-19/England/ALDP-A86DA7/2020|EPI_ISL_606005|2020-10-16	EPI_ISL_606005	orf1ab
22227	C	T	>hCoV-19/England/ALDP-A86DA7/2020|EPI_ISL_606005|2020-10-16	EPI_ISL_606005	S
23403	A	G	>hCoV-19/England/ALDP-A86DA7/2020|EPI_ISL_606005|2020-10-16	EPI_ISL_606005	S
25614	C	T	>hCoV-19/England/ALDP-A86DA7/2020|EPI_ISL_606005|2020-10-16	EPI_ISL_606005	ORF3a
26801	C	G	>hCoV-19/England/ALDP-A86DA7/2020|EPI_ISL_606005|2020-10-16	EPI_ISL_606005	M
27944	C	T	>hCoV-19/England/ALDP-A86DA7/2020|EPI_ISL_606005|2020-10-16	EPI_ISL_606005	ORF8
28144	C	T	>hCoV-19/England/ALDP-A86DA7/2020|EPI_ISL_606005|2020-10-16	EPI_ISL_606005	ORF8
28932	C	T	>hCoV-19/England/ALDP-A86DA7/2020|EPI_ISL_606005|2020-10-16	EPI_ISL_606005	N
29645	G	T	>hCoV-19/England/ALDP-A86DA7/2020|EPI_ISL_606005|2020-10-16	EPI_ISL_606005	ORF10
204	G	T	>hCoV-19/England/ALDP-A87993/2020|EPI_ISL_606006|2020-10-16	EPI_ISL_606006	NonCoding
241	C	T	>hCoV-19/England/ALDP-A87993/2020|EPI_ISL_606006|2020-10-16	EPI_ISL_606006	NonCoding
445	T	C	>hCoV-19/England/ALDP-A87993/2020|EPI_ISL_606006|2020-10-16	EPI_ISL_606006	orf1ab
3037	C	T	>hCoV-19/England/ALDP-A87993/2020|EPI_ISL_606006|2020-10-16	EPI_ISL_606006	orf1ab
6286	C	T	>hCoV-19/England/ALDP-A87993/2020|EPI_ISL_606006|2020-10-16	EPI_ISL_606006	orf1ab
8782	T	C	>hCoV-19/England/ALDP-A87993/2020|EPI_ISL_606006|2020-10-16	EPI_ISL_606006	orf1ab
14408	C	T	>hCoV-19/England/ALDP-A87993/2020|EPI_ISL_606006|2020-10-16	EPI_ISL_606006	orf1ab
14826	A	T	>hCoV-19/England/ALDP-A87993/2020|EPI_ISL_606006|2020-10-16	EPI_ISL_606006	orf1ab
21255	G	C	>hCoV-19/England/ALDP-A87993/2020|EPI_ISL_606006|2020-10-16	EPI_ISL_606006	orf1ab
21614	C	T	>hCoV-19/England/ALDP-A87993/2020|EPI_ISL_606006|2020-10-16	EPI_ISL_606006	S
22227	C	T	>hCoV-19/England/ALDP-A87993/2020|EPI_ISL_606006|2020-10-16	EPI_ISL_606006	S
23403	A	G	>hCoV-19/England/ALDP-A87993/2020|EPI_ISL_606006|2020-10-16	EPI_ISL_606006	S
24334	C	T	>hCoV-19/England/ALDP-A87993/2020|EPI_ISL_606006|2020-10-16	EPI_ISL_606006	S
26801	C	G	>hCoV-19/England/ALDP-A87993/2020|EPI_ISL_606006|2020-10-16	EPI_ISL_606006	M
27769	C	T	>hCoV-19/England/ALDP-A87993/2020|EPI_ISL_606006|2020-10-16	EPI_ISL_606006	NonCoding
27944	C	T	>hCoV-19/England/ALDP-A87993/2020|EPI_ISL_606006|2020-10-16	EPI_ISL_606006	ORF8
28144	C	T	>hCoV-19/England/ALDP-A87993/2020|EPI_ISL_606006|2020-10-16	EPI_ISL_606006	ORF8
28932	C	T	>hCoV-19/England/ALDP-A87993/2020|EPI_ISL_606006|2020-10-16	EPI_ISL_606006	N
29422	G	T	>hCoV-19/England/ALDP-A87993/2020|EPI_ISL_606006|2020-10-16	EPI_ISL_606006	N
29645	G	T	>hCoV-19/England/ALDP-A87993/2020|EPI_ISL_606006|2020-10-16	EPI_ISL_606006	ORF10
204	G	T	>hCoV-19/England/ALDP-A86D01/2020|EPI_ISL_606007|2020-10-16	EPI_ISL_606007	NonCoding
241	C	T	>hCoV-19/England/ALDP-A86D01/2020|EPI_ISL_606007|2020-10-16	EPI_ISL_606007	NonCoding
445	T	C	>hCoV-19/England/ALDP-A86D01/2020|EPI_ISL_606007|2020-10-16	EPI_ISL_606007	orf1ab
1473	C	T	>hCoV-19/England/ALDP-A86D01/2020|EPI_ISL_606007|2020-10-16	EPI_ISL_606007	orf1ab
3037	C	T	>hCoV-19/England/ALDP-A86D01/2020|EPI_ISL_606007|2020-10-16	EPI_ISL_606007	orf1ab
6286	C	T	>hCoV-19/England/ALDP-A86D01/2020|EPI_ISL_606007|2020-10-16	EPI_ISL_606007	orf1ab
8782	T	C	>hCoV-19/England/ALDP-A86D01/2020|EPI_ISL_606007|2020-10-16	EPI_ISL_606007	orf1ab
11533	A	G	>hCoV-19/England/ALDP-A86D01/2020|EPI_ISL_606007|2020-10-16	EPI_ISL_606007	orf1ab
14408	C	T	>hCoV-19/England/ALDP-A86D01/2020|EPI_ISL_606007|2020-10-16	EPI_ISL_606007	orf1ab
21255	G	C	>hCoV-19/England/ALDP-A86D01/2020|EPI_ISL_606007|2020-10-16	EPI_ISL_606007	orf1ab
21614	C	T	>hCoV-19/England/ALDP-A86D01/2020|EPI_ISL_606007|2020-10-16	EPI_ISL_606007	S
22227	C	T	>hCoV-19/England/ALDP-A86D01/2020|EPI_ISL_606007|2020-10-16	EPI_ISL_606007	S
23403	A	G	>hCoV-19/England/ALDP-A86D01/2020|EPI_ISL_606007|2020-10-16	EPI_ISL_606007	S
24334	C	T	>hCoV-19/England/ALDP-A86D01/2020|EPI_ISL_606007|2020-10-16	EPI_ISL_606007	S
26424	T	C	>hCoV-19/England/ALDP-A86D01/2020|EPI_ISL_606007|2020-10-16	EPI_ISL_606007	E
26801	C	G	>hCoV-19/England/ALDP-A86D01/2020|EPI_ISL_606007|2020-10-16	EPI_ISL_606007	M
27944	C	T	>hCoV-19/England/ALDP-A86D01/2020|EPI_ISL_606007|2020-10-16	EPI_ISL_606007	ORF8
28087	C	T	>hCoV-19/England/ALDP-A86D01/2020|EPI_ISL_606007|2020-10-16	EPI_ISL_606007	ORF8
28144	C	T	>hCoV-19/England/ALDP-A86D01/2020|EPI_ISL_606007|2020-10-16	EPI_ISL_606007	ORF8
28932	C	T	>hCoV-19/England/ALDP-A86D01/2020|EPI_ISL_606007|2020-10-16	EPI_ISL_606007	N
29645	G	T	>hCoV-19/England/ALDP-A86D01/2020|EPI_ISL_606007|2020-10-16	EPI_ISL_606007	ORF10
204	G	T	>hCoV-19/England/ALDP-A86C5F/2020|EPI_ISL_606008|2020-10-17	EPI_ISL_606008	NonCoding
241	C	T	>hCoV-19/England/ALDP-A86C5F/2020|EPI_ISL_606008|2020-10-17	EPI_ISL_606008	NonCoding
445	T	C	>hCoV-19/England/ALDP-A86C5F/2020|EPI_ISL_606008|2020-10-17	EPI_ISL_606008	orf1ab
3037	C	T	>hCoV-19/England/ALDP-A86C5F/2020|EPI_ISL_606008|2020-10-17	EPI_ISL_606008	orf1ab
6286	C	T	>hCoV-19/England/ALDP-A86C5F/2020|EPI_ISL_606008|2020-10-17	EPI_ISL_606008	orf1ab
8782	T	C	>hCoV-19/England/ALDP-A86C5F/2020|EPI_ISL_606008|2020-10-17	EPI_ISL_606008	orf1ab
9665	C	T	>hCoV-19/England/ALDP-A86C5F/2020|EPI_ISL_606008|2020-10-17	EPI_ISL_606008	orf1ab
14408	C	T	>hCoV-19/England/ALDP-A86C5F/2020|EPI_ISL_606008|2020-10-17	EPI_ISL_606008	orf1ab
21255	G	C	>hCoV-19/England/ALDP-A86C5F/2020|EPI_ISL_606008|2020-10-17	EPI_ISL_606008	orf1ab
21614	C	T	>hCoV-19/England/ALDP-A86C5F/2020|EPI_ISL_606008|2020-10-17	EPI_ISL_606008	S
22227	C	T	>hCoV-19/England/ALDP-A86C5F/2020|EPI_ISL_606008|2020-10-17	EPI_ISL_606008	S
23403	A	G	>hCoV-19/England/ALDP-A86C5F/2020|EPI_ISL_606008|2020-10-17	EPI_ISL_606008	S
26801	C	G	>hCoV-19/England/ALDP-A86C5F/2020|EPI_ISL_606008|2020-10-17	EPI_ISL_606008	M
27944	C	T	>hCoV-19/England/ALDP-A86C5F/2020|EPI_ISL_606008|2020-10-17	EPI_ISL_606008	ORF8
28144	C	T	>hCoV-19/England/ALDP-A86C5F/2020|EPI_ISL_606008|2020-10-17	EPI_ISL_606008	ORF8
28932	C	T	>hCoV-19/England/ALDP-A86C5F/2020|EPI_ISL_606008|2020-10-17	EPI_ISL_606008	N
29645	G	T	>hCoV-19/England/ALDP-A86C5F/2020|EPI_ISL_606008|2020-10-17	EPI_ISL_606008	ORF10
204	G	T	>hCoV-19/England/ALDP-A8784B/2020|EPI_ISL_606009|2020-10-17	EPI_ISL_606009	NonCoding
241	C	T	>hCoV-19/England/ALDP-A8784B/2020|EPI_ISL_606009|2020-10-17	EPI_ISL_606009	NonCoding
445	T	C	>hCoV-19/England/ALDP-A8784B/2020|EPI_ISL_606009|2020-10-17	EPI_ISL_606009	orf1ab
3037	C	T	>hCoV-19/England/ALDP-A8784B/2020|EPI_ISL_606009|2020-10-17	EPI_ISL_606009	orf1ab
6286	C	T	>hCoV-19/England/ALDP-A8784B/2020|EPI_ISL_606009|2020-10-17	EPI_ISL_606009	orf1ab
8782	T	C	>hCoV-19/England/ALDP-A8784B/2020|EPI_ISL_606009|2020-10-17	EPI_ISL_606009	orf1ab
14408	C	T	>hCoV-19/England/ALDP-A8784B/2020|EPI_ISL_606009|2020-10-17	EPI_ISL_606009	orf1ab
21255	G	C	>hCoV-19/England/ALDP-A8784B/2020|EPI_ISL_606009|2020-10-17	EPI_ISL_606009	orf1ab
21614	C	T	>hCoV-19/England/ALDP-A8784B/2020|EPI_ISL_606009|2020-10-17	EPI_ISL_606009	S
22227	C	T	>hCoV-19/England/ALDP-A8784B/2020|EPI_ISL_606009|2020-10-17	EPI_ISL_606009	S
23403	A	G	>hCoV-19/England/ALDP-A8784B/2020|EPI_ISL_606009|2020-10-17	EPI_ISL_606009	S
24334	C	T	>hCoV-19/England/ALDP-A8784B/2020|EPI_ISL_606009|2020-10-17	EPI_ISL_606009	S
26801	C	G	>hCoV-19/England/ALDP-A8784B/2020|EPI_ISL_606009|2020-10-17	EPI_ISL_606009	M
27944	C	T	>hCoV-19/England/ALDP-A8784B/2020|EPI_ISL_606009|2020-10-17	EPI_ISL_606009	ORF8
28144	C	T	>hCoV-19/England/ALDP-A8784B/2020|EPI_ISL_606009|2020-10-17	EPI_ISL_606009	ORF8
28932	C	T	>hCoV-19/England/ALDP-A8784B/2020|EPI_ISL_606009|2020-10-17	EPI_ISL_606009	N
29645	G	T	>hCoV-19/England/ALDP-A8784B/2020|EPI_ISL_606009|2020-10-17	EPI_ISL_606009	ORF10
29738	C	T	>hCoV-19/England/ALDP-A8784B/2020|EPI_ISL_606009|2020-10-17	EPI_ISL_606009	NonCoding
204	G	T	>hCoV-19/England/ALDP-A8766F/2020|EPI_ISL_606010|2020-10-17	EPI_ISL_606010	NonCoding
241	C	T	>hCoV-19/England/ALDP-A8766F/2020|EPI_ISL_606010|2020-10-17	EPI_ISL_606010	NonCoding
445	T	C	>hCoV-19/England/ALDP-A8766F/2020|EPI_ISL_606010|2020-10-17	EPI_ISL_606010	orf1ab
3037	C	T	>hCoV-19/England/ALDP-A8766F/2020|EPI_ISL_606010|2020-10-17	EPI_ISL_606010	orf1ab
6286	C	T	>hCoV-19/England/ALDP-A8766F/2020|EPI_ISL_606010|2020-10-17	EPI_ISL_606010	orf1ab
8782	T	C	>hCoV-19/England/ALDP-A8766F/2020|EPI_ISL_606010|2020-10-17	EPI_ISL_606010	orf1ab
14408	C	T	>hCoV-19/England/ALDP-A8766F/2020|EPI_ISL_606010|2020-10-17	EPI_ISL_606010	orf1ab
21255	G	C	>hCoV-19/England/ALDP-A8766F/2020|EPI_ISL_606010|2020-10-17	EPI_ISL_606010	orf1ab
21614	C	T	>hCoV-19/England/ALDP-A8766F/2020|EPI_ISL_606010|2020-10-17	EPI_ISL_606010	S
22227	C	T	>hCoV-19/England/ALDP-A8766F/2020|EPI_ISL_606010|2020-10-17	EPI_ISL_606010	S
22578	G	A	>hCoV-19/England/ALDP-A8766F/2020|EPI_ISL_606010|2020-10-17	EPI_ISL_606010	S
23403	A	G	>hCoV-19/England/ALDP-A8766F/2020|EPI_ISL_606010|2020-10-17	EPI_ISL_606010	S
24334	C	T	>hCoV-19/England/ALDP-A8766F/2020|EPI_ISL_606010|2020-10-17	EPI_ISL_606010	S
25889	C	T	>hCoV-19/England/ALDP-A8766F/2020|EPI_ISL_606010|2020-10-17	EPI_ISL_606010	ORF3a
26801	C	G	>hCoV-19/England/ALDP-A8766F/2020|EPI_ISL_606010|2020-10-17	EPI_ISL_606010	M
27769	C	T	>hCoV-19/England/ALDP-A8766F/2020|EPI_ISL_606010|2020-10-17	EPI_ISL_606010	NonCoding
27944	C	T	>hCoV-19/England/ALDP-A8766F/2020|EPI_ISL_606010|2020-10-17	EPI_ISL_606010	ORF8
28144	C	T	>hCoV-19/England/ALDP-A8766F/2020|EPI_ISL_606010|2020-10-17	EPI_ISL_606010	ORF8
28932	C	T	>hCoV-19/England/ALDP-A8766F/2020|EPI_ISL_606010|2020-10-17	EPI_ISL_606010	N
29645	G	T	>hCoV-19/England/ALDP-A8766F/2020|EPI_ISL_606010|2020-10-17	EPI_ISL_606010	ORF10
241	C	T	>hCoV-19/England/ALDP-A876F6/2020|EPI_ISL_606011|2020-10-17	EPI_ISL_606011	NonCoding
445	T	C	>hCoV-19/England/ALDP-A876F6/2020|EPI_ISL_606011|2020-10-17	EPI_ISL_606011	orf1ab
1987	A	G	>hCoV-19/England/ALDP-A876F6/2020|EPI_ISL_606011|2020-10-17	EPI_ISL_606011	orf1ab
3037	C	T	>hCoV-19/England/ALDP-A876F6/2020|EPI_ISL_606011|2020-10-17	EPI_ISL_606011	orf1ab
6286	C	T	>hCoV-19/England/ALDP-A876F6/2020|EPI_ISL_606011|2020-10-17	EPI_ISL_606011	orf1ab
8782	T	C	>hCoV-19/England/ALDP-A876F6/2020|EPI_ISL_606011|2020-10-17	EPI_ISL_606011	orf1ab
10870	G	T	>hCoV-19/England/ALDP-A876F6/2020|EPI_ISL_606011|2020-10-17	EPI_ISL_606011	orf1ab
11781	A	G	>hCoV-19/England/ALDP-A876F6/2020|EPI_ISL_606011|2020-10-17	EPI_ISL_606011	orf1ab
14408	C	T	>hCoV-19/England/ALDP-A876F6/2020|EPI_ISL_606011|2020-10-17	EPI_ISL_606011	orf1ab
19011	C	T	>hCoV-19/England/ALDP-A876F6/2020|EPI_ISL_606011|2020-10-17	EPI_ISL_606011	orf1ab
21255	G	C	>hCoV-19/England/ALDP-A876F6/2020|EPI_ISL_606011|2020-10-17	EPI_ISL_606011	orf1ab
22227	C	T	>hCoV-19/England/ALDP-A876F6/2020|EPI_ISL_606011|2020-10-17	EPI_ISL_606011	S
22320	A	G	>hCoV-19/England/ALDP-A876F6/2020|EPI_ISL_606011|2020-10-17	EPI_ISL_606011	S
23403	A	G	>hCoV-19/England/ALDP-A876F6/2020|EPI_ISL_606011|2020-10-17	EPI_ISL_606011	S
25614	C	T	>hCoV-19/England/ALDP-A876F6/2020|EPI_ISL_606011|2020-10-17	EPI_ISL_606011	ORF3a
26801	C	G	>hCoV-19/England/ALDP-A876F6/2020|EPI_ISL_606011|2020-10-17	EPI_ISL_606011	M
27944	C	T	>hCoV-19/England/ALDP-A876F6/2020|EPI_ISL_606011|2020-10-17	EPI_ISL_606011	ORF8
28144	C	T	>hCoV-19/England/ALDP-A876F6/2020|EPI_ISL_606011|2020-10-17	EPI_ISL_606011	ORF8
28932	C	T	>hCoV-19/England/ALDP-A876F6/2020|EPI_ISL_606011|2020-10-17	EPI_ISL_606011	N
29645	G	T	>hCoV-19/England/ALDP-A876F6/2020|EPI_ISL_606011|2020-10-17	EPI_ISL_606011	ORF10
204	G	T	>hCoV-19/England/ALDP-A8725C/2020|EPI_ISL_606012|2020-10-17	EPI_ISL_606012	NonCoding
241	C	T	>hCoV-19/England/ALDP-A8725C/2020|EPI_ISL_606012|2020-10-17	EPI_ISL_606012	NonCoding
445	T	C	>hCoV-19/England/ALDP-A8725C/2020|EPI_ISL_606012|2020-10-17	EPI_ISL_606012	orf1ab
3037	C	T	>hCoV-19/England/ALDP-A8725C/2020|EPI_ISL_606012|2020-10-17	EPI_ISL_606012	orf1ab
4655	C	T	>hCoV-19/England/ALDP-A8725C/2020|EPI_ISL_606012|2020-10-17	EPI_ISL_606012	orf1ab
6286	C	T	>hCoV-19/England/ALDP-A8725C/2020|EPI_ISL_606012|2020-10-17	EPI_ISL_606012	orf1ab
8782	T	C	>hCoV-19/England/ALDP-A8725C/2020|EPI_ISL_606012|2020-10-17	EPI_ISL_606012	orf1ab
14408	C	T	>hCoV-19/England/ALDP-A8725C/2020|EPI_ISL_606012|2020-10-17	EPI_ISL_606012	orf1ab
21255	G	C	>hCoV-19/England/ALDP-A8725C/2020|EPI_ISL_606012|2020-10-17	EPI_ISL_606012	orf1ab
21614	C	T	>hCoV-19/England/ALDP-A8725C/2020|EPI_ISL_606012|2020-10-17	EPI_ISL_606012	S
22227	C	T	>hCoV-19/England/ALDP-A8725C/2020|EPI_ISL_606012|2020-10-17	EPI_ISL_606012	S
23403	A	G	>hCoV-19/England/ALDP-A8725C/2020|EPI_ISL_606012|2020-10-17	EPI_ISL_606012	S
26801	C	G	>hCoV-19/England/ALDP-A8725C/2020|EPI_ISL_606012|2020-10-17	EPI_ISL_606012	M
27944	C	T	>hCoV-19/England/ALDP-A8725C/2020|EPI_ISL_606012|2020-10-17	EPI_ISL_606012	ORF8
28144	C	T	>hCoV-19/England/ALDP-A8725C/2020|EPI_ISL_606012|2020-10-17	EPI_ISL_606012	ORF8
28932	C	T	>hCoV-19/England/ALDP-A8725C/2020|EPI_ISL_606012|2020-10-17	EPI_ISL_606012	N
29645	G	T	>hCoV-19/England/ALDP-A8725C/2020|EPI_ISL_606012|2020-10-17	EPI_ISL_606012	ORF10
204	G	T	>hCoV-19/England/ALDP-A873C2/2020|EPI_ISL_606013|2020-10-17	EPI_ISL_606013	NonCoding
241	C	T	>hCoV-19/England/ALDP-A873C2/2020|EPI_ISL_606013|2020-10-17	EPI_ISL_606013	NonCoding
445	T	C	>hCoV-19/England/ALDP-A873C2/2020|EPI_ISL_606013|2020-10-17	EPI_ISL_606013	orf1ab
1912	C	T	>hCoV-19/England/ALDP-A873C2/2020|EPI_ISL_606013|2020-10-17	EPI_ISL_606013	orf1ab
3037	C	T	>hCoV-19/England/ALDP-A873C2/2020|EPI_ISL_606013|2020-10-17	EPI_ISL_606013	orf1ab
4276	C	T	>hCoV-19/England/ALDP-A873C2/2020|EPI_ISL_606013|2020-10-17	EPI_ISL_606013	orf1ab
6286	C	T	>hCoV-19/England/ALDP-A873C2/2020|EPI_ISL_606013|2020-10-17	EPI_ISL_606013	orf1ab
6807	C	T	>hCoV-19/England/ALDP-A873C2/2020|EPI_ISL_606013|2020-10-17	EPI_ISL_606013	orf1ab
7926	C	T	>hCoV-19/England/ALDP-A873C2/2020|EPI_ISL_606013|2020-10-17	EPI_ISL_606013	orf1ab
8782	T	C	>hCoV-19/England/ALDP-A873C2/2020|EPI_ISL_606013|2020-10-17	EPI_ISL_606013	orf1ab
9745	C	T	>hCoV-19/England/ALDP-A873C2/2020|EPI_ISL_606013|2020-10-17	EPI_ISL_606013	orf1ab
14408	C	T	>hCoV-19/England/ALDP-A873C2/2020|EPI_ISL_606013|2020-10-17	EPI_ISL_606013	orf1ab
20178	C	T	>hCoV-19/England/ALDP-A873C2/2020|EPI_ISL_606013|2020-10-17	EPI_ISL_606013	orf1ab
21255	G	C	>hCoV-19/England/ALDP-A873C2/2020|EPI_ISL_606013|2020-10-17	EPI_ISL_606013	orf1ab
22227	C	T	>hCoV-19/England/ALDP-A873C2/2020|EPI_ISL_606013|2020-10-17	EPI_ISL_606013	S
23403	A	G	>hCoV-19/England/ALDP-A873C2/2020|EPI_ISL_606013|2020-10-17	EPI_ISL_606013	S
26801	C	G	>hCoV-19/England/ALDP-A873C2/2020|EPI_ISL_606013|2020-10-17	EPI_ISL_606013	M
27944	C	T	>hCoV-19/England/ALDP-A873C2/2020|EPI_ISL_606013|2020-10-17	EPI_ISL_606013	ORF8
28144	C	T	>hCoV-19/England/ALDP-A873C2/2020|EPI_ISL_606013|2020-10-17	EPI_ISL_606013	ORF8
28932	C	T	>hCoV-19/England/ALDP-A873C2/2020|EPI_ISL_606013|2020-10-17	EPI_ISL_606013	N
29645	G	T	>hCoV-19/England/ALDP-A873C2/2020|EPI_ISL_606013|2020-10-17	EPI_ISL_606013	ORF10
204	G	T	>hCoV-19/England/ALDP-A874CF/2020|EPI_ISL_606014|2020-10-17	EPI_ISL_606014	NonCoding
241	C	T	>hCoV-19/England/ALDP-A874CF/2020|EPI_ISL_606014|2020-10-17	EPI_ISL_606014	NonCoding
445	T	C	>hCoV-19/England/ALDP-A874CF/2020|EPI_ISL_606014|2020-10-17	EPI_ISL_606014	orf1ab
3037	C	T	>hCoV-19/England/ALDP-A874CF/2020|EPI_ISL_606014|2020-10-17	EPI_ISL_606014	orf1ab
6285	C	T	>hCoV-19/England/ALDP-A874CF/2020|EPI_ISL_606014|2020-10-17	EPI_ISL_606014	orf1ab
6286	C	T	>hCoV-19/England/ALDP-A874CF/2020|EPI_ISL_606014|2020-10-17	EPI_ISL_606014	orf1ab
8782	T	C	>hCoV-19/England/ALDP-A874CF/2020|EPI_ISL_606014|2020-10-17	EPI_ISL_606014	orf1ab
14408	C	T	>hCoV-19/England/ALDP-A874CF/2020|EPI_ISL_606014|2020-10-17	EPI_ISL_606014	orf1ab
21255	G	C	>hCoV-19/England/ALDP-A874CF/2020|EPI_ISL_606014|2020-10-17	EPI_ISL_606014	orf1ab
21614	C	T	>hCoV-19/England/ALDP-A874CF/2020|EPI_ISL_606014|2020-10-17	EPI_ISL_606014	S
22227	C	T	>hCoV-19/England/ALDP-A874CF/2020|EPI_ISL_606014|2020-10-17	EPI_ISL_606014	S
23403	A	G	>hCoV-19/England/ALDP-A874CF/2020|EPI_ISL_606014|2020-10-17	EPI_ISL_606014	S
24334	C	T	>hCoV-19/England/ALDP-A874CF/2020|EPI_ISL_606014|2020-10-17	EPI_ISL_606014	S
25513	C	T	>hCoV-19/England/ALDP-A874CF/2020|EPI_ISL_606014|2020-10-17	EPI_ISL_606014	ORF3a
26801	C	G	>hCoV-19/England/ALDP-A874CF/2020|EPI_ISL_606014|2020-10-17	EPI_ISL_606014	M
27944	C	T	>hCoV-19/England/ALDP-A874CF/2020|EPI_ISL_606014|2020-10-17	EPI_ISL_606014	ORF8
28144	C	T	>hCoV-19/England/ALDP-A874CF/2020|EPI_ISL_606014|2020-10-17	EPI_ISL_606014	ORF8
28932	C	T	>hCoV-19/England/ALDP-A874CF/2020|EPI_ISL_606014|2020-10-17	EPI_ISL_606014	N
29645	G	T	>hCoV-19/England/ALDP-A874CF/2020|EPI_ISL_606014|2020-10-17	EPI_ISL_606014	ORF10
222	C	T	>hCoV-19/England/ALDP-A87711/2020|EPI_ISL_606016|2020-10-16	EPI_ISL_606016	NonCoding
241	C	T	>hCoV-19/England/ALDP-A87711/2020|EPI_ISL_606016|2020-10-16	EPI_ISL_606016	NonCoding
445	T	C	>hCoV-19/England/ALDP-A87711/2020|EPI_ISL_606016|2020-10-16	EPI_ISL_606016	orf1ab
3037	C	T	>hCoV-19/England/ALDP-A87711/2020|EPI_ISL_606016|2020-10-16	EPI_ISL_606016	orf1ab
5000	C	T	>hCoV-19/England/ALDP-A87711/2020|EPI_ISL_606016|2020-10-16	EPI_ISL_606016	orf1ab
6070	C	T	>hCoV-19/England/ALDP-A87711/2020|EPI_ISL_606016|2020-10-16	EPI_ISL_606016	orf1ab
6286	C	T	>hCoV-19/England/ALDP-A87711/2020|EPI_ISL_606016|2020-10-16	EPI_ISL_606016	orf1ab
8782	T	C	>hCoV-19/England/ALDP-A87711/2020|EPI_ISL_606016|2020-10-16	EPI_ISL_606016	orf1ab
10858	A	G	>hCoV-19/England/ALDP-A87711/2020|EPI_ISL_606016|2020-10-16	EPI_ISL_606016	orf1ab
14408	C	T	>hCoV-19/England/ALDP-A87711/2020|EPI_ISL_606016|2020-10-16	EPI_ISL_606016	orf1ab
20661	T	C	>hCoV-19/England/ALDP-A87711/2020|EPI_ISL_606016|2020-10-16	EPI_ISL_606016	orf1ab
21255	G	C	>hCoV-19/England/ALDP-A87711/2020|EPI_ISL_606016|2020-10-16	EPI_ISL_606016	orf1ab
22227	C	T	>hCoV-19/England/ALDP-A87711/2020|EPI_ISL_606016|2020-10-16	EPI_ISL_606016	S
23403	A	G	>hCoV-19/England/ALDP-A87711/2020|EPI_ISL_606016|2020-10-16	EPI_ISL_606016	S
26801	C	G	>hCoV-19/England/ALDP-A87711/2020|EPI_ISL_606016|2020-10-16	EPI_ISL_606016	M
28144	C	T	>hCoV-19/England/ALDP-A87711/2020|EPI_ISL_606016|2020-10-16	EPI_ISL_606016	ORF8
28932	C	T	>hCoV-19/England/ALDP-A87711/2020|EPI_ISL_606016|2020-10-16	EPI_ISL_606016	N
29366	C	T	>hCoV-19/England/ALDP-A87711/2020|EPI_ISL_606016|2020-10-16	EPI_ISL_606016	N
29386	C	T	>hCoV-19/England/ALDP-A87711/2020|EPI_ISL_606016|2020-10-16	EPI_ISL_606016	N
29645	G	T	>hCoV-19/England/ALDP-A87711/2020|EPI_ISL_606016|2020-10-16	EPI_ISL_606016	ORF10
204	G	T	>hCoV-19/England/ALDP-A86E4A/2020|EPI_ISL_606017|2020-10-16	EPI_ISL_606017	NonCoding
241	C	T	>hCoV-19/England/ALDP-A86E4A/2020|EPI_ISL_606017|2020-10-16	EPI_ISL_606017	NonCoding
445	T	C	>hCoV-19/England/ALDP-A86E4A/2020|EPI_ISL_606017|2020-10-16	EPI_ISL_606017	orf1ab
3037	C	T	>hCoV-19/England/ALDP-A86E4A/2020|EPI_ISL_606017|2020-10-16	EPI_ISL_606017	orf1ab
6286	C	T	>hCoV-19/England/ALDP-A86E4A/2020|EPI_ISL_606017|2020-10-16	EPI_ISL_606017	orf1ab
8782	T	C	>hCoV-19/England/ALDP-A86E4A/2020|EPI_ISL_606017|2020-10-16	EPI_ISL_606017	orf1ab
11396	C	T	>hCoV-19/England/ALDP-A86E4A/2020|EPI_ISL_606017|2020-10-16	EPI_ISL_606017	orf1ab
13384	C	T	>hCoV-19/England/ALDP-A86E4A/2020|EPI_ISL_606017|2020-10-16	EPI_ISL_606017	orf1ab
14408	C	T	>hCoV-19/England/ALDP-A86E4A/2020|EPI_ISL_606017|2020-10-16	EPI_ISL_606017	orf1ab
21255	G	C	>hCoV-19/England/ALDP-A86E4A/2020|EPI_ISL_606017|2020-10-16	EPI_ISL_606017	orf1ab
21614	C	T	>hCoV-19/England/ALDP-A86E4A/2020|EPI_ISL_606017|2020-10-16	EPI_ISL_606017	S
22227	C	T	>hCoV-19/England/ALDP-A86E4A/2020|EPI_ISL_606017|2020-10-16	EPI_ISL_606017	S
22329	C	T	>hCoV-19/England/ALDP-A86E4A/2020|EPI_ISL_606017|2020-10-16	EPI_ISL_606017	S
23403	A	G	>hCoV-19/England/ALDP-A86E4A/2020|EPI_ISL_606017|2020-10-16	EPI_ISL_606017	S
26801	C	G	>hCoV-19/England/ALDP-A86E4A/2020|EPI_ISL_606017|2020-10-16	EPI_ISL_606017	M
27944	C	T	>hCoV-19/England/ALDP-A86E4A/2020|EPI_ISL_606017|2020-10-16	EPI_ISL_606017	ORF8
28144	C	T	>hCoV-19/England/ALDP-A86E4A/2020|EPI_ISL_606017|2020-10-16	EPI_ISL_606017	ORF8
28932	C	T	>hCoV-19/England/ALDP-A86E4A/2020|EPI_ISL_606017|2020-10-16	EPI_ISL_606017	N
29645	G	T	>hCoV-19/England/ALDP-A86E4A/2020|EPI_ISL_606017|2020-10-16	EPI_ISL_606017	ORF10
204	G	T	>hCoV-19/England/ALDP-A871B9/2020|EPI_ISL_606018|2020-10-17	EPI_ISL_606018	NonCoding
241	C	T	>hCoV-19/England/ALDP-A871B9/2020|EPI_ISL_606018|2020-10-17	EPI_ISL_606018	NonCoding
445	T	C	>hCoV-19/England/ALDP-A871B9/2020|EPI_ISL_606018|2020-10-17	EPI_ISL_606018	orf1ab
1420	C	T	>hCoV-19/England/ALDP-A871B9/2020|EPI_ISL_606018|2020-10-17	EPI_ISL_606018	orf1ab
3037	C	T	>hCoV-19/England/ALDP-A871B9/2020|EPI_ISL_606018|2020-10-17	EPI_ISL_606018	orf1ab
6286	C	T	>hCoV-19/England/ALDP-A871B9/2020|EPI_ISL_606018|2020-10-17	EPI_ISL_606018	orf1ab
8782	T	C	>hCoV-19/England/ALDP-A871B9/2020|EPI_ISL_606018|2020-10-17	EPI_ISL_606018	orf1ab
11396	C	T	>hCoV-19/England/ALDP-A871B9/2020|EPI_ISL_606018|2020-10-17	EPI_ISL_606018	orf1ab
14408	C	T	>hCoV-19/England/ALDP-A871B9/2020|EPI_ISL_606018|2020-10-17	EPI_ISL_606018	orf1ab
21255	G	C	>hCoV-19/England/ALDP-A871B9/2020|EPI_ISL_606018|2020-10-17	EPI_ISL_606018	orf1ab
21614	C	T	>hCoV-19/England/ALDP-A871B9/2020|EPI_ISL_606018|2020-10-17	EPI_ISL_606018	S
22227	C	T	>hCoV-19/England/ALDP-A871B9/2020|EPI_ISL_606018|2020-10-17	EPI_ISL_606018	S
23403	A	G	>hCoV-19/England/ALDP-A871B9/2020|EPI_ISL_606018|2020-10-17	EPI_ISL_606018	S
26801	C	G	>hCoV-19/England/ALDP-A871B9/2020|EPI_ISL_606018|2020-10-17	EPI_ISL_606018	M
27944	C	T	>hCoV-19/England/ALDP-A871B9/2020|EPI_ISL_606018|2020-10-17	EPI_ISL_606018	ORF8
28144	C	T	>hCoV-19/England/ALDP-A871B9/2020|EPI_ISL_606018|2020-10-17	EPI_ISL_606018	ORF8
28932	C	T	>hCoV-19/England/ALDP-A871B9/2020|EPI_ISL_606018|2020-10-17	EPI_ISL_606018	N
29645	G	T	>hCoV-19/England/ALDP-A871B9/2020|EPI_ISL_606018|2020-10-17	EPI_ISL_606018	ORF10
204	G	T	>hCoV-19/England/ALDP-A875AE/2020|EPI_ISL_606019|2020-10-17	EPI_ISL_606019	NonCoding
241	C	T	>hCoV-19/England/ALDP-A875AE/2020|EPI_ISL_606019|2020-10-17	EPI_ISL_606019	NonCoding
445	T	C	>hCoV-19/England/ALDP-A875AE/2020|EPI_ISL_606019|2020-10-17	EPI_ISL_606019	orf1ab
3037	C	T	>hCoV-19/England/ALDP-A875AE/2020|EPI_ISL_606019|2020-10-17	EPI_ISL_606019	orf1ab
6286	C	T	>hCoV-19/England/ALDP-A875AE/2020|EPI_ISL_606019|2020-10-17	EPI_ISL_606019	orf1ab
8782	T	C	>hCoV-19/England/ALDP-A875AE/2020|EPI_ISL_606019|2020-10-17	EPI_ISL_606019	orf1ab
10369	C	T	>hCoV-19/England/ALDP-A875AE/2020|EPI_ISL_606019|2020-10-17	EPI_ISL_606019	orf1ab
11533	A	G	>hCoV-19/England/ALDP-A875AE/2020|EPI_ISL_606019|2020-10-17	EPI_ISL_606019	orf1ab
14408	C	T	>hCoV-19/England/ALDP-A875AE/2020|EPI_ISL_606019|2020-10-17	EPI_ISL_606019	orf1ab
21255	G	C	>hCoV-19/England/ALDP-A875AE/2020|EPI_ISL_606019|2020-10-17	EPI_ISL_606019	orf1ab
21614	C	T	>hCoV-19/England/ALDP-A875AE/2020|EPI_ISL_606019|2020-10-17	EPI_ISL_606019	S
22227	C	T	>hCoV-19/England/ALDP-A875AE/2020|EPI_ISL_606019|2020-10-17	EPI_ISL_606019	S
23403	A	G	>hCoV-19/England/ALDP-A875AE/2020|EPI_ISL_606019|2020-10-17	EPI_ISL_606019	S
24334	C	T	>hCoV-19/England/ALDP-A875AE/2020|EPI_ISL_606019|2020-10-17	EPI_ISL_606019	S
26424	T	C	>hCoV-19/England/ALDP-A875AE/2020|EPI_ISL_606019|2020-10-17	EPI_ISL_606019	E
26801	C	G	>hCoV-19/England/ALDP-A875AE/2020|EPI_ISL_606019|2020-10-17	EPI_ISL_606019	M
27944	C	T	>hCoV-19/England/ALDP-A875AE/2020|EPI_ISL_606019|2020-10-17	EPI_ISL_606019	ORF8
28144	C	T	>hCoV-19/England/ALDP-A875AE/2020|EPI_ISL_606019|2020-10-17	EPI_ISL_606019	ORF8
28932	C	T	>hCoV-19/England/ALDP-A875AE/2020|EPI_ISL_606019|2020-10-17	EPI_ISL_606019	N
29645	G	T	>hCoV-19/England/ALDP-A875AE/2020|EPI_ISL_606019|2020-10-17	EPI_ISL_606019	ORF10
213	G	A	>hCoV-19/England/ALDP-A873E0/2020|EPI_ISL_606020|2020-10-17	EPI_ISL_606020	NonCoding
241	C	T	>hCoV-19/England/ALDP-A873E0/2020|EPI_ISL_606020|2020-10-17	EPI_ISL_606020	NonCoding
1344	T	C	>hCoV-19/England/ALDP-A873E0/2020|EPI_ISL_606020|2020-10-17	EPI_ISL_606020	orf1ab
3037	C	T	>hCoV-19/England/ALDP-A873E0/2020|EPI_ISL_606020|2020-10-17	EPI_ISL_606020	orf1ab
4291	A	T	>hCoV-19/England/ALDP-A873E0/2020|EPI_ISL_606020|2020-10-17	EPI_ISL_606020	orf1ab
8683	C	T	>hCoV-19/England/ALDP-A873E0/2020|EPI_ISL_606020|2020-10-17	EPI_ISL_606020	orf1ab
8782	T	C	>hCoV-19/England/ALDP-A873E0/2020|EPI_ISL_606020|2020-10-17	EPI_ISL_606020	orf1ab
14408	C	T	>hCoV-19/England/ALDP-A873E0/2020|EPI_ISL_606020|2020-10-17	EPI_ISL_606020	orf1ab
15406	G	T	>hCoV-19/England/ALDP-A873E0/2020|EPI_ISL_606020|2020-10-17	EPI_ISL_606020	orf1ab
16260	C	T	>hCoV-19/England/ALDP-A873E0/2020|EPI_ISL_606020|2020-10-17	EPI_ISL_606020	orf1ab
19862	C	T	>hCoV-19/England/ALDP-A873E0/2020|EPI_ISL_606020|2020-10-17	EPI_ISL_606020	orf1ab
21637	C	T	>hCoV-19/England/ALDP-A873E0/2020|EPI_ISL_606020|2020-10-17	EPI_ISL_606020	S
23403	A	G	>hCoV-19/England/ALDP-A873E0/2020|EPI_ISL_606020|2020-10-17	EPI_ISL_606020	S
28144	C	T	>hCoV-19/England/ALDP-A873E0/2020|EPI_ISL_606020|2020-10-17	EPI_ISL_606020	ORF8
28169	A	G	>hCoV-19/England/ALDP-A873E0/2020|EPI_ISL_606020|2020-10-17	EPI_ISL_606020	ORF8
28881	G	A	>hCoV-19/England/ALDP-A873E0/2020|EPI_ISL_606020|2020-10-17	EPI_ISL_606020	N
28882	G	A	>hCoV-19/England/ALDP-A873E0/2020|EPI_ISL_606020|2020-10-17	EPI_ISL_606020	N
28883	G	C	>hCoV-19/England/ALDP-A873E0/2020|EPI_ISL_606020|2020-10-17	EPI_ISL_606020	N
204	G	T	>hCoV-19/England/ALDP-A865CD/2020|EPI_ISL_606021|2020-10-17	EPI_ISL_606021	NonCoding
241	C	T	>hCoV-19/England/ALDP-A865CD/2020|EPI_ISL_606021|2020-10-17	EPI_ISL_606021	NonCoding
445	T	C	>hCoV-19/England/ALDP-A865CD/2020|EPI_ISL_606021|2020-10-17	EPI_ISL_606021	orf1ab
3037	C	T	>hCoV-19/England/ALDP-A865CD/2020|EPI_ISL_606021|2020-10-17	EPI_ISL_606021	orf1ab
6286	C	T	>hCoV-19/England/ALDP-A865CD/2020|EPI_ISL_606021|2020-10-17	EPI_ISL_606021	orf1ab
8782	T	C	>hCoV-19/England/ALDP-A865CD/2020|EPI_ISL_606021|2020-10-17	EPI_ISL_606021	orf1ab
14408	C	T	>hCoV-19/England/ALDP-A865CD/2020|EPI_ISL_606021|2020-10-17	EPI_ISL_606021	orf1ab
18646	C	T	>hCoV-19/England/ALDP-A865CD/2020|EPI_ISL_606021|2020-10-17	EPI_ISL_606021	orf1ab
21255	G	C	>hCoV-19/England/ALDP-A865CD/2020|EPI_ISL_606021|2020-10-17	EPI_ISL_606021	orf1ab
21614	C	T	>hCoV-19/England/ALDP-A865CD/2020|EPI_ISL_606021|2020-10-17	EPI_ISL_606021	S
22227	C	T	>hCoV-19/England/ALDP-A865CD/2020|EPI_ISL_606021|2020-10-17	EPI_ISL_606021	S
23403	A	G	>hCoV-19/England/ALDP-A865CD/2020|EPI_ISL_606021|2020-10-17	EPI_ISL_606021	S
24334	C	T	>hCoV-19/England/ALDP-A865CD/2020|EPI_ISL_606021|2020-10-17	EPI_ISL_606021	S
26801	C	G	>hCoV-19/England/ALDP-A865CD/2020|EPI_ISL_606021|2020-10-17	EPI_ISL_606021	M
27769	C	T	>hCoV-19/England/ALDP-A865CD/2020|EPI_ISL_606021|2020-10-17	EPI_ISL_606021	NonCoding
27944	C	T	>hCoV-19/England/ALDP-A865CD/2020|EPI_ISL_606021|2020-10-17	EPI_ISL_606021	ORF8
28144	C	T	>hCoV-19/England/ALDP-A865CD/2020|EPI_ISL_606021|2020-10-17	EPI_ISL_606021	ORF8
28932	C	T	>hCoV-19/England/ALDP-A865CD/2020|EPI_ISL_606021|2020-10-17	EPI_ISL_606021	N
29645	G	T	>hCoV-19/England/ALDP-A865CD/2020|EPI_ISL_606021|2020-10-17	EPI_ISL_606021	ORF10
241	C	T	>hCoV-19/England/ALDP-A87CB8/2020|EPI_ISL_606022|2020-10-17	EPI_ISL_606022	NonCoding
445	T	C	>hCoV-19/England/ALDP-A87CB8/2020|EPI_ISL_606022|2020-10-17	EPI_ISL_606022	orf1ab
1987	A	G	>hCoV-19/England/ALDP-A87CB8/2020|EPI_ISL_606022|2020-10-17	EPI_ISL_606022	orf1ab
3037	C	T	>hCoV-19/England/ALDP-A87CB8/2020|EPI_ISL_606022|2020-10-17	EPI_ISL_606022	orf1ab
6286	C	T	>hCoV-19/England/ALDP-A87CB8/2020|EPI_ISL_606022|2020-10-17	EPI_ISL_606022	orf1ab
8782	T	C	>hCoV-19/England/ALDP-A87CB8/2020|EPI_ISL_606022|2020-10-17	EPI_ISL_606022	orf1ab
10870	G	T	>hCoV-19/England/ALDP-A87CB8/2020|EPI_ISL_606022|2020-10-17	EPI_ISL_606022	orf1ab
14408	C	T	>hCoV-19/England/ALDP-A87CB8/2020|EPI_ISL_606022|2020-10-17	EPI_ISL_606022	orf1ab
21255	G	C	>hCoV-19/England/ALDP-A87CB8/2020|EPI_ISL_606022|2020-10-17	EPI_ISL_606022	orf1ab
22141	G	A	>hCoV-19/England/ALDP-A87CB8/2020|EPI_ISL_606022|2020-10-17	EPI_ISL_606022	S
22227	C	T	>hCoV-19/England/ALDP-A87CB8/2020|EPI_ISL_606022|2020-10-17	EPI_ISL_606022	S
23403	A	G	>hCoV-19/England/ALDP-A87CB8/2020|EPI_ISL_606022|2020-10-17	EPI_ISL_606022	S
23476	A	T	>hCoV-19/England/ALDP-A87CB8/2020|EPI_ISL_606022|2020-10-17	EPI_ISL_606022	S
25614	C	T	>hCoV-19/England/ALDP-A87CB8/2020|EPI_ISL_606022|2020-10-17	EPI_ISL_606022	ORF3a
26801	C	G	>hCoV-19/England/ALDP-A87CB8/2020|EPI_ISL_606022|2020-10-17	EPI_ISL_606022	M
27944	C	T	>hCoV-19/England/ALDP-A87CB8/2020|EPI_ISL_606022|2020-10-17	EPI_ISL_606022	ORF8
28144	C	T	>hCoV-19/England/ALDP-A87CB8/2020|EPI_ISL_606022|2020-10-17	EPI_ISL_606022	ORF8
28932	C	T	>hCoV-19/England/ALDP-A87CB8/2020|EPI_ISL_606022|2020-10-17	EPI_ISL_606022	N
29645	G	T	>hCoV-19/England/ALDP-A87CB8/2020|EPI_ISL_606022|2020-10-17	EPI_ISL_606022	ORF10
204	G	T	>hCoV-19/England/ALDP-A860F9/2020|EPI_ISL_606023|2020-10-17	EPI_ISL_606023	NonCoding
241	C	T	>hCoV-19/England/ALDP-A860F9/2020|EPI_ISL_606023|2020-10-17	EPI_ISL_606023	NonCoding
445	T	C	>hCoV-19/England/ALDP-A860F9/2020|EPI_ISL_606023|2020-10-17	EPI_ISL_606023	orf1ab
3037	C	T	>hCoV-19/England/ALDP-A860F9/2020|EPI_ISL_606023|2020-10-17	EPI_ISL_606023	orf1ab
6286	C	T	>hCoV-19/England/ALDP-A860F9/2020|EPI_ISL_606023|2020-10-17	EPI_ISL_606023	orf1ab
8782	T	C	>hCoV-19/England/ALDP-A860F9/2020|EPI_ISL_606023|2020-10-17	EPI_ISL_606023	orf1ab
11686	T	C	>hCoV-19/England/ALDP-A860F9/2020|EPI_ISL_606023|2020-10-17	EPI_ISL_606023	orf1ab
14408	C	T	>hCoV-19/England/ALDP-A860F9/2020|EPI_ISL_606023|2020-10-17	EPI_ISL_606023	orf1ab
18402	T	C	>hCoV-19/England/ALDP-A860F9/2020|EPI_ISL_606023|2020-10-17	EPI_ISL_606023	orf1ab
21255	G	C	>hCoV-19/England/ALDP-A860F9/2020|EPI_ISL_606023|2020-10-17	EPI_ISL_606023	orf1ab
21614	C	T	>hCoV-19/England/ALDP-A860F9/2020|EPI_ISL_606023|2020-10-17	EPI_ISL_606023	S
22227	C	T	>hCoV-19/England/ALDP-A860F9/2020|EPI_ISL_606023|2020-10-17	EPI_ISL_606023	S
23403	A	G	>hCoV-19/England/ALDP-A860F9/2020|EPI_ISL_606023|2020-10-17	EPI_ISL_606023	S
24334	C	T	>hCoV-19/England/ALDP-A860F9/2020|EPI_ISL_606023|2020-10-17	EPI_ISL_606023	S
26801	C	G	>hCoV-19/England/ALDP-A860F9/2020|EPI_ISL_606023|2020-10-17	EPI_ISL_606023	M
27944	C	T	>hCoV-19/England/ALDP-A860F9/2020|EPI_ISL_606023|2020-10-17	EPI_ISL_606023	ORF8
28144	C	T	>hCoV-19/England/ALDP-A860F9/2020|EPI_ISL_606023|2020-10-17	EPI_ISL_606023	ORF8
28932	C	T	>hCoV-19/England/ALDP-A860F9/2020|EPI_ISL_606023|2020-10-17	EPI_ISL_606023	N
29645	G	T	>hCoV-19/England/ALDP-A860F9/2020|EPI_ISL_606023|2020-10-17	EPI_ISL_606023	ORF10
241	C	T	>hCoV-19/England/ALDP-A87C21/2020|EPI_ISL_606024|2020-10-17	EPI_ISL_606024	NonCoding
445	T	C	>hCoV-19/England/ALDP-A87C21/2020|EPI_ISL_606024|2020-10-17	EPI_ISL_606024	orf1ab
1987	A	G	>hCoV-19/England/ALDP-A87C21/2020|EPI_ISL_606024|2020-10-17	EPI_ISL_606024	orf1ab
3037	C	T	>hCoV-19/England/ALDP-A87C21/2020|EPI_ISL_606024|2020-10-17	EPI_ISL_606024	orf1ab
6286	C	T	>hCoV-19/England/ALDP-A87C21/2020|EPI_ISL_606024|2020-10-17	EPI_ISL_606024	orf1ab
8782	T	C	>hCoV-19/England/ALDP-A87C21/2020|EPI_ISL_606024|2020-10-17	EPI_ISL_606024	orf1ab
10870	G	T	>hCoV-19/England/ALDP-A87C21/2020|EPI_ISL_606024|2020-10-17	EPI_ISL_606024	orf1ab
11781	A	G	>hCoV-19/England/ALDP-A87C21/2020|EPI_ISL_606024|2020-10-17	EPI_ISL_606024	orf1ab
14408	C	T	>hCoV-19/England/ALDP-A87C21/2020|EPI_ISL_606024|2020-10-17	EPI_ISL_606024	orf1ab
21255	G	C	>hCoV-19/England/ALDP-A87C21/2020|EPI_ISL_606024|2020-10-17	EPI_ISL_606024	orf1ab
22227	C	T	>hCoV-19/England/ALDP-A87C21/2020|EPI_ISL_606024|2020-10-17	EPI_ISL_606024	S
23403	A	G	>hCoV-19/England/ALDP-A87C21/2020|EPI_ISL_606024|2020-10-17	EPI_ISL_606024	S
25614	C	T	>hCoV-19/England/ALDP-A87C21/2020|EPI_ISL_606024|2020-10-17	EPI_ISL_606024	ORF3a
26801	C	G	>hCoV-19/England/ALDP-A87C21/2020|EPI_ISL_606024|2020-10-17	EPI_ISL_606024	M
27944	C	T	>hCoV-19/England/ALDP-A87C21/2020|EPI_ISL_606024|2020-10-17	EPI_ISL_606024	ORF8
28144	C	T	>hCoV-19/England/ALDP-A87C21/2020|EPI_ISL_606024|2020-10-17	EPI_ISL_606024	ORF8
28932	C	T	>hCoV-19/England/ALDP-A87C21/2020|EPI_ISL_606024|2020-10-17	EPI_ISL_606024	N
29645	G	T	>hCoV-19/England/ALDP-A87C21/2020|EPI_ISL_606024|2020-10-17	EPI_ISL_606024	ORF10
241	C	T	>hCoV-19/England/ALDP-A861C9/2020|EPI_ISL_606025|2020-10-17	EPI_ISL_606025	NonCoding
445	T	C	>hCoV-19/England/ALDP-A861C9/2020|EPI_ISL_606025|2020-10-17	EPI_ISL_606025	orf1ab
3037	C	T	>hCoV-19/England/ALDP-A861C9/2020|EPI_ISL_606025|2020-10-17	EPI_ISL_606025	orf1ab
6286	C	T	>hCoV-19/England/ALDP-A861C9/2020|EPI_ISL_606025|2020-10-17	EPI_ISL_606025	orf1ab
8782	T	C	>hCoV-19/England/ALDP-A861C9/2020|EPI_ISL_606025|2020-10-17	EPI_ISL_606025	orf1ab
14408	C	T	>hCoV-19/England/ALDP-A861C9/2020|EPI_ISL_606025|2020-10-17	EPI_ISL_606025	orf1ab
15810	C	T	>hCoV-19/England/ALDP-A861C9/2020|EPI_ISL_606025|2020-10-17	EPI_ISL_606025	orf1ab
21255	G	C	>hCoV-19/England/ALDP-A861C9/2020|EPI_ISL_606025|2020-10-17	EPI_ISL_606025	orf1ab
22227	C	T	>hCoV-19/England/ALDP-A861C9/2020|EPI_ISL_606025|2020-10-17	EPI_ISL_606025	S
23403	A	G	>hCoV-19/England/ALDP-A861C9/2020|EPI_ISL_606025|2020-10-17	EPI_ISL_606025	S
25049	G	T	>hCoV-19/England/ALDP-A861C9/2020|EPI_ISL_606025|2020-10-17	EPI_ISL_606025	S
25062	G	T	>hCoV-19/England/ALDP-A861C9/2020|EPI_ISL_606025|2020-10-17	EPI_ISL_606025	S
26801	C	G	>hCoV-19/England/ALDP-A861C9/2020|EPI_ISL_606025|2020-10-17	EPI_ISL_606025	M
28144	C	T	>hCoV-19/England/ALDP-A861C9/2020|EPI_ISL_606025|2020-10-17	EPI_ISL_606025	ORF8
28657	C	T	>hCoV-19/England/ALDP-A861C9/2020|EPI_ISL_606025|2020-10-17	EPI_ISL_606025	N
28932	C	T	>hCoV-19/England/ALDP-A861C9/2020|EPI_ISL_606025|2020-10-17	EPI_ISL_606025	N
29366	C	T	>hCoV-19/England/ALDP-A861C9/2020|EPI_ISL_606025|2020-10-17	EPI_ISL_606025	N
29645	G	T	>hCoV-19/England/ALDP-A861C9/2020|EPI_ISL_606025|2020-10-17	EPI_ISL_606025	ORF10
241	C	T	>hCoV-19/England/ALDP-A86F56/2020|EPI_ISL_606026|2020-10-17	EPI_ISL_606026	NonCoding
445	T	C	>hCoV-19/England/ALDP-A86F56/2020|EPI_ISL_606026|2020-10-17	EPI_ISL_606026	orf1ab
3037	C	T	>hCoV-19/England/ALDP-A86F56/2020|EPI_ISL_606026|2020-10-17	EPI_ISL_606026	orf1ab
6286	C	T	>hCoV-19/England/ALDP-A86F56/2020|EPI_ISL_606026|2020-10-17	EPI_ISL_606026	orf1ab
6543	C	T	>hCoV-19/England/ALDP-A86F56/2020|EPI_ISL_606026|2020-10-17	EPI_ISL_606026	orf1ab
8782	T	C	>hCoV-19/England/ALDP-A86F56/2020|EPI_ISL_606026|2020-10-17	EPI_ISL_606026	orf1ab
10626	C	T	>hCoV-19/England/ALDP-A86F56/2020|EPI_ISL_606026|2020-10-17	EPI_ISL_606026	orf1ab
12116	C	T	>hCoV-19/England/ALDP-A86F56/2020|EPI_ISL_606026|2020-10-17	EPI_ISL_606026	orf1ab
12253	C	T	>hCoV-19/England/ALDP-A86F56/2020|EPI_ISL_606026|2020-10-17	EPI_ISL_606026	orf1ab
14408	C	T	>hCoV-19/England/ALDP-A86F56/2020|EPI_ISL_606026|2020-10-17	EPI_ISL_606026	orf1ab
21255	G	C	>hCoV-19/England/ALDP-A86F56/2020|EPI_ISL_606026|2020-10-17	EPI_ISL_606026	orf1ab
22227	C	T	>hCoV-19/England/ALDP-A86F56/2020|EPI_ISL_606026|2020-10-17	EPI_ISL_606026	S
23311	G	C	>hCoV-19/England/ALDP-A86F56/2020|EPI_ISL_606026|2020-10-17	EPI_ISL_606026	S
23403	A	G	>hCoV-19/England/ALDP-A86F56/2020|EPI_ISL_606026|2020-10-17	EPI_ISL_606026	S
26801	C	G	>hCoV-19/England/ALDP-A86F56/2020|EPI_ISL_606026|2020-10-17	EPI_ISL_606026	M
28144	C	T	>hCoV-19/England/ALDP-A86F56/2020|EPI_ISL_606026|2020-10-17	EPI_ISL_606026	ORF8
28932	C	T	>hCoV-19/England/ALDP-A86F56/2020|EPI_ISL_606026|2020-10-17	EPI_ISL_606026	N
29645	G	T	>hCoV-19/England/ALDP-A86F56/2020|EPI_ISL_606026|2020-10-17	EPI_ISL_606026	ORF10
241	C	T	>hCoV-19/England/ALDP-A87B06/2020|EPI_ISL_606027|2020-10-17	EPI_ISL_606027	NonCoding
445	T	C	>hCoV-19/England/ALDP-A87B06/2020|EPI_ISL_606027|2020-10-17	EPI_ISL_606027	orf1ab
1987	A	G	>hCoV-19/England/ALDP-A87B06/2020|EPI_ISL_606027|2020-10-17	EPI_ISL_606027	orf1ab
3037	C	T	>hCoV-19/England/ALDP-A87B06/2020|EPI_ISL_606027|2020-10-17	EPI_ISL_606027	orf1ab
6286	C	T	>hCoV-19/England/ALDP-A87B06/2020|EPI_ISL_606027|2020-10-17	EPI_ISL_606027	orf1ab
8782	T	C	>hCoV-19/England/ALDP-A87B06/2020|EPI_ISL_606027|2020-10-17	EPI_ISL_606027	orf1ab
10870	G	T	>hCoV-19/England/ALDP-A87B06/2020|EPI_ISL_606027|2020-10-17	EPI_ISL_606027	orf1ab
11781	A	G	>hCoV-19/England/ALDP-A87B06/2020|EPI_ISL_606027|2020-10-17	EPI_ISL_606027	orf1ab
14408	C	T	>hCoV-19/England/ALDP-A87B06/2020|EPI_ISL_606027|2020-10-17	EPI_ISL_606027	orf1ab
21255	G	C	>hCoV-19/England/ALDP-A87B06/2020|EPI_ISL_606027|2020-10-17	EPI_ISL_606027	orf1ab
22227	C	T	>hCoV-19/England/ALDP-A87B06/2020|EPI_ISL_606027|2020-10-17	EPI_ISL_606027	S
23403	A	G	>hCoV-19/England/ALDP-A87B06/2020|EPI_ISL_606027|2020-10-17	EPI_ISL_606027	S
25614	C	T	>hCoV-19/England/ALDP-A87B06/2020|EPI_ISL_606027|2020-10-17	EPI_ISL_606027	ORF3a
26801	C	G	>hCoV-19/England/ALDP-A87B06/2020|EPI_ISL_606027|2020-10-17	EPI_ISL_606027	M
27944	C	T	>hCoV-19/England/ALDP-A87B06/2020|EPI_ISL_606027|2020-10-17	EPI_ISL_606027	ORF8
28144	C	T	>hCoV-19/England/ALDP-A87B06/2020|EPI_ISL_606027|2020-10-17	EPI_ISL_606027	ORF8
28932	C	T	>hCoV-19/England/ALDP-A87B06/2020|EPI_ISL_606027|2020-10-17	EPI_ISL_606027	N
29095	C	T	>hCoV-19/England/ALDP-A87B06/2020|EPI_ISL_606027|2020-10-17	EPI_ISL_606027	N
29645	G	T	>hCoV-19/England/ALDP-A87B06/2020|EPI_ISL_606027|2020-10-17	EPI_ISL_606027	ORF10
204	G	T	>hCoV-19/England/ALDP-A86D3E/2020|EPI_ISL_606028|2020-10-17	EPI_ISL_606028	NonCoding
241	C	T	>hCoV-19/England/ALDP-A86D3E/2020|EPI_ISL_606028|2020-10-17	EPI_ISL_606028	NonCoding
445	T	C	>hCoV-19/England/ALDP-A86D3E/2020|EPI_ISL_606028|2020-10-17	EPI_ISL_606028	orf1ab
3037	C	T	>hCoV-19/England/ALDP-A86D3E/2020|EPI_ISL_606028|2020-10-17	EPI_ISL_606028	orf1ab
3405	A	G	>hCoV-19/England/ALDP-A86D3E/2020|EPI_ISL_606028|2020-10-17	EPI_ISL_606028	orf1ab
5031	C	T	>hCoV-19/England/ALDP-A86D3E/2020|EPI_ISL_606028|2020-10-17	EPI_ISL_606028	orf1ab
6286	C	T	>hCoV-19/England/ALDP-A86D3E/2020|EPI_ISL_606028|2020-10-17	EPI_ISL_606028	orf1ab
8782	T	C	>hCoV-19/England/ALDP-A86D3E/2020|EPI_ISL_606028|2020-10-17	EPI_ISL_606028	orf1ab
10448	C	T	>hCoV-19/England/ALDP-A86D3E/2020|EPI_ISL_606028|2020-10-17	EPI_ISL_606028	orf1ab
14408	C	T	>hCoV-19/England/ALDP-A86D3E/2020|EPI_ISL_606028|2020-10-17	EPI_ISL_606028	orf1ab
14625	C	T	>hCoV-19/England/ALDP-A86D3E/2020|EPI_ISL_606028|2020-10-17	EPI_ISL_606028	orf1ab
20405	C	T	>hCoV-19/England/ALDP-A86D3E/2020|EPI_ISL_606028|2020-10-17	EPI_ISL_606028	orf1ab
21255	G	C	>hCoV-19/England/ALDP-A86D3E/2020|EPI_ISL_606028|2020-10-17	EPI_ISL_606028	orf1ab
21614	C	T	>hCoV-19/England/ALDP-A86D3E/2020|EPI_ISL_606028|2020-10-17	EPI_ISL_606028	S
22227	C	T	>hCoV-19/England/ALDP-A86D3E/2020|EPI_ISL_606028|2020-10-17	EPI_ISL_606028	S
23403	A	G	>hCoV-19/England/ALDP-A86D3E/2020|EPI_ISL_606028|2020-10-17	EPI_ISL_606028	S
26801	C	G	>hCoV-19/England/ALDP-A86D3E/2020|EPI_ISL_606028|2020-10-17	EPI_ISL_606028	M
27944	C	T	>hCoV-19/England/ALDP-A86D3E/2020|EPI_ISL_606028|2020-10-17	EPI_ISL_606028	ORF8
28144	C	T	>hCoV-19/England/ALDP-A86D3E/2020|EPI_ISL_606028|2020-10-17	EPI_ISL_606028	ORF8
28932	C	T	>hCoV-19/England/ALDP-A86D3E/2020|EPI_ISL_606028|2020-10-17	EPI_ISL_606028	N
29645	G	T	>hCoV-19/England/ALDP-A86D3E/2020|EPI_ISL_606028|2020-10-17	EPI_ISL_606028	ORF10
204	G	T	>hCoV-19/England/ALDP-A8619C/2020|EPI_ISL_606029|2020-10-17	EPI_ISL_606029	NonCoding
241	C	T	>hCoV-19/England/ALDP-A8619C/2020|EPI_ISL_606029|2020-10-17	EPI_ISL_606029	NonCoding
445	T	C	>hCoV-19/England/ALDP-A8619C/2020|EPI_ISL_606029|2020-10-17	EPI_ISL_606029	orf1ab
3037	C	T	>hCoV-19/England/ALDP-A8619C/2020|EPI_ISL_606029|2020-10-17	EPI_ISL_606029	orf1ab
6286	C	T	>hCoV-19/England/ALDP-A8619C/2020|EPI_ISL_606029|2020-10-17	EPI_ISL_606029	orf1ab
8782	T	C	>hCoV-19/England/ALDP-A8619C/2020|EPI_ISL_606029|2020-10-17	EPI_ISL_606029	orf1ab
14408	C	T	>hCoV-19/England/ALDP-A8619C/2020|EPI_ISL_606029|2020-10-17	EPI_ISL_606029	orf1ab
21255	G	C	>hCoV-19/England/ALDP-A8619C/2020|EPI_ISL_606029|2020-10-17	EPI_ISL_606029	orf1ab
21614	C	T	>hCoV-19/England/ALDP-A8619C/2020|EPI_ISL_606029|2020-10-17	EPI_ISL_606029	S
22227	C	T	>hCoV-19/England/ALDP-A8619C/2020|EPI_ISL_606029|2020-10-17	EPI_ISL_606029	S
23403	A	G	>hCoV-19/England/ALDP-A8619C/2020|EPI_ISL_606029|2020-10-17	EPI_ISL_606029	S
24334	C	T	>hCoV-19/England/ALDP-A8619C/2020|EPI_ISL_606029|2020-10-17	EPI_ISL_606029	S
26380	A	G	>hCoV-19/England/ALDP-A8619C/2020|EPI_ISL_606029|2020-10-17	EPI_ISL_606029	E
26801	C	G	>hCoV-19/England/ALDP-A8619C/2020|EPI_ISL_606029|2020-10-17	EPI_ISL_606029	M
27944	C	T	>hCoV-19/England/ALDP-A8619C/2020|EPI_ISL_606029|2020-10-17	EPI_ISL_606029	ORF8
28144	C	T	>hCoV-19/England/ALDP-A8619C/2020|EPI_ISL_606029|2020-10-17	EPI_ISL_606029	ORF8
28932	C	T	>hCoV-19/England/ALDP-A8619C/2020|EPI_ISL_606029|2020-10-17	EPI_ISL_606029	N
29645	G	T	>hCoV-19/England/ALDP-A8619C/2020|EPI_ISL_606029|2020-10-17	EPI_ISL_606029	ORF10
204	G	T	>hCoV-19/England/ALDP-A86D6B/2020|EPI_ISL_606030|2020-10-16	EPI_ISL_606030	NonCoding
241	C	T	>hCoV-19/England/ALDP-A86D6B/2020|EPI_ISL_606030|2020-10-16	EPI_ISL_606030	NonCoding
445	T	C	>hCoV-19/England/ALDP-A86D6B/2020|EPI_ISL_606030|2020-10-16	EPI_ISL_606030	orf1ab
3037	C	T	>hCoV-19/England/ALDP-A86D6B/2020|EPI_ISL_606030|2020-10-16	EPI_ISL_606030	orf1ab
6286	C	T	>hCoV-19/England/ALDP-A86D6B/2020|EPI_ISL_606030|2020-10-16	EPI_ISL_606030	orf1ab
8782	T	C	>hCoV-19/England/ALDP-A86D6B/2020|EPI_ISL_606030|2020-10-16	EPI_ISL_606030	orf1ab
11533	A	G	>hCoV-19/England/ALDP-A86D6B/2020|EPI_ISL_606030|2020-10-16	EPI_ISL_606030	orf1ab
14408	C	T	>hCoV-19/England/ALDP-A86D6B/2020|EPI_ISL_606030|2020-10-16	EPI_ISL_606030	orf1ab
21255	G	C	>hCoV-19/England/ALDP-A86D6B/2020|EPI_ISL_606030|2020-10-16	EPI_ISL_606030	orf1ab
21614	C	T	>hCoV-19/England/ALDP-A86D6B/2020|EPI_ISL_606030|2020-10-16	EPI_ISL_606030	S
22227	C	T	>hCoV-19/England/ALDP-A86D6B/2020|EPI_ISL_606030|2020-10-16	EPI_ISL_606030	S
23403	A	G	>hCoV-19/England/ALDP-A86D6B/2020|EPI_ISL_606030|2020-10-16	EPI_ISL_606030	S
24334	C	T	>hCoV-19/England/ALDP-A86D6B/2020|EPI_ISL_606030|2020-10-16	EPI_ISL_606030	S
26424	T	C	>hCoV-19/England/ALDP-A86D6B/2020|EPI_ISL_606030|2020-10-16	EPI_ISL_606030	E
26801	C	G	>hCoV-19/England/ALDP-A86D6B/2020|EPI_ISL_606030|2020-10-16	EPI_ISL_606030	M
27944	C	T	>hCoV-19/England/ALDP-A86D6B/2020|EPI_ISL_606030|2020-10-16	EPI_ISL_606030	ORF8
28144	C	T	>hCoV-19/England/ALDP-A86D6B/2020|EPI_ISL_606030|2020-10-16	EPI_ISL_606030	ORF8
28932	C	T	>hCoV-19/England/ALDP-A86D6B/2020|EPI_ISL_606030|2020-10-16	EPI_ISL_606030	N
29645	G	T	>hCoV-19/England/ALDP-A86D6B/2020|EPI_ISL_606030|2020-10-16	EPI_ISL_606030	ORF10
204	G	T	>hCoV-19/England/ALDP-A8716E/2020|EPI_ISL_606031|2020-10-17	EPI_ISL_606031	NonCoding
241	C	T	>hCoV-19/England/ALDP-A8716E/2020|EPI_ISL_606031|2020-10-17	EPI_ISL_606031	NonCoding
445	T	C	>hCoV-19/England/ALDP-A8716E/2020|EPI_ISL_606031|2020-10-17	EPI_ISL_606031	orf1ab
3037	C	T	>hCoV-19/England/ALDP-A8716E/2020|EPI_ISL_606031|2020-10-17	EPI_ISL_606031	orf1ab
6285	C	T	>hCoV-19/England/ALDP-A8716E/2020|EPI_ISL_606031|2020-10-17	EPI_ISL_606031	orf1ab
6286	C	T	>hCoV-19/England/ALDP-A8716E/2020|EPI_ISL_606031|2020-10-17	EPI_ISL_606031	orf1ab
8782	T	C	>hCoV-19/England/ALDP-A8716E/2020|EPI_ISL_606031|2020-10-17	EPI_ISL_606031	orf1ab
14408	C	T	>hCoV-19/England/ALDP-A8716E/2020|EPI_ISL_606031|2020-10-17	EPI_ISL_606031	orf1ab
19891	G	T	>hCoV-19/England/ALDP-A8716E/2020|EPI_ISL_606031|2020-10-17	EPI_ISL_606031	orf1ab
21255	G	C	>hCoV-19/England/ALDP-A8716E/2020|EPI_ISL_606031|2020-10-17	EPI_ISL_606031	orf1ab
21614	C	T	>hCoV-19/England/ALDP-A8716E/2020|EPI_ISL_606031|2020-10-17	EPI_ISL_606031	S
22227	C	T	>hCoV-19/England/ALDP-A8716E/2020|EPI_ISL_606031|2020-10-17	EPI_ISL_606031	S
23403	A	G	>hCoV-19/England/ALDP-A8716E/2020|EPI_ISL_606031|2020-10-17	EPI_ISL_606031	S
24334	C	T	>hCoV-19/England/ALDP-A8716E/2020|EPI_ISL_606031|2020-10-17	EPI_ISL_606031	S
26801	C	G	>hCoV-19/England/ALDP-A8716E/2020|EPI_ISL_606031|2020-10-17	EPI_ISL_606031	M
27944	C	T	>hCoV-19/England/ALDP-A8716E/2020|EPI_ISL_606031|2020-10-17	EPI_ISL_606031	ORF8
28144	C	T	>hCoV-19/England/ALDP-A8716E/2020|EPI_ISL_606031|2020-10-17	EPI_ISL_606031	ORF8
28507	C	T	>hCoV-19/England/ALDP-A8716E/2020|EPI_ISL_606031|2020-10-17	EPI_ISL_606031	N
28932	C	T	>hCoV-19/England/ALDP-A8716E/2020|EPI_ISL_606031|2020-10-17	EPI_ISL_606031	N
29645	G	T	>hCoV-19/England/ALDP-A8716E/2020|EPI_ISL_606031|2020-10-17	EPI_ISL_606031	ORF10
29688	G	T	>hCoV-19/England/ALDP-A8716E/2020|EPI_ISL_606031|2020-10-17	EPI_ISL_606031	NonCoding
241	C	T	>hCoV-19/England/ALDP-A87A72/2020|EPI_ISL_606032|2020-10-17	EPI_ISL_606032	NonCoding
2416	C	T	>hCoV-19/England/ALDP-A87A72/2020|EPI_ISL_606032|2020-10-17	EPI_ISL_606032	orf1ab
3037	C	T	>hCoV-19/England/ALDP-A87A72/2020|EPI_ISL_606032|2020-10-17	EPI_ISL_606032	orf1ab
8371	G	T	>hCoV-19/England/ALDP-A87A72/2020|EPI_ISL_606032|2020-10-17	EPI_ISL_606032	orf1ab
8782	T	C	>hCoV-19/England/ALDP-A87A72/2020|EPI_ISL_606032|2020-10-17	EPI_ISL_606032	orf1ab
9430	C	T	>hCoV-19/England/ALDP-A87A72/2020|EPI_ISL_606032|2020-10-17	EPI_ISL_606032	orf1ab
14408	C	T	>hCoV-19/England/ALDP-A87A72/2020|EPI_ISL_606032|2020-10-17	EPI_ISL_606032	orf1ab
15477	A	T	>hCoV-19/England/ALDP-A87A72/2020|EPI_ISL_606032|2020-10-17	EPI_ISL_606032	orf1ab
18395	C	T	>hCoV-19/England/ALDP-A87A72/2020|EPI_ISL_606032|2020-10-17	EPI_ISL_606032	orf1ab
20452	T	C	>hCoV-19/England/ALDP-A87A72/2020|EPI_ISL_606032|2020-10-17	EPI_ISL_606032	orf1ab
20622	A	T	>hCoV-19/England/ALDP-A87A72/2020|EPI_ISL_606032|2020-10-17	EPI_ISL_606032	orf1ab
20623	G	T	>hCoV-19/England/ALDP-A87A72/2020|EPI_ISL_606032|2020-10-17	EPI_ISL_606032	orf1ab
20624	A	T	>hCoV-19/England/ALDP-A87A72/2020|EPI_ISL_606032|2020-10-17	EPI_ISL_606032	orf1ab
23403	A	G	>hCoV-19/England/ALDP-A87A72/2020|EPI_ISL_606032|2020-10-17	EPI_ISL_606032	S
23730	C	T	>hCoV-19/England/ALDP-A87A72/2020|EPI_ISL_606032|2020-10-17	EPI_ISL_606032	S
25563	G	T	>hCoV-19/England/ALDP-A87A72/2020|EPI_ISL_606032|2020-10-17	EPI_ISL_606032	ORF3a
26319	A	G	>hCoV-19/England/ALDP-A87A72/2020|EPI_ISL_606032|2020-10-17	EPI_ISL_606032	E
28144	C	T	>hCoV-19/England/ALDP-A87A72/2020|EPI_ISL_606032|2020-10-17	EPI_ISL_606032	ORF8
28854	C	T	>hCoV-19/England/ALDP-A87A72/2020|EPI_ISL_606032|2020-10-17	EPI_ISL_606032	N
29044	G	A	>hCoV-19/England/ALDP-A87A72/2020|EPI_ISL_606032|2020-10-17	EPI_ISL_606032	N
241	C	T	>hCoV-19/England/ALDP-A87104/2020|EPI_ISL_606036|2020-10-17	EPI_ISL_606036	NonCoding
445	T	C	>hCoV-19/England/ALDP-A87104/2020|EPI_ISL_606036|2020-10-17	EPI_ISL_606036	orf1ab
3037	C	T	>hCoV-19/England/ALDP-A87104/2020|EPI_ISL_606036|2020-10-17	EPI_ISL_606036	orf1ab
6286	C	T	>hCoV-19/England/ALDP-A87104/2020|EPI_ISL_606036|2020-10-17	EPI_ISL_606036	orf1ab
8782	T	C	>hCoV-19/England/ALDP-A87104/2020|EPI_ISL_606036|2020-10-17	EPI_ISL_606036	orf1ab
10639	T	C	>hCoV-19/England/ALDP-A87104/2020|EPI_ISL_606036|2020-10-17	EPI_ISL_606036	orf1ab
14408	C	T	>hCoV-19/England/ALDP-A87104/2020|EPI_ISL_606036|2020-10-17	EPI_ISL_606036	orf1ab
21255	G	C	>hCoV-19/England/ALDP-A87104/2020|EPI_ISL_606036|2020-10-17	EPI_ISL_606036	orf1ab
22227	C	T	>hCoV-19/England/ALDP-A87104/2020|EPI_ISL_606036|2020-10-17	EPI_ISL_606036	S
23403	A	G	>hCoV-19/England/ALDP-A87104/2020|EPI_ISL_606036|2020-10-17	EPI_ISL_606036	S
25049	G	T	>hCoV-19/England/ALDP-A87104/2020|EPI_ISL_606036|2020-10-17	EPI_ISL_606036	S
25062	G	T	>hCoV-19/England/ALDP-A87104/2020|EPI_ISL_606036|2020-10-17	EPI_ISL_606036	S
26801	C	G	>hCoV-19/England/ALDP-A87104/2020|EPI_ISL_606036|2020-10-17	EPI_ISL_606036	M
28144	C	T	>hCoV-19/England/ALDP-A87104/2020|EPI_ISL_606036|2020-10-17	EPI_ISL_606036	ORF8
28657	C	T	>hCoV-19/England/ALDP-A87104/2020|EPI_ISL_606036|2020-10-17	EPI_ISL_606036	N
28932	C	T	>hCoV-19/England/ALDP-A87104/2020|EPI_ISL_606036|2020-10-17	EPI_ISL_606036	N
29366	C	T	>hCoV-19/England/ALDP-A87104/2020|EPI_ISL_606036|2020-10-17	EPI_ISL_606036	N
29645	G	T	>hCoV-19/England/ALDP-A87104/2020|EPI_ISL_606036|2020-10-17	EPI_ISL_606036	ORF10
204	G	T	>hCoV-19/England/ALDP-A86E68/2020|EPI_ISL_606037|2020-10-16	EPI_ISL_606037	NonCoding
241	C	T	>hCoV-19/England/ALDP-A86E68/2020|EPI_ISL_606037|2020-10-16	EPI_ISL_606037	NonCoding
445	T	C	>hCoV-19/England/ALDP-A86E68/2020|EPI_ISL_606037|2020-10-16	EPI_ISL_606037	orf1ab
3037	C	T	>hCoV-19/England/ALDP-A86E68/2020|EPI_ISL_606037|2020-10-16	EPI_ISL_606037	orf1ab
6286	C	T	>hCoV-19/England/ALDP-A86E68/2020|EPI_ISL_606037|2020-10-16	EPI_ISL_606037	orf1ab
8782	T	C	>hCoV-19/England/ALDP-A86E68/2020|EPI_ISL_606037|2020-10-16	EPI_ISL_606037	orf1ab
9246	C	T	>hCoV-19/England/ALDP-A86E68/2020|EPI_ISL_606037|2020-10-16	EPI_ISL_606037	orf1ab
14408	C	T	>hCoV-19/England/ALDP-A86E68/2020|EPI_ISL_606037|2020-10-16	EPI_ISL_606037	orf1ab
21255	G	C	>hCoV-19/England/ALDP-A86E68/2020|EPI_ISL_606037|2020-10-16	EPI_ISL_606037	orf1ab
21614	C	T	>hCoV-19/England/ALDP-A86E68/2020|EPI_ISL_606037|2020-10-16	EPI_ISL_606037	S
21998	C	T	>hCoV-19/England/ALDP-A86E68/2020|EPI_ISL_606037|2020-10-16	EPI_ISL_606037	S
22216	G	T	>hCoV-19/England/ALDP-A86E68/2020|EPI_ISL_606037|2020-10-16	EPI_ISL_606037	S
22227	C	T	>hCoV-19/England/ALDP-A86E68/2020|EPI_ISL_606037|2020-10-16	EPI_ISL_606037	S
23403	A	G	>hCoV-19/England/ALDP-A86E68/2020|EPI_ISL_606037|2020-10-16	EPI_ISL_606037	S
24334	C	T	>hCoV-19/England/ALDP-A86E68/2020|EPI_ISL_606037|2020-10-16	EPI_ISL_606037	S
26801	C	G	>hCoV-19/England/ALDP-A86E68/2020|EPI_ISL_606037|2020-10-16	EPI_ISL_606037	M
27944	C	T	>hCoV-19/England/ALDP-A86E68/2020|EPI_ISL_606037|2020-10-16	EPI_ISL_606037	ORF8
28144	C	T	>hCoV-19/England/ALDP-A86E68/2020|EPI_ISL_606037|2020-10-16	EPI_ISL_606037	ORF8
28932	C	T	>hCoV-19/England/ALDP-A86E68/2020|EPI_ISL_606037|2020-10-16	EPI_ISL_606037	N
29645	G	T	>hCoV-19/England/ALDP-A86E68/2020|EPI_ISL_606037|2020-10-16	EPI_ISL_606037	ORF10
204	G	T	>hCoV-19/England/ALDP-A87720/2020|EPI_ISL_606038|2020-10-17	EPI_ISL_606038	NonCoding
241	C	T	>hCoV-19/England/ALDP-A87720/2020|EPI_ISL_606038|2020-10-17	EPI_ISL_606038	NonCoding
445	T	C	>hCoV-19/England/ALDP-A87720/2020|EPI_ISL_606038|2020-10-17	EPI_ISL_606038	orf1ab
3037	C	T	>hCoV-19/England/ALDP-A87720/2020|EPI_ISL_606038|2020-10-17	EPI_ISL_606038	orf1ab
6286	C	T	>hCoV-19/England/ALDP-A87720/2020|EPI_ISL_606038|2020-10-17	EPI_ISL_606038	orf1ab
8782	T	C	>hCoV-19/England/ALDP-A87720/2020|EPI_ISL_606038|2020-10-17	EPI_ISL_606038	orf1ab
11533	A	G	>hCoV-19/England/ALDP-A87720/2020|EPI_ISL_606038|2020-10-17	EPI_ISL_606038	orf1ab
14408	C	T	>hCoV-19/England/ALDP-A87720/2020|EPI_ISL_606038|2020-10-17	EPI_ISL_606038	orf1ab
21255	G	C	>hCoV-19/England/ALDP-A87720/2020|EPI_ISL_606038|2020-10-17	EPI_ISL_606038	orf1ab
21614	C	T	>hCoV-19/England/ALDP-A87720/2020|EPI_ISL_606038|2020-10-17	EPI_ISL_606038	S
22227	C	T	>hCoV-19/England/ALDP-A87720/2020|EPI_ISL_606038|2020-10-17	EPI_ISL_606038	S
23403	A	G	>hCoV-19/England/ALDP-A87720/2020|EPI_ISL_606038|2020-10-17	EPI_ISL_606038	S
24334	C	T	>hCoV-19/England/ALDP-A87720/2020|EPI_ISL_606038|2020-10-17	EPI_ISL_606038	S
26424	T	C	>hCoV-19/England/ALDP-A87720/2020|EPI_ISL_606038|2020-10-17	EPI_ISL_606038	E
26801	C	G	>hCoV-19/England/ALDP-A87720/2020|EPI_ISL_606038|2020-10-17	EPI_ISL_606038	M
27944	C	T	>hCoV-19/England/ALDP-A87720/2020|EPI_ISL_606038|2020-10-17	EPI_ISL_606038	ORF8
28144	C	T	>hCoV-19/England/ALDP-A87720/2020|EPI_ISL_606038|2020-10-17	EPI_ISL_606038	ORF8
28932	C	T	>hCoV-19/England/ALDP-A87720/2020|EPI_ISL_606038|2020-10-17	EPI_ISL_606038	N
29645	G	T	>hCoV-19/England/ALDP-A87720/2020|EPI_ISL_606038|2020-10-17	EPI_ISL_606038	ORF10
204	G	T	>hCoV-19/England/ALDP-A8719B/2020|EPI_ISL_606040|2020-10-17	EPI_ISL_606040	NonCoding
241	C	T	>hCoV-19/England/ALDP-A8719B/2020|EPI_ISL_606040|2020-10-17	EPI_ISL_606040	NonCoding
445	T	C	>hCoV-19/England/ALDP-A8719B/2020|EPI_ISL_606040|2020-10-17	EPI_ISL_606040	orf1ab
3037	C	T	>hCoV-19/England/ALDP-A8719B/2020|EPI_ISL_606040|2020-10-17	EPI_ISL_606040	orf1ab
6286	C	T	>hCoV-19/England/ALDP-A8719B/2020|EPI_ISL_606040|2020-10-17	EPI_ISL_606040	orf1ab
8782	T	C	>hCoV-19/England/ALDP-A8719B/2020|EPI_ISL_606040|2020-10-17	EPI_ISL_606040	orf1ab
11396	C	T	>hCoV-19/England/ALDP-A8719B/2020|EPI_ISL_606040|2020-10-17	EPI_ISL_606040	orf1ab
14408	C	T	>hCoV-19/England/ALDP-A8719B/2020|EPI_ISL_606040|2020-10-17	EPI_ISL_606040	orf1ab
18267	C	T	>hCoV-19/England/ALDP-A8719B/2020|EPI_ISL_606040|2020-10-17	EPI_ISL_606040	orf1ab
21255	G	C	>hCoV-19/England/ALDP-A8719B/2020|EPI_ISL_606040|2020-10-17	EPI_ISL_606040	orf1ab
21614	C	T	>hCoV-19/England/ALDP-A8719B/2020|EPI_ISL_606040|2020-10-17	EPI_ISL_606040	S
22329	C	T	>hCoV-19/England/ALDP-A8719B/2020|EPI_ISL_606040|2020-10-17	EPI_ISL_606040	S
23403	A	G	>hCoV-19/England/ALDP-A8719B/2020|EPI_ISL_606040|2020-10-17	EPI_ISL_606040	S
26801	C	G	>hCoV-19/England/ALDP-A8719B/2020|EPI_ISL_606040|2020-10-17	EPI_ISL_606040	M
27741	C	T	>hCoV-19/England/ALDP-A8719B/2020|EPI_ISL_606040|2020-10-17	EPI_ISL_606040	ORF7a
27944	C	T	>hCoV-19/England/ALDP-A8719B/2020|EPI_ISL_606040|2020-10-17	EPI_ISL_606040	ORF8
28144	C	T	>hCoV-19/England/ALDP-A8719B/2020|EPI_ISL_606040|2020-10-17	EPI_ISL_606040	ORF8
28932	C	T	>hCoV-19/England/ALDP-A8719B/2020|EPI_ISL_606040|2020-10-17	EPI_ISL_606040	N
29645	G	T	>hCoV-19/England/ALDP-A8719B/2020|EPI_ISL_606040|2020-10-17	EPI_ISL_606040	ORF10
241	C	T	>hCoV-19/England/ALDP-A86150/2020|EPI_ISL_606042|2020-10-17	EPI_ISL_606042	NonCoding
445	T	C	>hCoV-19/England/ALDP-A86150/2020|EPI_ISL_606042|2020-10-17	EPI_ISL_606042	orf1ab
1987	A	G	>hCoV-19/England/ALDP-A86150/2020|EPI_ISL_606042|2020-10-17	EPI_ISL_606042	orf1ab
3037	C	T	>hCoV-19/England/ALDP-A86150/2020|EPI_ISL_606042|2020-10-17	EPI_ISL_606042	orf1ab
6286	C	T	>hCoV-19/England/ALDP-A86150/2020|EPI_ISL_606042|2020-10-17	EPI_ISL_606042	orf1ab
8782	T	C	>hCoV-19/England/ALDP-A86150/2020|EPI_ISL_606042|2020-10-17	EPI_ISL_606042	orf1ab
10870	G	T	>hCoV-19/England/ALDP-A86150/2020|EPI_ISL_606042|2020-10-17	EPI_ISL_606042	orf1ab
11781	A	G	>hCoV-19/England/ALDP-A86150/2020|EPI_ISL_606042|2020-10-17	EPI_ISL_606042	orf1ab
14408	C	T	>hCoV-19/England/ALDP-A86150/2020|EPI_ISL_606042|2020-10-17	EPI_ISL_606042	orf1ab
21255	G	C	>hCoV-19/England/ALDP-A86150/2020|EPI_ISL_606042|2020-10-17	EPI_ISL_606042	orf1ab
22227	C	T	>hCoV-19/England/ALDP-A86150/2020|EPI_ISL_606042|2020-10-17	EPI_ISL_606042	S
23403	A	G	>hCoV-19/England/ALDP-A86150/2020|EPI_ISL_606042|2020-10-17	EPI_ISL_606042	S
25614	C	T	>hCoV-19/England/ALDP-A86150/2020|EPI_ISL_606042|2020-10-17	EPI_ISL_606042	ORF3a
26801	C	G	>hCoV-19/England/ALDP-A86150/2020|EPI_ISL_606042|2020-10-17	EPI_ISL_606042	M
27944	C	T	>hCoV-19/England/ALDP-A86150/2020|EPI_ISL_606042|2020-10-17	EPI_ISL_606042	ORF8
28144	C	T	>hCoV-19/England/ALDP-A86150/2020|EPI_ISL_606042|2020-10-17	EPI_ISL_606042	ORF8
28932	C	T	>hCoV-19/England/ALDP-A86150/2020|EPI_ISL_606042|2020-10-17	EPI_ISL_606042	N
29645	G	T	>hCoV-19/England/ALDP-A86150/2020|EPI_ISL_606042|2020-10-17	EPI_ISL_606042	ORF10
204	G	T	>hCoV-19/England/ALDP-A87C9A/2020|EPI_ISL_606043|2020-10-17	EPI_ISL_606043	NonCoding
241	C	T	>hCoV-19/England/ALDP-A87C9A/2020|EPI_ISL_606043|2020-10-17	EPI_ISL_606043	NonCoding
445	T	C	>hCoV-19/England/ALDP-A87C9A/2020|EPI_ISL_606043|2020-10-17	EPI_ISL_606043	orf1ab
3037	C	T	>hCoV-19/England/ALDP-A87C9A/2020|EPI_ISL_606043|2020-10-17	EPI_ISL_606043	orf1ab
6286	C	T	>hCoV-19/England/ALDP-A87C9A/2020|EPI_ISL_606043|2020-10-17	EPI_ISL_606043	orf1ab
8782	T	C	>hCoV-19/England/ALDP-A87C9A/2020|EPI_ISL_606043|2020-10-17	EPI_ISL_606043	orf1ab
11396	C	T	>hCoV-19/England/ALDP-A87C9A/2020|EPI_ISL_606043|2020-10-17	EPI_ISL_606043	orf1ab
14408	C	T	>hCoV-19/England/ALDP-A87C9A/2020|EPI_ISL_606043|2020-10-17	EPI_ISL_606043	orf1ab
21255	G	C	>hCoV-19/England/ALDP-A87C9A/2020|EPI_ISL_606043|2020-10-17	EPI_ISL_606043	orf1ab
21614	C	T	>hCoV-19/England/ALDP-A87C9A/2020|EPI_ISL_606043|2020-10-17	EPI_ISL_606043	S
22205	G	C	>hCoV-19/England/ALDP-A87C9A/2020|EPI_ISL_606043|2020-10-17	EPI_ISL_606043	S
22227	C	T	>hCoV-19/England/ALDP-A87C9A/2020|EPI_ISL_606043|2020-10-17	EPI_ISL_606043	S
23403	A	G	>hCoV-19/England/ALDP-A87C9A/2020|EPI_ISL_606043|2020-10-17	EPI_ISL_606043	S
26801	C	G	>hCoV-19/England/ALDP-A87C9A/2020|EPI_ISL_606043|2020-10-17	EPI_ISL_606043	M
27944	C	T	>hCoV-19/England/ALDP-A87C9A/2020|EPI_ISL_606043|2020-10-17	EPI_ISL_606043	ORF8
28144	C	T	>hCoV-19/England/ALDP-A87C9A/2020|EPI_ISL_606043|2020-10-17	EPI_ISL_606043	ORF8
28932	C	T	>hCoV-19/England/ALDP-A87C9A/2020|EPI_ISL_606043|2020-10-17	EPI_ISL_606043	N
29645	G	T	>hCoV-19/England/ALDP-A87C9A/2020|EPI_ISL_606043|2020-10-17	EPI_ISL_606043	ORF10
204	G	T	>hCoV-19/England/ALDP-A8722F/2020|EPI_ISL_606044|2020-10-17	EPI_ISL_606044	NonCoding
241	C	T	>hCoV-19/England/ALDP-A8722F/2020|EPI_ISL_606044|2020-10-17	EPI_ISL_606044	NonCoding
445	T	C	>hCoV-19/England/ALDP-A8722F/2020|EPI_ISL_606044|2020-10-17	EPI_ISL_606044	orf1ab
3037	C	T	>hCoV-19/England/ALDP-A8722F/2020|EPI_ISL_606044|2020-10-17	EPI_ISL_606044	orf1ab
6286	C	T	>hCoV-19/England/ALDP-A8722F/2020|EPI_ISL_606044|2020-10-17	EPI_ISL_606044	orf1ab
8782	T	C	>hCoV-19/England/ALDP-A8722F/2020|EPI_ISL_606044|2020-10-17	EPI_ISL_606044	orf1ab
11533	A	G	>hCoV-19/England/ALDP-A8722F/2020|EPI_ISL_606044|2020-10-17	EPI_ISL_606044	orf1ab
14408	C	T	>hCoV-19/England/ALDP-A8722F/2020|EPI_ISL_606044|2020-10-17	EPI_ISL_606044	orf1ab
15352	C	T	>hCoV-19/England/ALDP-A8722F/2020|EPI_ISL_606044|2020-10-17	EPI_ISL_606044	orf1ab
21255	G	C	>hCoV-19/England/ALDP-A8722F/2020|EPI_ISL_606044|2020-10-17	EPI_ISL_606044	orf1ab
21614	C	T	>hCoV-19/England/ALDP-A8722F/2020|EPI_ISL_606044|2020-10-17	EPI_ISL_606044	S
22227	C	T	>hCoV-19/England/ALDP-A8722F/2020|EPI_ISL_606044|2020-10-17	EPI_ISL_606044	S
23403	A	G	>hCoV-19/England/ALDP-A8722F/2020|EPI_ISL_606044|2020-10-17	EPI_ISL_606044	S
24334	C	T	>hCoV-19/England/ALDP-A8722F/2020|EPI_ISL_606044|2020-10-17	EPI_ISL_606044	S
26424	T	C	>hCoV-19/England/ALDP-A8722F/2020|EPI_ISL_606044|2020-10-17	EPI_ISL_606044	E
26801	C	G	>hCoV-19/England/ALDP-A8722F/2020|EPI_ISL_606044|2020-10-17	EPI_ISL_606044	M
27944	C	T	>hCoV-19/England/ALDP-A8722F/2020|EPI_ISL_606044|2020-10-17	EPI_ISL_606044	ORF8
28144	C	T	>hCoV-19/England/ALDP-A8722F/2020|EPI_ISL_606044|2020-10-17	EPI_ISL_606044	ORF8
28932	C	T	>hCoV-19/England/ALDP-A8722F/2020|EPI_ISL_606044|2020-10-17	EPI_ISL_606044	N
29645	G	T	>hCoV-19/England/ALDP-A8722F/2020|EPI_ISL_606044|2020-10-17	EPI_ISL_606044	ORF10
204	G	T	>hCoV-19/England/ALDP-A86CD7/2020|EPI_ISL_606045|2020-10-16	EPI_ISL_606045	NonCoding
241	C	T	>hCoV-19/England/ALDP-A86CD7/2020|EPI_ISL_606045|2020-10-16	EPI_ISL_606045	NonCoding
445	T	C	>hCoV-19/England/ALDP-A86CD7/2020|EPI_ISL_606045|2020-10-16	EPI_ISL_606045	orf1ab
3037	C	T	>hCoV-19/England/ALDP-A86CD7/2020|EPI_ISL_606045|2020-10-16	EPI_ISL_606045	orf1ab
6286	C	T	>hCoV-19/England/ALDP-A86CD7/2020|EPI_ISL_606045|2020-10-16	EPI_ISL_606045	orf1ab
8782	T	C	>hCoV-19/England/ALDP-A86CD7/2020|EPI_ISL_606045|2020-10-16	EPI_ISL_606045	orf1ab
14408	C	T	>hCoV-19/England/ALDP-A86CD7/2020|EPI_ISL_606045|2020-10-16	EPI_ISL_606045	orf1ab
18225	G	T	>hCoV-19/England/ALDP-A86CD7/2020|EPI_ISL_606045|2020-10-16	EPI_ISL_606045	orf1ab
21255	G	C	>hCoV-19/England/ALDP-A86CD7/2020|EPI_ISL_606045|2020-10-16	EPI_ISL_606045	orf1ab
21614	C	T	>hCoV-19/England/ALDP-A86CD7/2020|EPI_ISL_606045|2020-10-16	EPI_ISL_606045	S
22227	C	T	>hCoV-19/England/ALDP-A86CD7/2020|EPI_ISL_606045|2020-10-16	EPI_ISL_606045	S
23403	A	G	>hCoV-19/England/ALDP-A86CD7/2020|EPI_ISL_606045|2020-10-16	EPI_ISL_606045	S
24334	C	T	>hCoV-19/England/ALDP-A86CD7/2020|EPI_ISL_606045|2020-10-16	EPI_ISL_606045	S
25919	C	T	>hCoV-19/England/ALDP-A86CD7/2020|EPI_ISL_606045|2020-10-16	EPI_ISL_606045	ORF3a
26801	C	G	>hCoV-19/England/ALDP-A86CD7/2020|EPI_ISL_606045|2020-10-16	EPI_ISL_606045	M
27769	C	T	>hCoV-19/England/ALDP-A86CD7/2020|EPI_ISL_606045|2020-10-16	EPI_ISL_606045	NonCoding
27944	C	T	>hCoV-19/England/ALDP-A86CD7/2020|EPI_ISL_606045|2020-10-16	EPI_ISL_606045	ORF8
28144	C	T	>hCoV-19/England/ALDP-A86CD7/2020|EPI_ISL_606045|2020-10-16	EPI_ISL_606045	ORF8
28932	C	T	>hCoV-19/England/ALDP-A86CD7/2020|EPI_ISL_606045|2020-10-16	EPI_ISL_606045	N
29645	G	T	>hCoV-19/England/ALDP-A86CD7/2020|EPI_ISL_606045|2020-10-16	EPI_ISL_606045	ORF10
204	G	T	>hCoV-19/England/ALDP-A87957/2020|EPI_ISL_606048|2020-10-16	EPI_ISL_606048	NonCoding
241	C	T	>hCoV-19/England/ALDP-A87957/2020|EPI_ISL_606048|2020-10-16	EPI_ISL_606048	NonCoding
445	T	C	>hCoV-19/England/ALDP-A87957/2020|EPI_ISL_606048|2020-10-16	EPI_ISL_606048	orf1ab
3037	C	T	>hCoV-19/England/ALDP-A87957/2020|EPI_ISL_606048|2020-10-16	EPI_ISL_606048	orf1ab
3433	G	T	>hCoV-19/England/ALDP-A87957/2020|EPI_ISL_606048|2020-10-16	EPI_ISL_606048	orf1ab
6286	C	T	>hCoV-19/England/ALDP-A87957/2020|EPI_ISL_606048|2020-10-16	EPI_ISL_606048	orf1ab
8782	T	C	>hCoV-19/England/ALDP-A87957/2020|EPI_ISL_606048|2020-10-16	EPI_ISL_606048	orf1ab
14408	C	T	>hCoV-19/England/ALDP-A87957/2020|EPI_ISL_606048|2020-10-16	EPI_ISL_606048	orf1ab
21255	G	C	>hCoV-19/England/ALDP-A87957/2020|EPI_ISL_606048|2020-10-16	EPI_ISL_606048	orf1ab
21614	C	T	>hCoV-19/England/ALDP-A87957/2020|EPI_ISL_606048|2020-10-16	EPI_ISL_606048	S
22227	C	T	>hCoV-19/England/ALDP-A87957/2020|EPI_ISL_606048|2020-10-16	EPI_ISL_606048	S
23403	A	G	>hCoV-19/England/ALDP-A87957/2020|EPI_ISL_606048|2020-10-16	EPI_ISL_606048	S
24334	C	T	>hCoV-19/England/ALDP-A87957/2020|EPI_ISL_606048|2020-10-16	EPI_ISL_606048	S
26801	C	G	>hCoV-19/England/ALDP-A87957/2020|EPI_ISL_606048|2020-10-16	EPI_ISL_606048	M
27769	C	T	>hCoV-19/England/ALDP-A87957/2020|EPI_ISL_606048|2020-10-16	EPI_ISL_606048	NonCoding
27944	C	T	>hCoV-19/England/ALDP-A87957/2020|EPI_ISL_606048|2020-10-16	EPI_ISL_606048	ORF8
28144	C	T	>hCoV-19/England/ALDP-A87957/2020|EPI_ISL_606048|2020-10-16	EPI_ISL_606048	ORF8
28932	C	T	>hCoV-19/England/ALDP-A87957/2020|EPI_ISL_606048|2020-10-16	EPI_ISL_606048	N
29645	G	T	>hCoV-19/England/ALDP-A87957/2020|EPI_ISL_606048|2020-10-16	EPI_ISL_606048	ORF10
241	C	T	>hCoV-19/England/ALDP-A87368/2020|EPI_ISL_606049|2020-10-17	EPI_ISL_606049	NonCoding
445	T	C	>hCoV-19/England/ALDP-A87368/2020|EPI_ISL_606049|2020-10-17	EPI_ISL_606049	orf1ab
1987	A	G	>hCoV-19/England/ALDP-A87368/2020|EPI_ISL_606049|2020-10-17	EPI_ISL_606049	orf1ab
3037	C	T	>hCoV-19/England/ALDP-A87368/2020|EPI_ISL_606049|2020-10-17	EPI_ISL_606049	orf1ab
6286	C	T	>hCoV-19/England/ALDP-A87368/2020|EPI_ISL_606049|2020-10-17	EPI_ISL_606049	orf1ab
8782	T	C	>hCoV-19/England/ALDP-A87368/2020|EPI_ISL_606049|2020-10-17	EPI_ISL_606049	orf1ab
10870	G	T	>hCoV-19/England/ALDP-A87368/2020|EPI_ISL_606049|2020-10-17	EPI_ISL_606049	orf1ab
11781	A	G	>hCoV-19/England/ALDP-A87368/2020|EPI_ISL_606049|2020-10-17	EPI_ISL_606049	orf1ab
14408	C	T	>hCoV-19/England/ALDP-A87368/2020|EPI_ISL_606049|2020-10-17	EPI_ISL_606049	orf1ab
21255	G	C	>hCoV-19/England/ALDP-A87368/2020|EPI_ISL_606049|2020-10-17	EPI_ISL_606049	orf1ab
22227	C	T	>hCoV-19/England/ALDP-A87368/2020|EPI_ISL_606049|2020-10-17	EPI_ISL_606049	S
23403	A	G	>hCoV-19/England/ALDP-A87368/2020|EPI_ISL_606049|2020-10-17	EPI_ISL_606049	S
25614	C	T	>hCoV-19/England/ALDP-A87368/2020|EPI_ISL_606049|2020-10-17	EPI_ISL_606049	ORF3a
26801	C	G	>hCoV-19/England/ALDP-A87368/2020|EPI_ISL_606049|2020-10-17	EPI_ISL_606049	M
27944	C	T	>hCoV-19/England/ALDP-A87368/2020|EPI_ISL_606049|2020-10-17	EPI_ISL_606049	ORF8
28144	C	T	>hCoV-19/England/ALDP-A87368/2020|EPI_ISL_606049|2020-10-17	EPI_ISL_606049	ORF8
28932	C	T	>hCoV-19/England/ALDP-A87368/2020|EPI_ISL_606049|2020-10-17	EPI_ISL_606049	N
29095	C	T	>hCoV-19/England/ALDP-A87368/2020|EPI_ISL_606049|2020-10-17	EPI_ISL_606049	N
29645	G	T	>hCoV-19/England/ALDP-A87368/2020|EPI_ISL_606049|2020-10-17	EPI_ISL_606049	ORF10
204	G	T	>hCoV-19/England/ALDP-A86F0B/2020|EPI_ISL_606050|2020-10-17	EPI_ISL_606050	NonCoding
241	C	T	>hCoV-19/England/ALDP-A86F0B/2020|EPI_ISL_606050|2020-10-17	EPI_ISL_606050	NonCoding
445	T	C	>hCoV-19/England/ALDP-A86F0B/2020|EPI_ISL_606050|2020-10-17	EPI_ISL_606050	orf1ab
3037	C	T	>hCoV-19/England/ALDP-A86F0B/2020|EPI_ISL_606050|2020-10-17	EPI_ISL_606050	orf1ab
6286	C	T	>hCoV-19/England/ALDP-A86F0B/2020|EPI_ISL_606050|2020-10-17	EPI_ISL_606050	orf1ab
8782	T	C	>hCoV-19/England/ALDP-A86F0B/2020|EPI_ISL_606050|2020-10-17	EPI_ISL_606050	orf1ab
11396	C	T	>hCoV-19/England/ALDP-A86F0B/2020|EPI_ISL_606050|2020-10-17	EPI_ISL_606050	orf1ab
14408	C	T	>hCoV-19/England/ALDP-A86F0B/2020|EPI_ISL_606050|2020-10-17	EPI_ISL_606050	orf1ab
18267	C	T	>hCoV-19/England/ALDP-A86F0B/2020|EPI_ISL_606050|2020-10-17	EPI_ISL_606050	orf1ab
21255	G	C	>hCoV-19/England/ALDP-A86F0B/2020|EPI_ISL_606050|2020-10-17	EPI_ISL_606050	orf1ab
21614	C	T	>hCoV-19/England/ALDP-A86F0B/2020|EPI_ISL_606050|2020-10-17	EPI_ISL_606050	S
22227	C	T	>hCoV-19/England/ALDP-A86F0B/2020|EPI_ISL_606050|2020-10-17	EPI_ISL_606050	S
22329	C	T	>hCoV-19/England/ALDP-A86F0B/2020|EPI_ISL_606050|2020-10-17	EPI_ISL_606050	S
23403	A	G	>hCoV-19/England/ALDP-A86F0B/2020|EPI_ISL_606050|2020-10-17	EPI_ISL_606050	S
25408	A	C	>hCoV-19/England/ALDP-A86F0B/2020|EPI_ISL_606050|2020-10-17	EPI_ISL_606050	ORF3a
26801	C	G	>hCoV-19/England/ALDP-A86F0B/2020|EPI_ISL_606050|2020-10-17	EPI_ISL_606050	M
27741	C	T	>hCoV-19/England/ALDP-A86F0B/2020|EPI_ISL_606050|2020-10-17	EPI_ISL_606050	ORF7a
27944	C	T	>hCoV-19/England/ALDP-A86F0B/2020|EPI_ISL_606050|2020-10-17	EPI_ISL_606050	ORF8
28144	C	T	>hCoV-19/England/ALDP-A86F0B/2020|EPI_ISL_606050|2020-10-17	EPI_ISL_606050	ORF8
28932	C	T	>hCoV-19/England/ALDP-A86F0B/2020|EPI_ISL_606050|2020-10-17	EPI_ISL_606050	N
29645	G	T	>hCoV-19/England/ALDP-A86F0B/2020|EPI_ISL_606050|2020-10-17	EPI_ISL_606050	ORF10
204	G	T	>hCoV-19/England/ALDP-A87D4C/2020|EPI_ISL_606051|2020-10-17	EPI_ISL_606051	NonCoding
241	C	T	>hCoV-19/England/ALDP-A87D4C/2020|EPI_ISL_606051|2020-10-17	EPI_ISL_606051	NonCoding
445	T	C	>hCoV-19/England/ALDP-A87D4C/2020|EPI_ISL_606051|2020-10-17	EPI_ISL_606051	orf1ab
1908	T	C	>hCoV-19/England/ALDP-A87D4C/2020|EPI_ISL_606051|2020-10-17	EPI_ISL_606051	orf1ab
3037	C	T	>hCoV-19/England/ALDP-A87D4C/2020|EPI_ISL_606051|2020-10-17	EPI_ISL_606051	orf1ab
6286	C	T	>hCoV-19/England/ALDP-A87D4C/2020|EPI_ISL_606051|2020-10-17	EPI_ISL_606051	orf1ab
7926	C	T	>hCoV-19/England/ALDP-A87D4C/2020|EPI_ISL_606051|2020-10-17	EPI_ISL_606051	orf1ab
8782	T	C	>hCoV-19/England/ALDP-A87D4C/2020|EPI_ISL_606051|2020-10-17	EPI_ISL_606051	orf1ab
9745	C	T	>hCoV-19/England/ALDP-A87D4C/2020|EPI_ISL_606051|2020-10-17	EPI_ISL_606051	orf1ab
11522	T	G	>hCoV-19/England/ALDP-A87D4C/2020|EPI_ISL_606051|2020-10-17	EPI_ISL_606051	orf1ab
14408	C	T	>hCoV-19/England/ALDP-A87D4C/2020|EPI_ISL_606051|2020-10-17	EPI_ISL_606051	orf1ab
21255	G	C	>hCoV-19/England/ALDP-A87D4C/2020|EPI_ISL_606051|2020-10-17	EPI_ISL_606051	orf1ab
22227	C	T	>hCoV-19/England/ALDP-A87D4C/2020|EPI_ISL_606051|2020-10-17	EPI_ISL_606051	S
23403	A	G	>hCoV-19/England/ALDP-A87D4C/2020|EPI_ISL_606051|2020-10-17	EPI_ISL_606051	S
26801	C	G	>hCoV-19/England/ALDP-A87D4C/2020|EPI_ISL_606051|2020-10-17	EPI_ISL_606051	M
27944	C	T	>hCoV-19/England/ALDP-A87D4C/2020|EPI_ISL_606051|2020-10-17	EPI_ISL_606051	ORF8
28144	C	T	>hCoV-19/England/ALDP-A87D4C/2020|EPI_ISL_606051|2020-10-17	EPI_ISL_606051	ORF8
28932	C	T	>hCoV-19/England/ALDP-A87D4C/2020|EPI_ISL_606051|2020-10-17	EPI_ISL_606051	N
29645	G	T	>hCoV-19/England/ALDP-A87D4C/2020|EPI_ISL_606051|2020-10-17	EPI_ISL_606051	ORF10
241	C	T	>hCoV-19/England/ALDP-A87517/2020|EPI_ISL_606052|2020-10-17	EPI_ISL_606052	NonCoding
1947	T	C	>hCoV-19/England/ALDP-A87517/2020|EPI_ISL_606052|2020-10-17	EPI_ISL_606052	orf1ab
3037	C	T	>hCoV-19/England/ALDP-A87517/2020|EPI_ISL_606052|2020-10-17	EPI_ISL_606052	orf1ab
7528	C	T	>hCoV-19/England/ALDP-A87517/2020|EPI_ISL_606052|2020-10-17	EPI_ISL_606052	orf1ab
8782	T	C	>hCoV-19/England/ALDP-A87517/2020|EPI_ISL_606052|2020-10-17	EPI_ISL_606052	orf1ab
11124	C	T	>hCoV-19/England/ALDP-A87517/2020|EPI_ISL_606052|2020-10-17	EPI_ISL_606052	orf1ab
14408	C	T	>hCoV-19/England/ALDP-A87517/2020|EPI_ISL_606052|2020-10-17	EPI_ISL_606052	orf1ab
15981	C	T	>hCoV-19/England/ALDP-A87517/2020|EPI_ISL_606052|2020-10-17	EPI_ISL_606052	orf1ab
18877	C	T	>hCoV-19/England/ALDP-A87517/2020|EPI_ISL_606052|2020-10-17	EPI_ISL_606052	orf1ab
19763	C	T	>hCoV-19/England/ALDP-A87517/2020|EPI_ISL_606052|2020-10-17	EPI_ISL_606052	orf1ab
22444	C	T	>hCoV-19/England/ALDP-A87517/2020|EPI_ISL_606052|2020-10-17	EPI_ISL_606052	S
23403	A	G	>hCoV-19/England/ALDP-A87517/2020|EPI_ISL_606052|2020-10-17	EPI_ISL_606052	S
25563	G	T	>hCoV-19/England/ALDP-A87517/2020|EPI_ISL_606052|2020-10-17	EPI_ISL_606052	ORF3a
26735	C	T	>hCoV-19/England/ALDP-A87517/2020|EPI_ISL_606052|2020-10-17	EPI_ISL_606052	M
28144	C	T	>hCoV-19/England/ALDP-A87517/2020|EPI_ISL_606052|2020-10-17	EPI_ISL_606052	ORF8
28854	C	T	>hCoV-19/England/ALDP-A87517/2020|EPI_ISL_606052|2020-10-17	EPI_ISL_606052	N
29555	C	T	>hCoV-19/England/ALDP-A87517/2020|EPI_ISL_606052|2020-10-17	EPI_ISL_606052	NonCoding
204	G	T	>hCoV-19/England/ALDP-A86527/2020|EPI_ISL_606053|2020-10-17	EPI_ISL_606053	NonCoding
241	C	T	>hCoV-19/England/ALDP-A86527/2020|EPI_ISL_606053|2020-10-17	EPI_ISL_606053	NonCoding
445	T	C	>hCoV-19/England/ALDP-A86527/2020|EPI_ISL_606053|2020-10-17	EPI_ISL_606053	orf1ab
2189	C	T	>hCoV-19/England/ALDP-A86527/2020|EPI_ISL_606053|2020-10-17	EPI_ISL_606053	orf1ab
3037	C	T	>hCoV-19/England/ALDP-A86527/2020|EPI_ISL_606053|2020-10-17	EPI_ISL_606053	orf1ab
6286	C	T	>hCoV-19/England/ALDP-A86527/2020|EPI_ISL_606053|2020-10-17	EPI_ISL_606053	orf1ab
8782	T	C	>hCoV-19/England/ALDP-A86527/2020|EPI_ISL_606053|2020-10-17	EPI_ISL_606053	orf1ab
11533	A	G	>hCoV-19/England/ALDP-A86527/2020|EPI_ISL_606053|2020-10-17	EPI_ISL_606053	orf1ab
14408	C	T	>hCoV-19/England/ALDP-A86527/2020|EPI_ISL_606053|2020-10-17	EPI_ISL_606053	orf1ab
21255	G	C	>hCoV-19/England/ALDP-A86527/2020|EPI_ISL_606053|2020-10-17	EPI_ISL_606053	orf1ab
21614	C	T	>hCoV-19/England/ALDP-A86527/2020|EPI_ISL_606053|2020-10-17	EPI_ISL_606053	S
22227	C	T	>hCoV-19/England/ALDP-A86527/2020|EPI_ISL_606053|2020-10-17	EPI_ISL_606053	S
23403	A	G	>hCoV-19/England/ALDP-A86527/2020|EPI_ISL_606053|2020-10-17	EPI_ISL_606053	S
24334	C	T	>hCoV-19/England/ALDP-A86527/2020|EPI_ISL_606053|2020-10-17	EPI_ISL_606053	S
26424	T	C	>hCoV-19/England/ALDP-A86527/2020|EPI_ISL_606053|2020-10-17	EPI_ISL_606053	E
26801	C	G	>hCoV-19/England/ALDP-A86527/2020|EPI_ISL_606053|2020-10-17	EPI_ISL_606053	M
27944	C	T	>hCoV-19/England/ALDP-A86527/2020|EPI_ISL_606053|2020-10-17	EPI_ISL_606053	ORF8
28144	C	T	>hCoV-19/England/ALDP-A86527/2020|EPI_ISL_606053|2020-10-17	EPI_ISL_606053	ORF8
28932	C	T	>hCoV-19/England/ALDP-A86527/2020|EPI_ISL_606053|2020-10-17	EPI_ISL_606053	N
29645	G	T	>hCoV-19/England/ALDP-A86527/2020|EPI_ISL_606053|2020-10-17	EPI_ISL_606053	ORF10
204	G	T	>hCoV-19/England/ALDP-A8632D/2020|EPI_ISL_606054|2020-10-17	EPI_ISL_606054	NonCoding
241	C	T	>hCoV-19/England/ALDP-A8632D/2020|EPI_ISL_606054|2020-10-17	EPI_ISL_606054	NonCoding
445	T	C	>hCoV-19/England/ALDP-A8632D/2020|EPI_ISL_606054|2020-10-17	EPI_ISL_606054	orf1ab
3037	C	T	>hCoV-19/England/ALDP-A8632D/2020|EPI_ISL_606054|2020-10-17	EPI_ISL_606054	orf1ab
3270	T	A	>hCoV-19/England/ALDP-A8632D/2020|EPI_ISL_606054|2020-10-17	EPI_ISL_606054	orf1ab
3271	T	A	>hCoV-19/England/ALDP-A8632D/2020|EPI_ISL_606054|2020-10-17	EPI_ISL_606054	orf1ab
6286	C	T	>hCoV-19/England/ALDP-A8632D/2020|EPI_ISL_606054|2020-10-17	EPI_ISL_606054	orf1ab
8782	T	C	>hCoV-19/England/ALDP-A8632D/2020|EPI_ISL_606054|2020-10-17	EPI_ISL_606054	orf1ab
14408	C	T	>hCoV-19/England/ALDP-A8632D/2020|EPI_ISL_606054|2020-10-17	EPI_ISL_606054	orf1ab
21255	G	C	>hCoV-19/England/ALDP-A8632D/2020|EPI_ISL_606054|2020-10-17	EPI_ISL_606054	orf1ab
21614	C	T	>hCoV-19/England/ALDP-A8632D/2020|EPI_ISL_606054|2020-10-17	EPI_ISL_606054	S
22227	C	T	>hCoV-19/England/ALDP-A8632D/2020|EPI_ISL_606054|2020-10-17	EPI_ISL_606054	S
23403	A	G	>hCoV-19/England/ALDP-A8632D/2020|EPI_ISL_606054|2020-10-17	EPI_ISL_606054	S
24334	C	T	>hCoV-19/England/ALDP-A8632D/2020|EPI_ISL_606054|2020-10-17	EPI_ISL_606054	S
26801	C	G	>hCoV-19/England/ALDP-A8632D/2020|EPI_ISL_606054|2020-10-17	EPI_ISL_606054	M
27769	C	T	>hCoV-19/England/ALDP-A8632D/2020|EPI_ISL_606054|2020-10-17	EPI_ISL_606054	NonCoding
27944	C	T	>hCoV-19/England/ALDP-A8632D/2020|EPI_ISL_606054|2020-10-17	EPI_ISL_606054	ORF8
28144	C	T	>hCoV-19/England/ALDP-A8632D/2020|EPI_ISL_606054|2020-10-17	EPI_ISL_606054	ORF8
28932	C	T	>hCoV-19/England/ALDP-A8632D/2020|EPI_ISL_606054|2020-10-17	EPI_ISL_606054	N
29645	G	T	>hCoV-19/England/ALDP-A8632D/2020|EPI_ISL_606054|2020-10-17	EPI_ISL_606054	ORF10
204	G	T	>hCoV-19/England/ALDP-A870E9/2020|EPI_ISL_606056|2020-10-17	EPI_ISL_606056	NonCoding
241	C	T	>hCoV-19/England/ALDP-A870E9/2020|EPI_ISL_606056|2020-10-17	EPI_ISL_606056	NonCoding
445	T	C	>hCoV-19/England/ALDP-A870E9/2020|EPI_ISL_606056|2020-10-17	EPI_ISL_606056	orf1ab
3037	C	T	>hCoV-19/England/ALDP-A870E9/2020|EPI_ISL_606056|2020-10-17	EPI_ISL_606056	orf1ab
6286	C	T	>hCoV-19/England/ALDP-A870E9/2020|EPI_ISL_606056|2020-10-17	EPI_ISL_606056	orf1ab
8782	T	C	>hCoV-19/England/ALDP-A870E9/2020|EPI_ISL_606056|2020-10-17	EPI_ISL_606056	orf1ab
11533	A	G	>hCoV-19/England/ALDP-A870E9/2020|EPI_ISL_606056|2020-10-17	EPI_ISL_606056	orf1ab
14408	C	T	>hCoV-19/England/ALDP-A870E9/2020|EPI_ISL_606056|2020-10-17	EPI_ISL_606056	orf1ab
21255	G	C	>hCoV-19/England/ALDP-A870E9/2020|EPI_ISL_606056|2020-10-17	EPI_ISL_606056	orf1ab
21614	C	T	>hCoV-19/England/ALDP-A870E9/2020|EPI_ISL_606056|2020-10-17	EPI_ISL_606056	S
22227	C	T	>hCoV-19/England/ALDP-A870E9/2020|EPI_ISL_606056|2020-10-17	EPI_ISL_606056	S
23403	A	G	>hCoV-19/England/ALDP-A870E9/2020|EPI_ISL_606056|2020-10-17	EPI_ISL_606056	S
24334	C	T	>hCoV-19/England/ALDP-A870E9/2020|EPI_ISL_606056|2020-10-17	EPI_ISL_606056	S
26424	T	C	>hCoV-19/England/ALDP-A870E9/2020|EPI_ISL_606056|2020-10-17	EPI_ISL_606056	E
26801	C	G	>hCoV-19/England/ALDP-A870E9/2020|EPI_ISL_606056|2020-10-17	EPI_ISL_606056	M
27944	C	T	>hCoV-19/England/ALDP-A870E9/2020|EPI_ISL_606056|2020-10-17	EPI_ISL_606056	ORF8
28144	C	T	>hCoV-19/England/ALDP-A870E9/2020|EPI_ISL_606056|2020-10-17	EPI_ISL_606056	ORF8
28932	C	T	>hCoV-19/England/ALDP-A870E9/2020|EPI_ISL_606056|2020-10-17	EPI_ISL_606056	N
29645	G	T	>hCoV-19/England/ALDP-A870E9/2020|EPI_ISL_606056|2020-10-17	EPI_ISL_606056	ORF10
204	G	T	>hCoV-19/England/ALDP-A87034/2020|EPI_ISL_606057|2020-10-17	EPI_ISL_606057	NonCoding
241	C	T	>hCoV-19/England/ALDP-A87034/2020|EPI_ISL_606057|2020-10-17	EPI_ISL_606057	NonCoding
445	T	C	>hCoV-19/England/ALDP-A87034/2020|EPI_ISL_606057|2020-10-17	EPI_ISL_606057	orf1ab
2455	C	T	>hCoV-19/England/ALDP-A87034/2020|EPI_ISL_606057|2020-10-17	EPI_ISL_606057	orf1ab
3037	C	T	>hCoV-19/England/ALDP-A87034/2020|EPI_ISL_606057|2020-10-17	EPI_ISL_606057	orf1ab
6286	C	T	>hCoV-19/England/ALDP-A87034/2020|EPI_ISL_606057|2020-10-17	EPI_ISL_606057	orf1ab
8782	T	C	>hCoV-19/England/ALDP-A87034/2020|EPI_ISL_606057|2020-10-17	EPI_ISL_606057	orf1ab
14408	C	T	>hCoV-19/England/ALDP-A87034/2020|EPI_ISL_606057|2020-10-17	EPI_ISL_606057	orf1ab
20055	A	T	>hCoV-19/England/ALDP-A87034/2020|EPI_ISL_606057|2020-10-17	EPI_ISL_606057	orf1ab
21255	G	C	>hCoV-19/England/ALDP-A87034/2020|EPI_ISL_606057|2020-10-17	EPI_ISL_606057	orf1ab
21614	C	T	>hCoV-19/England/ALDP-A87034/2020|EPI_ISL_606057|2020-10-17	EPI_ISL_606057	S
21660	C	T	>hCoV-19/England/ALDP-A87034/2020|EPI_ISL_606057|2020-10-17	EPI_ISL_606057	S
22227	C	T	>hCoV-19/England/ALDP-A87034/2020|EPI_ISL_606057|2020-10-17	EPI_ISL_606057	S
23403	A	G	>hCoV-19/England/ALDP-A87034/2020|EPI_ISL_606057|2020-10-17	EPI_ISL_606057	S
24334	C	T	>hCoV-19/England/ALDP-A87034/2020|EPI_ISL_606057|2020-10-17	EPI_ISL_606057	S
26801	C	G	>hCoV-19/England/ALDP-A87034/2020|EPI_ISL_606057|2020-10-17	EPI_ISL_606057	M
27944	C	T	>hCoV-19/England/ALDP-A87034/2020|EPI_ISL_606057|2020-10-17	EPI_ISL_606057	ORF8
28144	C	T	>hCoV-19/England/ALDP-A87034/2020|EPI_ISL_606057|2020-10-17	EPI_ISL_606057	ORF8
28395	G	T	>hCoV-19/England/ALDP-A87034/2020|EPI_ISL_606057|2020-10-17	EPI_ISL_606057	N
28932	C	T	>hCoV-19/England/ALDP-A87034/2020|EPI_ISL_606057|2020-10-17	EPI_ISL_606057	N
29645	G	T	>hCoV-19/England/ALDP-A87034/2020|EPI_ISL_606057|2020-10-17	EPI_ISL_606057	ORF10
204	G	T	>hCoV-19/England/ALDP-A86C8C/2020|EPI_ISL_606058|2020-10-17	EPI_ISL_606058	NonCoding
241	C	T	>hCoV-19/England/ALDP-A86C8C/2020|EPI_ISL_606058|2020-10-17	EPI_ISL_606058	NonCoding
445	T	C	>hCoV-19/England/ALDP-A86C8C/2020|EPI_ISL_606058|2020-10-17	EPI_ISL_606058	orf1ab
3037	C	T	>hCoV-19/England/ALDP-A86C8C/2020|EPI_ISL_606058|2020-10-17	EPI_ISL_606058	orf1ab
3405	A	G	>hCoV-19/England/ALDP-A86C8C/2020|EPI_ISL_606058|2020-10-17	EPI_ISL_606058	orf1ab
5031	C	T	>hCoV-19/England/ALDP-A86C8C/2020|EPI_ISL_606058|2020-10-17	EPI_ISL_606058	orf1ab
6286	C	T	>hCoV-19/England/ALDP-A86C8C/2020|EPI_ISL_606058|2020-10-17	EPI_ISL_606058	orf1ab
8782	T	C	>hCoV-19/England/ALDP-A86C8C/2020|EPI_ISL_606058|2020-10-17	EPI_ISL_606058	orf1ab
10448	C	T	>hCoV-19/England/ALDP-A86C8C/2020|EPI_ISL_606058|2020-10-17	EPI_ISL_606058	orf1ab
14408	C	T	>hCoV-19/England/ALDP-A86C8C/2020|EPI_ISL_606058|2020-10-17	EPI_ISL_606058	orf1ab
14625	C	T	>hCoV-19/England/ALDP-A86C8C/2020|EPI_ISL_606058|2020-10-17	EPI_ISL_606058	orf1ab
20405	C	T	>hCoV-19/England/ALDP-A86C8C/2020|EPI_ISL_606058|2020-10-17	EPI_ISL_606058	orf1ab
21255	G	C	>hCoV-19/England/ALDP-A86C8C/2020|EPI_ISL_606058|2020-10-17	EPI_ISL_606058	orf1ab
21614	C	T	>hCoV-19/England/ALDP-A86C8C/2020|EPI_ISL_606058|2020-10-17	EPI_ISL_606058	S
22227	C	T	>hCoV-19/England/ALDP-A86C8C/2020|EPI_ISL_606058|2020-10-17	EPI_ISL_606058	S
23403	A	G	>hCoV-19/England/ALDP-A86C8C/2020|EPI_ISL_606058|2020-10-17	EPI_ISL_606058	S
26801	C	G	>hCoV-19/England/ALDP-A86C8C/2020|EPI_ISL_606058|2020-10-17	EPI_ISL_606058	M
27944	C	T	>hCoV-19/England/ALDP-A86C8C/2020|EPI_ISL_606058|2020-10-17	EPI_ISL_606058	ORF8
28144	C	T	>hCoV-19/England/ALDP-A86C8C/2020|EPI_ISL_606058|2020-10-17	EPI_ISL_606058	ORF8
28932	C	T	>hCoV-19/England/ALDP-A86C8C/2020|EPI_ISL_606058|2020-10-17	EPI_ISL_606058	N
29645	G	T	>hCoV-19/England/ALDP-A86C8C/2020|EPI_ISL_606058|2020-10-17	EPI_ISL_606058	ORF10
204	G	T	>hCoV-19/England/ALDP-A87447/2020|EPI_ISL_606059|2020-10-17	EPI_ISL_606059	NonCoding
241	C	T	>hCoV-19/England/ALDP-A87447/2020|EPI_ISL_606059|2020-10-17	EPI_ISL_606059	NonCoding
445	T	C	>hCoV-19/England/ALDP-A87447/2020|EPI_ISL_606059|2020-10-17	EPI_ISL_606059	orf1ab
593	C	T	>hCoV-19/England/ALDP-A87447/2020|EPI_ISL_606059|2020-10-17	EPI_ISL_606059	orf1ab
3037	C	T	>hCoV-19/England/ALDP-A87447/2020|EPI_ISL_606059|2020-10-17	EPI_ISL_606059	orf1ab
6286	C	T	>hCoV-19/England/ALDP-A87447/2020|EPI_ISL_606059|2020-10-17	EPI_ISL_606059	orf1ab
8782	T	C	>hCoV-19/England/ALDP-A87447/2020|EPI_ISL_606059|2020-10-17	EPI_ISL_606059	orf1ab
14408	C	T	>hCoV-19/England/ALDP-A87447/2020|EPI_ISL_606059|2020-10-17	EPI_ISL_606059	orf1ab
19165	A	G	>hCoV-19/England/ALDP-A87447/2020|EPI_ISL_606059|2020-10-17	EPI_ISL_606059	orf1ab
21255	G	C	>hCoV-19/England/ALDP-A87447/2020|EPI_ISL_606059|2020-10-17	EPI_ISL_606059	orf1ab
21614	C	T	>hCoV-19/England/ALDP-A87447/2020|EPI_ISL_606059|2020-10-17	EPI_ISL_606059	S
22227	C	T	>hCoV-19/England/ALDP-A87447/2020|EPI_ISL_606059|2020-10-17	EPI_ISL_606059	S
23403	A	G	>hCoV-19/England/ALDP-A87447/2020|EPI_ISL_606059|2020-10-17	EPI_ISL_606059	S
24334	C	T	>hCoV-19/England/ALDP-A87447/2020|EPI_ISL_606059|2020-10-17	EPI_ISL_606059	S
25919	C	T	>hCoV-19/England/ALDP-A87447/2020|EPI_ISL_606059|2020-10-17	EPI_ISL_606059	ORF3a
26801	C	G	>hCoV-19/England/ALDP-A87447/2020|EPI_ISL_606059|2020-10-17	EPI_ISL_606059	M
27769	C	T	>hCoV-19/England/ALDP-A87447/2020|EPI_ISL_606059|2020-10-17	EPI_ISL_606059	NonCoding
27944	C	T	>hCoV-19/England/ALDP-A87447/2020|EPI_ISL_606059|2020-10-17	EPI_ISL_606059	ORF8
28144	C	T	>hCoV-19/England/ALDP-A87447/2020|EPI_ISL_606059|2020-10-17	EPI_ISL_606059	ORF8
28932	C	T	>hCoV-19/England/ALDP-A87447/2020|EPI_ISL_606059|2020-10-17	EPI_ISL_606059	N
29645	G	T	>hCoV-19/England/ALDP-A87447/2020|EPI_ISL_606059|2020-10-17	EPI_ISL_606059	ORF10
241	C	T	>hCoV-19/England/ALDP-A87B8E/2020|EPI_ISL_606060|2020-10-17	EPI_ISL_606060	NonCoding
3037	C	T	>hCoV-19/England/ALDP-A87B8E/2020|EPI_ISL_606060|2020-10-17	EPI_ISL_606060	orf1ab
3738	C	T	>hCoV-19/England/ALDP-A87B8E/2020|EPI_ISL_606060|2020-10-17	EPI_ISL_606060	orf1ab
5144	C	T	>hCoV-19/England/ALDP-A87B8E/2020|EPI_ISL_606060|2020-10-17	EPI_ISL_606060	orf1ab
5182	T	C	>hCoV-19/England/ALDP-A87B8E/2020|EPI_ISL_606060|2020-10-17	EPI_ISL_606060	orf1ab
6025	T	C	>hCoV-19/England/ALDP-A87B8E/2020|EPI_ISL_606060|2020-10-17	EPI_ISL_606060	orf1ab
8683	C	T	>hCoV-19/England/ALDP-A87B8E/2020|EPI_ISL_606060|2020-10-17	EPI_ISL_606060	orf1ab
8782	T	C	>hCoV-19/England/ALDP-A87B8E/2020|EPI_ISL_606060|2020-10-17	EPI_ISL_606060	orf1ab
14408	C	T	>hCoV-19/England/ALDP-A87B8E/2020|EPI_ISL_606060|2020-10-17	EPI_ISL_606060	orf1ab
15406	G	T	>hCoV-19/England/ALDP-A87B8E/2020|EPI_ISL_606060|2020-10-17	EPI_ISL_606060	orf1ab
20352	G	T	>hCoV-19/England/ALDP-A87B8E/2020|EPI_ISL_606060|2020-10-17	EPI_ISL_606060	orf1ab
21614	C	T	>hCoV-19/England/ALDP-A87B8E/2020|EPI_ISL_606060|2020-10-17	EPI_ISL_606060	S
21637	C	T	>hCoV-19/England/ALDP-A87B8E/2020|EPI_ISL_606060|2020-10-17	EPI_ISL_606060	S
22992	G	A	>hCoV-19/England/ALDP-A87B8E/2020|EPI_ISL_606060|2020-10-17	EPI_ISL_606060	S
23403	A	G	>hCoV-19/England/ALDP-A87B8E/2020|EPI_ISL_606060|2020-10-17	EPI_ISL_606060	S
28144	C	T	>hCoV-19/England/ALDP-A87B8E/2020|EPI_ISL_606060|2020-10-17	EPI_ISL_606060	ORF8
28169	A	G	>hCoV-19/England/ALDP-A87B8E/2020|EPI_ISL_606060|2020-10-17	EPI_ISL_606060	ORF8
28881	G	A	>hCoV-19/England/ALDP-A87B8E/2020|EPI_ISL_606060|2020-10-17	EPI_ISL_606060	N
28882	G	A	>hCoV-19/England/ALDP-A87B8E/2020|EPI_ISL_606060|2020-10-17	EPI_ISL_606060	N
28883	G	C	>hCoV-19/England/ALDP-A87B8E/2020|EPI_ISL_606060|2020-10-17	EPI_ISL_606060	N
222	C	T	>hCoV-19/England/ALDP-A87D5B/2020|EPI_ISL_606062|2020-10-17	EPI_ISL_606062	NonCoding
241	C	T	>hCoV-19/England/ALDP-A87D5B/2020|EPI_ISL_606062|2020-10-17	EPI_ISL_606062	NonCoding
445	T	C	>hCoV-19/England/ALDP-A87D5B/2020|EPI_ISL_606062|2020-10-17	EPI_ISL_606062	orf1ab
3037	C	T	>hCoV-19/England/ALDP-A87D5B/2020|EPI_ISL_606062|2020-10-17	EPI_ISL_606062	orf1ab
6286	C	T	>hCoV-19/England/ALDP-A87D5B/2020|EPI_ISL_606062|2020-10-17	EPI_ISL_606062	orf1ab
8782	T	C	>hCoV-19/England/ALDP-A87D5B/2020|EPI_ISL_606062|2020-10-17	EPI_ISL_606062	orf1ab
11083	G	T	>hCoV-19/England/ALDP-A87D5B/2020|EPI_ISL_606062|2020-10-17	EPI_ISL_606062	orf1ab
14408	C	T	>hCoV-19/England/ALDP-A87D5B/2020|EPI_ISL_606062|2020-10-17	EPI_ISL_606062	orf1ab
20661	T	C	>hCoV-19/England/ALDP-A87D5B/2020|EPI_ISL_606062|2020-10-17	EPI_ISL_606062	orf1ab
21255	G	C	>hCoV-19/England/ALDP-A87D5B/2020|EPI_ISL_606062|2020-10-17	EPI_ISL_606062	orf1ab
22227	C	T	>hCoV-19/England/ALDP-A87D5B/2020|EPI_ISL_606062|2020-10-17	EPI_ISL_606062	S
23403	A	G	>hCoV-19/England/ALDP-A87D5B/2020|EPI_ISL_606062|2020-10-17	EPI_ISL_606062	S
26801	C	G	>hCoV-19/England/ALDP-A87D5B/2020|EPI_ISL_606062|2020-10-17	EPI_ISL_606062	M
28144	C	T	>hCoV-19/England/ALDP-A87D5B/2020|EPI_ISL_606062|2020-10-17	EPI_ISL_606062	ORF8
28932	C	T	>hCoV-19/England/ALDP-A87D5B/2020|EPI_ISL_606062|2020-10-17	EPI_ISL_606062	N
29366	C	T	>hCoV-19/England/ALDP-A87D5B/2020|EPI_ISL_606062|2020-10-17	EPI_ISL_606062	N
29386	C	T	>hCoV-19/England/ALDP-A87D5B/2020|EPI_ISL_606062|2020-10-17	EPI_ISL_606062	N
29645	G	T	>hCoV-19/England/ALDP-A87D5B/2020|EPI_ISL_606062|2020-10-17	EPI_ISL_606062	ORF10
204	G	T	>hCoV-19/England/ALDP-A8773F/2020|EPI_ISL_606063|2020-10-17	EPI_ISL_606063	NonCoding
241	C	T	>hCoV-19/England/ALDP-A8773F/2020|EPI_ISL_606063|2020-10-17	EPI_ISL_606063	NonCoding
445	T	C	>hCoV-19/England/ALDP-A8773F/2020|EPI_ISL_606063|2020-10-17	EPI_ISL_606063	orf1ab
3037	C	T	>hCoV-19/England/ALDP-A8773F/2020|EPI_ISL_606063|2020-10-17	EPI_ISL_606063	orf1ab
6286	C	T	>hCoV-19/England/ALDP-A8773F/2020|EPI_ISL_606063|2020-10-17	EPI_ISL_606063	orf1ab
6868	T	C	>hCoV-19/England/ALDP-A8773F/2020|EPI_ISL_606063|2020-10-17	EPI_ISL_606063	orf1ab
8782	T	C	>hCoV-19/England/ALDP-A8773F/2020|EPI_ISL_606063|2020-10-17	EPI_ISL_606063	orf1ab
14408	C	T	>hCoV-19/England/ALDP-A8773F/2020|EPI_ISL_606063|2020-10-17	EPI_ISL_606063	orf1ab
21255	G	C	>hCoV-19/England/ALDP-A8773F/2020|EPI_ISL_606063|2020-10-17	EPI_ISL_606063	orf1ab
21614	C	T	>hCoV-19/England/ALDP-A8773F/2020|EPI_ISL_606063|2020-10-17	EPI_ISL_606063	S
22227	C	T	>hCoV-19/England/ALDP-A8773F/2020|EPI_ISL_606063|2020-10-17	EPI_ISL_606063	S
23403	A	G	>hCoV-19/England/ALDP-A8773F/2020|EPI_ISL_606063|2020-10-17	EPI_ISL_606063	S
24334	C	T	>hCoV-19/England/ALDP-A8773F/2020|EPI_ISL_606063|2020-10-17	EPI_ISL_606063	S
26801	C	G	>hCoV-19/England/ALDP-A8773F/2020|EPI_ISL_606063|2020-10-17	EPI_ISL_606063	M
27944	C	T	>hCoV-19/England/ALDP-A8773F/2020|EPI_ISL_606063|2020-10-17	EPI_ISL_606063	ORF8
28144	C	T	>hCoV-19/England/ALDP-A8773F/2020|EPI_ISL_606063|2020-10-17	EPI_ISL_606063	ORF8
28932	C	T	>hCoV-19/England/ALDP-A8773F/2020|EPI_ISL_606063|2020-10-17	EPI_ISL_606063	N
29645	G	T	>hCoV-19/England/ALDP-A8773F/2020|EPI_ISL_606063|2020-10-17	EPI_ISL_606063	ORF10
204	G	T	>hCoV-19/England/ALDP-A86E86/2020|EPI_ISL_606066|2020-10-16	EPI_ISL_606066	NonCoding
241	C	T	>hCoV-19/England/ALDP-A86E86/2020|EPI_ISL_606066|2020-10-16	EPI_ISL_606066	NonCoding
445	T	C	>hCoV-19/England/ALDP-A86E86/2020|EPI_ISL_606066|2020-10-16	EPI_ISL_606066	orf1ab
3037	C	T	>hCoV-19/England/ALDP-A86E86/2020|EPI_ISL_606066|2020-10-16	EPI_ISL_606066	orf1ab
6286	C	T	>hCoV-19/England/ALDP-A86E86/2020|EPI_ISL_606066|2020-10-16	EPI_ISL_606066	orf1ab
8155	A	G	>hCoV-19/England/ALDP-A86E86/2020|EPI_ISL_606066|2020-10-16	EPI_ISL_606066	orf1ab
8782	T	C	>hCoV-19/England/ALDP-A86E86/2020|EPI_ISL_606066|2020-10-16	EPI_ISL_606066	orf1ab
14408	C	T	>hCoV-19/England/ALDP-A86E86/2020|EPI_ISL_606066|2020-10-16	EPI_ISL_606066	orf1ab
21255	G	C	>hCoV-19/England/ALDP-A86E86/2020|EPI_ISL_606066|2020-10-16	EPI_ISL_606066	orf1ab
21614	C	T	>hCoV-19/England/ALDP-A86E86/2020|EPI_ISL_606066|2020-10-16	EPI_ISL_606066	S
22227	C	T	>hCoV-19/England/ALDP-A86E86/2020|EPI_ISL_606066|2020-10-16	EPI_ISL_606066	S
23403	A	G	>hCoV-19/England/ALDP-A86E86/2020|EPI_ISL_606066|2020-10-16	EPI_ISL_606066	S
24334	C	T	>hCoV-19/England/ALDP-A86E86/2020|EPI_ISL_606066|2020-10-16	EPI_ISL_606066	S
26801	C	G	>hCoV-19/England/ALDP-A86E86/2020|EPI_ISL_606066|2020-10-16	EPI_ISL_606066	M
27769	C	T	>hCoV-19/England/ALDP-A86E86/2020|EPI_ISL_606066|2020-10-16	EPI_ISL_606066	NonCoding
27944	C	T	>hCoV-19/England/ALDP-A86E86/2020|EPI_ISL_606066|2020-10-16	EPI_ISL_606066	ORF8
28144	C	T	>hCoV-19/England/ALDP-A86E86/2020|EPI_ISL_606066|2020-10-16	EPI_ISL_606066	ORF8
28932	C	T	>hCoV-19/England/ALDP-A86E86/2020|EPI_ISL_606066|2020-10-16	EPI_ISL_606066	N
29645	G	T	>hCoV-19/England/ALDP-A86E86/2020|EPI_ISL_606066|2020-10-16	EPI_ISL_606066	ORF10
241	C	T	>hCoV-19/England/ALDP-A874DE/2020|EPI_ISL_606067|2020-10-17	EPI_ISL_606067	NonCoding
3037	C	T	>hCoV-19/England/ALDP-A874DE/2020|EPI_ISL_606067|2020-10-17	EPI_ISL_606067	orf1ab
4391	C	A	>hCoV-19/England/ALDP-A874DE/2020|EPI_ISL_606067|2020-10-17	EPI_ISL_606067	orf1ab
8782	T	C	>hCoV-19/England/ALDP-A874DE/2020|EPI_ISL_606067|2020-10-17	EPI_ISL_606067	orf1ab
11124	C	T	>hCoV-19/England/ALDP-A874DE/2020|EPI_ISL_606067|2020-10-17	EPI_ISL_606067	orf1ab
14408	C	T	>hCoV-19/England/ALDP-A874DE/2020|EPI_ISL_606067|2020-10-17	EPI_ISL_606067	orf1ab
14649	C	T	>hCoV-19/England/ALDP-A874DE/2020|EPI_ISL_606067|2020-10-17	EPI_ISL_606067	orf1ab
14792	G	T	>hCoV-19/England/ALDP-A874DE/2020|EPI_ISL_606067|2020-10-17	EPI_ISL_606067	orf1ab
15848	C	T	>hCoV-19/England/ALDP-A874DE/2020|EPI_ISL_606067|2020-10-17	EPI_ISL_606067	orf1ab
16289	C	T	>hCoV-19/England/ALDP-A874DE/2020|EPI_ISL_606067|2020-10-17	EPI_ISL_606067	orf1ab
18149	G	T	>hCoV-19/England/ALDP-A874DE/2020|EPI_ISL_606067|2020-10-17	EPI_ISL_606067	orf1ab
19254	G	T	>hCoV-19/England/ALDP-A874DE/2020|EPI_ISL_606067|2020-10-17	EPI_ISL_606067	orf1ab
19893	T	C	>hCoV-19/England/ALDP-A874DE/2020|EPI_ISL_606067|2020-10-17	EPI_ISL_606067	orf1ab
23403	A	G	>hCoV-19/England/ALDP-A874DE/2020|EPI_ISL_606067|2020-10-17	EPI_ISL_606067	S
25889	C	T	>hCoV-19/England/ALDP-A874DE/2020|EPI_ISL_606067|2020-10-17	EPI_ISL_606067	ORF3a
26058	C	T	>hCoV-19/England/ALDP-A874DE/2020|EPI_ISL_606067|2020-10-17	EPI_ISL_606067	ORF3a
28144	C	T	>hCoV-19/England/ALDP-A874DE/2020|EPI_ISL_606067|2020-10-17	EPI_ISL_606067	ORF8
28881	G	A	>hCoV-19/England/ALDP-A874DE/2020|EPI_ISL_606067|2020-10-17	EPI_ISL_606067	N
28882	G	A	>hCoV-19/England/ALDP-A874DE/2020|EPI_ISL_606067|2020-10-17	EPI_ISL_606067	N
28883	G	C	>hCoV-19/England/ALDP-A874DE/2020|EPI_ISL_606067|2020-10-17	EPI_ISL_606067	N
204	G	T	>hCoV-19/England/ALDP-A879B1/2020|EPI_ISL_606068|2020-10-16	EPI_ISL_606068	NonCoding
241	C	T	>hCoV-19/England/ALDP-A879B1/2020|EPI_ISL_606068|2020-10-16	EPI_ISL_606068	NonCoding
445	T	C	>hCoV-19/England/ALDP-A879B1/2020|EPI_ISL_606068|2020-10-16	EPI_ISL_606068	orf1ab
3037	C	T	>hCoV-19/England/ALDP-A879B1/2020|EPI_ISL_606068|2020-10-16	EPI_ISL_606068	orf1ab
4794	C	T	>hCoV-19/England/ALDP-A879B1/2020|EPI_ISL_606068|2020-10-16	EPI_ISL_606068	orf1ab
6286	C	T	>hCoV-19/England/ALDP-A879B1/2020|EPI_ISL_606068|2020-10-16	EPI_ISL_606068	orf1ab
8782	T	C	>hCoV-19/England/ALDP-A879B1/2020|EPI_ISL_606068|2020-10-16	EPI_ISL_606068	orf1ab
14408	C	T	>hCoV-19/England/ALDP-A879B1/2020|EPI_ISL_606068|2020-10-16	EPI_ISL_606068	orf1ab
21255	G	C	>hCoV-19/England/ALDP-A879B1/2020|EPI_ISL_606068|2020-10-16	EPI_ISL_606068	orf1ab
21614	C	T	>hCoV-19/England/ALDP-A879B1/2020|EPI_ISL_606068|2020-10-16	EPI_ISL_606068	S
22227	C	T	>hCoV-19/England/ALDP-A879B1/2020|EPI_ISL_606068|2020-10-16	EPI_ISL_606068	S
23403	A	G	>hCoV-19/England/ALDP-A879B1/2020|EPI_ISL_606068|2020-10-16	EPI_ISL_606068	S
24334	C	T	>hCoV-19/England/ALDP-A879B1/2020|EPI_ISL_606068|2020-10-16	EPI_ISL_606068	S
26801	C	G	>hCoV-19/England/ALDP-A879B1/2020|EPI_ISL_606068|2020-10-16	EPI_ISL_606068	M
27769	C	T	>hCoV-19/England/ALDP-A879B1/2020|EPI_ISL_606068|2020-10-16	EPI_ISL_606068	NonCoding
27944	C	T	>hCoV-19/England/ALDP-A879B1/2020|EPI_ISL_606068|2020-10-16	EPI_ISL_606068	ORF8
28144	C	T	>hCoV-19/England/ALDP-A879B1/2020|EPI_ISL_606068|2020-10-16	EPI_ISL_606068	ORF8
28932	C	T	>hCoV-19/England/ALDP-A879B1/2020|EPI_ISL_606068|2020-10-16	EPI_ISL_606068	N
29645	G	T	>hCoV-19/England/ALDP-A879B1/2020|EPI_ISL_606068|2020-10-16	EPI_ISL_606068	ORF10
222	C	T	>hCoV-19/England/ALDP-A86448/2020|EPI_ISL_606069|2020-10-17	EPI_ISL_606069	NonCoding
241	C	T	>hCoV-19/England/ALDP-A86448/2020|EPI_ISL_606069|2020-10-17	EPI_ISL_606069	NonCoding
445	T	C	>hCoV-19/England/ALDP-A86448/2020|EPI_ISL_606069|2020-10-17	EPI_ISL_606069	orf1ab
3037	C	T	>hCoV-19/England/ALDP-A86448/2020|EPI_ISL_606069|2020-10-17	EPI_ISL_606069	orf1ab
6286	C	T	>hCoV-19/England/ALDP-A86448/2020|EPI_ISL_606069|2020-10-17	EPI_ISL_606069	orf1ab
8782	T	C	>hCoV-19/England/ALDP-A86448/2020|EPI_ISL_606069|2020-10-17	EPI_ISL_606069	orf1ab
14408	C	T	>hCoV-19/England/ALDP-A86448/2020|EPI_ISL_606069|2020-10-17	EPI_ISL_606069	orf1ab
20661	T	C	>hCoV-19/England/ALDP-A86448/2020|EPI_ISL_606069|2020-10-17	EPI_ISL_606069	orf1ab
21255	G	C	>hCoV-19/England/ALDP-A86448/2020|EPI_ISL_606069|2020-10-17	EPI_ISL_606069	orf1ab
22227	C	T	>hCoV-19/England/ALDP-A86448/2020|EPI_ISL_606069|2020-10-17	EPI_ISL_606069	S
23403	A	G	>hCoV-19/England/ALDP-A86448/2020|EPI_ISL_606069|2020-10-17	EPI_ISL_606069	S
26801	C	G	>hCoV-19/England/ALDP-A86448/2020|EPI_ISL_606069|2020-10-17	EPI_ISL_606069	M
28144	C	T	>hCoV-19/England/ALDP-A86448/2020|EPI_ISL_606069|2020-10-17	EPI_ISL_606069	ORF8
28932	C	T	>hCoV-19/England/ALDP-A86448/2020|EPI_ISL_606069|2020-10-17	EPI_ISL_606069	N
29366	C	T	>hCoV-19/England/ALDP-A86448/2020|EPI_ISL_606069|2020-10-17	EPI_ISL_606069	N
29386	C	T	>hCoV-19/England/ALDP-A86448/2020|EPI_ISL_606069|2020-10-17	EPI_ISL_606069	N
29645	G	T	>hCoV-19/England/ALDP-A86448/2020|EPI_ISL_606069|2020-10-17	EPI_ISL_606069	ORF10
213	G	A	>hCoV-19/England/ALDP-A86F65/2020|EPI_ISL_606070|2020-10-17	EPI_ISL_606070	NonCoding
241	C	T	>hCoV-19/England/ALDP-A86F65/2020|EPI_ISL_606070|2020-10-17	EPI_ISL_606070	NonCoding
1344	T	C	>hCoV-19/England/ALDP-A86F65/2020|EPI_ISL_606070|2020-10-17	EPI_ISL_606070	orf1ab
3037	C	T	>hCoV-19/England/ALDP-A86F65/2020|EPI_ISL_606070|2020-10-17	EPI_ISL_606070	orf1ab
4291	A	T	>hCoV-19/England/ALDP-A86F65/2020|EPI_ISL_606070|2020-10-17	EPI_ISL_606070	orf1ab
8683	C	T	>hCoV-19/England/ALDP-A86F65/2020|EPI_ISL_606070|2020-10-17	EPI_ISL_606070	orf1ab
8782	T	C	>hCoV-19/England/ALDP-A86F65/2020|EPI_ISL_606070|2020-10-17	EPI_ISL_606070	orf1ab
14408	C	T	>hCoV-19/England/ALDP-A86F65/2020|EPI_ISL_606070|2020-10-17	EPI_ISL_606070	orf1ab
15406	G	T	>hCoV-19/England/ALDP-A86F65/2020|EPI_ISL_606070|2020-10-17	EPI_ISL_606070	orf1ab
16260	C	T	>hCoV-19/England/ALDP-A86F65/2020|EPI_ISL_606070|2020-10-17	EPI_ISL_606070	orf1ab
19862	C	T	>hCoV-19/England/ALDP-A86F65/2020|EPI_ISL_606070|2020-10-17	EPI_ISL_606070	orf1ab
21637	C	T	>hCoV-19/England/ALDP-A86F65/2020|EPI_ISL_606070|2020-10-17	EPI_ISL_606070	S
23403	A	G	>hCoV-19/England/ALDP-A86F65/2020|EPI_ISL_606070|2020-10-17	EPI_ISL_606070	S
28144	C	T	>hCoV-19/England/ALDP-A86F65/2020|EPI_ISL_606070|2020-10-17	EPI_ISL_606070	ORF8
28169	A	G	>hCoV-19/England/ALDP-A86F65/2020|EPI_ISL_606070|2020-10-17	EPI_ISL_606070	ORF8
28881	G	A	>hCoV-19/England/ALDP-A86F65/2020|EPI_ISL_606070|2020-10-17	EPI_ISL_606070	N
28882	G	A	>hCoV-19/England/ALDP-A86F65/2020|EPI_ISL_606070|2020-10-17	EPI_ISL_606070	N
28883	G	C	>hCoV-19/England/ALDP-A86F65/2020|EPI_ISL_606070|2020-10-17	EPI_ISL_606070	N
204	G	T	>hCoV-19/England/ALDP-A8623F/2020|EPI_ISL_606072|2020-10-17	EPI_ISL_606072	NonCoding
241	C	T	>hCoV-19/England/ALDP-A8623F/2020|EPI_ISL_606072|2020-10-17	EPI_ISL_606072	NonCoding
445	T	C	>hCoV-19/England/ALDP-A8623F/2020|EPI_ISL_606072|2020-10-17	EPI_ISL_606072	orf1ab
3037	C	T	>hCoV-19/England/ALDP-A8623F/2020|EPI_ISL_606072|2020-10-17	EPI_ISL_606072	orf1ab
6286	C	T	>hCoV-19/England/ALDP-A8623F/2020|EPI_ISL_606072|2020-10-17	EPI_ISL_606072	orf1ab
8782	T	C	>hCoV-19/England/ALDP-A8623F/2020|EPI_ISL_606072|2020-10-17	EPI_ISL_606072	orf1ab
11533	A	G	>hCoV-19/England/ALDP-A8623F/2020|EPI_ISL_606072|2020-10-17	EPI_ISL_606072	orf1ab
14408	C	T	>hCoV-19/England/ALDP-A8623F/2020|EPI_ISL_606072|2020-10-17	EPI_ISL_606072	orf1ab
21255	G	C	>hCoV-19/England/ALDP-A8623F/2020|EPI_ISL_606072|2020-10-17	EPI_ISL_606072	orf1ab
21614	C	T	>hCoV-19/England/ALDP-A8623F/2020|EPI_ISL_606072|2020-10-17	EPI_ISL_606072	S
22227	C	T	>hCoV-19/England/ALDP-A8623F/2020|EPI_ISL_606072|2020-10-17	EPI_ISL_606072	S
23403	A	G	>hCoV-19/England/ALDP-A8623F/2020|EPI_ISL_606072|2020-10-17	EPI_ISL_606072	S
24334	C	T	>hCoV-19/England/ALDP-A8623F/2020|EPI_ISL_606072|2020-10-17	EPI_ISL_606072	S
26424	T	C	>hCoV-19/England/ALDP-A8623F/2020|EPI_ISL_606072|2020-10-17	EPI_ISL_606072	E
26801	C	G	>hCoV-19/England/ALDP-A8623F/2020|EPI_ISL_606072|2020-10-17	EPI_ISL_606072	M
27752	C	T	>hCoV-19/England/ALDP-A8623F/2020|EPI_ISL_606072|2020-10-17	EPI_ISL_606072	ORF7a
27944	C	T	>hCoV-19/England/ALDP-A8623F/2020|EPI_ISL_606072|2020-10-17	EPI_ISL_606072	ORF8
28144	C	T	>hCoV-19/England/ALDP-A8623F/2020|EPI_ISL_606072|2020-10-17	EPI_ISL_606072	ORF8
28932	C	T	>hCoV-19/England/ALDP-A8623F/2020|EPI_ISL_606072|2020-10-17	EPI_ISL_606072	N
29090	G	T	>hCoV-19/England/ALDP-A8623F/2020|EPI_ISL_606072|2020-10-17	EPI_ISL_606072	N
29645	G	T	>hCoV-19/England/ALDP-A8623F/2020|EPI_ISL_606072|2020-10-17	EPI_ISL_606072	ORF10
241	C	T	>hCoV-19/England/ALDP-A863F0/2020|EPI_ISL_606073|2020-10-17	EPI_ISL_606073	NonCoding
3037	C	T	>hCoV-19/England/ALDP-A863F0/2020|EPI_ISL_606073|2020-10-17	EPI_ISL_606073	orf1ab
8782	T	C	>hCoV-19/England/ALDP-A863F0/2020|EPI_ISL_606073|2020-10-17	EPI_ISL_606073	orf1ab
11230	G	T	>hCoV-19/England/ALDP-A863F0/2020|EPI_ISL_606073|2020-10-17	EPI_ISL_606073	orf1ab
11401	G	T	>hCoV-19/England/ALDP-A863F0/2020|EPI_ISL_606073|2020-10-17	EPI_ISL_606073	orf1ab
14408	C	T	>hCoV-19/England/ALDP-A863F0/2020|EPI_ISL_606073|2020-10-17	EPI_ISL_606073	orf1ab
23403	A	G	>hCoV-19/England/ALDP-A863F0/2020|EPI_ISL_606073|2020-10-17	EPI_ISL_606073	S
24088	T	C	>hCoV-19/England/ALDP-A863F0/2020|EPI_ISL_606073|2020-10-17	EPI_ISL_606073	S
25617	G	T	>hCoV-19/England/ALDP-A863F0/2020|EPI_ISL_606073|2020-10-17	EPI_ISL_606073	ORF3a
28144	C	T	>hCoV-19/England/ALDP-A863F0/2020|EPI_ISL_606073|2020-10-17	EPI_ISL_606073	ORF8
28881	G	A	>hCoV-19/England/ALDP-A863F0/2020|EPI_ISL_606073|2020-10-17	EPI_ISL_606073	N
28882	G	A	>hCoV-19/England/ALDP-A863F0/2020|EPI_ISL_606073|2020-10-17	EPI_ISL_606073	N
28883	G	C	>hCoV-19/England/ALDP-A863F0/2020|EPI_ISL_606073|2020-10-17	EPI_ISL_606073	N
204	G	T	>hCoV-19/England/ALDP-A87C5E/2020|EPI_ISL_606074|2020-10-17	EPI_ISL_606074	NonCoding
241	C	T	>hCoV-19/England/ALDP-A87C5E/2020|EPI_ISL_606074|2020-10-17	EPI_ISL_606074	NonCoding
445	T	C	>hCoV-19/England/ALDP-A87C5E/2020|EPI_ISL_606074|2020-10-17	EPI_ISL_606074	orf1ab
3037	C	T	>hCoV-19/England/ALDP-A87C5E/2020|EPI_ISL_606074|2020-10-17	EPI_ISL_606074	orf1ab
6286	C	T	>hCoV-19/England/ALDP-A87C5E/2020|EPI_ISL_606074|2020-10-17	EPI_ISL_606074	orf1ab
8782	T	C	>hCoV-19/England/ALDP-A87C5E/2020|EPI_ISL_606074|2020-10-17	EPI_ISL_606074	orf1ab
14408	C	T	>hCoV-19/England/ALDP-A87C5E/2020|EPI_ISL_606074|2020-10-17	EPI_ISL_606074	orf1ab
21255	G	C	>hCoV-19/England/ALDP-A87C5E/2020|EPI_ISL_606074|2020-10-17	EPI_ISL_606074	orf1ab
21614	C	T	>hCoV-19/England/ALDP-A87C5E/2020|EPI_ISL_606074|2020-10-17	EPI_ISL_606074	S
22227	C	T	>hCoV-19/England/ALDP-A87C5E/2020|EPI_ISL_606074|2020-10-17	EPI_ISL_606074	S
23403	A	G	>hCoV-19/England/ALDP-A87C5E/2020|EPI_ISL_606074|2020-10-17	EPI_ISL_606074	S
24334	C	T	>hCoV-19/England/ALDP-A87C5E/2020|EPI_ISL_606074|2020-10-17	EPI_ISL_606074	S
26801	C	G	>hCoV-19/England/ALDP-A87C5E/2020|EPI_ISL_606074|2020-10-17	EPI_ISL_606074	M
27769	C	T	>hCoV-19/England/ALDP-A87C5E/2020|EPI_ISL_606074|2020-10-17	EPI_ISL_606074	NonCoding
27944	C	T	>hCoV-19/England/ALDP-A87C5E/2020|EPI_ISL_606074|2020-10-17	EPI_ISL_606074	ORF8
28144	C	T	>hCoV-19/England/ALDP-A87C5E/2020|EPI_ISL_606074|2020-10-17	EPI_ISL_606074	ORF8
28932	C	T	>hCoV-19/England/ALDP-A87C5E/2020|EPI_ISL_606074|2020-10-17	EPI_ISL_606074	N
29645	G	T	>hCoV-19/England/ALDP-A87C5E/2020|EPI_ISL_606074|2020-10-17	EPI_ISL_606074	ORF10
204	G	T	>hCoV-19/England/ALDP-A86C7D/2020|EPI_ISL_606075|2020-10-16	EPI_ISL_606075	NonCoding
241	C	T	>hCoV-19/England/ALDP-A86C7D/2020|EPI_ISL_606075|2020-10-16	EPI_ISL_606075	NonCoding
445	T	C	>hCoV-19/England/ALDP-A86C7D/2020|EPI_ISL_606075|2020-10-16	EPI_ISL_606075	orf1ab
3037	C	T	>hCoV-19/England/ALDP-A86C7D/2020|EPI_ISL_606075|2020-10-16	EPI_ISL_606075	orf1ab
6286	C	T	>hCoV-19/England/ALDP-A86C7D/2020|EPI_ISL_606075|2020-10-16	EPI_ISL_606075	orf1ab
8782	T	C	>hCoV-19/England/ALDP-A86C7D/2020|EPI_ISL_606075|2020-10-16	EPI_ISL_606075	orf1ab
14408	C	T	>hCoV-19/England/ALDP-A86C7D/2020|EPI_ISL_606075|2020-10-16	EPI_ISL_606075	orf1ab
21255	G	C	>hCoV-19/England/ALDP-A86C7D/2020|EPI_ISL_606075|2020-10-16	EPI_ISL_606075	orf1ab
21614	C	T	>hCoV-19/England/ALDP-A86C7D/2020|EPI_ISL_606075|2020-10-16	EPI_ISL_606075	S
22227	C	T	>hCoV-19/England/ALDP-A86C7D/2020|EPI_ISL_606075|2020-10-16	EPI_ISL_606075	S
23403	A	G	>hCoV-19/England/ALDP-A86C7D/2020|EPI_ISL_606075|2020-10-16	EPI_ISL_606075	S
24334	C	T	>hCoV-19/England/ALDP-A86C7D/2020|EPI_ISL_606075|2020-10-16	EPI_ISL_606075	S
26801	C	G	>hCoV-19/England/ALDP-A86C7D/2020|EPI_ISL_606075|2020-10-16	EPI_ISL_606075	M
27769	C	T	>hCoV-19/England/ALDP-A86C7D/2020|EPI_ISL_606075|2020-10-16	EPI_ISL_606075	NonCoding
27944	C	T	>hCoV-19/England/ALDP-A86C7D/2020|EPI_ISL_606075|2020-10-16	EPI_ISL_606075	ORF8
28144	C	T	>hCoV-19/England/ALDP-A86C7D/2020|EPI_ISL_606075|2020-10-16	EPI_ISL_606075	ORF8
28932	C	T	>hCoV-19/England/ALDP-A86C7D/2020|EPI_ISL_606075|2020-10-16	EPI_ISL_606075	N
29645	G	T	>hCoV-19/England/ALDP-A86C7D/2020|EPI_ISL_606075|2020-10-16	EPI_ISL_606075	ORF10
241	C	T	>hCoV-19/England/ALDP-A861D8/2020|EPI_ISL_606076|2020-10-17	EPI_ISL_606076	NonCoding
445	T	C	>hCoV-19/England/ALDP-A861D8/2020|EPI_ISL_606076|2020-10-17	EPI_ISL_606076	orf1ab
3037	C	T	>hCoV-19/England/ALDP-A861D8/2020|EPI_ISL_606076|2020-10-17	EPI_ISL_606076	orf1ab
6286	C	T	>hCoV-19/England/ALDP-A861D8/2020|EPI_ISL_606076|2020-10-17	EPI_ISL_606076	orf1ab
8782	T	C	>hCoV-19/England/ALDP-A861D8/2020|EPI_ISL_606076|2020-10-17	EPI_ISL_606076	orf1ab
14408	C	T	>hCoV-19/England/ALDP-A861D8/2020|EPI_ISL_606076|2020-10-17	EPI_ISL_606076	orf1ab
16308	C	T	>hCoV-19/England/ALDP-A861D8/2020|EPI_ISL_606076|2020-10-17	EPI_ISL_606076	orf1ab
21255	G	C	>hCoV-19/England/ALDP-A861D8/2020|EPI_ISL_606076|2020-10-17	EPI_ISL_606076	orf1ab
22227	C	T	>hCoV-19/England/ALDP-A861D8/2020|EPI_ISL_606076|2020-10-17	EPI_ISL_606076	S
22550	C	T	>hCoV-19/England/ALDP-A861D8/2020|EPI_ISL_606076|2020-10-17	EPI_ISL_606076	S
23403	A	G	>hCoV-19/England/ALDP-A861D8/2020|EPI_ISL_606076|2020-10-17	EPI_ISL_606076	S
25049	G	T	>hCoV-19/England/ALDP-A861D8/2020|EPI_ISL_606076|2020-10-17	EPI_ISL_606076	S
25062	G	T	>hCoV-19/England/ALDP-A861D8/2020|EPI_ISL_606076|2020-10-17	EPI_ISL_606076	S
25624	C	T	>hCoV-19/England/ALDP-A861D8/2020|EPI_ISL_606076|2020-10-17	EPI_ISL_606076	ORF3a
26801	C	G	>hCoV-19/England/ALDP-A861D8/2020|EPI_ISL_606076|2020-10-17	EPI_ISL_606076	M
28144	C	T	>hCoV-19/England/ALDP-A861D8/2020|EPI_ISL_606076|2020-10-17	EPI_ISL_606076	ORF8
28657	C	T	>hCoV-19/England/ALDP-A861D8/2020|EPI_ISL_606076|2020-10-17	EPI_ISL_606076	N
28932	C	T	>hCoV-19/England/ALDP-A861D8/2020|EPI_ISL_606076|2020-10-17	EPI_ISL_606076	N
29366	C	T	>hCoV-19/England/ALDP-A861D8/2020|EPI_ISL_606076|2020-10-17	EPI_ISL_606076	N
29645	G	T	>hCoV-19/England/ALDP-A861D8/2020|EPI_ISL_606076|2020-10-17	EPI_ISL_606076	ORF10
241	C	T	>hCoV-19/England/ALDP-A863B4/2020|EPI_ISL_606077|2020-10-17	EPI_ISL_606077	NonCoding
904	C	T	>hCoV-19/England/ALDP-A863B4/2020|EPI_ISL_606077|2020-10-17	EPI_ISL_606077	orf1ab
3037	C	T	>hCoV-19/England/ALDP-A863B4/2020|EPI_ISL_606077|2020-10-17	EPI_ISL_606077	orf1ab
6286	C	T	>hCoV-19/England/ALDP-A863B4/2020|EPI_ISL_606077|2020-10-17	EPI_ISL_606077	orf1ab
8683	C	T	>hCoV-19/England/ALDP-A863B4/2020|EPI_ISL_606077|2020-10-17	EPI_ISL_606077	orf1ab
8782	T	C	>hCoV-19/England/ALDP-A863B4/2020|EPI_ISL_606077|2020-10-17	EPI_ISL_606077	orf1ab
14408	C	T	>hCoV-19/England/ALDP-A863B4/2020|EPI_ISL_606077|2020-10-17	EPI_ISL_606077	orf1ab
15406	G	T	>hCoV-19/England/ALDP-A863B4/2020|EPI_ISL_606077|2020-10-17	EPI_ISL_606077	orf1ab
21637	C	T	>hCoV-19/England/ALDP-A863B4/2020|EPI_ISL_606077|2020-10-17	EPI_ISL_606077	S
23403	A	G	>hCoV-19/England/ALDP-A863B4/2020|EPI_ISL_606077|2020-10-17	EPI_ISL_606077	S
23426	G	T	>hCoV-19/England/ALDP-A863B4/2020|EPI_ISL_606077|2020-10-17	EPI_ISL_606077	S
28144	C	T	>hCoV-19/England/ALDP-A863B4/2020|EPI_ISL_606077|2020-10-17	EPI_ISL_606077	ORF8
28169	A	G	>hCoV-19/England/ALDP-A863B4/2020|EPI_ISL_606077|2020-10-17	EPI_ISL_606077	ORF8
28881	G	A	>hCoV-19/England/ALDP-A863B4/2020|EPI_ISL_606077|2020-10-17	EPI_ISL_606077	N
28882	G	A	>hCoV-19/England/ALDP-A863B4/2020|EPI_ISL_606077|2020-10-17	EPI_ISL_606077	N
28883	G	C	>hCoV-19/England/ALDP-A863B4/2020|EPI_ISL_606077|2020-10-17	EPI_ISL_606077	N
241	C	T	>hCoV-19/England/ALDP-A87CD6/2020|EPI_ISL_606078|2020-10-17	EPI_ISL_606078	NonCoding
3037	C	T	>hCoV-19/England/ALDP-A87CD6/2020|EPI_ISL_606078|2020-10-17	EPI_ISL_606078	orf1ab
8782	T	C	>hCoV-19/England/ALDP-A87CD6/2020|EPI_ISL_606078|2020-10-17	EPI_ISL_606078	orf1ab
11230	G	T	>hCoV-19/England/ALDP-A87CD6/2020|EPI_ISL_606078|2020-10-17	EPI_ISL_606078	orf1ab
11401	G	T	>hCoV-19/England/ALDP-A87CD6/2020|EPI_ISL_606078|2020-10-17	EPI_ISL_606078	orf1ab
14408	C	T	>hCoV-19/England/ALDP-A87CD6/2020|EPI_ISL_606078|2020-10-17	EPI_ISL_606078	orf1ab
20104	C	T	>hCoV-19/England/ALDP-A87CD6/2020|EPI_ISL_606078|2020-10-17	EPI_ISL_606078	orf1ab
23403	A	G	>hCoV-19/England/ALDP-A87CD6/2020|EPI_ISL_606078|2020-10-17	EPI_ISL_606078	S
24088	T	C	>hCoV-19/England/ALDP-A87CD6/2020|EPI_ISL_606078|2020-10-17	EPI_ISL_606078	S
25617	G	T	>hCoV-19/England/ALDP-A87CD6/2020|EPI_ISL_606078|2020-10-17	EPI_ISL_606078	ORF3a
28144	C	T	>hCoV-19/England/ALDP-A87CD6/2020|EPI_ISL_606078|2020-10-17	EPI_ISL_606078	ORF8
28881	G	A	>hCoV-19/England/ALDP-A87CD6/2020|EPI_ISL_606078|2020-10-17	EPI_ISL_606078	N
28882	G	A	>hCoV-19/England/ALDP-A87CD6/2020|EPI_ISL_606078|2020-10-17	EPI_ISL_606078	N
28883	G	C	>hCoV-19/England/ALDP-A87CD6/2020|EPI_ISL_606078|2020-10-17	EPI_ISL_606078	N
241	C	T	>hCoV-19/England/ALDP-A86EFF/2020|EPI_ISL_606079|2020-10-17	EPI_ISL_606079	NonCoding
445	T	C	>hCoV-19/England/ALDP-A86EFF/2020|EPI_ISL_606079|2020-10-17	EPI_ISL_606079	orf1ab
3037	C	T	>hCoV-19/England/ALDP-A86EFF/2020|EPI_ISL_606079|2020-10-17	EPI_ISL_606079	orf1ab
4999	C	T	>hCoV-19/England/ALDP-A86EFF/2020|EPI_ISL_606079|2020-10-17	EPI_ISL_606079	orf1ab
5096	A	G	>hCoV-19/England/ALDP-A86EFF/2020|EPI_ISL_606079|2020-10-17	EPI_ISL_606079	orf1ab
6286	C	T	>hCoV-19/England/ALDP-A86EFF/2020|EPI_ISL_606079|2020-10-17	EPI_ISL_606079	orf1ab
8782	T	C	>hCoV-19/England/ALDP-A86EFF/2020|EPI_ISL_606079|2020-10-17	EPI_ISL_606079	orf1ab
10323	A	G	>hCoV-19/England/ALDP-A86EFF/2020|EPI_ISL_606079|2020-10-17	EPI_ISL_606079	orf1ab
14408	C	T	>hCoV-19/England/ALDP-A86EFF/2020|EPI_ISL_606079|2020-10-17	EPI_ISL_606079	orf1ab
21255	G	C	>hCoV-19/England/ALDP-A86EFF/2020|EPI_ISL_606079|2020-10-17	EPI_ISL_606079	orf1ab
22227	C	T	>hCoV-19/England/ALDP-A86EFF/2020|EPI_ISL_606079|2020-10-17	EPI_ISL_606079	S
23311	G	C	>hCoV-19/England/ALDP-A86EFF/2020|EPI_ISL_606079|2020-10-17	EPI_ISL_606079	S
23403	A	G	>hCoV-19/England/ALDP-A86EFF/2020|EPI_ISL_606079|2020-10-17	EPI_ISL_606079	S
25440	G	T	>hCoV-19/England/ALDP-A86EFF/2020|EPI_ISL_606079|2020-10-17	EPI_ISL_606079	ORF3a
26801	C	G	>hCoV-19/England/ALDP-A86EFF/2020|EPI_ISL_606079|2020-10-17	EPI_ISL_606079	M
27752	C	T	>hCoV-19/England/ALDP-A86EFF/2020|EPI_ISL_606079|2020-10-17	EPI_ISL_606079	ORF7a
28144	C	T	>hCoV-19/England/ALDP-A86EFF/2020|EPI_ISL_606079|2020-10-17	EPI_ISL_606079	ORF8
28932	C	T	>hCoV-19/England/ALDP-A86EFF/2020|EPI_ISL_606079|2020-10-17	EPI_ISL_606079	N
29645	G	T	>hCoV-19/England/ALDP-A86EFF/2020|EPI_ISL_606079|2020-10-17	EPI_ISL_606079	ORF10
204	G	T	>hCoV-19/England/ALDP-A87D00/2020|EPI_ISL_606080|2020-10-17	EPI_ISL_606080	NonCoding
241	C	T	>hCoV-19/England/ALDP-A87D00/2020|EPI_ISL_606080|2020-10-17	EPI_ISL_606080	NonCoding
445	T	C	>hCoV-19/England/ALDP-A87D00/2020|EPI_ISL_606080|2020-10-17	EPI_ISL_606080	orf1ab
3037	C	T	>hCoV-19/England/ALDP-A87D00/2020|EPI_ISL_606080|2020-10-17	EPI_ISL_606080	orf1ab
6286	C	T	>hCoV-19/England/ALDP-A87D00/2020|EPI_ISL_606080|2020-10-17	EPI_ISL_606080	orf1ab
8782	T	C	>hCoV-19/England/ALDP-A87D00/2020|EPI_ISL_606080|2020-10-17	EPI_ISL_606080	orf1ab
10834	C	T	>hCoV-19/England/ALDP-A87D00/2020|EPI_ISL_606080|2020-10-17	EPI_ISL_606080	orf1ab
14408	C	T	>hCoV-19/England/ALDP-A87D00/2020|EPI_ISL_606080|2020-10-17	EPI_ISL_606080	orf1ab
16111	C	T	>hCoV-19/England/ALDP-A87D00/2020|EPI_ISL_606080|2020-10-17	EPI_ISL_606080	orf1ab
21255	G	C	>hCoV-19/England/ALDP-A87D00/2020|EPI_ISL_606080|2020-10-17	EPI_ISL_606080	orf1ab
21614	C	T	>hCoV-19/England/ALDP-A87D00/2020|EPI_ISL_606080|2020-10-17	EPI_ISL_606080	S
22203	G	T	>hCoV-19/England/ALDP-A87D00/2020|EPI_ISL_606080|2020-10-17	EPI_ISL_606080	S
22227	C	T	>hCoV-19/England/ALDP-A87D00/2020|EPI_ISL_606080|2020-10-17	EPI_ISL_606080	S
23403	A	G	>hCoV-19/England/ALDP-A87D00/2020|EPI_ISL_606080|2020-10-17	EPI_ISL_606080	S
24334	C	T	>hCoV-19/England/ALDP-A87D00/2020|EPI_ISL_606080|2020-10-17	EPI_ISL_606080	S
26801	C	G	>hCoV-19/England/ALDP-A87D00/2020|EPI_ISL_606080|2020-10-17	EPI_ISL_606080	M
27271	G	T	>hCoV-19/England/ALDP-A87D00/2020|EPI_ISL_606080|2020-10-17	EPI_ISL_606080	ORF6
27944	C	T	>hCoV-19/England/ALDP-A87D00/2020|EPI_ISL_606080|2020-10-17	EPI_ISL_606080	ORF8
28144	C	T	>hCoV-19/England/ALDP-A87D00/2020|EPI_ISL_606080|2020-10-17	EPI_ISL_606080	ORF8
28932	C	T	>hCoV-19/England/ALDP-A87D00/2020|EPI_ISL_606080|2020-10-17	EPI_ISL_606080	N
29645	G	T	>hCoV-19/England/ALDP-A87D00/2020|EPI_ISL_606080|2020-10-17	EPI_ISL_606080	ORF10
241	C	T	>hCoV-19/England/ALDP-A87D79/2020|EPI_ISL_606081|2020-10-17	EPI_ISL_606081	NonCoding
445	T	C	>hCoV-19/England/ALDP-A87D79/2020|EPI_ISL_606081|2020-10-17	EPI_ISL_606081	orf1ab
1513	C	T	>hCoV-19/England/ALDP-A87D79/2020|EPI_ISL_606081|2020-10-17	EPI_ISL_606081	orf1ab
3037	C	T	>hCoV-19/England/ALDP-A87D79/2020|EPI_ISL_606081|2020-10-17	EPI_ISL_606081	orf1ab
6286	C	T	>hCoV-19/England/ALDP-A87D79/2020|EPI_ISL_606081|2020-10-17	EPI_ISL_606081	orf1ab
8782	T	C	>hCoV-19/England/ALDP-A87D79/2020|EPI_ISL_606081|2020-10-17	EPI_ISL_606081	orf1ab
14408	C	T	>hCoV-19/England/ALDP-A87D79/2020|EPI_ISL_606081|2020-10-17	EPI_ISL_606081	orf1ab
18585	A	G	>hCoV-19/England/ALDP-A87D79/2020|EPI_ISL_606081|2020-10-17	EPI_ISL_606081	orf1ab
20594	C	T	>hCoV-19/England/ALDP-A87D79/2020|EPI_ISL_606081|2020-10-17	EPI_ISL_606081	orf1ab
21255	G	C	>hCoV-19/England/ALDP-A87D79/2020|EPI_ISL_606081|2020-10-17	EPI_ISL_606081	orf1ab
22016	T	A	>hCoV-19/England/ALDP-A87D79/2020|EPI_ISL_606081|2020-10-17	EPI_ISL_606081	S
22227	C	T	>hCoV-19/England/ALDP-A87D79/2020|EPI_ISL_606081|2020-10-17	EPI_ISL_606081	S
22346	G	T	>hCoV-19/England/ALDP-A87D79/2020|EPI_ISL_606081|2020-10-17	EPI_ISL_606081	S
22377	C	T	>hCoV-19/England/ALDP-A87D79/2020|EPI_ISL_606081|2020-10-17	EPI_ISL_606081	S
23403	A	G	>hCoV-19/England/ALDP-A87D79/2020|EPI_ISL_606081|2020-10-17	EPI_ISL_606081	S
25595	G	T	>hCoV-19/England/ALDP-A87D79/2020|EPI_ISL_606081|2020-10-17	EPI_ISL_606081	ORF3a
26801	C	G	>hCoV-19/England/ALDP-A87D79/2020|EPI_ISL_606081|2020-10-17	EPI_ISL_606081	M
28144	C	T	>hCoV-19/England/ALDP-A87D79/2020|EPI_ISL_606081|2020-10-17	EPI_ISL_606081	ORF8
28932	C	T	>hCoV-19/England/ALDP-A87D79/2020|EPI_ISL_606081|2020-10-17	EPI_ISL_606081	N
29645	G	T	>hCoV-19/England/ALDP-A87D79/2020|EPI_ISL_606081|2020-10-17	EPI_ISL_606081	ORF10
204	G	T	>hCoV-19/England/ALDP-A8727A/2020|EPI_ISL_606084|2020-10-17	EPI_ISL_606084	NonCoding
241	C	T	>hCoV-19/England/ALDP-A8727A/2020|EPI_ISL_606084|2020-10-17	EPI_ISL_606084	NonCoding
445	T	C	>hCoV-19/England/ALDP-A8727A/2020|EPI_ISL_606084|2020-10-17	EPI_ISL_606084	orf1ab
3037	C	T	>hCoV-19/England/ALDP-A8727A/2020|EPI_ISL_606084|2020-10-17	EPI_ISL_606084	orf1ab
5583	C	T	>hCoV-19/England/ALDP-A8727A/2020|EPI_ISL_606084|2020-10-17	EPI_ISL_606084	orf1ab
6286	C	T	>hCoV-19/England/ALDP-A8727A/2020|EPI_ISL_606084|2020-10-17	EPI_ISL_606084	orf1ab
8782	T	C	>hCoV-19/England/ALDP-A8727A/2020|EPI_ISL_606084|2020-10-17	EPI_ISL_606084	orf1ab
8884	A	G	>hCoV-19/England/ALDP-A8727A/2020|EPI_ISL_606084|2020-10-17	EPI_ISL_606084	orf1ab
9988	C	T	>hCoV-19/England/ALDP-A8727A/2020|EPI_ISL_606084|2020-10-17	EPI_ISL_606084	orf1ab
14408	C	T	>hCoV-19/England/ALDP-A8727A/2020|EPI_ISL_606084|2020-10-17	EPI_ISL_606084	orf1ab
20234	C	T	>hCoV-19/England/ALDP-A8727A/2020|EPI_ISL_606084|2020-10-17	EPI_ISL_606084	orf1ab
21255	G	C	>hCoV-19/England/ALDP-A8727A/2020|EPI_ISL_606084|2020-10-17	EPI_ISL_606084	orf1ab
21614	C	T	>hCoV-19/England/ALDP-A8727A/2020|EPI_ISL_606084|2020-10-17	EPI_ISL_606084	S
22227	C	T	>hCoV-19/England/ALDP-A8727A/2020|EPI_ISL_606084|2020-10-17	EPI_ISL_606084	S
23403	A	G	>hCoV-19/England/ALDP-A8727A/2020|EPI_ISL_606084|2020-10-17	EPI_ISL_606084	S
24334	C	T	>hCoV-19/England/ALDP-A8727A/2020|EPI_ISL_606084|2020-10-17	EPI_ISL_606084	S
26801	C	G	>hCoV-19/England/ALDP-A8727A/2020|EPI_ISL_606084|2020-10-17	EPI_ISL_606084	M
27944	C	T	>hCoV-19/England/ALDP-A8727A/2020|EPI_ISL_606084|2020-10-17	EPI_ISL_606084	ORF8
28144	C	T	>hCoV-19/England/ALDP-A8727A/2020|EPI_ISL_606084|2020-10-17	EPI_ISL_606084	ORF8
28932	C	T	>hCoV-19/England/ALDP-A8727A/2020|EPI_ISL_606084|2020-10-17	EPI_ISL_606084	N
29645	G	T	>hCoV-19/England/ALDP-A8727A/2020|EPI_ISL_606084|2020-10-17	EPI_ISL_606084	ORF10
241	C	T	>hCoV-19/England/ALDP-A871E6/2020|EPI_ISL_606085|2020-10-14	EPI_ISL_606085	NonCoding
3037	C	T	>hCoV-19/England/ALDP-A871E6/2020|EPI_ISL_606085|2020-10-14	EPI_ISL_606085	orf1ab
8782	T	C	>hCoV-19/England/ALDP-A871E6/2020|EPI_ISL_606085|2020-10-14	EPI_ISL_606085	orf1ab
11230	G	T	>hCoV-19/England/ALDP-A871E6/2020|EPI_ISL_606085|2020-10-14	EPI_ISL_606085	orf1ab
11401	G	T	>hCoV-19/England/ALDP-A871E6/2020|EPI_ISL_606085|2020-10-14	EPI_ISL_606085	orf1ab
14408	C	T	>hCoV-19/England/ALDP-A871E6/2020|EPI_ISL_606085|2020-10-14	EPI_ISL_606085	orf1ab
23403	A	G	>hCoV-19/England/ALDP-A871E6/2020|EPI_ISL_606085|2020-10-14	EPI_ISL_606085	S
24088	T	C	>hCoV-19/England/ALDP-A871E6/2020|EPI_ISL_606085|2020-10-14	EPI_ISL_606085	S
24933	G	T	>hCoV-19/England/ALDP-A871E6/2020|EPI_ISL_606085|2020-10-14	EPI_ISL_606085	S
25617	G	T	>hCoV-19/England/ALDP-A871E6/2020|EPI_ISL_606085|2020-10-14	EPI_ISL_606085	ORF3a
28144	C	T	>hCoV-19/England/ALDP-A871E6/2020|EPI_ISL_606085|2020-10-14	EPI_ISL_606085	ORF8
28881	G	A	>hCoV-19/England/ALDP-A871E6/2020|EPI_ISL_606085|2020-10-14	EPI_ISL_606085	N
28882	G	A	>hCoV-19/England/ALDP-A871E6/2020|EPI_ISL_606085|2020-10-14	EPI_ISL_606085	N
28883	G	C	>hCoV-19/England/ALDP-A871E6/2020|EPI_ISL_606085|2020-10-14	EPI_ISL_606085	N
204	G	T	>hCoV-19/England/ALDP-A87D6A/2020|EPI_ISL_606086|2020-10-17	EPI_ISL_606086	NonCoding
241	C	T	>hCoV-19/England/ALDP-A87D6A/2020|EPI_ISL_606086|2020-10-17	EPI_ISL_606086	NonCoding
445	T	C	>hCoV-19/England/ALDP-A87D6A/2020|EPI_ISL_606086|2020-10-17	EPI_ISL_606086	orf1ab
3037	C	T	>hCoV-19/England/ALDP-A87D6A/2020|EPI_ISL_606086|2020-10-17	EPI_ISL_606086	orf1ab
5144	C	T	>hCoV-19/England/ALDP-A87D6A/2020|EPI_ISL_606086|2020-10-17	EPI_ISL_606086	orf1ab
6286	C	T	>hCoV-19/England/ALDP-A87D6A/2020|EPI_ISL_606086|2020-10-17	EPI_ISL_606086	orf1ab
8782	T	C	>hCoV-19/England/ALDP-A87D6A/2020|EPI_ISL_606086|2020-10-17	EPI_ISL_606086	orf1ab
11749	A	C	>hCoV-19/England/ALDP-A87D6A/2020|EPI_ISL_606086|2020-10-17	EPI_ISL_606086	orf1ab
14408	C	T	>hCoV-19/England/ALDP-A87D6A/2020|EPI_ISL_606086|2020-10-17	EPI_ISL_606086	orf1ab
21255	G	C	>hCoV-19/England/ALDP-A87D6A/2020|EPI_ISL_606086|2020-10-17	EPI_ISL_606086	orf1ab
21614	C	T	>hCoV-19/England/ALDP-A87D6A/2020|EPI_ISL_606086|2020-10-17	EPI_ISL_606086	S
22227	C	T	>hCoV-19/England/ALDP-A87D6A/2020|EPI_ISL_606086|2020-10-17	EPI_ISL_606086	S
23403	A	G	>hCoV-19/England/ALDP-A87D6A/2020|EPI_ISL_606086|2020-10-17	EPI_ISL_606086	S
24334	C	T	>hCoV-19/England/ALDP-A87D6A/2020|EPI_ISL_606086|2020-10-17	EPI_ISL_606086	S
26801	C	G	>hCoV-19/England/ALDP-A87D6A/2020|EPI_ISL_606086|2020-10-17	EPI_ISL_606086	M
27769	C	T	>hCoV-19/England/ALDP-A87D6A/2020|EPI_ISL_606086|2020-10-17	EPI_ISL_606086	NonCoding
27944	C	T	>hCoV-19/England/ALDP-A87D6A/2020|EPI_ISL_606086|2020-10-17	EPI_ISL_606086	ORF8
28144	C	T	>hCoV-19/England/ALDP-A87D6A/2020|EPI_ISL_606086|2020-10-17	EPI_ISL_606086	ORF8
28932	C	T	>hCoV-19/England/ALDP-A87D6A/2020|EPI_ISL_606086|2020-10-17	EPI_ISL_606086	N
29645	G	T	>hCoV-19/England/ALDP-A87D6A/2020|EPI_ISL_606086|2020-10-17	EPI_ISL_606086	ORF10
241	C	T	>hCoV-19/England/ALDP-A87BBB/2020|EPI_ISL_606087|2020-10-17	EPI_ISL_606087	NonCoding
445	T	C	>hCoV-19/England/ALDP-A87BBB/2020|EPI_ISL_606087|2020-10-17	EPI_ISL_606087	orf1ab
1987	A	G	>hCoV-19/England/ALDP-A87BBB/2020|EPI_ISL_606087|2020-10-17	EPI_ISL_606087	orf1ab
3037	C	T	>hCoV-19/England/ALDP-A87BBB/2020|EPI_ISL_606087|2020-10-17	EPI_ISL_606087	orf1ab
6286	C	T	>hCoV-19/England/ALDP-A87BBB/2020|EPI_ISL_606087|2020-10-17	EPI_ISL_606087	orf1ab
8782	T	C	>hCoV-19/England/ALDP-A87BBB/2020|EPI_ISL_606087|2020-10-17	EPI_ISL_606087	orf1ab
10870	G	T	>hCoV-19/England/ALDP-A87BBB/2020|EPI_ISL_606087|2020-10-17	EPI_ISL_606087	orf1ab
14408	C	T	>hCoV-19/England/ALDP-A87BBB/2020|EPI_ISL_606087|2020-10-17	EPI_ISL_606087	orf1ab
16575	C	T	>hCoV-19/England/ALDP-A87BBB/2020|EPI_ISL_606087|2020-10-17	EPI_ISL_606087	orf1ab
21255	G	C	>hCoV-19/England/ALDP-A87BBB/2020|EPI_ISL_606087|2020-10-17	EPI_ISL_606087	orf1ab
22141	G	A	>hCoV-19/England/ALDP-A87BBB/2020|EPI_ISL_606087|2020-10-17	EPI_ISL_606087	S
22227	C	T	>hCoV-19/England/ALDP-A87BBB/2020|EPI_ISL_606087|2020-10-17	EPI_ISL_606087	S
23403	A	G	>hCoV-19/England/ALDP-A87BBB/2020|EPI_ISL_606087|2020-10-17	EPI_ISL_606087	S
25614	C	T	>hCoV-19/England/ALDP-A87BBB/2020|EPI_ISL_606087|2020-10-17	EPI_ISL_606087	ORF3a
26801	C	G	>hCoV-19/England/ALDP-A87BBB/2020|EPI_ISL_606087|2020-10-17	EPI_ISL_606087	M
27944	C	T	>hCoV-19/England/ALDP-A87BBB/2020|EPI_ISL_606087|2020-10-17	EPI_ISL_606087	ORF8
28144	C	T	>hCoV-19/England/ALDP-A87BBB/2020|EPI_ISL_606087|2020-10-17	EPI_ISL_606087	ORF8
28932	C	T	>hCoV-19/England/ALDP-A87BBB/2020|EPI_ISL_606087|2020-10-17	EPI_ISL_606087	N
29546	C	T	>hCoV-19/England/ALDP-A87BBB/2020|EPI_ISL_606087|2020-10-17	EPI_ISL_606087	NonCoding
29645	G	T	>hCoV-19/England/ALDP-A87BBB/2020|EPI_ISL_606087|2020-10-17	EPI_ISL_606087	ORF10
241	C	T	>hCoV-19/England/ALDP-A87BAC/2020|EPI_ISL_606088|2020-10-17	EPI_ISL_606088	NonCoding
445	T	C	>hCoV-19/England/ALDP-A87BAC/2020|EPI_ISL_606088|2020-10-17	EPI_ISL_606088	orf1ab
3037	C	T	>hCoV-19/England/ALDP-A87BAC/2020|EPI_ISL_606088|2020-10-17	EPI_ISL_606088	orf1ab
6286	C	T	>hCoV-19/England/ALDP-A87BAC/2020|EPI_ISL_606088|2020-10-17	EPI_ISL_606088	orf1ab
8782	T	C	>hCoV-19/England/ALDP-A87BAC/2020|EPI_ISL_606088|2020-10-17	EPI_ISL_606088	orf1ab
14408	C	T	>hCoV-19/England/ALDP-A87BAC/2020|EPI_ISL_606088|2020-10-17	EPI_ISL_606088	orf1ab
17747	C	T	>hCoV-19/England/ALDP-A87BAC/2020|EPI_ISL_606088|2020-10-17	EPI_ISL_606088	orf1ab
21255	G	C	>hCoV-19/England/ALDP-A87BAC/2020|EPI_ISL_606088|2020-10-17	EPI_ISL_606088	orf1ab
22227	C	T	>hCoV-19/England/ALDP-A87BAC/2020|EPI_ISL_606088|2020-10-17	EPI_ISL_606088	S
23403	A	G	>hCoV-19/England/ALDP-A87BAC/2020|EPI_ISL_606088|2020-10-17	EPI_ISL_606088	S
25049	G	T	>hCoV-19/England/ALDP-A87BAC/2020|EPI_ISL_606088|2020-10-17	EPI_ISL_606088	S
25062	G	T	>hCoV-19/England/ALDP-A87BAC/2020|EPI_ISL_606088|2020-10-17	EPI_ISL_606088	S
26801	C	G	>hCoV-19/England/ALDP-A87BAC/2020|EPI_ISL_606088|2020-10-17	EPI_ISL_606088	M
28144	C	T	>hCoV-19/England/ALDP-A87BAC/2020|EPI_ISL_606088|2020-10-17	EPI_ISL_606088	ORF8
28657	C	T	>hCoV-19/England/ALDP-A87BAC/2020|EPI_ISL_606088|2020-10-17	EPI_ISL_606088	N
28932	C	T	>hCoV-19/England/ALDP-A87BAC/2020|EPI_ISL_606088|2020-10-17	EPI_ISL_606088	N
29167	C	T	>hCoV-19/England/ALDP-A87BAC/2020|EPI_ISL_606088|2020-10-17	EPI_ISL_606088	N
29366	C	T	>hCoV-19/England/ALDP-A87BAC/2020|EPI_ISL_606088|2020-10-17	EPI_ISL_606088	N
29645	G	T	>hCoV-19/England/ALDP-A87BAC/2020|EPI_ISL_606088|2020-10-17	EPI_ISL_606088	ORF10
204	G	T	>hCoV-19/England/ALDP-A86624/2020|EPI_ISL_606089|2020-10-16	EPI_ISL_606089	NonCoding
241	C	T	>hCoV-19/England/ALDP-A86624/2020|EPI_ISL_606089|2020-10-16	EPI_ISL_606089	NonCoding
445	T	C	>hCoV-19/England/ALDP-A86624/2020|EPI_ISL_606089|2020-10-16	EPI_ISL_606089	orf1ab
3037	C	T	>hCoV-19/England/ALDP-A86624/2020|EPI_ISL_606089|2020-10-16	EPI_ISL_606089	orf1ab
6286	C	T	>hCoV-19/England/ALDP-A86624/2020|EPI_ISL_606089|2020-10-16	EPI_ISL_606089	orf1ab
8782	T	C	>hCoV-19/England/ALDP-A86624/2020|EPI_ISL_606089|2020-10-16	EPI_ISL_606089	orf1ab
14408	C	T	>hCoV-19/England/ALDP-A86624/2020|EPI_ISL_606089|2020-10-16	EPI_ISL_606089	orf1ab
21255	G	C	>hCoV-19/England/ALDP-A86624/2020|EPI_ISL_606089|2020-10-16	EPI_ISL_606089	orf1ab
21614	C	T	>hCoV-19/England/ALDP-A86624/2020|EPI_ISL_606089|2020-10-16	EPI_ISL_606089	S
22227	C	T	>hCoV-19/England/ALDP-A86624/2020|EPI_ISL_606089|2020-10-16	EPI_ISL_606089	S
23403	A	G	>hCoV-19/England/ALDP-A86624/2020|EPI_ISL_606089|2020-10-16	EPI_ISL_606089	S
24334	C	T	>hCoV-19/England/ALDP-A86624/2020|EPI_ISL_606089|2020-10-16	EPI_ISL_606089	S
26801	C	G	>hCoV-19/England/ALDP-A86624/2020|EPI_ISL_606089|2020-10-16	EPI_ISL_606089	M
27769	C	T	>hCoV-19/England/ALDP-A86624/2020|EPI_ISL_606089|2020-10-16	EPI_ISL_606089	NonCoding
27944	C	T	>hCoV-19/England/ALDP-A86624/2020|EPI_ISL_606089|2020-10-16	EPI_ISL_606089	ORF8
28144	C	T	>hCoV-19/England/ALDP-A86624/2020|EPI_ISL_606089|2020-10-16	EPI_ISL_606089	ORF8
28932	C	T	>hCoV-19/England/ALDP-A86624/2020|EPI_ISL_606089|2020-10-16	EPI_ISL_606089	N
29645	G	T	>hCoV-19/England/ALDP-A86624/2020|EPI_ISL_606089|2020-10-16	EPI_ISL_606089	ORF10
204	G	T	>hCoV-19/England/ALDP-A8741A/2020|EPI_ISL_606090|2020-10-17	EPI_ISL_606090	NonCoding
241	C	T	>hCoV-19/England/ALDP-A8741A/2020|EPI_ISL_606090|2020-10-17	EPI_ISL_606090	NonCoding
445	T	C	>hCoV-19/England/ALDP-A8741A/2020|EPI_ISL_606090|2020-10-17	EPI_ISL_606090	orf1ab
3037	C	T	>hCoV-19/England/ALDP-A8741A/2020|EPI_ISL_606090|2020-10-17	EPI_ISL_606090	orf1ab
6286	C	T	>hCoV-19/England/ALDP-A8741A/2020|EPI_ISL_606090|2020-10-17	EPI_ISL_606090	orf1ab
8782	T	C	>hCoV-19/England/ALDP-A8741A/2020|EPI_ISL_606090|2020-10-17	EPI_ISL_606090	orf1ab
14408	C	T	>hCoV-19/England/ALDP-A8741A/2020|EPI_ISL_606090|2020-10-17	EPI_ISL_606090	orf1ab
21255	G	C	>hCoV-19/England/ALDP-A8741A/2020|EPI_ISL_606090|2020-10-17	EPI_ISL_606090	orf1ab
21614	C	T	>hCoV-19/England/ALDP-A8741A/2020|EPI_ISL_606090|2020-10-17	EPI_ISL_606090	S
22227	C	T	>hCoV-19/England/ALDP-A8741A/2020|EPI_ISL_606090|2020-10-17	EPI_ISL_606090	S
23403	A	G	>hCoV-19/England/ALDP-A8741A/2020|EPI_ISL_606090|2020-10-17	EPI_ISL_606090	S
24334	C	T	>hCoV-19/England/ALDP-A8741A/2020|EPI_ISL_606090|2020-10-17	EPI_ISL_606090	S
26199	G	T	>hCoV-19/England/ALDP-A8741A/2020|EPI_ISL_606090|2020-10-17	EPI_ISL_606090	ORF3a
26801	C	G	>hCoV-19/England/ALDP-A8741A/2020|EPI_ISL_606090|2020-10-17	EPI_ISL_606090	M
27944	C	T	>hCoV-19/England/ALDP-A8741A/2020|EPI_ISL_606090|2020-10-17	EPI_ISL_606090	ORF8
28144	C	T	>hCoV-19/England/ALDP-A8741A/2020|EPI_ISL_606090|2020-10-17	EPI_ISL_606090	ORF8
28932	C	T	>hCoV-19/England/ALDP-A8741A/2020|EPI_ISL_606090|2020-10-17	EPI_ISL_606090	N
29645	G	T	>hCoV-19/England/ALDP-A8741A/2020|EPI_ISL_606090|2020-10-17	EPI_ISL_606090	ORF10
204	G	T	>hCoV-19/England/ALDP-A87386/2020|EPI_ISL_606092|2020-10-17	EPI_ISL_606092	NonCoding
241	C	T	>hCoV-19/England/ALDP-A87386/2020|EPI_ISL_606092|2020-10-17	EPI_ISL_606092	NonCoding
445	T	C	>hCoV-19/England/ALDP-A87386/2020|EPI_ISL_606092|2020-10-17	EPI_ISL_606092	orf1ab
3037	C	T	>hCoV-19/England/ALDP-A87386/2020|EPI_ISL_606092|2020-10-17	EPI_ISL_606092	orf1ab
6286	C	T	>hCoV-19/England/ALDP-A87386/2020|EPI_ISL_606092|2020-10-17	EPI_ISL_606092	orf1ab
8782	T	C	>hCoV-19/England/ALDP-A87386/2020|EPI_ISL_606092|2020-10-17	EPI_ISL_606092	orf1ab
11396	C	T	>hCoV-19/England/ALDP-A87386/2020|EPI_ISL_606092|2020-10-17	EPI_ISL_606092	orf1ab
14408	C	T	>hCoV-19/England/ALDP-A87386/2020|EPI_ISL_606092|2020-10-17	EPI_ISL_606092	orf1ab
21255	G	C	>hCoV-19/England/ALDP-A87386/2020|EPI_ISL_606092|2020-10-17	EPI_ISL_606092	orf1ab
21614	C	T	>hCoV-19/England/ALDP-A87386/2020|EPI_ISL_606092|2020-10-17	EPI_ISL_606092	S
22227	C	T	>hCoV-19/England/ALDP-A87386/2020|EPI_ISL_606092|2020-10-17	EPI_ISL_606092	S
23403	A	G	>hCoV-19/England/ALDP-A87386/2020|EPI_ISL_606092|2020-10-17	EPI_ISL_606092	S
26801	C	G	>hCoV-19/England/ALDP-A87386/2020|EPI_ISL_606092|2020-10-17	EPI_ISL_606092	M
27944	C	T	>hCoV-19/England/ALDP-A87386/2020|EPI_ISL_606092|2020-10-17	EPI_ISL_606092	ORF8
28144	C	T	>hCoV-19/England/ALDP-A87386/2020|EPI_ISL_606092|2020-10-17	EPI_ISL_606092	ORF8
28932	C	T	>hCoV-19/England/ALDP-A87386/2020|EPI_ISL_606092|2020-10-17	EPI_ISL_606092	N
29645	G	T	>hCoV-19/England/ALDP-A87386/2020|EPI_ISL_606092|2020-10-17	EPI_ISL_606092	ORF10
241	C	T	>hCoV-19/England/ALDP-A876D8/2020|EPI_ISL_606093|2020-10-17	EPI_ISL_606093	NonCoding
3037	C	T	>hCoV-19/England/ALDP-A876D8/2020|EPI_ISL_606093|2020-10-17	EPI_ISL_606093	orf1ab
8782	T	C	>hCoV-19/England/ALDP-A876D8/2020|EPI_ISL_606093|2020-10-17	EPI_ISL_606093	orf1ab
11020	C	T	>hCoV-19/England/ALDP-A876D8/2020|EPI_ISL_606093|2020-10-17	EPI_ISL_606093	orf1ab
11230	G	T	>hCoV-19/England/ALDP-A876D8/2020|EPI_ISL_606093|2020-10-17	EPI_ISL_606093	orf1ab
11401	G	T	>hCoV-19/England/ALDP-A876D8/2020|EPI_ISL_606093|2020-10-17	EPI_ISL_606093	orf1ab
13723	G	T	>hCoV-19/England/ALDP-A876D8/2020|EPI_ISL_606093|2020-10-17	EPI_ISL_606093	orf1ab
14408	C	T	>hCoV-19/England/ALDP-A876D8/2020|EPI_ISL_606093|2020-10-17	EPI_ISL_606093	orf1ab
22624	C	T	>hCoV-19/England/ALDP-A876D8/2020|EPI_ISL_606093|2020-10-17	EPI_ISL_606093	S
23191	C	T	>hCoV-19/England/ALDP-A876D8/2020|EPI_ISL_606093|2020-10-17	EPI_ISL_606093	S
23403	A	G	>hCoV-19/England/ALDP-A876D8/2020|EPI_ISL_606093|2020-10-17	EPI_ISL_606093	S
24088	T	C	>hCoV-19/England/ALDP-A876D8/2020|EPI_ISL_606093|2020-10-17	EPI_ISL_606093	S
25617	G	T	>hCoV-19/England/ALDP-A876D8/2020|EPI_ISL_606093|2020-10-17	EPI_ISL_606093	ORF3a
28144	C	T	>hCoV-19/England/ALDP-A876D8/2020|EPI_ISL_606093|2020-10-17	EPI_ISL_606093	ORF8
28881	G	A	>hCoV-19/England/ALDP-A876D8/2020|EPI_ISL_606093|2020-10-17	EPI_ISL_606093	N
28882	G	A	>hCoV-19/England/ALDP-A876D8/2020|EPI_ISL_606093|2020-10-17	EPI_ISL_606093	N
28883	G	C	>hCoV-19/England/ALDP-A876D8/2020|EPI_ISL_606093|2020-10-17	EPI_ISL_606093	N
204	G	T	>hCoV-19/England/ALDP-A87544/2020|EPI_ISL_606094|2020-10-17	EPI_ISL_606094	NonCoding
241	C	T	>hCoV-19/England/ALDP-A87544/2020|EPI_ISL_606094|2020-10-17	EPI_ISL_606094	NonCoding
445	T	C	>hCoV-19/England/ALDP-A87544/2020|EPI_ISL_606094|2020-10-17	EPI_ISL_606094	orf1ab
3037	C	T	>hCoV-19/England/ALDP-A87544/2020|EPI_ISL_606094|2020-10-17	EPI_ISL_606094	orf1ab
6286	C	T	>hCoV-19/England/ALDP-A87544/2020|EPI_ISL_606094|2020-10-17	EPI_ISL_606094	orf1ab
8782	T	C	>hCoV-19/England/ALDP-A87544/2020|EPI_ISL_606094|2020-10-17	EPI_ISL_606094	orf1ab
11533	A	G	>hCoV-19/England/ALDP-A87544/2020|EPI_ISL_606094|2020-10-17	EPI_ISL_606094	orf1ab
14408	C	T	>hCoV-19/England/ALDP-A87544/2020|EPI_ISL_606094|2020-10-17	EPI_ISL_606094	orf1ab
21255	G	C	>hCoV-19/England/ALDP-A87544/2020|EPI_ISL_606094|2020-10-17	EPI_ISL_606094	orf1ab
21614	C	T	>hCoV-19/England/ALDP-A87544/2020|EPI_ISL_606094|2020-10-17	EPI_ISL_606094	S
22227	C	T	>hCoV-19/England/ALDP-A87544/2020|EPI_ISL_606094|2020-10-17	EPI_ISL_606094	S
23403	A	G	>hCoV-19/England/ALDP-A87544/2020|EPI_ISL_606094|2020-10-17	EPI_ISL_606094	S
24334	C	T	>hCoV-19/England/ALDP-A87544/2020|EPI_ISL_606094|2020-10-17	EPI_ISL_606094	S
26424	T	C	>hCoV-19/England/ALDP-A87544/2020|EPI_ISL_606094|2020-10-17	EPI_ISL_606094	E
26801	C	G	>hCoV-19/England/ALDP-A87544/2020|EPI_ISL_606094|2020-10-17	EPI_ISL_606094	M
27944	C	T	>hCoV-19/England/ALDP-A87544/2020|EPI_ISL_606094|2020-10-17	EPI_ISL_606094	ORF8
28087	C	T	>hCoV-19/England/ALDP-A87544/2020|EPI_ISL_606094|2020-10-17	EPI_ISL_606094	ORF8
28144	C	T	>hCoV-19/England/ALDP-A87544/2020|EPI_ISL_606094|2020-10-17	EPI_ISL_606094	ORF8
28932	C	T	>hCoV-19/England/ALDP-A87544/2020|EPI_ISL_606094|2020-10-17	EPI_ISL_606094	N
29645	G	T	>hCoV-19/England/ALDP-A87544/2020|EPI_ISL_606094|2020-10-17	EPI_ISL_606094	ORF10
241	C	T	>hCoV-19/England/ALDP-A879FD/2020|EPI_ISL_606095|2020-10-16	EPI_ISL_606095	NonCoding
445	T	C	>hCoV-19/England/ALDP-A879FD/2020|EPI_ISL_606095|2020-10-16	EPI_ISL_606095	orf1ab
2973	C	T	>hCoV-19/England/ALDP-A879FD/2020|EPI_ISL_606095|2020-10-16	EPI_ISL_606095	orf1ab
3037	C	T	>hCoV-19/England/ALDP-A879FD/2020|EPI_ISL_606095|2020-10-16	EPI_ISL_606095	orf1ab
6286	C	T	>hCoV-19/England/ALDP-A879FD/2020|EPI_ISL_606095|2020-10-16	EPI_ISL_606095	orf1ab
8782	T	C	>hCoV-19/England/ALDP-A879FD/2020|EPI_ISL_606095|2020-10-16	EPI_ISL_606095	orf1ab
9805	G	T	>hCoV-19/England/ALDP-A879FD/2020|EPI_ISL_606095|2020-10-16	EPI_ISL_606095	orf1ab
13730	C	T	>hCoV-19/England/ALDP-A879FD/2020|EPI_ISL_606095|2020-10-16	EPI_ISL_606095	orf1ab
14408	C	T	>hCoV-19/England/ALDP-A879FD/2020|EPI_ISL_606095|2020-10-16	EPI_ISL_606095	orf1ab
20599	A	C	>hCoV-19/England/ALDP-A879FD/2020|EPI_ISL_606095|2020-10-16	EPI_ISL_606095	orf1ab
21255	G	C	>hCoV-19/England/ALDP-A879FD/2020|EPI_ISL_606095|2020-10-16	EPI_ISL_606095	orf1ab
22227	C	T	>hCoV-19/England/ALDP-A879FD/2020|EPI_ISL_606095|2020-10-16	EPI_ISL_606095	S
23403	A	G	>hCoV-19/England/ALDP-A879FD/2020|EPI_ISL_606095|2020-10-16	EPI_ISL_606095	S
25207	C	T	>hCoV-19/England/ALDP-A879FD/2020|EPI_ISL_606095|2020-10-16	EPI_ISL_606095	S
26801	C	G	>hCoV-19/England/ALDP-A879FD/2020|EPI_ISL_606095|2020-10-16	EPI_ISL_606095	M
27944	C	T	>hCoV-19/England/ALDP-A879FD/2020|EPI_ISL_606095|2020-10-16	EPI_ISL_606095	ORF8
28144	C	T	>hCoV-19/England/ALDP-A879FD/2020|EPI_ISL_606095|2020-10-16	EPI_ISL_606095	ORF8
28371	G	T	>hCoV-19/England/ALDP-A879FD/2020|EPI_ISL_606095|2020-10-16	EPI_ISL_606095	N
28932	C	T	>hCoV-19/England/ALDP-A879FD/2020|EPI_ISL_606095|2020-10-16	EPI_ISL_606095	N
29645	G	T	>hCoV-19/England/ALDP-A879FD/2020|EPI_ISL_606095|2020-10-16	EPI_ISL_606095	ORF10
241	C	T	>hCoV-19/England/ALDP-A86387/2020|EPI_ISL_606096|2020-10-17	EPI_ISL_606096	NonCoding
445	T	C	>hCoV-19/England/ALDP-A86387/2020|EPI_ISL_606096|2020-10-17	EPI_ISL_606096	orf1ab
1987	A	G	>hCoV-19/England/ALDP-A86387/2020|EPI_ISL_606096|2020-10-17	EPI_ISL_606096	orf1ab
3037	C	T	>hCoV-19/England/ALDP-A86387/2020|EPI_ISL_606096|2020-10-17	EPI_ISL_606096	orf1ab
6286	C	T	>hCoV-19/England/ALDP-A86387/2020|EPI_ISL_606096|2020-10-17	EPI_ISL_606096	orf1ab
8782	T	C	>hCoV-19/England/ALDP-A86387/2020|EPI_ISL_606096|2020-10-17	EPI_ISL_606096	orf1ab
10870	G	T	>hCoV-19/England/ALDP-A86387/2020|EPI_ISL_606096|2020-10-17	EPI_ISL_606096	orf1ab
11781	A	G	>hCoV-19/England/ALDP-A86387/2020|EPI_ISL_606096|2020-10-17	EPI_ISL_606096	orf1ab
14408	C	T	>hCoV-19/England/ALDP-A86387/2020|EPI_ISL_606096|2020-10-17	EPI_ISL_606096	orf1ab
21255	G	C	>hCoV-19/England/ALDP-A86387/2020|EPI_ISL_606096|2020-10-17	EPI_ISL_606096	orf1ab
22227	C	T	>hCoV-19/England/ALDP-A86387/2020|EPI_ISL_606096|2020-10-17	EPI_ISL_606096	S
23403	A	G	>hCoV-19/England/ALDP-A86387/2020|EPI_ISL_606096|2020-10-17	EPI_ISL_606096	S
25614	C	T	>hCoV-19/England/ALDP-A86387/2020|EPI_ISL_606096|2020-10-17	EPI_ISL_606096	ORF3a
26801	C	G	>hCoV-19/England/ALDP-A86387/2020|EPI_ISL_606096|2020-10-17	EPI_ISL_606096	M
27944	C	T	>hCoV-19/England/ALDP-A86387/2020|EPI_ISL_606096|2020-10-17	EPI_ISL_606096	ORF8
28144	C	T	>hCoV-19/England/ALDP-A86387/2020|EPI_ISL_606096|2020-10-17	EPI_ISL_606096	ORF8
28256	C	T	>hCoV-19/England/ALDP-A86387/2020|EPI_ISL_606096|2020-10-17	EPI_ISL_606096	ORF8
28932	C	T	>hCoV-19/England/ALDP-A86387/2020|EPI_ISL_606096|2020-10-17	EPI_ISL_606096	N
29645	G	T	>hCoV-19/England/ALDP-A86387/2020|EPI_ISL_606096|2020-10-17	EPI_ISL_606096	ORF10
204	G	T	>hCoV-19/England/ALDP-A86FCF/2020|EPI_ISL_606098|2020-10-17	EPI_ISL_606098	NonCoding
241	C	T	>hCoV-19/England/ALDP-A86FCF/2020|EPI_ISL_606098|2020-10-17	EPI_ISL_606098	NonCoding
445	T	C	>hCoV-19/England/ALDP-A86FCF/2020|EPI_ISL_606098|2020-10-17	EPI_ISL_606098	orf1ab
3037	C	T	>hCoV-19/England/ALDP-A86FCF/2020|EPI_ISL_606098|2020-10-17	EPI_ISL_606098	orf1ab
6286	C	T	>hCoV-19/England/ALDP-A86FCF/2020|EPI_ISL_606098|2020-10-17	EPI_ISL_606098	orf1ab
8782	T	C	>hCoV-19/England/ALDP-A86FCF/2020|EPI_ISL_606098|2020-10-17	EPI_ISL_606098	orf1ab
11396	C	T	>hCoV-19/England/ALDP-A86FCF/2020|EPI_ISL_606098|2020-10-17	EPI_ISL_606098	orf1ab
11564	C	T	>hCoV-19/England/ALDP-A86FCF/2020|EPI_ISL_606098|2020-10-17	EPI_ISL_606098	orf1ab
14408	C	T	>hCoV-19/England/ALDP-A86FCF/2020|EPI_ISL_606098|2020-10-17	EPI_ISL_606098	orf1ab
21255	G	C	>hCoV-19/England/ALDP-A86FCF/2020|EPI_ISL_606098|2020-10-17	EPI_ISL_606098	orf1ab
21614	C	T	>hCoV-19/England/ALDP-A86FCF/2020|EPI_ISL_606098|2020-10-17	EPI_ISL_606098	S
22227	C	T	>hCoV-19/England/ALDP-A86FCF/2020|EPI_ISL_606098|2020-10-17	EPI_ISL_606098	S
23403	A	G	>hCoV-19/England/ALDP-A86FCF/2020|EPI_ISL_606098|2020-10-17	EPI_ISL_606098	S
26801	C	G	>hCoV-19/England/ALDP-A86FCF/2020|EPI_ISL_606098|2020-10-17	EPI_ISL_606098	M
27944	C	T	>hCoV-19/England/ALDP-A86FCF/2020|EPI_ISL_606098|2020-10-17	EPI_ISL_606098	ORF8
28144	C	T	>hCoV-19/England/ALDP-A86FCF/2020|EPI_ISL_606098|2020-10-17	EPI_ISL_606098	ORF8
28932	C	T	>hCoV-19/England/ALDP-A86FCF/2020|EPI_ISL_606098|2020-10-17	EPI_ISL_606098	N
29645	G	T	>hCoV-19/England/ALDP-A86FCF/2020|EPI_ISL_606098|2020-10-17	EPI_ISL_606098	ORF10
204	G	T	>hCoV-19/England/ALDP-A87948/2020|EPI_ISL_606100|2020-10-16	EPI_ISL_606100	NonCoding
241	C	T	>hCoV-19/England/ALDP-A87948/2020|EPI_ISL_606100|2020-10-16	EPI_ISL_606100	NonCoding
445	T	C	>hCoV-19/England/ALDP-A87948/2020|EPI_ISL_606100|2020-10-16	EPI_ISL_606100	orf1ab
3037	C	T	>hCoV-19/England/ALDP-A87948/2020|EPI_ISL_606100|2020-10-16	EPI_ISL_606100	orf1ab
6286	C	T	>hCoV-19/England/ALDP-A87948/2020|EPI_ISL_606100|2020-10-16	EPI_ISL_606100	orf1ab
8782	T	C	>hCoV-19/England/ALDP-A87948/2020|EPI_ISL_606100|2020-10-16	EPI_ISL_606100	orf1ab
14408	C	T	>hCoV-19/England/ALDP-A87948/2020|EPI_ISL_606100|2020-10-16	EPI_ISL_606100	orf1ab
16197	G	T	>hCoV-19/England/ALDP-A87948/2020|EPI_ISL_606100|2020-10-16	EPI_ISL_606100	orf1ab
18225	G	T	>hCoV-19/England/ALDP-A87948/2020|EPI_ISL_606100|2020-10-16	EPI_ISL_606100	orf1ab
21255	G	C	>hCoV-19/England/ALDP-A87948/2020|EPI_ISL_606100|2020-10-16	EPI_ISL_606100	orf1ab
21614	C	T	>hCoV-19/England/ALDP-A87948/2020|EPI_ISL_606100|2020-10-16	EPI_ISL_606100	S
22227	C	T	>hCoV-19/England/ALDP-A87948/2020|EPI_ISL_606100|2020-10-16	EPI_ISL_606100	S
23403	A	G	>hCoV-19/England/ALDP-A87948/2020|EPI_ISL_606100|2020-10-16	EPI_ISL_606100	S
24334	C	T	>hCoV-19/England/ALDP-A87948/2020|EPI_ISL_606100|2020-10-16	EPI_ISL_606100	S
25075	C	T	>hCoV-19/England/ALDP-A87948/2020|EPI_ISL_606100|2020-10-16	EPI_ISL_606100	S
26801	C	G	>hCoV-19/England/ALDP-A87948/2020|EPI_ISL_606100|2020-10-16	EPI_ISL_606100	M
27944	C	T	>hCoV-19/England/ALDP-A87948/2020|EPI_ISL_606100|2020-10-16	EPI_ISL_606100	ORF8
28144	C	T	>hCoV-19/England/ALDP-A87948/2020|EPI_ISL_606100|2020-10-16	EPI_ISL_606100	ORF8
28932	C	T	>hCoV-19/England/ALDP-A87948/2020|EPI_ISL_606100|2020-10-16	EPI_ISL_606100	N
29645	G	T	>hCoV-19/England/ALDP-A87948/2020|EPI_ISL_606100|2020-10-16	EPI_ISL_606100	ORF10
241	C	T	>hCoV-19/England/ALDP-A8627B/2020|EPI_ISL_606101|2020-10-17	EPI_ISL_606101	NonCoding
445	T	C	>hCoV-19/England/ALDP-A8627B/2020|EPI_ISL_606101|2020-10-17	EPI_ISL_606101	orf1ab
1987	A	G	>hCoV-19/England/ALDP-A8627B/2020|EPI_ISL_606101|2020-10-17	EPI_ISL_606101	orf1ab
3037	C	T	>hCoV-19/England/ALDP-A8627B/2020|EPI_ISL_606101|2020-10-17	EPI_ISL_606101	orf1ab
6286	C	T	>hCoV-19/England/ALDP-A8627B/2020|EPI_ISL_606101|2020-10-17	EPI_ISL_606101	orf1ab
8782	T	C	>hCoV-19/England/ALDP-A8627B/2020|EPI_ISL_606101|2020-10-17	EPI_ISL_606101	orf1ab
10870	G	T	>hCoV-19/England/ALDP-A8627B/2020|EPI_ISL_606101|2020-10-17	EPI_ISL_606101	orf1ab
11781	A	G	>hCoV-19/England/ALDP-A8627B/2020|EPI_ISL_606101|2020-10-17	EPI_ISL_606101	orf1ab
14408	C	T	>hCoV-19/England/ALDP-A8627B/2020|EPI_ISL_606101|2020-10-17	EPI_ISL_606101	orf1ab
21255	G	C	>hCoV-19/England/ALDP-A8627B/2020|EPI_ISL_606101|2020-10-17	EPI_ISL_606101	orf1ab
22227	C	T	>hCoV-19/England/ALDP-A8627B/2020|EPI_ISL_606101|2020-10-17	EPI_ISL_606101	S
23403	A	G	>hCoV-19/England/ALDP-A8627B/2020|EPI_ISL_606101|2020-10-17	EPI_ISL_606101	S
25614	C	T	>hCoV-19/England/ALDP-A8627B/2020|EPI_ISL_606101|2020-10-17	EPI_ISL_606101	ORF3a
26801	C	G	>hCoV-19/England/ALDP-A8627B/2020|EPI_ISL_606101|2020-10-17	EPI_ISL_606101	M
27944	C	T	>hCoV-19/England/ALDP-A8627B/2020|EPI_ISL_606101|2020-10-17	EPI_ISL_606101	ORF8
28144	C	T	>hCoV-19/England/ALDP-A8627B/2020|EPI_ISL_606101|2020-10-17	EPI_ISL_606101	ORF8
28932	C	T	>hCoV-19/England/ALDP-A8627B/2020|EPI_ISL_606101|2020-10-17	EPI_ISL_606101	N
29645	G	T	>hCoV-19/England/ALDP-A8627B/2020|EPI_ISL_606101|2020-10-17	EPI_ISL_606101	ORF10
204	G	T	>hCoV-19/England/ALDP-A86DD4/2020|EPI_ISL_606102|2020-10-16	EPI_ISL_606102	NonCoding
241	C	T	>hCoV-19/England/ALDP-A86DD4/2020|EPI_ISL_606102|2020-10-16	EPI_ISL_606102	NonCoding
445	T	C	>hCoV-19/England/ALDP-A86DD4/2020|EPI_ISL_606102|2020-10-16	EPI_ISL_606102	orf1ab
3037	C	T	>hCoV-19/England/ALDP-A86DD4/2020|EPI_ISL_606102|2020-10-16	EPI_ISL_606102	orf1ab
6286	C	T	>hCoV-19/England/ALDP-A86DD4/2020|EPI_ISL_606102|2020-10-16	EPI_ISL_606102	orf1ab
8782	T	C	>hCoV-19/England/ALDP-A86DD4/2020|EPI_ISL_606102|2020-10-16	EPI_ISL_606102	orf1ab
11396	C	T	>hCoV-19/England/ALDP-A86DD4/2020|EPI_ISL_606102|2020-10-16	EPI_ISL_606102	orf1ab
14408	C	T	>hCoV-19/England/ALDP-A86DD4/2020|EPI_ISL_606102|2020-10-16	EPI_ISL_606102	orf1ab
21255	G	C	>hCoV-19/England/ALDP-A86DD4/2020|EPI_ISL_606102|2020-10-16	EPI_ISL_606102	orf1ab
21614	C	T	>hCoV-19/England/ALDP-A86DD4/2020|EPI_ISL_606102|2020-10-16	EPI_ISL_606102	S
22227	C	T	>hCoV-19/England/ALDP-A86DD4/2020|EPI_ISL_606102|2020-10-16	EPI_ISL_606102	S
22329	C	T	>hCoV-19/England/ALDP-A86DD4/2020|EPI_ISL_606102|2020-10-16	EPI_ISL_606102	S
23403	A	G	>hCoV-19/England/ALDP-A86DD4/2020|EPI_ISL_606102|2020-10-16	EPI_ISL_606102	S
26801	C	G	>hCoV-19/England/ALDP-A86DD4/2020|EPI_ISL_606102|2020-10-16	EPI_ISL_606102	M
27944	C	T	>hCoV-19/England/ALDP-A86DD4/2020|EPI_ISL_606102|2020-10-16	EPI_ISL_606102	ORF8
28144	C	T	>hCoV-19/England/ALDP-A86DD4/2020|EPI_ISL_606102|2020-10-16	EPI_ISL_606102	ORF8
28932	C	T	>hCoV-19/England/ALDP-A86DD4/2020|EPI_ISL_606102|2020-10-16	EPI_ISL_606102	N
29409	C	T	>hCoV-19/England/ALDP-A86DD4/2020|EPI_ISL_606102|2020-10-16	EPI_ISL_606102	N
29645	G	T	>hCoV-19/England/ALDP-A86DD4/2020|EPI_ISL_606102|2020-10-16	EPI_ISL_606102	ORF10
241	C	T	>hCoV-19/England/ALDP-A87131/2020|EPI_ISL_606103|2020-10-17	EPI_ISL_606103	NonCoding
1210	G	T	>hCoV-19/England/ALDP-A87131/2020|EPI_ISL_606103|2020-10-17	EPI_ISL_606103	orf1ab
3037	C	T	>hCoV-19/England/ALDP-A87131/2020|EPI_ISL_606103|2020-10-17	EPI_ISL_606103	orf1ab
8782	T	C	>hCoV-19/England/ALDP-A87131/2020|EPI_ISL_606103|2020-10-17	EPI_ISL_606103	orf1ab
9802	G	T	>hCoV-19/England/ALDP-A87131/2020|EPI_ISL_606103|2020-10-17	EPI_ISL_606103	orf1ab
10870	G	T	>hCoV-19/England/ALDP-A87131/2020|EPI_ISL_606103|2020-10-17	EPI_ISL_606103	orf1ab
12067	G	T	>hCoV-19/England/ALDP-A87131/2020|EPI_ISL_606103|2020-10-17	EPI_ISL_606103	orf1ab
14408	C	T	>hCoV-19/England/ALDP-A87131/2020|EPI_ISL_606103|2020-10-17	EPI_ISL_606103	orf1ab
19170	C	T	>hCoV-19/England/ALDP-A87131/2020|EPI_ISL_606103|2020-10-17	EPI_ISL_606103	orf1ab
23403	A	G	>hCoV-19/England/ALDP-A87131/2020|EPI_ISL_606103|2020-10-17	EPI_ISL_606103	S
28144	C	T	>hCoV-19/England/ALDP-A87131/2020|EPI_ISL_606103|2020-10-17	EPI_ISL_606103	ORF8
28881	G	A	>hCoV-19/England/ALDP-A87131/2020|EPI_ISL_606103|2020-10-17	EPI_ISL_606103	N
28882	G	A	>hCoV-19/England/ALDP-A87131/2020|EPI_ISL_606103|2020-10-17	EPI_ISL_606103	N
28883	G	C	>hCoV-19/England/ALDP-A87131/2020|EPI_ISL_606103|2020-10-17	EPI_ISL_606103	N
204	G	T	>hCoV-19/England/ALDP-A86D10/2020|EPI_ISL_606104|2020-10-17	EPI_ISL_606104	NonCoding
241	C	T	>hCoV-19/England/ALDP-A86D10/2020|EPI_ISL_606104|2020-10-17	EPI_ISL_606104	NonCoding
445	T	C	>hCoV-19/England/ALDP-A86D10/2020|EPI_ISL_606104|2020-10-17	EPI_ISL_606104	orf1ab
596	G	T	>hCoV-19/England/ALDP-A86D10/2020|EPI_ISL_606104|2020-10-17	EPI_ISL_606104	orf1ab
3037	C	T	>hCoV-19/England/ALDP-A86D10/2020|EPI_ISL_606104|2020-10-17	EPI_ISL_606104	orf1ab
6286	C	T	>hCoV-19/England/ALDP-A86D10/2020|EPI_ISL_606104|2020-10-17	EPI_ISL_606104	orf1ab
8782	T	C	>hCoV-19/England/ALDP-A86D10/2020|EPI_ISL_606104|2020-10-17	EPI_ISL_606104	orf1ab
11731	T	C	>hCoV-19/England/ALDP-A86D10/2020|EPI_ISL_606104|2020-10-17	EPI_ISL_606104	orf1ab
14408	C	T	>hCoV-19/England/ALDP-A86D10/2020|EPI_ISL_606104|2020-10-17	EPI_ISL_606104	orf1ab
21255	G	C	>hCoV-19/England/ALDP-A86D10/2020|EPI_ISL_606104|2020-10-17	EPI_ISL_606104	orf1ab
21614	C	T	>hCoV-19/England/ALDP-A86D10/2020|EPI_ISL_606104|2020-10-17	EPI_ISL_606104	S
22227	C	T	>hCoV-19/England/ALDP-A86D10/2020|EPI_ISL_606104|2020-10-17	EPI_ISL_606104	S
23320	C	T	>hCoV-19/England/ALDP-A86D10/2020|EPI_ISL_606104|2020-10-17	EPI_ISL_606104	S
23403	A	G	>hCoV-19/England/ALDP-A86D10/2020|EPI_ISL_606104|2020-10-17	EPI_ISL_606104	S
24334	C	T	>hCoV-19/England/ALDP-A86D10/2020|EPI_ISL_606104|2020-10-17	EPI_ISL_606104	S
26801	C	G	>hCoV-19/England/ALDP-A86D10/2020|EPI_ISL_606104|2020-10-17	EPI_ISL_606104	M
27944	C	T	>hCoV-19/England/ALDP-A86D10/2020|EPI_ISL_606104|2020-10-17	EPI_ISL_606104	ORF8
28144	C	T	>hCoV-19/England/ALDP-A86D10/2020|EPI_ISL_606104|2020-10-17	EPI_ISL_606104	ORF8
28932	C	T	>hCoV-19/England/ALDP-A86D10/2020|EPI_ISL_606104|2020-10-17	EPI_ISL_606104	N
29645	G	T	>hCoV-19/England/ALDP-A86D10/2020|EPI_ISL_606104|2020-10-17	EPI_ISL_606104	ORF10
204	G	T	>hCoV-19/England/ALDP-A87B24/2020|EPI_ISL_606106|2020-10-17	EPI_ISL_606106	NonCoding
241	C	T	>hCoV-19/England/ALDP-A87B24/2020|EPI_ISL_606106|2020-10-17	EPI_ISL_606106	NonCoding
445	T	C	>hCoV-19/England/ALDP-A87B24/2020|EPI_ISL_606106|2020-10-17	EPI_ISL_606106	orf1ab
3037	C	T	>hCoV-19/England/ALDP-A87B24/2020|EPI_ISL_606106|2020-10-17	EPI_ISL_606106	orf1ab
6286	C	T	>hCoV-19/England/ALDP-A87B24/2020|EPI_ISL_606106|2020-10-17	EPI_ISL_606106	orf1ab
8782	T	C	>hCoV-19/England/ALDP-A87B24/2020|EPI_ISL_606106|2020-10-17	EPI_ISL_606106	orf1ab
11686	T	C	>hCoV-19/England/ALDP-A87B24/2020|EPI_ISL_606106|2020-10-17	EPI_ISL_606106	orf1ab
14408	C	T	>hCoV-19/England/ALDP-A87B24/2020|EPI_ISL_606106|2020-10-17	EPI_ISL_606106	orf1ab
21255	G	C	>hCoV-19/England/ALDP-A87B24/2020|EPI_ISL_606106|2020-10-17	EPI_ISL_606106	orf1ab
21614	C	T	>hCoV-19/England/ALDP-A87B24/2020|EPI_ISL_606106|2020-10-17	EPI_ISL_606106	S
22227	C	T	>hCoV-19/England/ALDP-A87B24/2020|EPI_ISL_606106|2020-10-17	EPI_ISL_606106	S
23403	A	G	>hCoV-19/England/ALDP-A87B24/2020|EPI_ISL_606106|2020-10-17	EPI_ISL_606106	S
24334	C	T	>hCoV-19/England/ALDP-A87B24/2020|EPI_ISL_606106|2020-10-17	EPI_ISL_606106	S
26801	C	G	>hCoV-19/England/ALDP-A87B24/2020|EPI_ISL_606106|2020-10-17	EPI_ISL_606106	M
27944	C	T	>hCoV-19/England/ALDP-A87B24/2020|EPI_ISL_606106|2020-10-17	EPI_ISL_606106	ORF8
28144	C	T	>hCoV-19/England/ALDP-A87B24/2020|EPI_ISL_606106|2020-10-17	EPI_ISL_606106	ORF8
28932	C	T	>hCoV-19/England/ALDP-A87B24/2020|EPI_ISL_606106|2020-10-17	EPI_ISL_606106	N
29645	G	T	>hCoV-19/England/ALDP-A87B24/2020|EPI_ISL_606106|2020-10-17	EPI_ISL_606106	ORF10
222	C	T	>hCoV-19/England/ALDP-A8783C/2020|EPI_ISL_606107|2020-10-17	EPI_ISL_606107	NonCoding
241	C	T	>hCoV-19/England/ALDP-A8783C/2020|EPI_ISL_606107|2020-10-17	EPI_ISL_606107	NonCoding
445	T	C	>hCoV-19/England/ALDP-A8783C/2020|EPI_ISL_606107|2020-10-17	EPI_ISL_606107	orf1ab
3037	C	T	>hCoV-19/England/ALDP-A8783C/2020|EPI_ISL_606107|2020-10-17	EPI_ISL_606107	orf1ab
6286	C	T	>hCoV-19/England/ALDP-A8783C/2020|EPI_ISL_606107|2020-10-17	EPI_ISL_606107	orf1ab
8782	T	C	>hCoV-19/England/ALDP-A8783C/2020|EPI_ISL_606107|2020-10-17	EPI_ISL_606107	orf1ab
14408	C	T	>hCoV-19/England/ALDP-A8783C/2020|EPI_ISL_606107|2020-10-17	EPI_ISL_606107	orf1ab
20661	T	C	>hCoV-19/England/ALDP-A8783C/2020|EPI_ISL_606107|2020-10-17	EPI_ISL_606107	orf1ab
21255	G	C	>hCoV-19/England/ALDP-A8783C/2020|EPI_ISL_606107|2020-10-17	EPI_ISL_606107	orf1ab
22227	C	T	>hCoV-19/England/ALDP-A8783C/2020|EPI_ISL_606107|2020-10-17	EPI_ISL_606107	S
23403	A	G	>hCoV-19/England/ALDP-A8783C/2020|EPI_ISL_606107|2020-10-17	EPI_ISL_606107	S
26801	C	G	>hCoV-19/England/ALDP-A8783C/2020|EPI_ISL_606107|2020-10-17	EPI_ISL_606107	M
27646	A	T	>hCoV-19/England/ALDP-A8783C/2020|EPI_ISL_606107|2020-10-17	EPI_ISL_606107	ORF7a
28144	C	T	>hCoV-19/England/ALDP-A8783C/2020|EPI_ISL_606107|2020-10-17	EPI_ISL_606107	ORF8
28365	A	G	>hCoV-19/England/ALDP-A8783C/2020|EPI_ISL_606107|2020-10-17	EPI_ISL_606107	N
28932	C	T	>hCoV-19/England/ALDP-A8783C/2020|EPI_ISL_606107|2020-10-17	EPI_ISL_606107	N
29366	C	T	>hCoV-19/England/ALDP-A8783C/2020|EPI_ISL_606107|2020-10-17	EPI_ISL_606107	N
29386	C	T	>hCoV-19/England/ALDP-A8783C/2020|EPI_ISL_606107|2020-10-17	EPI_ISL_606107	N
29645	G	T	>hCoV-19/England/ALDP-A8783C/2020|EPI_ISL_606107|2020-10-17	EPI_ISL_606107	ORF10
204	G	T	>hCoV-19/England/ALDP-A87201/2020|EPI_ISL_606108|2020-10-17	EPI_ISL_606108	NonCoding
241	C	T	>hCoV-19/England/ALDP-A87201/2020|EPI_ISL_606108|2020-10-17	EPI_ISL_606108	NonCoding
445	T	C	>hCoV-19/England/ALDP-A87201/2020|EPI_ISL_606108|2020-10-17	EPI_ISL_606108	orf1ab
3037	C	T	>hCoV-19/England/ALDP-A87201/2020|EPI_ISL_606108|2020-10-17	EPI_ISL_606108	orf1ab
6286	C	T	>hCoV-19/England/ALDP-A87201/2020|EPI_ISL_606108|2020-10-17	EPI_ISL_606108	orf1ab
8782	T	C	>hCoV-19/England/ALDP-A87201/2020|EPI_ISL_606108|2020-10-17	EPI_ISL_606108	orf1ab
14408	C	T	>hCoV-19/England/ALDP-A87201/2020|EPI_ISL_606108|2020-10-17	EPI_ISL_606108	orf1ab
19262	A	G	>hCoV-19/England/ALDP-A87201/2020|EPI_ISL_606108|2020-10-17	EPI_ISL_606108	orf1ab
21255	G	C	>hCoV-19/England/ALDP-A87201/2020|EPI_ISL_606108|2020-10-17	EPI_ISL_606108	orf1ab
21614	C	T	>hCoV-19/England/ALDP-A87201/2020|EPI_ISL_606108|2020-10-17	EPI_ISL_606108	S
22227	C	T	>hCoV-19/England/ALDP-A87201/2020|EPI_ISL_606108|2020-10-17	EPI_ISL_606108	S
23403	A	G	>hCoV-19/England/ALDP-A87201/2020|EPI_ISL_606108|2020-10-17	EPI_ISL_606108	S
24334	C	T	>hCoV-19/England/ALDP-A87201/2020|EPI_ISL_606108|2020-10-17	EPI_ISL_606108	S
26801	C	G	>hCoV-19/England/ALDP-A87201/2020|EPI_ISL_606108|2020-10-17	EPI_ISL_606108	M
27769	C	T	>hCoV-19/England/ALDP-A87201/2020|EPI_ISL_606108|2020-10-17	EPI_ISL_606108	NonCoding
27944	C	T	>hCoV-19/England/ALDP-A87201/2020|EPI_ISL_606108|2020-10-17	EPI_ISL_606108	ORF8
28144	C	T	>hCoV-19/England/ALDP-A87201/2020|EPI_ISL_606108|2020-10-17	EPI_ISL_606108	ORF8
28932	C	T	>hCoV-19/England/ALDP-A87201/2020|EPI_ISL_606108|2020-10-17	EPI_ISL_606108	N
29511	G	A	>hCoV-19/England/ALDP-A87201/2020|EPI_ISL_606108|2020-10-17	EPI_ISL_606108	N
29645	G	T	>hCoV-19/England/ALDP-A87201/2020|EPI_ISL_606108|2020-10-17	EPI_ISL_606108	ORF10
241	C	T	>hCoV-19/England/ALDP-A8768D/2020|EPI_ISL_606110|2020-10-17	EPI_ISL_606110	NonCoding
445	T	C	>hCoV-19/England/ALDP-A8768D/2020|EPI_ISL_606110|2020-10-17	EPI_ISL_606110	orf1ab
3037	C	T	>hCoV-19/England/ALDP-A8768D/2020|EPI_ISL_606110|2020-10-17	EPI_ISL_606110	orf1ab
6286	C	T	>hCoV-19/England/ALDP-A8768D/2020|EPI_ISL_606110|2020-10-17	EPI_ISL_606110	orf1ab
8782	T	C	>hCoV-19/England/ALDP-A8768D/2020|EPI_ISL_606110|2020-10-17	EPI_ISL_606110	orf1ab
9805	G	T	>hCoV-19/England/ALDP-A8768D/2020|EPI_ISL_606110|2020-10-17	EPI_ISL_606110	orf1ab
14408	C	T	>hCoV-19/England/ALDP-A8768D/2020|EPI_ISL_606110|2020-10-17	EPI_ISL_606110	orf1ab
21255	G	C	>hCoV-19/England/ALDP-A8768D/2020|EPI_ISL_606110|2020-10-17	EPI_ISL_606110	orf1ab
22227	C	T	>hCoV-19/England/ALDP-A8768D/2020|EPI_ISL_606110|2020-10-17	EPI_ISL_606110	S
23403	A	G	>hCoV-19/England/ALDP-A8768D/2020|EPI_ISL_606110|2020-10-17	EPI_ISL_606110	S
26801	C	G	>hCoV-19/England/ALDP-A8768D/2020|EPI_ISL_606110|2020-10-17	EPI_ISL_606110	M
27944	C	T	>hCoV-19/England/ALDP-A8768D/2020|EPI_ISL_606110|2020-10-17	EPI_ISL_606110	ORF8
28144	C	T	>hCoV-19/England/ALDP-A8768D/2020|EPI_ISL_606110|2020-10-17	EPI_ISL_606110	ORF8
28932	C	T	>hCoV-19/England/ALDP-A8768D/2020|EPI_ISL_606110|2020-10-17	EPI_ISL_606110	N
29645	G	T	>hCoV-19/England/ALDP-A8768D/2020|EPI_ISL_606110|2020-10-17	EPI_ISL_606110	ORF10
241	C	T	>hCoV-19/England/ALDP-A8642A/2020|EPI_ISL_606111|2020-10-17	EPI_ISL_606111	NonCoding
3037	C	T	>hCoV-19/England/ALDP-A8642A/2020|EPI_ISL_606111|2020-10-17	EPI_ISL_606111	orf1ab
3927	C	T	>hCoV-19/England/ALDP-A8642A/2020|EPI_ISL_606111|2020-10-17	EPI_ISL_606111	orf1ab
7240	A	C	>hCoV-19/England/ALDP-A8642A/2020|EPI_ISL_606111|2020-10-17	EPI_ISL_606111	orf1ab
8683	C	T	>hCoV-19/England/ALDP-A8642A/2020|EPI_ISL_606111|2020-10-17	EPI_ISL_606111	orf1ab
8782	T	C	>hCoV-19/England/ALDP-A8642A/2020|EPI_ISL_606111|2020-10-17	EPI_ISL_606111	orf1ab
12084	C	T	>hCoV-19/England/ALDP-A8642A/2020|EPI_ISL_606111|2020-10-17	EPI_ISL_606111	orf1ab
14408	C	T	>hCoV-19/England/ALDP-A8642A/2020|EPI_ISL_606111|2020-10-17	EPI_ISL_606111	orf1ab
15406	G	T	>hCoV-19/England/ALDP-A8642A/2020|EPI_ISL_606111|2020-10-17	EPI_ISL_606111	orf1ab
21637	C	T	>hCoV-19/England/ALDP-A8642A/2020|EPI_ISL_606111|2020-10-17	EPI_ISL_606111	S
23403	A	G	>hCoV-19/England/ALDP-A8642A/2020|EPI_ISL_606111|2020-10-17	EPI_ISL_606111	S
28144	C	T	>hCoV-19/England/ALDP-A8642A/2020|EPI_ISL_606111|2020-10-17	EPI_ISL_606111	ORF8
28169	A	G	>hCoV-19/England/ALDP-A8642A/2020|EPI_ISL_606111|2020-10-17	EPI_ISL_606111	ORF8
28881	G	A	>hCoV-19/England/ALDP-A8642A/2020|EPI_ISL_606111|2020-10-17	EPI_ISL_606111	N
28882	G	A	>hCoV-19/England/ALDP-A8642A/2020|EPI_ISL_606111|2020-10-17	EPI_ISL_606111	N
28883	G	C	>hCoV-19/England/ALDP-A8642A/2020|EPI_ISL_606111|2020-10-17	EPI_ISL_606111	N
241	C	T	>hCoV-19/England/ALDP-A871D7/2020|EPI_ISL_606112|2020-10-17	EPI_ISL_606112	NonCoding
3037	C	T	>hCoV-19/England/ALDP-A871D7/2020|EPI_ISL_606112|2020-10-17	EPI_ISL_606112	orf1ab
8782	T	C	>hCoV-19/England/ALDP-A871D7/2020|EPI_ISL_606112|2020-10-17	EPI_ISL_606112	orf1ab
11230	G	T	>hCoV-19/England/ALDP-A871D7/2020|EPI_ISL_606112|2020-10-17	EPI_ISL_606112	orf1ab
11401	G	T	>hCoV-19/England/ALDP-A871D7/2020|EPI_ISL_606112|2020-10-17	EPI_ISL_606112	orf1ab
14408	C	T	>hCoV-19/England/ALDP-A871D7/2020|EPI_ISL_606112|2020-10-17	EPI_ISL_606112	orf1ab
23403	A	G	>hCoV-19/England/ALDP-A871D7/2020|EPI_ISL_606112|2020-10-17	EPI_ISL_606112	S
24088	T	C	>hCoV-19/England/ALDP-A871D7/2020|EPI_ISL_606112|2020-10-17	EPI_ISL_606112	S
25617	G	T	>hCoV-19/England/ALDP-A871D7/2020|EPI_ISL_606112|2020-10-17	EPI_ISL_606112	ORF3a
28144	C	T	>hCoV-19/England/ALDP-A871D7/2020|EPI_ISL_606112|2020-10-17	EPI_ISL_606112	ORF8
28881	G	A	>hCoV-19/England/ALDP-A871D7/2020|EPI_ISL_606112|2020-10-17	EPI_ISL_606112	N
28882	G	A	>hCoV-19/England/ALDP-A871D7/2020|EPI_ISL_606112|2020-10-17	EPI_ISL_606112	N
28883	G	C	>hCoV-19/England/ALDP-A871D7/2020|EPI_ISL_606112|2020-10-17	EPI_ISL_606112	N
241	C	T	>hCoV-19/England/ALDP-A87C8B/2020|EPI_ISL_606113|2020-10-17	EPI_ISL_606113	NonCoding
445	T	C	>hCoV-19/England/ALDP-A87C8B/2020|EPI_ISL_606113|2020-10-17	EPI_ISL_606113	orf1ab
3037	C	T	>hCoV-19/England/ALDP-A87C8B/2020|EPI_ISL_606113|2020-10-17	EPI_ISL_606113	orf1ab
3118	T	C	>hCoV-19/England/ALDP-A87C8B/2020|EPI_ISL_606113|2020-10-17	EPI_ISL_606113	orf1ab
6286	C	T	>hCoV-19/England/ALDP-A87C8B/2020|EPI_ISL_606113|2020-10-17	EPI_ISL_606113	orf1ab
8782	T	C	>hCoV-19/England/ALDP-A87C8B/2020|EPI_ISL_606113|2020-10-17	EPI_ISL_606113	orf1ab
9049	G	T	>hCoV-19/England/ALDP-A87C8B/2020|EPI_ISL_606113|2020-10-17	EPI_ISL_606113	orf1ab
11557	G	T	>hCoV-19/England/ALDP-A87C8B/2020|EPI_ISL_606113|2020-10-17	EPI_ISL_606113	orf1ab
12119	C	T	>hCoV-19/England/ALDP-A87C8B/2020|EPI_ISL_606113|2020-10-17	EPI_ISL_606113	orf1ab
14408	C	T	>hCoV-19/England/ALDP-A87C8B/2020|EPI_ISL_606113|2020-10-17	EPI_ISL_606113	orf1ab
21222	A	T	>hCoV-19/England/ALDP-A87C8B/2020|EPI_ISL_606113|2020-10-17	EPI_ISL_606113	orf1ab
21255	G	C	>hCoV-19/England/ALDP-A87C8B/2020|EPI_ISL_606113|2020-10-17	EPI_ISL_606113	orf1ab
22227	C	T	>hCoV-19/England/ALDP-A87C8B/2020|EPI_ISL_606113|2020-10-17	EPI_ISL_606113	S
23403	A	G	>hCoV-19/England/ALDP-A87C8B/2020|EPI_ISL_606113|2020-10-17	EPI_ISL_606113	S
25889	C	T	>hCoV-19/England/ALDP-A87C8B/2020|EPI_ISL_606113|2020-10-17	EPI_ISL_606113	ORF3a
26801	C	G	>hCoV-19/England/ALDP-A87C8B/2020|EPI_ISL_606113|2020-10-17	EPI_ISL_606113	M
27944	C	T	>hCoV-19/England/ALDP-A87C8B/2020|EPI_ISL_606113|2020-10-17	EPI_ISL_606113	ORF8
28144	C	T	>hCoV-19/England/ALDP-A87C8B/2020|EPI_ISL_606113|2020-10-17	EPI_ISL_606113	ORF8
28932	C	T	>hCoV-19/England/ALDP-A87C8B/2020|EPI_ISL_606113|2020-10-17	EPI_ISL_606113	N
29645	G	T	>hCoV-19/England/ALDP-A87C8B/2020|EPI_ISL_606113|2020-10-17	EPI_ISL_606113	ORF10
204	G	T	>hCoV-19/England/ALDP-A87429/2020|EPI_ISL_606114|2020-10-17	EPI_ISL_606114	NonCoding
241	C	T	>hCoV-19/England/ALDP-A87429/2020|EPI_ISL_606114|2020-10-17	EPI_ISL_606114	NonCoding
445	T	C	>hCoV-19/England/ALDP-A87429/2020|EPI_ISL_606114|2020-10-17	EPI_ISL_606114	orf1ab
3037	C	T	>hCoV-19/England/ALDP-A87429/2020|EPI_ISL_606114|2020-10-17	EPI_ISL_606114	orf1ab
3743	C	T	>hCoV-19/England/ALDP-A87429/2020|EPI_ISL_606114|2020-10-17	EPI_ISL_606114	orf1ab
6286	C	T	>hCoV-19/England/ALDP-A87429/2020|EPI_ISL_606114|2020-10-17	EPI_ISL_606114	orf1ab
8782	T	C	>hCoV-19/England/ALDP-A87429/2020|EPI_ISL_606114|2020-10-17	EPI_ISL_606114	orf1ab
14408	C	T	>hCoV-19/England/ALDP-A87429/2020|EPI_ISL_606114|2020-10-17	EPI_ISL_606114	orf1ab
21255	G	C	>hCoV-19/England/ALDP-A87429/2020|EPI_ISL_606114|2020-10-17	EPI_ISL_606114	orf1ab
21614	C	T	>hCoV-19/England/ALDP-A87429/2020|EPI_ISL_606114|2020-10-17	EPI_ISL_606114	S
22227	C	T	>hCoV-19/England/ALDP-A87429/2020|EPI_ISL_606114|2020-10-17	EPI_ISL_606114	S
23403	A	G	>hCoV-19/England/ALDP-A87429/2020|EPI_ISL_606114|2020-10-17	EPI_ISL_606114	S
26801	C	G	>hCoV-19/England/ALDP-A87429/2020|EPI_ISL_606114|2020-10-17	EPI_ISL_606114	M
27944	C	T	>hCoV-19/England/ALDP-A87429/2020|EPI_ISL_606114|2020-10-17	EPI_ISL_606114	ORF8
28144	C	T	>hCoV-19/England/ALDP-A87429/2020|EPI_ISL_606114|2020-10-17	EPI_ISL_606114	ORF8
28932	C	T	>hCoV-19/England/ALDP-A87429/2020|EPI_ISL_606114|2020-10-17	EPI_ISL_606114	N
29500	A	G	>hCoV-19/England/ALDP-A87429/2020|EPI_ISL_606114|2020-10-17	EPI_ISL_606114	N
29645	G	T	>hCoV-19/England/ALDP-A87429/2020|EPI_ISL_606114|2020-10-17	EPI_ISL_606114	ORF10
204	G	T	>hCoV-19/Wales/ALDP-A87632/2020|EPI_ISL_606116|2020-10-17	EPI_ISL_606116	NonCoding
241	C	T	>hCoV-19/Wales/ALDP-A87632/2020|EPI_ISL_606116|2020-10-17	EPI_ISL_606116	NonCoding
445	T	C	>hCoV-19/Wales/ALDP-A87632/2020|EPI_ISL_606116|2020-10-17	EPI_ISL_606116	orf1ab
3037	C	T	>hCoV-19/Wales/ALDP-A87632/2020|EPI_ISL_606116|2020-10-17	EPI_ISL_606116	orf1ab
6286	C	T	>hCoV-19/Wales/ALDP-A87632/2020|EPI_ISL_606116|2020-10-17	EPI_ISL_606116	orf1ab
8782	T	C	>hCoV-19/Wales/ALDP-A87632/2020|EPI_ISL_606116|2020-10-17	EPI_ISL_606116	orf1ab
11128	G	T	>hCoV-19/Wales/ALDP-A87632/2020|EPI_ISL_606116|2020-10-17	EPI_ISL_606116	orf1ab
14408	C	T	>hCoV-19/Wales/ALDP-A87632/2020|EPI_ISL_606116|2020-10-17	EPI_ISL_606116	orf1ab
18029	C	T	>hCoV-19/Wales/ALDP-A87632/2020|EPI_ISL_606116|2020-10-17	EPI_ISL_606116	orf1ab
21255	G	C	>hCoV-19/Wales/ALDP-A87632/2020|EPI_ISL_606116|2020-10-17	EPI_ISL_606116	orf1ab
21614	C	T	>hCoV-19/Wales/ALDP-A87632/2020|EPI_ISL_606116|2020-10-17	EPI_ISL_606116	S
22227	C	T	>hCoV-19/Wales/ALDP-A87632/2020|EPI_ISL_606116|2020-10-17	EPI_ISL_606116	S
23403	A	G	>hCoV-19/Wales/ALDP-A87632/2020|EPI_ISL_606116|2020-10-17	EPI_ISL_606116	S
24334	C	T	>hCoV-19/Wales/ALDP-A87632/2020|EPI_ISL_606116|2020-10-17	EPI_ISL_606116	S
26801	C	G	>hCoV-19/Wales/ALDP-A87632/2020|EPI_ISL_606116|2020-10-17	EPI_ISL_606116	M
27209	A	T	>hCoV-19/Wales/ALDP-A87632/2020|EPI_ISL_606116|2020-10-17	EPI_ISL_606116	ORF6
27769	C	T	>hCoV-19/Wales/ALDP-A87632/2020|EPI_ISL_606116|2020-10-17	EPI_ISL_606116	NonCoding
27944	C	T	>hCoV-19/Wales/ALDP-A87632/2020|EPI_ISL_606116|2020-10-17	EPI_ISL_606116	ORF8
28144	C	T	>hCoV-19/Wales/ALDP-A87632/2020|EPI_ISL_606116|2020-10-17	EPI_ISL_606116	ORF8
28932	C	T	>hCoV-19/Wales/ALDP-A87632/2020|EPI_ISL_606116|2020-10-17	EPI_ISL_606116	N
29645	G	T	>hCoV-19/Wales/ALDP-A87632/2020|EPI_ISL_606116|2020-10-17	EPI_ISL_606116	ORF10
204	G	T	>hCoV-19/England/ALDP-A87508/2020|EPI_ISL_606119|2020-10-17	EPI_ISL_606119	NonCoding
241	C	T	>hCoV-19/England/ALDP-A87508/2020|EPI_ISL_606119|2020-10-17	EPI_ISL_606119	NonCoding
445	T	C	>hCoV-19/England/ALDP-A87508/2020|EPI_ISL_606119|2020-10-17	EPI_ISL_606119	orf1ab
3037	C	T	>hCoV-19/England/ALDP-A87508/2020|EPI_ISL_606119|2020-10-17	EPI_ISL_606119	orf1ab
6286	C	T	>hCoV-19/England/ALDP-A87508/2020|EPI_ISL_606119|2020-10-17	EPI_ISL_606119	orf1ab
7926	C	T	>hCoV-19/England/ALDP-A87508/2020|EPI_ISL_606119|2020-10-17	EPI_ISL_606119	orf1ab
8782	T	C	>hCoV-19/England/ALDP-A87508/2020|EPI_ISL_606119|2020-10-17	EPI_ISL_606119	orf1ab
8980	C	T	>hCoV-19/England/ALDP-A87508/2020|EPI_ISL_606119|2020-10-17	EPI_ISL_606119	orf1ab
9745	C	T	>hCoV-19/England/ALDP-A87508/2020|EPI_ISL_606119|2020-10-17	EPI_ISL_606119	orf1ab
11522	T	G	>hCoV-19/England/ALDP-A87508/2020|EPI_ISL_606119|2020-10-17	EPI_ISL_606119	orf1ab
14408	C	T	>hCoV-19/England/ALDP-A87508/2020|EPI_ISL_606119|2020-10-17	EPI_ISL_606119	orf1ab
21255	G	C	>hCoV-19/England/ALDP-A87508/2020|EPI_ISL_606119|2020-10-17	EPI_ISL_606119	orf1ab
22227	C	T	>hCoV-19/England/ALDP-A87508/2020|EPI_ISL_606119|2020-10-17	EPI_ISL_606119	S
23296	T	C	>hCoV-19/England/ALDP-A87508/2020|EPI_ISL_606119|2020-10-17	EPI_ISL_606119	S
23403	A	G	>hCoV-19/England/ALDP-A87508/2020|EPI_ISL_606119|2020-10-17	EPI_ISL_606119	S
26801	C	G	>hCoV-19/England/ALDP-A87508/2020|EPI_ISL_606119|2020-10-17	EPI_ISL_606119	M
27944	C	T	>hCoV-19/England/ALDP-A87508/2020|EPI_ISL_606119|2020-10-17	EPI_ISL_606119	ORF8
28144	C	T	>hCoV-19/England/ALDP-A87508/2020|EPI_ISL_606119|2020-10-17	EPI_ISL_606119	ORF8
28932	C	T	>hCoV-19/England/ALDP-A87508/2020|EPI_ISL_606119|2020-10-17	EPI_ISL_606119	N
29645	G	T	>hCoV-19/England/ALDP-A87508/2020|EPI_ISL_606119|2020-10-17	EPI_ISL_606119	ORF10
204	G	T	>hCoV-19/England/ALDP-A86211/2020|EPI_ISL_606120|2020-10-17	EPI_ISL_606120	NonCoding
241	C	T	>hCoV-19/England/ALDP-A86211/2020|EPI_ISL_606120|2020-10-17	EPI_ISL_606120	NonCoding
445	T	C	>hCoV-19/England/ALDP-A86211/2020|EPI_ISL_606120|2020-10-17	EPI_ISL_606120	orf1ab
3037	C	T	>hCoV-19/England/ALDP-A86211/2020|EPI_ISL_606120|2020-10-17	EPI_ISL_606120	orf1ab
6286	C	T	>hCoV-19/England/ALDP-A86211/2020|EPI_ISL_606120|2020-10-17	EPI_ISL_606120	orf1ab
8782	T	C	>hCoV-19/England/ALDP-A86211/2020|EPI_ISL_606120|2020-10-17	EPI_ISL_606120	orf1ab
9264	C	T	>hCoV-19/England/ALDP-A86211/2020|EPI_ISL_606120|2020-10-17	EPI_ISL_606120	orf1ab
14408	C	T	>hCoV-19/England/ALDP-A86211/2020|EPI_ISL_606120|2020-10-17	EPI_ISL_606120	orf1ab
21255	G	C	>hCoV-19/England/ALDP-A86211/2020|EPI_ISL_606120|2020-10-17	EPI_ISL_606120	orf1ab
21614	C	T	>hCoV-19/England/ALDP-A86211/2020|EPI_ISL_606120|2020-10-17	EPI_ISL_606120	S
22227	C	T	>hCoV-19/England/ALDP-A86211/2020|EPI_ISL_606120|2020-10-17	EPI_ISL_606120	S
23403	A	G	>hCoV-19/England/ALDP-A86211/2020|EPI_ISL_606120|2020-10-17	EPI_ISL_606120	S
24334	C	T	>hCoV-19/England/ALDP-A86211/2020|EPI_ISL_606120|2020-10-17	EPI_ISL_606120	S
26801	C	G	>hCoV-19/England/ALDP-A86211/2020|EPI_ISL_606120|2020-10-17	EPI_ISL_606120	M
27769	C	T	>hCoV-19/England/ALDP-A86211/2020|EPI_ISL_606120|2020-10-17	EPI_ISL_606120	NonCoding
27944	C	T	>hCoV-19/England/ALDP-A86211/2020|EPI_ISL_606120|2020-10-17	EPI_ISL_606120	ORF8
28144	C	T	>hCoV-19/England/ALDP-A86211/2020|EPI_ISL_606120|2020-10-17	EPI_ISL_606120	ORF8
28603	C	T	>hCoV-19/England/ALDP-A86211/2020|EPI_ISL_606120|2020-10-17	EPI_ISL_606120	N
28932	C	T	>hCoV-19/England/ALDP-A86211/2020|EPI_ISL_606120|2020-10-17	EPI_ISL_606120	N
29645	G	T	>hCoV-19/England/ALDP-A86211/2020|EPI_ISL_606120|2020-10-17	EPI_ISL_606120	ORF10
204	G	T	>hCoV-19/England/ALDP-A86EA4/2020|EPI_ISL_606122|2020-10-16	EPI_ISL_606122	NonCoding
241	C	T	>hCoV-19/England/ALDP-A86EA4/2020|EPI_ISL_606122|2020-10-16	EPI_ISL_606122	NonCoding
445	T	C	>hCoV-19/England/ALDP-A86EA4/2020|EPI_ISL_606122|2020-10-16	EPI_ISL_606122	orf1ab
3037	C	T	>hCoV-19/England/ALDP-A86EA4/2020|EPI_ISL_606122|2020-10-16	EPI_ISL_606122	orf1ab
6286	C	T	>hCoV-19/England/ALDP-A86EA4/2020|EPI_ISL_606122|2020-10-16	EPI_ISL_606122	orf1ab
8782	T	C	>hCoV-19/England/ALDP-A86EA4/2020|EPI_ISL_606122|2020-10-16	EPI_ISL_606122	orf1ab
14408	C	T	>hCoV-19/England/ALDP-A86EA4/2020|EPI_ISL_606122|2020-10-16	EPI_ISL_606122	orf1ab
21255	G	C	>hCoV-19/England/ALDP-A86EA4/2020|EPI_ISL_606122|2020-10-16	EPI_ISL_606122	orf1ab
21614	C	T	>hCoV-19/England/ALDP-A86EA4/2020|EPI_ISL_606122|2020-10-16	EPI_ISL_606122	S
22227	C	T	>hCoV-19/England/ALDP-A86EA4/2020|EPI_ISL_606122|2020-10-16	EPI_ISL_606122	S
23403	A	G	>hCoV-19/England/ALDP-A86EA4/2020|EPI_ISL_606122|2020-10-16	EPI_ISL_606122	S
23954	G	A	>hCoV-19/England/ALDP-A86EA4/2020|EPI_ISL_606122|2020-10-16	EPI_ISL_606122	S
24334	C	T	>hCoV-19/England/ALDP-A86EA4/2020|EPI_ISL_606122|2020-10-16	EPI_ISL_606122	S
25703	C	T	>hCoV-19/England/ALDP-A86EA4/2020|EPI_ISL_606122|2020-10-16	EPI_ISL_606122	ORF3a
26801	C	G	>hCoV-19/England/ALDP-A86EA4/2020|EPI_ISL_606122|2020-10-16	EPI_ISL_606122	M
27769	C	T	>hCoV-19/England/ALDP-A86EA4/2020|EPI_ISL_606122|2020-10-16	EPI_ISL_606122	NonCoding
27944	C	T	>hCoV-19/England/ALDP-A86EA4/2020|EPI_ISL_606122|2020-10-16	EPI_ISL_606122	ORF8
28144	C	T	>hCoV-19/England/ALDP-A86EA4/2020|EPI_ISL_606122|2020-10-16	EPI_ISL_606122	ORF8
28932	C	T	>hCoV-19/England/ALDP-A86EA4/2020|EPI_ISL_606122|2020-10-16	EPI_ISL_606122	N
29645	G	T	>hCoV-19/England/ALDP-A86EA4/2020|EPI_ISL_606122|2020-10-16	EPI_ISL_606122	ORF10
241	C	T	>hCoV-19/England/ALDP-A86220/2020|EPI_ISL_606123|2020-10-17	EPI_ISL_606123	NonCoding
445	T	C	>hCoV-19/England/ALDP-A86220/2020|EPI_ISL_606123|2020-10-17	EPI_ISL_606123	orf1ab
3037	C	T	>hCoV-19/England/ALDP-A86220/2020|EPI_ISL_606123|2020-10-17	EPI_ISL_606123	orf1ab
6286	C	T	>hCoV-19/England/ALDP-A86220/2020|EPI_ISL_606123|2020-10-17	EPI_ISL_606123	orf1ab
8782	T	C	>hCoV-19/England/ALDP-A86220/2020|EPI_ISL_606123|2020-10-17	EPI_ISL_606123	orf1ab
14408	C	T	>hCoV-19/England/ALDP-A86220/2020|EPI_ISL_606123|2020-10-17	EPI_ISL_606123	orf1ab
20099	C	T	>hCoV-19/England/ALDP-A86220/2020|EPI_ISL_606123|2020-10-17	EPI_ISL_606123	orf1ab
21255	G	C	>hCoV-19/England/ALDP-A86220/2020|EPI_ISL_606123|2020-10-17	EPI_ISL_606123	orf1ab
22227	C	T	>hCoV-19/England/ALDP-A86220/2020|EPI_ISL_606123|2020-10-17	EPI_ISL_606123	S
23403	A	G	>hCoV-19/England/ALDP-A86220/2020|EPI_ISL_606123|2020-10-17	EPI_ISL_606123	S
25049	G	T	>hCoV-19/England/ALDP-A86220/2020|EPI_ISL_606123|2020-10-17	EPI_ISL_606123	S
25062	G	T	>hCoV-19/England/ALDP-A86220/2020|EPI_ISL_606123|2020-10-17	EPI_ISL_606123	S
26801	C	G	>hCoV-19/England/ALDP-A86220/2020|EPI_ISL_606123|2020-10-17	EPI_ISL_606123	M
28144	C	T	>hCoV-19/England/ALDP-A86220/2020|EPI_ISL_606123|2020-10-17	EPI_ISL_606123	ORF8
28657	C	T	>hCoV-19/England/ALDP-A86220/2020|EPI_ISL_606123|2020-10-17	EPI_ISL_606123	N
28932	C	T	>hCoV-19/England/ALDP-A86220/2020|EPI_ISL_606123|2020-10-17	EPI_ISL_606123	N
29366	C	T	>hCoV-19/England/ALDP-A86220/2020|EPI_ISL_606123|2020-10-17	EPI_ISL_606123	N
29645	G	T	>hCoV-19/England/ALDP-A86220/2020|EPI_ISL_606123|2020-10-17	EPI_ISL_606123	ORF10
204	G	T	>hCoV-19/England/ALDP-A86053/2020|EPI_ISL_606124|2020-10-17	EPI_ISL_606124	NonCoding
241	C	T	>hCoV-19/England/ALDP-A86053/2020|EPI_ISL_606124|2020-10-17	EPI_ISL_606124	NonCoding
445	T	C	>hCoV-19/England/ALDP-A86053/2020|EPI_ISL_606124|2020-10-17	EPI_ISL_606124	orf1ab
3037	C	T	>hCoV-19/England/ALDP-A86053/2020|EPI_ISL_606124|2020-10-17	EPI_ISL_606124	orf1ab
6285	C	T	>hCoV-19/England/ALDP-A86053/2020|EPI_ISL_606124|2020-10-17	EPI_ISL_606124	orf1ab
6286	C	T	>hCoV-19/England/ALDP-A86053/2020|EPI_ISL_606124|2020-10-17	EPI_ISL_606124	orf1ab
8782	T	C	>hCoV-19/England/ALDP-A86053/2020|EPI_ISL_606124|2020-10-17	EPI_ISL_606124	orf1ab
14408	C	T	>hCoV-19/England/ALDP-A86053/2020|EPI_ISL_606124|2020-10-17	EPI_ISL_606124	orf1ab
19891	G	T	>hCoV-19/England/ALDP-A86053/2020|EPI_ISL_606124|2020-10-17	EPI_ISL_606124	orf1ab
21255	G	C	>hCoV-19/England/ALDP-A86053/2020|EPI_ISL_606124|2020-10-17	EPI_ISL_606124	orf1ab
21614	C	T	>hCoV-19/England/ALDP-A86053/2020|EPI_ISL_606124|2020-10-17	EPI_ISL_606124	S
22227	C	T	>hCoV-19/England/ALDP-A86053/2020|EPI_ISL_606124|2020-10-17	EPI_ISL_606124	S
23403	A	G	>hCoV-19/England/ALDP-A86053/2020|EPI_ISL_606124|2020-10-17	EPI_ISL_606124	S
24334	C	T	>hCoV-19/England/ALDP-A86053/2020|EPI_ISL_606124|2020-10-17	EPI_ISL_606124	S
26801	C	G	>hCoV-19/England/ALDP-A86053/2020|EPI_ISL_606124|2020-10-17	EPI_ISL_606124	M
27944	C	T	>hCoV-19/England/ALDP-A86053/2020|EPI_ISL_606124|2020-10-17	EPI_ISL_606124	ORF8
28144	C	T	>hCoV-19/England/ALDP-A86053/2020|EPI_ISL_606124|2020-10-17	EPI_ISL_606124	ORF8
28932	C	T	>hCoV-19/England/ALDP-A86053/2020|EPI_ISL_606124|2020-10-17	EPI_ISL_606124	N
29645	G	T	>hCoV-19/England/ALDP-A86053/2020|EPI_ISL_606124|2020-10-17	EPI_ISL_606124	ORF10
29741	C	T	>hCoV-19/England/ALDP-A86053/2020|EPI_ISL_606124|2020-10-17	EPI_ISL_606124	NonCoding
204	G	T	>hCoV-19/England/ALDP-A87887/2020|EPI_ISL_606125|2020-10-17	EPI_ISL_606125	NonCoding
241	C	T	>hCoV-19/England/ALDP-A87887/2020|EPI_ISL_606125|2020-10-17	EPI_ISL_606125	NonCoding
445	T	C	>hCoV-19/England/ALDP-A87887/2020|EPI_ISL_606125|2020-10-17	EPI_ISL_606125	orf1ab
3037	C	T	>hCoV-19/England/ALDP-A87887/2020|EPI_ISL_606125|2020-10-17	EPI_ISL_606125	orf1ab
6286	C	T	>hCoV-19/England/ALDP-A87887/2020|EPI_ISL_606125|2020-10-17	EPI_ISL_606125	orf1ab
8344	C	T	>hCoV-19/England/ALDP-A87887/2020|EPI_ISL_606125|2020-10-17	EPI_ISL_606125	orf1ab
8782	T	C	>hCoV-19/England/ALDP-A87887/2020|EPI_ISL_606125|2020-10-17	EPI_ISL_606125	orf1ab
14408	C	T	>hCoV-19/England/ALDP-A87887/2020|EPI_ISL_606125|2020-10-17	EPI_ISL_606125	orf1ab
21255	G	C	>hCoV-19/England/ALDP-A87887/2020|EPI_ISL_606125|2020-10-17	EPI_ISL_606125	orf1ab
21614	C	T	>hCoV-19/England/ALDP-A87887/2020|EPI_ISL_606125|2020-10-17	EPI_ISL_606125	S
22227	C	T	>hCoV-19/England/ALDP-A87887/2020|EPI_ISL_606125|2020-10-17	EPI_ISL_606125	S
23403	A	G	>hCoV-19/England/ALDP-A87887/2020|EPI_ISL_606125|2020-10-17	EPI_ISL_606125	S
23854	C	T	>hCoV-19/England/ALDP-A87887/2020|EPI_ISL_606125|2020-10-17	EPI_ISL_606125	S
24023	C	T	>hCoV-19/England/ALDP-A87887/2020|EPI_ISL_606125|2020-10-17	EPI_ISL_606125	S
24334	C	T	>hCoV-19/England/ALDP-A87887/2020|EPI_ISL_606125|2020-10-17	EPI_ISL_606125	S
26801	C	G	>hCoV-19/England/ALDP-A87887/2020|EPI_ISL_606125|2020-10-17	EPI_ISL_606125	M
27944	C	T	>hCoV-19/England/ALDP-A87887/2020|EPI_ISL_606125|2020-10-17	EPI_ISL_606125	ORF8
28144	C	T	>hCoV-19/England/ALDP-A87887/2020|EPI_ISL_606125|2020-10-17	EPI_ISL_606125	ORF8
28932	C	T	>hCoV-19/England/ALDP-A87887/2020|EPI_ISL_606125|2020-10-17	EPI_ISL_606125	N
29645	G	T	>hCoV-19/England/ALDP-A87887/2020|EPI_ISL_606125|2020-10-17	EPI_ISL_606125	ORF10
241	C	T	>hCoV-19/England/ALDP-A8775D/2020|EPI_ISL_606126|2020-10-17	EPI_ISL_606126	NonCoding
1947	T	C	>hCoV-19/England/ALDP-A8775D/2020|EPI_ISL_606126|2020-10-17	EPI_ISL_606126	orf1ab
3037	C	T	>hCoV-19/England/ALDP-A8775D/2020|EPI_ISL_606126|2020-10-17	EPI_ISL_606126	orf1ab
4050	A	G	>hCoV-19/England/ALDP-A8775D/2020|EPI_ISL_606126|2020-10-17	EPI_ISL_606126	orf1ab
4232	G	T	>hCoV-19/England/ALDP-A8775D/2020|EPI_ISL_606126|2020-10-17	EPI_ISL_606126	orf1ab
5730	C	T	>hCoV-19/England/ALDP-A8775D/2020|EPI_ISL_606126|2020-10-17	EPI_ISL_606126	orf1ab
7528	C	T	>hCoV-19/England/ALDP-A8775D/2020|EPI_ISL_606126|2020-10-17	EPI_ISL_606126	orf1ab
8782	T	C	>hCoV-19/England/ALDP-A8775D/2020|EPI_ISL_606126|2020-10-17	EPI_ISL_606126	orf1ab
14408	C	T	>hCoV-19/England/ALDP-A8775D/2020|EPI_ISL_606126|2020-10-17	EPI_ISL_606126	orf1ab
18877	C	T	>hCoV-19/England/ALDP-A8775D/2020|EPI_ISL_606126|2020-10-17	EPI_ISL_606126	orf1ab
22444	C	T	>hCoV-19/England/ALDP-A8775D/2020|EPI_ISL_606126|2020-10-17	EPI_ISL_606126	S
23403	A	G	>hCoV-19/England/ALDP-A8775D/2020|EPI_ISL_606126|2020-10-17	EPI_ISL_606126	S
25563	G	T	>hCoV-19/England/ALDP-A8775D/2020|EPI_ISL_606126|2020-10-17	EPI_ISL_606126	ORF3a
26735	C	T	>hCoV-19/England/ALDP-A8775D/2020|EPI_ISL_606126|2020-10-17	EPI_ISL_606126	M
28144	C	T	>hCoV-19/England/ALDP-A8775D/2020|EPI_ISL_606126|2020-10-17	EPI_ISL_606126	ORF8
28854	C	T	>hCoV-19/England/ALDP-A8775D/2020|EPI_ISL_606126|2020-10-17	EPI_ISL_606126	N
29555	C	T	>hCoV-19/England/ALDP-A8775D/2020|EPI_ISL_606126|2020-10-17	EPI_ISL_606126	NonCoding
241	C	T	>hCoV-19/England/ALDP-A8718C/2020|EPI_ISL_606127|2020-10-17	EPI_ISL_606127	NonCoding
3037	C	T	>hCoV-19/England/ALDP-A8718C/2020|EPI_ISL_606127|2020-10-17	EPI_ISL_606127	orf1ab
8782	T	C	>hCoV-19/England/ALDP-A8718C/2020|EPI_ISL_606127|2020-10-17	EPI_ISL_606127	orf1ab
11230	G	T	>hCoV-19/England/ALDP-A8718C/2020|EPI_ISL_606127|2020-10-17	EPI_ISL_606127	orf1ab
11401	G	T	>hCoV-19/England/ALDP-A8718C/2020|EPI_ISL_606127|2020-10-17	EPI_ISL_606127	orf1ab
13620	C	T	>hCoV-19/England/ALDP-A8718C/2020|EPI_ISL_606127|2020-10-17	EPI_ISL_606127	orf1ab
14408	C	T	>hCoV-19/England/ALDP-A8718C/2020|EPI_ISL_606127|2020-10-17	EPI_ISL_606127	orf1ab
23403	A	G	>hCoV-19/England/ALDP-A8718C/2020|EPI_ISL_606127|2020-10-17	EPI_ISL_606127	S
24088	T	C	>hCoV-19/England/ALDP-A8718C/2020|EPI_ISL_606127|2020-10-17	EPI_ISL_606127	S
25617	G	T	>hCoV-19/England/ALDP-A8718C/2020|EPI_ISL_606127|2020-10-17	EPI_ISL_606127	ORF3a
28144	C	T	>hCoV-19/England/ALDP-A8718C/2020|EPI_ISL_606127|2020-10-17	EPI_ISL_606127	ORF8
28881	G	A	>hCoV-19/England/ALDP-A8718C/2020|EPI_ISL_606127|2020-10-17	EPI_ISL_606127	N
28882	G	A	>hCoV-19/England/ALDP-A8718C/2020|EPI_ISL_606127|2020-10-17	EPI_ISL_606127	N
28883	G	C	>hCoV-19/England/ALDP-A8718C/2020|EPI_ISL_606127|2020-10-17	EPI_ISL_606127	N
29272	C	T	>hCoV-19/England/ALDP-A8718C/2020|EPI_ISL_606127|2020-10-17	EPI_ISL_606127	N
241	C	T	>hCoV-19/England/ALDP-A86E0E/2020|EPI_ISL_606129|2020-10-16	EPI_ISL_606129	NonCoding
445	T	C	>hCoV-19/England/ALDP-A86E0E/2020|EPI_ISL_606129|2020-10-16	EPI_ISL_606129	orf1ab
1987	A	G	>hCoV-19/England/ALDP-A86E0E/2020|EPI_ISL_606129|2020-10-16	EPI_ISL_606129	orf1ab
3037	C	T	>hCoV-19/England/ALDP-A86E0E/2020|EPI_ISL_606129|2020-10-16	EPI_ISL_606129	orf1ab
6286	C	T	>hCoV-19/England/ALDP-A86E0E/2020|EPI_ISL_606129|2020-10-16	EPI_ISL_606129	orf1ab
8782	T	C	>hCoV-19/England/ALDP-A86E0E/2020|EPI_ISL_606129|2020-10-16	EPI_ISL_606129	orf1ab
10870	G	T	>hCoV-19/England/ALDP-A86E0E/2020|EPI_ISL_606129|2020-10-16	EPI_ISL_606129	orf1ab
11781	A	G	>hCoV-19/England/ALDP-A86E0E/2020|EPI_ISL_606129|2020-10-16	EPI_ISL_606129	orf1ab
14408	C	T	>hCoV-19/England/ALDP-A86E0E/2020|EPI_ISL_606129|2020-10-16	EPI_ISL_606129	orf1ab
21255	G	C	>hCoV-19/England/ALDP-A86E0E/2020|EPI_ISL_606129|2020-10-16	EPI_ISL_606129	orf1ab
22227	C	T	>hCoV-19/England/ALDP-A86E0E/2020|EPI_ISL_606129|2020-10-16	EPI_ISL_606129	S
23403	A	G	>hCoV-19/England/ALDP-A86E0E/2020|EPI_ISL_606129|2020-10-16	EPI_ISL_606129	S
25614	C	T	>hCoV-19/England/ALDP-A86E0E/2020|EPI_ISL_606129|2020-10-16	EPI_ISL_606129	ORF3a
26801	C	G	>hCoV-19/England/ALDP-A86E0E/2020|EPI_ISL_606129|2020-10-16	EPI_ISL_606129	M
27944	C	T	>hCoV-19/England/ALDP-A86E0E/2020|EPI_ISL_606129|2020-10-16	EPI_ISL_606129	ORF8
28144	C	T	>hCoV-19/England/ALDP-A86E0E/2020|EPI_ISL_606129|2020-10-16	EPI_ISL_606129	ORF8
28932	C	T	>hCoV-19/England/ALDP-A86E0E/2020|EPI_ISL_606129|2020-10-16	EPI_ISL_606129	N
29645	G	T	>hCoV-19/England/ALDP-A86E0E/2020|EPI_ISL_606129|2020-10-16	EPI_ISL_606129	ORF10
204	G	T	>hCoV-19/England/ALDP-A8626C/2020|EPI_ISL_606130|2020-10-17	EPI_ISL_606130	NonCoding
241	C	T	>hCoV-19/England/ALDP-A8626C/2020|EPI_ISL_606130|2020-10-17	EPI_ISL_606130	NonCoding
445	T	C	>hCoV-19/England/ALDP-A8626C/2020|EPI_ISL_606130|2020-10-17	EPI_ISL_606130	orf1ab
3037	C	T	>hCoV-19/England/ALDP-A8626C/2020|EPI_ISL_606130|2020-10-17	EPI_ISL_606130	orf1ab
6285	C	T	>hCoV-19/England/ALDP-A8626C/2020|EPI_ISL_606130|2020-10-17	EPI_ISL_606130	orf1ab
6286	C	T	>hCoV-19/England/ALDP-A8626C/2020|EPI_ISL_606130|2020-10-17	EPI_ISL_606130	orf1ab
8782	T	C	>hCoV-19/England/ALDP-A8626C/2020|EPI_ISL_606130|2020-10-17	EPI_ISL_606130	orf1ab
14408	C	T	>hCoV-19/England/ALDP-A8626C/2020|EPI_ISL_606130|2020-10-17	EPI_ISL_606130	orf1ab
21255	G	C	>hCoV-19/England/ALDP-A8626C/2020|EPI_ISL_606130|2020-10-17	EPI_ISL_606130	orf1ab
21614	C	T	>hCoV-19/England/ALDP-A8626C/2020|EPI_ISL_606130|2020-10-17	EPI_ISL_606130	S
22227	C	T	>hCoV-19/England/ALDP-A8626C/2020|EPI_ISL_606130|2020-10-17	EPI_ISL_606130	S
23403	A	G	>hCoV-19/England/ALDP-A8626C/2020|EPI_ISL_606130|2020-10-17	EPI_ISL_606130	S
24334	C	T	>hCoV-19/England/ALDP-A8626C/2020|EPI_ISL_606130|2020-10-17	EPI_ISL_606130	S
26801	C	G	>hCoV-19/England/ALDP-A8626C/2020|EPI_ISL_606130|2020-10-17	EPI_ISL_606130	M
27944	C	T	>hCoV-19/England/ALDP-A8626C/2020|EPI_ISL_606130|2020-10-17	EPI_ISL_606130	ORF8
28144	C	T	>hCoV-19/England/ALDP-A8626C/2020|EPI_ISL_606130|2020-10-17	EPI_ISL_606130	ORF8
28932	C	T	>hCoV-19/England/ALDP-A8626C/2020|EPI_ISL_606130|2020-10-17	EPI_ISL_606130	N
29645	G	T	>hCoV-19/England/ALDP-A8626C/2020|EPI_ISL_606130|2020-10-17	EPI_ISL_606130	ORF10
241	C	T	>hCoV-19/England/ALDP-A86D2F/2020|EPI_ISL_606131|2020-10-17	EPI_ISL_606131	NonCoding
445	T	C	>hCoV-19/England/ALDP-A86D2F/2020|EPI_ISL_606131|2020-10-17	EPI_ISL_606131	orf1ab
3037	C	T	>hCoV-19/England/ALDP-A86D2F/2020|EPI_ISL_606131|2020-10-17	EPI_ISL_606131	orf1ab
6286	C	T	>hCoV-19/England/ALDP-A86D2F/2020|EPI_ISL_606131|2020-10-17	EPI_ISL_606131	orf1ab
8782	T	C	>hCoV-19/England/ALDP-A86D2F/2020|EPI_ISL_606131|2020-10-17	EPI_ISL_606131	orf1ab
14408	C	T	>hCoV-19/England/ALDP-A86D2F/2020|EPI_ISL_606131|2020-10-17	EPI_ISL_606131	orf1ab
21255	G	C	>hCoV-19/England/ALDP-A86D2F/2020|EPI_ISL_606131|2020-10-17	EPI_ISL_606131	orf1ab
22227	C	T	>hCoV-19/England/ALDP-A86D2F/2020|EPI_ISL_606131|2020-10-17	EPI_ISL_606131	S
23403	A	G	>hCoV-19/England/ALDP-A86D2F/2020|EPI_ISL_606131|2020-10-17	EPI_ISL_606131	S
25049	G	T	>hCoV-19/England/ALDP-A86D2F/2020|EPI_ISL_606131|2020-10-17	EPI_ISL_606131	S
25062	G	T	>hCoV-19/England/ALDP-A86D2F/2020|EPI_ISL_606131|2020-10-17	EPI_ISL_606131	S
26801	C	G	>hCoV-19/England/ALDP-A86D2F/2020|EPI_ISL_606131|2020-10-17	EPI_ISL_606131	M
28144	C	T	>hCoV-19/England/ALDP-A86D2F/2020|EPI_ISL_606131|2020-10-17	EPI_ISL_606131	ORF8
28657	C	T	>hCoV-19/England/ALDP-A86D2F/2020|EPI_ISL_606131|2020-10-17	EPI_ISL_606131	N
28932	C	T	>hCoV-19/England/ALDP-A86D2F/2020|EPI_ISL_606131|2020-10-17	EPI_ISL_606131	N
29366	C	T	>hCoV-19/England/ALDP-A86D2F/2020|EPI_ISL_606131|2020-10-17	EPI_ISL_606131	N
29645	G	T	>hCoV-19/England/ALDP-A86D2F/2020|EPI_ISL_606131|2020-10-17	EPI_ISL_606131	ORF10
241	C	T	>hCoV-19/England/ALDP-A870AD/2020|EPI_ISL_606132|2020-10-17	EPI_ISL_606132	NonCoding
445	T	C	>hCoV-19/England/ALDP-A870AD/2020|EPI_ISL_606132|2020-10-17	EPI_ISL_606132	orf1ab
982	T	G	>hCoV-19/England/ALDP-A870AD/2020|EPI_ISL_606132|2020-10-17	EPI_ISL_606132	orf1ab
2973	C	T	>hCoV-19/England/ALDP-A870AD/2020|EPI_ISL_606132|2020-10-17	EPI_ISL_606132	orf1ab
3037	C	T	>hCoV-19/England/ALDP-A870AD/2020|EPI_ISL_606132|2020-10-17	EPI_ISL_606132	orf1ab
6286	C	T	>hCoV-19/England/ALDP-A870AD/2020|EPI_ISL_606132|2020-10-17	EPI_ISL_606132	orf1ab
8782	T	C	>hCoV-19/England/ALDP-A870AD/2020|EPI_ISL_606132|2020-10-17	EPI_ISL_606132	orf1ab
9805	G	T	>hCoV-19/England/ALDP-A870AD/2020|EPI_ISL_606132|2020-10-17	EPI_ISL_606132	orf1ab
14408	C	T	>hCoV-19/England/ALDP-A870AD/2020|EPI_ISL_606132|2020-10-17	EPI_ISL_606132	orf1ab
21255	G	C	>hCoV-19/England/ALDP-A870AD/2020|EPI_ISL_606132|2020-10-17	EPI_ISL_606132	orf1ab
22227	C	T	>hCoV-19/England/ALDP-A870AD/2020|EPI_ISL_606132|2020-10-17	EPI_ISL_606132	S
23403	A	G	>hCoV-19/England/ALDP-A870AD/2020|EPI_ISL_606132|2020-10-17	EPI_ISL_606132	S
25248	T	C	>hCoV-19/England/ALDP-A870AD/2020|EPI_ISL_606132|2020-10-17	EPI_ISL_606132	S
26801	C	G	>hCoV-19/England/ALDP-A870AD/2020|EPI_ISL_606132|2020-10-17	EPI_ISL_606132	M
27944	C	T	>hCoV-19/England/ALDP-A870AD/2020|EPI_ISL_606132|2020-10-17	EPI_ISL_606132	ORF8
28144	C	T	>hCoV-19/England/ALDP-A870AD/2020|EPI_ISL_606132|2020-10-17	EPI_ISL_606132	ORF8
28932	C	T	>hCoV-19/England/ALDP-A870AD/2020|EPI_ISL_606132|2020-10-17	EPI_ISL_606132	N
29645	G	T	>hCoV-19/England/ALDP-A870AD/2020|EPI_ISL_606132|2020-10-17	EPI_ISL_606132	ORF10
241	C	T	>hCoV-19/England/ALDP-A87553/2020|EPI_ISL_606133|2020-10-17	EPI_ISL_606133	NonCoding
445	T	C	>hCoV-19/England/ALDP-A87553/2020|EPI_ISL_606133|2020-10-17	EPI_ISL_606133	orf1ab
1987	A	G	>hCoV-19/England/ALDP-A87553/2020|EPI_ISL_606133|2020-10-17	EPI_ISL_606133	orf1ab
2143	C	T	>hCoV-19/England/ALDP-A87553/2020|EPI_ISL_606133|2020-10-17	EPI_ISL_606133	orf1ab
3037	C	T	>hCoV-19/England/ALDP-A87553/2020|EPI_ISL_606133|2020-10-17	EPI_ISL_606133	orf1ab
6286	C	T	>hCoV-19/England/ALDP-A87553/2020|EPI_ISL_606133|2020-10-17	EPI_ISL_606133	orf1ab
7011	C	T	>hCoV-19/England/ALDP-A87553/2020|EPI_ISL_606133|2020-10-17	EPI_ISL_606133	orf1ab
8782	T	C	>hCoV-19/England/ALDP-A87553/2020|EPI_ISL_606133|2020-10-17	EPI_ISL_606133	orf1ab
11224	C	T	>hCoV-19/England/ALDP-A87553/2020|EPI_ISL_606133|2020-10-17	EPI_ISL_606133	orf1ab
14408	C	T	>hCoV-19/England/ALDP-A87553/2020|EPI_ISL_606133|2020-10-17	EPI_ISL_606133	orf1ab
14721	T	C	>hCoV-19/England/ALDP-A87553/2020|EPI_ISL_606133|2020-10-17	EPI_ISL_606133	orf1ab
21255	G	C	>hCoV-19/England/ALDP-A87553/2020|EPI_ISL_606133|2020-10-17	EPI_ISL_606133	orf1ab
22227	C	T	>hCoV-19/England/ALDP-A87553/2020|EPI_ISL_606133|2020-10-17	EPI_ISL_606133	S
23403	A	G	>hCoV-19/England/ALDP-A87553/2020|EPI_ISL_606133|2020-10-17	EPI_ISL_606133	S
25519	T	G	>hCoV-19/England/ALDP-A87553/2020|EPI_ISL_606133|2020-10-17	EPI_ISL_606133	ORF3a
26801	C	G	>hCoV-19/England/ALDP-A87553/2020|EPI_ISL_606133|2020-10-17	EPI_ISL_606133	M
27944	C	T	>hCoV-19/England/ALDP-A87553/2020|EPI_ISL_606133|2020-10-17	EPI_ISL_606133	ORF8
28144	C	T	>hCoV-19/England/ALDP-A87553/2020|EPI_ISL_606133|2020-10-17	EPI_ISL_606133	ORF8
28932	C	T	>hCoV-19/England/ALDP-A87553/2020|EPI_ISL_606133|2020-10-17	EPI_ISL_606133	N
29409	C	T	>hCoV-19/England/ALDP-A87553/2020|EPI_ISL_606133|2020-10-17	EPI_ISL_606133	N
29645	G	T	>hCoV-19/England/ALDP-A87553/2020|EPI_ISL_606133|2020-10-17	EPI_ISL_606133	ORF10
241	C	T	>hCoV-19/England/ALDP-A87474/2020|EPI_ISL_606134|2020-10-17	EPI_ISL_606134	NonCoding
445	T	C	>hCoV-19/England/ALDP-A87474/2020|EPI_ISL_606134|2020-10-17	EPI_ISL_606134	orf1ab
3037	C	T	>hCoV-19/England/ALDP-A87474/2020|EPI_ISL_606134|2020-10-17	EPI_ISL_606134	orf1ab
6286	C	T	>hCoV-19/England/ALDP-A87474/2020|EPI_ISL_606134|2020-10-17	EPI_ISL_606134	orf1ab
8782	T	C	>hCoV-19/England/ALDP-A87474/2020|EPI_ISL_606134|2020-10-17	EPI_ISL_606134	orf1ab
10996	G	T	>hCoV-19/England/ALDP-A87474/2020|EPI_ISL_606134|2020-10-17	EPI_ISL_606134	orf1ab
14408	C	T	>hCoV-19/England/ALDP-A87474/2020|EPI_ISL_606134|2020-10-17	EPI_ISL_606134	orf1ab
21255	G	C	>hCoV-19/England/ALDP-A87474/2020|EPI_ISL_606134|2020-10-17	EPI_ISL_606134	orf1ab
22227	C	T	>hCoV-19/England/ALDP-A87474/2020|EPI_ISL_606134|2020-10-17	EPI_ISL_606134	S
22346	G	T	>hCoV-19/England/ALDP-A87474/2020|EPI_ISL_606134|2020-10-17	EPI_ISL_606134	S
23403	A	G	>hCoV-19/England/ALDP-A87474/2020|EPI_ISL_606134|2020-10-17	EPI_ISL_606134	S
26801	C	G	>hCoV-19/England/ALDP-A87474/2020|EPI_ISL_606134|2020-10-17	EPI_ISL_606134	M
28144	C	T	>hCoV-19/England/ALDP-A87474/2020|EPI_ISL_606134|2020-10-17	EPI_ISL_606134	ORF8
28321	G	A	>hCoV-19/England/ALDP-A87474/2020|EPI_ISL_606134|2020-10-17	EPI_ISL_606134	N
28932	C	T	>hCoV-19/England/ALDP-A87474/2020|EPI_ISL_606134|2020-10-17	EPI_ISL_606134	N
29645	G	T	>hCoV-19/England/ALDP-A87474/2020|EPI_ISL_606134|2020-10-17	EPI_ISL_606134	ORF10
241	C	T	>hCoV-19/England/ALDP-A879EE/2020|EPI_ISL_606135|2020-10-16	EPI_ISL_606135	NonCoding
3037	C	T	>hCoV-19/England/ALDP-A879EE/2020|EPI_ISL_606135|2020-10-16	EPI_ISL_606135	orf1ab
3323	G	T	>hCoV-19/England/ALDP-A879EE/2020|EPI_ISL_606135|2020-10-16	EPI_ISL_606135	orf1ab
5183	C	T	>hCoV-19/England/ALDP-A879EE/2020|EPI_ISL_606135|2020-10-16	EPI_ISL_606135	orf1ab
8011	T	C	>hCoV-19/England/ALDP-A879EE/2020|EPI_ISL_606135|2020-10-16	EPI_ISL_606135	orf1ab
8782	T	C	>hCoV-19/England/ALDP-A879EE/2020|EPI_ISL_606135|2020-10-16	EPI_ISL_606135	orf1ab
9891	C	T	>hCoV-19/England/ALDP-A879EE/2020|EPI_ISL_606135|2020-10-16	EPI_ISL_606135	orf1ab
10369	C	T	>hCoV-19/England/ALDP-A879EE/2020|EPI_ISL_606135|2020-10-16	EPI_ISL_606135	orf1ab
14408	C	T	>hCoV-19/England/ALDP-A879EE/2020|EPI_ISL_606135|2020-10-16	EPI_ISL_606135	orf1ab
17407	T	C	>hCoV-19/England/ALDP-A879EE/2020|EPI_ISL_606135|2020-10-16	EPI_ISL_606135	orf1ab
18674	G	A	>hCoV-19/England/ALDP-A879EE/2020|EPI_ISL_606135|2020-10-16	EPI_ISL_606135	orf1ab
23403	A	G	>hCoV-19/England/ALDP-A879EE/2020|EPI_ISL_606135|2020-10-16	EPI_ISL_606135	S
24130	C	T	>hCoV-19/England/ALDP-A879EE/2020|EPI_ISL_606135|2020-10-16	EPI_ISL_606135	S
28144	C	T	>hCoV-19/England/ALDP-A879EE/2020|EPI_ISL_606135|2020-10-16	EPI_ISL_606135	ORF8
28860	A	G	>hCoV-19/England/ALDP-A879EE/2020|EPI_ISL_606135|2020-10-16	EPI_ISL_606135	N
28881	G	A	>hCoV-19/England/ALDP-A879EE/2020|EPI_ISL_606135|2020-10-16	EPI_ISL_606135	N
28882	G	A	>hCoV-19/England/ALDP-A879EE/2020|EPI_ISL_606135|2020-10-16	EPI_ISL_606135	N
28883	G	C	>hCoV-19/England/ALDP-A879EE/2020|EPI_ISL_606135|2020-10-16	EPI_ISL_606135	N
241	C	T	>hCoV-19/England/ALDP-A8617E/2020|EPI_ISL_606136|2020-10-17	EPI_ISL_606136	NonCoding
445	T	C	>hCoV-19/England/ALDP-A8617E/2020|EPI_ISL_606136|2020-10-17	EPI_ISL_606136	orf1ab
1987	A	G	>hCoV-19/England/ALDP-A8617E/2020|EPI_ISL_606136|2020-10-17	EPI_ISL_606136	orf1ab
3037	C	T	>hCoV-19/England/ALDP-A8617E/2020|EPI_ISL_606136|2020-10-17	EPI_ISL_606136	orf1ab
6286	C	T	>hCoV-19/England/ALDP-A8617E/2020|EPI_ISL_606136|2020-10-17	EPI_ISL_606136	orf1ab
8782	T	C	>hCoV-19/England/ALDP-A8617E/2020|EPI_ISL_606136|2020-10-17	EPI_ISL_606136	orf1ab
10870	G	T	>hCoV-19/England/ALDP-A8617E/2020|EPI_ISL_606136|2020-10-17	EPI_ISL_606136	orf1ab
11781	A	G	>hCoV-19/England/ALDP-A8617E/2020|EPI_ISL_606136|2020-10-17	EPI_ISL_606136	orf1ab
14408	C	T	>hCoV-19/England/ALDP-A8617E/2020|EPI_ISL_606136|2020-10-17	EPI_ISL_606136	orf1ab
21255	G	C	>hCoV-19/England/ALDP-A8617E/2020|EPI_ISL_606136|2020-10-17	EPI_ISL_606136	orf1ab
22227	C	T	>hCoV-19/England/ALDP-A8617E/2020|EPI_ISL_606136|2020-10-17	EPI_ISL_606136	S
23403	A	G	>hCoV-19/England/ALDP-A8617E/2020|EPI_ISL_606136|2020-10-17	EPI_ISL_606136	S
25614	C	T	>hCoV-19/England/ALDP-A8617E/2020|EPI_ISL_606136|2020-10-17	EPI_ISL_606136	ORF3a
26801	C	G	>hCoV-19/England/ALDP-A8617E/2020|EPI_ISL_606136|2020-10-17	EPI_ISL_606136	M
27944	C	T	>hCoV-19/England/ALDP-A8617E/2020|EPI_ISL_606136|2020-10-17	EPI_ISL_606136	ORF8
28144	C	T	>hCoV-19/England/ALDP-A8617E/2020|EPI_ISL_606136|2020-10-17	EPI_ISL_606136	ORF8
28932	C	T	>hCoV-19/England/ALDP-A8617E/2020|EPI_ISL_606136|2020-10-17	EPI_ISL_606136	N
29645	G	T	>hCoV-19/England/ALDP-A8617E/2020|EPI_ISL_606136|2020-10-17	EPI_ISL_606136	ORF10
204	G	T	>hCoV-19/England/ALDP-A86CC8/2020|EPI_ISL_606138|2020-10-17	EPI_ISL_606138	NonCoding
241	C	T	>hCoV-19/England/ALDP-A86CC8/2020|EPI_ISL_606138|2020-10-17	EPI_ISL_606138	NonCoding
445	T	C	>hCoV-19/England/ALDP-A86CC8/2020|EPI_ISL_606138|2020-10-17	EPI_ISL_606138	orf1ab
936	C	T	>hCoV-19/England/ALDP-A86CC8/2020|EPI_ISL_606138|2020-10-17	EPI_ISL_606138	orf1ab
3037	C	T	>hCoV-19/England/ALDP-A86CC8/2020|EPI_ISL_606138|2020-10-17	EPI_ISL_606138	orf1ab
6286	C	T	>hCoV-19/England/ALDP-A86CC8/2020|EPI_ISL_606138|2020-10-17	EPI_ISL_606138	orf1ab
8782	T	C	>hCoV-19/England/ALDP-A86CC8/2020|EPI_ISL_606138|2020-10-17	EPI_ISL_606138	orf1ab
14408	C	T	>hCoV-19/England/ALDP-A86CC8/2020|EPI_ISL_606138|2020-10-17	EPI_ISL_606138	orf1ab
19185	C	T	>hCoV-19/England/ALDP-A86CC8/2020|EPI_ISL_606138|2020-10-17	EPI_ISL_606138	orf1ab
21255	G	C	>hCoV-19/England/ALDP-A86CC8/2020|EPI_ISL_606138|2020-10-17	EPI_ISL_606138	orf1ab
21614	C	T	>hCoV-19/England/ALDP-A86CC8/2020|EPI_ISL_606138|2020-10-17	EPI_ISL_606138	S
22227	C	T	>hCoV-19/England/ALDP-A86CC8/2020|EPI_ISL_606138|2020-10-17	EPI_ISL_606138	S
23403	A	G	>hCoV-19/England/ALDP-A86CC8/2020|EPI_ISL_606138|2020-10-17	EPI_ISL_606138	S
24334	C	T	>hCoV-19/England/ALDP-A86CC8/2020|EPI_ISL_606138|2020-10-17	EPI_ISL_606138	S
26801	C	G	>hCoV-19/England/ALDP-A86CC8/2020|EPI_ISL_606138|2020-10-17	EPI_ISL_606138	M
27769	C	T	>hCoV-19/England/ALDP-A86CC8/2020|EPI_ISL_606138|2020-10-17	EPI_ISL_606138	NonCoding
27944	C	T	>hCoV-19/England/ALDP-A86CC8/2020|EPI_ISL_606138|2020-10-17	EPI_ISL_606138	ORF8
28144	C	T	>hCoV-19/England/ALDP-A86CC8/2020|EPI_ISL_606138|2020-10-17	EPI_ISL_606138	ORF8
28932	C	T	>hCoV-19/England/ALDP-A86CC8/2020|EPI_ISL_606138|2020-10-17	EPI_ISL_606138	N
29645	G	T	>hCoV-19/England/ALDP-A86CC8/2020|EPI_ISL_606138|2020-10-17	EPI_ISL_606138	ORF10
241	C	T	>hCoV-19/England/ALDP-A87A27/2020|EPI_ISL_606140|2020-10-17	EPI_ISL_606140	NonCoding
445	T	C	>hCoV-19/England/ALDP-A87A27/2020|EPI_ISL_606140|2020-10-17	EPI_ISL_606140	orf1ab
1987	A	G	>hCoV-19/England/ALDP-A87A27/2020|EPI_ISL_606140|2020-10-17	EPI_ISL_606140	orf1ab
3037	C	T	>hCoV-19/England/ALDP-A87A27/2020|EPI_ISL_606140|2020-10-17	EPI_ISL_606140	orf1ab
6286	C	T	>hCoV-19/England/ALDP-A87A27/2020|EPI_ISL_606140|2020-10-17	EPI_ISL_606140	orf1ab
8782	T	C	>hCoV-19/England/ALDP-A87A27/2020|EPI_ISL_606140|2020-10-17	EPI_ISL_606140	orf1ab
10870	G	T	>hCoV-19/England/ALDP-A87A27/2020|EPI_ISL_606140|2020-10-17	EPI_ISL_606140	orf1ab
11781	A	G	>hCoV-19/England/ALDP-A87A27/2020|EPI_ISL_606140|2020-10-17	EPI_ISL_606140	orf1ab
14408	C	T	>hCoV-19/England/ALDP-A87A27/2020|EPI_ISL_606140|2020-10-17	EPI_ISL_606140	orf1ab
21255	G	C	>hCoV-19/England/ALDP-A87A27/2020|EPI_ISL_606140|2020-10-17	EPI_ISL_606140	orf1ab
22078	T	G	>hCoV-19/England/ALDP-A87A27/2020|EPI_ISL_606140|2020-10-17	EPI_ISL_606140	S
22227	C	T	>hCoV-19/England/ALDP-A87A27/2020|EPI_ISL_606140|2020-10-17	EPI_ISL_606140	S
23403	A	G	>hCoV-19/England/ALDP-A87A27/2020|EPI_ISL_606140|2020-10-17	EPI_ISL_606140	S
23533	C	T	>hCoV-19/England/ALDP-A87A27/2020|EPI_ISL_606140|2020-10-17	EPI_ISL_606140	S
25207	C	T	>hCoV-19/England/ALDP-A87A27/2020|EPI_ISL_606140|2020-10-17	EPI_ISL_606140	S
25614	C	T	>hCoV-19/England/ALDP-A87A27/2020|EPI_ISL_606140|2020-10-17	EPI_ISL_606140	ORF3a
26801	C	G	>hCoV-19/England/ALDP-A87A27/2020|EPI_ISL_606140|2020-10-17	EPI_ISL_606140	M
27944	C	T	>hCoV-19/England/ALDP-A87A27/2020|EPI_ISL_606140|2020-10-17	EPI_ISL_606140	ORF8
28144	C	T	>hCoV-19/England/ALDP-A87A27/2020|EPI_ISL_606140|2020-10-17	EPI_ISL_606140	ORF8
28932	C	T	>hCoV-19/England/ALDP-A87A27/2020|EPI_ISL_606140|2020-10-17	EPI_ISL_606140	N
29645	G	T	>hCoV-19/England/ALDP-A87A27/2020|EPI_ISL_606140|2020-10-17	EPI_ISL_606140	ORF10
241	C	T	>hCoV-19/England/ALDP-A8778A/2020|EPI_ISL_606141|2020-10-17	EPI_ISL_606141	NonCoding
445	T	C	>hCoV-19/England/ALDP-A8778A/2020|EPI_ISL_606141|2020-10-17	EPI_ISL_606141	orf1ab
799	C	T	>hCoV-19/England/ALDP-A8778A/2020|EPI_ISL_606141|2020-10-17	EPI_ISL_606141	orf1ab
3037	C	T	>hCoV-19/England/ALDP-A8778A/2020|EPI_ISL_606141|2020-10-17	EPI_ISL_606141	orf1ab
3811	C	T	>hCoV-19/England/ALDP-A8778A/2020|EPI_ISL_606141|2020-10-17	EPI_ISL_606141	orf1ab
5170	C	T	>hCoV-19/England/ALDP-A8778A/2020|EPI_ISL_606141|2020-10-17	EPI_ISL_606141	orf1ab
6286	C	T	>hCoV-19/England/ALDP-A8778A/2020|EPI_ISL_606141|2020-10-17	EPI_ISL_606141	orf1ab
8782	T	C	>hCoV-19/England/ALDP-A8778A/2020|EPI_ISL_606141|2020-10-17	EPI_ISL_606141	orf1ab
11132	G	T	>hCoV-19/England/ALDP-A8778A/2020|EPI_ISL_606141|2020-10-17	EPI_ISL_606141	orf1ab
14408	C	T	>hCoV-19/England/ALDP-A8778A/2020|EPI_ISL_606141|2020-10-17	EPI_ISL_606141	orf1ab
21255	G	C	>hCoV-19/England/ALDP-A8778A/2020|EPI_ISL_606141|2020-10-17	EPI_ISL_606141	orf1ab
21519	A	G	>hCoV-19/England/ALDP-A8778A/2020|EPI_ISL_606141|2020-10-17	EPI_ISL_606141	orf1ab
22227	C	T	>hCoV-19/England/ALDP-A8778A/2020|EPI_ISL_606141|2020-10-17	EPI_ISL_606141	S
23403	A	G	>hCoV-19/England/ALDP-A8778A/2020|EPI_ISL_606141|2020-10-17	EPI_ISL_606141	S
26801	C	G	>hCoV-19/England/ALDP-A8778A/2020|EPI_ISL_606141|2020-10-17	EPI_ISL_606141	M
27982	C	T	>hCoV-19/England/ALDP-A8778A/2020|EPI_ISL_606141|2020-10-17	EPI_ISL_606141	ORF8
28144	C	T	>hCoV-19/England/ALDP-A8778A/2020|EPI_ISL_606141|2020-10-17	EPI_ISL_606141	ORF8
28932	C	T	>hCoV-19/England/ALDP-A8778A/2020|EPI_ISL_606141|2020-10-17	EPI_ISL_606141	N
29645	G	T	>hCoV-19/England/ALDP-A8778A/2020|EPI_ISL_606141|2020-10-17	EPI_ISL_606141	ORF10
241	C	T	>hCoV-19/England/ALDP-A86563/2020|EPI_ISL_606142|2020-10-17	EPI_ISL_606142	NonCoding
1659	G	T	>hCoV-19/England/ALDP-A86563/2020|EPI_ISL_606142|2020-10-17	EPI_ISL_606142	orf1ab
3037	C	T	>hCoV-19/England/ALDP-A86563/2020|EPI_ISL_606142|2020-10-17	EPI_ISL_606142	orf1ab
3884	C	T	>hCoV-19/England/ALDP-A86563/2020|EPI_ISL_606142|2020-10-17	EPI_ISL_606142	orf1ab
7341	T	C	>hCoV-19/England/ALDP-A86563/2020|EPI_ISL_606142|2020-10-17	EPI_ISL_606142	orf1ab
8290	C	T	>hCoV-19/England/ALDP-A86563/2020|EPI_ISL_606142|2020-10-17	EPI_ISL_606142	orf1ab
8782	T	C	>hCoV-19/England/ALDP-A86563/2020|EPI_ISL_606142|2020-10-17	EPI_ISL_606142	orf1ab
12921	C	T	>hCoV-19/England/ALDP-A86563/2020|EPI_ISL_606142|2020-10-17	EPI_ISL_606142	orf1ab
14408	C	T	>hCoV-19/England/ALDP-A86563/2020|EPI_ISL_606142|2020-10-17	EPI_ISL_606142	orf1ab
18877	C	T	>hCoV-19/England/ALDP-A86563/2020|EPI_ISL_606142|2020-10-17	EPI_ISL_606142	orf1ab
23403	A	G	>hCoV-19/England/ALDP-A86563/2020|EPI_ISL_606142|2020-10-17	EPI_ISL_606142	S
25563	G	T	>hCoV-19/England/ALDP-A86563/2020|EPI_ISL_606142|2020-10-17	EPI_ISL_606142	ORF3a
26139	C	T	>hCoV-19/England/ALDP-A86563/2020|EPI_ISL_606142|2020-10-17	EPI_ISL_606142	ORF3a
26735	C	T	>hCoV-19/England/ALDP-A86563/2020|EPI_ISL_606142|2020-10-17	EPI_ISL_606142	M
27634	T	C	>hCoV-19/England/ALDP-A86563/2020|EPI_ISL_606142|2020-10-17	EPI_ISL_606142	ORF7a
28144	C	T	>hCoV-19/England/ALDP-A86563/2020|EPI_ISL_606142|2020-10-17	EPI_ISL_606142	ORF8
28975	G	T	>hCoV-19/England/ALDP-A86563/2020|EPI_ISL_606142|2020-10-17	EPI_ISL_606142	N
204	G	T	>hCoV-19/England/ALDP-A8740B/2020|EPI_ISL_606143|2020-10-17	EPI_ISL_606143	NonCoding
241	C	T	>hCoV-19/England/ALDP-A8740B/2020|EPI_ISL_606143|2020-10-17	EPI_ISL_606143	NonCoding
445	T	C	>hCoV-19/England/ALDP-A8740B/2020|EPI_ISL_606143|2020-10-17	EPI_ISL_606143	orf1ab
3037	C	T	>hCoV-19/England/ALDP-A8740B/2020|EPI_ISL_606143|2020-10-17	EPI_ISL_606143	orf1ab
6286	C	T	>hCoV-19/England/ALDP-A8740B/2020|EPI_ISL_606143|2020-10-17	EPI_ISL_606143	orf1ab
8782	T	C	>hCoV-19/England/ALDP-A8740B/2020|EPI_ISL_606143|2020-10-17	EPI_ISL_606143	orf1ab
14408	C	T	>hCoV-19/England/ALDP-A8740B/2020|EPI_ISL_606143|2020-10-17	EPI_ISL_606143	orf1ab
21255	G	C	>hCoV-19/England/ALDP-A8740B/2020|EPI_ISL_606143|2020-10-17	EPI_ISL_606143	orf1ab
21614	C	T	>hCoV-19/England/ALDP-A8740B/2020|EPI_ISL_606143|2020-10-17	EPI_ISL_606143	S
22227	C	T	>hCoV-19/England/ALDP-A8740B/2020|EPI_ISL_606143|2020-10-17	EPI_ISL_606143	S
23403	A	G	>hCoV-19/England/ALDP-A8740B/2020|EPI_ISL_606143|2020-10-17	EPI_ISL_606143	S
24334	C	T	>hCoV-19/England/ALDP-A8740B/2020|EPI_ISL_606143|2020-10-17	EPI_ISL_606143	S
26801	C	G	>hCoV-19/England/ALDP-A8740B/2020|EPI_ISL_606143|2020-10-17	EPI_ISL_606143	M
27769	C	T	>hCoV-19/England/ALDP-A8740B/2020|EPI_ISL_606143|2020-10-17	EPI_ISL_606143	NonCoding
27944	C	T	>hCoV-19/England/ALDP-A8740B/2020|EPI_ISL_606143|2020-10-17	EPI_ISL_606143	ORF8
28144	C	T	>hCoV-19/England/ALDP-A8740B/2020|EPI_ISL_606143|2020-10-17	EPI_ISL_606143	ORF8
28932	C	T	>hCoV-19/England/ALDP-A8740B/2020|EPI_ISL_606143|2020-10-17	EPI_ISL_606143	N
29645	G	T	>hCoV-19/England/ALDP-A8740B/2020|EPI_ISL_606143|2020-10-17	EPI_ISL_606143	ORF10
241	C	T	>hCoV-19/England/ALDP-A87ACD/2020|EPI_ISL_606145|2020-10-17	EPI_ISL_606145	NonCoding
526	G	T	>hCoV-19/England/ALDP-A87ACD/2020|EPI_ISL_606145|2020-10-17	EPI_ISL_606145	orf1ab
2973	C	T	>hCoV-19/England/ALDP-A87ACD/2020|EPI_ISL_606145|2020-10-17	EPI_ISL_606145	orf1ab
3037	C	T	>hCoV-19/England/ALDP-A87ACD/2020|EPI_ISL_606145|2020-10-17	EPI_ISL_606145	orf1ab
8782	T	C	>hCoV-19/England/ALDP-A87ACD/2020|EPI_ISL_606145|2020-10-17	EPI_ISL_606145	orf1ab
10870	G	T	>hCoV-19/England/ALDP-A87ACD/2020|EPI_ISL_606145|2020-10-17	EPI_ISL_606145	orf1ab
14408	C	T	>hCoV-19/England/ALDP-A87ACD/2020|EPI_ISL_606145|2020-10-17	EPI_ISL_606145	orf1ab
15324	C	T	>hCoV-19/England/ALDP-A87ACD/2020|EPI_ISL_606145|2020-10-17	EPI_ISL_606145	orf1ab
23403	A	G	>hCoV-19/England/ALDP-A87ACD/2020|EPI_ISL_606145|2020-10-17	EPI_ISL_606145	S
25549	C	T	>hCoV-19/England/ALDP-A87ACD/2020|EPI_ISL_606145|2020-10-17	EPI_ISL_606145	ORF3a
28144	C	T	>hCoV-19/England/ALDP-A87ACD/2020|EPI_ISL_606145|2020-10-17	EPI_ISL_606145	ORF8
28887	C	T	>hCoV-19/England/ALDP-A87ACD/2020|EPI_ISL_606145|2020-10-17	EPI_ISL_606145	N
28975	G	T	>hCoV-19/England/ALDP-A87ACD/2020|EPI_ISL_606145|2020-10-17	EPI_ISL_606145	N
241	C	T	>hCoV-19/England/ALDP-A87869/2020|EPI_ISL_606146|2020-10-17	EPI_ISL_606146	NonCoding
1387	C	T	>hCoV-19/England/ALDP-A87869/2020|EPI_ISL_606146|2020-10-17	EPI_ISL_606146	orf1ab
3037	C	T	>hCoV-19/England/ALDP-A87869/2020|EPI_ISL_606146|2020-10-17	EPI_ISL_606146	orf1ab
6408	C	T	>hCoV-19/England/ALDP-A87869/2020|EPI_ISL_606146|2020-10-17	EPI_ISL_606146	orf1ab
8782	T	C	>hCoV-19/England/ALDP-A87869/2020|EPI_ISL_606146|2020-10-17	EPI_ISL_606146	orf1ab
10748	C	T	>hCoV-19/England/ALDP-A87869/2020|EPI_ISL_606146|2020-10-17	EPI_ISL_606146	orf1ab
13114	T	C	>hCoV-19/England/ALDP-A87869/2020|EPI_ISL_606146|2020-10-17	EPI_ISL_606146	orf1ab
14408	C	T	>hCoV-19/England/ALDP-A87869/2020|EPI_ISL_606146|2020-10-17	EPI_ISL_606146	orf1ab
23403	A	G	>hCoV-19/England/ALDP-A87869/2020|EPI_ISL_606146|2020-10-17	EPI_ISL_606146	S
23896	C	T	>hCoV-19/England/ALDP-A87869/2020|EPI_ISL_606146|2020-10-17	EPI_ISL_606146	S
25563	G	T	>hCoV-19/England/ALDP-A87869/2020|EPI_ISL_606146|2020-10-17	EPI_ISL_606146	ORF3a
27654	C	T	>hCoV-19/England/ALDP-A87869/2020|EPI_ISL_606146|2020-10-17	EPI_ISL_606146	ORF7a
28144	C	T	>hCoV-19/England/ALDP-A87869/2020|EPI_ISL_606146|2020-10-17	EPI_ISL_606146	ORF8
28164	C	A	>hCoV-19/England/ALDP-A87869/2020|EPI_ISL_606146|2020-10-17	EPI_ISL_606146	ORF8
28881	G	A	>hCoV-19/England/ALDP-A87869/2020|EPI_ISL_606146|2020-10-17	EPI_ISL_606146	N
28882	G	A	>hCoV-19/England/ALDP-A87869/2020|EPI_ISL_606146|2020-10-17	EPI_ISL_606146	N
28883	G	C	>hCoV-19/England/ALDP-A87869/2020|EPI_ISL_606146|2020-10-17	EPI_ISL_606146	N
29705	G	T	>hCoV-19/England/ALDP-A87869/2020|EPI_ISL_606146|2020-10-17	EPI_ISL_606146	NonCoding
204	G	T	>hCoV-19/England/ALDP-A860BD/2020|EPI_ISL_606147|2020-10-17	EPI_ISL_606147	NonCoding
241	C	T	>hCoV-19/England/ALDP-A860BD/2020|EPI_ISL_606147|2020-10-17	EPI_ISL_606147	NonCoding
445	T	C	>hCoV-19/England/ALDP-A860BD/2020|EPI_ISL_606147|2020-10-17	EPI_ISL_606147	orf1ab
3037	C	T	>hCoV-19/England/ALDP-A860BD/2020|EPI_ISL_606147|2020-10-17	EPI_ISL_606147	orf1ab
6286	C	T	>hCoV-19/England/ALDP-A860BD/2020|EPI_ISL_606147|2020-10-17	EPI_ISL_606147	orf1ab
8782	T	C	>hCoV-19/England/ALDP-A860BD/2020|EPI_ISL_606147|2020-10-17	EPI_ISL_606147	orf1ab
14408	C	T	>hCoV-19/England/ALDP-A860BD/2020|EPI_ISL_606147|2020-10-17	EPI_ISL_606147	orf1ab
21255	G	C	>hCoV-19/England/ALDP-A860BD/2020|EPI_ISL_606147|2020-10-17	EPI_ISL_606147	orf1ab
21614	C	T	>hCoV-19/England/ALDP-A860BD/2020|EPI_ISL_606147|2020-10-17	EPI_ISL_606147	S
22227	C	T	>hCoV-19/England/ALDP-A860BD/2020|EPI_ISL_606147|2020-10-17	EPI_ISL_606147	S
23403	A	G	>hCoV-19/England/ALDP-A860BD/2020|EPI_ISL_606147|2020-10-17	EPI_ISL_606147	S
24334	C	T	>hCoV-19/England/ALDP-A860BD/2020|EPI_ISL_606147|2020-10-17	EPI_ISL_606147	S
26801	C	G	>hCoV-19/England/ALDP-A860BD/2020|EPI_ISL_606147|2020-10-17	EPI_ISL_606147	M
27944	C	T	>hCoV-19/England/ALDP-A860BD/2020|EPI_ISL_606147|2020-10-17	EPI_ISL_606147	ORF8
28144	C	T	>hCoV-19/England/ALDP-A860BD/2020|EPI_ISL_606147|2020-10-17	EPI_ISL_606147	ORF8
28932	C	T	>hCoV-19/England/ALDP-A860BD/2020|EPI_ISL_606147|2020-10-17	EPI_ISL_606147	N
29645	G	T	>hCoV-19/England/ALDP-A860BD/2020|EPI_ISL_606147|2020-10-17	EPI_ISL_606147	ORF10
204	G	T	>hCoV-19/England/ALDP-A87A36/2020|EPI_ISL_606149|2020-10-17	EPI_ISL_606149	NonCoding
241	C	T	>hCoV-19/England/ALDP-A87A36/2020|EPI_ISL_606149|2020-10-17	EPI_ISL_606149	NonCoding
445	T	C	>hCoV-19/England/ALDP-A87A36/2020|EPI_ISL_606149|2020-10-17	EPI_ISL_606149	orf1ab
3037	C	T	>hCoV-19/England/ALDP-A87A36/2020|EPI_ISL_606149|2020-10-17	EPI_ISL_606149	orf1ab
6286	C	T	>hCoV-19/England/ALDP-A87A36/2020|EPI_ISL_606149|2020-10-17	EPI_ISL_606149	orf1ab
8782	T	C	>hCoV-19/England/ALDP-A87A36/2020|EPI_ISL_606149|2020-10-17	EPI_ISL_606149	orf1ab
9264	C	T	>hCoV-19/England/ALDP-A87A36/2020|EPI_ISL_606149|2020-10-17	EPI_ISL_606149	orf1ab
14408	C	T	>hCoV-19/England/ALDP-A87A36/2020|EPI_ISL_606149|2020-10-17	EPI_ISL_606149	orf1ab
21255	G	C	>hCoV-19/England/ALDP-A87A36/2020|EPI_ISL_606149|2020-10-17	EPI_ISL_606149	orf1ab
21614	C	T	>hCoV-19/England/ALDP-A87A36/2020|EPI_ISL_606149|2020-10-17	EPI_ISL_606149	S
22227	C	T	>hCoV-19/England/ALDP-A87A36/2020|EPI_ISL_606149|2020-10-17	EPI_ISL_606149	S
23403	A	G	>hCoV-19/England/ALDP-A87A36/2020|EPI_ISL_606149|2020-10-17	EPI_ISL_606149	S
24334	C	T	>hCoV-19/England/ALDP-A87A36/2020|EPI_ISL_606149|2020-10-17	EPI_ISL_606149	S
26801	C	G	>hCoV-19/England/ALDP-A87A36/2020|EPI_ISL_606149|2020-10-17	EPI_ISL_606149	M
27769	C	T	>hCoV-19/England/ALDP-A87A36/2020|EPI_ISL_606149|2020-10-17	EPI_ISL_606149	NonCoding
27944	C	T	>hCoV-19/England/ALDP-A87A36/2020|EPI_ISL_606149|2020-10-17	EPI_ISL_606149	ORF8
28144	C	T	>hCoV-19/England/ALDP-A87A36/2020|EPI_ISL_606149|2020-10-17	EPI_ISL_606149	ORF8
28603	C	T	>hCoV-19/England/ALDP-A87A36/2020|EPI_ISL_606149|2020-10-17	EPI_ISL_606149	N
28932	C	T	>hCoV-19/England/ALDP-A87A36/2020|EPI_ISL_606149|2020-10-17	EPI_ISL_606149	N
29645	G	T	>hCoV-19/England/ALDP-A87A36/2020|EPI_ISL_606149|2020-10-17	EPI_ISL_606149	ORF10
204	G	T	>hCoV-19/England/ALDP-A8715F/2020|EPI_ISL_606150|2020-10-17	EPI_ISL_606150	NonCoding
241	C	T	>hCoV-19/England/ALDP-A8715F/2020|EPI_ISL_606150|2020-10-17	EPI_ISL_606150	NonCoding
445	T	C	>hCoV-19/England/ALDP-A8715F/2020|EPI_ISL_606150|2020-10-17	EPI_ISL_606150	orf1ab
3037	C	T	>hCoV-19/England/ALDP-A8715F/2020|EPI_ISL_606150|2020-10-17	EPI_ISL_606150	orf1ab
6286	C	T	>hCoV-19/England/ALDP-A8715F/2020|EPI_ISL_606150|2020-10-17	EPI_ISL_606150	orf1ab
6813	C	T	>hCoV-19/England/ALDP-A8715F/2020|EPI_ISL_606150|2020-10-17	EPI_ISL_606150	orf1ab
8781	G	A	>hCoV-19/England/ALDP-A8715F/2020|EPI_ISL_606150|2020-10-17	EPI_ISL_606150	orf1ab
8782	T	C	>hCoV-19/England/ALDP-A8715F/2020|EPI_ISL_606150|2020-10-17	EPI_ISL_606150	orf1ab
11396	C	T	>hCoV-19/England/ALDP-A8715F/2020|EPI_ISL_606150|2020-10-17	EPI_ISL_606150	orf1ab
14408	C	T	>hCoV-19/England/ALDP-A8715F/2020|EPI_ISL_606150|2020-10-17	EPI_ISL_606150	orf1ab
21255	G	C	>hCoV-19/England/ALDP-A8715F/2020|EPI_ISL_606150|2020-10-17	EPI_ISL_606150	orf1ab
21614	C	T	>hCoV-19/England/ALDP-A8715F/2020|EPI_ISL_606150|2020-10-17	EPI_ISL_606150	S
22227	C	T	>hCoV-19/England/ALDP-A8715F/2020|EPI_ISL_606150|2020-10-17	EPI_ISL_606150	S
23403	A	G	>hCoV-19/England/ALDP-A8715F/2020|EPI_ISL_606150|2020-10-17	EPI_ISL_606150	S
25354	G	T	>hCoV-19/England/ALDP-A8715F/2020|EPI_ISL_606150|2020-10-17	EPI_ISL_606150	S
26801	C	G	>hCoV-19/England/ALDP-A8715F/2020|EPI_ISL_606150|2020-10-17	EPI_ISL_606150	M
27944	C	T	>hCoV-19/England/ALDP-A8715F/2020|EPI_ISL_606150|2020-10-17	EPI_ISL_606150	ORF8
28144	C	T	>hCoV-19/England/ALDP-A8715F/2020|EPI_ISL_606150|2020-10-17	EPI_ISL_606150	ORF8
28932	C	T	>hCoV-19/England/ALDP-A8715F/2020|EPI_ISL_606150|2020-10-17	EPI_ISL_606150	N
29645	G	T	>hCoV-19/England/ALDP-A8715F/2020|EPI_ISL_606150|2020-10-17	EPI_ISL_606150	ORF10
204	G	T	>hCoV-19/England/ALDP-A87535/2020|EPI_ISL_606151|2020-10-17	EPI_ISL_606151	NonCoding
241	C	T	>hCoV-19/England/ALDP-A87535/2020|EPI_ISL_606151|2020-10-17	EPI_ISL_606151	NonCoding
445	T	C	>hCoV-19/England/ALDP-A87535/2020|EPI_ISL_606151|2020-10-17	EPI_ISL_606151	orf1ab
3037	C	T	>hCoV-19/England/ALDP-A87535/2020|EPI_ISL_606151|2020-10-17	EPI_ISL_606151	orf1ab
6286	C	T	>hCoV-19/England/ALDP-A87535/2020|EPI_ISL_606151|2020-10-17	EPI_ISL_606151	orf1ab
8782	T	C	>hCoV-19/England/ALDP-A87535/2020|EPI_ISL_606151|2020-10-17	EPI_ISL_606151	orf1ab
14408	C	T	>hCoV-19/England/ALDP-A87535/2020|EPI_ISL_606151|2020-10-17	EPI_ISL_606151	orf1ab
21255	G	C	>hCoV-19/England/ALDP-A87535/2020|EPI_ISL_606151|2020-10-17	EPI_ISL_606151	orf1ab
21614	C	T	>hCoV-19/England/ALDP-A87535/2020|EPI_ISL_606151|2020-10-17	EPI_ISL_606151	S
22227	C	T	>hCoV-19/England/ALDP-A87535/2020|EPI_ISL_606151|2020-10-17	EPI_ISL_606151	S
23403	A	G	>hCoV-19/England/ALDP-A87535/2020|EPI_ISL_606151|2020-10-17	EPI_ISL_606151	S
24334	C	T	>hCoV-19/England/ALDP-A87535/2020|EPI_ISL_606151|2020-10-17	EPI_ISL_606151	S
26801	C	G	>hCoV-19/England/ALDP-A87535/2020|EPI_ISL_606151|2020-10-17	EPI_ISL_606151	M
27769	C	T	>hCoV-19/England/ALDP-A87535/2020|EPI_ISL_606151|2020-10-17	EPI_ISL_606151	NonCoding
27944	C	T	>hCoV-19/England/ALDP-A87535/2020|EPI_ISL_606151|2020-10-17	EPI_ISL_606151	ORF8
28144	C	T	>hCoV-19/England/ALDP-A87535/2020|EPI_ISL_606151|2020-10-17	EPI_ISL_606151	ORF8
28932	C	T	>hCoV-19/England/ALDP-A87535/2020|EPI_ISL_606151|2020-10-17	EPI_ISL_606151	N
29645	G	T	>hCoV-19/England/ALDP-A87535/2020|EPI_ISL_606151|2020-10-17	EPI_ISL_606151	ORF10
241	C	T	>hCoV-19/England/ALDP-A873B3/2020|EPI_ISL_606153|2020-10-17	EPI_ISL_606153	NonCoding
3037	C	T	>hCoV-19/England/ALDP-A873B3/2020|EPI_ISL_606153|2020-10-17	EPI_ISL_606153	orf1ab
8782	T	C	>hCoV-19/England/ALDP-A873B3/2020|EPI_ISL_606153|2020-10-17	EPI_ISL_606153	orf1ab
14408	C	T	>hCoV-19/England/ALDP-A873B3/2020|EPI_ISL_606153|2020-10-17	EPI_ISL_606153	orf1ab
20457	C	T	>hCoV-19/England/ALDP-A873B3/2020|EPI_ISL_606153|2020-10-17	EPI_ISL_606153	orf1ab
23403	A	G	>hCoV-19/England/ALDP-A873B3/2020|EPI_ISL_606153|2020-10-17	EPI_ISL_606153	S
25563	G	T	>hCoV-19/England/ALDP-A873B3/2020|EPI_ISL_606153|2020-10-17	EPI_ISL_606153	ORF3a
27241	A	G	>hCoV-19/England/ALDP-A873B3/2020|EPI_ISL_606153|2020-10-17	EPI_ISL_606153	ORF6
27932	A	G	>hCoV-19/England/ALDP-A873B3/2020|EPI_ISL_606153|2020-10-17	EPI_ISL_606153	ORF8
28144	C	T	>hCoV-19/England/ALDP-A873B3/2020|EPI_ISL_606153|2020-10-17	EPI_ISL_606153	ORF8
28881	G	A	>hCoV-19/England/ALDP-A873B3/2020|EPI_ISL_606153|2020-10-17	EPI_ISL_606153	N
28882	G	A	>hCoV-19/England/ALDP-A873B3/2020|EPI_ISL_606153|2020-10-17	EPI_ISL_606153	N
28883	G	C	>hCoV-19/England/ALDP-A873B3/2020|EPI_ISL_606153|2020-10-17	EPI_ISL_606153	N
29705	G	T	>hCoV-19/England/ALDP-A873B3/2020|EPI_ISL_606153|2020-10-17	EPI_ISL_606153	NonCoding
241	C	T	>hCoV-19/England/ALDP-A878C3/2020|EPI_ISL_606155|2020-10-17	EPI_ISL_606155	NonCoding
3037	C	T	>hCoV-19/England/ALDP-A878C3/2020|EPI_ISL_606155|2020-10-17	EPI_ISL_606155	orf1ab
4002	C	T	>hCoV-19/England/ALDP-A878C3/2020|EPI_ISL_606155|2020-10-17	EPI_ISL_606155	orf1ab
8782	T	C	>hCoV-19/England/ALDP-A878C3/2020|EPI_ISL_606155|2020-10-17	EPI_ISL_606155	orf1ab
10097	G	A	>hCoV-19/England/ALDP-A878C3/2020|EPI_ISL_606155|2020-10-17	EPI_ISL_606155	orf1ab
13536	C	T	>hCoV-19/England/ALDP-A878C3/2020|EPI_ISL_606155|2020-10-17	EPI_ISL_606155	orf1ab
14408	C	T	>hCoV-19/England/ALDP-A878C3/2020|EPI_ISL_606155|2020-10-17	EPI_ISL_606155	orf1ab
17063	A	G	>hCoV-19/England/ALDP-A878C3/2020|EPI_ISL_606155|2020-10-17	EPI_ISL_606155	orf1ab
21998	C	T	>hCoV-19/England/ALDP-A878C3/2020|EPI_ISL_606155|2020-10-17	EPI_ISL_606155	S
23403	A	G	>hCoV-19/England/ALDP-A878C3/2020|EPI_ISL_606155|2020-10-17	EPI_ISL_606155	S
23731	C	T	>hCoV-19/England/ALDP-A878C3/2020|EPI_ISL_606155|2020-10-17	EPI_ISL_606155	S
27513	C	T	>hCoV-19/England/ALDP-A878C3/2020|EPI_ISL_606155|2020-10-17	EPI_ISL_606155	ORF7a
28144	C	T	>hCoV-19/England/ALDP-A878C3/2020|EPI_ISL_606155|2020-10-17	EPI_ISL_606155	ORF8
28881	G	A	>hCoV-19/England/ALDP-A878C3/2020|EPI_ISL_606155|2020-10-17	EPI_ISL_606155	N
28882	G	A	>hCoV-19/England/ALDP-A878C3/2020|EPI_ISL_606155|2020-10-17	EPI_ISL_606155	N
28883	G	C	>hCoV-19/England/ALDP-A878C3/2020|EPI_ISL_606155|2020-10-17	EPI_ISL_606155	N
28889	T	C	>hCoV-19/England/ALDP-A878C3/2020|EPI_ISL_606155|2020-10-17	EPI_ISL_606155	N
28890	C	T	>hCoV-19/England/ALDP-A878C3/2020|EPI_ISL_606155|2020-10-17	EPI_ISL_606155	N
204	G	T	>hCoV-19/England/ALDP-A8731D/2020|EPI_ISL_606156|2020-10-14	EPI_ISL_606156	NonCoding
241	C	T	>hCoV-19/England/ALDP-A8731D/2020|EPI_ISL_606156|2020-10-14	EPI_ISL_606156	NonCoding
445	T	C	>hCoV-19/England/ALDP-A8731D/2020|EPI_ISL_606156|2020-10-14	EPI_ISL_606156	orf1ab
3037	C	T	>hCoV-19/England/ALDP-A8731D/2020|EPI_ISL_606156|2020-10-14	EPI_ISL_606156	orf1ab
6286	C	T	>hCoV-19/England/ALDP-A8731D/2020|EPI_ISL_606156|2020-10-14	EPI_ISL_606156	orf1ab
8782	T	C	>hCoV-19/England/ALDP-A8731D/2020|EPI_ISL_606156|2020-10-14	EPI_ISL_606156	orf1ab
11686	T	C	>hCoV-19/England/ALDP-A8731D/2020|EPI_ISL_606156|2020-10-14	EPI_ISL_606156	orf1ab
14408	C	T	>hCoV-19/England/ALDP-A8731D/2020|EPI_ISL_606156|2020-10-14	EPI_ISL_606156	orf1ab
18131	C	T	>hCoV-19/England/ALDP-A8731D/2020|EPI_ISL_606156|2020-10-14	EPI_ISL_606156	orf1ab
21255	G	C	>hCoV-19/England/ALDP-A8731D/2020|EPI_ISL_606156|2020-10-14	EPI_ISL_606156	orf1ab
21614	C	T	>hCoV-19/England/ALDP-A8731D/2020|EPI_ISL_606156|2020-10-14	EPI_ISL_606156	S
22227	C	T	>hCoV-19/England/ALDP-A8731D/2020|EPI_ISL_606156|2020-10-14	EPI_ISL_606156	S
23403	A	G	>hCoV-19/England/ALDP-A8731D/2020|EPI_ISL_606156|2020-10-14	EPI_ISL_606156	S
24334	C	T	>hCoV-19/England/ALDP-A8731D/2020|EPI_ISL_606156|2020-10-14	EPI_ISL_606156	S
26801	C	G	>hCoV-19/England/ALDP-A8731D/2020|EPI_ISL_606156|2020-10-14	EPI_ISL_606156	M
27944	C	T	>hCoV-19/England/ALDP-A8731D/2020|EPI_ISL_606156|2020-10-14	EPI_ISL_606156	ORF8
28144	C	T	>hCoV-19/England/ALDP-A8731D/2020|EPI_ISL_606156|2020-10-14	EPI_ISL_606156	ORF8
28932	C	T	>hCoV-19/England/ALDP-A8731D/2020|EPI_ISL_606156|2020-10-14	EPI_ISL_606156	N
29645	G	T	>hCoV-19/England/ALDP-A8731D/2020|EPI_ISL_606156|2020-10-14	EPI_ISL_606156	ORF10
204	G	T	>hCoV-19/England/ALDP-A87526/2020|EPI_ISL_606158|2020-10-17	EPI_ISL_606158	NonCoding
241	C	T	>hCoV-19/England/ALDP-A87526/2020|EPI_ISL_606158|2020-10-17	EPI_ISL_606158	NonCoding
445	T	C	>hCoV-19/England/ALDP-A87526/2020|EPI_ISL_606158|2020-10-17	EPI_ISL_606158	orf1ab
3037	C	T	>hCoV-19/England/ALDP-A87526/2020|EPI_ISL_606158|2020-10-17	EPI_ISL_606158	orf1ab
6286	C	T	>hCoV-19/England/ALDP-A87526/2020|EPI_ISL_606158|2020-10-17	EPI_ISL_606158	orf1ab
8782	T	C	>hCoV-19/England/ALDP-A87526/2020|EPI_ISL_606158|2020-10-17	EPI_ISL_606158	orf1ab
11731	T	C	>hCoV-19/England/ALDP-A87526/2020|EPI_ISL_606158|2020-10-17	EPI_ISL_606158	orf1ab
12162	A	G	>hCoV-19/England/ALDP-A87526/2020|EPI_ISL_606158|2020-10-17	EPI_ISL_606158	orf1ab
14408	C	T	>hCoV-19/England/ALDP-A87526/2020|EPI_ISL_606158|2020-10-17	EPI_ISL_606158	orf1ab
21255	G	C	>hCoV-19/England/ALDP-A87526/2020|EPI_ISL_606158|2020-10-17	EPI_ISL_606158	orf1ab
21614	C	T	>hCoV-19/England/ALDP-A87526/2020|EPI_ISL_606158|2020-10-17	EPI_ISL_606158	S
22227	C	T	>hCoV-19/England/ALDP-A87526/2020|EPI_ISL_606158|2020-10-17	EPI_ISL_606158	S
23403	A	G	>hCoV-19/England/ALDP-A87526/2020|EPI_ISL_606158|2020-10-17	EPI_ISL_606158	S
24334	C	T	>hCoV-19/England/ALDP-A87526/2020|EPI_ISL_606158|2020-10-17	EPI_ISL_606158	S
26801	C	G	>hCoV-19/England/ALDP-A87526/2020|EPI_ISL_606158|2020-10-17	EPI_ISL_606158	M
27944	C	T	>hCoV-19/England/ALDP-A87526/2020|EPI_ISL_606158|2020-10-17	EPI_ISL_606158	ORF8
28144	C	T	>hCoV-19/England/ALDP-A87526/2020|EPI_ISL_606158|2020-10-17	EPI_ISL_606158	ORF8
28932	C	T	>hCoV-19/England/ALDP-A87526/2020|EPI_ISL_606158|2020-10-17	EPI_ISL_606158	N
29645	G	T	>hCoV-19/England/ALDP-A87526/2020|EPI_ISL_606158|2020-10-17	EPI_ISL_606158	ORF10
241	C	T	>hCoV-19/England/ALDP-A87122/2020|EPI_ISL_606159|2020-10-17	EPI_ISL_606159	NonCoding
3037	C	T	>hCoV-19/England/ALDP-A87122/2020|EPI_ISL_606159|2020-10-17	EPI_ISL_606159	orf1ab
3927	C	T	>hCoV-19/England/ALDP-A87122/2020|EPI_ISL_606159|2020-10-17	EPI_ISL_606159	orf1ab
7240	A	C	>hCoV-19/England/ALDP-A87122/2020|EPI_ISL_606159|2020-10-17	EPI_ISL_606159	orf1ab
8683	C	T	>hCoV-19/England/ALDP-A87122/2020|EPI_ISL_606159|2020-10-17	EPI_ISL_606159	orf1ab
8782	T	C	>hCoV-19/England/ALDP-A87122/2020|EPI_ISL_606159|2020-10-17	EPI_ISL_606159	orf1ab
12084	C	T	>hCoV-19/England/ALDP-A87122/2020|EPI_ISL_606159|2020-10-17	EPI_ISL_606159	orf1ab
14408	C	T	>hCoV-19/England/ALDP-A87122/2020|EPI_ISL_606159|2020-10-17	EPI_ISL_606159	orf1ab
15406	G	T	>hCoV-19/England/ALDP-A87122/2020|EPI_ISL_606159|2020-10-17	EPI_ISL_606159	orf1ab
21637	C	T	>hCoV-19/England/ALDP-A87122/2020|EPI_ISL_606159|2020-10-17	EPI_ISL_606159	S
23403	A	G	>hCoV-19/England/ALDP-A87122/2020|EPI_ISL_606159|2020-10-17	EPI_ISL_606159	S
28144	C	T	>hCoV-19/England/ALDP-A87122/2020|EPI_ISL_606159|2020-10-17	EPI_ISL_606159	ORF8
28169	A	G	>hCoV-19/England/ALDP-A87122/2020|EPI_ISL_606159|2020-10-17	EPI_ISL_606159	ORF8
28881	G	A	>hCoV-19/England/ALDP-A87122/2020|EPI_ISL_606159|2020-10-17	EPI_ISL_606159	N
28882	G	A	>hCoV-19/England/ALDP-A87122/2020|EPI_ISL_606159|2020-10-17	EPI_ISL_606159	N
28883	G	C	>hCoV-19/England/ALDP-A87122/2020|EPI_ISL_606159|2020-10-17	EPI_ISL_606159	N
204	G	T	>hCoV-19/England/ALDP-A86EE0/2020|EPI_ISL_606160|2020-10-16	EPI_ISL_606160	NonCoding
241	C	T	>hCoV-19/England/ALDP-A86EE0/2020|EPI_ISL_606160|2020-10-16	EPI_ISL_606160	NonCoding
445	T	C	>hCoV-19/England/ALDP-A86EE0/2020|EPI_ISL_606160|2020-10-16	EPI_ISL_606160	orf1ab
3037	C	T	>hCoV-19/England/ALDP-A86EE0/2020|EPI_ISL_606160|2020-10-16	EPI_ISL_606160	orf1ab
6286	C	T	>hCoV-19/England/ALDP-A86EE0/2020|EPI_ISL_606160|2020-10-16	EPI_ISL_606160	orf1ab
8782	T	C	>hCoV-19/England/ALDP-A86EE0/2020|EPI_ISL_606160|2020-10-16	EPI_ISL_606160	orf1ab
14408	C	T	>hCoV-19/England/ALDP-A86EE0/2020|EPI_ISL_606160|2020-10-16	EPI_ISL_606160	orf1ab
21255	G	C	>hCoV-19/England/ALDP-A86EE0/2020|EPI_ISL_606160|2020-10-16	EPI_ISL_606160	orf1ab
21614	C	T	>hCoV-19/England/ALDP-A86EE0/2020|EPI_ISL_606160|2020-10-16	EPI_ISL_606160	S
21998	C	T	>hCoV-19/England/ALDP-A86EE0/2020|EPI_ISL_606160|2020-10-16	EPI_ISL_606160	S
22227	C	T	>hCoV-19/England/ALDP-A86EE0/2020|EPI_ISL_606160|2020-10-16	EPI_ISL_606160	S
23403	A	G	>hCoV-19/England/ALDP-A86EE0/2020|EPI_ISL_606160|2020-10-16	EPI_ISL_606160	S
24334	C	T	>hCoV-19/England/ALDP-A86EE0/2020|EPI_ISL_606160|2020-10-16	EPI_ISL_606160	S
25690	G	T	>hCoV-19/England/ALDP-A86EE0/2020|EPI_ISL_606160|2020-10-16	EPI_ISL_606160	ORF3a
25708	C	A	>hCoV-19/England/ALDP-A86EE0/2020|EPI_ISL_606160|2020-10-16	EPI_ISL_606160	ORF3a
26801	C	G	>hCoV-19/England/ALDP-A86EE0/2020|EPI_ISL_606160|2020-10-16	EPI_ISL_606160	M
27944	C	T	>hCoV-19/England/ALDP-A86EE0/2020|EPI_ISL_606160|2020-10-16	EPI_ISL_606160	ORF8
28144	C	T	>hCoV-19/England/ALDP-A86EE0/2020|EPI_ISL_606160|2020-10-16	EPI_ISL_606160	ORF8
28932	C	T	>hCoV-19/England/ALDP-A86EE0/2020|EPI_ISL_606160|2020-10-16	EPI_ISL_606160	N
29645	G	T	>hCoV-19/England/ALDP-A86EE0/2020|EPI_ISL_606160|2020-10-16	EPI_ISL_606160	ORF10
204	G	T	>hCoV-19/England/ALDP-A86F83/2020|EPI_ISL_606161|2020-10-17	EPI_ISL_606161	NonCoding
241	C	T	>hCoV-19/England/ALDP-A86F83/2020|EPI_ISL_606161|2020-10-17	EPI_ISL_606161	NonCoding
445	T	C	>hCoV-19/England/ALDP-A86F83/2020|EPI_ISL_606161|2020-10-17	EPI_ISL_606161	orf1ab
3037	C	T	>hCoV-19/England/ALDP-A86F83/2020|EPI_ISL_606161|2020-10-17	EPI_ISL_606161	orf1ab
6286	C	T	>hCoV-19/England/ALDP-A86F83/2020|EPI_ISL_606161|2020-10-17	EPI_ISL_606161	orf1ab
8782	T	C	>hCoV-19/England/ALDP-A86F83/2020|EPI_ISL_606161|2020-10-17	EPI_ISL_606161	orf1ab
11396	C	T	>hCoV-19/England/ALDP-A86F83/2020|EPI_ISL_606161|2020-10-17	EPI_ISL_606161	orf1ab
11564	C	T	>hCoV-19/England/ALDP-A86F83/2020|EPI_ISL_606161|2020-10-17	EPI_ISL_606161	orf1ab
14408	C	T	>hCoV-19/England/ALDP-A86F83/2020|EPI_ISL_606161|2020-10-17	EPI_ISL_606161	orf1ab
21255	G	C	>hCoV-19/England/ALDP-A86F83/2020|EPI_ISL_606161|2020-10-17	EPI_ISL_606161	orf1ab
21614	C	T	>hCoV-19/England/ALDP-A86F83/2020|EPI_ISL_606161|2020-10-17	EPI_ISL_606161	S
22227	C	T	>hCoV-19/England/ALDP-A86F83/2020|EPI_ISL_606161|2020-10-17	EPI_ISL_606161	S
23403	A	G	>hCoV-19/England/ALDP-A86F83/2020|EPI_ISL_606161|2020-10-17	EPI_ISL_606161	S
26801	C	G	>hCoV-19/England/ALDP-A86F83/2020|EPI_ISL_606161|2020-10-17	EPI_ISL_606161	M
27944	C	T	>hCoV-19/England/ALDP-A86F83/2020|EPI_ISL_606161|2020-10-17	EPI_ISL_606161	ORF8
28144	C	T	>hCoV-19/England/ALDP-A86F83/2020|EPI_ISL_606161|2020-10-17	EPI_ISL_606161	ORF8
28932	C	T	>hCoV-19/England/ALDP-A86F83/2020|EPI_ISL_606161|2020-10-17	EPI_ISL_606161	N
29645	G	T	>hCoV-19/England/ALDP-A86F83/2020|EPI_ISL_606161|2020-10-17	EPI_ISL_606161	ORF10
241	C	T	>hCoV-19/England/ALDP-A87C03/2020|EPI_ISL_606163|2020-10-17	EPI_ISL_606163	NonCoding
3037	C	T	>hCoV-19/England/ALDP-A87C03/2020|EPI_ISL_606163|2020-10-17	EPI_ISL_606163	orf1ab
8683	C	T	>hCoV-19/England/ALDP-A87C03/2020|EPI_ISL_606163|2020-10-17	EPI_ISL_606163	orf1ab
8782	T	C	>hCoV-19/England/ALDP-A87C03/2020|EPI_ISL_606163|2020-10-17	EPI_ISL_606163	orf1ab
11083	G	T	>hCoV-19/England/ALDP-A87C03/2020|EPI_ISL_606163|2020-10-17	EPI_ISL_606163	orf1ab
11878	C	T	>hCoV-19/England/ALDP-A87C03/2020|EPI_ISL_606163|2020-10-17	EPI_ISL_606163	orf1ab
14408	C	T	>hCoV-19/England/ALDP-A87C03/2020|EPI_ISL_606163|2020-10-17	EPI_ISL_606163	orf1ab
14649	C	T	>hCoV-19/England/ALDP-A87C03/2020|EPI_ISL_606163|2020-10-17	EPI_ISL_606163	orf1ab
15406	G	T	>hCoV-19/England/ALDP-A87C03/2020|EPI_ISL_606163|2020-10-17	EPI_ISL_606163	orf1ab
21637	C	T	>hCoV-19/England/ALDP-A87C03/2020|EPI_ISL_606163|2020-10-17	EPI_ISL_606163	S
22992	G	A	>hCoV-19/England/ALDP-A87C03/2020|EPI_ISL_606163|2020-10-17	EPI_ISL_606163	S
23403	A	G	>hCoV-19/England/ALDP-A87C03/2020|EPI_ISL_606163|2020-10-17	EPI_ISL_606163	S
28144	C	T	>hCoV-19/England/ALDP-A87C03/2020|EPI_ISL_606163|2020-10-17	EPI_ISL_606163	ORF8
28169	A	G	>hCoV-19/England/ALDP-A87C03/2020|EPI_ISL_606163|2020-10-17	EPI_ISL_606163	ORF8
28881	G	A	>hCoV-19/England/ALDP-A87C03/2020|EPI_ISL_606163|2020-10-17	EPI_ISL_606163	N
28882	G	A	>hCoV-19/England/ALDP-A87C03/2020|EPI_ISL_606163|2020-10-17	EPI_ISL_606163	N
28883	G	C	>hCoV-19/England/ALDP-A87C03/2020|EPI_ISL_606163|2020-10-17	EPI_ISL_606163	N
204	G	T	>hCoV-19/England/ALDP-A875DB/2020|EPI_ISL_606164|2020-10-17	EPI_ISL_606164	NonCoding
241	C	T	>hCoV-19/England/ALDP-A875DB/2020|EPI_ISL_606164|2020-10-17	EPI_ISL_606164	NonCoding
445	T	C	>hCoV-19/England/ALDP-A875DB/2020|EPI_ISL_606164|2020-10-17	EPI_ISL_606164	orf1ab
3037	C	T	>hCoV-19/England/ALDP-A875DB/2020|EPI_ISL_606164|2020-10-17	EPI_ISL_606164	orf1ab
6266	G	A	>hCoV-19/England/ALDP-A875DB/2020|EPI_ISL_606164|2020-10-17	EPI_ISL_606164	orf1ab
6286	C	T	>hCoV-19/England/ALDP-A875DB/2020|EPI_ISL_606164|2020-10-17	EPI_ISL_606164	orf1ab
8782	T	C	>hCoV-19/England/ALDP-A875DB/2020|EPI_ISL_606164|2020-10-17	EPI_ISL_606164	orf1ab
11533	A	G	>hCoV-19/England/ALDP-A875DB/2020|EPI_ISL_606164|2020-10-17	EPI_ISL_606164	orf1ab
14408	C	T	>hCoV-19/England/ALDP-A875DB/2020|EPI_ISL_606164|2020-10-17	EPI_ISL_606164	orf1ab
21255	G	C	>hCoV-19/England/ALDP-A875DB/2020|EPI_ISL_606164|2020-10-17	EPI_ISL_606164	orf1ab
21614	C	T	>hCoV-19/England/ALDP-A875DB/2020|EPI_ISL_606164|2020-10-17	EPI_ISL_606164	S
22227	C	T	>hCoV-19/England/ALDP-A875DB/2020|EPI_ISL_606164|2020-10-17	EPI_ISL_606164	S
23403	A	G	>hCoV-19/England/ALDP-A875DB/2020|EPI_ISL_606164|2020-10-17	EPI_ISL_606164	S
24334	C	T	>hCoV-19/England/ALDP-A875DB/2020|EPI_ISL_606164|2020-10-17	EPI_ISL_606164	S
26424	T	C	>hCoV-19/England/ALDP-A875DB/2020|EPI_ISL_606164|2020-10-17	EPI_ISL_606164	E
26801	C	G	>hCoV-19/England/ALDP-A875DB/2020|EPI_ISL_606164|2020-10-17	EPI_ISL_606164	M
27944	C	T	>hCoV-19/England/ALDP-A875DB/2020|EPI_ISL_606164|2020-10-17	EPI_ISL_606164	ORF8
28144	C	T	>hCoV-19/England/ALDP-A875DB/2020|EPI_ISL_606164|2020-10-17	EPI_ISL_606164	ORF8
28932	C	T	>hCoV-19/England/ALDP-A875DB/2020|EPI_ISL_606164|2020-10-17	EPI_ISL_606164	N
29645	G	T	>hCoV-19/England/ALDP-A875DB/2020|EPI_ISL_606164|2020-10-17	EPI_ISL_606164	ORF10
204	G	T	>hCoV-19/England/ALDP-A875F9/2020|EPI_ISL_606165|2020-10-17	EPI_ISL_606165	NonCoding
241	C	T	>hCoV-19/England/ALDP-A875F9/2020|EPI_ISL_606165|2020-10-17	EPI_ISL_606165	NonCoding
445	T	C	>hCoV-19/England/ALDP-A875F9/2020|EPI_ISL_606165|2020-10-17	EPI_ISL_606165	orf1ab
3037	C	T	>hCoV-19/England/ALDP-A875F9/2020|EPI_ISL_606165|2020-10-17	EPI_ISL_606165	orf1ab
6286	C	T	>hCoV-19/England/ALDP-A875F9/2020|EPI_ISL_606165|2020-10-17	EPI_ISL_606165	orf1ab
8782	T	C	>hCoV-19/England/ALDP-A875F9/2020|EPI_ISL_606165|2020-10-17	EPI_ISL_606165	orf1ab
14408	C	T	>hCoV-19/England/ALDP-A875F9/2020|EPI_ISL_606165|2020-10-17	EPI_ISL_606165	orf1ab
21255	G	C	>hCoV-19/England/ALDP-A875F9/2020|EPI_ISL_606165|2020-10-17	EPI_ISL_606165	orf1ab
21614	C	T	>hCoV-19/England/ALDP-A875F9/2020|EPI_ISL_606165|2020-10-17	EPI_ISL_606165	S
22227	C	T	>hCoV-19/England/ALDP-A875F9/2020|EPI_ISL_606165|2020-10-17	EPI_ISL_606165	S
23403	A	G	>hCoV-19/England/ALDP-A875F9/2020|EPI_ISL_606165|2020-10-17	EPI_ISL_606165	S
24334	C	T	>hCoV-19/England/ALDP-A875F9/2020|EPI_ISL_606165|2020-10-17	EPI_ISL_606165	S
26801	C	G	>hCoV-19/England/ALDP-A875F9/2020|EPI_ISL_606165|2020-10-17	EPI_ISL_606165	M
27769	C	T	>hCoV-19/England/ALDP-A875F9/2020|EPI_ISL_606165|2020-10-17	EPI_ISL_606165	NonCoding
27944	C	T	>hCoV-19/England/ALDP-A875F9/2020|EPI_ISL_606165|2020-10-17	EPI_ISL_606165	ORF8
28144	C	T	>hCoV-19/England/ALDP-A875F9/2020|EPI_ISL_606165|2020-10-17	EPI_ISL_606165	ORF8
28932	C	T	>hCoV-19/England/ALDP-A875F9/2020|EPI_ISL_606165|2020-10-17	EPI_ISL_606165	N
29645	G	T	>hCoV-19/England/ALDP-A875F9/2020|EPI_ISL_606165|2020-10-17	EPI_ISL_606165	ORF10
204	G	T	>hCoV-19/England/ALDP-A86E2C/2020|EPI_ISL_606166|2020-10-16	EPI_ISL_606166	NonCoding
241	C	T	>hCoV-19/England/ALDP-A86E2C/2020|EPI_ISL_606166|2020-10-16	EPI_ISL_606166	NonCoding
445	T	C	>hCoV-19/England/ALDP-A86E2C/2020|EPI_ISL_606166|2020-10-16	EPI_ISL_606166	orf1ab
3037	C	T	>hCoV-19/England/ALDP-A86E2C/2020|EPI_ISL_606166|2020-10-16	EPI_ISL_606166	orf1ab
6286	C	T	>hCoV-19/England/ALDP-A86E2C/2020|EPI_ISL_606166|2020-10-16	EPI_ISL_606166	orf1ab
8782	T	C	>hCoV-19/England/ALDP-A86E2C/2020|EPI_ISL_606166|2020-10-16	EPI_ISL_606166	orf1ab
14408	C	T	>hCoV-19/England/ALDP-A86E2C/2020|EPI_ISL_606166|2020-10-16	EPI_ISL_606166	orf1ab
21255	G	C	>hCoV-19/England/ALDP-A86E2C/2020|EPI_ISL_606166|2020-10-16	EPI_ISL_606166	orf1ab
21614	C	T	>hCoV-19/England/ALDP-A86E2C/2020|EPI_ISL_606166|2020-10-16	EPI_ISL_606166	S
22227	C	T	>hCoV-19/England/ALDP-A86E2C/2020|EPI_ISL_606166|2020-10-16	EPI_ISL_606166	S
23403	A	G	>hCoV-19/England/ALDP-A86E2C/2020|EPI_ISL_606166|2020-10-16	EPI_ISL_606166	S
23635	C	T	>hCoV-19/England/ALDP-A86E2C/2020|EPI_ISL_606166|2020-10-16	EPI_ISL_606166	S
24334	C	T	>hCoV-19/England/ALDP-A86E2C/2020|EPI_ISL_606166|2020-10-16	EPI_ISL_606166	S
25732	T	G	>hCoV-19/England/ALDP-A86E2C/2020|EPI_ISL_606166|2020-10-16	EPI_ISL_606166	ORF3a
26801	C	G	>hCoV-19/England/ALDP-A86E2C/2020|EPI_ISL_606166|2020-10-16	EPI_ISL_606166	M
27769	C	T	>hCoV-19/England/ALDP-A86E2C/2020|EPI_ISL_606166|2020-10-16	EPI_ISL_606166	NonCoding
27944	C	T	>hCoV-19/England/ALDP-A86E2C/2020|EPI_ISL_606166|2020-10-16	EPI_ISL_606166	ORF8
28144	C	T	>hCoV-19/England/ALDP-A86E2C/2020|EPI_ISL_606166|2020-10-16	EPI_ISL_606166	ORF8
28932	C	T	>hCoV-19/England/ALDP-A86E2C/2020|EPI_ISL_606166|2020-10-16	EPI_ISL_606166	N
29645	G	T	>hCoV-19/England/ALDP-A86E2C/2020|EPI_ISL_606166|2020-10-16	EPI_ISL_606166	ORF10
241	C	T	>hCoV-19/England/ALDP-A86509/2020|EPI_ISL_606167|2020-10-17	EPI_ISL_606167	NonCoding
2536	C	T	>hCoV-19/England/ALDP-A86509/2020|EPI_ISL_606167|2020-10-17	EPI_ISL_606167	orf1ab
3037	C	T	>hCoV-19/England/ALDP-A86509/2020|EPI_ISL_606167|2020-10-17	EPI_ISL_606167	orf1ab
8782	T	C	>hCoV-19/England/ALDP-A86509/2020|EPI_ISL_606167|2020-10-17	EPI_ISL_606167	orf1ab
14408	C	T	>hCoV-19/England/ALDP-A86509/2020|EPI_ISL_606167|2020-10-17	EPI_ISL_606167	orf1ab
15438	G	T	>hCoV-19/England/ALDP-A86509/2020|EPI_ISL_606167|2020-10-17	EPI_ISL_606167	orf1ab
18377	C	T	>hCoV-19/England/ALDP-A86509/2020|EPI_ISL_606167|2020-10-17	EPI_ISL_606167	orf1ab
23403	A	G	>hCoV-19/England/ALDP-A86509/2020|EPI_ISL_606167|2020-10-17	EPI_ISL_606167	S
25207	C	T	>hCoV-19/England/ALDP-A86509/2020|EPI_ISL_606167|2020-10-17	EPI_ISL_606167	S
25565	G	T	>hCoV-19/England/ALDP-A86509/2020|EPI_ISL_606167|2020-10-17	EPI_ISL_606167	ORF3a
25665	C	T	>hCoV-19/England/ALDP-A86509/2020|EPI_ISL_606167|2020-10-17	EPI_ISL_606167	ORF3a
26160	T	C	>hCoV-19/England/ALDP-A86509/2020|EPI_ISL_606167|2020-10-17	EPI_ISL_606167	ORF3a
26918	G	T	>hCoV-19/England/ALDP-A86509/2020|EPI_ISL_606167|2020-10-17	EPI_ISL_606167	M
28144	C	T	>hCoV-19/England/ALDP-A86509/2020|EPI_ISL_606167|2020-10-17	EPI_ISL_606167	ORF8
28453	C	T	>hCoV-19/England/ALDP-A86509/2020|EPI_ISL_606167|2020-10-17	EPI_ISL_606167	N
28881	G	A	>hCoV-19/England/ALDP-A86509/2020|EPI_ISL_606167|2020-10-17	EPI_ISL_606167	N
28882	G	A	>hCoV-19/England/ALDP-A86509/2020|EPI_ISL_606167|2020-10-17	EPI_ISL_606167	N
28883	G	C	>hCoV-19/England/ALDP-A86509/2020|EPI_ISL_606167|2020-10-17	EPI_ISL_606167	N
29464	T	C	>hCoV-19/England/ALDP-A86509/2020|EPI_ISL_606167|2020-10-17	EPI_ISL_606167	N
29485	C	T	>hCoV-19/England/ALDP-A86509/2020|EPI_ISL_606167|2020-10-17	EPI_ISL_606167	N
241	C	T	>hCoV-19/England/ALDP-A87DB5/2020|EPI_ISL_606168|2020-10-17	EPI_ISL_606168	NonCoding
445	T	C	>hCoV-19/England/ALDP-A87DB5/2020|EPI_ISL_606168|2020-10-17	EPI_ISL_606168	orf1ab
1987	A	G	>hCoV-19/England/ALDP-A87DB5/2020|EPI_ISL_606168|2020-10-17	EPI_ISL_606168	orf1ab
3037	C	T	>hCoV-19/England/ALDP-A87DB5/2020|EPI_ISL_606168|2020-10-17	EPI_ISL_606168	orf1ab
6286	C	T	>hCoV-19/England/ALDP-A87DB5/2020|EPI_ISL_606168|2020-10-17	EPI_ISL_606168	orf1ab
8782	T	C	>hCoV-19/England/ALDP-A87DB5/2020|EPI_ISL_606168|2020-10-17	EPI_ISL_606168	orf1ab
10870	G	T	>hCoV-19/England/ALDP-A87DB5/2020|EPI_ISL_606168|2020-10-17	EPI_ISL_606168	orf1ab
11781	A	G	>hCoV-19/England/ALDP-A87DB5/2020|EPI_ISL_606168|2020-10-17	EPI_ISL_606168	orf1ab
14408	C	T	>hCoV-19/England/ALDP-A87DB5/2020|EPI_ISL_606168|2020-10-17	EPI_ISL_606168	orf1ab
19011	C	T	>hCoV-19/England/ALDP-A87DB5/2020|EPI_ISL_606168|2020-10-17	EPI_ISL_606168	orf1ab
21255	G	C	>hCoV-19/England/ALDP-A87DB5/2020|EPI_ISL_606168|2020-10-17	EPI_ISL_606168	orf1ab
22227	C	T	>hCoV-19/England/ALDP-A87DB5/2020|EPI_ISL_606168|2020-10-17	EPI_ISL_606168	S
22320	A	G	>hCoV-19/England/ALDP-A87DB5/2020|EPI_ISL_606168|2020-10-17	EPI_ISL_606168	S
23403	A	G	>hCoV-19/England/ALDP-A87DB5/2020|EPI_ISL_606168|2020-10-17	EPI_ISL_606168	S
25614	C	T	>hCoV-19/England/ALDP-A87DB5/2020|EPI_ISL_606168|2020-10-17	EPI_ISL_606168	ORF3a
26801	C	G	>hCoV-19/England/ALDP-A87DB5/2020|EPI_ISL_606168|2020-10-17	EPI_ISL_606168	M
27944	C	T	>hCoV-19/England/ALDP-A87DB5/2020|EPI_ISL_606168|2020-10-17	EPI_ISL_606168	ORF8
28144	C	T	>hCoV-19/England/ALDP-A87DB5/2020|EPI_ISL_606168|2020-10-17	EPI_ISL_606168	ORF8
28932	C	T	>hCoV-19/England/ALDP-A87DB5/2020|EPI_ISL_606168|2020-10-17	EPI_ISL_606168	N
29645	G	T	>hCoV-19/England/ALDP-A87DB5/2020|EPI_ISL_606168|2020-10-17	EPI_ISL_606168	ORF10
241	C	T	>hCoV-19/England/ALDP-A8776C/2020|EPI_ISL_606169|2020-10-17	EPI_ISL_606169	NonCoding
445	T	C	>hCoV-19/England/ALDP-A8776C/2020|EPI_ISL_606169|2020-10-17	EPI_ISL_606169	orf1ab
3037	C	T	>hCoV-19/England/ALDP-A8776C/2020|EPI_ISL_606169|2020-10-17	EPI_ISL_606169	orf1ab
6286	C	T	>hCoV-19/England/ALDP-A8776C/2020|EPI_ISL_606169|2020-10-17	EPI_ISL_606169	orf1ab
8782	T	C	>hCoV-19/England/ALDP-A8776C/2020|EPI_ISL_606169|2020-10-17	EPI_ISL_606169	orf1ab
14408	C	T	>hCoV-19/England/ALDP-A8776C/2020|EPI_ISL_606169|2020-10-17	EPI_ISL_606169	orf1ab
16887	C	T	>hCoV-19/England/ALDP-A8776C/2020|EPI_ISL_606169|2020-10-17	EPI_ISL_606169	orf1ab
21255	G	C	>hCoV-19/England/ALDP-A8776C/2020|EPI_ISL_606169|2020-10-17	EPI_ISL_606169	orf1ab
22227	C	T	>hCoV-19/England/ALDP-A8776C/2020|EPI_ISL_606169|2020-10-17	EPI_ISL_606169	S
23403	A	G	>hCoV-19/England/ALDP-A8776C/2020|EPI_ISL_606169|2020-10-17	EPI_ISL_606169	S
26801	C	G	>hCoV-19/England/ALDP-A8776C/2020|EPI_ISL_606169|2020-10-17	EPI_ISL_606169	M
28144	C	T	>hCoV-19/England/ALDP-A8776C/2020|EPI_ISL_606169|2020-10-17	EPI_ISL_606169	ORF8
28932	C	T	>hCoV-19/England/ALDP-A8776C/2020|EPI_ISL_606169|2020-10-17	EPI_ISL_606169	N
29645	G	T	>hCoV-19/England/ALDP-A8776C/2020|EPI_ISL_606169|2020-10-17	EPI_ISL_606169	ORF10
241	C	T	>hCoV-19/England/ALDP-A862A8/2020|EPI_ISL_606170|2020-10-17	EPI_ISL_606170	NonCoding
445	T	C	>hCoV-19/England/ALDP-A862A8/2020|EPI_ISL_606170|2020-10-17	EPI_ISL_606170	orf1ab
3037	C	T	>hCoV-19/England/ALDP-A862A8/2020|EPI_ISL_606170|2020-10-17	EPI_ISL_606170	orf1ab
6286	C	T	>hCoV-19/England/ALDP-A862A8/2020|EPI_ISL_606170|2020-10-17	EPI_ISL_606170	orf1ab
8782	T	C	>hCoV-19/England/ALDP-A862A8/2020|EPI_ISL_606170|2020-10-17	EPI_ISL_606170	orf1ab
14408	C	T	>hCoV-19/England/ALDP-A862A8/2020|EPI_ISL_606170|2020-10-17	EPI_ISL_606170	orf1ab
21255	G	C	>hCoV-19/England/ALDP-A862A8/2020|EPI_ISL_606170|2020-10-17	EPI_ISL_606170	orf1ab
22227	C	T	>hCoV-19/England/ALDP-A862A8/2020|EPI_ISL_606170|2020-10-17	EPI_ISL_606170	S
23403	A	G	>hCoV-19/England/ALDP-A862A8/2020|EPI_ISL_606170|2020-10-17	EPI_ISL_606170	S
25049	G	T	>hCoV-19/England/ALDP-A862A8/2020|EPI_ISL_606170|2020-10-17	EPI_ISL_606170	S
25062	G	T	>hCoV-19/England/ALDP-A862A8/2020|EPI_ISL_606170|2020-10-17	EPI_ISL_606170	S
26801	C	G	>hCoV-19/England/ALDP-A862A8/2020|EPI_ISL_606170|2020-10-17	EPI_ISL_606170	M
28144	C	T	>hCoV-19/England/ALDP-A862A8/2020|EPI_ISL_606170|2020-10-17	EPI_ISL_606170	ORF8
28657	C	T	>hCoV-19/England/ALDP-A862A8/2020|EPI_ISL_606170|2020-10-17	EPI_ISL_606170	N
28932	C	T	>hCoV-19/England/ALDP-A862A8/2020|EPI_ISL_606170|2020-10-17	EPI_ISL_606170	N
29366	C	T	>hCoV-19/England/ALDP-A862A8/2020|EPI_ISL_606170|2020-10-17	EPI_ISL_606170	N
29645	G	T	>hCoV-19/England/ALDP-A862A8/2020|EPI_ISL_606170|2020-10-17	EPI_ISL_606170	ORF10
241	C	T	>hCoV-19/England/ALDP-A8782D/2020|EPI_ISL_606171|2020-10-17	EPI_ISL_606171	NonCoding
408	A	G	>hCoV-19/England/ALDP-A8782D/2020|EPI_ISL_606171|2020-10-17	EPI_ISL_606171	orf1ab
445	T	C	>hCoV-19/England/ALDP-A8782D/2020|EPI_ISL_606171|2020-10-17	EPI_ISL_606171	orf1ab
3037	C	T	>hCoV-19/England/ALDP-A8782D/2020|EPI_ISL_606171|2020-10-17	EPI_ISL_606171	orf1ab
6286	C	T	>hCoV-19/England/ALDP-A8782D/2020|EPI_ISL_606171|2020-10-17	EPI_ISL_606171	orf1ab
8782	T	C	>hCoV-19/England/ALDP-A8782D/2020|EPI_ISL_606171|2020-10-17	EPI_ISL_606171	orf1ab
14408	C	T	>hCoV-19/England/ALDP-A8782D/2020|EPI_ISL_606171|2020-10-17	EPI_ISL_606171	orf1ab
21255	G	C	>hCoV-19/England/ALDP-A8782D/2020|EPI_ISL_606171|2020-10-17	EPI_ISL_606171	orf1ab
21575	C	T	>hCoV-19/England/ALDP-A8782D/2020|EPI_ISL_606171|2020-10-17	EPI_ISL_606171	S
22088	C	T	>hCoV-19/England/ALDP-A8782D/2020|EPI_ISL_606171|2020-10-17	EPI_ISL_606171	S
22227	C	T	>hCoV-19/England/ALDP-A8782D/2020|EPI_ISL_606171|2020-10-17	EPI_ISL_606171	S
23403	A	G	>hCoV-19/England/ALDP-A8782D/2020|EPI_ISL_606171|2020-10-17	EPI_ISL_606171	S
26801	C	G	>hCoV-19/England/ALDP-A8782D/2020|EPI_ISL_606171|2020-10-17	EPI_ISL_606171	M
28144	C	T	>hCoV-19/England/ALDP-A8782D/2020|EPI_ISL_606171|2020-10-17	EPI_ISL_606171	ORF8
28932	C	T	>hCoV-19/England/ALDP-A8782D/2020|EPI_ISL_606171|2020-10-17	EPI_ISL_606171	N
29284	C	T	>hCoV-19/England/ALDP-A8782D/2020|EPI_ISL_606171|2020-10-17	EPI_ISL_606171	N
29645	G	T	>hCoV-19/England/ALDP-A8782D/2020|EPI_ISL_606171|2020-10-17	EPI_ISL_606171	ORF10
29686	C	T	>hCoV-19/England/ALDP-A8782D/2020|EPI_ISL_606171|2020-10-17	EPI_ISL_606171	NonCoding
204	G	T	>hCoV-19/England/ALDP-A87605/2020|EPI_ISL_606172|2020-10-17	EPI_ISL_606172	NonCoding
241	C	T	>hCoV-19/England/ALDP-A87605/2020|EPI_ISL_606172|2020-10-17	EPI_ISL_606172	NonCoding
445	T	C	>hCoV-19/England/ALDP-A87605/2020|EPI_ISL_606172|2020-10-17	EPI_ISL_606172	orf1ab
3037	C	T	>hCoV-19/England/ALDP-A87605/2020|EPI_ISL_606172|2020-10-17	EPI_ISL_606172	orf1ab
6286	C	T	>hCoV-19/England/ALDP-A87605/2020|EPI_ISL_606172|2020-10-17	EPI_ISL_606172	orf1ab
8782	T	C	>hCoV-19/England/ALDP-A87605/2020|EPI_ISL_606172|2020-10-17	EPI_ISL_606172	orf1ab
14408	C	T	>hCoV-19/England/ALDP-A87605/2020|EPI_ISL_606172|2020-10-17	EPI_ISL_606172	orf1ab
21255	G	C	>hCoV-19/England/ALDP-A87605/2020|EPI_ISL_606172|2020-10-17	EPI_ISL_606172	orf1ab
21614	C	T	>hCoV-19/England/ALDP-A87605/2020|EPI_ISL_606172|2020-10-17	EPI_ISL_606172	S
22227	C	T	>hCoV-19/England/ALDP-A87605/2020|EPI_ISL_606172|2020-10-17	EPI_ISL_606172	S
22578	G	A	>hCoV-19/England/ALDP-A87605/2020|EPI_ISL_606172|2020-10-17	EPI_ISL_606172	S
23403	A	G	>hCoV-19/England/ALDP-A87605/2020|EPI_ISL_606172|2020-10-17	EPI_ISL_606172	S
24334	C	T	>hCoV-19/England/ALDP-A87605/2020|EPI_ISL_606172|2020-10-17	EPI_ISL_606172	S
25889	C	T	>hCoV-19/England/ALDP-A87605/2020|EPI_ISL_606172|2020-10-17	EPI_ISL_606172	ORF3a
26801	C	G	>hCoV-19/England/ALDP-A87605/2020|EPI_ISL_606172|2020-10-17	EPI_ISL_606172	M
27769	C	T	>hCoV-19/England/ALDP-A87605/2020|EPI_ISL_606172|2020-10-17	EPI_ISL_606172	NonCoding
27944	C	T	>hCoV-19/England/ALDP-A87605/2020|EPI_ISL_606172|2020-10-17	EPI_ISL_606172	ORF8
28144	C	T	>hCoV-19/England/ALDP-A87605/2020|EPI_ISL_606172|2020-10-17	EPI_ISL_606172	ORF8
28932	C	T	>hCoV-19/England/ALDP-A87605/2020|EPI_ISL_606172|2020-10-17	EPI_ISL_606172	N
29645	G	T	>hCoV-19/England/ALDP-A87605/2020|EPI_ISL_606172|2020-10-17	EPI_ISL_606172	ORF10
204	G	T	>hCoV-19/England/ALDP-A86DF2/2020|EPI_ISL_606174|2020-10-16	EPI_ISL_606174	NonCoding
241	C	T	>hCoV-19/England/ALDP-A86DF2/2020|EPI_ISL_606174|2020-10-16	EPI_ISL_606174	NonCoding
445	T	C	>hCoV-19/England/ALDP-A86DF2/2020|EPI_ISL_606174|2020-10-16	EPI_ISL_606174	orf1ab
2695	C	T	>hCoV-19/England/ALDP-A86DF2/2020|EPI_ISL_606174|2020-10-16	EPI_ISL_606174	orf1ab
3037	C	T	>hCoV-19/England/ALDP-A86DF2/2020|EPI_ISL_606174|2020-10-16	EPI_ISL_606174	orf1ab
6286	C	T	>hCoV-19/England/ALDP-A86DF2/2020|EPI_ISL_606174|2020-10-16	EPI_ISL_606174	orf1ab
8782	T	C	>hCoV-19/England/ALDP-A86DF2/2020|EPI_ISL_606174|2020-10-16	EPI_ISL_606174	orf1ab
11731	T	C	>hCoV-19/England/ALDP-A86DF2/2020|EPI_ISL_606174|2020-10-16	EPI_ISL_606174	orf1ab
14408	C	T	>hCoV-19/England/ALDP-A86DF2/2020|EPI_ISL_606174|2020-10-16	EPI_ISL_606174	orf1ab
21255	G	C	>hCoV-19/England/ALDP-A86DF2/2020|EPI_ISL_606174|2020-10-16	EPI_ISL_606174	orf1ab
21614	C	T	>hCoV-19/England/ALDP-A86DF2/2020|EPI_ISL_606174|2020-10-16	EPI_ISL_606174	S
22227	C	T	>hCoV-19/England/ALDP-A86DF2/2020|EPI_ISL_606174|2020-10-16	EPI_ISL_606174	S
23403	A	G	>hCoV-19/England/ALDP-A86DF2/2020|EPI_ISL_606174|2020-10-16	EPI_ISL_606174	S
23709	C	T	>hCoV-19/England/ALDP-A86DF2/2020|EPI_ISL_606174|2020-10-16	EPI_ISL_606174	S
24334	C	T	>hCoV-19/England/ALDP-A86DF2/2020|EPI_ISL_606174|2020-10-16	EPI_ISL_606174	S
26801	C	G	>hCoV-19/England/ALDP-A86DF2/2020|EPI_ISL_606174|2020-10-16	EPI_ISL_606174	M
27944	C	T	>hCoV-19/England/ALDP-A86DF2/2020|EPI_ISL_606174|2020-10-16	EPI_ISL_606174	ORF8
28144	C	T	>hCoV-19/England/ALDP-A86DF2/2020|EPI_ISL_606174|2020-10-16	EPI_ISL_606174	ORF8
28932	C	T	>hCoV-19/England/ALDP-A86DF2/2020|EPI_ISL_606174|2020-10-16	EPI_ISL_606174	N
29645	G	T	>hCoV-19/England/ALDP-A86DF2/2020|EPI_ISL_606174|2020-10-16	EPI_ISL_606174	ORF10
204	G	T	>hCoV-19/England/ALDP-A87B33/2020|EPI_ISL_606175|2020-10-17	EPI_ISL_606175	NonCoding
241	C	T	>hCoV-19/England/ALDP-A87B33/2020|EPI_ISL_606175|2020-10-17	EPI_ISL_606175	NonCoding
445	T	C	>hCoV-19/England/ALDP-A87B33/2020|EPI_ISL_606175|2020-10-17	EPI_ISL_606175	orf1ab
3037	C	T	>hCoV-19/England/ALDP-A87B33/2020|EPI_ISL_606175|2020-10-17	EPI_ISL_606175	orf1ab
5678	G	T	>hCoV-19/England/ALDP-A87B33/2020|EPI_ISL_606175|2020-10-17	EPI_ISL_606175	orf1ab
6286	C	T	>hCoV-19/England/ALDP-A87B33/2020|EPI_ISL_606175|2020-10-17	EPI_ISL_606175	orf1ab
8782	T	C	>hCoV-19/England/ALDP-A87B33/2020|EPI_ISL_606175|2020-10-17	EPI_ISL_606175	orf1ab
9803	C	T	>hCoV-19/England/ALDP-A87B33/2020|EPI_ISL_606175|2020-10-17	EPI_ISL_606175	orf1ab
14408	C	T	>hCoV-19/England/ALDP-A87B33/2020|EPI_ISL_606175|2020-10-17	EPI_ISL_606175	orf1ab
21255	G	C	>hCoV-19/England/ALDP-A87B33/2020|EPI_ISL_606175|2020-10-17	EPI_ISL_606175	orf1ab
21614	C	T	>hCoV-19/England/ALDP-A87B33/2020|EPI_ISL_606175|2020-10-17	EPI_ISL_606175	S
21998	C	T	>hCoV-19/England/ALDP-A87B33/2020|EPI_ISL_606175|2020-10-17	EPI_ISL_606175	S
22227	C	T	>hCoV-19/England/ALDP-A87B33/2020|EPI_ISL_606175|2020-10-17	EPI_ISL_606175	S
23403	A	G	>hCoV-19/England/ALDP-A87B33/2020|EPI_ISL_606175|2020-10-17	EPI_ISL_606175	S
24215	G	T	>hCoV-19/England/ALDP-A87B33/2020|EPI_ISL_606175|2020-10-17	EPI_ISL_606175	S
24334	C	T	>hCoV-19/England/ALDP-A87B33/2020|EPI_ISL_606175|2020-10-17	EPI_ISL_606175	S
26801	C	G	>hCoV-19/England/ALDP-A87B33/2020|EPI_ISL_606175|2020-10-17	EPI_ISL_606175	M
27944	C	T	>hCoV-19/England/ALDP-A87B33/2020|EPI_ISL_606175|2020-10-17	EPI_ISL_606175	ORF8
28144	C	T	>hCoV-19/England/ALDP-A87B33/2020|EPI_ISL_606175|2020-10-17	EPI_ISL_606175	ORF8
28932	C	T	>hCoV-19/England/ALDP-A87B33/2020|EPI_ISL_606175|2020-10-17	EPI_ISL_606175	N
29645	G	T	>hCoV-19/England/ALDP-A87B33/2020|EPI_ISL_606175|2020-10-17	EPI_ISL_606175	ORF10
204	G	T	>hCoV-19/England/ALDP-A873D1/2020|EPI_ISL_606176|2020-10-17	EPI_ISL_606176	NonCoding
241	C	T	>hCoV-19/England/ALDP-A873D1/2020|EPI_ISL_606176|2020-10-17	EPI_ISL_606176	NonCoding
445	T	C	>hCoV-19/England/ALDP-A873D1/2020|EPI_ISL_606176|2020-10-17	EPI_ISL_606176	orf1ab
3037	C	T	>hCoV-19/England/ALDP-A873D1/2020|EPI_ISL_606176|2020-10-17	EPI_ISL_606176	orf1ab
6286	C	T	>hCoV-19/England/ALDP-A873D1/2020|EPI_ISL_606176|2020-10-17	EPI_ISL_606176	orf1ab
7926	C	T	>hCoV-19/England/ALDP-A873D1/2020|EPI_ISL_606176|2020-10-17	EPI_ISL_606176	orf1ab
8293	C	T	>hCoV-19/England/ALDP-A873D1/2020|EPI_ISL_606176|2020-10-17	EPI_ISL_606176	orf1ab
8782	T	C	>hCoV-19/England/ALDP-A873D1/2020|EPI_ISL_606176|2020-10-17	EPI_ISL_606176	orf1ab
9745	C	T	>hCoV-19/England/ALDP-A873D1/2020|EPI_ISL_606176|2020-10-17	EPI_ISL_606176	orf1ab
14408	C	T	>hCoV-19/England/ALDP-A873D1/2020|EPI_ISL_606176|2020-10-17	EPI_ISL_606176	orf1ab
18483	C	T	>hCoV-19/England/ALDP-A873D1/2020|EPI_ISL_606176|2020-10-17	EPI_ISL_606176	orf1ab
21255	G	C	>hCoV-19/England/ALDP-A873D1/2020|EPI_ISL_606176|2020-10-17	EPI_ISL_606176	orf1ab
21844	C	T	>hCoV-19/England/ALDP-A873D1/2020|EPI_ISL_606176|2020-10-17	EPI_ISL_606176	S
22227	C	T	>hCoV-19/England/ALDP-A873D1/2020|EPI_ISL_606176|2020-10-17	EPI_ISL_606176	S
23403	A	G	>hCoV-19/England/ALDP-A873D1/2020|EPI_ISL_606176|2020-10-17	EPI_ISL_606176	S
26801	C	G	>hCoV-19/England/ALDP-A873D1/2020|EPI_ISL_606176|2020-10-17	EPI_ISL_606176	M
27944	C	T	>hCoV-19/England/ALDP-A873D1/2020|EPI_ISL_606176|2020-10-17	EPI_ISL_606176	ORF8
28144	C	T	>hCoV-19/England/ALDP-A873D1/2020|EPI_ISL_606176|2020-10-17	EPI_ISL_606176	ORF8
28932	C	T	>hCoV-19/England/ALDP-A873D1/2020|EPI_ISL_606176|2020-10-17	EPI_ISL_606176	N
29645	G	T	>hCoV-19/England/ALDP-A873D1/2020|EPI_ISL_606176|2020-10-17	EPI_ISL_606176	ORF10
241	C	T	>hCoV-19/England/ALDP-A865FA/2020|EPI_ISL_606177|2020-10-16	EPI_ISL_606177	NonCoding
445	T	C	>hCoV-19/England/ALDP-A865FA/2020|EPI_ISL_606177|2020-10-16	EPI_ISL_606177	orf1ab
1987	A	G	>hCoV-19/England/ALDP-A865FA/2020|EPI_ISL_606177|2020-10-16	EPI_ISL_606177	orf1ab
3037	C	T	>hCoV-19/England/ALDP-A865FA/2020|EPI_ISL_606177|2020-10-16	EPI_ISL_606177	orf1ab
6286	C	T	>hCoV-19/England/ALDP-A865FA/2020|EPI_ISL_606177|2020-10-16	EPI_ISL_606177	orf1ab
6981	G	A	>hCoV-19/England/ALDP-A865FA/2020|EPI_ISL_606177|2020-10-16	EPI_ISL_606177	orf1ab
7081	C	T	>hCoV-19/England/ALDP-A865FA/2020|EPI_ISL_606177|2020-10-16	EPI_ISL_606177	orf1ab
8782	T	C	>hCoV-19/England/ALDP-A865FA/2020|EPI_ISL_606177|2020-10-16	EPI_ISL_606177	orf1ab
10870	G	T	>hCoV-19/England/ALDP-A865FA/2020|EPI_ISL_606177|2020-10-16	EPI_ISL_606177	orf1ab
11781	A	G	>hCoV-19/England/ALDP-A865FA/2020|EPI_ISL_606177|2020-10-16	EPI_ISL_606177	orf1ab
14408	C	T	>hCoV-19/England/ALDP-A865FA/2020|EPI_ISL_606177|2020-10-16	EPI_ISL_606177	orf1ab
21255	G	C	>hCoV-19/England/ALDP-A865FA/2020|EPI_ISL_606177|2020-10-16	EPI_ISL_606177	orf1ab
22227	C	T	>hCoV-19/England/ALDP-A865FA/2020|EPI_ISL_606177|2020-10-16	EPI_ISL_606177	S
23403	A	G	>hCoV-19/England/ALDP-A865FA/2020|EPI_ISL_606177|2020-10-16	EPI_ISL_606177	S
25614	C	T	>hCoV-19/England/ALDP-A865FA/2020|EPI_ISL_606177|2020-10-16	EPI_ISL_606177	ORF3a
26801	C	G	>hCoV-19/England/ALDP-A865FA/2020|EPI_ISL_606177|2020-10-16	EPI_ISL_606177	M
27607	A	C	>hCoV-19/England/ALDP-A865FA/2020|EPI_ISL_606177|2020-10-16	EPI_ISL_606177	ORF7a
27944	C	T	>hCoV-19/England/ALDP-A865FA/2020|EPI_ISL_606177|2020-10-16	EPI_ISL_606177	ORF8
28144	C	T	>hCoV-19/England/ALDP-A865FA/2020|EPI_ISL_606177|2020-10-16	EPI_ISL_606177	ORF8
28932	C	T	>hCoV-19/England/ALDP-A865FA/2020|EPI_ISL_606177|2020-10-16	EPI_ISL_606177	N
29645	G	T	>hCoV-19/England/ALDP-A865FA/2020|EPI_ISL_606177|2020-10-16	EPI_ISL_606177	ORF10
204	G	T	>hCoV-19/England/ALDP-A87A18/2020|EPI_ISL_606178|2020-10-17	EPI_ISL_606178	NonCoding
241	C	T	>hCoV-19/England/ALDP-A87A18/2020|EPI_ISL_606178|2020-10-17	EPI_ISL_606178	NonCoding
445	T	C	>hCoV-19/England/ALDP-A87A18/2020|EPI_ISL_606178|2020-10-17	EPI_ISL_606178	orf1ab
3037	C	T	>hCoV-19/England/ALDP-A87A18/2020|EPI_ISL_606178|2020-10-17	EPI_ISL_606178	orf1ab
6286	C	T	>hCoV-19/England/ALDP-A87A18/2020|EPI_ISL_606178|2020-10-17	EPI_ISL_606178	orf1ab
8782	T	C	>hCoV-19/England/ALDP-A87A18/2020|EPI_ISL_606178|2020-10-17	EPI_ISL_606178	orf1ab
10440	C	T	>hCoV-19/England/ALDP-A87A18/2020|EPI_ISL_606178|2020-10-17	EPI_ISL_606178	orf1ab
11396	C	T	>hCoV-19/England/ALDP-A87A18/2020|EPI_ISL_606178|2020-10-17	EPI_ISL_606178	orf1ab
14408	C	T	>hCoV-19/England/ALDP-A87A18/2020|EPI_ISL_606178|2020-10-17	EPI_ISL_606178	orf1ab
21255	G	C	>hCoV-19/England/ALDP-A87A18/2020|EPI_ISL_606178|2020-10-17	EPI_ISL_606178	orf1ab
21614	C	T	>hCoV-19/England/ALDP-A87A18/2020|EPI_ISL_606178|2020-10-17	EPI_ISL_606178	S
22227	C	T	>hCoV-19/England/ALDP-A87A18/2020|EPI_ISL_606178|2020-10-17	EPI_ISL_606178	S
22329	C	T	>hCoV-19/England/ALDP-A87A18/2020|EPI_ISL_606178|2020-10-17	EPI_ISL_606178	S
23403	A	G	>hCoV-19/England/ALDP-A87A18/2020|EPI_ISL_606178|2020-10-17	EPI_ISL_606178	S
26801	C	G	>hCoV-19/England/ALDP-A87A18/2020|EPI_ISL_606178|2020-10-17	EPI_ISL_606178	M
27944	C	T	>hCoV-19/England/ALDP-A87A18/2020|EPI_ISL_606178|2020-10-17	EPI_ISL_606178	ORF8
28144	C	T	>hCoV-19/England/ALDP-A87A18/2020|EPI_ISL_606178|2020-10-17	EPI_ISL_606178	ORF8
28932	C	T	>hCoV-19/England/ALDP-A87A18/2020|EPI_ISL_606178|2020-10-17	EPI_ISL_606178	N
29645	G	T	>hCoV-19/England/ALDP-A87A18/2020|EPI_ISL_606178|2020-10-17	EPI_ISL_606178	ORF10
241	C	T	>hCoV-19/England/ALDP-A86105/2020|EPI_ISL_606182|2020-10-17	EPI_ISL_606182	NonCoding
3037	C	T	>hCoV-19/England/ALDP-A86105/2020|EPI_ISL_606182|2020-10-17	EPI_ISL_606182	orf1ab
8782	T	C	>hCoV-19/England/ALDP-A86105/2020|EPI_ISL_606182|2020-10-17	EPI_ISL_606182	orf1ab
11230	G	T	>hCoV-19/England/ALDP-A86105/2020|EPI_ISL_606182|2020-10-17	EPI_ISL_606182	orf1ab
11401	G	T	>hCoV-19/England/ALDP-A86105/2020|EPI_ISL_606182|2020-10-17	EPI_ISL_606182	orf1ab
14408	C	T	>hCoV-19/England/ALDP-A86105/2020|EPI_ISL_606182|2020-10-17	EPI_ISL_606182	orf1ab
23403	A	G	>hCoV-19/England/ALDP-A86105/2020|EPI_ISL_606182|2020-10-17	EPI_ISL_606182	S
24088	T	C	>hCoV-19/England/ALDP-A86105/2020|EPI_ISL_606182|2020-10-17	EPI_ISL_606182	S
25617	G	T	>hCoV-19/England/ALDP-A86105/2020|EPI_ISL_606182|2020-10-17	EPI_ISL_606182	ORF3a
28144	C	T	>hCoV-19/England/ALDP-A86105/2020|EPI_ISL_606182|2020-10-17	EPI_ISL_606182	ORF8
28881	G	A	>hCoV-19/England/ALDP-A86105/2020|EPI_ISL_606182|2020-10-17	EPI_ISL_606182	N
28882	G	A	>hCoV-19/England/ALDP-A86105/2020|EPI_ISL_606182|2020-10-17	EPI_ISL_606182	N
28883	G	C	>hCoV-19/England/ALDP-A86105/2020|EPI_ISL_606182|2020-10-17	EPI_ISL_606182	N
241	C	T	>hCoV-19/England/ALDP-A8732C/2020|EPI_ISL_606183|2020-10-17	EPI_ISL_606183	NonCoding
408	A	G	>hCoV-19/England/ALDP-A8732C/2020|EPI_ISL_606183|2020-10-17	EPI_ISL_606183	orf1ab
445	T	C	>hCoV-19/England/ALDP-A8732C/2020|EPI_ISL_606183|2020-10-17	EPI_ISL_606183	orf1ab
3037	C	T	>hCoV-19/England/ALDP-A8732C/2020|EPI_ISL_606183|2020-10-17	EPI_ISL_606183	orf1ab
6286	C	T	>hCoV-19/England/ALDP-A8732C/2020|EPI_ISL_606183|2020-10-17	EPI_ISL_606183	orf1ab
8782	T	C	>hCoV-19/England/ALDP-A8732C/2020|EPI_ISL_606183|2020-10-17	EPI_ISL_606183	orf1ab
14408	C	T	>hCoV-19/England/ALDP-A8732C/2020|EPI_ISL_606183|2020-10-17	EPI_ISL_606183	orf1ab
21255	G	C	>hCoV-19/England/ALDP-A8732C/2020|EPI_ISL_606183|2020-10-17	EPI_ISL_606183	orf1ab
21575	C	T	>hCoV-19/England/ALDP-A8732C/2020|EPI_ISL_606183|2020-10-17	EPI_ISL_606183	S
22088	C	T	>hCoV-19/England/ALDP-A8732C/2020|EPI_ISL_606183|2020-10-17	EPI_ISL_606183	S
22227	C	T	>hCoV-19/England/ALDP-A8732C/2020|EPI_ISL_606183|2020-10-17	EPI_ISL_606183	S
23403	A	G	>hCoV-19/England/ALDP-A8732C/2020|EPI_ISL_606183|2020-10-17	EPI_ISL_606183	S
26801	C	G	>hCoV-19/England/ALDP-A8732C/2020|EPI_ISL_606183|2020-10-17	EPI_ISL_606183	M
28144	C	T	>hCoV-19/England/ALDP-A8732C/2020|EPI_ISL_606183|2020-10-17	EPI_ISL_606183	ORF8
28932	C	T	>hCoV-19/England/ALDP-A8732C/2020|EPI_ISL_606183|2020-10-17	EPI_ISL_606183	N
29284	C	T	>hCoV-19/England/ALDP-A8732C/2020|EPI_ISL_606183|2020-10-17	EPI_ISL_606183	N
29645	G	T	>hCoV-19/England/ALDP-A8732C/2020|EPI_ISL_606183|2020-10-17	EPI_ISL_606183	ORF10
29686	C	T	>hCoV-19/England/ALDP-A8732C/2020|EPI_ISL_606183|2020-10-17	EPI_ISL_606183	NonCoding
241	C	T	>hCoV-19/England/ALDP-A87BE8/2020|EPI_ISL_606184|2020-10-17	EPI_ISL_606184	NonCoding
904	C	T	>hCoV-19/England/ALDP-A87BE8/2020|EPI_ISL_606184|2020-10-17	EPI_ISL_606184	orf1ab
3037	C	T	>hCoV-19/England/ALDP-A87BE8/2020|EPI_ISL_606184|2020-10-17	EPI_ISL_606184	orf1ab
8683	C	T	>hCoV-19/England/ALDP-A87BE8/2020|EPI_ISL_606184|2020-10-17	EPI_ISL_606184	orf1ab
8782	T	C	>hCoV-19/England/ALDP-A87BE8/2020|EPI_ISL_606184|2020-10-17	EPI_ISL_606184	orf1ab
10969	C	T	>hCoV-19/England/ALDP-A87BE8/2020|EPI_ISL_606184|2020-10-17	EPI_ISL_606184	orf1ab
14408	C	T	>hCoV-19/England/ALDP-A87BE8/2020|EPI_ISL_606184|2020-10-17	EPI_ISL_606184	orf1ab
15406	G	T	>hCoV-19/England/ALDP-A87BE8/2020|EPI_ISL_606184|2020-10-17	EPI_ISL_606184	orf1ab
16206	G	T	>hCoV-19/England/ALDP-A87BE8/2020|EPI_ISL_606184|2020-10-17	EPI_ISL_606184	orf1ab
21637	C	T	>hCoV-19/England/ALDP-A87BE8/2020|EPI_ISL_606184|2020-10-17	EPI_ISL_606184	S
23403	A	G	>hCoV-19/England/ALDP-A87BE8/2020|EPI_ISL_606184|2020-10-17	EPI_ISL_606184	S
28144	C	T	>hCoV-19/England/ALDP-A87BE8/2020|EPI_ISL_606184|2020-10-17	EPI_ISL_606184	ORF8
28169	A	G	>hCoV-19/England/ALDP-A87BE8/2020|EPI_ISL_606184|2020-10-17	EPI_ISL_606184	ORF8
28881	G	A	>hCoV-19/England/ALDP-A87BE8/2020|EPI_ISL_606184|2020-10-17	EPI_ISL_606184	N
28882	G	A	>hCoV-19/England/ALDP-A87BE8/2020|EPI_ISL_606184|2020-10-17	EPI_ISL_606184	N
28883	G	C	>hCoV-19/England/ALDP-A87BE8/2020|EPI_ISL_606184|2020-10-17	EPI_ISL_606184	N
241	C	T	>hCoV-19/England/ALDP-A870F8/2020|EPI_ISL_606185|2020-10-17	EPI_ISL_606185	NonCoding
3037	C	T	>hCoV-19/England/ALDP-A870F8/2020|EPI_ISL_606185|2020-10-17	EPI_ISL_606185	orf1ab
8782	T	C	>hCoV-19/England/ALDP-A870F8/2020|EPI_ISL_606185|2020-10-17	EPI_ISL_606185	orf1ab
11230	G	T	>hCoV-19/England/ALDP-A870F8/2020|EPI_ISL_606185|2020-10-17	EPI_ISL_606185	orf1ab
11401	G	T	>hCoV-19/England/ALDP-A870F8/2020|EPI_ISL_606185|2020-10-17	EPI_ISL_606185	orf1ab
14408	C	T	>hCoV-19/England/ALDP-A870F8/2020|EPI_ISL_606185|2020-10-17	EPI_ISL_606185	orf1ab
23403	A	G	>hCoV-19/England/ALDP-A870F8/2020|EPI_ISL_606185|2020-10-17	EPI_ISL_606185	S
24088	T	C	>hCoV-19/England/ALDP-A870F8/2020|EPI_ISL_606185|2020-10-17	EPI_ISL_606185	S
25617	G	T	>hCoV-19/England/ALDP-A870F8/2020|EPI_ISL_606185|2020-10-17	EPI_ISL_606185	ORF3a
28144	C	T	>hCoV-19/England/ALDP-A870F8/2020|EPI_ISL_606185|2020-10-17	EPI_ISL_606185	ORF8
28881	G	A	>hCoV-19/England/ALDP-A870F8/2020|EPI_ISL_606185|2020-10-17	EPI_ISL_606185	N
28882	G	A	>hCoV-19/England/ALDP-A870F8/2020|EPI_ISL_606185|2020-10-17	EPI_ISL_606185	N
28883	G	C	>hCoV-19/England/ALDP-A870F8/2020|EPI_ISL_606185|2020-10-17	EPI_ISL_606185	N
204	G	T	>hCoV-19/England/ALDP-A872D4/2020|EPI_ISL_606186|2020-10-17	EPI_ISL_606186	NonCoding
241	C	T	>hCoV-19/England/ALDP-A872D4/2020|EPI_ISL_606186|2020-10-17	EPI_ISL_606186	NonCoding
445	T	C	>hCoV-19/England/ALDP-A872D4/2020|EPI_ISL_606186|2020-10-17	EPI_ISL_606186	orf1ab
3037	C	T	>hCoV-19/England/ALDP-A872D4/2020|EPI_ISL_606186|2020-10-17	EPI_ISL_606186	orf1ab
6286	C	T	>hCoV-19/England/ALDP-A872D4/2020|EPI_ISL_606186|2020-10-17	EPI_ISL_606186	orf1ab
8782	T	C	>hCoV-19/England/ALDP-A872D4/2020|EPI_ISL_606186|2020-10-17	EPI_ISL_606186	orf1ab
14408	C	T	>hCoV-19/England/ALDP-A872D4/2020|EPI_ISL_606186|2020-10-17	EPI_ISL_606186	orf1ab
14998	A	T	>hCoV-19/England/ALDP-A872D4/2020|EPI_ISL_606186|2020-10-17	EPI_ISL_606186	orf1ab
21255	G	C	>hCoV-19/England/ALDP-A872D4/2020|EPI_ISL_606186|2020-10-17	EPI_ISL_606186	orf1ab
21614	C	T	>hCoV-19/England/ALDP-A872D4/2020|EPI_ISL_606186|2020-10-17	EPI_ISL_606186	S
22227	C	T	>hCoV-19/England/ALDP-A872D4/2020|EPI_ISL_606186|2020-10-17	EPI_ISL_606186	S
23403	A	G	>hCoV-19/England/ALDP-A872D4/2020|EPI_ISL_606186|2020-10-17	EPI_ISL_606186	S
24334	C	T	>hCoV-19/England/ALDP-A872D4/2020|EPI_ISL_606186|2020-10-17	EPI_ISL_606186	S
26801	C	G	>hCoV-19/England/ALDP-A872D4/2020|EPI_ISL_606186|2020-10-17	EPI_ISL_606186	M
27944	C	T	>hCoV-19/England/ALDP-A872D4/2020|EPI_ISL_606186|2020-10-17	EPI_ISL_606186	ORF8
28144	C	T	>hCoV-19/England/ALDP-A872D4/2020|EPI_ISL_606186|2020-10-17	EPI_ISL_606186	ORF8
28932	C	T	>hCoV-19/England/ALDP-A872D4/2020|EPI_ISL_606186|2020-10-17	EPI_ISL_606186	N
29645	G	T	>hCoV-19/England/ALDP-A872D4/2020|EPI_ISL_606186|2020-10-17	EPI_ISL_606186	ORF10
241	C	T	>hCoV-19/England/ALDP-A8774E/2020|EPI_ISL_606187|2020-10-16	EPI_ISL_606187	NonCoding
3037	C	T	>hCoV-19/England/ALDP-A8774E/2020|EPI_ISL_606187|2020-10-16	EPI_ISL_606187	orf1ab
8782	T	C	>hCoV-19/England/ALDP-A8774E/2020|EPI_ISL_606187|2020-10-16	EPI_ISL_606187	orf1ab
11230	G	T	>hCoV-19/England/ALDP-A8774E/2020|EPI_ISL_606187|2020-10-16	EPI_ISL_606187	orf1ab
11401	G	T	>hCoV-19/England/ALDP-A8774E/2020|EPI_ISL_606187|2020-10-16	EPI_ISL_606187	orf1ab
13620	C	T	>hCoV-19/England/ALDP-A8774E/2020|EPI_ISL_606187|2020-10-16	EPI_ISL_606187	orf1ab
14408	C	T	>hCoV-19/England/ALDP-A8774E/2020|EPI_ISL_606187|2020-10-16	EPI_ISL_606187	orf1ab
21614	C	T	>hCoV-19/England/ALDP-A8774E/2020|EPI_ISL_606187|2020-10-16	EPI_ISL_606187	S
23403	A	G	>hCoV-19/England/ALDP-A8774E/2020|EPI_ISL_606187|2020-10-16	EPI_ISL_606187	S
24088	T	C	>hCoV-19/England/ALDP-A8774E/2020|EPI_ISL_606187|2020-10-16	EPI_ISL_606187	S
24757	G	T	>hCoV-19/England/ALDP-A8774E/2020|EPI_ISL_606187|2020-10-16	EPI_ISL_606187	S
25617	G	T	>hCoV-19/England/ALDP-A8774E/2020|EPI_ISL_606187|2020-10-16	EPI_ISL_606187	ORF3a
28144	C	T	>hCoV-19/England/ALDP-A8774E/2020|EPI_ISL_606187|2020-10-16	EPI_ISL_606187	ORF8
28881	G	A	>hCoV-19/England/ALDP-A8774E/2020|EPI_ISL_606187|2020-10-16	EPI_ISL_606187	N
28882	G	A	>hCoV-19/England/ALDP-A8774E/2020|EPI_ISL_606187|2020-10-16	EPI_ISL_606187	N
28883	G	C	>hCoV-19/England/ALDP-A8774E/2020|EPI_ISL_606187|2020-10-16	EPI_ISL_606187	N
29272	C	T	>hCoV-19/England/ALDP-A8774E/2020|EPI_ISL_606187|2020-10-16	EPI_ISL_606187	N
241	C	T	>hCoV-19/England/ALDP-A87456/2020|EPI_ISL_606188|2020-10-17	EPI_ISL_606188	NonCoding
676	C	T	>hCoV-19/England/ALDP-A87456/2020|EPI_ISL_606188|2020-10-17	EPI_ISL_606188	orf1ab
1344	T	C	>hCoV-19/England/ALDP-A87456/2020|EPI_ISL_606188|2020-10-17	EPI_ISL_606188	orf1ab
3037	C	T	>hCoV-19/England/ALDP-A87456/2020|EPI_ISL_606188|2020-10-17	EPI_ISL_606188	orf1ab
4291	A	T	>hCoV-19/England/ALDP-A87456/2020|EPI_ISL_606188|2020-10-17	EPI_ISL_606188	orf1ab
5467	C	T	>hCoV-19/England/ALDP-A87456/2020|EPI_ISL_606188|2020-10-17	EPI_ISL_606188	orf1ab
8683	C	T	>hCoV-19/England/ALDP-A87456/2020|EPI_ISL_606188|2020-10-17	EPI_ISL_606188	orf1ab
8782	T	C	>hCoV-19/England/ALDP-A87456/2020|EPI_ISL_606188|2020-10-17	EPI_ISL_606188	orf1ab
14408	C	T	>hCoV-19/England/ALDP-A87456/2020|EPI_ISL_606188|2020-10-17	EPI_ISL_606188	orf1ab
15406	G	T	>hCoV-19/England/ALDP-A87456/2020|EPI_ISL_606188|2020-10-17	EPI_ISL_606188	orf1ab
16260	C	T	>hCoV-19/England/ALDP-A87456/2020|EPI_ISL_606188|2020-10-17	EPI_ISL_606188	orf1ab
19862	C	T	>hCoV-19/England/ALDP-A87456/2020|EPI_ISL_606188|2020-10-17	EPI_ISL_606188	orf1ab
21637	C	T	>hCoV-19/England/ALDP-A87456/2020|EPI_ISL_606188|2020-10-17	EPI_ISL_606188	S
23403	A	G	>hCoV-19/England/ALDP-A87456/2020|EPI_ISL_606188|2020-10-17	EPI_ISL_606188	S
28144	C	T	>hCoV-19/England/ALDP-A87456/2020|EPI_ISL_606188|2020-10-17	EPI_ISL_606188	ORF8
28169	A	G	>hCoV-19/England/ALDP-A87456/2020|EPI_ISL_606188|2020-10-17	EPI_ISL_606188	ORF8
28881	G	A	>hCoV-19/England/ALDP-A87456/2020|EPI_ISL_606188|2020-10-17	EPI_ISL_606188	N
28882	G	A	>hCoV-19/England/ALDP-A87456/2020|EPI_ISL_606188|2020-10-17	EPI_ISL_606188	N
28883	G	C	>hCoV-19/England/ALDP-A87456/2020|EPI_ISL_606188|2020-10-17	EPI_ISL_606188	N
241	C	T	>hCoV-19/Scotland/ALDP-A86E95/2020|EPI_ISL_606189|2020-10-16	EPI_ISL_606189	NonCoding
3037	C	T	>hCoV-19/Scotland/ALDP-A86E95/2020|EPI_ISL_606189|2020-10-16	EPI_ISL_606189	orf1ab
7767	T	C	>hCoV-19/Scotland/ALDP-A86E95/2020|EPI_ISL_606189|2020-10-16	EPI_ISL_606189	orf1ab
8047	C	T	>hCoV-19/Scotland/ALDP-A86E95/2020|EPI_ISL_606189|2020-10-16	EPI_ISL_606189	orf1ab
8782	T	C	>hCoV-19/Scotland/ALDP-A86E95/2020|EPI_ISL_606189|2020-10-16	EPI_ISL_606189	orf1ab
12988	G	T	>hCoV-19/Scotland/ALDP-A86E95/2020|EPI_ISL_606189|2020-10-16	EPI_ISL_606189	orf1ab
14408	C	T	>hCoV-19/Scotland/ALDP-A86E95/2020|EPI_ISL_606189|2020-10-16	EPI_ISL_606189	orf1ab
15598	G	A	>hCoV-19/Scotland/ALDP-A86E95/2020|EPI_ISL_606189|2020-10-16	EPI_ISL_606189	orf1ab
17104	C	T	>hCoV-19/Scotland/ALDP-A86E95/2020|EPI_ISL_606189|2020-10-16	EPI_ISL_606189	orf1ab
18028	G	T	>hCoV-19/Scotland/ALDP-A86E95/2020|EPI_ISL_606189|2020-10-16	EPI_ISL_606189	orf1ab
20268	A	G	>hCoV-19/Scotland/ALDP-A86E95/2020|EPI_ISL_606189|2020-10-16	EPI_ISL_606189	orf1ab
22879	C	A	>hCoV-19/Scotland/ALDP-A86E95/2020|EPI_ISL_606189|2020-10-16	EPI_ISL_606189	S
23403	A	G	>hCoV-19/Scotland/ALDP-A86E95/2020|EPI_ISL_606189|2020-10-16	EPI_ISL_606189	S
24910	T	C	>hCoV-19/Scotland/ALDP-A86E95/2020|EPI_ISL_606189|2020-10-16	EPI_ISL_606189	S
25494	G	T	>hCoV-19/Scotland/ALDP-A86E95/2020|EPI_ISL_606189|2020-10-16	EPI_ISL_606189	ORF3a
26972	T	C	>hCoV-19/Scotland/ALDP-A86E95/2020|EPI_ISL_606189|2020-10-16	EPI_ISL_606189	M
27800	C	A	>hCoV-19/Scotland/ALDP-A86E95/2020|EPI_ISL_606189|2020-10-16	EPI_ISL_606189	NonCoding
28144	C	T	>hCoV-19/Scotland/ALDP-A86E95/2020|EPI_ISL_606189|2020-10-16	EPI_ISL_606189	ORF8
28817	G	T	>hCoV-19/Scotland/ALDP-A86E95/2020|EPI_ISL_606189|2020-10-16	EPI_ISL_606189	N
29734	G	C	>hCoV-19/Scotland/ALDP-A86E95/2020|EPI_ISL_606189|2020-10-16	EPI_ISL_606189	NonCoding
241	C	T	>hCoV-19/England/ALDP-A86493/2020|EPI_ISL_606191|2020-10-17	EPI_ISL_606191	NonCoding
3037	C	T	>hCoV-19/England/ALDP-A86493/2020|EPI_ISL_606191|2020-10-17	EPI_ISL_606191	orf1ab
8782	T	C	>hCoV-19/England/ALDP-A86493/2020|EPI_ISL_606191|2020-10-17	EPI_ISL_606191	orf1ab
11230	G	T	>hCoV-19/England/ALDP-A86493/2020|EPI_ISL_606191|2020-10-17	EPI_ISL_606191	orf1ab
11401	G	T	>hCoV-19/England/ALDP-A86493/2020|EPI_ISL_606191|2020-10-17	EPI_ISL_606191	orf1ab
14408	C	T	>hCoV-19/England/ALDP-A86493/2020|EPI_ISL_606191|2020-10-17	EPI_ISL_606191	orf1ab
23403	A	G	>hCoV-19/England/ALDP-A86493/2020|EPI_ISL_606191|2020-10-17	EPI_ISL_606191	S
24088	T	C	>hCoV-19/England/ALDP-A86493/2020|EPI_ISL_606191|2020-10-17	EPI_ISL_606191	S
25617	G	T	>hCoV-19/England/ALDP-A86493/2020|EPI_ISL_606191|2020-10-17	EPI_ISL_606191	ORF3a
28144	C	T	>hCoV-19/England/ALDP-A86493/2020|EPI_ISL_606191|2020-10-17	EPI_ISL_606191	ORF8
28881	G	A	>hCoV-19/England/ALDP-A86493/2020|EPI_ISL_606191|2020-10-17	EPI_ISL_606191	N
28882	G	A	>hCoV-19/England/ALDP-A86493/2020|EPI_ISL_606191|2020-10-17	EPI_ISL_606191	N
28883	G	C	>hCoV-19/England/ALDP-A86493/2020|EPI_ISL_606191|2020-10-17	EPI_ISL_606191	N
204	G	T	>hCoV-19/England/ALDP-A874A1/2020|EPI_ISL_606192|2020-10-17	EPI_ISL_606192	NonCoding
241	C	T	>hCoV-19/England/ALDP-A874A1/2020|EPI_ISL_606192|2020-10-17	EPI_ISL_606192	NonCoding
445	T	C	>hCoV-19/England/ALDP-A874A1/2020|EPI_ISL_606192|2020-10-17	EPI_ISL_606192	orf1ab
3037	C	T	>hCoV-19/England/ALDP-A874A1/2020|EPI_ISL_606192|2020-10-17	EPI_ISL_606192	orf1ab
6286	C	T	>hCoV-19/England/ALDP-A874A1/2020|EPI_ISL_606192|2020-10-17	EPI_ISL_606192	orf1ab
6807	C	T	>hCoV-19/England/ALDP-A874A1/2020|EPI_ISL_606192|2020-10-17	EPI_ISL_606192	orf1ab
7926	C	T	>hCoV-19/England/ALDP-A874A1/2020|EPI_ISL_606192|2020-10-17	EPI_ISL_606192	orf1ab
8782	T	C	>hCoV-19/England/ALDP-A874A1/2020|EPI_ISL_606192|2020-10-17	EPI_ISL_606192	orf1ab
9745	C	T	>hCoV-19/England/ALDP-A874A1/2020|EPI_ISL_606192|2020-10-17	EPI_ISL_606192	orf1ab
14408	C	T	>hCoV-19/England/ALDP-A874A1/2020|EPI_ISL_606192|2020-10-17	EPI_ISL_606192	orf1ab
20178	C	T	>hCoV-19/England/ALDP-A874A1/2020|EPI_ISL_606192|2020-10-17	EPI_ISL_606192	orf1ab
21255	G	C	>hCoV-19/England/ALDP-A874A1/2020|EPI_ISL_606192|2020-10-17	EPI_ISL_606192	orf1ab
22227	C	T	>hCoV-19/England/ALDP-A874A1/2020|EPI_ISL_606192|2020-10-17	EPI_ISL_606192	S
23403	A	G	>hCoV-19/England/ALDP-A874A1/2020|EPI_ISL_606192|2020-10-17	EPI_ISL_606192	S
26801	C	G	>hCoV-19/England/ALDP-A874A1/2020|EPI_ISL_606192|2020-10-17	EPI_ISL_606192	M
27944	C	T	>hCoV-19/England/ALDP-A874A1/2020|EPI_ISL_606192|2020-10-17	EPI_ISL_606192	ORF8
28144	C	T	>hCoV-19/England/ALDP-A874A1/2020|EPI_ISL_606192|2020-10-17	EPI_ISL_606192	ORF8
28932	C	T	>hCoV-19/England/ALDP-A874A1/2020|EPI_ISL_606192|2020-10-17	EPI_ISL_606192	N
29645	G	T	>hCoV-19/England/ALDP-A874A1/2020|EPI_ISL_606192|2020-10-17	EPI_ISL_606192	ORF10
204	G	T	>hCoV-19/England/ALDP-A8734A/2020|EPI_ISL_606194|2020-10-14	EPI_ISL_606194	NonCoding
241	C	T	>hCoV-19/England/ALDP-A8734A/2020|EPI_ISL_606194|2020-10-14	EPI_ISL_606194	NonCoding
445	T	C	>hCoV-19/England/ALDP-A8734A/2020|EPI_ISL_606194|2020-10-14	EPI_ISL_606194	orf1ab
3037	C	T	>hCoV-19/England/ALDP-A8734A/2020|EPI_ISL_606194|2020-10-14	EPI_ISL_606194	orf1ab
6286	C	T	>hCoV-19/England/ALDP-A8734A/2020|EPI_ISL_606194|2020-10-14	EPI_ISL_606194	orf1ab
7044	C	T	>hCoV-19/England/ALDP-A8734A/2020|EPI_ISL_606194|2020-10-14	EPI_ISL_606194	orf1ab
8782	T	C	>hCoV-19/England/ALDP-A8734A/2020|EPI_ISL_606194|2020-10-14	EPI_ISL_606194	orf1ab
9151	T	A	>hCoV-19/England/ALDP-A8734A/2020|EPI_ISL_606194|2020-10-14	EPI_ISL_606194	orf1ab
14408	C	T	>hCoV-19/England/ALDP-A8734A/2020|EPI_ISL_606194|2020-10-14	EPI_ISL_606194	orf1ab
21255	G	C	>hCoV-19/England/ALDP-A8734A/2020|EPI_ISL_606194|2020-10-14	EPI_ISL_606194	orf1ab
21614	C	T	>hCoV-19/England/ALDP-A8734A/2020|EPI_ISL_606194|2020-10-14	EPI_ISL_606194	S
22227	C	T	>hCoV-19/England/ALDP-A8734A/2020|EPI_ISL_606194|2020-10-14	EPI_ISL_606194	S
23403	A	G	>hCoV-19/England/ALDP-A8734A/2020|EPI_ISL_606194|2020-10-14	EPI_ISL_606194	S
25583	C	T	>hCoV-19/England/ALDP-A8734A/2020|EPI_ISL_606194|2020-10-14	EPI_ISL_606194	ORF3a
26801	C	G	>hCoV-19/England/ALDP-A8734A/2020|EPI_ISL_606194|2020-10-14	EPI_ISL_606194	M
27944	C	T	>hCoV-19/England/ALDP-A8734A/2020|EPI_ISL_606194|2020-10-14	EPI_ISL_606194	ORF8
28144	C	T	>hCoV-19/England/ALDP-A8734A/2020|EPI_ISL_606194|2020-10-14	EPI_ISL_606194	ORF8
28932	C	T	>hCoV-19/England/ALDP-A8734A/2020|EPI_ISL_606194|2020-10-14	EPI_ISL_606194	N
29645	G	T	>hCoV-19/England/ALDP-A8734A/2020|EPI_ISL_606194|2020-10-14	EPI_ISL_606194	ORF10
222	C	T	>hCoV-19/England/ALDP-A86E3B/2020|EPI_ISL_606195|2020-10-16	EPI_ISL_606195	NonCoding
241	C	T	>hCoV-19/England/ALDP-A86E3B/2020|EPI_ISL_606195|2020-10-16	EPI_ISL_606195	NonCoding
445	T	C	>hCoV-19/England/ALDP-A86E3B/2020|EPI_ISL_606195|2020-10-16	EPI_ISL_606195	orf1ab
3037	C	T	>hCoV-19/England/ALDP-A86E3B/2020|EPI_ISL_606195|2020-10-16	EPI_ISL_606195	orf1ab
6286	C	T	>hCoV-19/England/ALDP-A86E3B/2020|EPI_ISL_606195|2020-10-16	EPI_ISL_606195	orf1ab
8782	T	C	>hCoV-19/England/ALDP-A86E3B/2020|EPI_ISL_606195|2020-10-16	EPI_ISL_606195	orf1ab
13212	T	C	>hCoV-19/England/ALDP-A86E3B/2020|EPI_ISL_606195|2020-10-16	EPI_ISL_606195	orf1ab
14408	C	T	>hCoV-19/England/ALDP-A86E3B/2020|EPI_ISL_606195|2020-10-16	EPI_ISL_606195	orf1ab
20661	T	C	>hCoV-19/England/ALDP-A86E3B/2020|EPI_ISL_606195|2020-10-16	EPI_ISL_606195	orf1ab
21255	G	C	>hCoV-19/England/ALDP-A86E3B/2020|EPI_ISL_606195|2020-10-16	EPI_ISL_606195	orf1ab
22227	C	T	>hCoV-19/England/ALDP-A86E3B/2020|EPI_ISL_606195|2020-10-16	EPI_ISL_606195	S
23403	A	G	>hCoV-19/England/ALDP-A86E3B/2020|EPI_ISL_606195|2020-10-16	EPI_ISL_606195	S
26801	C	G	>hCoV-19/England/ALDP-A86E3B/2020|EPI_ISL_606195|2020-10-16	EPI_ISL_606195	M
28144	C	T	>hCoV-19/England/ALDP-A86E3B/2020|EPI_ISL_606195|2020-10-16	EPI_ISL_606195	ORF8
28932	C	T	>hCoV-19/England/ALDP-A86E3B/2020|EPI_ISL_606195|2020-10-16	EPI_ISL_606195	N
29366	C	T	>hCoV-19/England/ALDP-A86E3B/2020|EPI_ISL_606195|2020-10-16	EPI_ISL_606195	N
29386	C	T	>hCoV-19/England/ALDP-A86E3B/2020|EPI_ISL_606195|2020-10-16	EPI_ISL_606195	N
29645	G	T	>hCoV-19/England/ALDP-A86E3B/2020|EPI_ISL_606195|2020-10-16	EPI_ISL_606195	ORF10
204	G	T	>hCoV-19/England/ALDP-A87B15/2020|EPI_ISL_606196|2020-10-17	EPI_ISL_606196	NonCoding
241	C	T	>hCoV-19/England/ALDP-A87B15/2020|EPI_ISL_606196|2020-10-17	EPI_ISL_606196	NonCoding
445	T	C	>hCoV-19/England/ALDP-A87B15/2020|EPI_ISL_606196|2020-10-17	EPI_ISL_606196	orf1ab
3037	C	T	>hCoV-19/England/ALDP-A87B15/2020|EPI_ISL_606196|2020-10-17	EPI_ISL_606196	orf1ab
6286	C	T	>hCoV-19/England/ALDP-A87B15/2020|EPI_ISL_606196|2020-10-17	EPI_ISL_606196	orf1ab
8782	T	C	>hCoV-19/England/ALDP-A87B15/2020|EPI_ISL_606196|2020-10-17	EPI_ISL_606196	orf1ab
14408	C	T	>hCoV-19/England/ALDP-A87B15/2020|EPI_ISL_606196|2020-10-17	EPI_ISL_606196	orf1ab
20822	A	G	>hCoV-19/England/ALDP-A87B15/2020|EPI_ISL_606196|2020-10-17	EPI_ISL_606196	orf1ab
21255	G	C	>hCoV-19/England/ALDP-A87B15/2020|EPI_ISL_606196|2020-10-17	EPI_ISL_606196	orf1ab
21614	C	T	>hCoV-19/England/ALDP-A87B15/2020|EPI_ISL_606196|2020-10-17	EPI_ISL_606196	S
22227	C	T	>hCoV-19/England/ALDP-A87B15/2020|EPI_ISL_606196|2020-10-17	EPI_ISL_606196	S
23403	A	G	>hCoV-19/England/ALDP-A87B15/2020|EPI_ISL_606196|2020-10-17	EPI_ISL_606196	S
24334	C	T	>hCoV-19/England/ALDP-A87B15/2020|EPI_ISL_606196|2020-10-17	EPI_ISL_606196	S
26801	C	G	>hCoV-19/England/ALDP-A87B15/2020|EPI_ISL_606196|2020-10-17	EPI_ISL_606196	M
27769	C	T	>hCoV-19/England/ALDP-A87B15/2020|EPI_ISL_606196|2020-10-17	EPI_ISL_606196	NonCoding
27944	C	T	>hCoV-19/England/ALDP-A87B15/2020|EPI_ISL_606196|2020-10-17	EPI_ISL_606196	ORF8
28144	C	T	>hCoV-19/England/ALDP-A87B15/2020|EPI_ISL_606196|2020-10-17	EPI_ISL_606196	ORF8
28932	C	T	>hCoV-19/England/ALDP-A87B15/2020|EPI_ISL_606196|2020-10-17	EPI_ISL_606196	N
29645	G	T	>hCoV-19/England/ALDP-A87B15/2020|EPI_ISL_606196|2020-10-17	EPI_ISL_606196	ORF10
241	C	T	>hCoV-19/England/ALDP-A8769C/2020|EPI_ISL_606197|2020-10-17	EPI_ISL_606197	NonCoding
445	T	C	>hCoV-19/England/ALDP-A8769C/2020|EPI_ISL_606197|2020-10-17	EPI_ISL_606197	orf1ab
2973	C	T	>hCoV-19/England/ALDP-A8769C/2020|EPI_ISL_606197|2020-10-17	EPI_ISL_606197	orf1ab
3037	C	T	>hCoV-19/England/ALDP-A8769C/2020|EPI_ISL_606197|2020-10-17	EPI_ISL_606197	orf1ab
6286	C	T	>hCoV-19/England/ALDP-A8769C/2020|EPI_ISL_606197|2020-10-17	EPI_ISL_606197	orf1ab
8782	T	C	>hCoV-19/England/ALDP-A8769C/2020|EPI_ISL_606197|2020-10-17	EPI_ISL_606197	orf1ab
9805	G	T	>hCoV-19/England/ALDP-A8769C/2020|EPI_ISL_606197|2020-10-17	EPI_ISL_606197	orf1ab
14408	C	T	>hCoV-19/England/ALDP-A8769C/2020|EPI_ISL_606197|2020-10-17	EPI_ISL_606197	orf1ab
20599	A	C	>hCoV-19/England/ALDP-A8769C/2020|EPI_ISL_606197|2020-10-17	EPI_ISL_606197	orf1ab
21255	G	C	>hCoV-19/England/ALDP-A8769C/2020|EPI_ISL_606197|2020-10-17	EPI_ISL_606197	orf1ab
22201	G	T	>hCoV-19/England/ALDP-A8769C/2020|EPI_ISL_606197|2020-10-17	EPI_ISL_606197	S
22227	C	T	>hCoV-19/England/ALDP-A8769C/2020|EPI_ISL_606197|2020-10-17	EPI_ISL_606197	S
23403	A	G	>hCoV-19/England/ALDP-A8769C/2020|EPI_ISL_606197|2020-10-17	EPI_ISL_606197	S
26801	C	G	>hCoV-19/England/ALDP-A8769C/2020|EPI_ISL_606197|2020-10-17	EPI_ISL_606197	M
27944	C	T	>hCoV-19/England/ALDP-A8769C/2020|EPI_ISL_606197|2020-10-17	EPI_ISL_606197	ORF8
28144	C	T	>hCoV-19/England/ALDP-A8769C/2020|EPI_ISL_606197|2020-10-17	EPI_ISL_606197	ORF8
28371	G	T	>hCoV-19/England/ALDP-A8769C/2020|EPI_ISL_606197|2020-10-17	EPI_ISL_606197	N
28932	C	T	>hCoV-19/England/ALDP-A8769C/2020|EPI_ISL_606197|2020-10-17	EPI_ISL_606197	N
29645	G	T	>hCoV-19/England/ALDP-A8769C/2020|EPI_ISL_606197|2020-10-17	EPI_ISL_606197	ORF10
204	G	T	>hCoV-19/England/ALDP-A86D89/2020|EPI_ISL_606198|2020-10-16	EPI_ISL_606198	NonCoding
241	C	T	>hCoV-19/England/ALDP-A86D89/2020|EPI_ISL_606198|2020-10-16	EPI_ISL_606198	NonCoding
445	T	C	>hCoV-19/England/ALDP-A86D89/2020|EPI_ISL_606198|2020-10-16	EPI_ISL_606198	orf1ab
1057	C	T	>hCoV-19/England/ALDP-A86D89/2020|EPI_ISL_606198|2020-10-16	EPI_ISL_606198	orf1ab
3037	C	T	>hCoV-19/England/ALDP-A86D89/2020|EPI_ISL_606198|2020-10-16	EPI_ISL_606198	orf1ab
6286	C	T	>hCoV-19/England/ALDP-A86D89/2020|EPI_ISL_606198|2020-10-16	EPI_ISL_606198	orf1ab
8782	T	C	>hCoV-19/England/ALDP-A86D89/2020|EPI_ISL_606198|2020-10-16	EPI_ISL_606198	orf1ab
11396	C	T	>hCoV-19/England/ALDP-A86D89/2020|EPI_ISL_606198|2020-10-16	EPI_ISL_606198	orf1ab
11747	C	T	>hCoV-19/England/ALDP-A86D89/2020|EPI_ISL_606198|2020-10-16	EPI_ISL_606198	orf1ab
14408	C	T	>hCoV-19/England/ALDP-A86D89/2020|EPI_ISL_606198|2020-10-16	EPI_ISL_606198	orf1ab
21255	G	C	>hCoV-19/England/ALDP-A86D89/2020|EPI_ISL_606198|2020-10-16	EPI_ISL_606198	orf1ab
21614	C	T	>hCoV-19/England/ALDP-A86D89/2020|EPI_ISL_606198|2020-10-16	EPI_ISL_606198	S
22227	C	T	>hCoV-19/England/ALDP-A86D89/2020|EPI_ISL_606198|2020-10-16	EPI_ISL_606198	S
23403	A	G	>hCoV-19/England/ALDP-A86D89/2020|EPI_ISL_606198|2020-10-16	EPI_ISL_606198	S
26801	C	G	>hCoV-19/England/ALDP-A86D89/2020|EPI_ISL_606198|2020-10-16	EPI_ISL_606198	M
27944	C	T	>hCoV-19/England/ALDP-A86D89/2020|EPI_ISL_606198|2020-10-16	EPI_ISL_606198	ORF8
28144	C	T	>hCoV-19/England/ALDP-A86D89/2020|EPI_ISL_606198|2020-10-16	EPI_ISL_606198	ORF8
28932	C	T	>hCoV-19/England/ALDP-A86D89/2020|EPI_ISL_606198|2020-10-16	EPI_ISL_606198	N
29645	G	T	>hCoV-19/England/ALDP-A86D89/2020|EPI_ISL_606198|2020-10-16	EPI_ISL_606198	ORF10
204	G	T	>hCoV-19/England/ALDP-A87B42/2020|EPI_ISL_606199|2020-10-17	EPI_ISL_606199	NonCoding
241	C	T	>hCoV-19/England/ALDP-A87B42/2020|EPI_ISL_606199|2020-10-17	EPI_ISL_606199	NonCoding
445	T	C	>hCoV-19/England/ALDP-A87B42/2020|EPI_ISL_606199|2020-10-17	EPI_ISL_606199	orf1ab
3037	C	T	>hCoV-19/England/ALDP-A87B42/2020|EPI_ISL_606199|2020-10-17	EPI_ISL_606199	orf1ab
6286	C	T	>hCoV-19/England/ALDP-A87B42/2020|EPI_ISL_606199|2020-10-17	EPI_ISL_606199	orf1ab
6807	C	T	>hCoV-19/England/ALDP-A87B42/2020|EPI_ISL_606199|2020-10-17	EPI_ISL_606199	orf1ab
7926	C	T	>hCoV-19/England/ALDP-A87B42/2020|EPI_ISL_606199|2020-10-17	EPI_ISL_606199	orf1ab
8782	T	C	>hCoV-19/England/ALDP-A87B42/2020|EPI_ISL_606199|2020-10-17	EPI_ISL_606199	orf1ab
9745	C	T	>hCoV-19/England/ALDP-A87B42/2020|EPI_ISL_606199|2020-10-17	EPI_ISL_606199	orf1ab
14408	C	T	>hCoV-19/England/ALDP-A87B42/2020|EPI_ISL_606199|2020-10-17	EPI_ISL_606199	orf1ab
18652	C	T	>hCoV-19/England/ALDP-A87B42/2020|EPI_ISL_606199|2020-10-17	EPI_ISL_606199	orf1ab
20178	C	T	>hCoV-19/England/ALDP-A87B42/2020|EPI_ISL_606199|2020-10-17	EPI_ISL_606199	orf1ab
21255	G	C	>hCoV-19/England/ALDP-A87B42/2020|EPI_ISL_606199|2020-10-17	EPI_ISL_606199	orf1ab
22227	C	T	>hCoV-19/England/ALDP-A87B42/2020|EPI_ISL_606199|2020-10-17	EPI_ISL_606199	S
23403	A	G	>hCoV-19/England/ALDP-A87B42/2020|EPI_ISL_606199|2020-10-17	EPI_ISL_606199	S
26801	C	G	>hCoV-19/England/ALDP-A87B42/2020|EPI_ISL_606199|2020-10-17	EPI_ISL_606199	M
27944	C	T	>hCoV-19/England/ALDP-A87B42/2020|EPI_ISL_606199|2020-10-17	EPI_ISL_606199	ORF8
28144	C	T	>hCoV-19/England/ALDP-A87B42/2020|EPI_ISL_606199|2020-10-17	EPI_ISL_606199	ORF8
28932	C	T	>hCoV-19/England/ALDP-A87B42/2020|EPI_ISL_606199|2020-10-17	EPI_ISL_606199	N
29645	G	T	>hCoV-19/England/ALDP-A87B42/2020|EPI_ISL_606199|2020-10-17	EPI_ISL_606199	ORF10
204	G	T	>hCoV-19/England/ALDP-A873FF/2020|EPI_ISL_606200|2020-10-17	EPI_ISL_606200	NonCoding
241	C	T	>hCoV-19/England/ALDP-A873FF/2020|EPI_ISL_606200|2020-10-17	EPI_ISL_606200	NonCoding
445	T	C	>hCoV-19/England/ALDP-A873FF/2020|EPI_ISL_606200|2020-10-17	EPI_ISL_606200	orf1ab
3037	C	T	>hCoV-19/England/ALDP-A873FF/2020|EPI_ISL_606200|2020-10-17	EPI_ISL_606200	orf1ab
6286	C	T	>hCoV-19/England/ALDP-A873FF/2020|EPI_ISL_606200|2020-10-17	EPI_ISL_606200	orf1ab
8782	T	C	>hCoV-19/England/ALDP-A873FF/2020|EPI_ISL_606200|2020-10-17	EPI_ISL_606200	orf1ab
14408	C	T	>hCoV-19/England/ALDP-A873FF/2020|EPI_ISL_606200|2020-10-17	EPI_ISL_606200	orf1ab
21255	G	C	>hCoV-19/England/ALDP-A873FF/2020|EPI_ISL_606200|2020-10-17	EPI_ISL_606200	orf1ab
21614	C	T	>hCoV-19/England/ALDP-A873FF/2020|EPI_ISL_606200|2020-10-17	EPI_ISL_606200	S
22227	C	T	>hCoV-19/England/ALDP-A873FF/2020|EPI_ISL_606200|2020-10-17	EPI_ISL_606200	S
22578	G	A	>hCoV-19/England/ALDP-A873FF/2020|EPI_ISL_606200|2020-10-17	EPI_ISL_606200	S
23403	A	G	>hCoV-19/England/ALDP-A873FF/2020|EPI_ISL_606200|2020-10-17	EPI_ISL_606200	S
24334	C	T	>hCoV-19/England/ALDP-A873FF/2020|EPI_ISL_606200|2020-10-17	EPI_ISL_606200	S
25889	C	T	>hCoV-19/England/ALDP-A873FF/2020|EPI_ISL_606200|2020-10-17	EPI_ISL_606200	ORF3a
26801	C	G	>hCoV-19/England/ALDP-A873FF/2020|EPI_ISL_606200|2020-10-17	EPI_ISL_606200	M
27769	C	T	>hCoV-19/England/ALDP-A873FF/2020|EPI_ISL_606200|2020-10-17	EPI_ISL_606200	NonCoding
27944	C	T	>hCoV-19/England/ALDP-A873FF/2020|EPI_ISL_606200|2020-10-17	EPI_ISL_606200	ORF8
28144	C	T	>hCoV-19/England/ALDP-A873FF/2020|EPI_ISL_606200|2020-10-17	EPI_ISL_606200	ORF8
28932	C	T	>hCoV-19/England/ALDP-A873FF/2020|EPI_ISL_606200|2020-10-17	EPI_ISL_606200	N
29645	G	T	>hCoV-19/England/ALDP-A873FF/2020|EPI_ISL_606200|2020-10-17	EPI_ISL_606200	ORF10
204	G	T	>hCoV-19/England/ALDP-A87E76/2020|EPI_ISL_606202|2020-10-17	EPI_ISL_606202	NonCoding
241	C	T	>hCoV-19/England/ALDP-A87E76/2020|EPI_ISL_606202|2020-10-17	EPI_ISL_606202	NonCoding
445	T	C	>hCoV-19/England/ALDP-A87E76/2020|EPI_ISL_606202|2020-10-17	EPI_ISL_606202	orf1ab
3037	C	T	>hCoV-19/England/ALDP-A87E76/2020|EPI_ISL_606202|2020-10-17	EPI_ISL_606202	orf1ab
6286	C	T	>hCoV-19/England/ALDP-A87E76/2020|EPI_ISL_606202|2020-10-17	EPI_ISL_606202	orf1ab
8782	T	C	>hCoV-19/England/ALDP-A87E76/2020|EPI_ISL_606202|2020-10-17	EPI_ISL_606202	orf1ab
14408	C	T	>hCoV-19/England/ALDP-A87E76/2020|EPI_ISL_606202|2020-10-17	EPI_ISL_606202	orf1ab
21255	G	C	>hCoV-19/England/ALDP-A87E76/2020|EPI_ISL_606202|2020-10-17	EPI_ISL_606202	orf1ab
21614	C	T	>hCoV-19/England/ALDP-A87E76/2020|EPI_ISL_606202|2020-10-17	EPI_ISL_606202	S
22227	C	T	>hCoV-19/England/ALDP-A87E76/2020|EPI_ISL_606202|2020-10-17	EPI_ISL_606202	S
23403	A	G	>hCoV-19/England/ALDP-A87E76/2020|EPI_ISL_606202|2020-10-17	EPI_ISL_606202	S
24334	C	T	>hCoV-19/England/ALDP-A87E76/2020|EPI_ISL_606202|2020-10-17	EPI_ISL_606202	S
26801	C	G	>hCoV-19/England/ALDP-A87E76/2020|EPI_ISL_606202|2020-10-17	EPI_ISL_606202	M
27769	C	T	>hCoV-19/England/ALDP-A87E76/2020|EPI_ISL_606202|2020-10-17	EPI_ISL_606202	NonCoding
27944	C	T	>hCoV-19/England/ALDP-A87E76/2020|EPI_ISL_606202|2020-10-17	EPI_ISL_606202	ORF8
28144	C	T	>hCoV-19/England/ALDP-A87E76/2020|EPI_ISL_606202|2020-10-17	EPI_ISL_606202	ORF8
28932	C	T	>hCoV-19/England/ALDP-A87E76/2020|EPI_ISL_606202|2020-10-17	EPI_ISL_606202	N
29645	G	T	>hCoV-19/England/ALDP-A87E76/2020|EPI_ISL_606202|2020-10-17	EPI_ISL_606202	ORF10
241	C	T	>hCoV-19/England/ALDP-A86F74/2020|EPI_ISL_606203|2020-10-17	EPI_ISL_606203	NonCoding
445	T	C	>hCoV-19/England/ALDP-A86F74/2020|EPI_ISL_606203|2020-10-17	EPI_ISL_606203	orf1ab
1987	A	G	>hCoV-19/England/ALDP-A86F74/2020|EPI_ISL_606203|2020-10-17	EPI_ISL_606203	orf1ab
3037	C	T	>hCoV-19/England/ALDP-A86F74/2020|EPI_ISL_606203|2020-10-17	EPI_ISL_606203	orf1ab
6286	C	T	>hCoV-19/England/ALDP-A86F74/2020|EPI_ISL_606203|2020-10-17	EPI_ISL_606203	orf1ab
8782	T	C	>hCoV-19/England/ALDP-A86F74/2020|EPI_ISL_606203|2020-10-17	EPI_ISL_606203	orf1ab
9190	G	A	>hCoV-19/England/ALDP-A86F74/2020|EPI_ISL_606203|2020-10-17	EPI_ISL_606203	orf1ab
10870	G	T	>hCoV-19/England/ALDP-A86F74/2020|EPI_ISL_606203|2020-10-17	EPI_ISL_606203	orf1ab
11781	A	G	>hCoV-19/England/ALDP-A86F74/2020|EPI_ISL_606203|2020-10-17	EPI_ISL_606203	orf1ab
14408	C	T	>hCoV-19/England/ALDP-A86F74/2020|EPI_ISL_606203|2020-10-17	EPI_ISL_606203	orf1ab
17439	C	T	>hCoV-19/England/ALDP-A86F74/2020|EPI_ISL_606203|2020-10-17	EPI_ISL_606203	orf1ab
21255	G	C	>hCoV-19/England/ALDP-A86F74/2020|EPI_ISL_606203|2020-10-17	EPI_ISL_606203	orf1ab
22227	C	T	>hCoV-19/England/ALDP-A86F74/2020|EPI_ISL_606203|2020-10-17	EPI_ISL_606203	S
23403	A	G	>hCoV-19/England/ALDP-A86F74/2020|EPI_ISL_606203|2020-10-17	EPI_ISL_606203	S
25614	C	T	>hCoV-19/England/ALDP-A86F74/2020|EPI_ISL_606203|2020-10-17	EPI_ISL_606203	ORF3a
26801	C	G	>hCoV-19/England/ALDP-A86F74/2020|EPI_ISL_606203|2020-10-17	EPI_ISL_606203	M
27944	C	T	>hCoV-19/England/ALDP-A86F74/2020|EPI_ISL_606203|2020-10-17	EPI_ISL_606203	ORF8
28144	C	T	>hCoV-19/England/ALDP-A86F74/2020|EPI_ISL_606203|2020-10-17	EPI_ISL_606203	ORF8
28256	C	T	>hCoV-19/England/ALDP-A86F74/2020|EPI_ISL_606203|2020-10-17	EPI_ISL_606203	ORF8
28932	C	T	>hCoV-19/England/ALDP-A86F74/2020|EPI_ISL_606203|2020-10-17	EPI_ISL_606203	N
29645	G	T	>hCoV-19/England/ALDP-A86F74/2020|EPI_ISL_606203|2020-10-17	EPI_ISL_606203	ORF10
204	G	T	>hCoV-19/England/ALDP-A86CB9/2020|EPI_ISL_606204|2020-10-17	EPI_ISL_606204	NonCoding
241	C	T	>hCoV-19/England/ALDP-A86CB9/2020|EPI_ISL_606204|2020-10-17	EPI_ISL_606204	NonCoding
445	T	C	>hCoV-19/England/ALDP-A86CB9/2020|EPI_ISL_606204|2020-10-17	EPI_ISL_606204	orf1ab
3037	C	T	>hCoV-19/England/ALDP-A86CB9/2020|EPI_ISL_606204|2020-10-17	EPI_ISL_606204	orf1ab
6286	C	T	>hCoV-19/England/ALDP-A86CB9/2020|EPI_ISL_606204|2020-10-17	EPI_ISL_606204	orf1ab
8782	T	C	>hCoV-19/England/ALDP-A86CB9/2020|EPI_ISL_606204|2020-10-17	EPI_ISL_606204	orf1ab
14408	C	T	>hCoV-19/England/ALDP-A86CB9/2020|EPI_ISL_606204|2020-10-17	EPI_ISL_606204	orf1ab
21255	G	C	>hCoV-19/England/ALDP-A86CB9/2020|EPI_ISL_606204|2020-10-17	EPI_ISL_606204	orf1ab
21614	C	T	>hCoV-19/England/ALDP-A86CB9/2020|EPI_ISL_606204|2020-10-17	EPI_ISL_606204	S
22227	C	T	>hCoV-19/England/ALDP-A86CB9/2020|EPI_ISL_606204|2020-10-17	EPI_ISL_606204	S
23403	A	G	>hCoV-19/England/ALDP-A86CB9/2020|EPI_ISL_606204|2020-10-17	EPI_ISL_606204	S
26801	C	G	>hCoV-19/England/ALDP-A86CB9/2020|EPI_ISL_606204|2020-10-17	EPI_ISL_606204	M
27944	C	T	>hCoV-19/England/ALDP-A86CB9/2020|EPI_ISL_606204|2020-10-17	EPI_ISL_606204	ORF8
28144	C	T	>hCoV-19/England/ALDP-A86CB9/2020|EPI_ISL_606204|2020-10-17	EPI_ISL_606204	ORF8
28932	C	T	>hCoV-19/England/ALDP-A86CB9/2020|EPI_ISL_606204|2020-10-17	EPI_ISL_606204	N
29500	A	G	>hCoV-19/England/ALDP-A86CB9/2020|EPI_ISL_606204|2020-10-17	EPI_ISL_606204	N
29645	G	T	>hCoV-19/England/ALDP-A86CB9/2020|EPI_ISL_606204|2020-10-17	EPI_ISL_606204	ORF10
241	C	T	>hCoV-19/England/ALDP-A8780F/2020|EPI_ISL_606205|2020-10-17	EPI_ISL_606205	NonCoding
1387	C	T	>hCoV-19/England/ALDP-A8780F/2020|EPI_ISL_606205|2020-10-17	EPI_ISL_606205	orf1ab
3037	C	T	>hCoV-19/England/ALDP-A8780F/2020|EPI_ISL_606205|2020-10-17	EPI_ISL_606205	orf1ab
6408	C	T	>hCoV-19/England/ALDP-A8780F/2020|EPI_ISL_606205|2020-10-17	EPI_ISL_606205	orf1ab
8782	T	C	>hCoV-19/England/ALDP-A8780F/2020|EPI_ISL_606205|2020-10-17	EPI_ISL_606205	orf1ab
10748	C	T	>hCoV-19/England/ALDP-A8780F/2020|EPI_ISL_606205|2020-10-17	EPI_ISL_606205	orf1ab
13114	T	C	>hCoV-19/England/ALDP-A8780F/2020|EPI_ISL_606205|2020-10-17	EPI_ISL_606205	orf1ab
14408	C	T	>hCoV-19/England/ALDP-A8780F/2020|EPI_ISL_606205|2020-10-17	EPI_ISL_606205	orf1ab
23403	A	G	>hCoV-19/England/ALDP-A8780F/2020|EPI_ISL_606205|2020-10-17	EPI_ISL_606205	S
23896	C	T	>hCoV-19/England/ALDP-A8780F/2020|EPI_ISL_606205|2020-10-17	EPI_ISL_606205	S
25563	G	T	>hCoV-19/England/ALDP-A8780F/2020|EPI_ISL_606205|2020-10-17	EPI_ISL_606205	ORF3a
27654	C	T	>hCoV-19/England/ALDP-A8780F/2020|EPI_ISL_606205|2020-10-17	EPI_ISL_606205	ORF7a
28144	C	T	>hCoV-19/England/ALDP-A8780F/2020|EPI_ISL_606205|2020-10-17	EPI_ISL_606205	ORF8
28164	C	A	>hCoV-19/England/ALDP-A8780F/2020|EPI_ISL_606205|2020-10-17	EPI_ISL_606205	ORF8
28881	G	A	>hCoV-19/England/ALDP-A8780F/2020|EPI_ISL_606205|2020-10-17	EPI_ISL_606205	N
28882	G	A	>hCoV-19/England/ALDP-A8780F/2020|EPI_ISL_606205|2020-10-17	EPI_ISL_606205	N
28883	G	C	>hCoV-19/England/ALDP-A8780F/2020|EPI_ISL_606205|2020-10-17	EPI_ISL_606205	N
29705	G	T	>hCoV-19/England/ALDP-A8780F/2020|EPI_ISL_606205|2020-10-17	EPI_ISL_606205	NonCoding
181	T	C	>hCoV-19/England/ALDP-A878A5/2020|EPI_ISL_606208|2020-10-17	EPI_ISL_606208	NonCoding
241	C	T	>hCoV-19/England/ALDP-A878A5/2020|EPI_ISL_606208|2020-10-17	EPI_ISL_606208	NonCoding
3037	C	T	>hCoV-19/England/ALDP-A878A5/2020|EPI_ISL_606208|2020-10-17	EPI_ISL_606208	orf1ab
3180	A	G	>hCoV-19/England/ALDP-A878A5/2020|EPI_ISL_606208|2020-10-17	EPI_ISL_606208	orf1ab
8664	C	T	>hCoV-19/England/ALDP-A878A5/2020|EPI_ISL_606208|2020-10-17	EPI_ISL_606208	orf1ab
8782	T	C	>hCoV-19/England/ALDP-A878A5/2020|EPI_ISL_606208|2020-10-17	EPI_ISL_606208	orf1ab
9430	C	T	>hCoV-19/England/ALDP-A878A5/2020|EPI_ISL_606208|2020-10-17	EPI_ISL_606208	orf1ab
12130	A	G	>hCoV-19/England/ALDP-A878A5/2020|EPI_ISL_606208|2020-10-17	EPI_ISL_606208	orf1ab
12525	C	T	>hCoV-19/England/ALDP-A878A5/2020|EPI_ISL_606208|2020-10-17	EPI_ISL_606208	orf1ab
13011	C	T	>hCoV-19/England/ALDP-A878A5/2020|EPI_ISL_606208|2020-10-17	EPI_ISL_606208	orf1ab
14408	C	T	>hCoV-19/England/ALDP-A878A5/2020|EPI_ISL_606208|2020-10-17	EPI_ISL_606208	orf1ab
15120	C	T	>hCoV-19/England/ALDP-A878A5/2020|EPI_ISL_606208|2020-10-17	EPI_ISL_606208	orf1ab
15193	G	T	>hCoV-19/England/ALDP-A878A5/2020|EPI_ISL_606208|2020-10-17	EPI_ISL_606208	orf1ab
18877	C	T	>hCoV-19/England/ALDP-A878A5/2020|EPI_ISL_606208|2020-10-17	EPI_ISL_606208	orf1ab
23403	A	G	>hCoV-19/England/ALDP-A878A5/2020|EPI_ISL_606208|2020-10-17	EPI_ISL_606208	S
25563	G	T	>hCoV-19/England/ALDP-A878A5/2020|EPI_ISL_606208|2020-10-17	EPI_ISL_606208	ORF3a
26571	C	T	>hCoV-19/England/ALDP-A878A5/2020|EPI_ISL_606208|2020-10-17	EPI_ISL_606208	M
26735	C	T	>hCoV-19/England/ALDP-A878A5/2020|EPI_ISL_606208|2020-10-17	EPI_ISL_606208	M
28144	C	T	>hCoV-19/England/ALDP-A878A5/2020|EPI_ISL_606208|2020-10-17	EPI_ISL_606208	ORF8
28280	G	T	>hCoV-19/England/ALDP-A878A5/2020|EPI_ISL_606208|2020-10-17	EPI_ISL_606208	N
28975	G	T	>hCoV-19/England/ALDP-A878A5/2020|EPI_ISL_606208|2020-10-17	EPI_ISL_606208	N
204	G	T	>hCoV-19/England/ALDP-A87298/2020|EPI_ISL_606210|2020-10-14	EPI_ISL_606210	NonCoding
241	C	T	>hCoV-19/England/ALDP-A87298/2020|EPI_ISL_606210|2020-10-14	EPI_ISL_606210	NonCoding
445	T	C	>hCoV-19/England/ALDP-A87298/2020|EPI_ISL_606210|2020-10-14	EPI_ISL_606210	orf1ab
3037	C	T	>hCoV-19/England/ALDP-A87298/2020|EPI_ISL_606210|2020-10-14	EPI_ISL_606210	orf1ab
6286	C	T	>hCoV-19/England/ALDP-A87298/2020|EPI_ISL_606210|2020-10-14	EPI_ISL_606210	orf1ab
8782	T	C	>hCoV-19/England/ALDP-A87298/2020|EPI_ISL_606210|2020-10-14	EPI_ISL_606210	orf1ab
11686	T	C	>hCoV-19/England/ALDP-A87298/2020|EPI_ISL_606210|2020-10-14	EPI_ISL_606210	orf1ab
14408	C	T	>hCoV-19/England/ALDP-A87298/2020|EPI_ISL_606210|2020-10-14	EPI_ISL_606210	orf1ab
18131	C	T	>hCoV-19/England/ALDP-A87298/2020|EPI_ISL_606210|2020-10-14	EPI_ISL_606210	orf1ab
21255	G	C	>hCoV-19/England/ALDP-A87298/2020|EPI_ISL_606210|2020-10-14	EPI_ISL_606210	orf1ab
21614	C	T	>hCoV-19/England/ALDP-A87298/2020|EPI_ISL_606210|2020-10-14	EPI_ISL_606210	S
22227	C	T	>hCoV-19/England/ALDP-A87298/2020|EPI_ISL_606210|2020-10-14	EPI_ISL_606210	S
23403	A	G	>hCoV-19/England/ALDP-A87298/2020|EPI_ISL_606210|2020-10-14	EPI_ISL_606210	S
24334	C	T	>hCoV-19/England/ALDP-A87298/2020|EPI_ISL_606210|2020-10-14	EPI_ISL_606210	S
26801	C	G	>hCoV-19/England/ALDP-A87298/2020|EPI_ISL_606210|2020-10-14	EPI_ISL_606210	M
27944	C	T	>hCoV-19/England/ALDP-A87298/2020|EPI_ISL_606210|2020-10-14	EPI_ISL_606210	ORF8
28144	C	T	>hCoV-19/England/ALDP-A87298/2020|EPI_ISL_606210|2020-10-14	EPI_ISL_606210	ORF8
28932	C	T	>hCoV-19/England/ALDP-A87298/2020|EPI_ISL_606210|2020-10-14	EPI_ISL_606210	N
29645	G	T	>hCoV-19/England/ALDP-A87298/2020|EPI_ISL_606210|2020-10-14	EPI_ISL_606210	ORF10
204	G	T	>hCoV-19/England/ALDP-A87A90/2020|EPI_ISL_606212|2020-10-17	EPI_ISL_606212	NonCoding
241	C	T	>hCoV-19/England/ALDP-A87A90/2020|EPI_ISL_606212|2020-10-17	EPI_ISL_606212	NonCoding
445	T	C	>hCoV-19/England/ALDP-A87A90/2020|EPI_ISL_606212|2020-10-17	EPI_ISL_606212	orf1ab
3037	C	T	>hCoV-19/England/ALDP-A87A90/2020|EPI_ISL_606212|2020-10-17	EPI_ISL_606212	orf1ab
6286	C	T	>hCoV-19/England/ALDP-A87A90/2020|EPI_ISL_606212|2020-10-17	EPI_ISL_606212	orf1ab
8782	T	C	>hCoV-19/England/ALDP-A87A90/2020|EPI_ISL_606212|2020-10-17	EPI_ISL_606212	orf1ab
14408	C	T	>hCoV-19/England/ALDP-A87A90/2020|EPI_ISL_606212|2020-10-17	EPI_ISL_606212	orf1ab
21137	A	G	>hCoV-19/England/ALDP-A87A90/2020|EPI_ISL_606212|2020-10-17	EPI_ISL_606212	orf1ab
21255	G	C	>hCoV-19/England/ALDP-A87A90/2020|EPI_ISL_606212|2020-10-17	EPI_ISL_606212	orf1ab
21614	C	T	>hCoV-19/England/ALDP-A87A90/2020|EPI_ISL_606212|2020-10-17	EPI_ISL_606212	S
22227	C	T	>hCoV-19/England/ALDP-A87A90/2020|EPI_ISL_606212|2020-10-17	EPI_ISL_606212	S
23403	A	G	>hCoV-19/England/ALDP-A87A90/2020|EPI_ISL_606212|2020-10-17	EPI_ISL_606212	S
26801	C	G	>hCoV-19/England/ALDP-A87A90/2020|EPI_ISL_606212|2020-10-17	EPI_ISL_606212	M
27944	C	T	>hCoV-19/England/ALDP-A87A90/2020|EPI_ISL_606212|2020-10-17	EPI_ISL_606212	ORF8
28144	C	T	>hCoV-19/England/ALDP-A87A90/2020|EPI_ISL_606212|2020-10-17	EPI_ISL_606212	ORF8
28932	C	T	>hCoV-19/England/ALDP-A87A90/2020|EPI_ISL_606212|2020-10-17	EPI_ISL_606212	N
29645	G	T	>hCoV-19/England/ALDP-A87A90/2020|EPI_ISL_606212|2020-10-17	EPI_ISL_606212	ORF10
204	G	T	>hCoV-19/England/ALDP-A8733B/2020|EPI_ISL_606213|2020-10-17	EPI_ISL_606213	NonCoding
241	C	T	>hCoV-19/England/ALDP-A8733B/2020|EPI_ISL_606213|2020-10-17	EPI_ISL_606213	NonCoding
445	T	C	>hCoV-19/England/ALDP-A8733B/2020|EPI_ISL_606213|2020-10-17	EPI_ISL_606213	orf1ab
3037	C	T	>hCoV-19/England/ALDP-A8733B/2020|EPI_ISL_606213|2020-10-17	EPI_ISL_606213	orf1ab
6286	C	T	>hCoV-19/England/ALDP-A8733B/2020|EPI_ISL_606213|2020-10-17	EPI_ISL_606213	orf1ab
8782	T	C	>hCoV-19/England/ALDP-A8733B/2020|EPI_ISL_606213|2020-10-17	EPI_ISL_606213	orf1ab
14408	C	T	>hCoV-19/England/ALDP-A8733B/2020|EPI_ISL_606213|2020-10-17	EPI_ISL_606213	orf1ab
16134	C	T	>hCoV-19/England/ALDP-A8733B/2020|EPI_ISL_606213|2020-10-17	EPI_ISL_606213	orf1ab
21255	G	C	>hCoV-19/England/ALDP-A8733B/2020|EPI_ISL_606213|2020-10-17	EPI_ISL_606213	orf1ab
21614	C	T	>hCoV-19/England/ALDP-A8733B/2020|EPI_ISL_606213|2020-10-17	EPI_ISL_606213	S
22227	C	T	>hCoV-19/England/ALDP-A8733B/2020|EPI_ISL_606213|2020-10-17	EPI_ISL_606213	S
23403	A	G	>hCoV-19/England/ALDP-A8733B/2020|EPI_ISL_606213|2020-10-17	EPI_ISL_606213	S
23438	G	T	>hCoV-19/England/ALDP-A8733B/2020|EPI_ISL_606213|2020-10-17	EPI_ISL_606213	S
24334	C	T	>hCoV-19/England/ALDP-A8733B/2020|EPI_ISL_606213|2020-10-17	EPI_ISL_606213	S
26380	A	G	>hCoV-19/England/ALDP-A8733B/2020|EPI_ISL_606213|2020-10-17	EPI_ISL_606213	E
26801	C	G	>hCoV-19/England/ALDP-A8733B/2020|EPI_ISL_606213|2020-10-17	EPI_ISL_606213	M
27944	C	T	>hCoV-19/England/ALDP-A8733B/2020|EPI_ISL_606213|2020-10-17	EPI_ISL_606213	ORF8
28144	C	T	>hCoV-19/England/ALDP-A8733B/2020|EPI_ISL_606213|2020-10-17	EPI_ISL_606213	ORF8
28932	C	T	>hCoV-19/England/ALDP-A8733B/2020|EPI_ISL_606213|2020-10-17	EPI_ISL_606213	N
29645	G	T	>hCoV-19/England/ALDP-A8733B/2020|EPI_ISL_606213|2020-10-17	EPI_ISL_606213	ORF10
222	C	T	>hCoV-19/England/ALDP-A87F19/2020|EPI_ISL_606214|2020-10-17	EPI_ISL_606214	NonCoding
241	C	T	>hCoV-19/England/ALDP-A87F19/2020|EPI_ISL_606214|2020-10-17	EPI_ISL_606214	NonCoding
445	T	C	>hCoV-19/England/ALDP-A87F19/2020|EPI_ISL_606214|2020-10-17	EPI_ISL_606214	orf1ab
3037	C	T	>hCoV-19/England/ALDP-A87F19/2020|EPI_ISL_606214|2020-10-17	EPI_ISL_606214	orf1ab
6286	C	T	>hCoV-19/England/ALDP-A87F19/2020|EPI_ISL_606214|2020-10-17	EPI_ISL_606214	orf1ab
8662	T	C	>hCoV-19/England/ALDP-A87F19/2020|EPI_ISL_606214|2020-10-17	EPI_ISL_606214	orf1ab
8782	T	C	>hCoV-19/England/ALDP-A87F19/2020|EPI_ISL_606214|2020-10-17	EPI_ISL_606214	orf1ab
10612	T	A	>hCoV-19/England/ALDP-A87F19/2020|EPI_ISL_606214|2020-10-17	EPI_ISL_606214	orf1ab
14408	C	T	>hCoV-19/England/ALDP-A87F19/2020|EPI_ISL_606214|2020-10-17	EPI_ISL_606214	orf1ab
20661	T	C	>hCoV-19/England/ALDP-A87F19/2020|EPI_ISL_606214|2020-10-17	EPI_ISL_606214	orf1ab
21255	G	C	>hCoV-19/England/ALDP-A87F19/2020|EPI_ISL_606214|2020-10-17	EPI_ISL_606214	orf1ab
22227	C	T	>hCoV-19/England/ALDP-A87F19/2020|EPI_ISL_606214|2020-10-17	EPI_ISL_606214	S
23403	A	G	>hCoV-19/England/ALDP-A87F19/2020|EPI_ISL_606214|2020-10-17	EPI_ISL_606214	S
24813	A	G	>hCoV-19/England/ALDP-A87F19/2020|EPI_ISL_606214|2020-10-17	EPI_ISL_606214	S
26801	C	G	>hCoV-19/England/ALDP-A87F19/2020|EPI_ISL_606214|2020-10-17	EPI_ISL_606214	M
28144	C	T	>hCoV-19/England/ALDP-A87F19/2020|EPI_ISL_606214|2020-10-17	EPI_ISL_606214	ORF8
28932	C	T	>hCoV-19/England/ALDP-A87F19/2020|EPI_ISL_606214|2020-10-17	EPI_ISL_606214	N
29366	C	T	>hCoV-19/England/ALDP-A87F19/2020|EPI_ISL_606214|2020-10-17	EPI_ISL_606214	N
29386	C	T	>hCoV-19/England/ALDP-A87F19/2020|EPI_ISL_606214|2020-10-17	EPI_ISL_606214	N
29645	G	T	>hCoV-19/England/ALDP-A87F19/2020|EPI_ISL_606214|2020-10-17	EPI_ISL_606214	ORF10
204	G	T	>hCoV-19/England/ALDP-A876E7/2020|EPI_ISL_606216|2020-10-16	EPI_ISL_606216	NonCoding
241	C	T	>hCoV-19/England/ALDP-A876E7/2020|EPI_ISL_606216|2020-10-16	EPI_ISL_606216	NonCoding
445	T	C	>hCoV-19/England/ALDP-A876E7/2020|EPI_ISL_606216|2020-10-16	EPI_ISL_606216	orf1ab
3037	C	T	>hCoV-19/England/ALDP-A876E7/2020|EPI_ISL_606216|2020-10-16	EPI_ISL_606216	orf1ab
6286	C	T	>hCoV-19/England/ALDP-A876E7/2020|EPI_ISL_606216|2020-10-16	EPI_ISL_606216	orf1ab
8782	T	C	>hCoV-19/England/ALDP-A876E7/2020|EPI_ISL_606216|2020-10-16	EPI_ISL_606216	orf1ab
14408	C	T	>hCoV-19/England/ALDP-A876E7/2020|EPI_ISL_606216|2020-10-16	EPI_ISL_606216	orf1ab
21255	G	C	>hCoV-19/England/ALDP-A876E7/2020|EPI_ISL_606216|2020-10-16	EPI_ISL_606216	orf1ab
21614	C	T	>hCoV-19/England/ALDP-A876E7/2020|EPI_ISL_606216|2020-10-16	EPI_ISL_606216	S
22227	C	T	>hCoV-19/England/ALDP-A876E7/2020|EPI_ISL_606216|2020-10-16	EPI_ISL_606216	S
23403	A	G	>hCoV-19/England/ALDP-A876E7/2020|EPI_ISL_606216|2020-10-16	EPI_ISL_606216	S
24334	C	T	>hCoV-19/England/ALDP-A876E7/2020|EPI_ISL_606216|2020-10-16	EPI_ISL_606216	S
26801	C	G	>hCoV-19/England/ALDP-A876E7/2020|EPI_ISL_606216|2020-10-16	EPI_ISL_606216	M
27944	C	T	>hCoV-19/England/ALDP-A876E7/2020|EPI_ISL_606216|2020-10-16	EPI_ISL_606216	ORF8
28144	C	T	>hCoV-19/England/ALDP-A876E7/2020|EPI_ISL_606216|2020-10-16	EPI_ISL_606216	ORF8
28932	C	T	>hCoV-19/England/ALDP-A876E7/2020|EPI_ISL_606216|2020-10-16	EPI_ISL_606216	N
29645	G	T	>hCoV-19/England/ALDP-A876E7/2020|EPI_ISL_606216|2020-10-16	EPI_ISL_606216	ORF10
241	C	T	>hCoV-19/England/ALDP-A8625D/2020|EPI_ISL_606217|2020-10-17	EPI_ISL_606217	NonCoding
445	T	C	>hCoV-19/England/ALDP-A8625D/2020|EPI_ISL_606217|2020-10-17	EPI_ISL_606217	orf1ab
1987	A	G	>hCoV-19/England/ALDP-A8625D/2020|EPI_ISL_606217|2020-10-17	EPI_ISL_606217	orf1ab
3037	C	T	>hCoV-19/England/ALDP-A8625D/2020|EPI_ISL_606217|2020-10-17	EPI_ISL_606217	orf1ab
6286	C	T	>hCoV-19/England/ALDP-A8625D/2020|EPI_ISL_606217|2020-10-17	EPI_ISL_606217	orf1ab
8782	T	C	>hCoV-19/England/ALDP-A8625D/2020|EPI_ISL_606217|2020-10-17	EPI_ISL_606217	orf1ab
10116	C	T	>hCoV-19/England/ALDP-A8625D/2020|EPI_ISL_606217|2020-10-17	EPI_ISL_606217	orf1ab
10870	G	T	>hCoV-19/England/ALDP-A8625D/2020|EPI_ISL_606217|2020-10-17	EPI_ISL_606217	orf1ab
14408	C	T	>hCoV-19/England/ALDP-A8625D/2020|EPI_ISL_606217|2020-10-17	EPI_ISL_606217	orf1ab
21255	G	C	>hCoV-19/England/ALDP-A8625D/2020|EPI_ISL_606217|2020-10-17	EPI_ISL_606217	orf1ab
22227	C	T	>hCoV-19/England/ALDP-A8625D/2020|EPI_ISL_606217|2020-10-17	EPI_ISL_606217	S
23403	A	G	>hCoV-19/England/ALDP-A8625D/2020|EPI_ISL_606217|2020-10-17	EPI_ISL_606217	S
25614	C	T	>hCoV-19/England/ALDP-A8625D/2020|EPI_ISL_606217|2020-10-17	EPI_ISL_606217	ORF3a
26801	C	G	>hCoV-19/England/ALDP-A8625D/2020|EPI_ISL_606217|2020-10-17	EPI_ISL_606217	M
27944	C	T	>hCoV-19/England/ALDP-A8625D/2020|EPI_ISL_606217|2020-10-17	EPI_ISL_606217	ORF8
28144	C	T	>hCoV-19/England/ALDP-A8625D/2020|EPI_ISL_606217|2020-10-17	EPI_ISL_606217	ORF8
28256	C	T	>hCoV-19/England/ALDP-A8625D/2020|EPI_ISL_606217|2020-10-17	EPI_ISL_606217	ORF8
28932	C	T	>hCoV-19/England/ALDP-A8625D/2020|EPI_ISL_606217|2020-10-17	EPI_ISL_606217	N
29645	G	T	>hCoV-19/England/ALDP-A8625D/2020|EPI_ISL_606217|2020-10-17	EPI_ISL_606217	ORF10
241	C	T	>hCoV-19/England/ALDP-A86017/2020|EPI_ISL_606220|2020-10-17	EPI_ISL_606220	NonCoding
3037	C	T	>hCoV-19/England/ALDP-A86017/2020|EPI_ISL_606220|2020-10-17	EPI_ISL_606220	orf1ab
8782	T	C	>hCoV-19/England/ALDP-A86017/2020|EPI_ISL_606220|2020-10-17	EPI_ISL_606220	orf1ab
11230	G	T	>hCoV-19/England/ALDP-A86017/2020|EPI_ISL_606220|2020-10-17	EPI_ISL_606220	orf1ab
11401	G	T	>hCoV-19/England/ALDP-A86017/2020|EPI_ISL_606220|2020-10-17	EPI_ISL_606220	orf1ab
14408	C	T	>hCoV-19/England/ALDP-A86017/2020|EPI_ISL_606220|2020-10-17	EPI_ISL_606220	orf1ab
22591	C	T	>hCoV-19/England/ALDP-A86017/2020|EPI_ISL_606220|2020-10-17	EPI_ISL_606220	S
23403	A	G	>hCoV-19/England/ALDP-A86017/2020|EPI_ISL_606220|2020-10-17	EPI_ISL_606220	S
24088	T	C	>hCoV-19/England/ALDP-A86017/2020|EPI_ISL_606220|2020-10-17	EPI_ISL_606220	S
24856	T	C	>hCoV-19/England/ALDP-A86017/2020|EPI_ISL_606220|2020-10-17	EPI_ISL_606220	S
25617	G	T	>hCoV-19/England/ALDP-A86017/2020|EPI_ISL_606220|2020-10-17	EPI_ISL_606220	ORF3a
28144	C	T	>hCoV-19/England/ALDP-A86017/2020|EPI_ISL_606220|2020-10-17	EPI_ISL_606220	ORF8
28881	G	A	>hCoV-19/England/ALDP-A86017/2020|EPI_ISL_606220|2020-10-17	EPI_ISL_606220	N
28882	G	A	>hCoV-19/England/ALDP-A86017/2020|EPI_ISL_606220|2020-10-17	EPI_ISL_606220	N
28883	G	C	>hCoV-19/England/ALDP-A86017/2020|EPI_ISL_606220|2020-10-17	EPI_ISL_606220	N
204	G	T	>hCoV-19/England/ALDP-A87ADC/2020|EPI_ISL_606222|2020-10-17	EPI_ISL_606222	NonCoding
241	C	T	>hCoV-19/England/ALDP-A87ADC/2020|EPI_ISL_606222|2020-10-17	EPI_ISL_606222	NonCoding
445	T	C	>hCoV-19/England/ALDP-A87ADC/2020|EPI_ISL_606222|2020-10-17	EPI_ISL_606222	orf1ab
2215	A	G	>hCoV-19/England/ALDP-A87ADC/2020|EPI_ISL_606222|2020-10-17	EPI_ISL_606222	orf1ab
3037	C	T	>hCoV-19/England/ALDP-A87ADC/2020|EPI_ISL_606222|2020-10-17	EPI_ISL_606222	orf1ab
6286	C	T	>hCoV-19/England/ALDP-A87ADC/2020|EPI_ISL_606222|2020-10-17	EPI_ISL_606222	orf1ab
8782	T	C	>hCoV-19/England/ALDP-A87ADC/2020|EPI_ISL_606222|2020-10-17	EPI_ISL_606222	orf1ab
14408	C	T	>hCoV-19/England/ALDP-A87ADC/2020|EPI_ISL_606222|2020-10-17	EPI_ISL_606222	orf1ab
21137	A	G	>hCoV-19/England/ALDP-A87ADC/2020|EPI_ISL_606222|2020-10-17	EPI_ISL_606222	orf1ab
21255	G	C	>hCoV-19/England/ALDP-A87ADC/2020|EPI_ISL_606222|2020-10-17	EPI_ISL_606222	orf1ab
21614	C	T	>hCoV-19/England/ALDP-A87ADC/2020|EPI_ISL_606222|2020-10-17	EPI_ISL_606222	S
22227	C	T	>hCoV-19/England/ALDP-A87ADC/2020|EPI_ISL_606222|2020-10-17	EPI_ISL_606222	S
23403	A	G	>hCoV-19/England/ALDP-A87ADC/2020|EPI_ISL_606222|2020-10-17	EPI_ISL_606222	S
26801	C	G	>hCoV-19/England/ALDP-A87ADC/2020|EPI_ISL_606222|2020-10-17	EPI_ISL_606222	M
27944	C	T	>hCoV-19/England/ALDP-A87ADC/2020|EPI_ISL_606222|2020-10-17	EPI_ISL_606222	ORF8
28144	C	T	>hCoV-19/England/ALDP-A87ADC/2020|EPI_ISL_606222|2020-10-17	EPI_ISL_606222	ORF8
28932	C	T	>hCoV-19/England/ALDP-A87ADC/2020|EPI_ISL_606222|2020-10-17	EPI_ISL_606222	N
29645	G	T	>hCoV-19/England/ALDP-A87ADC/2020|EPI_ISL_606222|2020-10-17	EPI_ISL_606222	ORF10
222	C	T	>hCoV-19/England/ALDP-A87BF7/2020|EPI_ISL_606223|2020-10-17	EPI_ISL_606223	NonCoding
241	C	T	>hCoV-19/England/ALDP-A87BF7/2020|EPI_ISL_606223|2020-10-17	EPI_ISL_606223	NonCoding
445	T	C	>hCoV-19/England/ALDP-A87BF7/2020|EPI_ISL_606223|2020-10-17	EPI_ISL_606223	orf1ab
3037	C	T	>hCoV-19/England/ALDP-A87BF7/2020|EPI_ISL_606223|2020-10-17	EPI_ISL_606223	orf1ab
6286	C	T	>hCoV-19/England/ALDP-A87BF7/2020|EPI_ISL_606223|2020-10-17	EPI_ISL_606223	orf1ab
7712	C	T	>hCoV-19/England/ALDP-A87BF7/2020|EPI_ISL_606223|2020-10-17	EPI_ISL_606223	orf1ab
8782	T	C	>hCoV-19/England/ALDP-A87BF7/2020|EPI_ISL_606223|2020-10-17	EPI_ISL_606223	orf1ab
12400	C	T	>hCoV-19/England/ALDP-A87BF7/2020|EPI_ISL_606223|2020-10-17	EPI_ISL_606223	orf1ab
14408	C	T	>hCoV-19/England/ALDP-A87BF7/2020|EPI_ISL_606223|2020-10-17	EPI_ISL_606223	orf1ab
20661	T	C	>hCoV-19/England/ALDP-A87BF7/2020|EPI_ISL_606223|2020-10-17	EPI_ISL_606223	orf1ab
21255	G	C	>hCoV-19/England/ALDP-A87BF7/2020|EPI_ISL_606223|2020-10-17	EPI_ISL_606223	orf1ab
22227	C	T	>hCoV-19/England/ALDP-A87BF7/2020|EPI_ISL_606223|2020-10-17	EPI_ISL_606223	S
23403	A	G	>hCoV-19/England/ALDP-A87BF7/2020|EPI_ISL_606223|2020-10-17	EPI_ISL_606223	S
26801	C	G	>hCoV-19/England/ALDP-A87BF7/2020|EPI_ISL_606223|2020-10-17	EPI_ISL_606223	M
28144	C	T	>hCoV-19/England/ALDP-A87BF7/2020|EPI_ISL_606223|2020-10-17	EPI_ISL_606223	ORF8
28365	A	G	>hCoV-19/England/ALDP-A87BF7/2020|EPI_ISL_606223|2020-10-17	EPI_ISL_606223	N
28932	C	T	>hCoV-19/England/ALDP-A87BF7/2020|EPI_ISL_606223|2020-10-17	EPI_ISL_606223	N
29366	C	T	>hCoV-19/England/ALDP-A87BF7/2020|EPI_ISL_606223|2020-10-17	EPI_ISL_606223	N
29386	C	T	>hCoV-19/England/ALDP-A87BF7/2020|EPI_ISL_606223|2020-10-17	EPI_ISL_606223	N
29645	G	T	>hCoV-19/England/ALDP-A87BF7/2020|EPI_ISL_606223|2020-10-17	EPI_ISL_606223	ORF10
241	C	T	>hCoV-19/England/ALDP-A86EC2/2020|EPI_ISL_606224|2020-10-16	EPI_ISL_606224	NonCoding
445	T	C	>hCoV-19/England/ALDP-A86EC2/2020|EPI_ISL_606224|2020-10-16	EPI_ISL_606224	orf1ab
3037	C	T	>hCoV-19/England/ALDP-A86EC2/2020|EPI_ISL_606224|2020-10-16	EPI_ISL_606224	orf1ab
4576	A	T	>hCoV-19/England/ALDP-A86EC2/2020|EPI_ISL_606224|2020-10-16	EPI_ISL_606224	orf1ab
4579	T	A	>hCoV-19/England/ALDP-A86EC2/2020|EPI_ISL_606224|2020-10-16	EPI_ISL_606224	orf1ab
6286	C	T	>hCoV-19/England/ALDP-A86EC2/2020|EPI_ISL_606224|2020-10-16	EPI_ISL_606224	orf1ab
8782	T	C	>hCoV-19/England/ALDP-A86EC2/2020|EPI_ISL_606224|2020-10-16	EPI_ISL_606224	orf1ab
13730	C	T	>hCoV-19/England/ALDP-A86EC2/2020|EPI_ISL_606224|2020-10-16	EPI_ISL_606224	orf1ab
14408	C	T	>hCoV-19/England/ALDP-A86EC2/2020|EPI_ISL_606224|2020-10-16	EPI_ISL_606224	orf1ab
21255	G	C	>hCoV-19/England/ALDP-A86EC2/2020|EPI_ISL_606224|2020-10-16	EPI_ISL_606224	orf1ab
22227	C	T	>hCoV-19/England/ALDP-A86EC2/2020|EPI_ISL_606224|2020-10-16	EPI_ISL_606224	S
23403	A	G	>hCoV-19/England/ALDP-A86EC2/2020|EPI_ISL_606224|2020-10-16	EPI_ISL_606224	S
23595	C	T	>hCoV-19/England/ALDP-A86EC2/2020|EPI_ISL_606224|2020-10-16	EPI_ISL_606224	S
26801	C	G	>hCoV-19/England/ALDP-A86EC2/2020|EPI_ISL_606224|2020-10-16	EPI_ISL_606224	M
27406	C	T	>hCoV-19/England/ALDP-A86EC2/2020|EPI_ISL_606224|2020-10-16	EPI_ISL_606224	ORF7a
27944	C	T	>hCoV-19/England/ALDP-A86EC2/2020|EPI_ISL_606224|2020-10-16	EPI_ISL_606224	ORF8
28144	C	T	>hCoV-19/England/ALDP-A86EC2/2020|EPI_ISL_606224|2020-10-16	EPI_ISL_606224	ORF8
28757	C	T	>hCoV-19/England/ALDP-A86EC2/2020|EPI_ISL_606224|2020-10-16	EPI_ISL_606224	N
28932	C	T	>hCoV-19/England/ALDP-A86EC2/2020|EPI_ISL_606224|2020-10-16	EPI_ISL_606224	N
29645	G	T	>hCoV-19/England/ALDP-A86EC2/2020|EPI_ISL_606224|2020-10-16	EPI_ISL_606224	ORF10
204	G	T	>hCoV-19/England/ALDP-A86EB3/2020|EPI_ISL_606225|2020-10-16	EPI_ISL_606225	NonCoding
241	C	T	>hCoV-19/England/ALDP-A86EB3/2020|EPI_ISL_606225|2020-10-16	EPI_ISL_606225	NonCoding
445	T	C	>hCoV-19/England/ALDP-A86EB3/2020|EPI_ISL_606225|2020-10-16	EPI_ISL_606225	orf1ab
1057	C	T	>hCoV-19/England/ALDP-A86EB3/2020|EPI_ISL_606225|2020-10-16	EPI_ISL_606225	orf1ab
3037	C	T	>hCoV-19/England/ALDP-A86EB3/2020|EPI_ISL_606225|2020-10-16	EPI_ISL_606225	orf1ab
6286	C	T	>hCoV-19/England/ALDP-A86EB3/2020|EPI_ISL_606225|2020-10-16	EPI_ISL_606225	orf1ab
8782	T	C	>hCoV-19/England/ALDP-A86EB3/2020|EPI_ISL_606225|2020-10-16	EPI_ISL_606225	orf1ab
11396	C	T	>hCoV-19/England/ALDP-A86EB3/2020|EPI_ISL_606225|2020-10-16	EPI_ISL_606225	orf1ab
11747	C	T	>hCoV-19/England/ALDP-A86EB3/2020|EPI_ISL_606225|2020-10-16	EPI_ISL_606225	orf1ab
14408	C	T	>hCoV-19/England/ALDP-A86EB3/2020|EPI_ISL_606225|2020-10-16	EPI_ISL_606225	orf1ab
21255	G	C	>hCoV-19/England/ALDP-A86EB3/2020|EPI_ISL_606225|2020-10-16	EPI_ISL_606225	orf1ab
21614	C	T	>hCoV-19/England/ALDP-A86EB3/2020|EPI_ISL_606225|2020-10-16	EPI_ISL_606225	S
22227	C	T	>hCoV-19/England/ALDP-A86EB3/2020|EPI_ISL_606225|2020-10-16	EPI_ISL_606225	S
23403	A	G	>hCoV-19/England/ALDP-A86EB3/2020|EPI_ISL_606225|2020-10-16	EPI_ISL_606225	S
26801	C	G	>hCoV-19/England/ALDP-A86EB3/2020|EPI_ISL_606225|2020-10-16	EPI_ISL_606225	M
27944	C	T	>hCoV-19/England/ALDP-A86EB3/2020|EPI_ISL_606225|2020-10-16	EPI_ISL_606225	ORF8
28144	C	T	>hCoV-19/England/ALDP-A86EB3/2020|EPI_ISL_606225|2020-10-16	EPI_ISL_606225	ORF8
28932	C	T	>hCoV-19/England/ALDP-A86EB3/2020|EPI_ISL_606225|2020-10-16	EPI_ISL_606225	N
29645	G	T	>hCoV-19/England/ALDP-A86EB3/2020|EPI_ISL_606225|2020-10-16	EPI_ISL_606225	ORF10
241	C	T	>hCoV-19/England/ALDP-A863E1/2020|EPI_ISL_606226|2020-10-17	EPI_ISL_606226	NonCoding
604	A	G	>hCoV-19/England/ALDP-A863E1/2020|EPI_ISL_606226|2020-10-17	EPI_ISL_606226	orf1ab
3037	C	T	>hCoV-19/England/ALDP-A863E1/2020|EPI_ISL_606226|2020-10-17	EPI_ISL_606226	orf1ab
3096	C	T	>hCoV-19/England/ALDP-A863E1/2020|EPI_ISL_606226|2020-10-17	EPI_ISL_606226	orf1ab
8782	T	C	>hCoV-19/England/ALDP-A863E1/2020|EPI_ISL_606226|2020-10-17	EPI_ISL_606226	orf1ab
13849	G	T	>hCoV-19/England/ALDP-A863E1/2020|EPI_ISL_606226|2020-10-17	EPI_ISL_606226	orf1ab
14408	C	T	>hCoV-19/England/ALDP-A863E1/2020|EPI_ISL_606226|2020-10-17	EPI_ISL_606226	orf1ab
15534	A	G	>hCoV-19/England/ALDP-A863E1/2020|EPI_ISL_606226|2020-10-17	EPI_ISL_606226	orf1ab
19020	A	T	>hCoV-19/England/ALDP-A863E1/2020|EPI_ISL_606226|2020-10-17	EPI_ISL_606226	orf1ab
21974	G	T	>hCoV-19/England/ALDP-A863E1/2020|EPI_ISL_606226|2020-10-17	EPI_ISL_606226	S
22992	G	A	>hCoV-19/England/ALDP-A863E1/2020|EPI_ISL_606226|2020-10-17	EPI_ISL_606226	S
23403	A	G	>hCoV-19/England/ALDP-A863E1/2020|EPI_ISL_606226|2020-10-17	EPI_ISL_606226	S
26741	A	G	>hCoV-19/England/ALDP-A863E1/2020|EPI_ISL_606226|2020-10-17	EPI_ISL_606226	M
28144	C	T	>hCoV-19/England/ALDP-A863E1/2020|EPI_ISL_606226|2020-10-17	EPI_ISL_606226	ORF8
28291	C	T	>hCoV-19/England/ALDP-A863E1/2020|EPI_ISL_606226|2020-10-17	EPI_ISL_606226	N
28775	C	T	>hCoV-19/England/ALDP-A863E1/2020|EPI_ISL_606226|2020-10-17	EPI_ISL_606226	N
28881	G	A	>hCoV-19/England/ALDP-A863E1/2020|EPI_ISL_606226|2020-10-17	EPI_ISL_606226	N
28882	G	A	>hCoV-19/England/ALDP-A863E1/2020|EPI_ISL_606226|2020-10-17	EPI_ISL_606226	N
28883	G	C	>hCoV-19/England/ALDP-A863E1/2020|EPI_ISL_606226|2020-10-17	EPI_ISL_606226	N
29311	C	T	>hCoV-19/England/ALDP-A863E1/2020|EPI_ISL_606226|2020-10-17	EPI_ISL_606226	N
174	G	T	>hCoV-19/England/ALDP-A86484/2020|EPI_ISL_606227|2020-10-17	EPI_ISL_606227	NonCoding
241	C	T	>hCoV-19/England/ALDP-A86484/2020|EPI_ISL_606227|2020-10-17	EPI_ISL_606227	NonCoding
683	C	T	>hCoV-19/England/ALDP-A86484/2020|EPI_ISL_606227|2020-10-17	EPI_ISL_606227	orf1ab
1059	C	T	>hCoV-19/England/ALDP-A86484/2020|EPI_ISL_606227|2020-10-17	EPI_ISL_606227	orf1ab
3037	C	T	>hCoV-19/England/ALDP-A86484/2020|EPI_ISL_606227|2020-10-17	EPI_ISL_606227	orf1ab
6402	C	T	>hCoV-19/England/ALDP-A86484/2020|EPI_ISL_606227|2020-10-17	EPI_ISL_606227	orf1ab
7393	G	T	>hCoV-19/England/ALDP-A86484/2020|EPI_ISL_606227|2020-10-17	EPI_ISL_606227	orf1ab
8782	T	C	>hCoV-19/England/ALDP-A86484/2020|EPI_ISL_606227|2020-10-17	EPI_ISL_606227	orf1ab
10249	T	C	>hCoV-19/England/ALDP-A86484/2020|EPI_ISL_606227|2020-10-17	EPI_ISL_606227	orf1ab
11083	G	T	>hCoV-19/England/ALDP-A86484/2020|EPI_ISL_606227|2020-10-17	EPI_ISL_606227	orf1ab
14408	C	T	>hCoV-19/England/ALDP-A86484/2020|EPI_ISL_606227|2020-10-17	EPI_ISL_606227	orf1ab
17211	G	T	>hCoV-19/England/ALDP-A86484/2020|EPI_ISL_606227|2020-10-17	EPI_ISL_606227	orf1ab
17427	G	T	>hCoV-19/England/ALDP-A86484/2020|EPI_ISL_606227|2020-10-17	EPI_ISL_606227	orf1ab
23403	A	G	>hCoV-19/England/ALDP-A86484/2020|EPI_ISL_606227|2020-10-17	EPI_ISL_606227	S
25546	C	T	>hCoV-19/England/ALDP-A86484/2020|EPI_ISL_606227|2020-10-17	EPI_ISL_606227	ORF3a
25563	G	T	>hCoV-19/England/ALDP-A86484/2020|EPI_ISL_606227|2020-10-17	EPI_ISL_606227	ORF3a
25970	G	T	>hCoV-19/England/ALDP-A86484/2020|EPI_ISL_606227|2020-10-17	EPI_ISL_606227	ORF3a
25971	G	A	>hCoV-19/England/ALDP-A86484/2020|EPI_ISL_606227|2020-10-17	EPI_ISL_606227	ORF3a
28144	C	T	>hCoV-19/England/ALDP-A86484/2020|EPI_ISL_606227|2020-10-17	EPI_ISL_606227	ORF8
28854	C	T	>hCoV-19/England/ALDP-A86484/2020|EPI_ISL_606227|2020-10-17	EPI_ISL_606227	N
241	C	T	>hCoV-19/England/ALDP-A8790C/2020|EPI_ISL_606228|2020-10-17	EPI_ISL_606228	NonCoding
445	T	C	>hCoV-19/England/ALDP-A8790C/2020|EPI_ISL_606228|2020-10-17	EPI_ISL_606228	orf1ab
3037	C	T	>hCoV-19/England/ALDP-A8790C/2020|EPI_ISL_606228|2020-10-17	EPI_ISL_606228	orf1ab
6286	C	T	>hCoV-19/England/ALDP-A8790C/2020|EPI_ISL_606228|2020-10-17	EPI_ISL_606228	orf1ab
8782	T	C	>hCoV-19/England/ALDP-A8790C/2020|EPI_ISL_606228|2020-10-17	EPI_ISL_606228	orf1ab
14408	C	T	>hCoV-19/England/ALDP-A8790C/2020|EPI_ISL_606228|2020-10-17	EPI_ISL_606228	orf1ab
21255	G	C	>hCoV-19/England/ALDP-A8790C/2020|EPI_ISL_606228|2020-10-17	EPI_ISL_606228	orf1ab
22227	C	T	>hCoV-19/England/ALDP-A8790C/2020|EPI_ISL_606228|2020-10-17	EPI_ISL_606228	S
23403	A	G	>hCoV-19/England/ALDP-A8790C/2020|EPI_ISL_606228|2020-10-17	EPI_ISL_606228	S
25049	G	T	>hCoV-19/England/ALDP-A8790C/2020|EPI_ISL_606228|2020-10-17	EPI_ISL_606228	S
25062	G	T	>hCoV-19/England/ALDP-A8790C/2020|EPI_ISL_606228|2020-10-17	EPI_ISL_606228	S
26801	C	G	>hCoV-19/England/ALDP-A8790C/2020|EPI_ISL_606228|2020-10-17	EPI_ISL_606228	M
28144	C	T	>hCoV-19/England/ALDP-A8790C/2020|EPI_ISL_606228|2020-10-17	EPI_ISL_606228	ORF8
28657	C	T	>hCoV-19/England/ALDP-A8790C/2020|EPI_ISL_606228|2020-10-17	EPI_ISL_606228	N
28932	C	T	>hCoV-19/England/ALDP-A8790C/2020|EPI_ISL_606228|2020-10-17	EPI_ISL_606228	N
29366	C	T	>hCoV-19/England/ALDP-A8790C/2020|EPI_ISL_606228|2020-10-17	EPI_ISL_606228	N
29645	G	T	>hCoV-19/England/ALDP-A8790C/2020|EPI_ISL_606228|2020-10-17	EPI_ISL_606228	ORF10
204	G	T	>hCoV-19/England/ALDP-A863D2/2020|EPI_ISL_606229|2020-10-17	EPI_ISL_606229	NonCoding
241	C	T	>hCoV-19/England/ALDP-A863D2/2020|EPI_ISL_606229|2020-10-17	EPI_ISL_606229	NonCoding
445	T	C	>hCoV-19/England/ALDP-A863D2/2020|EPI_ISL_606229|2020-10-17	EPI_ISL_606229	orf1ab
3037	C	T	>hCoV-19/England/ALDP-A863D2/2020|EPI_ISL_606229|2020-10-17	EPI_ISL_606229	orf1ab
5583	C	T	>hCoV-19/England/ALDP-A863D2/2020|EPI_ISL_606229|2020-10-17	EPI_ISL_606229	orf1ab
6286	C	T	>hCoV-19/England/ALDP-A863D2/2020|EPI_ISL_606229|2020-10-17	EPI_ISL_606229	orf1ab
8782	T	C	>hCoV-19/England/ALDP-A863D2/2020|EPI_ISL_606229|2020-10-17	EPI_ISL_606229	orf1ab
9988	C	T	>hCoV-19/England/ALDP-A863D2/2020|EPI_ISL_606229|2020-10-17	EPI_ISL_606229	orf1ab
14408	C	T	>hCoV-19/England/ALDP-A863D2/2020|EPI_ISL_606229|2020-10-17	EPI_ISL_606229	orf1ab
20234	C	T	>hCoV-19/England/ALDP-A863D2/2020|EPI_ISL_606229|2020-10-17	EPI_ISL_606229	orf1ab
21255	G	C	>hCoV-19/England/ALDP-A863D2/2020|EPI_ISL_606229|2020-10-17	EPI_ISL_606229	orf1ab
21614	C	T	>hCoV-19/England/ALDP-A863D2/2020|EPI_ISL_606229|2020-10-17	EPI_ISL_606229	S
22227	C	T	>hCoV-19/England/ALDP-A863D2/2020|EPI_ISL_606229|2020-10-17	EPI_ISL_606229	S
23403	A	G	>hCoV-19/England/ALDP-A863D2/2020|EPI_ISL_606229|2020-10-17	EPI_ISL_606229	S
24334	C	T	>hCoV-19/England/ALDP-A863D2/2020|EPI_ISL_606229|2020-10-17	EPI_ISL_606229	S
26801	C	G	>hCoV-19/England/ALDP-A863D2/2020|EPI_ISL_606229|2020-10-17	EPI_ISL_606229	M
27944	C	T	>hCoV-19/England/ALDP-A863D2/2020|EPI_ISL_606229|2020-10-17	EPI_ISL_606229	ORF8
28144	C	T	>hCoV-19/England/ALDP-A863D2/2020|EPI_ISL_606229|2020-10-17	EPI_ISL_606229	ORF8
28932	C	T	>hCoV-19/England/ALDP-A863D2/2020|EPI_ISL_606229|2020-10-17	EPI_ISL_606229	N
29645	G	T	>hCoV-19/England/ALDP-A863D2/2020|EPI_ISL_606229|2020-10-17	EPI_ISL_606229	ORF10
204	G	T	>hCoV-19/England/ALDP-A87878/2020|EPI_ISL_606230|2020-10-17	EPI_ISL_606230	NonCoding
241	C	T	>hCoV-19/England/ALDP-A87878/2020|EPI_ISL_606230|2020-10-17	EPI_ISL_606230	NonCoding
445	T	C	>hCoV-19/England/ALDP-A87878/2020|EPI_ISL_606230|2020-10-17	EPI_ISL_606230	orf1ab
3037	C	T	>hCoV-19/England/ALDP-A87878/2020|EPI_ISL_606230|2020-10-17	EPI_ISL_606230	orf1ab
3405	A	G	>hCoV-19/England/ALDP-A87878/2020|EPI_ISL_606230|2020-10-17	EPI_ISL_606230	orf1ab
6286	C	T	>hCoV-19/England/ALDP-A87878/2020|EPI_ISL_606230|2020-10-17	EPI_ISL_606230	orf1ab
8782	T	C	>hCoV-19/England/ALDP-A87878/2020|EPI_ISL_606230|2020-10-17	EPI_ISL_606230	orf1ab
12733	C	T	>hCoV-19/England/ALDP-A87878/2020|EPI_ISL_606230|2020-10-17	EPI_ISL_606230	orf1ab
12958	T	C	>hCoV-19/England/ALDP-A87878/2020|EPI_ISL_606230|2020-10-17	EPI_ISL_606230	orf1ab
14408	C	T	>hCoV-19/England/ALDP-A87878/2020|EPI_ISL_606230|2020-10-17	EPI_ISL_606230	orf1ab
21255	G	C	>hCoV-19/England/ALDP-A87878/2020|EPI_ISL_606230|2020-10-17	EPI_ISL_606230	orf1ab
21614	C	T	>hCoV-19/England/ALDP-A87878/2020|EPI_ISL_606230|2020-10-17	EPI_ISL_606230	S
22227	C	T	>hCoV-19/England/ALDP-A87878/2020|EPI_ISL_606230|2020-10-17	EPI_ISL_606230	S
23403	A	G	>hCoV-19/England/ALDP-A87878/2020|EPI_ISL_606230|2020-10-17	EPI_ISL_606230	S
26801	C	G	>hCoV-19/England/ALDP-A87878/2020|EPI_ISL_606230|2020-10-17	EPI_ISL_606230	M
27944	C	T	>hCoV-19/England/ALDP-A87878/2020|EPI_ISL_606230|2020-10-17	EPI_ISL_606230	ORF8
28144	C	T	>hCoV-19/England/ALDP-A87878/2020|EPI_ISL_606230|2020-10-17	EPI_ISL_606230	ORF8
28932	C	T	>hCoV-19/England/ALDP-A87878/2020|EPI_ISL_606230|2020-10-17	EPI_ISL_606230	N
29645	G	T	>hCoV-19/England/ALDP-A87878/2020|EPI_ISL_606230|2020-10-17	EPI_ISL_606230	ORF10
204	G	T	>hCoV-19/England/ALDP-A861BA/2020|EPI_ISL_606232|2020-10-17	EPI_ISL_606232	NonCoding
241	C	T	>hCoV-19/England/ALDP-A861BA/2020|EPI_ISL_606232|2020-10-17	EPI_ISL_606232	NonCoding
445	T	C	>hCoV-19/England/ALDP-A861BA/2020|EPI_ISL_606232|2020-10-17	EPI_ISL_606232	orf1ab
3037	C	T	>hCoV-19/England/ALDP-A861BA/2020|EPI_ISL_606232|2020-10-17	EPI_ISL_606232	orf1ab
6286	C	T	>hCoV-19/England/ALDP-A861BA/2020|EPI_ISL_606232|2020-10-17	EPI_ISL_606232	orf1ab
8782	T	C	>hCoV-19/England/ALDP-A861BA/2020|EPI_ISL_606232|2020-10-17	EPI_ISL_606232	orf1ab
14408	C	T	>hCoV-19/England/ALDP-A861BA/2020|EPI_ISL_606232|2020-10-17	EPI_ISL_606232	orf1ab
21255	G	C	>hCoV-19/England/ALDP-A861BA/2020|EPI_ISL_606232|2020-10-17	EPI_ISL_606232	orf1ab
21614	C	T	>hCoV-19/England/ALDP-A861BA/2020|EPI_ISL_606232|2020-10-17	EPI_ISL_606232	S
22227	C	T	>hCoV-19/England/ALDP-A861BA/2020|EPI_ISL_606232|2020-10-17	EPI_ISL_606232	S
23403	A	G	>hCoV-19/England/ALDP-A861BA/2020|EPI_ISL_606232|2020-10-17	EPI_ISL_606232	S
24334	C	T	>hCoV-19/England/ALDP-A861BA/2020|EPI_ISL_606232|2020-10-17	EPI_ISL_606232	S
26801	C	G	>hCoV-19/England/ALDP-A861BA/2020|EPI_ISL_606232|2020-10-17	EPI_ISL_606232	M
27561	G	T	>hCoV-19/England/ALDP-A861BA/2020|EPI_ISL_606232|2020-10-17	EPI_ISL_606232	ORF7a
27944	C	T	>hCoV-19/England/ALDP-A861BA/2020|EPI_ISL_606232|2020-10-17	EPI_ISL_606232	ORF8
28144	C	T	>hCoV-19/England/ALDP-A861BA/2020|EPI_ISL_606232|2020-10-17	EPI_ISL_606232	ORF8
28932	C	T	>hCoV-19/England/ALDP-A861BA/2020|EPI_ISL_606232|2020-10-17	EPI_ISL_606232	N
29645	G	T	>hCoV-19/England/ALDP-A861BA/2020|EPI_ISL_606232|2020-10-17	EPI_ISL_606232	ORF10
204	G	T	>hCoV-19/England/ALDP-A865AF/2020|EPI_ISL_606233|2020-10-17	EPI_ISL_606233	NonCoding
241	C	T	>hCoV-19/England/ALDP-A865AF/2020|EPI_ISL_606233|2020-10-17	EPI_ISL_606233	NonCoding
445	T	C	>hCoV-19/England/ALDP-A865AF/2020|EPI_ISL_606233|2020-10-17	EPI_ISL_606233	orf1ab
3037	C	T	>hCoV-19/England/ALDP-A865AF/2020|EPI_ISL_606233|2020-10-17	EPI_ISL_606233	orf1ab
6286	C	T	>hCoV-19/England/ALDP-A865AF/2020|EPI_ISL_606233|2020-10-17	EPI_ISL_606233	orf1ab
8782	T	C	>hCoV-19/England/ALDP-A865AF/2020|EPI_ISL_606233|2020-10-17	EPI_ISL_606233	orf1ab
11533	A	G	>hCoV-19/England/ALDP-A865AF/2020|EPI_ISL_606233|2020-10-17	EPI_ISL_606233	orf1ab
14408	C	T	>hCoV-19/England/ALDP-A865AF/2020|EPI_ISL_606233|2020-10-17	EPI_ISL_606233	orf1ab
21255	G	C	>hCoV-19/England/ALDP-A865AF/2020|EPI_ISL_606233|2020-10-17	EPI_ISL_606233	orf1ab
21614	C	T	>hCoV-19/England/ALDP-A865AF/2020|EPI_ISL_606233|2020-10-17	EPI_ISL_606233	S
22227	C	T	>hCoV-19/England/ALDP-A865AF/2020|EPI_ISL_606233|2020-10-17	EPI_ISL_606233	S
23403	A	G	>hCoV-19/England/ALDP-A865AF/2020|EPI_ISL_606233|2020-10-17	EPI_ISL_606233	S
24334	C	T	>hCoV-19/England/ALDP-A865AF/2020|EPI_ISL_606233|2020-10-17	EPI_ISL_606233	S
26424	T	C	>hCoV-19/England/ALDP-A865AF/2020|EPI_ISL_606233|2020-10-17	EPI_ISL_606233	E
26801	C	G	>hCoV-19/England/ALDP-A865AF/2020|EPI_ISL_606233|2020-10-17	EPI_ISL_606233	M
27944	C	T	>hCoV-19/England/ALDP-A865AF/2020|EPI_ISL_606233|2020-10-17	EPI_ISL_606233	ORF8
28144	C	T	>hCoV-19/England/ALDP-A865AF/2020|EPI_ISL_606233|2020-10-17	EPI_ISL_606233	ORF8
28932	C	T	>hCoV-19/England/ALDP-A865AF/2020|EPI_ISL_606233|2020-10-17	EPI_ISL_606233	N
29645	G	T	>hCoV-19/England/ALDP-A865AF/2020|EPI_ISL_606233|2020-10-17	EPI_ISL_606233	ORF10
204	G	T	>hCoV-19/England/ALDP-A86CAA/2020|EPI_ISL_606235|2020-10-16	EPI_ISL_606235	NonCoding
241	C	T	>hCoV-19/England/ALDP-A86CAA/2020|EPI_ISL_606235|2020-10-16	EPI_ISL_606235	NonCoding
445	T	C	>hCoV-19/England/ALDP-A86CAA/2020|EPI_ISL_606235|2020-10-16	EPI_ISL_606235	orf1ab
3037	C	T	>hCoV-19/England/ALDP-A86CAA/2020|EPI_ISL_606235|2020-10-16	EPI_ISL_606235	orf1ab
6286	C	T	>hCoV-19/England/ALDP-A86CAA/2020|EPI_ISL_606235|2020-10-16	EPI_ISL_606235	orf1ab
8782	T	C	>hCoV-19/England/ALDP-A86CAA/2020|EPI_ISL_606235|2020-10-16	EPI_ISL_606235	orf1ab
11533	A	G	>hCoV-19/England/ALDP-A86CAA/2020|EPI_ISL_606235|2020-10-16	EPI_ISL_606235	orf1ab
14408	C	T	>hCoV-19/England/ALDP-A86CAA/2020|EPI_ISL_606235|2020-10-16	EPI_ISL_606235	orf1ab
21255	G	C	>hCoV-19/England/ALDP-A86CAA/2020|EPI_ISL_606235|2020-10-16	EPI_ISL_606235	orf1ab
21614	C	T	>hCoV-19/England/ALDP-A86CAA/2020|EPI_ISL_606235|2020-10-16	EPI_ISL_606235	S
22227	C	T	>hCoV-19/England/ALDP-A86CAA/2020|EPI_ISL_606235|2020-10-16	EPI_ISL_606235	S
23403	A	G	>hCoV-19/England/ALDP-A86CAA/2020|EPI_ISL_606235|2020-10-16	EPI_ISL_606235	S
24334	C	T	>hCoV-19/England/ALDP-A86CAA/2020|EPI_ISL_606235|2020-10-16	EPI_ISL_606235	S
26424	T	C	>hCoV-19/England/ALDP-A86CAA/2020|EPI_ISL_606235|2020-10-16	EPI_ISL_606235	E
26801	C	G	>hCoV-19/England/ALDP-A86CAA/2020|EPI_ISL_606235|2020-10-16	EPI_ISL_606235	M
27944	C	T	>hCoV-19/England/ALDP-A86CAA/2020|EPI_ISL_606235|2020-10-16	EPI_ISL_606235	ORF8
28087	C	T	>hCoV-19/England/ALDP-A86CAA/2020|EPI_ISL_606235|2020-10-16	EPI_ISL_606235	ORF8
28144	C	T	>hCoV-19/England/ALDP-A86CAA/2020|EPI_ISL_606235|2020-10-16	EPI_ISL_606235	ORF8
28932	C	T	>hCoV-19/England/ALDP-A86CAA/2020|EPI_ISL_606235|2020-10-16	EPI_ISL_606235	N
29645	G	T	>hCoV-19/England/ALDP-A86CAA/2020|EPI_ISL_606235|2020-10-16	EPI_ISL_606235	ORF10
204	G	T	>hCoV-19/England/ALDP-A86CF5/2020|EPI_ISL_606236|2020-10-16	EPI_ISL_606236	NonCoding
241	C	T	>hCoV-19/England/ALDP-A86CF5/2020|EPI_ISL_606236|2020-10-16	EPI_ISL_606236	NonCoding
445	T	C	>hCoV-19/England/ALDP-A86CF5/2020|EPI_ISL_606236|2020-10-16	EPI_ISL_606236	orf1ab
3037	C	T	>hCoV-19/England/ALDP-A86CF5/2020|EPI_ISL_606236|2020-10-16	EPI_ISL_606236	orf1ab
5425	G	T	>hCoV-19/England/ALDP-A86CF5/2020|EPI_ISL_606236|2020-10-16	EPI_ISL_606236	orf1ab
6286	C	T	>hCoV-19/England/ALDP-A86CF5/2020|EPI_ISL_606236|2020-10-16	EPI_ISL_606236	orf1ab
8782	T	C	>hCoV-19/England/ALDP-A86CF5/2020|EPI_ISL_606236|2020-10-16	EPI_ISL_606236	orf1ab
14408	C	T	>hCoV-19/England/ALDP-A86CF5/2020|EPI_ISL_606236|2020-10-16	EPI_ISL_606236	orf1ab
21255	G	C	>hCoV-19/England/ALDP-A86CF5/2020|EPI_ISL_606236|2020-10-16	EPI_ISL_606236	orf1ab
21614	C	T	>hCoV-19/England/ALDP-A86CF5/2020|EPI_ISL_606236|2020-10-16	EPI_ISL_606236	S
22227	C	T	>hCoV-19/England/ALDP-A86CF5/2020|EPI_ISL_606236|2020-10-16	EPI_ISL_606236	S
23403	A	G	>hCoV-19/England/ALDP-A86CF5/2020|EPI_ISL_606236|2020-10-16	EPI_ISL_606236	S
24334	C	T	>hCoV-19/England/ALDP-A86CF5/2020|EPI_ISL_606236|2020-10-16	EPI_ISL_606236	S
26801	C	G	>hCoV-19/England/ALDP-A86CF5/2020|EPI_ISL_606236|2020-10-16	EPI_ISL_606236	M
27769	C	T	>hCoV-19/England/ALDP-A86CF5/2020|EPI_ISL_606236|2020-10-16	EPI_ISL_606236	NonCoding
27944	C	T	>hCoV-19/England/ALDP-A86CF5/2020|EPI_ISL_606236|2020-10-16	EPI_ISL_606236	ORF8
28144	C	T	>hCoV-19/England/ALDP-A86CF5/2020|EPI_ISL_606236|2020-10-16	EPI_ISL_606236	ORF8
28932	C	T	>hCoV-19/England/ALDP-A86CF5/2020|EPI_ISL_606236|2020-10-16	EPI_ISL_606236	N
29645	G	T	>hCoV-19/England/ALDP-A86CF5/2020|EPI_ISL_606236|2020-10-16	EPI_ISL_606236	ORF10
241	C	T	>hCoV-19/England/ALDP-A878F0/2020|EPI_ISL_606238|2020-10-17	EPI_ISL_606238	NonCoding
408	A	G	>hCoV-19/England/ALDP-A878F0/2020|EPI_ISL_606238|2020-10-17	EPI_ISL_606238	orf1ab
445	T	C	>hCoV-19/England/ALDP-A878F0/2020|EPI_ISL_606238|2020-10-17	EPI_ISL_606238	orf1ab
1064	A	T	>hCoV-19/England/ALDP-A878F0/2020|EPI_ISL_606238|2020-10-17	EPI_ISL_606238	orf1ab
3037	C	T	>hCoV-19/England/ALDP-A878F0/2020|EPI_ISL_606238|2020-10-17	EPI_ISL_606238	orf1ab
6286	C	T	>hCoV-19/England/ALDP-A878F0/2020|EPI_ISL_606238|2020-10-17	EPI_ISL_606238	orf1ab
8782	T	C	>hCoV-19/England/ALDP-A878F0/2020|EPI_ISL_606238|2020-10-17	EPI_ISL_606238	orf1ab
10642	G	T	>hCoV-19/England/ALDP-A878F0/2020|EPI_ISL_606238|2020-10-17	EPI_ISL_606238	orf1ab
14408	C	T	>hCoV-19/England/ALDP-A878F0/2020|EPI_ISL_606238|2020-10-17	EPI_ISL_606238	orf1ab
21255	G	C	>hCoV-19/England/ALDP-A878F0/2020|EPI_ISL_606238|2020-10-17	EPI_ISL_606238	orf1ab
22088	C	T	>hCoV-19/England/ALDP-A878F0/2020|EPI_ISL_606238|2020-10-17	EPI_ISL_606238	S
22227	C	T	>hCoV-19/England/ALDP-A878F0/2020|EPI_ISL_606238|2020-10-17	EPI_ISL_606238	S
23403	A	G	>hCoV-19/England/ALDP-A878F0/2020|EPI_ISL_606238|2020-10-17	EPI_ISL_606238	S
26801	C	G	>hCoV-19/England/ALDP-A878F0/2020|EPI_ISL_606238|2020-10-17	EPI_ISL_606238	M
28144	C	T	>hCoV-19/England/ALDP-A878F0/2020|EPI_ISL_606238|2020-10-17	EPI_ISL_606238	ORF8
28932	C	T	>hCoV-19/England/ALDP-A878F0/2020|EPI_ISL_606238|2020-10-17	EPI_ISL_606238	N
29645	G	T	>hCoV-19/England/ALDP-A878F0/2020|EPI_ISL_606238|2020-10-17	EPI_ISL_606238	ORF10
29686	C	T	>hCoV-19/England/ALDP-A878F0/2020|EPI_ISL_606238|2020-10-17	EPI_ISL_606238	NonCoding
204	G	T	>hCoV-19/England/ALDP-A871AA/2020|EPI_ISL_606239|2020-10-17	EPI_ISL_606239	NonCoding
241	C	T	>hCoV-19/England/ALDP-A871AA/2020|EPI_ISL_606239|2020-10-17	EPI_ISL_606239	NonCoding
445	T	C	>hCoV-19/England/ALDP-A871AA/2020|EPI_ISL_606239|2020-10-17	EPI_ISL_606239	orf1ab
3037	C	T	>hCoV-19/England/ALDP-A871AA/2020|EPI_ISL_606239|2020-10-17	EPI_ISL_606239	orf1ab
3405	A	G	>hCoV-19/England/ALDP-A871AA/2020|EPI_ISL_606239|2020-10-17	EPI_ISL_606239	orf1ab
6286	C	T	>hCoV-19/England/ALDP-A871AA/2020|EPI_ISL_606239|2020-10-17	EPI_ISL_606239	orf1ab
8782	T	C	>hCoV-19/England/ALDP-A871AA/2020|EPI_ISL_606239|2020-10-17	EPI_ISL_606239	orf1ab
12733	C	T	>hCoV-19/England/ALDP-A871AA/2020|EPI_ISL_606239|2020-10-17	EPI_ISL_606239	orf1ab
14408	C	T	>hCoV-19/England/ALDP-A871AA/2020|EPI_ISL_606239|2020-10-17	EPI_ISL_606239	orf1ab
21255	G	C	>hCoV-19/England/ALDP-A871AA/2020|EPI_ISL_606239|2020-10-17	EPI_ISL_606239	orf1ab
21614	C	T	>hCoV-19/England/ALDP-A871AA/2020|EPI_ISL_606239|2020-10-17	EPI_ISL_606239	S
22227	C	T	>hCoV-19/England/ALDP-A871AA/2020|EPI_ISL_606239|2020-10-17	EPI_ISL_606239	S
23403	A	G	>hCoV-19/England/ALDP-A871AA/2020|EPI_ISL_606239|2020-10-17	EPI_ISL_606239	S
26801	C	G	>hCoV-19/England/ALDP-A871AA/2020|EPI_ISL_606239|2020-10-17	EPI_ISL_606239	M
27944	C	T	>hCoV-19/England/ALDP-A871AA/2020|EPI_ISL_606239|2020-10-17	EPI_ISL_606239	ORF8
28144	C	T	>hCoV-19/England/ALDP-A871AA/2020|EPI_ISL_606239|2020-10-17	EPI_ISL_606239	ORF8
28932	C	T	>hCoV-19/England/ALDP-A871AA/2020|EPI_ISL_606239|2020-10-17	EPI_ISL_606239	N
29645	G	T	>hCoV-19/England/ALDP-A871AA/2020|EPI_ISL_606239|2020-10-17	EPI_ISL_606239	ORF10
222	C	T	>hCoV-19/England/ALDP-A86439/2020|EPI_ISL_606240|2020-10-17	EPI_ISL_606240	NonCoding
241	C	T	>hCoV-19/England/ALDP-A86439/2020|EPI_ISL_606240|2020-10-17	EPI_ISL_606240	NonCoding
445	T	C	>hCoV-19/England/ALDP-A86439/2020|EPI_ISL_606240|2020-10-17	EPI_ISL_606240	orf1ab
3037	C	T	>hCoV-19/England/ALDP-A86439/2020|EPI_ISL_606240|2020-10-17	EPI_ISL_606240	orf1ab
6286	C	T	>hCoV-19/England/ALDP-A86439/2020|EPI_ISL_606240|2020-10-17	EPI_ISL_606240	orf1ab
8782	T	C	>hCoV-19/England/ALDP-A86439/2020|EPI_ISL_606240|2020-10-17	EPI_ISL_606240	orf1ab
14408	C	T	>hCoV-19/England/ALDP-A86439/2020|EPI_ISL_606240|2020-10-17	EPI_ISL_606240	orf1ab
20661	T	C	>hCoV-19/England/ALDP-A86439/2020|EPI_ISL_606240|2020-10-17	EPI_ISL_606240	orf1ab
21255	G	C	>hCoV-19/England/ALDP-A86439/2020|EPI_ISL_606240|2020-10-17	EPI_ISL_606240	orf1ab
22227	C	T	>hCoV-19/England/ALDP-A86439/2020|EPI_ISL_606240|2020-10-17	EPI_ISL_606240	S
23403	A	G	>hCoV-19/England/ALDP-A86439/2020|EPI_ISL_606240|2020-10-17	EPI_ISL_606240	S
26801	C	G	>hCoV-19/England/ALDP-A86439/2020|EPI_ISL_606240|2020-10-17	EPI_ISL_606240	M
28144	C	T	>hCoV-19/England/ALDP-A86439/2020|EPI_ISL_606240|2020-10-17	EPI_ISL_606240	ORF8
28932	C	T	>hCoV-19/England/ALDP-A86439/2020|EPI_ISL_606240|2020-10-17	EPI_ISL_606240	N
29366	C	T	>hCoV-19/England/ALDP-A86439/2020|EPI_ISL_606240|2020-10-17	EPI_ISL_606240	N
29386	C	T	>hCoV-19/England/ALDP-A86439/2020|EPI_ISL_606240|2020-10-17	EPI_ISL_606240	N
29645	G	T	>hCoV-19/England/ALDP-A86439/2020|EPI_ISL_606240|2020-10-17	EPI_ISL_606240	ORF10
222	C	T	>hCoV-19/England/ALDP-A86554/2020|EPI_ISL_606241|2020-10-17	EPI_ISL_606241	NonCoding
241	C	T	>hCoV-19/England/ALDP-A86554/2020|EPI_ISL_606241|2020-10-17	EPI_ISL_606241	NonCoding
445	T	C	>hCoV-19/England/ALDP-A86554/2020|EPI_ISL_606241|2020-10-17	EPI_ISL_606241	orf1ab
3037	C	T	>hCoV-19/England/ALDP-A86554/2020|EPI_ISL_606241|2020-10-17	EPI_ISL_606241	orf1ab
3045	C	T	>hCoV-19/England/ALDP-A86554/2020|EPI_ISL_606241|2020-10-17	EPI_ISL_606241	orf1ab
6286	C	T	>hCoV-19/England/ALDP-A86554/2020|EPI_ISL_606241|2020-10-17	EPI_ISL_606241	orf1ab
8782	T	C	>hCoV-19/England/ALDP-A86554/2020|EPI_ISL_606241|2020-10-17	EPI_ISL_606241	orf1ab
11083	G	T	>hCoV-19/England/ALDP-A86554/2020|EPI_ISL_606241|2020-10-17	EPI_ISL_606241	orf1ab
14408	C	T	>hCoV-19/England/ALDP-A86554/2020|EPI_ISL_606241|2020-10-17	EPI_ISL_606241	orf1ab
20661	T	C	>hCoV-19/England/ALDP-A86554/2020|EPI_ISL_606241|2020-10-17	EPI_ISL_606241	orf1ab
21255	G	C	>hCoV-19/England/ALDP-A86554/2020|EPI_ISL_606241|2020-10-17	EPI_ISL_606241	orf1ab
22227	C	T	>hCoV-19/England/ALDP-A86554/2020|EPI_ISL_606241|2020-10-17	EPI_ISL_606241	S
23403	A	G	>hCoV-19/England/ALDP-A86554/2020|EPI_ISL_606241|2020-10-17	EPI_ISL_606241	S
26801	C	G	>hCoV-19/England/ALDP-A86554/2020|EPI_ISL_606241|2020-10-17	EPI_ISL_606241	M
28144	C	T	>hCoV-19/England/ALDP-A86554/2020|EPI_ISL_606241|2020-10-17	EPI_ISL_606241	ORF8
28932	C	T	>hCoV-19/England/ALDP-A86554/2020|EPI_ISL_606241|2020-10-17	EPI_ISL_606241	N
29366	C	T	>hCoV-19/England/ALDP-A86554/2020|EPI_ISL_606241|2020-10-17	EPI_ISL_606241	N
29386	C	T	>hCoV-19/England/ALDP-A86554/2020|EPI_ISL_606241|2020-10-17	EPI_ISL_606241	N
29645	G	T	>hCoV-19/England/ALDP-A86554/2020|EPI_ISL_606241|2020-10-17	EPI_ISL_606241	ORF10
29738	C	T	>hCoV-19/England/ALDP-A86554/2020|EPI_ISL_606241|2020-10-17	EPI_ISL_606241	NonCoding
241	C	T	>hCoV-19/England/ALDP-A878D2/2020|EPI_ISL_606242|2020-10-17	EPI_ISL_606242	NonCoding
3037	C	T	>hCoV-19/England/ALDP-A878D2/2020|EPI_ISL_606242|2020-10-17	EPI_ISL_606242	orf1ab
8782	T	C	>hCoV-19/England/ALDP-A878D2/2020|EPI_ISL_606242|2020-10-17	EPI_ISL_606242	orf1ab
11230	G	T	>hCoV-19/England/ALDP-A878D2/2020|EPI_ISL_606242|2020-10-17	EPI_ISL_606242	orf1ab
11401	G	T	>hCoV-19/England/ALDP-A878D2/2020|EPI_ISL_606242|2020-10-17	EPI_ISL_606242	orf1ab
14408	C	T	>hCoV-19/England/ALDP-A878D2/2020|EPI_ISL_606242|2020-10-17	EPI_ISL_606242	orf1ab
16647	G	T	>hCoV-19/England/ALDP-A878D2/2020|EPI_ISL_606242|2020-10-17	EPI_ISL_606242	orf1ab
22591	C	T	>hCoV-19/England/ALDP-A878D2/2020|EPI_ISL_606242|2020-10-17	EPI_ISL_606242	S
23403	A	G	>hCoV-19/England/ALDP-A878D2/2020|EPI_ISL_606242|2020-10-17	EPI_ISL_606242	S
24088	T	C	>hCoV-19/England/ALDP-A878D2/2020|EPI_ISL_606242|2020-10-17	EPI_ISL_606242	S
25617	G	T	>hCoV-19/England/ALDP-A878D2/2020|EPI_ISL_606242|2020-10-17	EPI_ISL_606242	ORF3a
28144	C	T	>hCoV-19/England/ALDP-A878D2/2020|EPI_ISL_606242|2020-10-17	EPI_ISL_606242	ORF8
28881	G	A	>hCoV-19/England/ALDP-A878D2/2020|EPI_ISL_606242|2020-10-17	EPI_ISL_606242	N
28882	G	A	>hCoV-19/England/ALDP-A878D2/2020|EPI_ISL_606242|2020-10-17	EPI_ISL_606242	N
28883	G	C	>hCoV-19/England/ALDP-A878D2/2020|EPI_ISL_606242|2020-10-17	EPI_ISL_606242	N
204	G	T	>hCoV-19/England/ALDP-A874B0/2020|EPI_ISL_606243|2020-10-17	EPI_ISL_606243	NonCoding
241	C	T	>hCoV-19/England/ALDP-A874B0/2020|EPI_ISL_606243|2020-10-17	EPI_ISL_606243	NonCoding
445	T	C	>hCoV-19/England/ALDP-A874B0/2020|EPI_ISL_606243|2020-10-17	EPI_ISL_606243	orf1ab
3037	C	T	>hCoV-19/England/ALDP-A874B0/2020|EPI_ISL_606243|2020-10-17	EPI_ISL_606243	orf1ab
6286	C	T	>hCoV-19/England/ALDP-A874B0/2020|EPI_ISL_606243|2020-10-17	EPI_ISL_606243	orf1ab
6807	C	T	>hCoV-19/England/ALDP-A874B0/2020|EPI_ISL_606243|2020-10-17	EPI_ISL_606243	orf1ab
7926	C	T	>hCoV-19/England/ALDP-A874B0/2020|EPI_ISL_606243|2020-10-17	EPI_ISL_606243	orf1ab
8782	T	C	>hCoV-19/England/ALDP-A874B0/2020|EPI_ISL_606243|2020-10-17	EPI_ISL_606243	orf1ab
9745	C	T	>hCoV-19/England/ALDP-A874B0/2020|EPI_ISL_606243|2020-10-17	EPI_ISL_606243	orf1ab
14408	C	T	>hCoV-19/England/ALDP-A874B0/2020|EPI_ISL_606243|2020-10-17	EPI_ISL_606243	orf1ab
17766	C	T	>hCoV-19/England/ALDP-A874B0/2020|EPI_ISL_606243|2020-10-17	EPI_ISL_606243	orf1ab
20178	C	T	>hCoV-19/England/ALDP-A874B0/2020|EPI_ISL_606243|2020-10-17	EPI_ISL_606243	orf1ab
21255	G	C	>hCoV-19/England/ALDP-A874B0/2020|EPI_ISL_606243|2020-10-17	EPI_ISL_606243	orf1ab
22227	C	T	>hCoV-19/England/ALDP-A874B0/2020|EPI_ISL_606243|2020-10-17	EPI_ISL_606243	S
23403	A	G	>hCoV-19/England/ALDP-A874B0/2020|EPI_ISL_606243|2020-10-17	EPI_ISL_606243	S
26801	C	G	>hCoV-19/England/ALDP-A874B0/2020|EPI_ISL_606243|2020-10-17	EPI_ISL_606243	M
27944	C	T	>hCoV-19/England/ALDP-A874B0/2020|EPI_ISL_606243|2020-10-17	EPI_ISL_606243	ORF8
28144	C	T	>hCoV-19/England/ALDP-A874B0/2020|EPI_ISL_606243|2020-10-17	EPI_ISL_606243	ORF8
28932	C	T	>hCoV-19/England/ALDP-A874B0/2020|EPI_ISL_606243|2020-10-17	EPI_ISL_606243	N
29645	G	T	>hCoV-19/England/ALDP-A874B0/2020|EPI_ISL_606243|2020-10-17	EPI_ISL_606243	ORF10
204	G	T	>hCoV-19/England/ALDP-A8708F/2020|EPI_ISL_606245|2020-10-17	EPI_ISL_606245	NonCoding
241	C	T	>hCoV-19/England/ALDP-A8708F/2020|EPI_ISL_606245|2020-10-17	EPI_ISL_606245	NonCoding
445	T	C	>hCoV-19/England/ALDP-A8708F/2020|EPI_ISL_606245|2020-10-17	EPI_ISL_606245	orf1ab
3037	C	T	>hCoV-19/England/ALDP-A8708F/2020|EPI_ISL_606245|2020-10-17	EPI_ISL_606245	orf1ab
3405	A	G	>hCoV-19/England/ALDP-A8708F/2020|EPI_ISL_606245|2020-10-17	EPI_ISL_606245	orf1ab
6286	C	T	>hCoV-19/England/ALDP-A8708F/2020|EPI_ISL_606245|2020-10-17	EPI_ISL_606245	orf1ab
8782	T	C	>hCoV-19/England/ALDP-A8708F/2020|EPI_ISL_606245|2020-10-17	EPI_ISL_606245	orf1ab
12733	C	T	>hCoV-19/England/ALDP-A8708F/2020|EPI_ISL_606245|2020-10-17	EPI_ISL_606245	orf1ab
14408	C	T	>hCoV-19/England/ALDP-A8708F/2020|EPI_ISL_606245|2020-10-17	EPI_ISL_606245	orf1ab
21255	G	C	>hCoV-19/England/ALDP-A8708F/2020|EPI_ISL_606245|2020-10-17	EPI_ISL_606245	orf1ab
21614	C	T	>hCoV-19/England/ALDP-A8708F/2020|EPI_ISL_606245|2020-10-17	EPI_ISL_606245	S
22227	C	T	>hCoV-19/England/ALDP-A8708F/2020|EPI_ISL_606245|2020-10-17	EPI_ISL_606245	S
23403	A	G	>hCoV-19/England/ALDP-A8708F/2020|EPI_ISL_606245|2020-10-17	EPI_ISL_606245	S
26801	C	G	>hCoV-19/England/ALDP-A8708F/2020|EPI_ISL_606245|2020-10-17	EPI_ISL_606245	M
27944	C	T	>hCoV-19/England/ALDP-A8708F/2020|EPI_ISL_606245|2020-10-17	EPI_ISL_606245	ORF8
28144	C	T	>hCoV-19/England/ALDP-A8708F/2020|EPI_ISL_606245|2020-10-17	EPI_ISL_606245	ORF8
28932	C	T	>hCoV-19/England/ALDP-A8708F/2020|EPI_ISL_606245|2020-10-17	EPI_ISL_606245	N
29645	G	T	>hCoV-19/England/ALDP-A8708F/2020|EPI_ISL_606245|2020-10-17	EPI_ISL_606245	ORF10
204	G	T	>hCoV-19/England/ALDP-A86FDE/2020|EPI_ISL_606246|2020-10-17	EPI_ISL_606246	NonCoding
241	C	T	>hCoV-19/England/ALDP-A86FDE/2020|EPI_ISL_606246|2020-10-17	EPI_ISL_606246	NonCoding
445	T	C	>hCoV-19/England/ALDP-A86FDE/2020|EPI_ISL_606246|2020-10-17	EPI_ISL_606246	orf1ab
3037	C	T	>hCoV-19/England/ALDP-A86FDE/2020|EPI_ISL_606246|2020-10-17	EPI_ISL_606246	orf1ab
6286	C	T	>hCoV-19/England/ALDP-A86FDE/2020|EPI_ISL_606246|2020-10-17	EPI_ISL_606246	orf1ab
8782	T	C	>hCoV-19/England/ALDP-A86FDE/2020|EPI_ISL_606246|2020-10-17	EPI_ISL_606246	orf1ab
14408	C	T	>hCoV-19/England/ALDP-A86FDE/2020|EPI_ISL_606246|2020-10-17	EPI_ISL_606246	orf1ab
21255	G	C	>hCoV-19/England/ALDP-A86FDE/2020|EPI_ISL_606246|2020-10-17	EPI_ISL_606246	orf1ab
21614	C	T	>hCoV-19/England/ALDP-A86FDE/2020|EPI_ISL_606246|2020-10-17	EPI_ISL_606246	S
22227	C	T	>hCoV-19/England/ALDP-A86FDE/2020|EPI_ISL_606246|2020-10-17	EPI_ISL_606246	S
23403	A	G	>hCoV-19/England/ALDP-A86FDE/2020|EPI_ISL_606246|2020-10-17	EPI_ISL_606246	S
24334	C	T	>hCoV-19/England/ALDP-A86FDE/2020|EPI_ISL_606246|2020-10-17	EPI_ISL_606246	S
26801	C	G	>hCoV-19/England/ALDP-A86FDE/2020|EPI_ISL_606246|2020-10-17	EPI_ISL_606246	M
27944	C	T	>hCoV-19/England/ALDP-A86FDE/2020|EPI_ISL_606246|2020-10-17	EPI_ISL_606246	ORF8
28144	C	T	>hCoV-19/England/ALDP-A86FDE/2020|EPI_ISL_606246|2020-10-17	EPI_ISL_606246	ORF8
28932	C	T	>hCoV-19/England/ALDP-A86FDE/2020|EPI_ISL_606246|2020-10-17	EPI_ISL_606246	N
29645	G	T	>hCoV-19/England/ALDP-A86FDE/2020|EPI_ISL_606246|2020-10-17	EPI_ISL_606246	ORF10
241	C	T	>hCoV-19/England/ALDP-A87641/2020|EPI_ISL_606249|2020-10-17	EPI_ISL_606249	NonCoding
445	T	C	>hCoV-19/England/ALDP-A87641/2020|EPI_ISL_606249|2020-10-17	EPI_ISL_606249	orf1ab
2973	C	T	>hCoV-19/England/ALDP-A87641/2020|EPI_ISL_606249|2020-10-17	EPI_ISL_606249	orf1ab
3037	C	T	>hCoV-19/England/ALDP-A87641/2020|EPI_ISL_606249|2020-10-17	EPI_ISL_606249	orf1ab
6286	C	T	>hCoV-19/England/ALDP-A87641/2020|EPI_ISL_606249|2020-10-17	EPI_ISL_606249	orf1ab
6521	A	G	>hCoV-19/England/ALDP-A87641/2020|EPI_ISL_606249|2020-10-17	EPI_ISL_606249	orf1ab
8782	T	C	>hCoV-19/England/ALDP-A87641/2020|EPI_ISL_606249|2020-10-17	EPI_ISL_606249	orf1ab
9805	G	T	>hCoV-19/England/ALDP-A87641/2020|EPI_ISL_606249|2020-10-17	EPI_ISL_606249	orf1ab
10279	C	T	>hCoV-19/England/ALDP-A87641/2020|EPI_ISL_606249|2020-10-17	EPI_ISL_606249	orf1ab
14408	C	T	>hCoV-19/England/ALDP-A87641/2020|EPI_ISL_606249|2020-10-17	EPI_ISL_606249	orf1ab
15009	T	C	>hCoV-19/England/ALDP-A87641/2020|EPI_ISL_606249|2020-10-17	EPI_ISL_606249	orf1ab
21255	G	C	>hCoV-19/England/ALDP-A87641/2020|EPI_ISL_606249|2020-10-17	EPI_ISL_606249	orf1ab
22227	C	T	>hCoV-19/England/ALDP-A87641/2020|EPI_ISL_606249|2020-10-17	EPI_ISL_606249	S
23403	A	G	>hCoV-19/England/ALDP-A87641/2020|EPI_ISL_606249|2020-10-17	EPI_ISL_606249	S
25248	T	C	>hCoV-19/England/ALDP-A87641/2020|EPI_ISL_606249|2020-10-17	EPI_ISL_606249	S
26801	C	G	>hCoV-19/England/ALDP-A87641/2020|EPI_ISL_606249|2020-10-17	EPI_ISL_606249	M
27944	C	T	>hCoV-19/England/ALDP-A87641/2020|EPI_ISL_606249|2020-10-17	EPI_ISL_606249	ORF8
28144	C	T	>hCoV-19/England/ALDP-A87641/2020|EPI_ISL_606249|2020-10-17	EPI_ISL_606249	ORF8
28932	C	T	>hCoV-19/England/ALDP-A87641/2020|EPI_ISL_606249|2020-10-17	EPI_ISL_606249	N
29645	G	T	>hCoV-19/England/ALDP-A87641/2020|EPI_ISL_606249|2020-10-17	EPI_ISL_606249	ORF10
204	G	T	>hCoV-19/England/ALDP-A86080/2020|EPI_ISL_606250|2020-10-17	EPI_ISL_606250	NonCoding
241	C	T	>hCoV-19/England/ALDP-A86080/2020|EPI_ISL_606250|2020-10-17	EPI_ISL_606250	NonCoding
445	T	C	>hCoV-19/England/ALDP-A86080/2020|EPI_ISL_606250|2020-10-17	EPI_ISL_606250	orf1ab
3037	C	T	>hCoV-19/England/ALDP-A86080/2020|EPI_ISL_606250|2020-10-17	EPI_ISL_606250	orf1ab
6286	C	T	>hCoV-19/England/ALDP-A86080/2020|EPI_ISL_606250|2020-10-17	EPI_ISL_606250	orf1ab
8782	T	C	>hCoV-19/England/ALDP-A86080/2020|EPI_ISL_606250|2020-10-17	EPI_ISL_606250	orf1ab
14408	C	T	>hCoV-19/England/ALDP-A86080/2020|EPI_ISL_606250|2020-10-17	EPI_ISL_606250	orf1ab
21255	G	C	>hCoV-19/England/ALDP-A86080/2020|EPI_ISL_606250|2020-10-17	EPI_ISL_606250	orf1ab
21614	C	T	>hCoV-19/England/ALDP-A86080/2020|EPI_ISL_606250|2020-10-17	EPI_ISL_606250	S
22227	C	T	>hCoV-19/England/ALDP-A86080/2020|EPI_ISL_606250|2020-10-17	EPI_ISL_606250	S
23403	A	G	>hCoV-19/England/ALDP-A86080/2020|EPI_ISL_606250|2020-10-17	EPI_ISL_606250	S
26801	C	G	>hCoV-19/England/ALDP-A86080/2020|EPI_ISL_606250|2020-10-17	EPI_ISL_606250	M
27944	C	T	>hCoV-19/England/ALDP-A86080/2020|EPI_ISL_606250|2020-10-17	EPI_ISL_606250	ORF8
28144	C	T	>hCoV-19/England/ALDP-A86080/2020|EPI_ISL_606250|2020-10-17	EPI_ISL_606250	ORF8
28932	C	T	>hCoV-19/England/ALDP-A86080/2020|EPI_ISL_606250|2020-10-17	EPI_ISL_606250	N
29645	G	T	>hCoV-19/England/ALDP-A86080/2020|EPI_ISL_606250|2020-10-17	EPI_ISL_606250	ORF10
222	C	T	>hCoV-19/England/ALDP-A875CC/2020|EPI_ISL_606251|2020-10-17	EPI_ISL_606251	NonCoding
241	C	T	>hCoV-19/England/ALDP-A875CC/2020|EPI_ISL_606251|2020-10-17	EPI_ISL_606251	NonCoding
445	T	C	>hCoV-19/England/ALDP-A875CC/2020|EPI_ISL_606251|2020-10-17	EPI_ISL_606251	orf1ab
3037	C	T	>hCoV-19/England/ALDP-A875CC/2020|EPI_ISL_606251|2020-10-17	EPI_ISL_606251	orf1ab
6286	C	T	>hCoV-19/England/ALDP-A875CC/2020|EPI_ISL_606251|2020-10-17	EPI_ISL_606251	orf1ab
8782	T	C	>hCoV-19/England/ALDP-A875CC/2020|EPI_ISL_606251|2020-10-17	EPI_ISL_606251	orf1ab
14408	C	T	>hCoV-19/England/ALDP-A875CC/2020|EPI_ISL_606251|2020-10-17	EPI_ISL_606251	orf1ab
20661	T	C	>hCoV-19/England/ALDP-A875CC/2020|EPI_ISL_606251|2020-10-17	EPI_ISL_606251	orf1ab
21255	G	C	>hCoV-19/England/ALDP-A875CC/2020|EPI_ISL_606251|2020-10-17	EPI_ISL_606251	orf1ab
22227	C	T	>hCoV-19/England/ALDP-A875CC/2020|EPI_ISL_606251|2020-10-17	EPI_ISL_606251	S
23403	A	G	>hCoV-19/England/ALDP-A875CC/2020|EPI_ISL_606251|2020-10-17	EPI_ISL_606251	S
24287	A	G	>hCoV-19/England/ALDP-A875CC/2020|EPI_ISL_606251|2020-10-17	EPI_ISL_606251	S
25659	A	G	>hCoV-19/England/ALDP-A875CC/2020|EPI_ISL_606251|2020-10-17	EPI_ISL_606251	ORF3a
26801	C	G	>hCoV-19/England/ALDP-A875CC/2020|EPI_ISL_606251|2020-10-17	EPI_ISL_606251	M
28144	C	T	>hCoV-19/England/ALDP-A875CC/2020|EPI_ISL_606251|2020-10-17	EPI_ISL_606251	ORF8
28932	C	T	>hCoV-19/England/ALDP-A875CC/2020|EPI_ISL_606251|2020-10-17	EPI_ISL_606251	N
29366	C	T	>hCoV-19/England/ALDP-A875CC/2020|EPI_ISL_606251|2020-10-17	EPI_ISL_606251	N
29386	C	T	>hCoV-19/England/ALDP-A875CC/2020|EPI_ISL_606251|2020-10-17	EPI_ISL_606251	N
29645	G	T	>hCoV-19/England/ALDP-A875CC/2020|EPI_ISL_606251|2020-10-17	EPI_ISL_606251	ORF10
222	C	T	>hCoV-19/England/ALDP-A8723E/2020|EPI_ISL_606252|2020-10-14	EPI_ISL_606252	NonCoding
241	C	T	>hCoV-19/England/ALDP-A8723E/2020|EPI_ISL_606252|2020-10-14	EPI_ISL_606252	NonCoding
445	T	C	>hCoV-19/England/ALDP-A8723E/2020|EPI_ISL_606252|2020-10-14	EPI_ISL_606252	orf1ab
1609	C	T	>hCoV-19/England/ALDP-A8723E/2020|EPI_ISL_606252|2020-10-14	EPI_ISL_606252	orf1ab
3037	C	T	>hCoV-19/England/ALDP-A8723E/2020|EPI_ISL_606252|2020-10-14	EPI_ISL_606252	orf1ab
6286	C	T	>hCoV-19/England/ALDP-A8723E/2020|EPI_ISL_606252|2020-10-14	EPI_ISL_606252	orf1ab
8782	T	C	>hCoV-19/England/ALDP-A8723E/2020|EPI_ISL_606252|2020-10-14	EPI_ISL_606252	orf1ab
14408	C	T	>hCoV-19/England/ALDP-A8723E/2020|EPI_ISL_606252|2020-10-14	EPI_ISL_606252	orf1ab
19549	G	A	>hCoV-19/England/ALDP-A8723E/2020|EPI_ISL_606252|2020-10-14	EPI_ISL_606252	orf1ab
20661	T	C	>hCoV-19/England/ALDP-A8723E/2020|EPI_ISL_606252|2020-10-14	EPI_ISL_606252	orf1ab
21255	G	C	>hCoV-19/England/ALDP-A8723E/2020|EPI_ISL_606252|2020-10-14	EPI_ISL_606252	orf1ab
22227	C	T	>hCoV-19/England/ALDP-A8723E/2020|EPI_ISL_606252|2020-10-14	EPI_ISL_606252	S
23403	A	G	>hCoV-19/England/ALDP-A8723E/2020|EPI_ISL_606252|2020-10-14	EPI_ISL_606252	S
26801	C	G	>hCoV-19/England/ALDP-A8723E/2020|EPI_ISL_606252|2020-10-14	EPI_ISL_606252	M
28144	C	T	>hCoV-19/England/ALDP-A8723E/2020|EPI_ISL_606252|2020-10-14	EPI_ISL_606252	ORF8
28932	C	T	>hCoV-19/England/ALDP-A8723E/2020|EPI_ISL_606252|2020-10-14	EPI_ISL_606252	N
29366	C	T	>hCoV-19/England/ALDP-A8723E/2020|EPI_ISL_606252|2020-10-14	EPI_ISL_606252	N
29386	C	T	>hCoV-19/England/ALDP-A8723E/2020|EPI_ISL_606252|2020-10-14	EPI_ISL_606252	N
29645	G	T	>hCoV-19/England/ALDP-A8723E/2020|EPI_ISL_606252|2020-10-14	EPI_ISL_606252	ORF10
204	G	T	>hCoV-19/England/ALDP-A87BCA/2020|EPI_ISL_606253|2020-10-17	EPI_ISL_606253	NonCoding
241	C	T	>hCoV-19/England/ALDP-A87BCA/2020|EPI_ISL_606253|2020-10-17	EPI_ISL_606253	NonCoding
445	T	C	>hCoV-19/England/ALDP-A87BCA/2020|EPI_ISL_606253|2020-10-17	EPI_ISL_606253	orf1ab
3037	C	T	>hCoV-19/England/ALDP-A87BCA/2020|EPI_ISL_606253|2020-10-17	EPI_ISL_606253	orf1ab
6286	C	T	>hCoV-19/England/ALDP-A87BCA/2020|EPI_ISL_606253|2020-10-17	EPI_ISL_606253	orf1ab
8782	T	C	>hCoV-19/England/ALDP-A87BCA/2020|EPI_ISL_606253|2020-10-17	EPI_ISL_606253	orf1ab
14408	C	T	>hCoV-19/England/ALDP-A87BCA/2020|EPI_ISL_606253|2020-10-17	EPI_ISL_606253	orf1ab
21255	G	C	>hCoV-19/England/ALDP-A87BCA/2020|EPI_ISL_606253|2020-10-17	EPI_ISL_606253	orf1ab
21614	C	T	>hCoV-19/England/ALDP-A87BCA/2020|EPI_ISL_606253|2020-10-17	EPI_ISL_606253	S
22227	C	T	>hCoV-19/England/ALDP-A87BCA/2020|EPI_ISL_606253|2020-10-17	EPI_ISL_606253	S
23403	A	G	>hCoV-19/England/ALDP-A87BCA/2020|EPI_ISL_606253|2020-10-17	EPI_ISL_606253	S
24334	C	T	>hCoV-19/England/ALDP-A87BCA/2020|EPI_ISL_606253|2020-10-17	EPI_ISL_606253	S
26801	C	G	>hCoV-19/England/ALDP-A87BCA/2020|EPI_ISL_606253|2020-10-17	EPI_ISL_606253	M
27944	C	T	>hCoV-19/England/ALDP-A87BCA/2020|EPI_ISL_606253|2020-10-17	EPI_ISL_606253	ORF8
28144	C	T	>hCoV-19/England/ALDP-A87BCA/2020|EPI_ISL_606253|2020-10-17	EPI_ISL_606253	ORF8
28857	G	T	>hCoV-19/England/ALDP-A87BCA/2020|EPI_ISL_606253|2020-10-17	EPI_ISL_606253	N
28932	C	T	>hCoV-19/England/ALDP-A87BCA/2020|EPI_ISL_606253|2020-10-17	EPI_ISL_606253	N
29645	G	T	>hCoV-19/England/ALDP-A87BCA/2020|EPI_ISL_606253|2020-10-17	EPI_ISL_606253	ORF10
241	C	T	>hCoV-19/England/ALDP-A879C0/2020|EPI_ISL_606254|2020-10-16	EPI_ISL_606254	NonCoding
1163	A	T	>hCoV-19/England/ALDP-A879C0/2020|EPI_ISL_606254|2020-10-16	EPI_ISL_606254	orf1ab
3037	C	T	>hCoV-19/England/ALDP-A879C0/2020|EPI_ISL_606254|2020-10-16	EPI_ISL_606254	orf1ab
3256	T	C	>hCoV-19/England/ALDP-A879C0/2020|EPI_ISL_606254|2020-10-16	EPI_ISL_606254	orf1ab
5622	C	T	>hCoV-19/England/ALDP-A879C0/2020|EPI_ISL_606254|2020-10-16	EPI_ISL_606254	orf1ab
8782	T	C	>hCoV-19/England/ALDP-A879C0/2020|EPI_ISL_606254|2020-10-16	EPI_ISL_606254	orf1ab
11083	G	T	>hCoV-19/England/ALDP-A879C0/2020|EPI_ISL_606254|2020-10-16	EPI_ISL_606254	orf1ab
14202	G	T	>hCoV-19/England/ALDP-A879C0/2020|EPI_ISL_606254|2020-10-16	EPI_ISL_606254	orf1ab
14408	C	T	>hCoV-19/England/ALDP-A879C0/2020|EPI_ISL_606254|2020-10-16	EPI_ISL_606254	orf1ab
19542	G	T	>hCoV-19/England/ALDP-A879C0/2020|EPI_ISL_606254|2020-10-16	EPI_ISL_606254	orf1ab
19718	C	T	>hCoV-19/England/ALDP-A879C0/2020|EPI_ISL_606254|2020-10-16	EPI_ISL_606254	orf1ab
22388	C	T	>hCoV-19/England/ALDP-A879C0/2020|EPI_ISL_606254|2020-10-16	EPI_ISL_606254	S
23403	A	G	>hCoV-19/England/ALDP-A879C0/2020|EPI_ISL_606254|2020-10-16	EPI_ISL_606254	S
26060	C	T	>hCoV-19/England/ALDP-A879C0/2020|EPI_ISL_606254|2020-10-16	EPI_ISL_606254	ORF3a
28144	C	T	>hCoV-19/England/ALDP-A879C0/2020|EPI_ISL_606254|2020-10-16	EPI_ISL_606254	ORF8
28881	G	A	>hCoV-19/England/ALDP-A879C0/2020|EPI_ISL_606254|2020-10-16	EPI_ISL_606254	N
28882	G	A	>hCoV-19/England/ALDP-A879C0/2020|EPI_ISL_606254|2020-10-16	EPI_ISL_606254	N
28883	G	C	>hCoV-19/England/ALDP-A879C0/2020|EPI_ISL_606254|2020-10-16	EPI_ISL_606254	N
29227	G	T	>hCoV-19/England/ALDP-A879C0/2020|EPI_ISL_606254|2020-10-16	EPI_ISL_606254	N
29466	C	T	>hCoV-19/England/ALDP-A879C0/2020|EPI_ISL_606254|2020-10-16	EPI_ISL_606254	N
29771	A	G	>hCoV-19/England/ALDP-A879C0/2020|EPI_ISL_606254|2020-10-16	EPI_ISL_606254	NonCoding
241	C	T	>hCoV-19/England/ALDP-A872A7/2020|EPI_ISL_606255|2020-10-17	EPI_ISL_606255	NonCoding
445	T	C	>hCoV-19/England/ALDP-A872A7/2020|EPI_ISL_606255|2020-10-17	EPI_ISL_606255	orf1ab
3037	C	T	>hCoV-19/England/ALDP-A872A7/2020|EPI_ISL_606255|2020-10-17	EPI_ISL_606255	orf1ab
6286	C	T	>hCoV-19/England/ALDP-A872A7/2020|EPI_ISL_606255|2020-10-17	EPI_ISL_606255	orf1ab
8782	T	C	>hCoV-19/England/ALDP-A872A7/2020|EPI_ISL_606255|2020-10-17	EPI_ISL_606255	orf1ab
14408	C	T	>hCoV-19/England/ALDP-A872A7/2020|EPI_ISL_606255|2020-10-17	EPI_ISL_606255	orf1ab
21255	G	C	>hCoV-19/England/ALDP-A872A7/2020|EPI_ISL_606255|2020-10-17	EPI_ISL_606255	orf1ab
22227	C	T	>hCoV-19/England/ALDP-A872A7/2020|EPI_ISL_606255|2020-10-17	EPI_ISL_606255	S
23403	A	G	>hCoV-19/England/ALDP-A872A7/2020|EPI_ISL_606255|2020-10-17	EPI_ISL_606255	S
25049	G	T	>hCoV-19/England/ALDP-A872A7/2020|EPI_ISL_606255|2020-10-17	EPI_ISL_606255	S
25062	G	T	>hCoV-19/England/ALDP-A872A7/2020|EPI_ISL_606255|2020-10-17	EPI_ISL_606255	S
25624	C	T	>hCoV-19/England/ALDP-A872A7/2020|EPI_ISL_606255|2020-10-17	EPI_ISL_606255	ORF3a
26801	C	G	>hCoV-19/England/ALDP-A872A7/2020|EPI_ISL_606255|2020-10-17	EPI_ISL_606255	M
28144	C	T	>hCoV-19/England/ALDP-A872A7/2020|EPI_ISL_606255|2020-10-17	EPI_ISL_606255	ORF8
28657	C	T	>hCoV-19/England/ALDP-A872A7/2020|EPI_ISL_606255|2020-10-17	EPI_ISL_606255	N
28932	C	T	>hCoV-19/England/ALDP-A872A7/2020|EPI_ISL_606255|2020-10-17	EPI_ISL_606255	N
29366	C	T	>hCoV-19/England/ALDP-A872A7/2020|EPI_ISL_606255|2020-10-17	EPI_ISL_606255	N
29645	G	T	>hCoV-19/England/ALDP-A872A7/2020|EPI_ISL_606255|2020-10-17	EPI_ISL_606255	ORF10
241	C	T	>hCoV-19/England/ALDP-A86642/2020|EPI_ISL_606256|2020-10-17	EPI_ISL_606256	NonCoding
445	T	C	>hCoV-19/England/ALDP-A86642/2020|EPI_ISL_606256|2020-10-17	EPI_ISL_606256	orf1ab
3037	C	T	>hCoV-19/England/ALDP-A86642/2020|EPI_ISL_606256|2020-10-17	EPI_ISL_606256	orf1ab
3096	C	T	>hCoV-19/England/ALDP-A86642/2020|EPI_ISL_606256|2020-10-17	EPI_ISL_606256	orf1ab
4195	T	A	>hCoV-19/England/ALDP-A86642/2020|EPI_ISL_606256|2020-10-17	EPI_ISL_606256	orf1ab
6286	C	T	>hCoV-19/England/ALDP-A86642/2020|EPI_ISL_606256|2020-10-17	EPI_ISL_606256	orf1ab
8782	T	C	>hCoV-19/England/ALDP-A86642/2020|EPI_ISL_606256|2020-10-17	EPI_ISL_606256	orf1ab
10977	C	T	>hCoV-19/England/ALDP-A86642/2020|EPI_ISL_606256|2020-10-17	EPI_ISL_606256	orf1ab
14408	C	T	>hCoV-19/England/ALDP-A86642/2020|EPI_ISL_606256|2020-10-17	EPI_ISL_606256	orf1ab
21255	G	C	>hCoV-19/England/ALDP-A86642/2020|EPI_ISL_606256|2020-10-17	EPI_ISL_606256	orf1ab
22227	C	T	>hCoV-19/England/ALDP-A86642/2020|EPI_ISL_606256|2020-10-17	EPI_ISL_606256	S
23403	A	G	>hCoV-19/England/ALDP-A86642/2020|EPI_ISL_606256|2020-10-17	EPI_ISL_606256	S
25049	G	T	>hCoV-19/England/ALDP-A86642/2020|EPI_ISL_606256|2020-10-17	EPI_ISL_606256	S
25062	G	T	>hCoV-19/England/ALDP-A86642/2020|EPI_ISL_606256|2020-10-17	EPI_ISL_606256	S
26151	C	T	>hCoV-19/England/ALDP-A86642/2020|EPI_ISL_606256|2020-10-17	EPI_ISL_606256	ORF3a
26801	C	G	>hCoV-19/England/ALDP-A86642/2020|EPI_ISL_606256|2020-10-17	EPI_ISL_606256	M
28144	C	T	>hCoV-19/England/ALDP-A86642/2020|EPI_ISL_606256|2020-10-17	EPI_ISL_606256	ORF8
28657	C	T	>hCoV-19/England/ALDP-A86642/2020|EPI_ISL_606256|2020-10-17	EPI_ISL_606256	N
28932	C	T	>hCoV-19/England/ALDP-A86642/2020|EPI_ISL_606256|2020-10-17	EPI_ISL_606256	N
29366	C	T	>hCoV-19/England/ALDP-A86642/2020|EPI_ISL_606256|2020-10-17	EPI_ISL_606256	N
29645	G	T	>hCoV-19/England/ALDP-A86642/2020|EPI_ISL_606256|2020-10-17	EPI_ISL_606256	ORF10
222	C	T	>hCoV-19/England/ALDP-A8777B/2020|EPI_ISL_606257|2020-10-16	EPI_ISL_606257	NonCoding
241	C	T	>hCoV-19/England/ALDP-A8777B/2020|EPI_ISL_606257|2020-10-16	EPI_ISL_606257	NonCoding
445	T	C	>hCoV-19/England/ALDP-A8777B/2020|EPI_ISL_606257|2020-10-16	EPI_ISL_606257	orf1ab
3037	C	T	>hCoV-19/England/ALDP-A8777B/2020|EPI_ISL_606257|2020-10-16	EPI_ISL_606257	orf1ab
6286	C	T	>hCoV-19/England/ALDP-A8777B/2020|EPI_ISL_606257|2020-10-16	EPI_ISL_606257	orf1ab
8662	T	C	>hCoV-19/England/ALDP-A8777B/2020|EPI_ISL_606257|2020-10-16	EPI_ISL_606257	orf1ab
8782	T	C	>hCoV-19/England/ALDP-A8777B/2020|EPI_ISL_606257|2020-10-16	EPI_ISL_606257	orf1ab
10612	T	A	>hCoV-19/England/ALDP-A8777B/2020|EPI_ISL_606257|2020-10-16	EPI_ISL_606257	orf1ab
14408	C	T	>hCoV-19/England/ALDP-A8777B/2020|EPI_ISL_606257|2020-10-16	EPI_ISL_606257	orf1ab
20661	T	C	>hCoV-19/England/ALDP-A8777B/2020|EPI_ISL_606257|2020-10-16	EPI_ISL_606257	orf1ab
21255	G	C	>hCoV-19/England/ALDP-A8777B/2020|EPI_ISL_606257|2020-10-16	EPI_ISL_606257	orf1ab
22227	C	T	>hCoV-19/England/ALDP-A8777B/2020|EPI_ISL_606257|2020-10-16	EPI_ISL_606257	S
23403	A	G	>hCoV-19/England/ALDP-A8777B/2020|EPI_ISL_606257|2020-10-16	EPI_ISL_606257	S
24813	A	G	>hCoV-19/England/ALDP-A8777B/2020|EPI_ISL_606257|2020-10-16	EPI_ISL_606257	S
26801	C	G	>hCoV-19/England/ALDP-A8777B/2020|EPI_ISL_606257|2020-10-16	EPI_ISL_606257	M
28144	C	T	>hCoV-19/England/ALDP-A8777B/2020|EPI_ISL_606257|2020-10-16	EPI_ISL_606257	ORF8
28519	C	T	>hCoV-19/England/ALDP-A8777B/2020|EPI_ISL_606257|2020-10-16	EPI_ISL_606257	N
28932	C	T	>hCoV-19/England/ALDP-A8777B/2020|EPI_ISL_606257|2020-10-16	EPI_ISL_606257	N
29366	C	T	>hCoV-19/England/ALDP-A8777B/2020|EPI_ISL_606257|2020-10-16	EPI_ISL_606257	N
29386	C	T	>hCoV-19/England/ALDP-A8777B/2020|EPI_ISL_606257|2020-10-16	EPI_ISL_606257	N
29645	G	T	>hCoV-19/England/ALDP-A8777B/2020|EPI_ISL_606257|2020-10-16	EPI_ISL_606257	ORF10
241	C	T	>hCoV-19/England/ALDP-A8630F/2020|EPI_ISL_606258|2020-10-17	EPI_ISL_606258	NonCoding
3037	C	T	>hCoV-19/England/ALDP-A8630F/2020|EPI_ISL_606258|2020-10-17	EPI_ISL_606258	orf1ab
6247	T	C	>hCoV-19/England/ALDP-A8630F/2020|EPI_ISL_606258|2020-10-17	EPI_ISL_606258	orf1ab
6896	C	T	>hCoV-19/England/ALDP-A8630F/2020|EPI_ISL_606258|2020-10-17	EPI_ISL_606258	orf1ab
8782	T	C	>hCoV-19/England/ALDP-A8630F/2020|EPI_ISL_606258|2020-10-17	EPI_ISL_606258	orf1ab
11230	G	T	>hCoV-19/England/ALDP-A8630F/2020|EPI_ISL_606258|2020-10-17	EPI_ISL_606258	orf1ab
14408	C	T	>hCoV-19/England/ALDP-A8630F/2020|EPI_ISL_606258|2020-10-17	EPI_ISL_606258	orf1ab
23403	A	G	>hCoV-19/England/ALDP-A8630F/2020|EPI_ISL_606258|2020-10-17	EPI_ISL_606258	S
24088	T	C	>hCoV-19/England/ALDP-A8630F/2020|EPI_ISL_606258|2020-10-17	EPI_ISL_606258	S
25572	C	T	>hCoV-19/England/ALDP-A8630F/2020|EPI_ISL_606258|2020-10-17	EPI_ISL_606258	ORF3a
25617	G	T	>hCoV-19/England/ALDP-A8630F/2020|EPI_ISL_606258|2020-10-17	EPI_ISL_606258	ORF3a
26760	A	T	>hCoV-19/England/ALDP-A8630F/2020|EPI_ISL_606258|2020-10-17	EPI_ISL_606258	M
27213	C	T	>hCoV-19/England/ALDP-A8630F/2020|EPI_ISL_606258|2020-10-17	EPI_ISL_606258	ORF6
28144	C	T	>hCoV-19/England/ALDP-A8630F/2020|EPI_ISL_606258|2020-10-17	EPI_ISL_606258	ORF8
28881	G	A	>hCoV-19/England/ALDP-A8630F/2020|EPI_ISL_606258|2020-10-17	EPI_ISL_606258	N
28882	G	A	>hCoV-19/England/ALDP-A8630F/2020|EPI_ISL_606258|2020-10-17	EPI_ISL_606258	N
28883	G	C	>hCoV-19/England/ALDP-A8630F/2020|EPI_ISL_606258|2020-10-17	EPI_ISL_606258	N
204	G	T	>hCoV-19/England/ALDP-A87623/2020|EPI_ISL_606260|2020-10-17	EPI_ISL_606260	NonCoding
241	C	T	>hCoV-19/England/ALDP-A87623/2020|EPI_ISL_606260|2020-10-17	EPI_ISL_606260	NonCoding
445	T	C	>hCoV-19/England/ALDP-A87623/2020|EPI_ISL_606260|2020-10-17	EPI_ISL_606260	orf1ab
3037	C	T	>hCoV-19/England/ALDP-A87623/2020|EPI_ISL_606260|2020-10-17	EPI_ISL_606260	orf1ab
6286	C	T	>hCoV-19/England/ALDP-A87623/2020|EPI_ISL_606260|2020-10-17	EPI_ISL_606260	orf1ab
8782	T	C	>hCoV-19/England/ALDP-A87623/2020|EPI_ISL_606260|2020-10-17	EPI_ISL_606260	orf1ab
14408	C	T	>hCoV-19/England/ALDP-A87623/2020|EPI_ISL_606260|2020-10-17	EPI_ISL_606260	orf1ab
16997	C	T	>hCoV-19/England/ALDP-A87623/2020|EPI_ISL_606260|2020-10-17	EPI_ISL_606260	orf1ab
18599	C	T	>hCoV-19/England/ALDP-A87623/2020|EPI_ISL_606260|2020-10-17	EPI_ISL_606260	orf1ab
20275	G	T	>hCoV-19/England/ALDP-A87623/2020|EPI_ISL_606260|2020-10-17	EPI_ISL_606260	orf1ab
21255	G	C	>hCoV-19/England/ALDP-A87623/2020|EPI_ISL_606260|2020-10-17	EPI_ISL_606260	orf1ab
21614	C	T	>hCoV-19/England/ALDP-A87623/2020|EPI_ISL_606260|2020-10-17	EPI_ISL_606260	S
22227	C	T	>hCoV-19/England/ALDP-A87623/2020|EPI_ISL_606260|2020-10-17	EPI_ISL_606260	S
23403	A	G	>hCoV-19/England/ALDP-A87623/2020|EPI_ISL_606260|2020-10-17	EPI_ISL_606260	S
24004	G	A	>hCoV-19/England/ALDP-A87623/2020|EPI_ISL_606260|2020-10-17	EPI_ISL_606260	S
24334	C	T	>hCoV-19/England/ALDP-A87623/2020|EPI_ISL_606260|2020-10-17	EPI_ISL_606260	S
26801	C	G	>hCoV-19/England/ALDP-A87623/2020|EPI_ISL_606260|2020-10-17	EPI_ISL_606260	M
27944	C	T	>hCoV-19/England/ALDP-A87623/2020|EPI_ISL_606260|2020-10-17	EPI_ISL_606260	ORF8
28144	C	T	>hCoV-19/England/ALDP-A87623/2020|EPI_ISL_606260|2020-10-17	EPI_ISL_606260	ORF8
28932	C	T	>hCoV-19/England/ALDP-A87623/2020|EPI_ISL_606260|2020-10-17	EPI_ISL_606260	N
29645	G	T	>hCoV-19/England/ALDP-A87623/2020|EPI_ISL_606260|2020-10-17	EPI_ISL_606260	ORF10
241	C	T	>hCoV-19/England/ALDP-A86141/2020|EPI_ISL_606261|2020-10-17	EPI_ISL_606261	NonCoding
3037	C	T	>hCoV-19/England/ALDP-A86141/2020|EPI_ISL_606261|2020-10-17	EPI_ISL_606261	orf1ab
8782	T	C	>hCoV-19/England/ALDP-A86141/2020|EPI_ISL_606261|2020-10-17	EPI_ISL_606261	orf1ab
11230	G	T	>hCoV-19/England/ALDP-A86141/2020|EPI_ISL_606261|2020-10-17	EPI_ISL_606261	orf1ab
11401	G	T	>hCoV-19/England/ALDP-A86141/2020|EPI_ISL_606261|2020-10-17	EPI_ISL_606261	orf1ab
14408	C	T	>hCoV-19/England/ALDP-A86141/2020|EPI_ISL_606261|2020-10-17	EPI_ISL_606261	orf1ab
23403	A	G	>hCoV-19/England/ALDP-A86141/2020|EPI_ISL_606261|2020-10-17	EPI_ISL_606261	S
24088	T	C	>hCoV-19/England/ALDP-A86141/2020|EPI_ISL_606261|2020-10-17	EPI_ISL_606261	S
25617	G	T	>hCoV-19/England/ALDP-A86141/2020|EPI_ISL_606261|2020-10-17	EPI_ISL_606261	ORF3a
28144	C	T	>hCoV-19/England/ALDP-A86141/2020|EPI_ISL_606261|2020-10-17	EPI_ISL_606261	ORF8
28881	G	A	>hCoV-19/England/ALDP-A86141/2020|EPI_ISL_606261|2020-10-17	EPI_ISL_606261	N
28882	G	A	>hCoV-19/England/ALDP-A86141/2020|EPI_ISL_606261|2020-10-17	EPI_ISL_606261	N
28883	G	C	>hCoV-19/England/ALDP-A86141/2020|EPI_ISL_606261|2020-10-17	EPI_ISL_606261	N
241	C	T	>hCoV-19/England/ALDP-A86E77/2020|EPI_ISL_606262|2020-10-16	EPI_ISL_606262	NonCoding
904	C	T	>hCoV-19/England/ALDP-A86E77/2020|EPI_ISL_606262|2020-10-16	EPI_ISL_606262	orf1ab
3037	C	T	>hCoV-19/England/ALDP-A86E77/2020|EPI_ISL_606262|2020-10-16	EPI_ISL_606262	orf1ab
8683	C	T	>hCoV-19/England/ALDP-A86E77/2020|EPI_ISL_606262|2020-10-16	EPI_ISL_606262	orf1ab
8782	T	C	>hCoV-19/England/ALDP-A86E77/2020|EPI_ISL_606262|2020-10-16	EPI_ISL_606262	orf1ab
14408	C	T	>hCoV-19/England/ALDP-A86E77/2020|EPI_ISL_606262|2020-10-16	EPI_ISL_606262	orf1ab
15406	G	T	>hCoV-19/England/ALDP-A86E77/2020|EPI_ISL_606262|2020-10-16	EPI_ISL_606262	orf1ab
21637	C	T	>hCoV-19/England/ALDP-A86E77/2020|EPI_ISL_606262|2020-10-16	EPI_ISL_606262	S
23403	A	G	>hCoV-19/England/ALDP-A86E77/2020|EPI_ISL_606262|2020-10-16	EPI_ISL_606262	S
23426	G	T	>hCoV-19/England/ALDP-A86E77/2020|EPI_ISL_606262|2020-10-16	EPI_ISL_606262	S
28144	C	T	>hCoV-19/England/ALDP-A86E77/2020|EPI_ISL_606262|2020-10-16	EPI_ISL_606262	ORF8
28169	A	G	>hCoV-19/England/ALDP-A86E77/2020|EPI_ISL_606262|2020-10-16	EPI_ISL_606262	ORF8
28881	G	A	>hCoV-19/England/ALDP-A86E77/2020|EPI_ISL_606262|2020-10-16	EPI_ISL_606262	N
28882	G	A	>hCoV-19/England/ALDP-A86E77/2020|EPI_ISL_606262|2020-10-16	EPI_ISL_606262	N
28883	G	C	>hCoV-19/England/ALDP-A86E77/2020|EPI_ISL_606262|2020-10-16	EPI_ISL_606262	N
204	G	T	>hCoV-19/England/ALDP-A862C6/2020|EPI_ISL_606264|2020-10-17	EPI_ISL_606264	NonCoding
241	C	T	>hCoV-19/England/ALDP-A862C6/2020|EPI_ISL_606264|2020-10-17	EPI_ISL_606264	NonCoding
445	T	C	>hCoV-19/England/ALDP-A862C6/2020|EPI_ISL_606264|2020-10-17	EPI_ISL_606264	orf1ab
3037	C	T	>hCoV-19/England/ALDP-A862C6/2020|EPI_ISL_606264|2020-10-17	EPI_ISL_606264	orf1ab
6286	C	T	>hCoV-19/England/ALDP-A862C6/2020|EPI_ISL_606264|2020-10-17	EPI_ISL_606264	orf1ab
7926	C	T	>hCoV-19/England/ALDP-A862C6/2020|EPI_ISL_606264|2020-10-17	EPI_ISL_606264	orf1ab
8782	T	C	>hCoV-19/England/ALDP-A862C6/2020|EPI_ISL_606264|2020-10-17	EPI_ISL_606264	orf1ab
9745	C	T	>hCoV-19/England/ALDP-A862C6/2020|EPI_ISL_606264|2020-10-17	EPI_ISL_606264	orf1ab
14408	C	T	>hCoV-19/England/ALDP-A862C6/2020|EPI_ISL_606264|2020-10-17	EPI_ISL_606264	orf1ab
21255	G	C	>hCoV-19/England/ALDP-A862C6/2020|EPI_ISL_606264|2020-10-17	EPI_ISL_606264	orf1ab
22227	C	T	>hCoV-19/England/ALDP-A862C6/2020|EPI_ISL_606264|2020-10-17	EPI_ISL_606264	S
23403	A	G	>hCoV-19/England/ALDP-A862C6/2020|EPI_ISL_606264|2020-10-17	EPI_ISL_606264	S
25555	G	T	>hCoV-19/England/ALDP-A862C6/2020|EPI_ISL_606264|2020-10-17	EPI_ISL_606264	ORF3a
26801	C	G	>hCoV-19/England/ALDP-A862C6/2020|EPI_ISL_606264|2020-10-17	EPI_ISL_606264	M
26833	C	T	>hCoV-19/England/ALDP-A862C6/2020|EPI_ISL_606264|2020-10-17	EPI_ISL_606264	M
27944	C	T	>hCoV-19/England/ALDP-A862C6/2020|EPI_ISL_606264|2020-10-17	EPI_ISL_606264	ORF8
28144	C	T	>hCoV-19/England/ALDP-A862C6/2020|EPI_ISL_606264|2020-10-17	EPI_ISL_606264	ORF8
28932	C	T	>hCoV-19/England/ALDP-A862C6/2020|EPI_ISL_606264|2020-10-17	EPI_ISL_606264	N
29247	C	T	>hCoV-19/England/ALDP-A862C6/2020|EPI_ISL_606264|2020-10-17	EPI_ISL_606264	N
29645	G	T	>hCoV-19/England/ALDP-A862C6/2020|EPI_ISL_606264|2020-10-17	EPI_ISL_606264	ORF10
241	C	T	>hCoV-19/England/ALDP-A86202/2020|EPI_ISL_606265|2020-10-17	EPI_ISL_606265	NonCoding
3037	C	T	>hCoV-19/England/ALDP-A86202/2020|EPI_ISL_606265|2020-10-17	EPI_ISL_606265	orf1ab
7240	A	C	>hCoV-19/England/ALDP-A86202/2020|EPI_ISL_606265|2020-10-17	EPI_ISL_606265	orf1ab
8683	C	T	>hCoV-19/England/ALDP-A86202/2020|EPI_ISL_606265|2020-10-17	EPI_ISL_606265	orf1ab
8782	T	C	>hCoV-19/England/ALDP-A86202/2020|EPI_ISL_606265|2020-10-17	EPI_ISL_606265	orf1ab
12084	C	T	>hCoV-19/England/ALDP-A86202/2020|EPI_ISL_606265|2020-10-17	EPI_ISL_606265	orf1ab
14408	C	T	>hCoV-19/England/ALDP-A86202/2020|EPI_ISL_606265|2020-10-17	EPI_ISL_606265	orf1ab
15406	G	T	>hCoV-19/England/ALDP-A86202/2020|EPI_ISL_606265|2020-10-17	EPI_ISL_606265	orf1ab
21637	C	T	>hCoV-19/England/ALDP-A86202/2020|EPI_ISL_606265|2020-10-17	EPI_ISL_606265	S
23403	A	G	>hCoV-19/England/ALDP-A86202/2020|EPI_ISL_606265|2020-10-17	EPI_ISL_606265	S
23671	T	C	>hCoV-19/England/ALDP-A86202/2020|EPI_ISL_606265|2020-10-17	EPI_ISL_606265	S
28144	C	T	>hCoV-19/England/ALDP-A86202/2020|EPI_ISL_606265|2020-10-17	EPI_ISL_606265	ORF8
28169	A	G	>hCoV-19/England/ALDP-A86202/2020|EPI_ISL_606265|2020-10-17	EPI_ISL_606265	ORF8
28881	G	A	>hCoV-19/England/ALDP-A86202/2020|EPI_ISL_606265|2020-10-17	EPI_ISL_606265	N
28882	G	A	>hCoV-19/England/ALDP-A86202/2020|EPI_ISL_606265|2020-10-17	EPI_ISL_606265	N
28883	G	C	>hCoV-19/England/ALDP-A86202/2020|EPI_ISL_606265|2020-10-17	EPI_ISL_606265	N
29204	G	A	>hCoV-19/England/ALDP-A86202/2020|EPI_ISL_606265|2020-10-17	EPI_ISL_606265	N
204	G	T	>hCoV-19/England/ALDP-A87702/2020|EPI_ISL_606266|2020-10-17	EPI_ISL_606266	NonCoding
241	C	T	>hCoV-19/England/ALDP-A87702/2020|EPI_ISL_606266|2020-10-17	EPI_ISL_606266	NonCoding
445	T	C	>hCoV-19/England/ALDP-A87702/2020|EPI_ISL_606266|2020-10-17	EPI_ISL_606266	orf1ab
3037	C	T	>hCoV-19/England/ALDP-A87702/2020|EPI_ISL_606266|2020-10-17	EPI_ISL_606266	orf1ab
6286	C	T	>hCoV-19/England/ALDP-A87702/2020|EPI_ISL_606266|2020-10-17	EPI_ISL_606266	orf1ab
8782	T	C	>hCoV-19/England/ALDP-A87702/2020|EPI_ISL_606266|2020-10-17	EPI_ISL_606266	orf1ab
14408	C	T	>hCoV-19/England/ALDP-A87702/2020|EPI_ISL_606266|2020-10-17	EPI_ISL_606266	orf1ab
17421	C	T	>hCoV-19/England/ALDP-A87702/2020|EPI_ISL_606266|2020-10-17	EPI_ISL_606266	orf1ab
21255	G	C	>hCoV-19/England/ALDP-A87702/2020|EPI_ISL_606266|2020-10-17	EPI_ISL_606266	orf1ab
21614	C	T	>hCoV-19/England/ALDP-A87702/2020|EPI_ISL_606266|2020-10-17	EPI_ISL_606266	S
22227	C	T	>hCoV-19/England/ALDP-A87702/2020|EPI_ISL_606266|2020-10-17	EPI_ISL_606266	S
23403	A	G	>hCoV-19/England/ALDP-A87702/2020|EPI_ISL_606266|2020-10-17	EPI_ISL_606266	S
24334	C	T	>hCoV-19/England/ALDP-A87702/2020|EPI_ISL_606266|2020-10-17	EPI_ISL_606266	S
26801	C	G	>hCoV-19/England/ALDP-A87702/2020|EPI_ISL_606266|2020-10-17	EPI_ISL_606266	M
27944	C	T	>hCoV-19/England/ALDP-A87702/2020|EPI_ISL_606266|2020-10-17	EPI_ISL_606266	ORF8
28144	C	T	>hCoV-19/England/ALDP-A87702/2020|EPI_ISL_606266|2020-10-17	EPI_ISL_606266	ORF8
28932	C	T	>hCoV-19/England/ALDP-A87702/2020|EPI_ISL_606266|2020-10-17	EPI_ISL_606266	N
29645	G	T	>hCoV-19/England/ALDP-A87702/2020|EPI_ISL_606266|2020-10-17	EPI_ISL_606266	ORF10
204	G	T	>hCoV-19/England/ALDP-A872C5/2020|EPI_ISL_606270|2020-10-17	EPI_ISL_606270	NonCoding
241	C	T	>hCoV-19/England/ALDP-A872C5/2020|EPI_ISL_606270|2020-10-17	EPI_ISL_606270	NonCoding
445	T	C	>hCoV-19/England/ALDP-A872C5/2020|EPI_ISL_606270|2020-10-17	EPI_ISL_606270	orf1ab
3037	C	T	>hCoV-19/England/ALDP-A872C5/2020|EPI_ISL_606270|2020-10-17	EPI_ISL_606270	orf1ab
6286	C	T	>hCoV-19/England/ALDP-A872C5/2020|EPI_ISL_606270|2020-10-17	EPI_ISL_606270	orf1ab
7479	A	G	>hCoV-19/England/ALDP-A872C5/2020|EPI_ISL_606270|2020-10-17	EPI_ISL_606270	orf1ab
8782	T	C	>hCoV-19/England/ALDP-A872C5/2020|EPI_ISL_606270|2020-10-17	EPI_ISL_606270	orf1ab
11396	C	T	>hCoV-19/England/ALDP-A872C5/2020|EPI_ISL_606270|2020-10-17	EPI_ISL_606270	orf1ab
14408	C	T	>hCoV-19/England/ALDP-A872C5/2020|EPI_ISL_606270|2020-10-17	EPI_ISL_606270	orf1ab
21255	G	C	>hCoV-19/England/ALDP-A872C5/2020|EPI_ISL_606270|2020-10-17	EPI_ISL_606270	orf1ab
21614	C	T	>hCoV-19/England/ALDP-A872C5/2020|EPI_ISL_606270|2020-10-17	EPI_ISL_606270	S
22205	G	C	>hCoV-19/England/ALDP-A872C5/2020|EPI_ISL_606270|2020-10-17	EPI_ISL_606270	S
22227	C	T	>hCoV-19/England/ALDP-A872C5/2020|EPI_ISL_606270|2020-10-17	EPI_ISL_606270	S
23403	A	G	>hCoV-19/England/ALDP-A872C5/2020|EPI_ISL_606270|2020-10-17	EPI_ISL_606270	S
26801	C	G	>hCoV-19/England/ALDP-A872C5/2020|EPI_ISL_606270|2020-10-17	EPI_ISL_606270	M
27944	C	T	>hCoV-19/England/ALDP-A872C5/2020|EPI_ISL_606270|2020-10-17	EPI_ISL_606270	ORF8
28144	C	T	>hCoV-19/England/ALDP-A872C5/2020|EPI_ISL_606270|2020-10-17	EPI_ISL_606270	ORF8
28932	C	T	>hCoV-19/England/ALDP-A872C5/2020|EPI_ISL_606270|2020-10-17	EPI_ISL_606270	N
29645	G	T	>hCoV-19/England/ALDP-A872C5/2020|EPI_ISL_606270|2020-10-17	EPI_ISL_606270	ORF10
204	G	T	>hCoV-19/England/ALDP-A87140/2020|EPI_ISL_606271|2020-10-17	EPI_ISL_606271	NonCoding
241	C	T	>hCoV-19/England/ALDP-A87140/2020|EPI_ISL_606271|2020-10-17	EPI_ISL_606271	NonCoding
445	T	C	>hCoV-19/England/ALDP-A87140/2020|EPI_ISL_606271|2020-10-17	EPI_ISL_606271	orf1ab
3037	C	T	>hCoV-19/England/ALDP-A87140/2020|EPI_ISL_606271|2020-10-17	EPI_ISL_606271	orf1ab
6286	C	T	>hCoV-19/England/ALDP-A87140/2020|EPI_ISL_606271|2020-10-17	EPI_ISL_606271	orf1ab
8782	T	C	>hCoV-19/England/ALDP-A87140/2020|EPI_ISL_606271|2020-10-17	EPI_ISL_606271	orf1ab
14408	C	T	>hCoV-19/England/ALDP-A87140/2020|EPI_ISL_606271|2020-10-17	EPI_ISL_606271	orf1ab
16323	C	T	>hCoV-19/England/ALDP-A87140/2020|EPI_ISL_606271|2020-10-17	EPI_ISL_606271	orf1ab
21255	G	C	>hCoV-19/England/ALDP-A87140/2020|EPI_ISL_606271|2020-10-17	EPI_ISL_606271	orf1ab
21614	C	T	>hCoV-19/England/ALDP-A87140/2020|EPI_ISL_606271|2020-10-17	EPI_ISL_606271	S
22227	C	T	>hCoV-19/England/ALDP-A87140/2020|EPI_ISL_606271|2020-10-17	EPI_ISL_606271	S
23403	A	G	>hCoV-19/England/ALDP-A87140/2020|EPI_ISL_606271|2020-10-17	EPI_ISL_606271	S
24334	C	T	>hCoV-19/England/ALDP-A87140/2020|EPI_ISL_606271|2020-10-17	EPI_ISL_606271	S
26801	C	G	>hCoV-19/England/ALDP-A87140/2020|EPI_ISL_606271|2020-10-17	EPI_ISL_606271	M
27944	C	T	>hCoV-19/England/ALDP-A87140/2020|EPI_ISL_606271|2020-10-17	EPI_ISL_606271	ORF8
28144	C	T	>hCoV-19/England/ALDP-A87140/2020|EPI_ISL_606271|2020-10-17	EPI_ISL_606271	ORF8
28925	G	T	>hCoV-19/England/ALDP-A87140/2020|EPI_ISL_606271|2020-10-17	EPI_ISL_606271	N
28932	C	T	>hCoV-19/England/ALDP-A87140/2020|EPI_ISL_606271|2020-10-17	EPI_ISL_606271	N
29645	G	T	>hCoV-19/England/ALDP-A87140/2020|EPI_ISL_606271|2020-10-17	EPI_ISL_606271	ORF10
204	G	T	>hCoV-19/England/ALDP-A8785A/2020|EPI_ISL_606272|2020-10-17	EPI_ISL_606272	NonCoding
241	C	T	>hCoV-19/England/ALDP-A8785A/2020|EPI_ISL_606272|2020-10-17	EPI_ISL_606272	NonCoding
445	T	C	>hCoV-19/England/ALDP-A8785A/2020|EPI_ISL_606272|2020-10-17	EPI_ISL_606272	orf1ab
3037	C	T	>hCoV-19/England/ALDP-A8785A/2020|EPI_ISL_606272|2020-10-17	EPI_ISL_606272	orf1ab
6286	C	T	>hCoV-19/England/ALDP-A8785A/2020|EPI_ISL_606272|2020-10-17	EPI_ISL_606272	orf1ab
8782	T	C	>hCoV-19/England/ALDP-A8785A/2020|EPI_ISL_606272|2020-10-17	EPI_ISL_606272	orf1ab
11686	T	C	>hCoV-19/England/ALDP-A8785A/2020|EPI_ISL_606272|2020-10-17	EPI_ISL_606272	orf1ab
14408	C	T	>hCoV-19/England/ALDP-A8785A/2020|EPI_ISL_606272|2020-10-17	EPI_ISL_606272	orf1ab
21255	G	C	>hCoV-19/England/ALDP-A8785A/2020|EPI_ISL_606272|2020-10-17	EPI_ISL_606272	orf1ab
21614	C	T	>hCoV-19/England/ALDP-A8785A/2020|EPI_ISL_606272|2020-10-17	EPI_ISL_606272	S
22227	C	T	>hCoV-19/England/ALDP-A8785A/2020|EPI_ISL_606272|2020-10-17	EPI_ISL_606272	S
23403	A	G	>hCoV-19/England/ALDP-A8785A/2020|EPI_ISL_606272|2020-10-17	EPI_ISL_606272	S
24334	C	T	>hCoV-19/England/ALDP-A8785A/2020|EPI_ISL_606272|2020-10-17	EPI_ISL_606272	S
26801	C	G	>hCoV-19/England/ALDP-A8785A/2020|EPI_ISL_606272|2020-10-17	EPI_ISL_606272	M
27944	C	T	>hCoV-19/England/ALDP-A8785A/2020|EPI_ISL_606272|2020-10-17	EPI_ISL_606272	ORF8
28144	C	T	>hCoV-19/England/ALDP-A8785A/2020|EPI_ISL_606272|2020-10-17	EPI_ISL_606272	ORF8
28932	C	T	>hCoV-19/England/ALDP-A8785A/2020|EPI_ISL_606272|2020-10-17	EPI_ISL_606272	N
29645	G	T	>hCoV-19/England/ALDP-A8785A/2020|EPI_ISL_606272|2020-10-17	EPI_ISL_606272	ORF10
241	C	T	>hCoV-19/England/ALDP-A8781E/2020|EPI_ISL_606273|2020-10-17	EPI_ISL_606273	NonCoding
3037	C	T	>hCoV-19/England/ALDP-A8781E/2020|EPI_ISL_606273|2020-10-17	EPI_ISL_606273	orf1ab
3323	G	T	>hCoV-19/England/ALDP-A8781E/2020|EPI_ISL_606273|2020-10-17	EPI_ISL_606273	orf1ab
5183	C	T	>hCoV-19/England/ALDP-A8781E/2020|EPI_ISL_606273|2020-10-17	EPI_ISL_606273	orf1ab
8011	T	C	>hCoV-19/England/ALDP-A8781E/2020|EPI_ISL_606273|2020-10-17	EPI_ISL_606273	orf1ab
8782	T	C	>hCoV-19/England/ALDP-A8781E/2020|EPI_ISL_606273|2020-10-17	EPI_ISL_606273	orf1ab
9891	C	T	>hCoV-19/England/ALDP-A8781E/2020|EPI_ISL_606273|2020-10-17	EPI_ISL_606273	orf1ab
10369	C	T	>hCoV-19/England/ALDP-A8781E/2020|EPI_ISL_606273|2020-10-17	EPI_ISL_606273	orf1ab
14408	C	T	>hCoV-19/England/ALDP-A8781E/2020|EPI_ISL_606273|2020-10-17	EPI_ISL_606273	orf1ab
18674	G	A	>hCoV-19/England/ALDP-A8781E/2020|EPI_ISL_606273|2020-10-17	EPI_ISL_606273	orf1ab
23403	A	G	>hCoV-19/England/ALDP-A8781E/2020|EPI_ISL_606273|2020-10-17	EPI_ISL_606273	S
25311	G	T	>hCoV-19/England/ALDP-A8781E/2020|EPI_ISL_606273|2020-10-17	EPI_ISL_606273	S
28144	C	T	>hCoV-19/England/ALDP-A8781E/2020|EPI_ISL_606273|2020-10-17	EPI_ISL_606273	ORF8
28860	A	G	>hCoV-19/England/ALDP-A8781E/2020|EPI_ISL_606273|2020-10-17	EPI_ISL_606273	N
28881	G	A	>hCoV-19/England/ALDP-A8781E/2020|EPI_ISL_606273|2020-10-17	EPI_ISL_606273	N
28882	G	A	>hCoV-19/England/ALDP-A8781E/2020|EPI_ISL_606273|2020-10-17	EPI_ISL_606273	N
28883	G	C	>hCoV-19/England/ALDP-A8781E/2020|EPI_ISL_606273|2020-10-17	EPI_ISL_606273	N
204	G	T	>hCoV-19/England/ALDP-A87AEB/2020|EPI_ISL_606274|2020-10-17	EPI_ISL_606274	NonCoding
241	C	T	>hCoV-19/England/ALDP-A87AEB/2020|EPI_ISL_606274|2020-10-17	EPI_ISL_606274	NonCoding
445	T	C	>hCoV-19/England/ALDP-A87AEB/2020|EPI_ISL_606274|2020-10-17	EPI_ISL_606274	orf1ab
3037	C	T	>hCoV-19/England/ALDP-A87AEB/2020|EPI_ISL_606274|2020-10-17	EPI_ISL_606274	orf1ab
6286	C	T	>hCoV-19/England/ALDP-A87AEB/2020|EPI_ISL_606274|2020-10-17	EPI_ISL_606274	orf1ab
8782	T	C	>hCoV-19/England/ALDP-A87AEB/2020|EPI_ISL_606274|2020-10-17	EPI_ISL_606274	orf1ab
12084	C	T	>hCoV-19/England/ALDP-A87AEB/2020|EPI_ISL_606274|2020-10-17	EPI_ISL_606274	orf1ab
14408	C	T	>hCoV-19/England/ALDP-A87AEB/2020|EPI_ISL_606274|2020-10-17	EPI_ISL_606274	orf1ab
21255	G	C	>hCoV-19/England/ALDP-A87AEB/2020|EPI_ISL_606274|2020-10-17	EPI_ISL_606274	orf1ab
21614	C	T	>hCoV-19/England/ALDP-A87AEB/2020|EPI_ISL_606274|2020-10-17	EPI_ISL_606274	S
22227	C	T	>hCoV-19/England/ALDP-A87AEB/2020|EPI_ISL_606274|2020-10-17	EPI_ISL_606274	S
23403	A	G	>hCoV-19/England/ALDP-A87AEB/2020|EPI_ISL_606274|2020-10-17	EPI_ISL_606274	S
24334	C	T	>hCoV-19/England/ALDP-A87AEB/2020|EPI_ISL_606274|2020-10-17	EPI_ISL_606274	S
26801	C	G	>hCoV-19/England/ALDP-A87AEB/2020|EPI_ISL_606274|2020-10-17	EPI_ISL_606274	M
27944	C	T	>hCoV-19/England/ALDP-A87AEB/2020|EPI_ISL_606274|2020-10-17	EPI_ISL_606274	ORF8
28144	C	T	>hCoV-19/England/ALDP-A87AEB/2020|EPI_ISL_606274|2020-10-17	EPI_ISL_606274	ORF8
28932	C	T	>hCoV-19/England/ALDP-A87AEB/2020|EPI_ISL_606274|2020-10-17	EPI_ISL_606274	N
29645	G	T	>hCoV-19/England/ALDP-A87AEB/2020|EPI_ISL_606274|2020-10-17	EPI_ISL_606274	ORF10
241	C	T	>hCoV-19/England/ALDP-A87A45/2020|EPI_ISL_606275|2020-10-17	EPI_ISL_606275	NonCoding
445	T	C	>hCoV-19/England/ALDP-A87A45/2020|EPI_ISL_606275|2020-10-17	EPI_ISL_606275	orf1ab
1987	A	G	>hCoV-19/England/ALDP-A87A45/2020|EPI_ISL_606275|2020-10-17	EPI_ISL_606275	orf1ab
3037	C	T	>hCoV-19/England/ALDP-A87A45/2020|EPI_ISL_606275|2020-10-17	EPI_ISL_606275	orf1ab
6286	C	T	>hCoV-19/England/ALDP-A87A45/2020|EPI_ISL_606275|2020-10-17	EPI_ISL_606275	orf1ab
8782	T	C	>hCoV-19/England/ALDP-A87A45/2020|EPI_ISL_606275|2020-10-17	EPI_ISL_606275	orf1ab
10870	G	T	>hCoV-19/England/ALDP-A87A45/2020|EPI_ISL_606275|2020-10-17	EPI_ISL_606275	orf1ab
11781	A	G	>hCoV-19/England/ALDP-A87A45/2020|EPI_ISL_606275|2020-10-17	EPI_ISL_606275	orf1ab
14408	C	T	>hCoV-19/England/ALDP-A87A45/2020|EPI_ISL_606275|2020-10-17	EPI_ISL_606275	orf1ab
14829	G	T	>hCoV-19/England/ALDP-A87A45/2020|EPI_ISL_606275|2020-10-17	EPI_ISL_606275	orf1ab
21255	G	C	>hCoV-19/England/ALDP-A87A45/2020|EPI_ISL_606275|2020-10-17	EPI_ISL_606275	orf1ab
22227	C	T	>hCoV-19/England/ALDP-A87A45/2020|EPI_ISL_606275|2020-10-17	EPI_ISL_606275	S
23403	A	G	>hCoV-19/England/ALDP-A87A45/2020|EPI_ISL_606275|2020-10-17	EPI_ISL_606275	S
23410	C	T	>hCoV-19/England/ALDP-A87A45/2020|EPI_ISL_606275|2020-10-17	EPI_ISL_606275	S
25614	C	T	>hCoV-19/England/ALDP-A87A45/2020|EPI_ISL_606275|2020-10-17	EPI_ISL_606275	ORF3a
26801	C	G	>hCoV-19/England/ALDP-A87A45/2020|EPI_ISL_606275|2020-10-17	EPI_ISL_606275	M
27944	C	T	>hCoV-19/England/ALDP-A87A45/2020|EPI_ISL_606275|2020-10-17	EPI_ISL_606275	ORF8
28144	C	T	>hCoV-19/England/ALDP-A87A45/2020|EPI_ISL_606275|2020-10-17	EPI_ISL_606275	ORF8
28932	C	T	>hCoV-19/England/ALDP-A87A45/2020|EPI_ISL_606275|2020-10-17	EPI_ISL_606275	N
29645	G	T	>hCoV-19/England/ALDP-A87A45/2020|EPI_ISL_606275|2020-10-17	EPI_ISL_606275	ORF10
241	C	T	>hCoV-19/England/ALDP-A87C12/2020|EPI_ISL_606277|2020-10-17	EPI_ISL_606277	NonCoding
445	T	C	>hCoV-19/England/ALDP-A87C12/2020|EPI_ISL_606277|2020-10-17	EPI_ISL_606277	orf1ab
1987	A	G	>hCoV-19/England/ALDP-A87C12/2020|EPI_ISL_606277|2020-10-17	EPI_ISL_606277	orf1ab
3037	C	T	>hCoV-19/England/ALDP-A87C12/2020|EPI_ISL_606277|2020-10-17	EPI_ISL_606277	orf1ab
6286	C	T	>hCoV-19/England/ALDP-A87C12/2020|EPI_ISL_606277|2020-10-17	EPI_ISL_606277	orf1ab
8782	T	C	>hCoV-19/England/ALDP-A87C12/2020|EPI_ISL_606277|2020-10-17	EPI_ISL_606277	orf1ab
10870	G	T	>hCoV-19/England/ALDP-A87C12/2020|EPI_ISL_606277|2020-10-17	EPI_ISL_606277	orf1ab
11781	A	G	>hCoV-19/England/ALDP-A87C12/2020|EPI_ISL_606277|2020-10-17	EPI_ISL_606277	orf1ab
14408	C	T	>hCoV-19/England/ALDP-A87C12/2020|EPI_ISL_606277|2020-10-17	EPI_ISL_606277	orf1ab
17850	C	T	>hCoV-19/England/ALDP-A87C12/2020|EPI_ISL_606277|2020-10-17	EPI_ISL_606277	orf1ab
18981	C	T	>hCoV-19/England/ALDP-A87C12/2020|EPI_ISL_606277|2020-10-17	EPI_ISL_606277	orf1ab
21255	G	C	>hCoV-19/England/ALDP-A87C12/2020|EPI_ISL_606277|2020-10-17	EPI_ISL_606277	orf1ab
22227	C	T	>hCoV-19/England/ALDP-A87C12/2020|EPI_ISL_606277|2020-10-17	EPI_ISL_606277	S
23403	A	G	>hCoV-19/England/ALDP-A87C12/2020|EPI_ISL_606277|2020-10-17	EPI_ISL_606277	S
25614	C	T	>hCoV-19/England/ALDP-A87C12/2020|EPI_ISL_606277|2020-10-17	EPI_ISL_606277	ORF3a
26801	C	G	>hCoV-19/England/ALDP-A87C12/2020|EPI_ISL_606277|2020-10-17	EPI_ISL_606277	M
27944	C	T	>hCoV-19/England/ALDP-A87C12/2020|EPI_ISL_606277|2020-10-17	EPI_ISL_606277	ORF8
28144	C	T	>hCoV-19/England/ALDP-A87C12/2020|EPI_ISL_606277|2020-10-17	EPI_ISL_606277	ORF8
28932	C	T	>hCoV-19/England/ALDP-A87C12/2020|EPI_ISL_606277|2020-10-17	EPI_ISL_606277	N
29645	G	T	>hCoV-19/England/ALDP-A87C12/2020|EPI_ISL_606277|2020-10-17	EPI_ISL_606277	ORF10
204	G	T	>hCoV-19/England/ALDP-A8724D/2020|EPI_ISL_606278|2020-10-14	EPI_ISL_606278	NonCoding
241	C	T	>hCoV-19/England/ALDP-A8724D/2020|EPI_ISL_606278|2020-10-14	EPI_ISL_606278	NonCoding
445	T	C	>hCoV-19/England/ALDP-A8724D/2020|EPI_ISL_606278|2020-10-14	EPI_ISL_606278	orf1ab
3037	C	T	>hCoV-19/England/ALDP-A8724D/2020|EPI_ISL_606278|2020-10-14	EPI_ISL_606278	orf1ab
6286	C	T	>hCoV-19/England/ALDP-A8724D/2020|EPI_ISL_606278|2020-10-14	EPI_ISL_606278	orf1ab
7044	C	T	>hCoV-19/England/ALDP-A8724D/2020|EPI_ISL_606278|2020-10-14	EPI_ISL_606278	orf1ab
8782	T	C	>hCoV-19/England/ALDP-A8724D/2020|EPI_ISL_606278|2020-10-14	EPI_ISL_606278	orf1ab
9151	T	A	>hCoV-19/England/ALDP-A8724D/2020|EPI_ISL_606278|2020-10-14	EPI_ISL_606278	orf1ab
14408	C	T	>hCoV-19/England/ALDP-A8724D/2020|EPI_ISL_606278|2020-10-14	EPI_ISL_606278	orf1ab
21255	G	C	>hCoV-19/England/ALDP-A8724D/2020|EPI_ISL_606278|2020-10-14	EPI_ISL_606278	orf1ab
21614	C	T	>hCoV-19/England/ALDP-A8724D/2020|EPI_ISL_606278|2020-10-14	EPI_ISL_606278	S
22227	C	T	>hCoV-19/England/ALDP-A8724D/2020|EPI_ISL_606278|2020-10-14	EPI_ISL_606278	S
23403	A	G	>hCoV-19/England/ALDP-A8724D/2020|EPI_ISL_606278|2020-10-14	EPI_ISL_606278	S
25583	C	T	>hCoV-19/England/ALDP-A8724D/2020|EPI_ISL_606278|2020-10-14	EPI_ISL_606278	ORF3a
26801	C	G	>hCoV-19/England/ALDP-A8724D/2020|EPI_ISL_606278|2020-10-14	EPI_ISL_606278	M
27944	C	T	>hCoV-19/England/ALDP-A8724D/2020|EPI_ISL_606278|2020-10-14	EPI_ISL_606278	ORF8
28144	C	T	>hCoV-19/England/ALDP-A8724D/2020|EPI_ISL_606278|2020-10-14	EPI_ISL_606278	ORF8
28932	C	T	>hCoV-19/England/ALDP-A8724D/2020|EPI_ISL_606278|2020-10-14	EPI_ISL_606278	N
29645	G	T	>hCoV-19/England/ALDP-A8724D/2020|EPI_ISL_606278|2020-10-14	EPI_ISL_606278	ORF10
241	C	T	>hCoV-19/England/ALDP-A87395/2020|EPI_ISL_606279|2020-10-17	EPI_ISL_606279	NonCoding
445	T	C	>hCoV-19/England/ALDP-A87395/2020|EPI_ISL_606279|2020-10-17	EPI_ISL_606279	orf1ab
1513	C	T	>hCoV-19/England/ALDP-A87395/2020|EPI_ISL_606279|2020-10-17	EPI_ISL_606279	orf1ab
2659	G	T	>hCoV-19/England/ALDP-A87395/2020|EPI_ISL_606279|2020-10-17	EPI_ISL_606279	orf1ab
3037	C	T	>hCoV-19/England/ALDP-A87395/2020|EPI_ISL_606279|2020-10-17	EPI_ISL_606279	orf1ab
6286	C	T	>hCoV-19/England/ALDP-A87395/2020|EPI_ISL_606279|2020-10-17	EPI_ISL_606279	orf1ab
8782	T	C	>hCoV-19/England/ALDP-A87395/2020|EPI_ISL_606279|2020-10-17	EPI_ISL_606279	orf1ab
14408	C	T	>hCoV-19/England/ALDP-A87395/2020|EPI_ISL_606279|2020-10-17	EPI_ISL_606279	orf1ab
21255	G	C	>hCoV-19/England/ALDP-A87395/2020|EPI_ISL_606279|2020-10-17	EPI_ISL_606279	orf1ab
22227	C	T	>hCoV-19/England/ALDP-A87395/2020|EPI_ISL_606279|2020-10-17	EPI_ISL_606279	S
22346	G	T	>hCoV-19/England/ALDP-A87395/2020|EPI_ISL_606279|2020-10-17	EPI_ISL_606279	S
22377	C	T	>hCoV-19/England/ALDP-A87395/2020|EPI_ISL_606279|2020-10-17	EPI_ISL_606279	S
23403	A	G	>hCoV-19/England/ALDP-A87395/2020|EPI_ISL_606279|2020-10-17	EPI_ISL_606279	S
26727	G	T	>hCoV-19/England/ALDP-A87395/2020|EPI_ISL_606279|2020-10-17	EPI_ISL_606279	M
26801	C	G	>hCoV-19/England/ALDP-A87395/2020|EPI_ISL_606279|2020-10-17	EPI_ISL_606279	M
28144	C	T	>hCoV-19/England/ALDP-A87395/2020|EPI_ISL_606279|2020-10-17	EPI_ISL_606279	ORF8
28706	C	T	>hCoV-19/England/ALDP-A87395/2020|EPI_ISL_606279|2020-10-17	EPI_ISL_606279	N
28932	C	T	>hCoV-19/England/ALDP-A87395/2020|EPI_ISL_606279|2020-10-17	EPI_ISL_606279	N
29095	C	T	>hCoV-19/England/ALDP-A87395/2020|EPI_ISL_606279|2020-10-17	EPI_ISL_606279	N
29645	G	T	>hCoV-19/England/ALDP-A87395/2020|EPI_ISL_606279|2020-10-17	EPI_ISL_606279	ORF10
204	G	T	>hCoV-19/England/ALDP-A8631E/2020|EPI_ISL_606280|2020-10-17	EPI_ISL_606280	NonCoding
241	C	T	>hCoV-19/England/ALDP-A8631E/2020|EPI_ISL_606280|2020-10-17	EPI_ISL_606280	NonCoding
445	T	C	>hCoV-19/England/ALDP-A8631E/2020|EPI_ISL_606280|2020-10-17	EPI_ISL_606280	orf1ab
3037	C	T	>hCoV-19/England/ALDP-A8631E/2020|EPI_ISL_606280|2020-10-17	EPI_ISL_606280	orf1ab
6286	C	T	>hCoV-19/England/ALDP-A8631E/2020|EPI_ISL_606280|2020-10-17	EPI_ISL_606280	orf1ab
8782	T	C	>hCoV-19/England/ALDP-A8631E/2020|EPI_ISL_606280|2020-10-17	EPI_ISL_606280	orf1ab
14408	C	T	>hCoV-19/England/ALDP-A8631E/2020|EPI_ISL_606280|2020-10-17	EPI_ISL_606280	orf1ab
21255	G	C	>hCoV-19/England/ALDP-A8631E/2020|EPI_ISL_606280|2020-10-17	EPI_ISL_606280	orf1ab
21614	C	T	>hCoV-19/England/ALDP-A8631E/2020|EPI_ISL_606280|2020-10-17	EPI_ISL_606280	S
22227	C	T	>hCoV-19/England/ALDP-A8631E/2020|EPI_ISL_606280|2020-10-17	EPI_ISL_606280	S
23403	A	G	>hCoV-19/England/ALDP-A8631E/2020|EPI_ISL_606280|2020-10-17	EPI_ISL_606280	S
26801	C	G	>hCoV-19/England/ALDP-A8631E/2020|EPI_ISL_606280|2020-10-17	EPI_ISL_606280	M
27944	C	T	>hCoV-19/England/ALDP-A8631E/2020|EPI_ISL_606280|2020-10-17	EPI_ISL_606280	ORF8
28144	C	T	>hCoV-19/England/ALDP-A8631E/2020|EPI_ISL_606280|2020-10-17	EPI_ISL_606280	ORF8
28932	C	T	>hCoV-19/England/ALDP-A8631E/2020|EPI_ISL_606280|2020-10-17	EPI_ISL_606280	N
29500	A	G	>hCoV-19/England/ALDP-A8631E/2020|EPI_ISL_606280|2020-10-17	EPI_ISL_606280	N
29645	G	T	>hCoV-19/England/ALDP-A8631E/2020|EPI_ISL_606280|2020-10-17	EPI_ISL_606280	ORF10
204	G	T	>hCoV-19/England/ALDP-A87896/2020|EPI_ISL_606281|2020-10-17	EPI_ISL_606281	NonCoding
241	C	T	>hCoV-19/England/ALDP-A87896/2020|EPI_ISL_606281|2020-10-17	EPI_ISL_606281	NonCoding
445	T	C	>hCoV-19/England/ALDP-A87896/2020|EPI_ISL_606281|2020-10-17	EPI_ISL_606281	orf1ab
3037	C	T	>hCoV-19/England/ALDP-A87896/2020|EPI_ISL_606281|2020-10-17	EPI_ISL_606281	orf1ab
6286	C	T	>hCoV-19/England/ALDP-A87896/2020|EPI_ISL_606281|2020-10-17	EPI_ISL_606281	orf1ab
8782	T	C	>hCoV-19/England/ALDP-A87896/2020|EPI_ISL_606281|2020-10-17	EPI_ISL_606281	orf1ab
14408	C	T	>hCoV-19/England/ALDP-A87896/2020|EPI_ISL_606281|2020-10-17	EPI_ISL_606281	orf1ab
21255	G	C	>hCoV-19/England/ALDP-A87896/2020|EPI_ISL_606281|2020-10-17	EPI_ISL_606281	orf1ab
21614	C	T	>hCoV-19/England/ALDP-A87896/2020|EPI_ISL_606281|2020-10-17	EPI_ISL_606281	S
22227	C	T	>hCoV-19/England/ALDP-A87896/2020|EPI_ISL_606281|2020-10-17	EPI_ISL_606281	S
22264	C	T	>hCoV-19/England/ALDP-A87896/2020|EPI_ISL_606281|2020-10-17	EPI_ISL_606281	S
23403	A	G	>hCoV-19/England/ALDP-A87896/2020|EPI_ISL_606281|2020-10-17	EPI_ISL_606281	S
24334	C	T	>hCoV-19/England/ALDP-A87896/2020|EPI_ISL_606281|2020-10-17	EPI_ISL_606281	S
26801	C	G	>hCoV-19/England/ALDP-A87896/2020|EPI_ISL_606281|2020-10-17	EPI_ISL_606281	M
27769	C	T	>hCoV-19/England/ALDP-A87896/2020|EPI_ISL_606281|2020-10-17	EPI_ISL_606281	NonCoding
27944	C	T	>hCoV-19/England/ALDP-A87896/2020|EPI_ISL_606281|2020-10-17	EPI_ISL_606281	ORF8
28144	C	T	>hCoV-19/England/ALDP-A87896/2020|EPI_ISL_606281|2020-10-17	EPI_ISL_606281	ORF8
28932	C	T	>hCoV-19/England/ALDP-A87896/2020|EPI_ISL_606281|2020-10-17	EPI_ISL_606281	N
29645	G	T	>hCoV-19/England/ALDP-A87896/2020|EPI_ISL_606281|2020-10-17	EPI_ISL_606281	ORF10
204	G	T	>hCoV-19/England/ALDP-A878E1/2020|EPI_ISL_606282|2020-10-17	EPI_ISL_606282	NonCoding
241	C	T	>hCoV-19/England/ALDP-A878E1/2020|EPI_ISL_606282|2020-10-17	EPI_ISL_606282	NonCoding
445	T	C	>hCoV-19/England/ALDP-A878E1/2020|EPI_ISL_606282|2020-10-17	EPI_ISL_606282	orf1ab
3037	C	T	>hCoV-19/England/ALDP-A878E1/2020|EPI_ISL_606282|2020-10-17	EPI_ISL_606282	orf1ab
6286	C	T	>hCoV-19/England/ALDP-A878E1/2020|EPI_ISL_606282|2020-10-17	EPI_ISL_606282	orf1ab
8782	T	C	>hCoV-19/England/ALDP-A878E1/2020|EPI_ISL_606282|2020-10-17	EPI_ISL_606282	orf1ab
14408	C	T	>hCoV-19/England/ALDP-A878E1/2020|EPI_ISL_606282|2020-10-17	EPI_ISL_606282	orf1ab
16197	G	T	>hCoV-19/England/ALDP-A878E1/2020|EPI_ISL_606282|2020-10-17	EPI_ISL_606282	orf1ab
21255	G	C	>hCoV-19/England/ALDP-A878E1/2020|EPI_ISL_606282|2020-10-17	EPI_ISL_606282	orf1ab
21614	C	T	>hCoV-19/England/ALDP-A878E1/2020|EPI_ISL_606282|2020-10-17	EPI_ISL_606282	S
22227	C	T	>hCoV-19/England/ALDP-A878E1/2020|EPI_ISL_606282|2020-10-17	EPI_ISL_606282	S
23403	A	G	>hCoV-19/England/ALDP-A878E1/2020|EPI_ISL_606282|2020-10-17	EPI_ISL_606282	S
24334	C	T	>hCoV-19/England/ALDP-A878E1/2020|EPI_ISL_606282|2020-10-17	EPI_ISL_606282	S
25075	C	T	>hCoV-19/England/ALDP-A878E1/2020|EPI_ISL_606282|2020-10-17	EPI_ISL_606282	S
26801	C	G	>hCoV-19/England/ALDP-A878E1/2020|EPI_ISL_606282|2020-10-17	EPI_ISL_606282	M
27944	C	T	>hCoV-19/England/ALDP-A878E1/2020|EPI_ISL_606282|2020-10-17	EPI_ISL_606282	ORF8
28144	C	T	>hCoV-19/England/ALDP-A878E1/2020|EPI_ISL_606282|2020-10-17	EPI_ISL_606282	ORF8
28932	C	T	>hCoV-19/England/ALDP-A878E1/2020|EPI_ISL_606282|2020-10-17	EPI_ISL_606282	N
29645	G	T	>hCoV-19/England/ALDP-A878E1/2020|EPI_ISL_606282|2020-10-17	EPI_ISL_606282	ORF10
241	C	T	>hCoV-19/England/ALDP-A872F2/2020|EPI_ISL_606283|2020-10-14	EPI_ISL_606283	NonCoding
1210	G	T	>hCoV-19/England/ALDP-A872F2/2020|EPI_ISL_606283|2020-10-14	EPI_ISL_606283	orf1ab
3037	C	T	>hCoV-19/England/ALDP-A872F2/2020|EPI_ISL_606283|2020-10-14	EPI_ISL_606283	orf1ab
8782	T	C	>hCoV-19/England/ALDP-A872F2/2020|EPI_ISL_606283|2020-10-14	EPI_ISL_606283	orf1ab
9802	G	T	>hCoV-19/England/ALDP-A872F2/2020|EPI_ISL_606283|2020-10-14	EPI_ISL_606283	orf1ab
12067	G	T	>hCoV-19/England/ALDP-A872F2/2020|EPI_ISL_606283|2020-10-14	EPI_ISL_606283	orf1ab
13667	C	T	>hCoV-19/England/ALDP-A872F2/2020|EPI_ISL_606283|2020-10-14	EPI_ISL_606283	orf1ab
14408	C	T	>hCoV-19/England/ALDP-A872F2/2020|EPI_ISL_606283|2020-10-14	EPI_ISL_606283	orf1ab
15957	G	T	>hCoV-19/England/ALDP-A872F2/2020|EPI_ISL_606283|2020-10-14	EPI_ISL_606283	orf1ab
19017	C	T	>hCoV-19/England/ALDP-A872F2/2020|EPI_ISL_606283|2020-10-14	EPI_ISL_606283	orf1ab
23403	A	G	>hCoV-19/England/ALDP-A872F2/2020|EPI_ISL_606283|2020-10-14	EPI_ISL_606283	S
27865	A	T	>hCoV-19/England/ALDP-A872F2/2020|EPI_ISL_606283|2020-10-14	EPI_ISL_606283	NonCoding
27866	T	A	>hCoV-19/England/ALDP-A872F2/2020|EPI_ISL_606283|2020-10-14	EPI_ISL_606283	NonCoding
28144	C	T	>hCoV-19/England/ALDP-A872F2/2020|EPI_ISL_606283|2020-10-14	EPI_ISL_606283	ORF8
28881	G	A	>hCoV-19/England/ALDP-A872F2/2020|EPI_ISL_606283|2020-10-14	EPI_ISL_606283	N
28882	G	A	>hCoV-19/England/ALDP-A872F2/2020|EPI_ISL_606283|2020-10-14	EPI_ISL_606283	N
28883	G	C	>hCoV-19/England/ALDP-A872F2/2020|EPI_ISL_606283|2020-10-14	EPI_ISL_606283	N
29785	T	A	>hCoV-19/England/ALDP-A872F2/2020|EPI_ISL_606283|2020-10-14	EPI_ISL_606283	NonCoding
204	G	T	>hCoV-19/England/ALDP-A865EB/2020|EPI_ISL_606284|2020-10-17	EPI_ISL_606284	NonCoding
241	C	T	>hCoV-19/England/ALDP-A865EB/2020|EPI_ISL_606284|2020-10-17	EPI_ISL_606284	NonCoding
445	T	C	>hCoV-19/England/ALDP-A865EB/2020|EPI_ISL_606284|2020-10-17	EPI_ISL_606284	orf1ab
3037	C	T	>hCoV-19/England/ALDP-A865EB/2020|EPI_ISL_606284|2020-10-17	EPI_ISL_606284	orf1ab
6286	C	T	>hCoV-19/England/ALDP-A865EB/2020|EPI_ISL_606284|2020-10-17	EPI_ISL_606284	orf1ab
7666	T	C	>hCoV-19/England/ALDP-A865EB/2020|EPI_ISL_606284|2020-10-17	EPI_ISL_606284	orf1ab
8782	T	C	>hCoV-19/England/ALDP-A865EB/2020|EPI_ISL_606284|2020-10-17	EPI_ISL_606284	orf1ab
10317	A	G	>hCoV-19/England/ALDP-A865EB/2020|EPI_ISL_606284|2020-10-17	EPI_ISL_606284	orf1ab
11686	T	C	>hCoV-19/England/ALDP-A865EB/2020|EPI_ISL_606284|2020-10-17	EPI_ISL_606284	orf1ab
14408	C	T	>hCoV-19/England/ALDP-A865EB/2020|EPI_ISL_606284|2020-10-17	EPI_ISL_606284	orf1ab
21255	G	C	>hCoV-19/England/ALDP-A865EB/2020|EPI_ISL_606284|2020-10-17	EPI_ISL_606284	orf1ab
21614	C	T	>hCoV-19/England/ALDP-A865EB/2020|EPI_ISL_606284|2020-10-17	EPI_ISL_606284	S
22227	C	T	>hCoV-19/England/ALDP-A865EB/2020|EPI_ISL_606284|2020-10-17	EPI_ISL_606284	S
23403	A	G	>hCoV-19/England/ALDP-A865EB/2020|EPI_ISL_606284|2020-10-17	EPI_ISL_606284	S
24334	C	T	>hCoV-19/England/ALDP-A865EB/2020|EPI_ISL_606284|2020-10-17	EPI_ISL_606284	S
26801	C	G	>hCoV-19/England/ALDP-A865EB/2020|EPI_ISL_606284|2020-10-17	EPI_ISL_606284	M
27944	C	T	>hCoV-19/England/ALDP-A865EB/2020|EPI_ISL_606284|2020-10-17	EPI_ISL_606284	ORF8
28144	C	T	>hCoV-19/England/ALDP-A865EB/2020|EPI_ISL_606284|2020-10-17	EPI_ISL_606284	ORF8
28932	C	T	>hCoV-19/England/ALDP-A865EB/2020|EPI_ISL_606284|2020-10-17	EPI_ISL_606284	N
29645	G	T	>hCoV-19/England/ALDP-A865EB/2020|EPI_ISL_606284|2020-10-17	EPI_ISL_606284	ORF10
29722	C	T	>hCoV-19/England/ALDP-A865EB/2020|EPI_ISL_606284|2020-10-17	EPI_ISL_606284	NonCoding
204	G	T	>hCoV-19/England/ALDP-A87BD9/2020|EPI_ISL_606285|2020-10-17	EPI_ISL_606285	NonCoding
241	C	T	>hCoV-19/England/ALDP-A87BD9/2020|EPI_ISL_606285|2020-10-17	EPI_ISL_606285	NonCoding
445	T	C	>hCoV-19/England/ALDP-A87BD9/2020|EPI_ISL_606285|2020-10-17	EPI_ISL_606285	orf1ab
3037	C	T	>hCoV-19/England/ALDP-A87BD9/2020|EPI_ISL_606285|2020-10-17	EPI_ISL_606285	orf1ab
6286	C	T	>hCoV-19/England/ALDP-A87BD9/2020|EPI_ISL_606285|2020-10-17	EPI_ISL_606285	orf1ab
8782	T	C	>hCoV-19/England/ALDP-A87BD9/2020|EPI_ISL_606285|2020-10-17	EPI_ISL_606285	orf1ab
11686	T	C	>hCoV-19/England/ALDP-A87BD9/2020|EPI_ISL_606285|2020-10-17	EPI_ISL_606285	orf1ab
14408	C	T	>hCoV-19/England/ALDP-A87BD9/2020|EPI_ISL_606285|2020-10-17	EPI_ISL_606285	orf1ab
21255	G	C	>hCoV-19/England/ALDP-A87BD9/2020|EPI_ISL_606285|2020-10-17	EPI_ISL_606285	orf1ab
21614	C	T	>hCoV-19/England/ALDP-A87BD9/2020|EPI_ISL_606285|2020-10-17	EPI_ISL_606285	S
22227	C	T	>hCoV-19/England/ALDP-A87BD9/2020|EPI_ISL_606285|2020-10-17	EPI_ISL_606285	S
23403	A	G	>hCoV-19/England/ALDP-A87BD9/2020|EPI_ISL_606285|2020-10-17	EPI_ISL_606285	S
24334	C	T	>hCoV-19/England/ALDP-A87BD9/2020|EPI_ISL_606285|2020-10-17	EPI_ISL_606285	S
26801	C	G	>hCoV-19/England/ALDP-A87BD9/2020|EPI_ISL_606285|2020-10-17	EPI_ISL_606285	M
27944	C	T	>hCoV-19/England/ALDP-A87BD9/2020|EPI_ISL_606285|2020-10-17	EPI_ISL_606285	ORF8
28144	C	T	>hCoV-19/England/ALDP-A87BD9/2020|EPI_ISL_606285|2020-10-17	EPI_ISL_606285	ORF8
28932	C	T	>hCoV-19/England/ALDP-A87BD9/2020|EPI_ISL_606285|2020-10-17	EPI_ISL_606285	N
29645	G	T	>hCoV-19/England/ALDP-A87BD9/2020|EPI_ISL_606285|2020-10-17	EPI_ISL_606285	ORF10
204	G	T	>hCoV-19/England/ALDP-A8609F/2020|EPI_ISL_606288|2020-10-17	EPI_ISL_606288	NonCoding
241	C	T	>hCoV-19/England/ALDP-A8609F/2020|EPI_ISL_606288|2020-10-17	EPI_ISL_606288	NonCoding
445	T	C	>hCoV-19/England/ALDP-A8609F/2020|EPI_ISL_606288|2020-10-17	EPI_ISL_606288	orf1ab
3037	C	T	>hCoV-19/England/ALDP-A8609F/2020|EPI_ISL_606288|2020-10-17	EPI_ISL_606288	orf1ab
3405	A	G	>hCoV-19/England/ALDP-A8609F/2020|EPI_ISL_606288|2020-10-17	EPI_ISL_606288	orf1ab
6286	C	T	>hCoV-19/England/ALDP-A8609F/2020|EPI_ISL_606288|2020-10-17	EPI_ISL_606288	orf1ab
8782	T	C	>hCoV-19/England/ALDP-A8609F/2020|EPI_ISL_606288|2020-10-17	EPI_ISL_606288	orf1ab
12733	C	T	>hCoV-19/England/ALDP-A8609F/2020|EPI_ISL_606288|2020-10-17	EPI_ISL_606288	orf1ab
14408	C	T	>hCoV-19/England/ALDP-A8609F/2020|EPI_ISL_606288|2020-10-17	EPI_ISL_606288	orf1ab
21255	G	C	>hCoV-19/England/ALDP-A8609F/2020|EPI_ISL_606288|2020-10-17	EPI_ISL_606288	orf1ab
21614	C	T	>hCoV-19/England/ALDP-A8609F/2020|EPI_ISL_606288|2020-10-17	EPI_ISL_606288	S
22227	C	T	>hCoV-19/England/ALDP-A8609F/2020|EPI_ISL_606288|2020-10-17	EPI_ISL_606288	S
23403	A	G	>hCoV-19/England/ALDP-A8609F/2020|EPI_ISL_606288|2020-10-17	EPI_ISL_606288	S
26801	C	G	>hCoV-19/England/ALDP-A8609F/2020|EPI_ISL_606288|2020-10-17	EPI_ISL_606288	M
27944	C	T	>hCoV-19/England/ALDP-A8609F/2020|EPI_ISL_606288|2020-10-17	EPI_ISL_606288	ORF8
28144	C	T	>hCoV-19/England/ALDP-A8609F/2020|EPI_ISL_606288|2020-10-17	EPI_ISL_606288	ORF8
28932	C	T	>hCoV-19/England/ALDP-A8609F/2020|EPI_ISL_606288|2020-10-17	EPI_ISL_606288	N
29645	G	T	>hCoV-19/England/ALDP-A8609F/2020|EPI_ISL_606288|2020-10-17	EPI_ISL_606288	ORF10
241	C	T	>hCoV-19/England/ALDP-A87966/2020|EPI_ISL_606289|2020-10-16	EPI_ISL_606289	NonCoding
1150	C	T	>hCoV-19/England/ALDP-A87966/2020|EPI_ISL_606289|2020-10-16	EPI_ISL_606289	orf1ab
2576	A	T	>hCoV-19/England/ALDP-A87966/2020|EPI_ISL_606289|2020-10-16	EPI_ISL_606289	orf1ab
3037	C	T	>hCoV-19/England/ALDP-A87966/2020|EPI_ISL_606289|2020-10-16	EPI_ISL_606289	orf1ab
5175	C	T	>hCoV-19/England/ALDP-A87966/2020|EPI_ISL_606289|2020-10-16	EPI_ISL_606289	orf1ab
6401	C	T	>hCoV-19/England/ALDP-A87966/2020|EPI_ISL_606289|2020-10-16	EPI_ISL_606289	orf1ab
7319	A	T	>hCoV-19/England/ALDP-A87966/2020|EPI_ISL_606289|2020-10-16	EPI_ISL_606289	orf1ab
8782	T	C	>hCoV-19/England/ALDP-A87966/2020|EPI_ISL_606289|2020-10-16	EPI_ISL_606289	orf1ab
14408	C	T	>hCoV-19/England/ALDP-A87966/2020|EPI_ISL_606289|2020-10-16	EPI_ISL_606289	orf1ab
15738	C	T	>hCoV-19/England/ALDP-A87966/2020|EPI_ISL_606289|2020-10-16	EPI_ISL_606289	orf1ab
17259	G	C	>hCoV-19/England/ALDP-A87966/2020|EPI_ISL_606289|2020-10-16	EPI_ISL_606289	orf1ab
23403	A	G	>hCoV-19/England/ALDP-A87966/2020|EPI_ISL_606289|2020-10-16	EPI_ISL_606289	S
25096	C	T	>hCoV-19/England/ALDP-A87966/2020|EPI_ISL_606289|2020-10-16	EPI_ISL_606289	S
28144	C	T	>hCoV-19/England/ALDP-A87966/2020|EPI_ISL_606289|2020-10-16	EPI_ISL_606289	ORF8
28881	G	A	>hCoV-19/England/ALDP-A87966/2020|EPI_ISL_606289|2020-10-16	EPI_ISL_606289	N
28882	G	A	>hCoV-19/England/ALDP-A87966/2020|EPI_ISL_606289|2020-10-16	EPI_ISL_606289	N
28883	G	C	>hCoV-19/England/ALDP-A87966/2020|EPI_ISL_606289|2020-10-16	EPI_ISL_606289	N
204	G	T	>hCoV-19/England/ALDP-A875BD/2020|EPI_ISL_606290|2020-10-17	EPI_ISL_606290	NonCoding
241	C	T	>hCoV-19/England/ALDP-A875BD/2020|EPI_ISL_606290|2020-10-17	EPI_ISL_606290	NonCoding
445	T	C	>hCoV-19/England/ALDP-A875BD/2020|EPI_ISL_606290|2020-10-17	EPI_ISL_606290	orf1ab
3037	C	T	>hCoV-19/England/ALDP-A875BD/2020|EPI_ISL_606290|2020-10-17	EPI_ISL_606290	orf1ab
6286	C	T	>hCoV-19/England/ALDP-A875BD/2020|EPI_ISL_606290|2020-10-17	EPI_ISL_606290	orf1ab
8782	T	C	>hCoV-19/England/ALDP-A875BD/2020|EPI_ISL_606290|2020-10-17	EPI_ISL_606290	orf1ab
10449	C	T	>hCoV-19/England/ALDP-A875BD/2020|EPI_ISL_606290|2020-10-17	EPI_ISL_606290	orf1ab
11533	A	G	>hCoV-19/England/ALDP-A875BD/2020|EPI_ISL_606290|2020-10-17	EPI_ISL_606290	orf1ab
14408	C	T	>hCoV-19/England/ALDP-A875BD/2020|EPI_ISL_606290|2020-10-17	EPI_ISL_606290	orf1ab
21255	G	C	>hCoV-19/England/ALDP-A875BD/2020|EPI_ISL_606290|2020-10-17	EPI_ISL_606290	orf1ab
21614	C	T	>hCoV-19/England/ALDP-A875BD/2020|EPI_ISL_606290|2020-10-17	EPI_ISL_606290	S
22227	C	T	>hCoV-19/England/ALDP-A875BD/2020|EPI_ISL_606290|2020-10-17	EPI_ISL_606290	S
23403	A	G	>hCoV-19/England/ALDP-A875BD/2020|EPI_ISL_606290|2020-10-17	EPI_ISL_606290	S
23895	C	A	>hCoV-19/England/ALDP-A875BD/2020|EPI_ISL_606290|2020-10-17	EPI_ISL_606290	S
24334	C	T	>hCoV-19/England/ALDP-A875BD/2020|EPI_ISL_606290|2020-10-17	EPI_ISL_606290	S
26424	T	C	>hCoV-19/England/ALDP-A875BD/2020|EPI_ISL_606290|2020-10-17	EPI_ISL_606290	E
26801	C	G	>hCoV-19/England/ALDP-A875BD/2020|EPI_ISL_606290|2020-10-17	EPI_ISL_606290	M
27944	C	T	>hCoV-19/England/ALDP-A875BD/2020|EPI_ISL_606290|2020-10-17	EPI_ISL_606290	ORF8
28144	C	T	>hCoV-19/England/ALDP-A875BD/2020|EPI_ISL_606290|2020-10-17	EPI_ISL_606290	ORF8
28932	C	T	>hCoV-19/England/ALDP-A875BD/2020|EPI_ISL_606290|2020-10-17	EPI_ISL_606290	N
29645	G	T	>hCoV-19/England/ALDP-A875BD/2020|EPI_ISL_606290|2020-10-17	EPI_ISL_606290	ORF10
241	C	T	>hCoV-19/England/ALDP-A87AAF/2020|EPI_ISL_606292|2020-10-17	EPI_ISL_606292	NonCoding
445	T	C	>hCoV-19/England/ALDP-A87AAF/2020|EPI_ISL_606292|2020-10-17	EPI_ISL_606292	orf1ab
1987	A	G	>hCoV-19/England/ALDP-A87AAF/2020|EPI_ISL_606292|2020-10-17	EPI_ISL_606292	orf1ab
3037	C	T	>hCoV-19/England/ALDP-A87AAF/2020|EPI_ISL_606292|2020-10-17	EPI_ISL_606292	orf1ab
6286	C	T	>hCoV-19/England/ALDP-A87AAF/2020|EPI_ISL_606292|2020-10-17	EPI_ISL_606292	orf1ab
8782	T	C	>hCoV-19/England/ALDP-A87AAF/2020|EPI_ISL_606292|2020-10-17	EPI_ISL_606292	orf1ab
9190	G	A	>hCoV-19/England/ALDP-A87AAF/2020|EPI_ISL_606292|2020-10-17	EPI_ISL_606292	orf1ab
10870	G	T	>hCoV-19/England/ALDP-A87AAF/2020|EPI_ISL_606292|2020-10-17	EPI_ISL_606292	orf1ab
11781	A	G	>hCoV-19/England/ALDP-A87AAF/2020|EPI_ISL_606292|2020-10-17	EPI_ISL_606292	orf1ab
12741	C	T	>hCoV-19/England/ALDP-A87AAF/2020|EPI_ISL_606292|2020-10-17	EPI_ISL_606292	orf1ab
14408	C	T	>hCoV-19/England/ALDP-A87AAF/2020|EPI_ISL_606292|2020-10-17	EPI_ISL_606292	orf1ab
17439	C	T	>hCoV-19/England/ALDP-A87AAF/2020|EPI_ISL_606292|2020-10-17	EPI_ISL_606292	orf1ab
21255	G	C	>hCoV-19/England/ALDP-A87AAF/2020|EPI_ISL_606292|2020-10-17	EPI_ISL_606292	orf1ab
22227	C	T	>hCoV-19/England/ALDP-A87AAF/2020|EPI_ISL_606292|2020-10-17	EPI_ISL_606292	S
23403	A	G	>hCoV-19/England/ALDP-A87AAF/2020|EPI_ISL_606292|2020-10-17	EPI_ISL_606292	S
25614	C	T	>hCoV-19/England/ALDP-A87AAF/2020|EPI_ISL_606292|2020-10-17	EPI_ISL_606292	ORF3a
26801	C	G	>hCoV-19/England/ALDP-A87AAF/2020|EPI_ISL_606292|2020-10-17	EPI_ISL_606292	M
27944	C	T	>hCoV-19/England/ALDP-A87AAF/2020|EPI_ISL_606292|2020-10-17	EPI_ISL_606292	ORF8
28144	C	T	>hCoV-19/England/ALDP-A87AAF/2020|EPI_ISL_606292|2020-10-17	EPI_ISL_606292	ORF8
28932	C	T	>hCoV-19/England/ALDP-A87AAF/2020|EPI_ISL_606292|2020-10-17	EPI_ISL_606292	N
29645	G	T	>hCoV-19/England/ALDP-A87AAF/2020|EPI_ISL_606292|2020-10-17	EPI_ISL_606292	ORF10
204	G	T	>hCoV-19/England/ALDP-A877E4/2020|EPI_ISL_606293|2020-10-17	EPI_ISL_606293	NonCoding
241	C	T	>hCoV-19/England/ALDP-A877E4/2020|EPI_ISL_606293|2020-10-17	EPI_ISL_606293	NonCoding
445	T	C	>hCoV-19/England/ALDP-A877E4/2020|EPI_ISL_606293|2020-10-17	EPI_ISL_606293	orf1ab
3037	C	T	>hCoV-19/England/ALDP-A877E4/2020|EPI_ISL_606293|2020-10-17	EPI_ISL_606293	orf1ab
6286	C	T	>hCoV-19/England/ALDP-A877E4/2020|EPI_ISL_606293|2020-10-17	EPI_ISL_606293	orf1ab
8782	T	C	>hCoV-19/England/ALDP-A877E4/2020|EPI_ISL_606293|2020-10-17	EPI_ISL_606293	orf1ab
14408	C	T	>hCoV-19/England/ALDP-A877E4/2020|EPI_ISL_606293|2020-10-17	EPI_ISL_606293	orf1ab
21255	G	C	>hCoV-19/England/ALDP-A877E4/2020|EPI_ISL_606293|2020-10-17	EPI_ISL_606293	orf1ab
21614	C	T	>hCoV-19/England/ALDP-A877E4/2020|EPI_ISL_606293|2020-10-17	EPI_ISL_606293	S
22227	C	T	>hCoV-19/England/ALDP-A877E4/2020|EPI_ISL_606293|2020-10-17	EPI_ISL_606293	S
23403	A	G	>hCoV-19/England/ALDP-A877E4/2020|EPI_ISL_606293|2020-10-17	EPI_ISL_606293	S
24334	C	T	>hCoV-19/England/ALDP-A877E4/2020|EPI_ISL_606293|2020-10-17	EPI_ISL_606293	S
26801	C	G	>hCoV-19/England/ALDP-A877E4/2020|EPI_ISL_606293|2020-10-17	EPI_ISL_606293	M
27769	C	T	>hCoV-19/England/ALDP-A877E4/2020|EPI_ISL_606293|2020-10-17	EPI_ISL_606293	NonCoding
27944	C	T	>hCoV-19/England/ALDP-A877E4/2020|EPI_ISL_606293|2020-10-17	EPI_ISL_606293	ORF8
28144	C	T	>hCoV-19/England/ALDP-A877E4/2020|EPI_ISL_606293|2020-10-17	EPI_ISL_606293	ORF8
28932	C	T	>hCoV-19/England/ALDP-A877E4/2020|EPI_ISL_606293|2020-10-17	EPI_ISL_606293	N
29645	G	T	>hCoV-19/England/ALDP-A877E4/2020|EPI_ISL_606293|2020-10-17	EPI_ISL_606293	ORF10
241	C	T	>hCoV-19/England/ALDP-A87A63/2020|EPI_ISL_606294|2020-10-17	EPI_ISL_606294	NonCoding
445	T	C	>hCoV-19/England/ALDP-A87A63/2020|EPI_ISL_606294|2020-10-17	EPI_ISL_606294	orf1ab
1987	A	G	>hCoV-19/England/ALDP-A87A63/2020|EPI_ISL_606294|2020-10-17	EPI_ISL_606294	orf1ab
3037	C	T	>hCoV-19/England/ALDP-A87A63/2020|EPI_ISL_606294|2020-10-17	EPI_ISL_606294	orf1ab
6286	C	T	>hCoV-19/England/ALDP-A87A63/2020|EPI_ISL_606294|2020-10-17	EPI_ISL_606294	orf1ab
8782	T	C	>hCoV-19/England/ALDP-A87A63/2020|EPI_ISL_606294|2020-10-17	EPI_ISL_606294	orf1ab
9190	G	A	>hCoV-19/England/ALDP-A87A63/2020|EPI_ISL_606294|2020-10-17	EPI_ISL_606294	orf1ab
10870	G	T	>hCoV-19/England/ALDP-A87A63/2020|EPI_ISL_606294|2020-10-17	EPI_ISL_606294	orf1ab
11781	A	G	>hCoV-19/England/ALDP-A87A63/2020|EPI_ISL_606294|2020-10-17	EPI_ISL_606294	orf1ab
12741	C	T	>hCoV-19/England/ALDP-A87A63/2020|EPI_ISL_606294|2020-10-17	EPI_ISL_606294	orf1ab
14408	C	T	>hCoV-19/England/ALDP-A87A63/2020|EPI_ISL_606294|2020-10-17	EPI_ISL_606294	orf1ab
17439	C	T	>hCoV-19/England/ALDP-A87A63/2020|EPI_ISL_606294|2020-10-17	EPI_ISL_606294	orf1ab
21255	G	C	>hCoV-19/England/ALDP-A87A63/2020|EPI_ISL_606294|2020-10-17	EPI_ISL_606294	orf1ab
22227	C	T	>hCoV-19/England/ALDP-A87A63/2020|EPI_ISL_606294|2020-10-17	EPI_ISL_606294	S
23403	A	G	>hCoV-19/England/ALDP-A87A63/2020|EPI_ISL_606294|2020-10-17	EPI_ISL_606294	S
25614	C	T	>hCoV-19/England/ALDP-A87A63/2020|EPI_ISL_606294|2020-10-17	EPI_ISL_606294	ORF3a
26801	C	G	>hCoV-19/England/ALDP-A87A63/2020|EPI_ISL_606294|2020-10-17	EPI_ISL_606294	M
27944	C	T	>hCoV-19/England/ALDP-A87A63/2020|EPI_ISL_606294|2020-10-17	EPI_ISL_606294	ORF8
28144	C	T	>hCoV-19/England/ALDP-A87A63/2020|EPI_ISL_606294|2020-10-17	EPI_ISL_606294	ORF8
28932	C	T	>hCoV-19/England/ALDP-A87A63/2020|EPI_ISL_606294|2020-10-17	EPI_ISL_606294	N
29645	G	T	>hCoV-19/England/ALDP-A87A63/2020|EPI_ISL_606294|2020-10-17	EPI_ISL_606294	ORF10
204	G	T	>hCoV-19/England/ALDP-A86475/2020|EPI_ISL_606295|2020-10-17	EPI_ISL_606295	NonCoding
241	C	T	>hCoV-19/England/ALDP-A86475/2020|EPI_ISL_606295|2020-10-17	EPI_ISL_606295	NonCoding
445	T	C	>hCoV-19/England/ALDP-A86475/2020|EPI_ISL_606295|2020-10-17	EPI_ISL_606295	orf1ab
3037	C	T	>hCoV-19/England/ALDP-A86475/2020|EPI_ISL_606295|2020-10-17	EPI_ISL_606295	orf1ab
6286	C	T	>hCoV-19/England/ALDP-A86475/2020|EPI_ISL_606295|2020-10-17	EPI_ISL_606295	orf1ab
8782	T	C	>hCoV-19/England/ALDP-A86475/2020|EPI_ISL_606295|2020-10-17	EPI_ISL_606295	orf1ab
14408	C	T	>hCoV-19/England/ALDP-A86475/2020|EPI_ISL_606295|2020-10-17	EPI_ISL_606295	orf1ab
21255	G	C	>hCoV-19/England/ALDP-A86475/2020|EPI_ISL_606295|2020-10-17	EPI_ISL_606295	orf1ab
21575	C	T	>hCoV-19/England/ALDP-A86475/2020|EPI_ISL_606295|2020-10-17	EPI_ISL_606295	S
21614	C	T	>hCoV-19/England/ALDP-A86475/2020|EPI_ISL_606295|2020-10-17	EPI_ISL_606295	S
22227	C	T	>hCoV-19/England/ALDP-A86475/2020|EPI_ISL_606295|2020-10-17	EPI_ISL_606295	S
23403	A	G	>hCoV-19/England/ALDP-A86475/2020|EPI_ISL_606295|2020-10-17	EPI_ISL_606295	S
24334	C	T	>hCoV-19/England/ALDP-A86475/2020|EPI_ISL_606295|2020-10-17	EPI_ISL_606295	S
26801	C	G	>hCoV-19/England/ALDP-A86475/2020|EPI_ISL_606295|2020-10-17	EPI_ISL_606295	M
27769	C	T	>hCoV-19/England/ALDP-A86475/2020|EPI_ISL_606295|2020-10-17	EPI_ISL_606295	NonCoding
27944	C	T	>hCoV-19/England/ALDP-A86475/2020|EPI_ISL_606295|2020-10-17	EPI_ISL_606295	ORF8
28144	C	T	>hCoV-19/England/ALDP-A86475/2020|EPI_ISL_606295|2020-10-17	EPI_ISL_606295	ORF8
28932	C	T	>hCoV-19/England/ALDP-A86475/2020|EPI_ISL_606295|2020-10-17	EPI_ISL_606295	N
29645	G	T	>hCoV-19/England/ALDP-A86475/2020|EPI_ISL_606295|2020-10-17	EPI_ISL_606295	ORF10
241	C	T	>hCoV-19/England/MILK-A7D65D/2020|EPI_ISL_606296|2020-10-12	EPI_ISL_606296	NonCoding
1191	C	T	>hCoV-19/England/MILK-A7D65D/2020|EPI_ISL_606296|2020-10-12	EPI_ISL_606296	orf1ab
3037	C	T	>hCoV-19/England/MILK-A7D65D/2020|EPI_ISL_606296|2020-10-12	EPI_ISL_606296	orf1ab
3251	G	A	>hCoV-19/England/MILK-A7D65D/2020|EPI_ISL_606296|2020-10-12	EPI_ISL_606296	orf1ab
5278	T	C	>hCoV-19/England/MILK-A7D65D/2020|EPI_ISL_606296|2020-10-12	EPI_ISL_606296	orf1ab
8782	T	C	>hCoV-19/England/MILK-A7D65D/2020|EPI_ISL_606296|2020-10-12	EPI_ISL_606296	orf1ab
12067	G	T	>hCoV-19/England/MILK-A7D65D/2020|EPI_ISL_606296|2020-10-12	EPI_ISL_606296	orf1ab
14408	C	T	>hCoV-19/England/MILK-A7D65D/2020|EPI_ISL_606296|2020-10-12	EPI_ISL_606296	orf1ab
21575	C	T	>hCoV-19/England/MILK-A7D65D/2020|EPI_ISL_606296|2020-10-12	EPI_ISL_606296	S
21637	C	T	>hCoV-19/England/MILK-A7D65D/2020|EPI_ISL_606296|2020-10-12	EPI_ISL_606296	S
22227	C	T	>hCoV-19/England/MILK-A7D65D/2020|EPI_ISL_606296|2020-10-12	EPI_ISL_606296	S
23282	G	T	>hCoV-19/England/MILK-A7D65D/2020|EPI_ISL_606296|2020-10-12	EPI_ISL_606296	S
23403	A	G	>hCoV-19/England/MILK-A7D65D/2020|EPI_ISL_606296|2020-10-12	EPI_ISL_606296	S
23525	C	T	>hCoV-19/England/MILK-A7D65D/2020|EPI_ISL_606296|2020-10-12	EPI_ISL_606296	S
26180	T	C	>hCoV-19/England/MILK-A7D65D/2020|EPI_ISL_606296|2020-10-12	EPI_ISL_606296	ORF3a
27967	G	T	>hCoV-19/England/MILK-A7D65D/2020|EPI_ISL_606296|2020-10-12	EPI_ISL_606296	ORF8
28144	C	T	>hCoV-19/England/MILK-A7D65D/2020|EPI_ISL_606296|2020-10-12	EPI_ISL_606296	ORF8
28169	A	G	>hCoV-19/England/MILK-A7D65D/2020|EPI_ISL_606296|2020-10-12	EPI_ISL_606296	ORF8
28881	G	A	>hCoV-19/England/MILK-A7D65D/2020|EPI_ISL_606296|2020-10-12	EPI_ISL_606296	N
28882	G	A	>hCoV-19/England/MILK-A7D65D/2020|EPI_ISL_606296|2020-10-12	EPI_ISL_606296	N
28883	G	C	>hCoV-19/England/MILK-A7D65D/2020|EPI_ISL_606296|2020-10-12	EPI_ISL_606296	N
204	G	T	>hCoV-19/England/MILK-A7D5BA/2020|EPI_ISL_606297|2020-10-13	EPI_ISL_606297	NonCoding
241	C	T	>hCoV-19/England/MILK-A7D5BA/2020|EPI_ISL_606297|2020-10-13	EPI_ISL_606297	NonCoding
445	T	C	>hCoV-19/England/MILK-A7D5BA/2020|EPI_ISL_606297|2020-10-13	EPI_ISL_606297	orf1ab
3037	C	T	>hCoV-19/England/MILK-A7D5BA/2020|EPI_ISL_606297|2020-10-13	EPI_ISL_606297	orf1ab
6286	C	T	>hCoV-19/England/MILK-A7D5BA/2020|EPI_ISL_606297|2020-10-13	EPI_ISL_606297	orf1ab
8782	T	C	>hCoV-19/England/MILK-A7D5BA/2020|EPI_ISL_606297|2020-10-13	EPI_ISL_606297	orf1ab
11396	C	T	>hCoV-19/England/MILK-A7D5BA/2020|EPI_ISL_606297|2020-10-13	EPI_ISL_606297	orf1ab
14408	C	T	>hCoV-19/England/MILK-A7D5BA/2020|EPI_ISL_606297|2020-10-13	EPI_ISL_606297	orf1ab
21255	G	C	>hCoV-19/England/MILK-A7D5BA/2020|EPI_ISL_606297|2020-10-13	EPI_ISL_606297	orf1ab
21614	C	T	>hCoV-19/England/MILK-A7D5BA/2020|EPI_ISL_606297|2020-10-13	EPI_ISL_606297	S
22205	G	C	>hCoV-19/England/MILK-A7D5BA/2020|EPI_ISL_606297|2020-10-13	EPI_ISL_606297	S
22227	C	T	>hCoV-19/England/MILK-A7D5BA/2020|EPI_ISL_606297|2020-10-13	EPI_ISL_606297	S
23403	A	G	>hCoV-19/England/MILK-A7D5BA/2020|EPI_ISL_606297|2020-10-13	EPI_ISL_606297	S
24199	G	A	>hCoV-19/England/MILK-A7D5BA/2020|EPI_ISL_606297|2020-10-13	EPI_ISL_606297	S
26801	C	G	>hCoV-19/England/MILK-A7D5BA/2020|EPI_ISL_606297|2020-10-13	EPI_ISL_606297	M
27944	C	T	>hCoV-19/England/MILK-A7D5BA/2020|EPI_ISL_606297|2020-10-13	EPI_ISL_606297	ORF8
28144	C	T	>hCoV-19/England/MILK-A7D5BA/2020|EPI_ISL_606297|2020-10-13	EPI_ISL_606297	ORF8
28932	C	T	>hCoV-19/England/MILK-A7D5BA/2020|EPI_ISL_606297|2020-10-13	EPI_ISL_606297	N
29645	G	T	>hCoV-19/England/MILK-A7D5BA/2020|EPI_ISL_606297|2020-10-13	EPI_ISL_606297	ORF10
241	C	T	>hCoV-19/England/MILK-A7AD88/2020|EPI_ISL_606299|2020-10-15	EPI_ISL_606299	NonCoding
1210	G	T	>hCoV-19/England/MILK-A7AD88/2020|EPI_ISL_606299|2020-10-15	EPI_ISL_606299	orf1ab
3037	C	T	>hCoV-19/England/MILK-A7AD88/2020|EPI_ISL_606299|2020-10-15	EPI_ISL_606299	orf1ab
8782	T	C	>hCoV-19/England/MILK-A7AD88/2020|EPI_ISL_606299|2020-10-15	EPI_ISL_606299	orf1ab
9802	G	T	>hCoV-19/England/MILK-A7AD88/2020|EPI_ISL_606299|2020-10-15	EPI_ISL_606299	orf1ab
12067	G	T	>hCoV-19/England/MILK-A7AD88/2020|EPI_ISL_606299|2020-10-15	EPI_ISL_606299	orf1ab
13667	C	T	>hCoV-19/England/MILK-A7AD88/2020|EPI_ISL_606299|2020-10-15	EPI_ISL_606299	orf1ab
14408	C	T	>hCoV-19/England/MILK-A7AD88/2020|EPI_ISL_606299|2020-10-15	EPI_ISL_606299	orf1ab
15957	G	T	>hCoV-19/England/MILK-A7AD88/2020|EPI_ISL_606299|2020-10-15	EPI_ISL_606299	orf1ab
19017	C	T	>hCoV-19/England/MILK-A7AD88/2020|EPI_ISL_606299|2020-10-15	EPI_ISL_606299	orf1ab
23403	A	G	>hCoV-19/England/MILK-A7AD88/2020|EPI_ISL_606299|2020-10-15	EPI_ISL_606299	S
27865	A	T	>hCoV-19/England/MILK-A7AD88/2020|EPI_ISL_606299|2020-10-15	EPI_ISL_606299	NonCoding
27866	T	A	>hCoV-19/England/MILK-A7AD88/2020|EPI_ISL_606299|2020-10-15	EPI_ISL_606299	NonCoding
28144	C	T	>hCoV-19/England/MILK-A7AD88/2020|EPI_ISL_606299|2020-10-15	EPI_ISL_606299	ORF8
28881	G	A	>hCoV-19/England/MILK-A7AD88/2020|EPI_ISL_606299|2020-10-15	EPI_ISL_606299	N
28882	G	A	>hCoV-19/England/MILK-A7AD88/2020|EPI_ISL_606299|2020-10-15	EPI_ISL_606299	N
28883	G	C	>hCoV-19/England/MILK-A7AD88/2020|EPI_ISL_606299|2020-10-15	EPI_ISL_606299	N
29785	T	A	>hCoV-19/England/MILK-A7AD88/2020|EPI_ISL_606299|2020-10-15	EPI_ISL_606299	NonCoding
204	G	T	>hCoV-19/England/MILK-A7AA54/2020|EPI_ISL_606301|2020-10-15	EPI_ISL_606301	NonCoding
241	C	T	>hCoV-19/England/MILK-A7AA54/2020|EPI_ISL_606301|2020-10-15	EPI_ISL_606301	NonCoding
445	T	C	>hCoV-19/England/MILK-A7AA54/2020|EPI_ISL_606301|2020-10-15	EPI_ISL_606301	orf1ab
3037	C	T	>hCoV-19/England/MILK-A7AA54/2020|EPI_ISL_606301|2020-10-15	EPI_ISL_606301	orf1ab
6286	C	T	>hCoV-19/England/MILK-A7AA54/2020|EPI_ISL_606301|2020-10-15	EPI_ISL_606301	orf1ab
8782	T	C	>hCoV-19/England/MILK-A7AA54/2020|EPI_ISL_606301|2020-10-15	EPI_ISL_606301	orf1ab
14408	C	T	>hCoV-19/England/MILK-A7AA54/2020|EPI_ISL_606301|2020-10-15	EPI_ISL_606301	orf1ab
15480	C	T	>hCoV-19/England/MILK-A7AA54/2020|EPI_ISL_606301|2020-10-15	EPI_ISL_606301	orf1ab
21255	G	C	>hCoV-19/England/MILK-A7AA54/2020|EPI_ISL_606301|2020-10-15	EPI_ISL_606301	orf1ab
21614	C	T	>hCoV-19/England/MILK-A7AA54/2020|EPI_ISL_606301|2020-10-15	EPI_ISL_606301	S
22227	C	T	>hCoV-19/England/MILK-A7AA54/2020|EPI_ISL_606301|2020-10-15	EPI_ISL_606301	S
23403	A	G	>hCoV-19/England/MILK-A7AA54/2020|EPI_ISL_606301|2020-10-15	EPI_ISL_606301	S
26801	C	G	>hCoV-19/England/MILK-A7AA54/2020|EPI_ISL_606301|2020-10-15	EPI_ISL_606301	M
27944	C	T	>hCoV-19/England/MILK-A7AA54/2020|EPI_ISL_606301|2020-10-15	EPI_ISL_606301	ORF8
28144	C	T	>hCoV-19/England/MILK-A7AA54/2020|EPI_ISL_606301|2020-10-15	EPI_ISL_606301	ORF8
28932	C	T	>hCoV-19/England/MILK-A7AA54/2020|EPI_ISL_606301|2020-10-15	EPI_ISL_606301	N
29645	G	T	>hCoV-19/England/MILK-A7AA54/2020|EPI_ISL_606301|2020-10-15	EPI_ISL_606301	ORF10
241	C	T	>hCoV-19/England/MILK-A7DD3A/2020|EPI_ISL_606302|2020-10-13	EPI_ISL_606302	NonCoding
445	T	C	>hCoV-19/England/MILK-A7DD3A/2020|EPI_ISL_606302|2020-10-13	EPI_ISL_606302	orf1ab
3037	C	T	>hCoV-19/England/MILK-A7DD3A/2020|EPI_ISL_606302|2020-10-13	EPI_ISL_606302	orf1ab
6286	C	T	>hCoV-19/England/MILK-A7DD3A/2020|EPI_ISL_606302|2020-10-13	EPI_ISL_606302	orf1ab
8782	T	C	>hCoV-19/England/MILK-A7DD3A/2020|EPI_ISL_606302|2020-10-13	EPI_ISL_606302	orf1ab
14408	C	T	>hCoV-19/England/MILK-A7DD3A/2020|EPI_ISL_606302|2020-10-13	EPI_ISL_606302	orf1ab
17004	C	T	>hCoV-19/England/MILK-A7DD3A/2020|EPI_ISL_606302|2020-10-13	EPI_ISL_606302	orf1ab
17125	C	T	>hCoV-19/England/MILK-A7DD3A/2020|EPI_ISL_606302|2020-10-13	EPI_ISL_606302	orf1ab
21255	G	C	>hCoV-19/England/MILK-A7DD3A/2020|EPI_ISL_606302|2020-10-13	EPI_ISL_606302	orf1ab
22227	C	T	>hCoV-19/England/MILK-A7DD3A/2020|EPI_ISL_606302|2020-10-13	EPI_ISL_606302	S
23311	G	C	>hCoV-19/England/MILK-A7DD3A/2020|EPI_ISL_606302|2020-10-13	EPI_ISL_606302	S
23403	A	G	>hCoV-19/England/MILK-A7DD3A/2020|EPI_ISL_606302|2020-10-13	EPI_ISL_606302	S
26106	T	C	>hCoV-19/England/MILK-A7DD3A/2020|EPI_ISL_606302|2020-10-13	EPI_ISL_606302	ORF3a
26801	C	G	>hCoV-19/England/MILK-A7DD3A/2020|EPI_ISL_606302|2020-10-13	EPI_ISL_606302	M
28144	C	T	>hCoV-19/England/MILK-A7DD3A/2020|EPI_ISL_606302|2020-10-13	EPI_ISL_606302	ORF8
28932	C	T	>hCoV-19/England/MILK-A7DD3A/2020|EPI_ISL_606302|2020-10-13	EPI_ISL_606302	N
29185	T	A	>hCoV-19/England/MILK-A7DD3A/2020|EPI_ISL_606302|2020-10-13	EPI_ISL_606302	N
29645	G	T	>hCoV-19/England/MILK-A7DD3A/2020|EPI_ISL_606302|2020-10-13	EPI_ISL_606302	ORF10
241	C	T	>hCoV-19/England/MILK-A7D2E0/2020|EPI_ISL_606304|2020-10-13	EPI_ISL_606304	NonCoding
1947	T	C	>hCoV-19/England/MILK-A7D2E0/2020|EPI_ISL_606304|2020-10-13	EPI_ISL_606304	orf1ab
3037	C	T	>hCoV-19/England/MILK-A7D2E0/2020|EPI_ISL_606304|2020-10-13	EPI_ISL_606304	orf1ab
7528	C	T	>hCoV-19/England/MILK-A7D2E0/2020|EPI_ISL_606304|2020-10-13	EPI_ISL_606304	orf1ab
8782	T	C	>hCoV-19/England/MILK-A7D2E0/2020|EPI_ISL_606304|2020-10-13	EPI_ISL_606304	orf1ab
10474	C	T	>hCoV-19/England/MILK-A7D2E0/2020|EPI_ISL_606304|2020-10-13	EPI_ISL_606304	orf1ab
14408	C	T	>hCoV-19/England/MILK-A7D2E0/2020|EPI_ISL_606304|2020-10-13	EPI_ISL_606304	orf1ab
18877	C	T	>hCoV-19/England/MILK-A7D2E0/2020|EPI_ISL_606304|2020-10-13	EPI_ISL_606304	orf1ab
22444	C	T	>hCoV-19/England/MILK-A7D2E0/2020|EPI_ISL_606304|2020-10-13	EPI_ISL_606304	S
23403	A	G	>hCoV-19/England/MILK-A7D2E0/2020|EPI_ISL_606304|2020-10-13	EPI_ISL_606304	S
25563	G	T	>hCoV-19/England/MILK-A7D2E0/2020|EPI_ISL_606304|2020-10-13	EPI_ISL_606304	ORF3a
26735	C	T	>hCoV-19/England/MILK-A7D2E0/2020|EPI_ISL_606304|2020-10-13	EPI_ISL_606304	M
28144	C	T	>hCoV-19/England/MILK-A7D2E0/2020|EPI_ISL_606304|2020-10-13	EPI_ISL_606304	ORF8
28854	C	T	>hCoV-19/England/MILK-A7D2E0/2020|EPI_ISL_606304|2020-10-13	EPI_ISL_606304	N
29555	C	T	>hCoV-19/England/MILK-A7D2E0/2020|EPI_ISL_606304|2020-10-13	EPI_ISL_606304	NonCoding
241	C	T	>hCoV-19/England/MILK-A7C20F/2020|EPI_ISL_606308|2020-10-15	EPI_ISL_606308	NonCoding
3037	C	T	>hCoV-19/England/MILK-A7C20F/2020|EPI_ISL_606308|2020-10-15	EPI_ISL_606308	orf1ab
3885	C	A	>hCoV-19/England/MILK-A7C20F/2020|EPI_ISL_606308|2020-10-15	EPI_ISL_606308	orf1ab
4545	G	A	>hCoV-19/England/MILK-A7C20F/2020|EPI_ISL_606308|2020-10-15	EPI_ISL_606308	orf1ab
8782	T	C	>hCoV-19/England/MILK-A7C20F/2020|EPI_ISL_606308|2020-10-15	EPI_ISL_606308	orf1ab
11230	G	T	>hCoV-19/England/MILK-A7C20F/2020|EPI_ISL_606308|2020-10-15	EPI_ISL_606308	orf1ab
11401	G	T	>hCoV-19/England/MILK-A7C20F/2020|EPI_ISL_606308|2020-10-15	EPI_ISL_606308	orf1ab
14119	C	T	>hCoV-19/England/MILK-A7C20F/2020|EPI_ISL_606308|2020-10-15	EPI_ISL_606308	orf1ab
14408	C	T	>hCoV-19/England/MILK-A7C20F/2020|EPI_ISL_606308|2020-10-15	EPI_ISL_606308	orf1ab
23403	A	G	>hCoV-19/England/MILK-A7C20F/2020|EPI_ISL_606308|2020-10-15	EPI_ISL_606308	S
24088	T	C	>hCoV-19/England/MILK-A7C20F/2020|EPI_ISL_606308|2020-10-15	EPI_ISL_606308	S
25617	G	T	>hCoV-19/England/MILK-A7C20F/2020|EPI_ISL_606308|2020-10-15	EPI_ISL_606308	ORF3a
28144	C	T	>hCoV-19/England/MILK-A7C20F/2020|EPI_ISL_606308|2020-10-15	EPI_ISL_606308	ORF8
28881	G	A	>hCoV-19/England/MILK-A7C20F/2020|EPI_ISL_606308|2020-10-15	EPI_ISL_606308	N
28882	G	A	>hCoV-19/England/MILK-A7C20F/2020|EPI_ISL_606308|2020-10-15	EPI_ISL_606308	N
28883	G	C	>hCoV-19/England/MILK-A7C20F/2020|EPI_ISL_606308|2020-10-15	EPI_ISL_606308	N
241	C	T	>hCoV-19/England/MILK-A7C490/2020|EPI_ISL_606309|2020-10-15	EPI_ISL_606309	NonCoding
3037	C	T	>hCoV-19/England/MILK-A7C490/2020|EPI_ISL_606309|2020-10-15	EPI_ISL_606309	orf1ab
8782	T	C	>hCoV-19/England/MILK-A7C490/2020|EPI_ISL_606309|2020-10-15	EPI_ISL_606309	orf1ab
11230	G	T	>hCoV-19/England/MILK-A7C490/2020|EPI_ISL_606309|2020-10-15	EPI_ISL_606309	orf1ab
14408	C	T	>hCoV-19/England/MILK-A7C490/2020|EPI_ISL_606309|2020-10-15	EPI_ISL_606309	orf1ab
23403	A	G	>hCoV-19/England/MILK-A7C490/2020|EPI_ISL_606309|2020-10-15	EPI_ISL_606309	S
23861	T	C	>hCoV-19/England/MILK-A7C490/2020|EPI_ISL_606309|2020-10-15	EPI_ISL_606309	S
24088	T	C	>hCoV-19/England/MILK-A7C490/2020|EPI_ISL_606309|2020-10-15	EPI_ISL_606309	S
25617	G	T	>hCoV-19/England/MILK-A7C490/2020|EPI_ISL_606309|2020-10-15	EPI_ISL_606309	ORF3a
28144	C	T	>hCoV-19/England/MILK-A7C490/2020|EPI_ISL_606309|2020-10-15	EPI_ISL_606309	ORF8
28881	G	A	>hCoV-19/England/MILK-A7C490/2020|EPI_ISL_606309|2020-10-15	EPI_ISL_606309	N
28882	G	A	>hCoV-19/England/MILK-A7C490/2020|EPI_ISL_606309|2020-10-15	EPI_ISL_606309	N
28883	G	C	>hCoV-19/England/MILK-A7C490/2020|EPI_ISL_606309|2020-10-15	EPI_ISL_606309	N
29545	C	T	>hCoV-19/England/MILK-A7C490/2020|EPI_ISL_606309|2020-10-15	EPI_ISL_606309	NonCoding
241	C	T	>hCoV-19/England/MILK-A7C5F7/2020|EPI_ISL_606310|2020-10-15	EPI_ISL_606310	NonCoding
408	A	G	>hCoV-19/England/MILK-A7C5F7/2020|EPI_ISL_606310|2020-10-15	EPI_ISL_606310	orf1ab
445	T	C	>hCoV-19/England/MILK-A7C5F7/2020|EPI_ISL_606310|2020-10-15	EPI_ISL_606310	orf1ab
3037	C	T	>hCoV-19/England/MILK-A7C5F7/2020|EPI_ISL_606310|2020-10-15	EPI_ISL_606310	orf1ab
6286	C	T	>hCoV-19/England/MILK-A7C5F7/2020|EPI_ISL_606310|2020-10-15	EPI_ISL_606310	orf1ab
8782	T	C	>hCoV-19/England/MILK-A7C5F7/2020|EPI_ISL_606310|2020-10-15	EPI_ISL_606310	orf1ab
14408	C	T	>hCoV-19/England/MILK-A7C5F7/2020|EPI_ISL_606310|2020-10-15	EPI_ISL_606310	orf1ab
21255	G	C	>hCoV-19/England/MILK-A7C5F7/2020|EPI_ISL_606310|2020-10-15	EPI_ISL_606310	orf1ab
21575	C	T	>hCoV-19/England/MILK-A7C5F7/2020|EPI_ISL_606310|2020-10-15	EPI_ISL_606310	S
22088	C	T	>hCoV-19/England/MILK-A7C5F7/2020|EPI_ISL_606310|2020-10-15	EPI_ISL_606310	S
22227	C	T	>hCoV-19/England/MILK-A7C5F7/2020|EPI_ISL_606310|2020-10-15	EPI_ISL_606310	S
23403	A	G	>hCoV-19/England/MILK-A7C5F7/2020|EPI_ISL_606310|2020-10-15	EPI_ISL_606310	S
26801	C	G	>hCoV-19/England/MILK-A7C5F7/2020|EPI_ISL_606310|2020-10-15	EPI_ISL_606310	M
27113	T	C	>hCoV-19/England/MILK-A7C5F7/2020|EPI_ISL_606310|2020-10-15	EPI_ISL_606310	M
28144	C	T	>hCoV-19/England/MILK-A7C5F7/2020|EPI_ISL_606310|2020-10-15	EPI_ISL_606310	ORF8
28932	C	T	>hCoV-19/England/MILK-A7C5F7/2020|EPI_ISL_606310|2020-10-15	EPI_ISL_606310	N
29284	C	T	>hCoV-19/England/MILK-A7C5F7/2020|EPI_ISL_606310|2020-10-15	EPI_ISL_606310	N
29645	G	T	>hCoV-19/England/MILK-A7C5F7/2020|EPI_ISL_606310|2020-10-15	EPI_ISL_606310	ORF10
29686	C	T	>hCoV-19/England/MILK-A7C5F7/2020|EPI_ISL_606310|2020-10-15	EPI_ISL_606310	NonCoding
241	C	T	>hCoV-19/England/MILK-A7AE58/2020|EPI_ISL_606311|2020-10-16	EPI_ISL_606311	NonCoding
3037	C	T	>hCoV-19/England/MILK-A7AE58/2020|EPI_ISL_606311|2020-10-16	EPI_ISL_606311	orf1ab
8782	T	C	>hCoV-19/England/MILK-A7AE58/2020|EPI_ISL_606311|2020-10-16	EPI_ISL_606311	orf1ab
13862	C	T	>hCoV-19/England/MILK-A7AE58/2020|EPI_ISL_606311|2020-10-16	EPI_ISL_606311	orf1ab
14120	C	T	>hCoV-19/England/MILK-A7AE58/2020|EPI_ISL_606311|2020-10-16	EPI_ISL_606311	orf1ab
14408	C	T	>hCoV-19/England/MILK-A7AE58/2020|EPI_ISL_606311|2020-10-16	EPI_ISL_606311	orf1ab
15024	C	T	>hCoV-19/England/MILK-A7AE58/2020|EPI_ISL_606311|2020-10-16	EPI_ISL_606311	orf1ab
16456	T	C	>hCoV-19/England/MILK-A7AE58/2020|EPI_ISL_606311|2020-10-16	EPI_ISL_606311	orf1ab
19126	A	G	>hCoV-19/England/MILK-A7AE58/2020|EPI_ISL_606311|2020-10-16	EPI_ISL_606311	orf1ab
23403	A	G	>hCoV-19/England/MILK-A7AE58/2020|EPI_ISL_606311|2020-10-16	EPI_ISL_606311	S
27849	C	A	>hCoV-19/England/MILK-A7AE58/2020|EPI_ISL_606311|2020-10-16	EPI_ISL_606311	NonCoding
28251	T	C	>hCoV-19/England/MILK-A7AE58/2020|EPI_ISL_606311|2020-10-16	EPI_ISL_606311	ORF8
28253	C	T	>hCoV-19/England/MILK-A7AE58/2020|EPI_ISL_606311|2020-10-16	EPI_ISL_606311	ORF8
28254	A	C	>hCoV-19/England/MILK-A7AE58/2020|EPI_ISL_606311|2020-10-16	EPI_ISL_606311	ORF8
28881	G	A	>hCoV-19/England/MILK-A7AE58/2020|EPI_ISL_606311|2020-10-16	EPI_ISL_606311	N
28882	G	A	>hCoV-19/England/MILK-A7AE58/2020|EPI_ISL_606311|2020-10-16	EPI_ISL_606311	N
28883	G	C	>hCoV-19/England/MILK-A7AE58/2020|EPI_ISL_606311|2020-10-16	EPI_ISL_606311	N
29358	C	T	>hCoV-19/England/MILK-A7AE58/2020|EPI_ISL_606311|2020-10-16	EPI_ISL_606311	N
204	G	T	>hCoV-19/England/MILK-A7AB15/2020|EPI_ISL_606312|2020-10-15	EPI_ISL_606312	NonCoding
241	C	T	>hCoV-19/England/MILK-A7AB15/2020|EPI_ISL_606312|2020-10-15	EPI_ISL_606312	NonCoding
445	T	C	>hCoV-19/England/MILK-A7AB15/2020|EPI_ISL_606312|2020-10-15	EPI_ISL_606312	orf1ab
3037	C	T	>hCoV-19/England/MILK-A7AB15/2020|EPI_ISL_606312|2020-10-15	EPI_ISL_606312	orf1ab
6286	C	T	>hCoV-19/England/MILK-A7AB15/2020|EPI_ISL_606312|2020-10-15	EPI_ISL_606312	orf1ab
8782	T	C	>hCoV-19/England/MILK-A7AB15/2020|EPI_ISL_606312|2020-10-15	EPI_ISL_606312	orf1ab
11396	C	T	>hCoV-19/England/MILK-A7AB15/2020|EPI_ISL_606312|2020-10-15	EPI_ISL_606312	orf1ab
14408	C	T	>hCoV-19/England/MILK-A7AB15/2020|EPI_ISL_606312|2020-10-15	EPI_ISL_606312	orf1ab
21255	G	C	>hCoV-19/England/MILK-A7AB15/2020|EPI_ISL_606312|2020-10-15	EPI_ISL_606312	orf1ab
21614	C	T	>hCoV-19/England/MILK-A7AB15/2020|EPI_ISL_606312|2020-10-15	EPI_ISL_606312	S
22227	C	T	>hCoV-19/England/MILK-A7AB15/2020|EPI_ISL_606312|2020-10-15	EPI_ISL_606312	S
23403	A	G	>hCoV-19/England/MILK-A7AB15/2020|EPI_ISL_606312|2020-10-15	EPI_ISL_606312	S
25720	G	T	>hCoV-19/England/MILK-A7AB15/2020|EPI_ISL_606312|2020-10-15	EPI_ISL_606312	ORF3a
26801	C	G	>hCoV-19/England/MILK-A7AB15/2020|EPI_ISL_606312|2020-10-15	EPI_ISL_606312	M
27944	C	T	>hCoV-19/England/MILK-A7AB15/2020|EPI_ISL_606312|2020-10-15	EPI_ISL_606312	ORF8
28001	G	T	>hCoV-19/England/MILK-A7AB15/2020|EPI_ISL_606312|2020-10-15	EPI_ISL_606312	ORF8
28144	C	T	>hCoV-19/England/MILK-A7AB15/2020|EPI_ISL_606312|2020-10-15	EPI_ISL_606312	ORF8
28777	A	T	>hCoV-19/England/MILK-A7AB15/2020|EPI_ISL_606312|2020-10-15	EPI_ISL_606312	N
28932	C	T	>hCoV-19/England/MILK-A7AB15/2020|EPI_ISL_606312|2020-10-15	EPI_ISL_606312	N
29645	G	T	>hCoV-19/England/MILK-A7AB15/2020|EPI_ISL_606312|2020-10-15	EPI_ISL_606312	ORF10
204	G	T	>hCoV-19/England/MILK-A7D59C/2020|EPI_ISL_606313|2020-10-13	EPI_ISL_606313	NonCoding
241	C	T	>hCoV-19/England/MILK-A7D59C/2020|EPI_ISL_606313|2020-10-13	EPI_ISL_606313	NonCoding
445	T	C	>hCoV-19/England/MILK-A7D59C/2020|EPI_ISL_606313|2020-10-13	EPI_ISL_606313	orf1ab
3037	C	T	>hCoV-19/England/MILK-A7D59C/2020|EPI_ISL_606313|2020-10-13	EPI_ISL_606313	orf1ab
6286	C	T	>hCoV-19/England/MILK-A7D59C/2020|EPI_ISL_606313|2020-10-13	EPI_ISL_606313	orf1ab
8782	T	C	>hCoV-19/England/MILK-A7D59C/2020|EPI_ISL_606313|2020-10-13	EPI_ISL_606313	orf1ab
11533	A	G	>hCoV-19/England/MILK-A7D59C/2020|EPI_ISL_606313|2020-10-13	EPI_ISL_606313	orf1ab
14408	C	T	>hCoV-19/England/MILK-A7D59C/2020|EPI_ISL_606313|2020-10-13	EPI_ISL_606313	orf1ab
21255	G	C	>hCoV-19/England/MILK-A7D59C/2020|EPI_ISL_606313|2020-10-13	EPI_ISL_606313	orf1ab
21614	C	T	>hCoV-19/England/MILK-A7D59C/2020|EPI_ISL_606313|2020-10-13	EPI_ISL_606313	S
22227	C	T	>hCoV-19/England/MILK-A7D59C/2020|EPI_ISL_606313|2020-10-13	EPI_ISL_606313	S
23403	A	G	>hCoV-19/England/MILK-A7D59C/2020|EPI_ISL_606313|2020-10-13	EPI_ISL_606313	S
24334	C	T	>hCoV-19/England/MILK-A7D59C/2020|EPI_ISL_606313|2020-10-13	EPI_ISL_606313	S
26424	T	C	>hCoV-19/England/MILK-A7D59C/2020|EPI_ISL_606313|2020-10-13	EPI_ISL_606313	E
26801	C	G	>hCoV-19/England/MILK-A7D59C/2020|EPI_ISL_606313|2020-10-13	EPI_ISL_606313	M
27944	C	T	>hCoV-19/England/MILK-A7D59C/2020|EPI_ISL_606313|2020-10-13	EPI_ISL_606313	ORF8
28144	C	T	>hCoV-19/England/MILK-A7D59C/2020|EPI_ISL_606313|2020-10-13	EPI_ISL_606313	ORF8
28932	C	T	>hCoV-19/England/MILK-A7D59C/2020|EPI_ISL_606313|2020-10-13	EPI_ISL_606313	N
29645	G	T	>hCoV-19/England/MILK-A7D59C/2020|EPI_ISL_606313|2020-10-13	EPI_ISL_606313	ORF10
241	C	T	>hCoV-19/England/MILK-A7A7B7/2020|EPI_ISL_606315|2020-10-15	EPI_ISL_606315	NonCoding
1210	G	T	>hCoV-19/England/MILK-A7A7B7/2020|EPI_ISL_606315|2020-10-15	EPI_ISL_606315	orf1ab
3037	C	T	>hCoV-19/England/MILK-A7A7B7/2020|EPI_ISL_606315|2020-10-15	EPI_ISL_606315	orf1ab
8782	T	C	>hCoV-19/England/MILK-A7A7B7/2020|EPI_ISL_606315|2020-10-15	EPI_ISL_606315	orf1ab
9802	G	T	>hCoV-19/England/MILK-A7A7B7/2020|EPI_ISL_606315|2020-10-15	EPI_ISL_606315	orf1ab
12067	G	T	>hCoV-19/England/MILK-A7A7B7/2020|EPI_ISL_606315|2020-10-15	EPI_ISL_606315	orf1ab
13667	C	T	>hCoV-19/England/MILK-A7A7B7/2020|EPI_ISL_606315|2020-10-15	EPI_ISL_606315	orf1ab
14408	C	T	>hCoV-19/England/MILK-A7A7B7/2020|EPI_ISL_606315|2020-10-15	EPI_ISL_606315	orf1ab
15957	G	T	>hCoV-19/England/MILK-A7A7B7/2020|EPI_ISL_606315|2020-10-15	EPI_ISL_606315	orf1ab
19017	C	T	>hCoV-19/England/MILK-A7A7B7/2020|EPI_ISL_606315|2020-10-15	EPI_ISL_606315	orf1ab
20625	T	C	>hCoV-19/England/MILK-A7A7B7/2020|EPI_ISL_606315|2020-10-15	EPI_ISL_606315	orf1ab
20679	G	A	>hCoV-19/England/MILK-A7A7B7/2020|EPI_ISL_606315|2020-10-15	EPI_ISL_606315	orf1ab
23403	A	G	>hCoV-19/England/MILK-A7A7B7/2020|EPI_ISL_606315|2020-10-15	EPI_ISL_606315	S
27865	A	T	>hCoV-19/England/MILK-A7A7B7/2020|EPI_ISL_606315|2020-10-15	EPI_ISL_606315	NonCoding
27866	T	A	>hCoV-19/England/MILK-A7A7B7/2020|EPI_ISL_606315|2020-10-15	EPI_ISL_606315	NonCoding
28144	C	T	>hCoV-19/England/MILK-A7A7B7/2020|EPI_ISL_606315|2020-10-15	EPI_ISL_606315	ORF8
28881	G	A	>hCoV-19/England/MILK-A7A7B7/2020|EPI_ISL_606315|2020-10-15	EPI_ISL_606315	N
28882	G	A	>hCoV-19/England/MILK-A7A7B7/2020|EPI_ISL_606315|2020-10-15	EPI_ISL_606315	N
28883	G	C	>hCoV-19/England/MILK-A7A7B7/2020|EPI_ISL_606315|2020-10-15	EPI_ISL_606315	N
29785	T	A	>hCoV-19/England/MILK-A7A7B7/2020|EPI_ISL_606315|2020-10-15	EPI_ISL_606315	NonCoding
241	C	T	>hCoV-19/England/MILK-A7D17A/2020|EPI_ISL_606316|2020-10-13	EPI_ISL_606316	NonCoding
445	T	C	>hCoV-19/England/MILK-A7D17A/2020|EPI_ISL_606316|2020-10-13	EPI_ISL_606316	orf1ab
3037	C	T	>hCoV-19/England/MILK-A7D17A/2020|EPI_ISL_606316|2020-10-13	EPI_ISL_606316	orf1ab
6286	C	T	>hCoV-19/England/MILK-A7D17A/2020|EPI_ISL_606316|2020-10-13	EPI_ISL_606316	orf1ab
8782	T	C	>hCoV-19/England/MILK-A7D17A/2020|EPI_ISL_606316|2020-10-13	EPI_ISL_606316	orf1ab
14408	C	T	>hCoV-19/England/MILK-A7D17A/2020|EPI_ISL_606316|2020-10-13	EPI_ISL_606316	orf1ab
17999	C	T	>hCoV-19/England/MILK-A7D17A/2020|EPI_ISL_606316|2020-10-13	EPI_ISL_606316	orf1ab
21255	G	C	>hCoV-19/England/MILK-A7D17A/2020|EPI_ISL_606316|2020-10-13	EPI_ISL_606316	orf1ab
22227	C	T	>hCoV-19/England/MILK-A7D17A/2020|EPI_ISL_606316|2020-10-13	EPI_ISL_606316	S
23403	A	G	>hCoV-19/England/MILK-A7D17A/2020|EPI_ISL_606316|2020-10-13	EPI_ISL_606316	S
26801	C	G	>hCoV-19/England/MILK-A7D17A/2020|EPI_ISL_606316|2020-10-13	EPI_ISL_606316	M
27944	C	T	>hCoV-19/England/MILK-A7D17A/2020|EPI_ISL_606316|2020-10-13	EPI_ISL_606316	ORF8
28144	C	T	>hCoV-19/England/MILK-A7D17A/2020|EPI_ISL_606316|2020-10-13	EPI_ISL_606316	ORF8
28932	C	T	>hCoV-19/England/MILK-A7D17A/2020|EPI_ISL_606316|2020-10-13	EPI_ISL_606316	N
29645	G	T	>hCoV-19/England/MILK-A7D17A/2020|EPI_ISL_606316|2020-10-13	EPI_ISL_606316	ORF10
204	G	T	>hCoV-19/England/MILK-A7C2C3/2020|EPI_ISL_606317|2020-10-15	EPI_ISL_606317	NonCoding
241	C	T	>hCoV-19/England/MILK-A7C2C3/2020|EPI_ISL_606317|2020-10-15	EPI_ISL_606317	NonCoding
445	T	C	>hCoV-19/England/MILK-A7C2C3/2020|EPI_ISL_606317|2020-10-15	EPI_ISL_606317	orf1ab
3037	C	T	>hCoV-19/England/MILK-A7C2C3/2020|EPI_ISL_606317|2020-10-15	EPI_ISL_606317	orf1ab
6286	C	T	>hCoV-19/England/MILK-A7C2C3/2020|EPI_ISL_606317|2020-10-15	EPI_ISL_606317	orf1ab
7044	C	T	>hCoV-19/England/MILK-A7C2C3/2020|EPI_ISL_606317|2020-10-15	EPI_ISL_606317	orf1ab
8782	T	C	>hCoV-19/England/MILK-A7C2C3/2020|EPI_ISL_606317|2020-10-15	EPI_ISL_606317	orf1ab
14408	C	T	>hCoV-19/England/MILK-A7C2C3/2020|EPI_ISL_606317|2020-10-15	EPI_ISL_606317	orf1ab
21255	G	C	>hCoV-19/England/MILK-A7C2C3/2020|EPI_ISL_606317|2020-10-15	EPI_ISL_606317	orf1ab
21614	C	T	>hCoV-19/England/MILK-A7C2C3/2020|EPI_ISL_606317|2020-10-15	EPI_ISL_606317	S
22227	C	T	>hCoV-19/England/MILK-A7C2C3/2020|EPI_ISL_606317|2020-10-15	EPI_ISL_606317	S
23403	A	G	>hCoV-19/England/MILK-A7C2C3/2020|EPI_ISL_606317|2020-10-15	EPI_ISL_606317	S
25583	C	T	>hCoV-19/England/MILK-A7C2C3/2020|EPI_ISL_606317|2020-10-15	EPI_ISL_606317	ORF3a
26801	C	G	>hCoV-19/England/MILK-A7C2C3/2020|EPI_ISL_606317|2020-10-15	EPI_ISL_606317	M
27944	C	T	>hCoV-19/England/MILK-A7C2C3/2020|EPI_ISL_606317|2020-10-15	EPI_ISL_606317	ORF8
28144	C	T	>hCoV-19/England/MILK-A7C2C3/2020|EPI_ISL_606317|2020-10-15	EPI_ISL_606317	ORF8
28932	C	T	>hCoV-19/England/MILK-A7C2C3/2020|EPI_ISL_606317|2020-10-15	EPI_ISL_606317	N
29645	G	T	>hCoV-19/England/MILK-A7C2C3/2020|EPI_ISL_606317|2020-10-15	EPI_ISL_606317	ORF10
241	C	T	>hCoV-19/England/MILK-A7D295/2020|EPI_ISL_606318|2020-10-13	EPI_ISL_606318	NonCoding
445	T	C	>hCoV-19/England/MILK-A7D295/2020|EPI_ISL_606318|2020-10-13	EPI_ISL_606318	orf1ab
1513	C	T	>hCoV-19/England/MILK-A7D295/2020|EPI_ISL_606318|2020-10-13	EPI_ISL_606318	orf1ab
3037	C	T	>hCoV-19/England/MILK-A7D295/2020|EPI_ISL_606318|2020-10-13	EPI_ISL_606318	orf1ab
6286	C	T	>hCoV-19/England/MILK-A7D295/2020|EPI_ISL_606318|2020-10-13	EPI_ISL_606318	orf1ab
8782	T	C	>hCoV-19/England/MILK-A7D295/2020|EPI_ISL_606318|2020-10-13	EPI_ISL_606318	orf1ab
14408	C	T	>hCoV-19/England/MILK-A7D295/2020|EPI_ISL_606318|2020-10-13	EPI_ISL_606318	orf1ab
21255	G	C	>hCoV-19/England/MILK-A7D295/2020|EPI_ISL_606318|2020-10-13	EPI_ISL_606318	orf1ab
22227	C	T	>hCoV-19/England/MILK-A7D295/2020|EPI_ISL_606318|2020-10-13	EPI_ISL_606318	S
22346	G	T	>hCoV-19/England/MILK-A7D295/2020|EPI_ISL_606318|2020-10-13	EPI_ISL_606318	S
22377	C	T	>hCoV-19/England/MILK-A7D295/2020|EPI_ISL_606318|2020-10-13	EPI_ISL_606318	S
23403	A	G	>hCoV-19/England/MILK-A7D295/2020|EPI_ISL_606318|2020-10-13	EPI_ISL_606318	S
26801	C	G	>hCoV-19/England/MILK-A7D295/2020|EPI_ISL_606318|2020-10-13	EPI_ISL_606318	M
28144	C	T	>hCoV-19/England/MILK-A7D295/2020|EPI_ISL_606318|2020-10-13	EPI_ISL_606318	ORF8
28706	C	T	>hCoV-19/England/MILK-A7D295/2020|EPI_ISL_606318|2020-10-13	EPI_ISL_606318	N
28932	C	T	>hCoV-19/England/MILK-A7D295/2020|EPI_ISL_606318|2020-10-13	EPI_ISL_606318	N
29095	C	T	>hCoV-19/England/MILK-A7D295/2020|EPI_ISL_606318|2020-10-13	EPI_ISL_606318	N
29645	G	T	>hCoV-19/England/MILK-A7D295/2020|EPI_ISL_606318|2020-10-13	EPI_ISL_606318	ORF10
204	G	T	>hCoV-19/England/MILK-A7C1D5/2020|EPI_ISL_606322|2020-10-15	EPI_ISL_606322	NonCoding
241	C	T	>hCoV-19/England/MILK-A7C1D5/2020|EPI_ISL_606322|2020-10-15	EPI_ISL_606322	NonCoding
445	T	C	>hCoV-19/England/MILK-A7C1D5/2020|EPI_ISL_606322|2020-10-15	EPI_ISL_606322	orf1ab
1758	C	T	>hCoV-19/England/MILK-A7C1D5/2020|EPI_ISL_606322|2020-10-15	EPI_ISL_606322	orf1ab
3037	C	T	>hCoV-19/England/MILK-A7C1D5/2020|EPI_ISL_606322|2020-10-15	EPI_ISL_606322	orf1ab
6286	C	T	>hCoV-19/England/MILK-A7C1D5/2020|EPI_ISL_606322|2020-10-15	EPI_ISL_606322	orf1ab
8782	T	C	>hCoV-19/England/MILK-A7C1D5/2020|EPI_ISL_606322|2020-10-15	EPI_ISL_606322	orf1ab
10645	C	T	>hCoV-19/England/MILK-A7C1D5/2020|EPI_ISL_606322|2020-10-15	EPI_ISL_606322	orf1ab
14408	C	T	>hCoV-19/England/MILK-A7C1D5/2020|EPI_ISL_606322|2020-10-15	EPI_ISL_606322	orf1ab
21255	G	C	>hCoV-19/England/MILK-A7C1D5/2020|EPI_ISL_606322|2020-10-15	EPI_ISL_606322	orf1ab
21614	C	T	>hCoV-19/England/MILK-A7C1D5/2020|EPI_ISL_606322|2020-10-15	EPI_ISL_606322	S
21898	G	T	>hCoV-19/England/MILK-A7C1D5/2020|EPI_ISL_606322|2020-10-15	EPI_ISL_606322	S
21974	G	T	>hCoV-19/England/MILK-A7C1D5/2020|EPI_ISL_606322|2020-10-15	EPI_ISL_606322	S
22227	C	T	>hCoV-19/England/MILK-A7C1D5/2020|EPI_ISL_606322|2020-10-15	EPI_ISL_606322	S
23403	A	G	>hCoV-19/England/MILK-A7C1D5/2020|EPI_ISL_606322|2020-10-15	EPI_ISL_606322	S
26801	C	G	>hCoV-19/England/MILK-A7C1D5/2020|EPI_ISL_606322|2020-10-15	EPI_ISL_606322	M
27944	C	T	>hCoV-19/England/MILK-A7C1D5/2020|EPI_ISL_606322|2020-10-15	EPI_ISL_606322	ORF8
28144	C	T	>hCoV-19/England/MILK-A7C1D5/2020|EPI_ISL_606322|2020-10-15	EPI_ISL_606322	ORF8
28932	C	T	>hCoV-19/England/MILK-A7C1D5/2020|EPI_ISL_606322|2020-10-15	EPI_ISL_606322	N
29645	G	T	>hCoV-19/England/MILK-A7C1D5/2020|EPI_ISL_606322|2020-10-15	EPI_ISL_606322	ORF10
241	C	T	>hCoV-19/England/MILK-A7D6F3/2020|EPI_ISL_606323|2020-10-13	EPI_ISL_606323	NonCoding
445	T	C	>hCoV-19/England/MILK-A7D6F3/2020|EPI_ISL_606323|2020-10-13	EPI_ISL_606323	orf1ab
3037	C	T	>hCoV-19/England/MILK-A7D6F3/2020|EPI_ISL_606323|2020-10-13	EPI_ISL_606323	orf1ab
3646	C	T	>hCoV-19/England/MILK-A7D6F3/2020|EPI_ISL_606323|2020-10-13	EPI_ISL_606323	orf1ab
4413	A	T	>hCoV-19/England/MILK-A7D6F3/2020|EPI_ISL_606323|2020-10-13	EPI_ISL_606323	orf1ab
6286	C	T	>hCoV-19/England/MILK-A7D6F3/2020|EPI_ISL_606323|2020-10-13	EPI_ISL_606323	orf1ab
6636	C	T	>hCoV-19/England/MILK-A7D6F3/2020|EPI_ISL_606323|2020-10-13	EPI_ISL_606323	orf1ab
8782	T	C	>hCoV-19/England/MILK-A7D6F3/2020|EPI_ISL_606323|2020-10-13	EPI_ISL_606323	orf1ab
14408	C	T	>hCoV-19/England/MILK-A7D6F3/2020|EPI_ISL_606323|2020-10-13	EPI_ISL_606323	orf1ab
22227	C	T	>hCoV-19/England/MILK-A7D6F3/2020|EPI_ISL_606323|2020-10-13	EPI_ISL_606323	S
23403	A	G	>hCoV-19/England/MILK-A7D6F3/2020|EPI_ISL_606323|2020-10-13	EPI_ISL_606323	S
26801	C	G	>hCoV-19/England/MILK-A7D6F3/2020|EPI_ISL_606323|2020-10-13	EPI_ISL_606323	M
28144	C	T	>hCoV-19/England/MILK-A7D6F3/2020|EPI_ISL_606323|2020-10-13	EPI_ISL_606323	ORF8
28932	C	T	>hCoV-19/England/MILK-A7D6F3/2020|EPI_ISL_606323|2020-10-13	EPI_ISL_606323	N
29645	G	T	>hCoV-19/England/MILK-A7D6F3/2020|EPI_ISL_606323|2020-10-13	EPI_ISL_606323	ORF10
241	C	T	>hCoV-19/England/MILK-A7D383/2020|EPI_ISL_606324|2020-10-13	EPI_ISL_606324	NonCoding
445	T	C	>hCoV-19/England/MILK-A7D383/2020|EPI_ISL_606324|2020-10-13	EPI_ISL_606324	orf1ab
3037	C	T	>hCoV-19/England/MILK-A7D383/2020|EPI_ISL_606324|2020-10-13	EPI_ISL_606324	orf1ab
6286	C	T	>hCoV-19/England/MILK-A7D383/2020|EPI_ISL_606324|2020-10-13	EPI_ISL_606324	orf1ab
8782	T	C	>hCoV-19/England/MILK-A7D383/2020|EPI_ISL_606324|2020-10-13	EPI_ISL_606324	orf1ab
10626	C	T	>hCoV-19/England/MILK-A7D383/2020|EPI_ISL_606324|2020-10-13	EPI_ISL_606324	orf1ab
12565	G	T	>hCoV-19/England/MILK-A7D383/2020|EPI_ISL_606324|2020-10-13	EPI_ISL_606324	orf1ab
14408	C	T	>hCoV-19/England/MILK-A7D383/2020|EPI_ISL_606324|2020-10-13	EPI_ISL_606324	orf1ab
21255	G	C	>hCoV-19/England/MILK-A7D383/2020|EPI_ISL_606324|2020-10-13	EPI_ISL_606324	orf1ab
22227	C	T	>hCoV-19/England/MILK-A7D383/2020|EPI_ISL_606324|2020-10-13	EPI_ISL_606324	S
23311	G	C	>hCoV-19/England/MILK-A7D383/2020|EPI_ISL_606324|2020-10-13	EPI_ISL_606324	S
23403	A	G	>hCoV-19/England/MILK-A7D383/2020|EPI_ISL_606324|2020-10-13	EPI_ISL_606324	S
26801	C	G	>hCoV-19/England/MILK-A7D383/2020|EPI_ISL_606324|2020-10-13	EPI_ISL_606324	M
27002	C	T	>hCoV-19/England/MILK-A7D383/2020|EPI_ISL_606324|2020-10-13	EPI_ISL_606324	M
28144	C	T	>hCoV-19/England/MILK-A7D383/2020|EPI_ISL_606324|2020-10-13	EPI_ISL_606324	ORF8
28932	C	T	>hCoV-19/England/MILK-A7D383/2020|EPI_ISL_606324|2020-10-13	EPI_ISL_606324	N
29645	G	T	>hCoV-19/England/MILK-A7D383/2020|EPI_ISL_606324|2020-10-13	EPI_ISL_606324	ORF10
204	G	T	>hCoV-19/England/MILK-A7C287/2020|EPI_ISL_606325|2020-10-15	EPI_ISL_606325	NonCoding
241	C	T	>hCoV-19/England/MILK-A7C287/2020|EPI_ISL_606325|2020-10-15	EPI_ISL_606325	NonCoding
445	T	C	>hCoV-19/England/MILK-A7C287/2020|EPI_ISL_606325|2020-10-15	EPI_ISL_606325	orf1ab
3037	C	T	>hCoV-19/England/MILK-A7C287/2020|EPI_ISL_606325|2020-10-15	EPI_ISL_606325	orf1ab
4372	A	G	>hCoV-19/England/MILK-A7C287/2020|EPI_ISL_606325|2020-10-15	EPI_ISL_606325	orf1ab
6286	C	T	>hCoV-19/England/MILK-A7C287/2020|EPI_ISL_606325|2020-10-15	EPI_ISL_606325	orf1ab
6807	C	T	>hCoV-19/England/MILK-A7C287/2020|EPI_ISL_606325|2020-10-15	EPI_ISL_606325	orf1ab
7926	C	T	>hCoV-19/England/MILK-A7C287/2020|EPI_ISL_606325|2020-10-15	EPI_ISL_606325	orf1ab
8782	T	C	>hCoV-19/England/MILK-A7C287/2020|EPI_ISL_606325|2020-10-15	EPI_ISL_606325	orf1ab
9745	C	T	>hCoV-19/England/MILK-A7C287/2020|EPI_ISL_606325|2020-10-15	EPI_ISL_606325	orf1ab
14408	C	T	>hCoV-19/England/MILK-A7C287/2020|EPI_ISL_606325|2020-10-15	EPI_ISL_606325	orf1ab
21255	G	C	>hCoV-19/England/MILK-A7C287/2020|EPI_ISL_606325|2020-10-15	EPI_ISL_606325	orf1ab
22227	C	T	>hCoV-19/England/MILK-A7C287/2020|EPI_ISL_606325|2020-10-15	EPI_ISL_606325	S
23403	A	G	>hCoV-19/England/MILK-A7C287/2020|EPI_ISL_606325|2020-10-15	EPI_ISL_606325	S
25584	C	A	>hCoV-19/England/MILK-A7C287/2020|EPI_ISL_606325|2020-10-15	EPI_ISL_606325	ORF3a
26801	C	G	>hCoV-19/England/MILK-A7C287/2020|EPI_ISL_606325|2020-10-15	EPI_ISL_606325	M
27944	C	T	>hCoV-19/England/MILK-A7C287/2020|EPI_ISL_606325|2020-10-15	EPI_ISL_606325	ORF8
28144	C	T	>hCoV-19/England/MILK-A7C287/2020|EPI_ISL_606325|2020-10-15	EPI_ISL_606325	ORF8
28932	C	T	>hCoV-19/England/MILK-A7C287/2020|EPI_ISL_606325|2020-10-15	EPI_ISL_606325	N
29645	G	T	>hCoV-19/England/MILK-A7C287/2020|EPI_ISL_606325|2020-10-15	EPI_ISL_606325	ORF10
241	C	T	>hCoV-19/England/MILK-A7DAD9/2020|EPI_ISL_606326|2020-10-13	EPI_ISL_606326	NonCoding
2225	A	G	>hCoV-19/England/MILK-A7DAD9/2020|EPI_ISL_606326|2020-10-13	EPI_ISL_606326	orf1ab
3037	C	T	>hCoV-19/England/MILK-A7DAD9/2020|EPI_ISL_606326|2020-10-13	EPI_ISL_606326	orf1ab
3096	C	T	>hCoV-19/England/MILK-A7DAD9/2020|EPI_ISL_606326|2020-10-13	EPI_ISL_606326	orf1ab
5031	C	T	>hCoV-19/England/MILK-A7DAD9/2020|EPI_ISL_606326|2020-10-13	EPI_ISL_606326	orf1ab
8240	C	T	>hCoV-19/England/MILK-A7DAD9/2020|EPI_ISL_606326|2020-10-13	EPI_ISL_606326	orf1ab
8660	C	T	>hCoV-19/England/MILK-A7DAD9/2020|EPI_ISL_606326|2020-10-13	EPI_ISL_606326	orf1ab
8782	T	C	>hCoV-19/England/MILK-A7DAD9/2020|EPI_ISL_606326|2020-10-13	EPI_ISL_606326	orf1ab
11200	C	T	>hCoV-19/England/MILK-A7DAD9/2020|EPI_ISL_606326|2020-10-13	EPI_ISL_606326	orf1ab
11572	C	T	>hCoV-19/England/MILK-A7DAD9/2020|EPI_ISL_606326|2020-10-13	EPI_ISL_606326	orf1ab
14408	C	T	>hCoV-19/England/MILK-A7DAD9/2020|EPI_ISL_606326|2020-10-13	EPI_ISL_606326	orf1ab
15279	C	T	>hCoV-19/England/MILK-A7DAD9/2020|EPI_ISL_606326|2020-10-13	EPI_ISL_606326	orf1ab
18747	C	T	>hCoV-19/England/MILK-A7DAD9/2020|EPI_ISL_606326|2020-10-13	EPI_ISL_606326	orf1ab
23403	A	G	>hCoV-19/England/MILK-A7DAD9/2020|EPI_ISL_606326|2020-10-13	EPI_ISL_606326	S
25546	C	T	>hCoV-19/England/MILK-A7DAD9/2020|EPI_ISL_606326|2020-10-13	EPI_ISL_606326	ORF3a
27261	G	T	>hCoV-19/England/MILK-A7DAD9/2020|EPI_ISL_606326|2020-10-13	EPI_ISL_606326	ORF6
27739	C	T	>hCoV-19/England/MILK-A7DAD9/2020|EPI_ISL_606326|2020-10-13	EPI_ISL_606326	ORF7a
28144	C	T	>hCoV-19/England/MILK-A7DAD9/2020|EPI_ISL_606326|2020-10-13	EPI_ISL_606326	ORF8
28300	G	T	>hCoV-19/England/MILK-A7DAD9/2020|EPI_ISL_606326|2020-10-13	EPI_ISL_606326	N
28883	G	A	>hCoV-19/England/MILK-A7DAD9/2020|EPI_ISL_606326|2020-10-13	EPI_ISL_606326	N
28998	A	G	>hCoV-19/England/MILK-A7DAD9/2020|EPI_ISL_606326|2020-10-13	EPI_ISL_606326	N
204	G	T	>hCoV-19/England/MILK-A7C050/2020|EPI_ISL_606327|2020-10-15	EPI_ISL_606327	NonCoding
241	C	T	>hCoV-19/England/MILK-A7C050/2020|EPI_ISL_606327|2020-10-15	EPI_ISL_606327	NonCoding
445	T	C	>hCoV-19/England/MILK-A7C050/2020|EPI_ISL_606327|2020-10-15	EPI_ISL_606327	orf1ab
3037	C	T	>hCoV-19/England/MILK-A7C050/2020|EPI_ISL_606327|2020-10-15	EPI_ISL_606327	orf1ab
6286	C	T	>hCoV-19/England/MILK-A7C050/2020|EPI_ISL_606327|2020-10-15	EPI_ISL_606327	orf1ab
8782	T	C	>hCoV-19/England/MILK-A7C050/2020|EPI_ISL_606327|2020-10-15	EPI_ISL_606327	orf1ab
14408	C	T	>hCoV-19/England/MILK-A7C050/2020|EPI_ISL_606327|2020-10-15	EPI_ISL_606327	orf1ab
21255	G	C	>hCoV-19/England/MILK-A7C050/2020|EPI_ISL_606327|2020-10-15	EPI_ISL_606327	orf1ab
21614	C	T	>hCoV-19/England/MILK-A7C050/2020|EPI_ISL_606327|2020-10-15	EPI_ISL_606327	S
22227	C	T	>hCoV-19/England/MILK-A7C050/2020|EPI_ISL_606327|2020-10-15	EPI_ISL_606327	S
23403	A	G	>hCoV-19/England/MILK-A7C050/2020|EPI_ISL_606327|2020-10-15	EPI_ISL_606327	S
24334	C	T	>hCoV-19/England/MILK-A7C050/2020|EPI_ISL_606327|2020-10-15	EPI_ISL_606327	S
26801	C	G	>hCoV-19/England/MILK-A7C050/2020|EPI_ISL_606327|2020-10-15	EPI_ISL_606327	M
27944	C	T	>hCoV-19/England/MILK-A7C050/2020|EPI_ISL_606327|2020-10-15	EPI_ISL_606327	ORF8
28144	C	T	>hCoV-19/England/MILK-A7C050/2020|EPI_ISL_606327|2020-10-15	EPI_ISL_606327	ORF8
28932	C	T	>hCoV-19/England/MILK-A7C050/2020|EPI_ISL_606327|2020-10-15	EPI_ISL_606327	N
29645	G	T	>hCoV-19/England/MILK-A7C050/2020|EPI_ISL_606327|2020-10-15	EPI_ISL_606327	ORF10
241	C	T	>hCoV-19/England/MILK-A7D74B/2020|EPI_ISL_606328|2020-10-11	EPI_ISL_606328	NonCoding
904	C	T	>hCoV-19/England/MILK-A7D74B/2020|EPI_ISL_606328|2020-10-11	EPI_ISL_606328	orf1ab
3037	C	T	>hCoV-19/England/MILK-A7D74B/2020|EPI_ISL_606328|2020-10-11	EPI_ISL_606328	orf1ab
8683	C	T	>hCoV-19/England/MILK-A7D74B/2020|EPI_ISL_606328|2020-10-11	EPI_ISL_606328	orf1ab
8782	T	C	>hCoV-19/England/MILK-A7D74B/2020|EPI_ISL_606328|2020-10-11	EPI_ISL_606328	orf1ab
10207	C	T	>hCoV-19/England/MILK-A7D74B/2020|EPI_ISL_606328|2020-10-11	EPI_ISL_606328	orf1ab
14408	C	T	>hCoV-19/England/MILK-A7D74B/2020|EPI_ISL_606328|2020-10-11	EPI_ISL_606328	orf1ab
15406	G	T	>hCoV-19/England/MILK-A7D74B/2020|EPI_ISL_606328|2020-10-11	EPI_ISL_606328	orf1ab
19872	G	T	>hCoV-19/England/MILK-A7D74B/2020|EPI_ISL_606328|2020-10-11	EPI_ISL_606328	orf1ab
21637	C	T	>hCoV-19/England/MILK-A7D74B/2020|EPI_ISL_606328|2020-10-11	EPI_ISL_606328	S
23403	A	G	>hCoV-19/England/MILK-A7D74B/2020|EPI_ISL_606328|2020-10-11	EPI_ISL_606328	S
23426	G	T	>hCoV-19/England/MILK-A7D74B/2020|EPI_ISL_606328|2020-10-11	EPI_ISL_606328	S
24650	T	G	>hCoV-19/England/MILK-A7D74B/2020|EPI_ISL_606328|2020-10-11	EPI_ISL_606328	S
28144	C	T	>hCoV-19/England/MILK-A7D74B/2020|EPI_ISL_606328|2020-10-11	EPI_ISL_606328	ORF8
28169	A	G	>hCoV-19/England/MILK-A7D74B/2020|EPI_ISL_606328|2020-10-11	EPI_ISL_606328	ORF8
28881	G	A	>hCoV-19/England/MILK-A7D74B/2020|EPI_ISL_606328|2020-10-11	EPI_ISL_606328	N
28882	G	A	>hCoV-19/England/MILK-A7D74B/2020|EPI_ISL_606328|2020-10-11	EPI_ISL_606328	N
28883	G	C	>hCoV-19/England/MILK-A7D74B/2020|EPI_ISL_606328|2020-10-11	EPI_ISL_606328	N
204	G	T	>hCoV-19/England/MILK-A7CA16/2020|EPI_ISL_606330|2020-10-15	EPI_ISL_606330	NonCoding
241	C	T	>hCoV-19/England/MILK-A7CA16/2020|EPI_ISL_606330|2020-10-15	EPI_ISL_606330	NonCoding
445	T	C	>hCoV-19/England/MILK-A7CA16/2020|EPI_ISL_606330|2020-10-15	EPI_ISL_606330	orf1ab
3037	C	T	>hCoV-19/England/MILK-A7CA16/2020|EPI_ISL_606330|2020-10-15	EPI_ISL_606330	orf1ab
6286	C	T	>hCoV-19/England/MILK-A7CA16/2020|EPI_ISL_606330|2020-10-15	EPI_ISL_606330	orf1ab
6807	C	T	>hCoV-19/England/MILK-A7CA16/2020|EPI_ISL_606330|2020-10-15	EPI_ISL_606330	orf1ab
7926	C	T	>hCoV-19/England/MILK-A7CA16/2020|EPI_ISL_606330|2020-10-15	EPI_ISL_606330	orf1ab
8782	T	C	>hCoV-19/England/MILK-A7CA16/2020|EPI_ISL_606330|2020-10-15	EPI_ISL_606330	orf1ab
9745	C	T	>hCoV-19/England/MILK-A7CA16/2020|EPI_ISL_606330|2020-10-15	EPI_ISL_606330	orf1ab
14408	C	T	>hCoV-19/England/MILK-A7CA16/2020|EPI_ISL_606330|2020-10-15	EPI_ISL_606330	orf1ab
21255	G	C	>hCoV-19/England/MILK-A7CA16/2020|EPI_ISL_606330|2020-10-15	EPI_ISL_606330	orf1ab
22227	C	T	>hCoV-19/England/MILK-A7CA16/2020|EPI_ISL_606330|2020-10-15	EPI_ISL_606330	S
23403	A	G	>hCoV-19/England/MILK-A7CA16/2020|EPI_ISL_606330|2020-10-15	EPI_ISL_606330	S
26801	C	G	>hCoV-19/England/MILK-A7CA16/2020|EPI_ISL_606330|2020-10-15	EPI_ISL_606330	M
27944	C	T	>hCoV-19/England/MILK-A7CA16/2020|EPI_ISL_606330|2020-10-15	EPI_ISL_606330	ORF8
28144	C	T	>hCoV-19/England/MILK-A7CA16/2020|EPI_ISL_606330|2020-10-15	EPI_ISL_606330	ORF8
28932	C	T	>hCoV-19/England/MILK-A7CA16/2020|EPI_ISL_606330|2020-10-15	EPI_ISL_606330	N
29645	G	T	>hCoV-19/England/MILK-A7CA16/2020|EPI_ISL_606330|2020-10-15	EPI_ISL_606330	ORF10
241	C	T	>hCoV-19/England/MILK-A7AAAF/2020|EPI_ISL_606331|2020-10-15	EPI_ISL_606331	NonCoding
1210	G	T	>hCoV-19/England/MILK-A7AAAF/2020|EPI_ISL_606331|2020-10-15	EPI_ISL_606331	orf1ab
3037	C	T	>hCoV-19/England/MILK-A7AAAF/2020|EPI_ISL_606331|2020-10-15	EPI_ISL_606331	orf1ab
8782	T	C	>hCoV-19/England/MILK-A7AAAF/2020|EPI_ISL_606331|2020-10-15	EPI_ISL_606331	orf1ab
9802	G	T	>hCoV-19/England/MILK-A7AAAF/2020|EPI_ISL_606331|2020-10-15	EPI_ISL_606331	orf1ab
12067	G	T	>hCoV-19/England/MILK-A7AAAF/2020|EPI_ISL_606331|2020-10-15	EPI_ISL_606331	orf1ab
14408	C	T	>hCoV-19/England/MILK-A7AAAF/2020|EPI_ISL_606331|2020-10-15	EPI_ISL_606331	orf1ab
17150	T	C	>hCoV-19/England/MILK-A7AAAF/2020|EPI_ISL_606331|2020-10-15	EPI_ISL_606331	orf1ab
23403	A	G	>hCoV-19/England/MILK-A7AAAF/2020|EPI_ISL_606331|2020-10-15	EPI_ISL_606331	S
25266	G	T	>hCoV-19/England/MILK-A7AAAF/2020|EPI_ISL_606331|2020-10-15	EPI_ISL_606331	S
28144	C	T	>hCoV-19/England/MILK-A7AAAF/2020|EPI_ISL_606331|2020-10-15	EPI_ISL_606331	ORF8
28881	G	A	>hCoV-19/England/MILK-A7AAAF/2020|EPI_ISL_606331|2020-10-15	EPI_ISL_606331	N
28882	G	A	>hCoV-19/England/MILK-A7AAAF/2020|EPI_ISL_606331|2020-10-15	EPI_ISL_606331	N
28883	G	C	>hCoV-19/England/MILK-A7AAAF/2020|EPI_ISL_606331|2020-10-15	EPI_ISL_606331	N
241	C	T	>hCoV-19/England/MILK-A7D8DF/2020|EPI_ISL_606332|2020-10-13	EPI_ISL_606332	NonCoding
843	C	T	>hCoV-19/England/MILK-A7D8DF/2020|EPI_ISL_606332|2020-10-13	EPI_ISL_606332	orf1ab
1419	C	T	>hCoV-19/England/MILK-A7D8DF/2020|EPI_ISL_606332|2020-10-13	EPI_ISL_606332	orf1ab
3037	C	T	>hCoV-19/England/MILK-A7D8DF/2020|EPI_ISL_606332|2020-10-13	EPI_ISL_606332	orf1ab
4158	C	T	>hCoV-19/England/MILK-A7D8DF/2020|EPI_ISL_606332|2020-10-13	EPI_ISL_606332	orf1ab
8318	C	A	>hCoV-19/England/MILK-A7D8DF/2020|EPI_ISL_606332|2020-10-13	EPI_ISL_606332	orf1ab
8782	T	C	>hCoV-19/England/MILK-A7D8DF/2020|EPI_ISL_606332|2020-10-13	EPI_ISL_606332	orf1ab
10615	C	T	>hCoV-19/England/MILK-A7D8DF/2020|EPI_ISL_606332|2020-10-13	EPI_ISL_606332	orf1ab
14408	C	T	>hCoV-19/England/MILK-A7D8DF/2020|EPI_ISL_606332|2020-10-13	EPI_ISL_606332	orf1ab
18859	G	T	>hCoV-19/England/MILK-A7D8DF/2020|EPI_ISL_606332|2020-10-13	EPI_ISL_606332	orf1ab
21624	G	T	>hCoV-19/England/MILK-A7D8DF/2020|EPI_ISL_606332|2020-10-13	EPI_ISL_606332	S
23403	A	G	>hCoV-19/England/MILK-A7D8DF/2020|EPI_ISL_606332|2020-10-13	EPI_ISL_606332	S
26571	C	A	>hCoV-19/England/MILK-A7D8DF/2020|EPI_ISL_606332|2020-10-13	EPI_ISL_606332	M
28144	C	T	>hCoV-19/England/MILK-A7D8DF/2020|EPI_ISL_606332|2020-10-13	EPI_ISL_606332	ORF8
28881	G	A	>hCoV-19/England/MILK-A7D8DF/2020|EPI_ISL_606332|2020-10-13	EPI_ISL_606332	N
28882	G	A	>hCoV-19/England/MILK-A7D8DF/2020|EPI_ISL_606332|2020-10-13	EPI_ISL_606332	N
28883	G	C	>hCoV-19/England/MILK-A7D8DF/2020|EPI_ISL_606332|2020-10-13	EPI_ISL_606332	N
241	C	T	>hCoV-19/England/MILK-A7C2D2/2020|EPI_ISL_606333|2020-10-15	EPI_ISL_606333	NonCoding
3037	C	T	>hCoV-19/England/MILK-A7C2D2/2020|EPI_ISL_606333|2020-10-15	EPI_ISL_606333	orf1ab
6362	G	A	>hCoV-19/England/MILK-A7C2D2/2020|EPI_ISL_606333|2020-10-15	EPI_ISL_606333	orf1ab
8782	T	C	>hCoV-19/England/MILK-A7C2D2/2020|EPI_ISL_606333|2020-10-15	EPI_ISL_606333	orf1ab
11230	G	T	>hCoV-19/England/MILK-A7C2D2/2020|EPI_ISL_606333|2020-10-15	EPI_ISL_606333	orf1ab
11401	G	T	>hCoV-19/England/MILK-A7C2D2/2020|EPI_ISL_606333|2020-10-15	EPI_ISL_606333	orf1ab
12121	A	C	>hCoV-19/England/MILK-A7C2D2/2020|EPI_ISL_606333|2020-10-15	EPI_ISL_606333	orf1ab
14408	C	T	>hCoV-19/England/MILK-A7C2D2/2020|EPI_ISL_606333|2020-10-15	EPI_ISL_606333	orf1ab
16764	T	C	>hCoV-19/England/MILK-A7C2D2/2020|EPI_ISL_606333|2020-10-15	EPI_ISL_606333	orf1ab
23403	A	G	>hCoV-19/England/MILK-A7C2D2/2020|EPI_ISL_606333|2020-10-15	EPI_ISL_606333	S
24088	T	C	>hCoV-19/England/MILK-A7C2D2/2020|EPI_ISL_606333|2020-10-15	EPI_ISL_606333	S
25617	G	T	>hCoV-19/England/MILK-A7C2D2/2020|EPI_ISL_606333|2020-10-15	EPI_ISL_606333	ORF3a
26495	T	C	>hCoV-19/England/MILK-A7C2D2/2020|EPI_ISL_606333|2020-10-15	EPI_ISL_606333	NonCoding
28144	C	T	>hCoV-19/England/MILK-A7C2D2/2020|EPI_ISL_606333|2020-10-15	EPI_ISL_606333	ORF8
28881	G	A	>hCoV-19/England/MILK-A7C2D2/2020|EPI_ISL_606333|2020-10-15	EPI_ISL_606333	N
28882	G	A	>hCoV-19/England/MILK-A7C2D2/2020|EPI_ISL_606333|2020-10-15	EPI_ISL_606333	N
28883	G	C	>hCoV-19/England/MILK-A7C2D2/2020|EPI_ISL_606333|2020-10-15	EPI_ISL_606333	N
241	C	T	>hCoV-19/England/MILK-A7DD67/2020|EPI_ISL_606334|2020-10-13	EPI_ISL_606334	NonCoding
445	T	C	>hCoV-19/England/MILK-A7DD67/2020|EPI_ISL_606334|2020-10-13	EPI_ISL_606334	orf1ab
3037	C	T	>hCoV-19/England/MILK-A7DD67/2020|EPI_ISL_606334|2020-10-13	EPI_ISL_606334	orf1ab
6286	C	T	>hCoV-19/England/MILK-A7DD67/2020|EPI_ISL_606334|2020-10-13	EPI_ISL_606334	orf1ab
8782	T	C	>hCoV-19/England/MILK-A7DD67/2020|EPI_ISL_606334|2020-10-13	EPI_ISL_606334	orf1ab
14408	C	T	>hCoV-19/England/MILK-A7DD67/2020|EPI_ISL_606334|2020-10-13	EPI_ISL_606334	orf1ab
17004	C	T	>hCoV-19/England/MILK-A7DD67/2020|EPI_ISL_606334|2020-10-13	EPI_ISL_606334	orf1ab
17125	C	T	>hCoV-19/England/MILK-A7DD67/2020|EPI_ISL_606334|2020-10-13	EPI_ISL_606334	orf1ab
21255	G	C	>hCoV-19/England/MILK-A7DD67/2020|EPI_ISL_606334|2020-10-13	EPI_ISL_606334	orf1ab
22227	C	T	>hCoV-19/England/MILK-A7DD67/2020|EPI_ISL_606334|2020-10-13	EPI_ISL_606334	S
23311	G	C	>hCoV-19/England/MILK-A7DD67/2020|EPI_ISL_606334|2020-10-13	EPI_ISL_606334	S
23403	A	G	>hCoV-19/England/MILK-A7DD67/2020|EPI_ISL_606334|2020-10-13	EPI_ISL_606334	S
26106	T	C	>hCoV-19/England/MILK-A7DD67/2020|EPI_ISL_606334|2020-10-13	EPI_ISL_606334	ORF3a
26801	C	G	>hCoV-19/England/MILK-A7DD67/2020|EPI_ISL_606334|2020-10-13	EPI_ISL_606334	M
28144	C	T	>hCoV-19/England/MILK-A7DD67/2020|EPI_ISL_606334|2020-10-13	EPI_ISL_606334	ORF8
28932	C	T	>hCoV-19/England/MILK-A7DD67/2020|EPI_ISL_606334|2020-10-13	EPI_ISL_606334	N
29185	T	A	>hCoV-19/England/MILK-A7DD67/2020|EPI_ISL_606334|2020-10-13	EPI_ISL_606334	N
29645	G	T	>hCoV-19/England/MILK-A7DD67/2020|EPI_ISL_606334|2020-10-13	EPI_ISL_606334	ORF10
241	C	T	>hCoV-19/England/MILK-A7CD59/2020|EPI_ISL_606335|2020-10-13	EPI_ISL_606335	NonCoding
1947	T	C	>hCoV-19/England/MILK-A7CD59/2020|EPI_ISL_606335|2020-10-13	EPI_ISL_606335	orf1ab
3037	C	T	>hCoV-19/England/MILK-A7CD59/2020|EPI_ISL_606335|2020-10-13	EPI_ISL_606335	orf1ab
7528	C	T	>hCoV-19/England/MILK-A7CD59/2020|EPI_ISL_606335|2020-10-13	EPI_ISL_606335	orf1ab
8782	T	C	>hCoV-19/England/MILK-A7CD59/2020|EPI_ISL_606335|2020-10-13	EPI_ISL_606335	orf1ab
14408	C	T	>hCoV-19/England/MILK-A7CD59/2020|EPI_ISL_606335|2020-10-13	EPI_ISL_606335	orf1ab
18568	C	T	>hCoV-19/England/MILK-A7CD59/2020|EPI_ISL_606335|2020-10-13	EPI_ISL_606335	orf1ab
18877	C	T	>hCoV-19/England/MILK-A7CD59/2020|EPI_ISL_606335|2020-10-13	EPI_ISL_606335	orf1ab
22444	C	T	>hCoV-19/England/MILK-A7CD59/2020|EPI_ISL_606335|2020-10-13	EPI_ISL_606335	S
23403	A	G	>hCoV-19/England/MILK-A7CD59/2020|EPI_ISL_606335|2020-10-13	EPI_ISL_606335	S
25563	G	T	>hCoV-19/England/MILK-A7CD59/2020|EPI_ISL_606335|2020-10-13	EPI_ISL_606335	ORF3a
26735	C	T	>hCoV-19/England/MILK-A7CD59/2020|EPI_ISL_606335|2020-10-13	EPI_ISL_606335	M
27852	G	T	>hCoV-19/England/MILK-A7CD59/2020|EPI_ISL_606335|2020-10-13	EPI_ISL_606335	NonCoding
28144	C	T	>hCoV-19/England/MILK-A7CD59/2020|EPI_ISL_606335|2020-10-13	EPI_ISL_606335	ORF8
28854	C	T	>hCoV-19/England/MILK-A7CD59/2020|EPI_ISL_606335|2020-10-13	EPI_ISL_606335	N
29119	C	T	>hCoV-19/England/MILK-A7CD59/2020|EPI_ISL_606335|2020-10-13	EPI_ISL_606335	N
29555	C	T	>hCoV-19/England/MILK-A7CD59/2020|EPI_ISL_606335|2020-10-13	EPI_ISL_606335	NonCoding
204	G	T	>hCoV-19/England/MILK-A7D6D5/2020|EPI_ISL_606336|2020-10-13	EPI_ISL_606336	NonCoding
241	C	T	>hCoV-19/England/MILK-A7D6D5/2020|EPI_ISL_606336|2020-10-13	EPI_ISL_606336	NonCoding
445	T	C	>hCoV-19/England/MILK-A7D6D5/2020|EPI_ISL_606336|2020-10-13	EPI_ISL_606336	orf1ab
3037	C	T	>hCoV-19/England/MILK-A7D6D5/2020|EPI_ISL_606336|2020-10-13	EPI_ISL_606336	orf1ab
6286	C	T	>hCoV-19/England/MILK-A7D6D5/2020|EPI_ISL_606336|2020-10-13	EPI_ISL_606336	orf1ab
8782	T	C	>hCoV-19/England/MILK-A7D6D5/2020|EPI_ISL_606336|2020-10-13	EPI_ISL_606336	orf1ab
11533	A	G	>hCoV-19/England/MILK-A7D6D5/2020|EPI_ISL_606336|2020-10-13	EPI_ISL_606336	orf1ab
14318	C	T	>hCoV-19/England/MILK-A7D6D5/2020|EPI_ISL_606336|2020-10-13	EPI_ISL_606336	orf1ab
14408	C	T	>hCoV-19/England/MILK-A7D6D5/2020|EPI_ISL_606336|2020-10-13	EPI_ISL_606336	orf1ab
17508	A	T	>hCoV-19/England/MILK-A7D6D5/2020|EPI_ISL_606336|2020-10-13	EPI_ISL_606336	orf1ab
21255	G	C	>hCoV-19/England/MILK-A7D6D5/2020|EPI_ISL_606336|2020-10-13	EPI_ISL_606336	orf1ab
21614	C	T	>hCoV-19/England/MILK-A7D6D5/2020|EPI_ISL_606336|2020-10-13	EPI_ISL_606336	S
22227	C	T	>hCoV-19/England/MILK-A7D6D5/2020|EPI_ISL_606336|2020-10-13	EPI_ISL_606336	S
23403	A	G	>hCoV-19/England/MILK-A7D6D5/2020|EPI_ISL_606336|2020-10-13	EPI_ISL_606336	S
24334	C	T	>hCoV-19/England/MILK-A7D6D5/2020|EPI_ISL_606336|2020-10-13	EPI_ISL_606336	S
26424	T	C	>hCoV-19/England/MILK-A7D6D5/2020|EPI_ISL_606336|2020-10-13	EPI_ISL_606336	E
26801	C	G	>hCoV-19/England/MILK-A7D6D5/2020|EPI_ISL_606336|2020-10-13	EPI_ISL_606336	M
27944	C	T	>hCoV-19/England/MILK-A7D6D5/2020|EPI_ISL_606336|2020-10-13	EPI_ISL_606336	ORF8
28144	C	T	>hCoV-19/England/MILK-A7D6D5/2020|EPI_ISL_606336|2020-10-13	EPI_ISL_606336	ORF8
28932	C	T	>hCoV-19/England/MILK-A7D6D5/2020|EPI_ISL_606336|2020-10-13	EPI_ISL_606336	N
29645	G	T	>hCoV-19/England/MILK-A7D6D5/2020|EPI_ISL_606336|2020-10-13	EPI_ISL_606336	ORF10
204	G	T	>hCoV-19/England/MILK-A7D356/2020|EPI_ISL_606337|2020-10-13	EPI_ISL_606337	NonCoding
241	C	T	>hCoV-19/England/MILK-A7D356/2020|EPI_ISL_606337|2020-10-13	EPI_ISL_606337	NonCoding
445	T	C	>hCoV-19/England/MILK-A7D356/2020|EPI_ISL_606337|2020-10-13	EPI_ISL_606337	orf1ab
3037	C	T	>hCoV-19/England/MILK-A7D356/2020|EPI_ISL_606337|2020-10-13	EPI_ISL_606337	orf1ab
6286	C	T	>hCoV-19/England/MILK-A7D356/2020|EPI_ISL_606337|2020-10-13	EPI_ISL_606337	orf1ab
8782	T	C	>hCoV-19/England/MILK-A7D356/2020|EPI_ISL_606337|2020-10-13	EPI_ISL_606337	orf1ab
14408	C	T	>hCoV-19/England/MILK-A7D356/2020|EPI_ISL_606337|2020-10-13	EPI_ISL_606337	orf1ab
15480	C	T	>hCoV-19/England/MILK-A7D356/2020|EPI_ISL_606337|2020-10-13	EPI_ISL_606337	orf1ab
21255	G	C	>hCoV-19/England/MILK-A7D356/2020|EPI_ISL_606337|2020-10-13	EPI_ISL_606337	orf1ab
21614	C	T	>hCoV-19/England/MILK-A7D356/2020|EPI_ISL_606337|2020-10-13	EPI_ISL_606337	S
22227	C	T	>hCoV-19/England/MILK-A7D356/2020|EPI_ISL_606337|2020-10-13	EPI_ISL_606337	S
23403	A	G	>hCoV-19/England/MILK-A7D356/2020|EPI_ISL_606337|2020-10-13	EPI_ISL_606337	S
26801	C	G	>hCoV-19/England/MILK-A7D356/2020|EPI_ISL_606337|2020-10-13	EPI_ISL_606337	M
27944	C	T	>hCoV-19/England/MILK-A7D356/2020|EPI_ISL_606337|2020-10-13	EPI_ISL_606337	ORF8
28144	C	T	>hCoV-19/England/MILK-A7D356/2020|EPI_ISL_606337|2020-10-13	EPI_ISL_606337	ORF8
28932	C	T	>hCoV-19/England/MILK-A7D356/2020|EPI_ISL_606337|2020-10-13	EPI_ISL_606337	N
29645	G	T	>hCoV-19/England/MILK-A7D356/2020|EPI_ISL_606337|2020-10-13	EPI_ISL_606337	ORF10
241	C	T	>hCoV-19/England/MILK-A7C0BA/2020|EPI_ISL_606338|2020-10-15	EPI_ISL_606338	NonCoding
445	T	C	>hCoV-19/England/MILK-A7C0BA/2020|EPI_ISL_606338|2020-10-15	EPI_ISL_606338	orf1ab
3037	C	T	>hCoV-19/England/MILK-A7C0BA/2020|EPI_ISL_606338|2020-10-15	EPI_ISL_606338	orf1ab
6286	C	T	>hCoV-19/England/MILK-A7C0BA/2020|EPI_ISL_606338|2020-10-15	EPI_ISL_606338	orf1ab
8782	T	C	>hCoV-19/England/MILK-A7C0BA/2020|EPI_ISL_606338|2020-10-15	EPI_ISL_606338	orf1ab
10323	A	G	>hCoV-19/England/MILK-A7C0BA/2020|EPI_ISL_606338|2020-10-15	EPI_ISL_606338	orf1ab
14408	C	T	>hCoV-19/England/MILK-A7C0BA/2020|EPI_ISL_606338|2020-10-15	EPI_ISL_606338	orf1ab
21255	G	C	>hCoV-19/England/MILK-A7C0BA/2020|EPI_ISL_606338|2020-10-15	EPI_ISL_606338	orf1ab
22227	C	T	>hCoV-19/England/MILK-A7C0BA/2020|EPI_ISL_606338|2020-10-15	EPI_ISL_606338	S
23311	G	C	>hCoV-19/England/MILK-A7C0BA/2020|EPI_ISL_606338|2020-10-15	EPI_ISL_606338	S
23403	A	G	>hCoV-19/England/MILK-A7C0BA/2020|EPI_ISL_606338|2020-10-15	EPI_ISL_606338	S
25440	G	T	>hCoV-19/England/MILK-A7C0BA/2020|EPI_ISL_606338|2020-10-15	EPI_ISL_606338	ORF3a
26801	C	G	>hCoV-19/England/MILK-A7C0BA/2020|EPI_ISL_606338|2020-10-15	EPI_ISL_606338	M
27752	C	T	>hCoV-19/England/MILK-A7C0BA/2020|EPI_ISL_606338|2020-10-15	EPI_ISL_606338	ORF7a
28144	C	T	>hCoV-19/England/MILK-A7C0BA/2020|EPI_ISL_606338|2020-10-15	EPI_ISL_606338	ORF8
28932	C	T	>hCoV-19/England/MILK-A7C0BA/2020|EPI_ISL_606338|2020-10-15	EPI_ISL_606338	N
29645	G	T	>hCoV-19/England/MILK-A7C0BA/2020|EPI_ISL_606338|2020-10-15	EPI_ISL_606338	ORF10
241	C	T	>hCoV-19/England/MILK-A7CA61/2020|EPI_ISL_606339|2020-10-15	EPI_ISL_606339	NonCoding
904	C	T	>hCoV-19/England/MILK-A7CA61/2020|EPI_ISL_606339|2020-10-15	EPI_ISL_606339	orf1ab
1659	G	T	>hCoV-19/England/MILK-A7CA61/2020|EPI_ISL_606339|2020-10-15	EPI_ISL_606339	orf1ab
3037	C	T	>hCoV-19/England/MILK-A7CA61/2020|EPI_ISL_606339|2020-10-15	EPI_ISL_606339	orf1ab
5913	A	T	>hCoV-19/England/MILK-A7CA61/2020|EPI_ISL_606339|2020-10-15	EPI_ISL_606339	orf1ab
8683	C	T	>hCoV-19/England/MILK-A7CA61/2020|EPI_ISL_606339|2020-10-15	EPI_ISL_606339	orf1ab
8782	T	C	>hCoV-19/England/MILK-A7CA61/2020|EPI_ISL_606339|2020-10-15	EPI_ISL_606339	orf1ab
14408	C	T	>hCoV-19/England/MILK-A7CA61/2020|EPI_ISL_606339|2020-10-15	EPI_ISL_606339	orf1ab
15406	G	T	>hCoV-19/England/MILK-A7CA61/2020|EPI_ISL_606339|2020-10-15	EPI_ISL_606339	orf1ab
16733	C	T	>hCoV-19/England/MILK-A7CA61/2020|EPI_ISL_606339|2020-10-15	EPI_ISL_606339	orf1ab
21637	C	T	>hCoV-19/England/MILK-A7CA61/2020|EPI_ISL_606339|2020-10-15	EPI_ISL_606339	S
23403	A	G	>hCoV-19/England/MILK-A7CA61/2020|EPI_ISL_606339|2020-10-15	EPI_ISL_606339	S
23426	G	T	>hCoV-19/England/MILK-A7CA61/2020|EPI_ISL_606339|2020-10-15	EPI_ISL_606339	S
26435	A	C	>hCoV-19/England/MILK-A7CA61/2020|EPI_ISL_606339|2020-10-15	EPI_ISL_606339	E
28144	C	T	>hCoV-19/England/MILK-A7CA61/2020|EPI_ISL_606339|2020-10-15	EPI_ISL_606339	ORF8
28169	A	G	>hCoV-19/England/MILK-A7CA61/2020|EPI_ISL_606339|2020-10-15	EPI_ISL_606339	ORF8
28881	G	A	>hCoV-19/England/MILK-A7CA61/2020|EPI_ISL_606339|2020-10-15	EPI_ISL_606339	N
28882	G	A	>hCoV-19/England/MILK-A7CA61/2020|EPI_ISL_606339|2020-10-15	EPI_ISL_606339	N
28883	G	C	>hCoV-19/England/MILK-A7CA61/2020|EPI_ISL_606339|2020-10-15	EPI_ISL_606339	N
241	C	T	>hCoV-19/England/MILK-A7C07E/2020|EPI_ISL_606340|2020-10-15	EPI_ISL_606340	NonCoding
445	T	C	>hCoV-19/England/MILK-A7C07E/2020|EPI_ISL_606340|2020-10-15	EPI_ISL_606340	orf1ab
1513	C	T	>hCoV-19/England/MILK-A7C07E/2020|EPI_ISL_606340|2020-10-15	EPI_ISL_606340	orf1ab
3037	C	T	>hCoV-19/England/MILK-A7C07E/2020|EPI_ISL_606340|2020-10-15	EPI_ISL_606340	orf1ab
6286	C	T	>hCoV-19/England/MILK-A7C07E/2020|EPI_ISL_606340|2020-10-15	EPI_ISL_606340	orf1ab
8782	T	C	>hCoV-19/England/MILK-A7C07E/2020|EPI_ISL_606340|2020-10-15	EPI_ISL_606340	orf1ab
14408	C	T	>hCoV-19/England/MILK-A7C07E/2020|EPI_ISL_606340|2020-10-15	EPI_ISL_606340	orf1ab
17964	G	A	>hCoV-19/England/MILK-A7C07E/2020|EPI_ISL_606340|2020-10-15	EPI_ISL_606340	orf1ab
21255	G	C	>hCoV-19/England/MILK-A7C07E/2020|EPI_ISL_606340|2020-10-15	EPI_ISL_606340	orf1ab
21682	C	T	>hCoV-19/England/MILK-A7C07E/2020|EPI_ISL_606340|2020-10-15	EPI_ISL_606340	S
22227	C	T	>hCoV-19/England/MILK-A7C07E/2020|EPI_ISL_606340|2020-10-15	EPI_ISL_606340	S
22346	G	T	>hCoV-19/England/MILK-A7C07E/2020|EPI_ISL_606340|2020-10-15	EPI_ISL_606340	S
22377	C	T	>hCoV-19/England/MILK-A7C07E/2020|EPI_ISL_606340|2020-10-15	EPI_ISL_606340	S
23403	A	G	>hCoV-19/England/MILK-A7C07E/2020|EPI_ISL_606340|2020-10-15	EPI_ISL_606340	S
26801	C	G	>hCoV-19/England/MILK-A7C07E/2020|EPI_ISL_606340|2020-10-15	EPI_ISL_606340	M
28144	C	T	>hCoV-19/England/MILK-A7C07E/2020|EPI_ISL_606340|2020-10-15	EPI_ISL_606340	ORF8
28706	C	T	>hCoV-19/England/MILK-A7C07E/2020|EPI_ISL_606340|2020-10-15	EPI_ISL_606340	N
28932	C	T	>hCoV-19/England/MILK-A7C07E/2020|EPI_ISL_606340|2020-10-15	EPI_ISL_606340	N
29095	C	T	>hCoV-19/England/MILK-A7C07E/2020|EPI_ISL_606340|2020-10-15	EPI_ISL_606340	N
29645	G	T	>hCoV-19/England/MILK-A7C07E/2020|EPI_ISL_606340|2020-10-15	EPI_ISL_606340	ORF10
241	C	T	>hCoV-19/England/MILK-A7A82D/2020|EPI_ISL_606341|2020-10-15	EPI_ISL_606341	NonCoding
1210	G	T	>hCoV-19/England/MILK-A7A82D/2020|EPI_ISL_606341|2020-10-15	EPI_ISL_606341	orf1ab
3037	C	T	>hCoV-19/England/MILK-A7A82D/2020|EPI_ISL_606341|2020-10-15	EPI_ISL_606341	orf1ab
8782	T	C	>hCoV-19/England/MILK-A7A82D/2020|EPI_ISL_606341|2020-10-15	EPI_ISL_606341	orf1ab
9802	G	T	>hCoV-19/England/MILK-A7A82D/2020|EPI_ISL_606341|2020-10-15	EPI_ISL_606341	orf1ab
12067	G	T	>hCoV-19/England/MILK-A7A82D/2020|EPI_ISL_606341|2020-10-15	EPI_ISL_606341	orf1ab
13667	C	T	>hCoV-19/England/MILK-A7A82D/2020|EPI_ISL_606341|2020-10-15	EPI_ISL_606341	orf1ab
14408	C	T	>hCoV-19/England/MILK-A7A82D/2020|EPI_ISL_606341|2020-10-15	EPI_ISL_606341	orf1ab
15957	G	T	>hCoV-19/England/MILK-A7A82D/2020|EPI_ISL_606341|2020-10-15	EPI_ISL_606341	orf1ab
19017	C	T	>hCoV-19/England/MILK-A7A82D/2020|EPI_ISL_606341|2020-10-15	EPI_ISL_606341	orf1ab
20625	T	C	>hCoV-19/England/MILK-A7A82D/2020|EPI_ISL_606341|2020-10-15	EPI_ISL_606341	orf1ab
20679	G	A	>hCoV-19/England/MILK-A7A82D/2020|EPI_ISL_606341|2020-10-15	EPI_ISL_606341	orf1ab
23403	A	G	>hCoV-19/England/MILK-A7A82D/2020|EPI_ISL_606341|2020-10-15	EPI_ISL_606341	S
27865	A	T	>hCoV-19/England/MILK-A7A82D/2020|EPI_ISL_606341|2020-10-15	EPI_ISL_606341	NonCoding
27866	T	A	>hCoV-19/England/MILK-A7A82D/2020|EPI_ISL_606341|2020-10-15	EPI_ISL_606341	NonCoding
28144	C	T	>hCoV-19/England/MILK-A7A82D/2020|EPI_ISL_606341|2020-10-15	EPI_ISL_606341	ORF8
28881	G	A	>hCoV-19/England/MILK-A7A82D/2020|EPI_ISL_606341|2020-10-15	EPI_ISL_606341	N
28882	G	A	>hCoV-19/England/MILK-A7A82D/2020|EPI_ISL_606341|2020-10-15	EPI_ISL_606341	N
28883	G	C	>hCoV-19/England/MILK-A7A82D/2020|EPI_ISL_606341|2020-10-15	EPI_ISL_606341	N
29785	T	A	>hCoV-19/England/MILK-A7A82D/2020|EPI_ISL_606341|2020-10-15	EPI_ISL_606341	NonCoding
204	G	T	>hCoV-19/England/MILK-A7C2A5/2020|EPI_ISL_606342|2020-10-15	EPI_ISL_606342	NonCoding
241	C	T	>hCoV-19/England/MILK-A7C2A5/2020|EPI_ISL_606342|2020-10-15	EPI_ISL_606342	NonCoding
445	T	C	>hCoV-19/England/MILK-A7C2A5/2020|EPI_ISL_606342|2020-10-15	EPI_ISL_606342	orf1ab
3037	C	T	>hCoV-19/England/MILK-A7C2A5/2020|EPI_ISL_606342|2020-10-15	EPI_ISL_606342	orf1ab
6286	C	T	>hCoV-19/England/MILK-A7C2A5/2020|EPI_ISL_606342|2020-10-15	EPI_ISL_606342	orf1ab
6807	C	T	>hCoV-19/England/MILK-A7C2A5/2020|EPI_ISL_606342|2020-10-15	EPI_ISL_606342	orf1ab
7926	C	T	>hCoV-19/England/MILK-A7C2A5/2020|EPI_ISL_606342|2020-10-15	EPI_ISL_606342	orf1ab
8782	T	C	>hCoV-19/England/MILK-A7C2A5/2020|EPI_ISL_606342|2020-10-15	EPI_ISL_606342	orf1ab
9745	C	T	>hCoV-19/England/MILK-A7C2A5/2020|EPI_ISL_606342|2020-10-15	EPI_ISL_606342	orf1ab
14408	C	T	>hCoV-19/England/MILK-A7C2A5/2020|EPI_ISL_606342|2020-10-15	EPI_ISL_606342	orf1ab
21255	G	C	>hCoV-19/England/MILK-A7C2A5/2020|EPI_ISL_606342|2020-10-15	EPI_ISL_606342	orf1ab
22227	C	T	>hCoV-19/England/MILK-A7C2A5/2020|EPI_ISL_606342|2020-10-15	EPI_ISL_606342	S
23403	A	G	>hCoV-19/England/MILK-A7C2A5/2020|EPI_ISL_606342|2020-10-15	EPI_ISL_606342	S
23673	C	T	>hCoV-19/England/MILK-A7C2A5/2020|EPI_ISL_606342|2020-10-15	EPI_ISL_606342	S
26801	C	G	>hCoV-19/England/MILK-A7C2A5/2020|EPI_ISL_606342|2020-10-15	EPI_ISL_606342	M
27944	C	T	>hCoV-19/England/MILK-A7C2A5/2020|EPI_ISL_606342|2020-10-15	EPI_ISL_606342	ORF8
28144	C	T	>hCoV-19/England/MILK-A7C2A5/2020|EPI_ISL_606342|2020-10-15	EPI_ISL_606342	ORF8
28932	C	T	>hCoV-19/England/MILK-A7C2A5/2020|EPI_ISL_606342|2020-10-15	EPI_ISL_606342	N
29645	G	T	>hCoV-19/England/MILK-A7C2A5/2020|EPI_ISL_606342|2020-10-15	EPI_ISL_606342	ORF10
241	C	T	>hCoV-19/England/MILK-A7AA36/2020|EPI_ISL_606343|2020-10-15	EPI_ISL_606343	NonCoding
445	T	C	>hCoV-19/England/MILK-A7AA36/2020|EPI_ISL_606343|2020-10-15	EPI_ISL_606343	orf1ab
2407	G	A	>hCoV-19/England/MILK-A7AA36/2020|EPI_ISL_606343|2020-10-15	EPI_ISL_606343	orf1ab
3037	C	T	>hCoV-19/England/MILK-A7AA36/2020|EPI_ISL_606343|2020-10-15	EPI_ISL_606343	orf1ab
6286	C	T	>hCoV-19/England/MILK-A7AA36/2020|EPI_ISL_606343|2020-10-15	EPI_ISL_606343	orf1ab
8782	T	C	>hCoV-19/England/MILK-A7AA36/2020|EPI_ISL_606343|2020-10-15	EPI_ISL_606343	orf1ab
14408	C	T	>hCoV-19/England/MILK-A7AA36/2020|EPI_ISL_606343|2020-10-15	EPI_ISL_606343	orf1ab
21255	G	C	>hCoV-19/England/MILK-A7AA36/2020|EPI_ISL_606343|2020-10-15	EPI_ISL_606343	orf1ab
22227	C	T	>hCoV-19/England/MILK-A7AA36/2020|EPI_ISL_606343|2020-10-15	EPI_ISL_606343	S
23311	G	C	>hCoV-19/England/MILK-A7AA36/2020|EPI_ISL_606343|2020-10-15	EPI_ISL_606343	S
23403	A	G	>hCoV-19/England/MILK-A7AA36/2020|EPI_ISL_606343|2020-10-15	EPI_ISL_606343	S
23557	C	T	>hCoV-19/England/MILK-A7AA36/2020|EPI_ISL_606343|2020-10-15	EPI_ISL_606343	S
26801	C	G	>hCoV-19/England/MILK-A7AA36/2020|EPI_ISL_606343|2020-10-15	EPI_ISL_606343	M
28144	C	T	>hCoV-19/England/MILK-A7AA36/2020|EPI_ISL_606343|2020-10-15	EPI_ISL_606343	ORF8
28932	C	T	>hCoV-19/England/MILK-A7AA36/2020|EPI_ISL_606343|2020-10-15	EPI_ISL_606343	N
29645	G	T	>hCoV-19/England/MILK-A7AA36/2020|EPI_ISL_606343|2020-10-15	EPI_ISL_606343	ORF10
241	C	T	>hCoV-19/England/MILK-A7D63F/2020|EPI_ISL_606344|2020-10-12	EPI_ISL_606344	NonCoding
313	C	T	>hCoV-19/England/MILK-A7D63F/2020|EPI_ISL_606344|2020-10-12	EPI_ISL_606344	orf1ab
3037	C	T	>hCoV-19/England/MILK-A7D63F/2020|EPI_ISL_606344|2020-10-12	EPI_ISL_606344	orf1ab
3176	C	T	>hCoV-19/England/MILK-A7D63F/2020|EPI_ISL_606344|2020-10-12	EPI_ISL_606344	orf1ab
4510	G	A	>hCoV-19/England/MILK-A7D63F/2020|EPI_ISL_606344|2020-10-12	EPI_ISL_606344	orf1ab
8782	T	C	>hCoV-19/England/MILK-A7D63F/2020|EPI_ISL_606344|2020-10-12	EPI_ISL_606344	orf1ab
14408	C	T	>hCoV-19/England/MILK-A7D63F/2020|EPI_ISL_606344|2020-10-12	EPI_ISL_606344	orf1ab
14575	G	T	>hCoV-19/England/MILK-A7D63F/2020|EPI_ISL_606344|2020-10-12	EPI_ISL_606344	orf1ab
15438	G	T	>hCoV-19/England/MILK-A7D63F/2020|EPI_ISL_606344|2020-10-12	EPI_ISL_606344	orf1ab
23403	A	G	>hCoV-19/England/MILK-A7D63F/2020|EPI_ISL_606344|2020-10-12	EPI_ISL_606344	S
25381	A	G	>hCoV-19/England/MILK-A7D63F/2020|EPI_ISL_606344|2020-10-12	EPI_ISL_606344	S
25785	G	T	>hCoV-19/England/MILK-A7D63F/2020|EPI_ISL_606344|2020-10-12	EPI_ISL_606344	ORF3a
27882	G	T	>hCoV-19/England/MILK-A7D63F/2020|EPI_ISL_606344|2020-10-12	EPI_ISL_606344	NonCoding
28086	G	T	>hCoV-19/England/MILK-A7D63F/2020|EPI_ISL_606344|2020-10-12	EPI_ISL_606344	ORF8
28144	C	T	>hCoV-19/England/MILK-A7D63F/2020|EPI_ISL_606344|2020-10-12	EPI_ISL_606344	ORF8
28390	A	G	>hCoV-19/England/MILK-A7D63F/2020|EPI_ISL_606344|2020-10-12	EPI_ISL_606344	N
28881	G	A	>hCoV-19/England/MILK-A7D63F/2020|EPI_ISL_606344|2020-10-12	EPI_ISL_606344	N
28882	G	A	>hCoV-19/England/MILK-A7D63F/2020|EPI_ISL_606344|2020-10-12	EPI_ISL_606344	N
28883	G	C	>hCoV-19/England/MILK-A7D63F/2020|EPI_ISL_606344|2020-10-12	EPI_ISL_606344	N
29179	G	T	>hCoV-19/England/MILK-A7D63F/2020|EPI_ISL_606344|2020-10-12	EPI_ISL_606344	N
29260	G	T	>hCoV-19/England/MILK-A7D63F/2020|EPI_ISL_606344|2020-10-12	EPI_ISL_606344	N
241	C	T	>hCoV-19/England/MILK-A7DC1F/2020|EPI_ISL_606346|2020-10-13	EPI_ISL_606346	NonCoding
445	T	C	>hCoV-19/England/MILK-A7DC1F/2020|EPI_ISL_606346|2020-10-13	EPI_ISL_606346	orf1ab
3037	C	T	>hCoV-19/England/MILK-A7DC1F/2020|EPI_ISL_606346|2020-10-13	EPI_ISL_606346	orf1ab
6195	C	T	>hCoV-19/England/MILK-A7DC1F/2020|EPI_ISL_606346|2020-10-13	EPI_ISL_606346	orf1ab
6286	C	T	>hCoV-19/England/MILK-A7DC1F/2020|EPI_ISL_606346|2020-10-13	EPI_ISL_606346	orf1ab
8782	T	C	>hCoV-19/England/MILK-A7DC1F/2020|EPI_ISL_606346|2020-10-13	EPI_ISL_606346	orf1ab
14408	C	T	>hCoV-19/England/MILK-A7DC1F/2020|EPI_ISL_606346|2020-10-13	EPI_ISL_606346	orf1ab
21255	G	C	>hCoV-19/England/MILK-A7DC1F/2020|EPI_ISL_606346|2020-10-13	EPI_ISL_606346	orf1ab
22227	C	T	>hCoV-19/England/MILK-A7DC1F/2020|EPI_ISL_606346|2020-10-13	EPI_ISL_606346	S
23311	G	C	>hCoV-19/England/MILK-A7DC1F/2020|EPI_ISL_606346|2020-10-13	EPI_ISL_606346	S
23403	A	G	>hCoV-19/England/MILK-A7DC1F/2020|EPI_ISL_606346|2020-10-13	EPI_ISL_606346	S
23557	C	T	>hCoV-19/England/MILK-A7DC1F/2020|EPI_ISL_606346|2020-10-13	EPI_ISL_606346	S
26801	C	G	>hCoV-19/England/MILK-A7DC1F/2020|EPI_ISL_606346|2020-10-13	EPI_ISL_606346	M
27532	C	T	>hCoV-19/England/MILK-A7DC1F/2020|EPI_ISL_606346|2020-10-13	EPI_ISL_606346	ORF7a
28144	C	T	>hCoV-19/England/MILK-A7DC1F/2020|EPI_ISL_606346|2020-10-13	EPI_ISL_606346	ORF8
28932	C	T	>hCoV-19/England/MILK-A7DC1F/2020|EPI_ISL_606346|2020-10-13	EPI_ISL_606346	N
29645	G	T	>hCoV-19/England/MILK-A7DC1F/2020|EPI_ISL_606346|2020-10-13	EPI_ISL_606346	ORF10
204	G	T	>hCoV-19/England/MILK-A7D12F/2020|EPI_ISL_606348|2020-10-13	EPI_ISL_606348	NonCoding
241	C	T	>hCoV-19/England/MILK-A7D12F/2020|EPI_ISL_606348|2020-10-13	EPI_ISL_606348	NonCoding
445	T	C	>hCoV-19/England/MILK-A7D12F/2020|EPI_ISL_606348|2020-10-13	EPI_ISL_606348	orf1ab
3037	C	T	>hCoV-19/England/MILK-A7D12F/2020|EPI_ISL_606348|2020-10-13	EPI_ISL_606348	orf1ab
6286	C	T	>hCoV-19/England/MILK-A7D12F/2020|EPI_ISL_606348|2020-10-13	EPI_ISL_606348	orf1ab
8782	T	C	>hCoV-19/England/MILK-A7D12F/2020|EPI_ISL_606348|2020-10-13	EPI_ISL_606348	orf1ab
14408	C	T	>hCoV-19/England/MILK-A7D12F/2020|EPI_ISL_606348|2020-10-13	EPI_ISL_606348	orf1ab
21255	G	C	>hCoV-19/England/MILK-A7D12F/2020|EPI_ISL_606348|2020-10-13	EPI_ISL_606348	orf1ab
21614	C	T	>hCoV-19/England/MILK-A7D12F/2020|EPI_ISL_606348|2020-10-13	EPI_ISL_606348	S
22227	C	T	>hCoV-19/England/MILK-A7D12F/2020|EPI_ISL_606348|2020-10-13	EPI_ISL_606348	S
23403	A	G	>hCoV-19/England/MILK-A7D12F/2020|EPI_ISL_606348|2020-10-13	EPI_ISL_606348	S
24334	C	T	>hCoV-19/England/MILK-A7D12F/2020|EPI_ISL_606348|2020-10-13	EPI_ISL_606348	S
26801	C	G	>hCoV-19/England/MILK-A7D12F/2020|EPI_ISL_606348|2020-10-13	EPI_ISL_606348	M
27944	C	T	>hCoV-19/England/MILK-A7D12F/2020|EPI_ISL_606348|2020-10-13	EPI_ISL_606348	ORF8
28144	C	T	>hCoV-19/England/MILK-A7D12F/2020|EPI_ISL_606348|2020-10-13	EPI_ISL_606348	ORF8
28795	A	G	>hCoV-19/England/MILK-A7D12F/2020|EPI_ISL_606348|2020-10-13	EPI_ISL_606348	N
28932	C	T	>hCoV-19/England/MILK-A7D12F/2020|EPI_ISL_606348|2020-10-13	EPI_ISL_606348	N
29645	G	T	>hCoV-19/England/MILK-A7D12F/2020|EPI_ISL_606348|2020-10-13	EPI_ISL_606348	ORF10
241	C	T	>hCoV-19/England/MILK-A7A80F/2020|EPI_ISL_606350|2020-10-15	EPI_ISL_606350	NonCoding
1210	G	T	>hCoV-19/England/MILK-A7A80F/2020|EPI_ISL_606350|2020-10-15	EPI_ISL_606350	orf1ab
3037	C	T	>hCoV-19/England/MILK-A7A80F/2020|EPI_ISL_606350|2020-10-15	EPI_ISL_606350	orf1ab
8782	T	C	>hCoV-19/England/MILK-A7A80F/2020|EPI_ISL_606350|2020-10-15	EPI_ISL_606350	orf1ab
9802	G	T	>hCoV-19/England/MILK-A7A80F/2020|EPI_ISL_606350|2020-10-15	EPI_ISL_606350	orf1ab
12067	G	T	>hCoV-19/England/MILK-A7A80F/2020|EPI_ISL_606350|2020-10-15	EPI_ISL_606350	orf1ab
13667	C	T	>hCoV-19/England/MILK-A7A80F/2020|EPI_ISL_606350|2020-10-15	EPI_ISL_606350	orf1ab
14408	C	T	>hCoV-19/England/MILK-A7A80F/2020|EPI_ISL_606350|2020-10-15	EPI_ISL_606350	orf1ab
15957	G	T	>hCoV-19/England/MILK-A7A80F/2020|EPI_ISL_606350|2020-10-15	EPI_ISL_606350	orf1ab
19017	C	T	>hCoV-19/England/MILK-A7A80F/2020|EPI_ISL_606350|2020-10-15	EPI_ISL_606350	orf1ab
20625	T	C	>hCoV-19/England/MILK-A7A80F/2020|EPI_ISL_606350|2020-10-15	EPI_ISL_606350	orf1ab
20679	G	A	>hCoV-19/England/MILK-A7A80F/2020|EPI_ISL_606350|2020-10-15	EPI_ISL_606350	orf1ab
23403	A	G	>hCoV-19/England/MILK-A7A80F/2020|EPI_ISL_606350|2020-10-15	EPI_ISL_606350	S
27865	A	T	>hCoV-19/England/MILK-A7A80F/2020|EPI_ISL_606350|2020-10-15	EPI_ISL_606350	NonCoding
27866	T	A	>hCoV-19/England/MILK-A7A80F/2020|EPI_ISL_606350|2020-10-15	EPI_ISL_606350	NonCoding
28144	C	T	>hCoV-19/England/MILK-A7A80F/2020|EPI_ISL_606350|2020-10-15	EPI_ISL_606350	ORF8
28881	G	A	>hCoV-19/England/MILK-A7A80F/2020|EPI_ISL_606350|2020-10-15	EPI_ISL_606350	N
28882	G	A	>hCoV-19/England/MILK-A7A80F/2020|EPI_ISL_606350|2020-10-15	EPI_ISL_606350	N
28883	G	C	>hCoV-19/England/MILK-A7A80F/2020|EPI_ISL_606350|2020-10-15	EPI_ISL_606350	N
29785	T	A	>hCoV-19/England/MILK-A7A80F/2020|EPI_ISL_606350|2020-10-15	EPI_ISL_606350	NonCoding
241	C	T	>hCoV-19/England/MILK-A7C2E1/2020|EPI_ISL_606351|2020-10-15	EPI_ISL_606351	NonCoding
445	T	C	>hCoV-19/England/MILK-A7C2E1/2020|EPI_ISL_606351|2020-10-15	EPI_ISL_606351	orf1ab
1513	C	T	>hCoV-19/England/MILK-A7C2E1/2020|EPI_ISL_606351|2020-10-15	EPI_ISL_606351	orf1ab
3037	C	T	>hCoV-19/England/MILK-A7C2E1/2020|EPI_ISL_606351|2020-10-15	EPI_ISL_606351	orf1ab
6286	C	T	>hCoV-19/England/MILK-A7C2E1/2020|EPI_ISL_606351|2020-10-15	EPI_ISL_606351	orf1ab
8782	T	C	>hCoV-19/England/MILK-A7C2E1/2020|EPI_ISL_606351|2020-10-15	EPI_ISL_606351	orf1ab
14408	C	T	>hCoV-19/England/MILK-A7C2E1/2020|EPI_ISL_606351|2020-10-15	EPI_ISL_606351	orf1ab
21255	G	C	>hCoV-19/England/MILK-A7C2E1/2020|EPI_ISL_606351|2020-10-15	EPI_ISL_606351	orf1ab
22227	C	T	>hCoV-19/England/MILK-A7C2E1/2020|EPI_ISL_606351|2020-10-15	EPI_ISL_606351	S
22346	G	T	>hCoV-19/England/MILK-A7C2E1/2020|EPI_ISL_606351|2020-10-15	EPI_ISL_606351	S
22377	C	T	>hCoV-19/England/MILK-A7C2E1/2020|EPI_ISL_606351|2020-10-15	EPI_ISL_606351	S
23403	A	G	>hCoV-19/England/MILK-A7C2E1/2020|EPI_ISL_606351|2020-10-15	EPI_ISL_606351	S
24620	G	T	>hCoV-19/England/MILK-A7C2E1/2020|EPI_ISL_606351|2020-10-15	EPI_ISL_606351	S
25937	A	G	>hCoV-19/England/MILK-A7C2E1/2020|EPI_ISL_606351|2020-10-15	EPI_ISL_606351	ORF3a
26801	C	G	>hCoV-19/England/MILK-A7C2E1/2020|EPI_ISL_606351|2020-10-15	EPI_ISL_606351	M
28144	C	T	>hCoV-19/England/MILK-A7C2E1/2020|EPI_ISL_606351|2020-10-15	EPI_ISL_606351	ORF8
28706	C	T	>hCoV-19/England/MILK-A7C2E1/2020|EPI_ISL_606351|2020-10-15	EPI_ISL_606351	N
28932	C	T	>hCoV-19/England/MILK-A7C2E1/2020|EPI_ISL_606351|2020-10-15	EPI_ISL_606351	N
29095	C	T	>hCoV-19/England/MILK-A7C2E1/2020|EPI_ISL_606351|2020-10-15	EPI_ISL_606351	N
29645	G	T	>hCoV-19/England/MILK-A7C2E1/2020|EPI_ISL_606351|2020-10-15	EPI_ISL_606351	ORF10
204	G	T	>hCoV-19/England/MILK-A7CADA/2020|EPI_ISL_606352|2020-10-15	EPI_ISL_606352	NonCoding
241	C	T	>hCoV-19/England/MILK-A7CADA/2020|EPI_ISL_606352|2020-10-15	EPI_ISL_606352	NonCoding
445	T	C	>hCoV-19/England/MILK-A7CADA/2020|EPI_ISL_606352|2020-10-15	EPI_ISL_606352	orf1ab
3037	C	T	>hCoV-19/England/MILK-A7CADA/2020|EPI_ISL_606352|2020-10-15	EPI_ISL_606352	orf1ab
6286	C	T	>hCoV-19/England/MILK-A7CADA/2020|EPI_ISL_606352|2020-10-15	EPI_ISL_606352	orf1ab
6807	C	T	>hCoV-19/England/MILK-A7CADA/2020|EPI_ISL_606352|2020-10-15	EPI_ISL_606352	orf1ab
7926	C	T	>hCoV-19/England/MILK-A7CADA/2020|EPI_ISL_606352|2020-10-15	EPI_ISL_606352	orf1ab
8782	T	C	>hCoV-19/England/MILK-A7CADA/2020|EPI_ISL_606352|2020-10-15	EPI_ISL_606352	orf1ab
9745	C	T	>hCoV-19/England/MILK-A7CADA/2020|EPI_ISL_606352|2020-10-15	EPI_ISL_606352	orf1ab
14408	C	T	>hCoV-19/England/MILK-A7CADA/2020|EPI_ISL_606352|2020-10-15	EPI_ISL_606352	orf1ab
21255	G	C	>hCoV-19/England/MILK-A7CADA/2020|EPI_ISL_606352|2020-10-15	EPI_ISL_606352	orf1ab
22227	C	T	>hCoV-19/England/MILK-A7CADA/2020|EPI_ISL_606352|2020-10-15	EPI_ISL_606352	S
23403	A	G	>hCoV-19/England/MILK-A7CADA/2020|EPI_ISL_606352|2020-10-15	EPI_ISL_606352	S
26801	C	G	>hCoV-19/England/MILK-A7CADA/2020|EPI_ISL_606352|2020-10-15	EPI_ISL_606352	M
27944	C	T	>hCoV-19/England/MILK-A7CADA/2020|EPI_ISL_606352|2020-10-15	EPI_ISL_606352	ORF8
28144	C	T	>hCoV-19/England/MILK-A7CADA/2020|EPI_ISL_606352|2020-10-15	EPI_ISL_606352	ORF8
28932	C	T	>hCoV-19/England/MILK-A7CADA/2020|EPI_ISL_606352|2020-10-15	EPI_ISL_606352	N
29645	G	T	>hCoV-19/England/MILK-A7CADA/2020|EPI_ISL_606352|2020-10-15	EPI_ISL_606352	ORF10
241	C	T	>hCoV-19/England/MILK-A7DB03/2020|EPI_ISL_606353|2020-10-13	EPI_ISL_606353	NonCoding
3037	C	T	>hCoV-19/England/MILK-A7DB03/2020|EPI_ISL_606353|2020-10-13	EPI_ISL_606353	orf1ab
8782	T	C	>hCoV-19/England/MILK-A7DB03/2020|EPI_ISL_606353|2020-10-13	EPI_ISL_606353	orf1ab
13862	C	T	>hCoV-19/England/MILK-A7DB03/2020|EPI_ISL_606353|2020-10-13	EPI_ISL_606353	orf1ab
14120	C	T	>hCoV-19/England/MILK-A7DB03/2020|EPI_ISL_606353|2020-10-13	EPI_ISL_606353	orf1ab
14408	C	T	>hCoV-19/England/MILK-A7DB03/2020|EPI_ISL_606353|2020-10-13	EPI_ISL_606353	orf1ab
15024	C	T	>hCoV-19/England/MILK-A7DB03/2020|EPI_ISL_606353|2020-10-13	EPI_ISL_606353	orf1ab
16456	T	C	>hCoV-19/England/MILK-A7DB03/2020|EPI_ISL_606353|2020-10-13	EPI_ISL_606353	orf1ab
19126	A	G	>hCoV-19/England/MILK-A7DB03/2020|EPI_ISL_606353|2020-10-13	EPI_ISL_606353	orf1ab
23403	A	G	>hCoV-19/England/MILK-A7DB03/2020|EPI_ISL_606353|2020-10-13	EPI_ISL_606353	S
27849	C	A	>hCoV-19/England/MILK-A7DB03/2020|EPI_ISL_606353|2020-10-13	EPI_ISL_606353	NonCoding
28251	T	C	>hCoV-19/England/MILK-A7DB03/2020|EPI_ISL_606353|2020-10-13	EPI_ISL_606353	ORF8
28253	C	T	>hCoV-19/England/MILK-A7DB03/2020|EPI_ISL_606353|2020-10-13	EPI_ISL_606353	ORF8
28254	A	C	>hCoV-19/England/MILK-A7DB03/2020|EPI_ISL_606353|2020-10-13	EPI_ISL_606353	ORF8
28881	G	A	>hCoV-19/England/MILK-A7DB03/2020|EPI_ISL_606353|2020-10-13	EPI_ISL_606353	N
28882	G	A	>hCoV-19/England/MILK-A7DB03/2020|EPI_ISL_606353|2020-10-13	EPI_ISL_606353	N
28883	G	C	>hCoV-19/England/MILK-A7DB03/2020|EPI_ISL_606353|2020-10-13	EPI_ISL_606353	N
29358	C	T	>hCoV-19/England/MILK-A7DB03/2020|EPI_ISL_606353|2020-10-13	EPI_ISL_606353	N
241	C	T	>hCoV-19/England/MILK-A7CD4A/2020|EPI_ISL_606354|2020-10-13	EPI_ISL_606354	NonCoding
445	T	C	>hCoV-19/England/MILK-A7CD4A/2020|EPI_ISL_606354|2020-10-13	EPI_ISL_606354	orf1ab
3037	C	T	>hCoV-19/England/MILK-A7CD4A/2020|EPI_ISL_606354|2020-10-13	EPI_ISL_606354	orf1ab
6286	C	T	>hCoV-19/England/MILK-A7CD4A/2020|EPI_ISL_606354|2020-10-13	EPI_ISL_606354	orf1ab
8782	T	C	>hCoV-19/England/MILK-A7CD4A/2020|EPI_ISL_606354|2020-10-13	EPI_ISL_606354	orf1ab
10626	C	T	>hCoV-19/England/MILK-A7CD4A/2020|EPI_ISL_606354|2020-10-13	EPI_ISL_606354	orf1ab
14408	C	T	>hCoV-19/England/MILK-A7CD4A/2020|EPI_ISL_606354|2020-10-13	EPI_ISL_606354	orf1ab
21255	G	C	>hCoV-19/England/MILK-A7CD4A/2020|EPI_ISL_606354|2020-10-13	EPI_ISL_606354	orf1ab
22227	C	T	>hCoV-19/England/MILK-A7CD4A/2020|EPI_ISL_606354|2020-10-13	EPI_ISL_606354	S
23311	G	C	>hCoV-19/England/MILK-A7CD4A/2020|EPI_ISL_606354|2020-10-13	EPI_ISL_606354	S
23403	A	G	>hCoV-19/England/MILK-A7CD4A/2020|EPI_ISL_606354|2020-10-13	EPI_ISL_606354	S
26801	C	G	>hCoV-19/England/MILK-A7CD4A/2020|EPI_ISL_606354|2020-10-13	EPI_ISL_606354	M
26895	C	T	>hCoV-19/England/MILK-A7CD4A/2020|EPI_ISL_606354|2020-10-13	EPI_ISL_606354	M
28144	C	T	>hCoV-19/England/MILK-A7CD4A/2020|EPI_ISL_606354|2020-10-13	EPI_ISL_606354	ORF8
28932	C	T	>hCoV-19/England/MILK-A7CD4A/2020|EPI_ISL_606354|2020-10-13	EPI_ISL_606354	N
29645	G	T	>hCoV-19/England/MILK-A7CD4A/2020|EPI_ISL_606354|2020-10-13	EPI_ISL_606354	ORF10
241	C	T	>hCoV-19/England/MILK-A7C102/2020|EPI_ISL_606355|2020-10-15	EPI_ISL_606355	NonCoding
408	A	G	>hCoV-19/England/MILK-A7C102/2020|EPI_ISL_606355|2020-10-15	EPI_ISL_606355	orf1ab
445	T	C	>hCoV-19/England/MILK-A7C102/2020|EPI_ISL_606355|2020-10-15	EPI_ISL_606355	orf1ab
3037	C	T	>hCoV-19/England/MILK-A7C102/2020|EPI_ISL_606355|2020-10-15	EPI_ISL_606355	orf1ab
6286	C	T	>hCoV-19/England/MILK-A7C102/2020|EPI_ISL_606355|2020-10-15	EPI_ISL_606355	orf1ab
8782	T	C	>hCoV-19/England/MILK-A7C102/2020|EPI_ISL_606355|2020-10-15	EPI_ISL_606355	orf1ab
11083	G	T	>hCoV-19/England/MILK-A7C102/2020|EPI_ISL_606355|2020-10-15	EPI_ISL_606355	orf1ab
14408	C	T	>hCoV-19/England/MILK-A7C102/2020|EPI_ISL_606355|2020-10-15	EPI_ISL_606355	orf1ab
21255	G	C	>hCoV-19/England/MILK-A7C102/2020|EPI_ISL_606355|2020-10-15	EPI_ISL_606355	orf1ab
22227	C	T	>hCoV-19/England/MILK-A7C102/2020|EPI_ISL_606355|2020-10-15	EPI_ISL_606355	S
23403	A	G	>hCoV-19/England/MILK-A7C102/2020|EPI_ISL_606355|2020-10-15	EPI_ISL_606355	S
24098	G	T	>hCoV-19/England/MILK-A7C102/2020|EPI_ISL_606355|2020-10-15	EPI_ISL_606355	S
26801	C	G	>hCoV-19/England/MILK-A7C102/2020|EPI_ISL_606355|2020-10-15	EPI_ISL_606355	M
27877	G	T	>hCoV-19/England/MILK-A7C102/2020|EPI_ISL_606355|2020-10-15	EPI_ISL_606355	NonCoding
28144	C	T	>hCoV-19/England/MILK-A7C102/2020|EPI_ISL_606355|2020-10-15	EPI_ISL_606355	ORF8
28932	C	T	>hCoV-19/England/MILK-A7C102/2020|EPI_ISL_606355|2020-10-15	EPI_ISL_606355	N
29645	G	T	>hCoV-19/England/MILK-A7C102/2020|EPI_ISL_606355|2020-10-15	EPI_ISL_606355	ORF10
241	C	T	>hCoV-19/England/MILK-A7DDB2/2020|EPI_ISL_606356|2020-10-13	EPI_ISL_606356	NonCoding
3037	C	T	>hCoV-19/England/MILK-A7DDB2/2020|EPI_ISL_606356|2020-10-13	EPI_ISL_606356	orf1ab
4002	C	T	>hCoV-19/England/MILK-A7DDB2/2020|EPI_ISL_606356|2020-10-13	EPI_ISL_606356	orf1ab
8782	T	C	>hCoV-19/England/MILK-A7DDB2/2020|EPI_ISL_606356|2020-10-13	EPI_ISL_606356	orf1ab
10097	G	A	>hCoV-19/England/MILK-A7DDB2/2020|EPI_ISL_606356|2020-10-13	EPI_ISL_606356	orf1ab
10323	A	G	>hCoV-19/England/MILK-A7DDB2/2020|EPI_ISL_606356|2020-10-13	EPI_ISL_606356	orf1ab
10369	C	T	>hCoV-19/England/MILK-A7DDB2/2020|EPI_ISL_606356|2020-10-13	EPI_ISL_606356	orf1ab
13536	C	T	>hCoV-19/England/MILK-A7DDB2/2020|EPI_ISL_606356|2020-10-13	EPI_ISL_606356	orf1ab
14408	C	T	>hCoV-19/England/MILK-A7DDB2/2020|EPI_ISL_606356|2020-10-13	EPI_ISL_606356	orf1ab
17063	A	G	>hCoV-19/England/MILK-A7DDB2/2020|EPI_ISL_606356|2020-10-13	EPI_ISL_606356	orf1ab
21998	C	T	>hCoV-19/England/MILK-A7DDB2/2020|EPI_ISL_606356|2020-10-13	EPI_ISL_606356	S
23403	A	G	>hCoV-19/England/MILK-A7DDB2/2020|EPI_ISL_606356|2020-10-13	EPI_ISL_606356	S
23731	C	T	>hCoV-19/England/MILK-A7DDB2/2020|EPI_ISL_606356|2020-10-13	EPI_ISL_606356	S
25917	A	G	>hCoV-19/England/MILK-A7DDB2/2020|EPI_ISL_606356|2020-10-13	EPI_ISL_606356	ORF3a
26501	G	T	>hCoV-19/England/MILK-A7DDB2/2020|EPI_ISL_606356|2020-10-13	EPI_ISL_606356	NonCoding
27513	C	T	>hCoV-19/England/MILK-A7DDB2/2020|EPI_ISL_606356|2020-10-13	EPI_ISL_606356	ORF7a
28144	C	T	>hCoV-19/England/MILK-A7DDB2/2020|EPI_ISL_606356|2020-10-13	EPI_ISL_606356	ORF8
28881	G	A	>hCoV-19/England/MILK-A7DDB2/2020|EPI_ISL_606356|2020-10-13	EPI_ISL_606356	N
28882	G	A	>hCoV-19/England/MILK-A7DDB2/2020|EPI_ISL_606356|2020-10-13	EPI_ISL_606356	N
28883	G	C	>hCoV-19/England/MILK-A7DDB2/2020|EPI_ISL_606356|2020-10-13	EPI_ISL_606356	N
28889	T	C	>hCoV-19/England/MILK-A7DDB2/2020|EPI_ISL_606356|2020-10-13	EPI_ISL_606356	N
241	C	T	>hCoV-19/England/MILK-A7C25A/2020|EPI_ISL_606357|2020-10-15	EPI_ISL_606357	NonCoding
1210	G	T	>hCoV-19/England/MILK-A7C25A/2020|EPI_ISL_606357|2020-10-15	EPI_ISL_606357	orf1ab
3037	C	T	>hCoV-19/England/MILK-A7C25A/2020|EPI_ISL_606357|2020-10-15	EPI_ISL_606357	orf1ab
8782	T	C	>hCoV-19/England/MILK-A7C25A/2020|EPI_ISL_606357|2020-10-15	EPI_ISL_606357	orf1ab
9802	G	T	>hCoV-19/England/MILK-A7C25A/2020|EPI_ISL_606357|2020-10-15	EPI_ISL_606357	orf1ab
12067	G	T	>hCoV-19/England/MILK-A7C25A/2020|EPI_ISL_606357|2020-10-15	EPI_ISL_606357	orf1ab
13667	C	T	>hCoV-19/England/MILK-A7C25A/2020|EPI_ISL_606357|2020-10-15	EPI_ISL_606357	orf1ab
14408	C	T	>hCoV-19/England/MILK-A7C25A/2020|EPI_ISL_606357|2020-10-15	EPI_ISL_606357	orf1ab
15957	G	T	>hCoV-19/England/MILK-A7C25A/2020|EPI_ISL_606357|2020-10-15	EPI_ISL_606357	orf1ab
19017	C	T	>hCoV-19/England/MILK-A7C25A/2020|EPI_ISL_606357|2020-10-15	EPI_ISL_606357	orf1ab
23403	A	G	>hCoV-19/England/MILK-A7C25A/2020|EPI_ISL_606357|2020-10-15	EPI_ISL_606357	S
27865	A	T	>hCoV-19/England/MILK-A7C25A/2020|EPI_ISL_606357|2020-10-15	EPI_ISL_606357	NonCoding
27866	T	A	>hCoV-19/England/MILK-A7C25A/2020|EPI_ISL_606357|2020-10-15	EPI_ISL_606357	NonCoding
28144	C	T	>hCoV-19/England/MILK-A7C25A/2020|EPI_ISL_606357|2020-10-15	EPI_ISL_606357	ORF8
28881	G	A	>hCoV-19/England/MILK-A7C25A/2020|EPI_ISL_606357|2020-10-15	EPI_ISL_606357	N
28882	G	A	>hCoV-19/England/MILK-A7C25A/2020|EPI_ISL_606357|2020-10-15	EPI_ISL_606357	N
28883	G	C	>hCoV-19/England/MILK-A7C25A/2020|EPI_ISL_606357|2020-10-15	EPI_ISL_606357	N
29785	T	A	>hCoV-19/England/MILK-A7C25A/2020|EPI_ISL_606357|2020-10-15	EPI_ISL_606357	NonCoding
241	C	T	>hCoV-19/England/MILK-A7DD85/2020|EPI_ISL_606358|2020-10-13	EPI_ISL_606358	NonCoding
3037	C	T	>hCoV-19/England/MILK-A7DD85/2020|EPI_ISL_606358|2020-10-13	EPI_ISL_606358	orf1ab
8782	T	C	>hCoV-19/England/MILK-A7DD85/2020|EPI_ISL_606358|2020-10-13	EPI_ISL_606358	orf1ab
14408	C	T	>hCoV-19/England/MILK-A7DD85/2020|EPI_ISL_606358|2020-10-13	EPI_ISL_606358	orf1ab
23311	G	C	>hCoV-19/England/MILK-A7DD85/2020|EPI_ISL_606358|2020-10-13	EPI_ISL_606358	S
23403	A	G	>hCoV-19/England/MILK-A7DD85/2020|EPI_ISL_606358|2020-10-13	EPI_ISL_606358	S
28144	C	T	>hCoV-19/England/MILK-A7DD85/2020|EPI_ISL_606358|2020-10-13	EPI_ISL_606358	ORF8
204	G	T	>hCoV-19/England/MILK-A7C08D/2020|EPI_ISL_606359|2020-10-15	EPI_ISL_606359	NonCoding
241	C	T	>hCoV-19/England/MILK-A7C08D/2020|EPI_ISL_606359|2020-10-15	EPI_ISL_606359	NonCoding
445	T	C	>hCoV-19/England/MILK-A7C08D/2020|EPI_ISL_606359|2020-10-15	EPI_ISL_606359	orf1ab
3037	C	T	>hCoV-19/England/MILK-A7C08D/2020|EPI_ISL_606359|2020-10-15	EPI_ISL_606359	orf1ab
6286	C	T	>hCoV-19/England/MILK-A7C08D/2020|EPI_ISL_606359|2020-10-15	EPI_ISL_606359	orf1ab
8782	T	C	>hCoV-19/England/MILK-A7C08D/2020|EPI_ISL_606359|2020-10-15	EPI_ISL_606359	orf1ab
11396	C	T	>hCoV-19/England/MILK-A7C08D/2020|EPI_ISL_606359|2020-10-15	EPI_ISL_606359	orf1ab
14408	C	T	>hCoV-19/England/MILK-A7C08D/2020|EPI_ISL_606359|2020-10-15	EPI_ISL_606359	orf1ab
21255	G	C	>hCoV-19/England/MILK-A7C08D/2020|EPI_ISL_606359|2020-10-15	EPI_ISL_606359	orf1ab
21614	C	T	>hCoV-19/England/MILK-A7C08D/2020|EPI_ISL_606359|2020-10-15	EPI_ISL_606359	S
22205	G	C	>hCoV-19/England/MILK-A7C08D/2020|EPI_ISL_606359|2020-10-15	EPI_ISL_606359	S
22227	C	T	>hCoV-19/England/MILK-A7C08D/2020|EPI_ISL_606359|2020-10-15	EPI_ISL_606359	S
23403	A	G	>hCoV-19/England/MILK-A7C08D/2020|EPI_ISL_606359|2020-10-15	EPI_ISL_606359	S
26801	C	G	>hCoV-19/England/MILK-A7C08D/2020|EPI_ISL_606359|2020-10-15	EPI_ISL_606359	M
27944	C	T	>hCoV-19/England/MILK-A7C08D/2020|EPI_ISL_606359|2020-10-15	EPI_ISL_606359	ORF8
28144	C	T	>hCoV-19/England/MILK-A7C08D/2020|EPI_ISL_606359|2020-10-15	EPI_ISL_606359	ORF8
28932	C	T	>hCoV-19/England/MILK-A7C08D/2020|EPI_ISL_606359|2020-10-15	EPI_ISL_606359	N
29645	G	T	>hCoV-19/England/MILK-A7C08D/2020|EPI_ISL_606359|2020-10-15	EPI_ISL_606359	ORF10
204	G	T	>hCoV-19/England/MILK-A7C393/2020|EPI_ISL_606360|2020-10-15	EPI_ISL_606360	NonCoding
241	C	T	>hCoV-19/England/MILK-A7C393/2020|EPI_ISL_606360|2020-10-15	EPI_ISL_606360	NonCoding
445	T	C	>hCoV-19/England/MILK-A7C393/2020|EPI_ISL_606360|2020-10-15	EPI_ISL_606360	orf1ab
3037	C	T	>hCoV-19/England/MILK-A7C393/2020|EPI_ISL_606360|2020-10-15	EPI_ISL_606360	orf1ab
6286	C	T	>hCoV-19/England/MILK-A7C393/2020|EPI_ISL_606360|2020-10-15	EPI_ISL_606360	orf1ab
6807	C	T	>hCoV-19/England/MILK-A7C393/2020|EPI_ISL_606360|2020-10-15	EPI_ISL_606360	orf1ab
7926	C	T	>hCoV-19/England/MILK-A7C393/2020|EPI_ISL_606360|2020-10-15	EPI_ISL_606360	orf1ab
8782	T	C	>hCoV-19/England/MILK-A7C393/2020|EPI_ISL_606360|2020-10-15	EPI_ISL_606360	orf1ab
9745	C	T	>hCoV-19/England/MILK-A7C393/2020|EPI_ISL_606360|2020-10-15	EPI_ISL_606360	orf1ab
14408	C	T	>hCoV-19/England/MILK-A7C393/2020|EPI_ISL_606360|2020-10-15	EPI_ISL_606360	orf1ab
16376	C	T	>hCoV-19/England/MILK-A7C393/2020|EPI_ISL_606360|2020-10-15	EPI_ISL_606360	orf1ab
21255	G	C	>hCoV-19/England/MILK-A7C393/2020|EPI_ISL_606360|2020-10-15	EPI_ISL_606360	orf1ab
22227	C	T	>hCoV-19/England/MILK-A7C393/2020|EPI_ISL_606360|2020-10-15	EPI_ISL_606360	S
23403	A	G	>hCoV-19/England/MILK-A7C393/2020|EPI_ISL_606360|2020-10-15	EPI_ISL_606360	S
25855	G	T	>hCoV-19/England/MILK-A7C393/2020|EPI_ISL_606360|2020-10-15	EPI_ISL_606360	ORF3a
26801	C	G	>hCoV-19/England/MILK-A7C393/2020|EPI_ISL_606360|2020-10-15	EPI_ISL_606360	M
27944	C	T	>hCoV-19/England/MILK-A7C393/2020|EPI_ISL_606360|2020-10-15	EPI_ISL_606360	ORF8
28144	C	T	>hCoV-19/England/MILK-A7C393/2020|EPI_ISL_606360|2020-10-15	EPI_ISL_606360	ORF8
28932	C	T	>hCoV-19/England/MILK-A7C393/2020|EPI_ISL_606360|2020-10-15	EPI_ISL_606360	N
29645	G	T	>hCoV-19/England/MILK-A7C393/2020|EPI_ISL_606360|2020-10-15	EPI_ISL_606360	ORF10
204	G	T	>hCoV-19/England/MILK-A7CA52/2020|EPI_ISL_606361|2020-10-15	EPI_ISL_606361	NonCoding
241	C	T	>hCoV-19/England/MILK-A7CA52/2020|EPI_ISL_606361|2020-10-15	EPI_ISL_606361	NonCoding
445	T	C	>hCoV-19/England/MILK-A7CA52/2020|EPI_ISL_606361|2020-10-15	EPI_ISL_606361	orf1ab
1758	C	T	>hCoV-19/England/MILK-A7CA52/2020|EPI_ISL_606361|2020-10-15	EPI_ISL_606361	orf1ab
3037	C	T	>hCoV-19/England/MILK-A7CA52/2020|EPI_ISL_606361|2020-10-15	EPI_ISL_606361	orf1ab
5575	C	T	>hCoV-19/England/MILK-A7CA52/2020|EPI_ISL_606361|2020-10-15	EPI_ISL_606361	orf1ab
6286	C	T	>hCoV-19/England/MILK-A7CA52/2020|EPI_ISL_606361|2020-10-15	EPI_ISL_606361	orf1ab
8782	T	C	>hCoV-19/England/MILK-A7CA52/2020|EPI_ISL_606361|2020-10-15	EPI_ISL_606361	orf1ab
14408	C	T	>hCoV-19/England/MILK-A7CA52/2020|EPI_ISL_606361|2020-10-15	EPI_ISL_606361	orf1ab
15753	A	G	>hCoV-19/England/MILK-A7CA52/2020|EPI_ISL_606361|2020-10-15	EPI_ISL_606361	orf1ab
19655	A	G	>hCoV-19/England/MILK-A7CA52/2020|EPI_ISL_606361|2020-10-15	EPI_ISL_606361	orf1ab
21255	G	C	>hCoV-19/England/MILK-A7CA52/2020|EPI_ISL_606361|2020-10-15	EPI_ISL_606361	orf1ab
21614	C	T	>hCoV-19/England/MILK-A7CA52/2020|EPI_ISL_606361|2020-10-15	EPI_ISL_606361	S
22227	C	T	>hCoV-19/England/MILK-A7CA52/2020|EPI_ISL_606361|2020-10-15	EPI_ISL_606361	S
23403	A	G	>hCoV-19/England/MILK-A7CA52/2020|EPI_ISL_606361|2020-10-15	EPI_ISL_606361	S
26801	C	G	>hCoV-19/England/MILK-A7CA52/2020|EPI_ISL_606361|2020-10-15	EPI_ISL_606361	M
27944	C	T	>hCoV-19/England/MILK-A7CA52/2020|EPI_ISL_606361|2020-10-15	EPI_ISL_606361	ORF8
28144	C	T	>hCoV-19/England/MILK-A7CA52/2020|EPI_ISL_606361|2020-10-15	EPI_ISL_606361	ORF8
28932	C	T	>hCoV-19/England/MILK-A7CA52/2020|EPI_ISL_606361|2020-10-15	EPI_ISL_606361	N
29645	G	T	>hCoV-19/England/MILK-A7CA52/2020|EPI_ISL_606361|2020-10-15	EPI_ISL_606361	ORF10
241	C	T	>hCoV-19/England/MILK-A7A7C6/2020|EPI_ISL_606362|2020-10-15	EPI_ISL_606362	NonCoding
1567	C	A	>hCoV-19/England/MILK-A7A7C6/2020|EPI_ISL_606362|2020-10-15	EPI_ISL_606362	orf1ab
1957	G	T	>hCoV-19/England/MILK-A7A7C6/2020|EPI_ISL_606362|2020-10-15	EPI_ISL_606362	orf1ab
3037	C	T	>hCoV-19/England/MILK-A7A7C6/2020|EPI_ISL_606362|2020-10-15	EPI_ISL_606362	orf1ab
7767	T	C	>hCoV-19/England/MILK-A7A7C6/2020|EPI_ISL_606362|2020-10-15	EPI_ISL_606362	orf1ab
8047	C	T	>hCoV-19/England/MILK-A7A7C6/2020|EPI_ISL_606362|2020-10-15	EPI_ISL_606362	orf1ab
8782	T	C	>hCoV-19/England/MILK-A7A7C6/2020|EPI_ISL_606362|2020-10-15	EPI_ISL_606362	orf1ab
10969	C	T	>hCoV-19/England/MILK-A7A7C6/2020|EPI_ISL_606362|2020-10-15	EPI_ISL_606362	orf1ab
14408	C	T	>hCoV-19/England/MILK-A7A7C6/2020|EPI_ISL_606362|2020-10-15	EPI_ISL_606362	orf1ab
17104	C	T	>hCoV-19/England/MILK-A7A7C6/2020|EPI_ISL_606362|2020-10-15	EPI_ISL_606362	orf1ab
20268	A	G	>hCoV-19/England/MILK-A7A7C6/2020|EPI_ISL_606362|2020-10-15	EPI_ISL_606362	orf1ab
22879	C	A	>hCoV-19/England/MILK-A7A7C6/2020|EPI_ISL_606362|2020-10-15	EPI_ISL_606362	S
23403	A	G	>hCoV-19/England/MILK-A7A7C6/2020|EPI_ISL_606362|2020-10-15	EPI_ISL_606362	S
23757	C	T	>hCoV-19/England/MILK-A7A7C6/2020|EPI_ISL_606362|2020-10-15	EPI_ISL_606362	S
25269	G	C	>hCoV-19/England/MILK-A7A7C6/2020|EPI_ISL_606362|2020-10-15	EPI_ISL_606362	S
27800	C	A	>hCoV-19/England/MILK-A7A7C6/2020|EPI_ISL_606362|2020-10-15	EPI_ISL_606362	NonCoding
28144	C	T	>hCoV-19/England/MILK-A7A7C6/2020|EPI_ISL_606362|2020-10-15	EPI_ISL_606362	ORF8
29445	C	T	>hCoV-19/England/MILK-A7A7C6/2020|EPI_ISL_606362|2020-10-15	EPI_ISL_606362	N
29734	G	C	>hCoV-19/England/MILK-A7A7C6/2020|EPI_ISL_606362|2020-10-15	EPI_ISL_606362	NonCoding
204	G	T	>hCoV-19/England/MILK-A7D8A2/2020|EPI_ISL_606363|2020-10-13	EPI_ISL_606363	NonCoding
241	C	T	>hCoV-19/England/MILK-A7D8A2/2020|EPI_ISL_606363|2020-10-13	EPI_ISL_606363	NonCoding
445	T	C	>hCoV-19/England/MILK-A7D8A2/2020|EPI_ISL_606363|2020-10-13	EPI_ISL_606363	orf1ab
2698	T	C	>hCoV-19/England/MILK-A7D8A2/2020|EPI_ISL_606363|2020-10-13	EPI_ISL_606363	orf1ab
3037	C	T	>hCoV-19/England/MILK-A7D8A2/2020|EPI_ISL_606363|2020-10-13	EPI_ISL_606363	orf1ab
6286	C	T	>hCoV-19/England/MILK-A7D8A2/2020|EPI_ISL_606363|2020-10-13	EPI_ISL_606363	orf1ab
8782	T	C	>hCoV-19/England/MILK-A7D8A2/2020|EPI_ISL_606363|2020-10-13	EPI_ISL_606363	orf1ab
14408	C	T	>hCoV-19/England/MILK-A7D8A2/2020|EPI_ISL_606363|2020-10-13	EPI_ISL_606363	orf1ab
21255	G	C	>hCoV-19/England/MILK-A7D8A2/2020|EPI_ISL_606363|2020-10-13	EPI_ISL_606363	orf1ab
21614	C	T	>hCoV-19/England/MILK-A7D8A2/2020|EPI_ISL_606363|2020-10-13	EPI_ISL_606363	S
22227	C	T	>hCoV-19/England/MILK-A7D8A2/2020|EPI_ISL_606363|2020-10-13	EPI_ISL_606363	S
23403	A	G	>hCoV-19/England/MILK-A7D8A2/2020|EPI_ISL_606363|2020-10-13	EPI_ISL_606363	S
26801	C	G	>hCoV-19/England/MILK-A7D8A2/2020|EPI_ISL_606363|2020-10-13	EPI_ISL_606363	M
27944	C	T	>hCoV-19/England/MILK-A7D8A2/2020|EPI_ISL_606363|2020-10-13	EPI_ISL_606363	ORF8
28144	C	T	>hCoV-19/England/MILK-A7D8A2/2020|EPI_ISL_606363|2020-10-13	EPI_ISL_606363	ORF8
28932	C	T	>hCoV-19/England/MILK-A7D8A2/2020|EPI_ISL_606363|2020-10-13	EPI_ISL_606363	N
29645	G	T	>hCoV-19/England/MILK-A7D8A2/2020|EPI_ISL_606363|2020-10-13	EPI_ISL_606363	ORF10
204	G	T	>hCoV-19/England/MILK-A7DEEC/2020|EPI_ISL_606364|2020-10-13	EPI_ISL_606364	NonCoding
241	C	T	>hCoV-19/England/MILK-A7DEEC/2020|EPI_ISL_606364|2020-10-13	EPI_ISL_606364	NonCoding
445	T	C	>hCoV-19/England/MILK-A7DEEC/2020|EPI_ISL_606364|2020-10-13	EPI_ISL_606364	orf1ab
3037	C	T	>hCoV-19/England/MILK-A7DEEC/2020|EPI_ISL_606364|2020-10-13	EPI_ISL_606364	orf1ab
6286	C	T	>hCoV-19/England/MILK-A7DEEC/2020|EPI_ISL_606364|2020-10-13	EPI_ISL_606364	orf1ab
8782	T	C	>hCoV-19/England/MILK-A7DEEC/2020|EPI_ISL_606364|2020-10-13	EPI_ISL_606364	orf1ab
11396	C	T	>hCoV-19/England/MILK-A7DEEC/2020|EPI_ISL_606364|2020-10-13	EPI_ISL_606364	orf1ab
14408	C	T	>hCoV-19/England/MILK-A7DEEC/2020|EPI_ISL_606364|2020-10-13	EPI_ISL_606364	orf1ab
21255	G	C	>hCoV-19/England/MILK-A7DEEC/2020|EPI_ISL_606364|2020-10-13	EPI_ISL_606364	orf1ab
21614	C	T	>hCoV-19/England/MILK-A7DEEC/2020|EPI_ISL_606364|2020-10-13	EPI_ISL_606364	S
22227	C	T	>hCoV-19/England/MILK-A7DEEC/2020|EPI_ISL_606364|2020-10-13	EPI_ISL_606364	S
22295	C	T	>hCoV-19/England/MILK-A7DEEC/2020|EPI_ISL_606364|2020-10-13	EPI_ISL_606364	S
23403	A	G	>hCoV-19/England/MILK-A7DEEC/2020|EPI_ISL_606364|2020-10-13	EPI_ISL_606364	S
25629	T	C	>hCoV-19/England/MILK-A7DEEC/2020|EPI_ISL_606364|2020-10-13	EPI_ISL_606364	ORF3a
26801	C	G	>hCoV-19/England/MILK-A7DEEC/2020|EPI_ISL_606364|2020-10-13	EPI_ISL_606364	M
27944	C	T	>hCoV-19/England/MILK-A7DEEC/2020|EPI_ISL_606364|2020-10-13	EPI_ISL_606364	ORF8
28144	C	T	>hCoV-19/England/MILK-A7DEEC/2020|EPI_ISL_606364|2020-10-13	EPI_ISL_606364	ORF8
28932	C	T	>hCoV-19/England/MILK-A7DEEC/2020|EPI_ISL_606364|2020-10-13	EPI_ISL_606364	N
29077	C	T	>hCoV-19/England/MILK-A7DEEC/2020|EPI_ISL_606364|2020-10-13	EPI_ISL_606364	N
29541	C	T	>hCoV-19/England/MILK-A7DEEC/2020|EPI_ISL_606364|2020-10-13	EPI_ISL_606364	NonCoding
29645	G	T	>hCoV-19/England/MILK-A7DEEC/2020|EPI_ISL_606364|2020-10-13	EPI_ISL_606364	ORF10
241	C	T	>hCoV-19/England/MILK-A7D5D8/2020|EPI_ISL_606366|2020-10-12	EPI_ISL_606366	NonCoding
408	A	G	>hCoV-19/England/MILK-A7D5D8/2020|EPI_ISL_606366|2020-10-12	EPI_ISL_606366	orf1ab
445	T	C	>hCoV-19/England/MILK-A7D5D8/2020|EPI_ISL_606366|2020-10-12	EPI_ISL_606366	orf1ab
3037	C	T	>hCoV-19/England/MILK-A7D5D8/2020|EPI_ISL_606366|2020-10-12	EPI_ISL_606366	orf1ab
6286	C	T	>hCoV-19/England/MILK-A7D5D8/2020|EPI_ISL_606366|2020-10-12	EPI_ISL_606366	orf1ab
8782	T	C	>hCoV-19/England/MILK-A7D5D8/2020|EPI_ISL_606366|2020-10-12	EPI_ISL_606366	orf1ab
14408	C	T	>hCoV-19/England/MILK-A7D5D8/2020|EPI_ISL_606366|2020-10-12	EPI_ISL_606366	orf1ab
21255	G	C	>hCoV-19/England/MILK-A7D5D8/2020|EPI_ISL_606366|2020-10-12	EPI_ISL_606366	orf1ab
22088	C	T	>hCoV-19/England/MILK-A7D5D8/2020|EPI_ISL_606366|2020-10-12	EPI_ISL_606366	S
22227	C	T	>hCoV-19/England/MILK-A7D5D8/2020|EPI_ISL_606366|2020-10-12	EPI_ISL_606366	S
23403	A	G	>hCoV-19/England/MILK-A7D5D8/2020|EPI_ISL_606366|2020-10-12	EPI_ISL_606366	S
26801	C	G	>hCoV-19/England/MILK-A7D5D8/2020|EPI_ISL_606366|2020-10-12	EPI_ISL_606366	M
28144	C	T	>hCoV-19/England/MILK-A7D5D8/2020|EPI_ISL_606366|2020-10-12	EPI_ISL_606366	ORF8
28776	C	A	>hCoV-19/England/MILK-A7D5D8/2020|EPI_ISL_606366|2020-10-12	EPI_ISL_606366	N
28932	C	T	>hCoV-19/England/MILK-A7D5D8/2020|EPI_ISL_606366|2020-10-12	EPI_ISL_606366	N
29645	G	T	>hCoV-19/England/MILK-A7D5D8/2020|EPI_ISL_606366|2020-10-12	EPI_ISL_606366	ORF10
29686	C	T	>hCoV-19/England/MILK-A7D5D8/2020|EPI_ISL_606366|2020-10-12	EPI_ISL_606366	NonCoding
241	C	T	>hCoV-19/England/MILK-A7D550/2020|EPI_ISL_606367|2020-10-13	EPI_ISL_606367	NonCoding
1929	C	T	>hCoV-19/England/MILK-A7D550/2020|EPI_ISL_606367|2020-10-13	EPI_ISL_606367	orf1ab
3037	C	T	>hCoV-19/England/MILK-A7D550/2020|EPI_ISL_606367|2020-10-13	EPI_ISL_606367	orf1ab
3777	C	T	>hCoV-19/England/MILK-A7D550/2020|EPI_ISL_606367|2020-10-13	EPI_ISL_606367	orf1ab
8102	G	T	>hCoV-19/England/MILK-A7D550/2020|EPI_ISL_606367|2020-10-13	EPI_ISL_606367	orf1ab
8296	T	C	>hCoV-19/England/MILK-A7D550/2020|EPI_ISL_606367|2020-10-13	EPI_ISL_606367	orf1ab
8782	T	C	>hCoV-19/England/MILK-A7D550/2020|EPI_ISL_606367|2020-10-13	EPI_ISL_606367	orf1ab
12076	C	T	>hCoV-19/England/MILK-A7D550/2020|EPI_ISL_606367|2020-10-13	EPI_ISL_606367	orf1ab
14408	C	T	>hCoV-19/England/MILK-A7D550/2020|EPI_ISL_606367|2020-10-13	EPI_ISL_606367	orf1ab
18877	C	T	>hCoV-19/England/MILK-A7D550/2020|EPI_ISL_606367|2020-10-13	EPI_ISL_606367	orf1ab
23403	A	G	>hCoV-19/England/MILK-A7D550/2020|EPI_ISL_606367|2020-10-13	EPI_ISL_606367	S
25563	G	T	>hCoV-19/England/MILK-A7D550/2020|EPI_ISL_606367|2020-10-13	EPI_ISL_606367	ORF3a
26165	C	T	>hCoV-19/England/MILK-A7D550/2020|EPI_ISL_606367|2020-10-13	EPI_ISL_606367	ORF3a
26681	C	T	>hCoV-19/England/MILK-A7D550/2020|EPI_ISL_606367|2020-10-13	EPI_ISL_606367	M
28144	C	T	>hCoV-19/England/MILK-A7D550/2020|EPI_ISL_606367|2020-10-13	EPI_ISL_606367	ORF8
28690	G	T	>hCoV-19/England/MILK-A7D550/2020|EPI_ISL_606367|2020-10-13	EPI_ISL_606367	N
28854	C	T	>hCoV-19/England/MILK-A7D550/2020|EPI_ISL_606367|2020-10-13	EPI_ISL_606367	N
28916	G	A	>hCoV-19/England/MILK-A7D550/2020|EPI_ISL_606367|2020-10-13	EPI_ISL_606367	N
241	C	T	>hCoV-19/England/MILK-A7DC2E/2020|EPI_ISL_606369|2020-10-13	EPI_ISL_606369	NonCoding
445	T	C	>hCoV-19/England/MILK-A7DC2E/2020|EPI_ISL_606369|2020-10-13	EPI_ISL_606369	orf1ab
449	C	T	>hCoV-19/England/MILK-A7DC2E/2020|EPI_ISL_606369|2020-10-13	EPI_ISL_606369	orf1ab
3037	C	T	>hCoV-19/England/MILK-A7DC2E/2020|EPI_ISL_606369|2020-10-13	EPI_ISL_606369	orf1ab
6286	C	T	>hCoV-19/England/MILK-A7DC2E/2020|EPI_ISL_606369|2020-10-13	EPI_ISL_606369	orf1ab
8782	T	C	>hCoV-19/England/MILK-A7DC2E/2020|EPI_ISL_606369|2020-10-13	EPI_ISL_606369	orf1ab
11109	C	T	>hCoV-19/England/MILK-A7DC2E/2020|EPI_ISL_606369|2020-10-13	EPI_ISL_606369	orf1ab
14408	C	T	>hCoV-19/England/MILK-A7DC2E/2020|EPI_ISL_606369|2020-10-13	EPI_ISL_606369	orf1ab
19791	T	C	>hCoV-19/England/MILK-A7DC2E/2020|EPI_ISL_606369|2020-10-13	EPI_ISL_606369	orf1ab
21255	G	C	>hCoV-19/England/MILK-A7DC2E/2020|EPI_ISL_606369|2020-10-13	EPI_ISL_606369	orf1ab
22227	C	T	>hCoV-19/England/MILK-A7DC2E/2020|EPI_ISL_606369|2020-10-13	EPI_ISL_606369	S
23311	G	C	>hCoV-19/England/MILK-A7DC2E/2020|EPI_ISL_606369|2020-10-13	EPI_ISL_606369	S
23403	A	G	>hCoV-19/England/MILK-A7DC2E/2020|EPI_ISL_606369|2020-10-13	EPI_ISL_606369	S
25500	G	A	>hCoV-19/England/MILK-A7DC2E/2020|EPI_ISL_606369|2020-10-13	EPI_ISL_606369	ORF3a
26801	C	G	>hCoV-19/England/MILK-A7DC2E/2020|EPI_ISL_606369|2020-10-13	EPI_ISL_606369	M
26985	C	T	>hCoV-19/England/MILK-A7DC2E/2020|EPI_ISL_606369|2020-10-13	EPI_ISL_606369	M
28144	C	T	>hCoV-19/England/MILK-A7DC2E/2020|EPI_ISL_606369|2020-10-13	EPI_ISL_606369	ORF8
28198	G	T	>hCoV-19/England/MILK-A7DC2E/2020|EPI_ISL_606369|2020-10-13	EPI_ISL_606369	ORF8
28346	G	T	>hCoV-19/England/MILK-A7DC2E/2020|EPI_ISL_606369|2020-10-13	EPI_ISL_606369	N
28932	C	T	>hCoV-19/England/MILK-A7DC2E/2020|EPI_ISL_606369|2020-10-13	EPI_ISL_606369	N
29645	G	T	>hCoV-19/England/MILK-A7DC2E/2020|EPI_ISL_606369|2020-10-13	EPI_ISL_606369	ORF10
241	C	T	>hCoV-19/England/MILK-A7A7E4/2020|EPI_ISL_606370|2020-10-15	EPI_ISL_606370	NonCoding
3037	C	T	>hCoV-19/England/MILK-A7A7E4/2020|EPI_ISL_606370|2020-10-15	EPI_ISL_606370	orf1ab
8782	T	C	>hCoV-19/England/MILK-A7A7E4/2020|EPI_ISL_606370|2020-10-15	EPI_ISL_606370	orf1ab
9802	G	T	>hCoV-19/England/MILK-A7A7E4/2020|EPI_ISL_606370|2020-10-15	EPI_ISL_606370	orf1ab
12067	G	T	>hCoV-19/England/MILK-A7A7E4/2020|EPI_ISL_606370|2020-10-15	EPI_ISL_606370	orf1ab
13667	C	T	>hCoV-19/England/MILK-A7A7E4/2020|EPI_ISL_606370|2020-10-15	EPI_ISL_606370	orf1ab
14408	C	T	>hCoV-19/England/MILK-A7A7E4/2020|EPI_ISL_606370|2020-10-15	EPI_ISL_606370	orf1ab
15957	G	T	>hCoV-19/England/MILK-A7A7E4/2020|EPI_ISL_606370|2020-10-15	EPI_ISL_606370	orf1ab
19017	C	T	>hCoV-19/England/MILK-A7A7E4/2020|EPI_ISL_606370|2020-10-15	EPI_ISL_606370	orf1ab
23403	A	G	>hCoV-19/England/MILK-A7A7E4/2020|EPI_ISL_606370|2020-10-15	EPI_ISL_606370	S
27865	A	T	>hCoV-19/England/MILK-A7A7E4/2020|EPI_ISL_606370|2020-10-15	EPI_ISL_606370	NonCoding
27866	T	A	>hCoV-19/England/MILK-A7A7E4/2020|EPI_ISL_606370|2020-10-15	EPI_ISL_606370	NonCoding
28144	C	T	>hCoV-19/England/MILK-A7A7E4/2020|EPI_ISL_606370|2020-10-15	EPI_ISL_606370	ORF8
29785	T	A	>hCoV-19/England/MILK-A7A7E4/2020|EPI_ISL_606370|2020-10-15	EPI_ISL_606370	NonCoding
204	G	T	>hCoV-19/England/MILK-A7C418/2020|EPI_ISL_606371|2020-10-15	EPI_ISL_606371	NonCoding
241	C	T	>hCoV-19/England/MILK-A7C418/2020|EPI_ISL_606371|2020-10-15	EPI_ISL_606371	NonCoding
445	T	C	>hCoV-19/England/MILK-A7C418/2020|EPI_ISL_606371|2020-10-15	EPI_ISL_606371	orf1ab
3037	C	T	>hCoV-19/England/MILK-A7C418/2020|EPI_ISL_606371|2020-10-15	EPI_ISL_606371	orf1ab
3638	G	T	>hCoV-19/England/MILK-A7C418/2020|EPI_ISL_606371|2020-10-15	EPI_ISL_606371	orf1ab
6286	C	T	>hCoV-19/England/MILK-A7C418/2020|EPI_ISL_606371|2020-10-15	EPI_ISL_606371	orf1ab
6807	C	T	>hCoV-19/England/MILK-A7C418/2020|EPI_ISL_606371|2020-10-15	EPI_ISL_606371	orf1ab
7783	T	C	>hCoV-19/England/MILK-A7C418/2020|EPI_ISL_606371|2020-10-15	EPI_ISL_606371	orf1ab
7926	C	T	>hCoV-19/England/MILK-A7C418/2020|EPI_ISL_606371|2020-10-15	EPI_ISL_606371	orf1ab
8782	T	C	>hCoV-19/England/MILK-A7C418/2020|EPI_ISL_606371|2020-10-15	EPI_ISL_606371	orf1ab
9745	C	T	>hCoV-19/England/MILK-A7C418/2020|EPI_ISL_606371|2020-10-15	EPI_ISL_606371	orf1ab
14408	C	T	>hCoV-19/England/MILK-A7C418/2020|EPI_ISL_606371|2020-10-15	EPI_ISL_606371	orf1ab
17074	C	T	>hCoV-19/England/MILK-A7C418/2020|EPI_ISL_606371|2020-10-15	EPI_ISL_606371	orf1ab
21255	G	C	>hCoV-19/England/MILK-A7C418/2020|EPI_ISL_606371|2020-10-15	EPI_ISL_606371	orf1ab
22227	C	T	>hCoV-19/England/MILK-A7C418/2020|EPI_ISL_606371|2020-10-15	EPI_ISL_606371	S
23403	A	G	>hCoV-19/England/MILK-A7C418/2020|EPI_ISL_606371|2020-10-15	EPI_ISL_606371	S
26801	C	G	>hCoV-19/England/MILK-A7C418/2020|EPI_ISL_606371|2020-10-15	EPI_ISL_606371	M
27944	C	T	>hCoV-19/England/MILK-A7C418/2020|EPI_ISL_606371|2020-10-15	EPI_ISL_606371	ORF8
28144	C	T	>hCoV-19/England/MILK-A7C418/2020|EPI_ISL_606371|2020-10-15	EPI_ISL_606371	ORF8
28932	C	T	>hCoV-19/England/MILK-A7C418/2020|EPI_ISL_606371|2020-10-15	EPI_ISL_606371	N
29645	G	T	>hCoV-19/England/MILK-A7C418/2020|EPI_ISL_606371|2020-10-15	EPI_ISL_606371	ORF10
241	C	T	>hCoV-19/England/MILK-A7D7D2/2020|EPI_ISL_606372|2020-10-13	EPI_ISL_606372	NonCoding
1210	G	T	>hCoV-19/England/MILK-A7D7D2/2020|EPI_ISL_606372|2020-10-13	EPI_ISL_606372	orf1ab
3037	C	T	>hCoV-19/England/MILK-A7D7D2/2020|EPI_ISL_606372|2020-10-13	EPI_ISL_606372	orf1ab
8782	T	C	>hCoV-19/England/MILK-A7D7D2/2020|EPI_ISL_606372|2020-10-13	EPI_ISL_606372	orf1ab
9802	G	T	>hCoV-19/England/MILK-A7D7D2/2020|EPI_ISL_606372|2020-10-13	EPI_ISL_606372	orf1ab
12067	G	T	>hCoV-19/England/MILK-A7D7D2/2020|EPI_ISL_606372|2020-10-13	EPI_ISL_606372	orf1ab
13667	C	T	>hCoV-19/England/MILK-A7D7D2/2020|EPI_ISL_606372|2020-10-13	EPI_ISL_606372	orf1ab
14408	C	T	>hCoV-19/England/MILK-A7D7D2/2020|EPI_ISL_606372|2020-10-13	EPI_ISL_606372	orf1ab
15957	G	T	>hCoV-19/England/MILK-A7D7D2/2020|EPI_ISL_606372|2020-10-13	EPI_ISL_606372	orf1ab
19017	C	T	>hCoV-19/England/MILK-A7D7D2/2020|EPI_ISL_606372|2020-10-13	EPI_ISL_606372	orf1ab
23403	A	G	>hCoV-19/England/MILK-A7D7D2/2020|EPI_ISL_606372|2020-10-13	EPI_ISL_606372	S
27865	A	T	>hCoV-19/England/MILK-A7D7D2/2020|EPI_ISL_606372|2020-10-13	EPI_ISL_606372	NonCoding
27866	T	A	>hCoV-19/England/MILK-A7D7D2/2020|EPI_ISL_606372|2020-10-13	EPI_ISL_606372	NonCoding
28144	C	T	>hCoV-19/England/MILK-A7D7D2/2020|EPI_ISL_606372|2020-10-13	EPI_ISL_606372	ORF8
28881	G	A	>hCoV-19/England/MILK-A7D7D2/2020|EPI_ISL_606372|2020-10-13	EPI_ISL_606372	N
28882	G	A	>hCoV-19/England/MILK-A7D7D2/2020|EPI_ISL_606372|2020-10-13	EPI_ISL_606372	N
28883	G	C	>hCoV-19/England/MILK-A7D7D2/2020|EPI_ISL_606372|2020-10-13	EPI_ISL_606372	N
29785	T	A	>hCoV-19/England/MILK-A7D7D2/2020|EPI_ISL_606372|2020-10-13	EPI_ISL_606372	NonCoding
241	C	T	>hCoV-19/England/MILK-A7C2B4/2020|EPI_ISL_606373|2020-10-15	EPI_ISL_606373	NonCoding
1264	G	A	>hCoV-19/England/MILK-A7C2B4/2020|EPI_ISL_606373|2020-10-15	EPI_ISL_606373	orf1ab
3037	C	T	>hCoV-19/England/MILK-A7C2B4/2020|EPI_ISL_606373|2020-10-15	EPI_ISL_606373	orf1ab
8782	T	C	>hCoV-19/England/MILK-A7C2B4/2020|EPI_ISL_606373|2020-10-15	EPI_ISL_606373	orf1ab
10733	C	T	>hCoV-19/England/MILK-A7C2B4/2020|EPI_ISL_606373|2020-10-15	EPI_ISL_606373	orf1ab
11842	G	A	>hCoV-19/England/MILK-A7C2B4/2020|EPI_ISL_606373|2020-10-15	EPI_ISL_606373	orf1ab
12095	A	G	>hCoV-19/England/MILK-A7C2B4/2020|EPI_ISL_606373|2020-10-15	EPI_ISL_606373	orf1ab
12759	A	G	>hCoV-19/England/MILK-A7C2B4/2020|EPI_ISL_606373|2020-10-15	EPI_ISL_606373	orf1ab
14408	C	T	>hCoV-19/England/MILK-A7C2B4/2020|EPI_ISL_606373|2020-10-15	EPI_ISL_606373	orf1ab
18292	G	T	>hCoV-19/England/MILK-A7C2B4/2020|EPI_ISL_606373|2020-10-15	EPI_ISL_606373	orf1ab
20268	A	G	>hCoV-19/England/MILK-A7C2B4/2020|EPI_ISL_606373|2020-10-15	EPI_ISL_606373	orf1ab
23403	A	G	>hCoV-19/England/MILK-A7C2B4/2020|EPI_ISL_606373|2020-10-15	EPI_ISL_606373	S
25244	G	T	>hCoV-19/England/MILK-A7C2B4/2020|EPI_ISL_606373|2020-10-15	EPI_ISL_606373	S
26861	T	C	>hCoV-19/England/MILK-A7C2B4/2020|EPI_ISL_606373|2020-10-15	EPI_ISL_606373	M
28144	C	T	>hCoV-19/England/MILK-A7C2B4/2020|EPI_ISL_606373|2020-10-15	EPI_ISL_606373	ORF8
28854	C	T	>hCoV-19/England/MILK-A7C2B4/2020|EPI_ISL_606373|2020-10-15	EPI_ISL_606373	N
241	C	T	>hCoV-19/England/MILK-A7DAF7/2020|EPI_ISL_606374|2020-10-13	EPI_ISL_606374	NonCoding
445	T	C	>hCoV-19/England/MILK-A7DAF7/2020|EPI_ISL_606374|2020-10-13	EPI_ISL_606374	orf1ab
3037	C	T	>hCoV-19/England/MILK-A7DAF7/2020|EPI_ISL_606374|2020-10-13	EPI_ISL_606374	orf1ab
6286	C	T	>hCoV-19/England/MILK-A7DAF7/2020|EPI_ISL_606374|2020-10-13	EPI_ISL_606374	orf1ab
8782	T	C	>hCoV-19/England/MILK-A7DAF7/2020|EPI_ISL_606374|2020-10-13	EPI_ISL_606374	orf1ab
10626	C	T	>hCoV-19/England/MILK-A7DAF7/2020|EPI_ISL_606374|2020-10-13	EPI_ISL_606374	orf1ab
14408	C	T	>hCoV-19/England/MILK-A7DAF7/2020|EPI_ISL_606374|2020-10-13	EPI_ISL_606374	orf1ab
17012	C	T	>hCoV-19/England/MILK-A7DAF7/2020|EPI_ISL_606374|2020-10-13	EPI_ISL_606374	orf1ab
17261	G	A	>hCoV-19/England/MILK-A7DAF7/2020|EPI_ISL_606374|2020-10-13	EPI_ISL_606374	orf1ab
21255	G	C	>hCoV-19/England/MILK-A7DAF7/2020|EPI_ISL_606374|2020-10-13	EPI_ISL_606374	orf1ab
22227	C	T	>hCoV-19/England/MILK-A7DAF7/2020|EPI_ISL_606374|2020-10-13	EPI_ISL_606374	S
23311	G	C	>hCoV-19/England/MILK-A7DAF7/2020|EPI_ISL_606374|2020-10-13	EPI_ISL_606374	S
23403	A	G	>hCoV-19/England/MILK-A7DAF7/2020|EPI_ISL_606374|2020-10-13	EPI_ISL_606374	S
26801	C	G	>hCoV-19/England/MILK-A7DAF7/2020|EPI_ISL_606374|2020-10-13	EPI_ISL_606374	M
28144	C	T	>hCoV-19/England/MILK-A7DAF7/2020|EPI_ISL_606374|2020-10-13	EPI_ISL_606374	ORF8
28932	C	T	>hCoV-19/England/MILK-A7DAF7/2020|EPI_ISL_606374|2020-10-13	EPI_ISL_606374	N
29645	G	T	>hCoV-19/England/MILK-A7DAF7/2020|EPI_ISL_606374|2020-10-13	EPI_ISL_606374	ORF10
204	G	T	>hCoV-19/England/MILK-A7AE76/2020|EPI_ISL_606376|2020-10-15	EPI_ISL_606376	NonCoding
241	C	T	>hCoV-19/England/MILK-A7AE76/2020|EPI_ISL_606376|2020-10-15	EPI_ISL_606376	NonCoding
445	T	C	>hCoV-19/England/MILK-A7AE76/2020|EPI_ISL_606376|2020-10-15	EPI_ISL_606376	orf1ab
3037	C	T	>hCoV-19/England/MILK-A7AE76/2020|EPI_ISL_606376|2020-10-15	EPI_ISL_606376	orf1ab
6286	C	T	>hCoV-19/England/MILK-A7AE76/2020|EPI_ISL_606376|2020-10-15	EPI_ISL_606376	orf1ab
8782	T	C	>hCoV-19/England/MILK-A7AE76/2020|EPI_ISL_606376|2020-10-15	EPI_ISL_606376	orf1ab
14408	C	T	>hCoV-19/England/MILK-A7AE76/2020|EPI_ISL_606376|2020-10-15	EPI_ISL_606376	orf1ab
21255	G	C	>hCoV-19/England/MILK-A7AE76/2020|EPI_ISL_606376|2020-10-15	EPI_ISL_606376	orf1ab
21614	C	T	>hCoV-19/England/MILK-A7AE76/2020|EPI_ISL_606376|2020-10-15	EPI_ISL_606376	S
22227	C	T	>hCoV-19/England/MILK-A7AE76/2020|EPI_ISL_606376|2020-10-15	EPI_ISL_606376	S
23403	A	G	>hCoV-19/England/MILK-A7AE76/2020|EPI_ISL_606376|2020-10-15	EPI_ISL_606376	S
24334	C	T	>hCoV-19/England/MILK-A7AE76/2020|EPI_ISL_606376|2020-10-15	EPI_ISL_606376	S
26801	C	G	>hCoV-19/England/MILK-A7AE76/2020|EPI_ISL_606376|2020-10-15	EPI_ISL_606376	M
27944	C	T	>hCoV-19/England/MILK-A7AE76/2020|EPI_ISL_606376|2020-10-15	EPI_ISL_606376	ORF8
28144	C	T	>hCoV-19/England/MILK-A7AE76/2020|EPI_ISL_606376|2020-10-15	EPI_ISL_606376	ORF8
28932	C	T	>hCoV-19/England/MILK-A7AE76/2020|EPI_ISL_606376|2020-10-15	EPI_ISL_606376	N
29645	G	T	>hCoV-19/England/MILK-A7AE76/2020|EPI_ISL_606376|2020-10-15	EPI_ISL_606376	ORF10
218	C	T	>hCoV-19/England/MILK-A7D2B3/2020|EPI_ISL_606377|2020-10-13	EPI_ISL_606377	NonCoding
241	C	T	>hCoV-19/England/MILK-A7D2B3/2020|EPI_ISL_606377|2020-10-13	EPI_ISL_606377	NonCoding
3037	C	T	>hCoV-19/England/MILK-A7D2B3/2020|EPI_ISL_606377|2020-10-13	EPI_ISL_606377	orf1ab
3053	G	T	>hCoV-19/England/MILK-A7D2B3/2020|EPI_ISL_606377|2020-10-13	EPI_ISL_606377	orf1ab
4002	C	T	>hCoV-19/England/MILK-A7D2B3/2020|EPI_ISL_606377|2020-10-13	EPI_ISL_606377	orf1ab
5950	G	T	>hCoV-19/England/MILK-A7D2B3/2020|EPI_ISL_606377|2020-10-13	EPI_ISL_606377	orf1ab
8782	T	C	>hCoV-19/England/MILK-A7D2B3/2020|EPI_ISL_606377|2020-10-13	EPI_ISL_606377	orf1ab
10097	G	A	>hCoV-19/England/MILK-A7D2B3/2020|EPI_ISL_606377|2020-10-13	EPI_ISL_606377	orf1ab
11620	C	T	>hCoV-19/England/MILK-A7D2B3/2020|EPI_ISL_606377|2020-10-13	EPI_ISL_606377	orf1ab
13536	C	T	>hCoV-19/England/MILK-A7D2B3/2020|EPI_ISL_606377|2020-10-13	EPI_ISL_606377	orf1ab
14408	C	T	>hCoV-19/England/MILK-A7D2B3/2020|EPI_ISL_606377|2020-10-13	EPI_ISL_606377	orf1ab
19732	G	T	>hCoV-19/England/MILK-A7D2B3/2020|EPI_ISL_606377|2020-10-13	EPI_ISL_606377	orf1ab
20991	G	T	>hCoV-19/England/MILK-A7D2B3/2020|EPI_ISL_606377|2020-10-13	EPI_ISL_606377	orf1ab
23403	A	G	>hCoV-19/England/MILK-A7D2B3/2020|EPI_ISL_606377|2020-10-13	EPI_ISL_606377	S
23731	C	T	>hCoV-19/England/MILK-A7D2B3/2020|EPI_ISL_606377|2020-10-13	EPI_ISL_606377	S
27644	C	T	>hCoV-19/England/MILK-A7D2B3/2020|EPI_ISL_606377|2020-10-13	EPI_ISL_606377	ORF7a
28144	C	T	>hCoV-19/England/MILK-A7D2B3/2020|EPI_ISL_606377|2020-10-13	EPI_ISL_606377	ORF8
28881	G	A	>hCoV-19/England/MILK-A7D2B3/2020|EPI_ISL_606377|2020-10-13	EPI_ISL_606377	N
28882	G	A	>hCoV-19/England/MILK-A7D2B3/2020|EPI_ISL_606377|2020-10-13	EPI_ISL_606377	N
28883	G	C	>hCoV-19/England/MILK-A7D2B3/2020|EPI_ISL_606377|2020-10-13	EPI_ISL_606377	N
29482	C	T	>hCoV-19/England/MILK-A7D2B3/2020|EPI_ISL_606377|2020-10-13	EPI_ISL_606377	N
241	C	T	>hCoV-19/England/MILK-A7D30B/2020|EPI_ISL_606378|2020-10-13	EPI_ISL_606378	NonCoding
2225	A	G	>hCoV-19/England/MILK-A7D30B/2020|EPI_ISL_606378|2020-10-13	EPI_ISL_606378	orf1ab
3037	C	T	>hCoV-19/England/MILK-A7D30B/2020|EPI_ISL_606378|2020-10-13	EPI_ISL_606378	orf1ab
3096	C	T	>hCoV-19/England/MILK-A7D30B/2020|EPI_ISL_606378|2020-10-13	EPI_ISL_606378	orf1ab
8660	C	T	>hCoV-19/England/MILK-A7D30B/2020|EPI_ISL_606378|2020-10-13	EPI_ISL_606378	orf1ab
8782	T	C	>hCoV-19/England/MILK-A7D30B/2020|EPI_ISL_606378|2020-10-13	EPI_ISL_606378	orf1ab
11200	C	T	>hCoV-19/England/MILK-A7D30B/2020|EPI_ISL_606378|2020-10-13	EPI_ISL_606378	orf1ab
11572	C	T	>hCoV-19/England/MILK-A7D30B/2020|EPI_ISL_606378|2020-10-13	EPI_ISL_606378	orf1ab
14408	C	T	>hCoV-19/England/MILK-A7D30B/2020|EPI_ISL_606378|2020-10-13	EPI_ISL_606378	orf1ab
15279	C	T	>hCoV-19/England/MILK-A7D30B/2020|EPI_ISL_606378|2020-10-13	EPI_ISL_606378	orf1ab
18747	C	T	>hCoV-19/England/MILK-A7D30B/2020|EPI_ISL_606378|2020-10-13	EPI_ISL_606378	orf1ab
23403	A	G	>hCoV-19/England/MILK-A7D30B/2020|EPI_ISL_606378|2020-10-13	EPI_ISL_606378	S
25546	C	T	>hCoV-19/England/MILK-A7D30B/2020|EPI_ISL_606378|2020-10-13	EPI_ISL_606378	ORF3a
27261	G	T	>hCoV-19/England/MILK-A7D30B/2020|EPI_ISL_606378|2020-10-13	EPI_ISL_606378	ORF6
27739	C	T	>hCoV-19/England/MILK-A7D30B/2020|EPI_ISL_606378|2020-10-13	EPI_ISL_606378	ORF7a
28144	C	T	>hCoV-19/England/MILK-A7D30B/2020|EPI_ISL_606378|2020-10-13	EPI_ISL_606378	ORF8
28300	G	T	>hCoV-19/England/MILK-A7D30B/2020|EPI_ISL_606378|2020-10-13	EPI_ISL_606378	N
28883	G	A	>hCoV-19/England/MILK-A7D30B/2020|EPI_ISL_606378|2020-10-13	EPI_ISL_606378	N
28998	A	G	>hCoV-19/England/MILK-A7D30B/2020|EPI_ISL_606378|2020-10-13	EPI_ISL_606378	N
241	C	T	>hCoV-19/England/MILK-A7DAAC/2020|EPI_ISL_606380|2020-10-13	EPI_ISL_606380	NonCoding
1419	C	T	>hCoV-19/England/MILK-A7DAAC/2020|EPI_ISL_606380|2020-10-13	EPI_ISL_606380	orf1ab
3037	C	T	>hCoV-19/England/MILK-A7DAAC/2020|EPI_ISL_606380|2020-10-13	EPI_ISL_606380	orf1ab
4158	C	T	>hCoV-19/England/MILK-A7DAAC/2020|EPI_ISL_606380|2020-10-13	EPI_ISL_606380	orf1ab
8318	C	A	>hCoV-19/England/MILK-A7DAAC/2020|EPI_ISL_606380|2020-10-13	EPI_ISL_606380	orf1ab
8782	T	C	>hCoV-19/England/MILK-A7DAAC/2020|EPI_ISL_606380|2020-10-13	EPI_ISL_606380	orf1ab
8802	C	T	>hCoV-19/England/MILK-A7DAAC/2020|EPI_ISL_606380|2020-10-13	EPI_ISL_606380	orf1ab
10615	C	T	>hCoV-19/England/MILK-A7DAAC/2020|EPI_ISL_606380|2020-10-13	EPI_ISL_606380	orf1ab
14408	C	T	>hCoV-19/England/MILK-A7DAAC/2020|EPI_ISL_606380|2020-10-13	EPI_ISL_606380	orf1ab
18859	G	T	>hCoV-19/England/MILK-A7DAAC/2020|EPI_ISL_606380|2020-10-13	EPI_ISL_606380	orf1ab
21624	G	T	>hCoV-19/England/MILK-A7DAAC/2020|EPI_ISL_606380|2020-10-13	EPI_ISL_606380	S
23403	A	G	>hCoV-19/England/MILK-A7DAAC/2020|EPI_ISL_606380|2020-10-13	EPI_ISL_606380	S
26571	C	A	>hCoV-19/England/MILK-A7DAAC/2020|EPI_ISL_606380|2020-10-13	EPI_ISL_606380	M
28144	C	T	>hCoV-19/England/MILK-A7DAAC/2020|EPI_ISL_606380|2020-10-13	EPI_ISL_606380	ORF8
28881	G	A	>hCoV-19/England/MILK-A7DAAC/2020|EPI_ISL_606380|2020-10-13	EPI_ISL_606380	N
28882	G	A	>hCoV-19/England/MILK-A7DAAC/2020|EPI_ISL_606380|2020-10-13	EPI_ISL_606380	N
28883	G	C	>hCoV-19/England/MILK-A7DAAC/2020|EPI_ISL_606380|2020-10-13	EPI_ISL_606380	N
29077	C	T	>hCoV-19/England/MILK-A7DAAC/2020|EPI_ISL_606380|2020-10-13	EPI_ISL_606380	N
29554	G	T	>hCoV-19/England/MILK-A7DAAC/2020|EPI_ISL_606380|2020-10-13	EPI_ISL_606380	NonCoding
29557	G	T	>hCoV-19/England/MILK-A7DAAC/2020|EPI_ISL_606380|2020-10-13	EPI_ISL_606380	NonCoding
241	C	T	>hCoV-19/England/MILK-A7C32A/2020|EPI_ISL_606382|2020-10-15	EPI_ISL_606382	NonCoding
445	T	C	>hCoV-19/England/MILK-A7C32A/2020|EPI_ISL_606382|2020-10-15	EPI_ISL_606382	orf1ab
3037	C	T	>hCoV-19/England/MILK-A7C32A/2020|EPI_ISL_606382|2020-10-15	EPI_ISL_606382	orf1ab
6286	C	T	>hCoV-19/England/MILK-A7C32A/2020|EPI_ISL_606382|2020-10-15	EPI_ISL_606382	orf1ab
8782	T	C	>hCoV-19/England/MILK-A7C32A/2020|EPI_ISL_606382|2020-10-15	EPI_ISL_606382	orf1ab
11747	C	T	>hCoV-19/England/MILK-A7C32A/2020|EPI_ISL_606382|2020-10-15	EPI_ISL_606382	orf1ab
14408	C	T	>hCoV-19/England/MILK-A7C32A/2020|EPI_ISL_606382|2020-10-15	EPI_ISL_606382	orf1ab
21255	G	C	>hCoV-19/England/MILK-A7C32A/2020|EPI_ISL_606382|2020-10-15	EPI_ISL_606382	orf1ab
22227	C	T	>hCoV-19/England/MILK-A7C32A/2020|EPI_ISL_606382|2020-10-15	EPI_ISL_606382	S
23403	A	G	>hCoV-19/England/MILK-A7C32A/2020|EPI_ISL_606382|2020-10-15	EPI_ISL_606382	S
26801	C	G	>hCoV-19/England/MILK-A7C32A/2020|EPI_ISL_606382|2020-10-15	EPI_ISL_606382	M
27944	C	T	>hCoV-19/England/MILK-A7C32A/2020|EPI_ISL_606382|2020-10-15	EPI_ISL_606382	ORF8
28144	C	T	>hCoV-19/England/MILK-A7C32A/2020|EPI_ISL_606382|2020-10-15	EPI_ISL_606382	ORF8
28932	C	T	>hCoV-19/England/MILK-A7C32A/2020|EPI_ISL_606382|2020-10-15	EPI_ISL_606382	N
29645	G	T	>hCoV-19/England/MILK-A7C32A/2020|EPI_ISL_606382|2020-10-15	EPI_ISL_606382	ORF10
241	C	T	>hCoV-19/England/MILK-A7D259/2020|EPI_ISL_606383|2020-10-13	EPI_ISL_606383	NonCoding
445	T	C	>hCoV-19/England/MILK-A7D259/2020|EPI_ISL_606383|2020-10-13	EPI_ISL_606383	orf1ab
605	A	G	>hCoV-19/England/MILK-A7D259/2020|EPI_ISL_606383|2020-10-13	EPI_ISL_606383	orf1ab
3037	C	T	>hCoV-19/England/MILK-A7D259/2020|EPI_ISL_606383|2020-10-13	EPI_ISL_606383	orf1ab
6286	C	T	>hCoV-19/England/MILK-A7D259/2020|EPI_ISL_606383|2020-10-13	EPI_ISL_606383	orf1ab
7279	C	T	>hCoV-19/England/MILK-A7D259/2020|EPI_ISL_606383|2020-10-13	EPI_ISL_606383	orf1ab
8782	T	C	>hCoV-19/England/MILK-A7D259/2020|EPI_ISL_606383|2020-10-13	EPI_ISL_606383	orf1ab
14408	C	T	>hCoV-19/England/MILK-A7D259/2020|EPI_ISL_606383|2020-10-13	EPI_ISL_606383	orf1ab
17747	C	T	>hCoV-19/England/MILK-A7D259/2020|EPI_ISL_606383|2020-10-13	EPI_ISL_606383	orf1ab
21147	T	A	>hCoV-19/England/MILK-A7D259/2020|EPI_ISL_606383|2020-10-13	EPI_ISL_606383	orf1ab
21255	G	C	>hCoV-19/England/MILK-A7D259/2020|EPI_ISL_606383|2020-10-13	EPI_ISL_606383	orf1ab
22227	C	T	>hCoV-19/England/MILK-A7D259/2020|EPI_ISL_606383|2020-10-13	EPI_ISL_606383	S
23311	G	C	>hCoV-19/England/MILK-A7D259/2020|EPI_ISL_606383|2020-10-13	EPI_ISL_606383	S
23403	A	G	>hCoV-19/England/MILK-A7D259/2020|EPI_ISL_606383|2020-10-13	EPI_ISL_606383	S
26801	C	G	>hCoV-19/England/MILK-A7D259/2020|EPI_ISL_606383|2020-10-13	EPI_ISL_606383	M
28144	C	T	>hCoV-19/England/MILK-A7D259/2020|EPI_ISL_606383|2020-10-13	EPI_ISL_606383	ORF8
28932	C	T	>hCoV-19/England/MILK-A7D259/2020|EPI_ISL_606383|2020-10-13	EPI_ISL_606383	N
29185	T	A	>hCoV-19/England/MILK-A7D259/2020|EPI_ISL_606383|2020-10-13	EPI_ISL_606383	N
29645	G	T	>hCoV-19/England/MILK-A7D259/2020|EPI_ISL_606383|2020-10-13	EPI_ISL_606383	ORF10
241	C	T	>hCoV-19/England/MILK-A7D4CC/2020|EPI_ISL_606384|2020-10-14	EPI_ISL_606384	NonCoding
1210	G	T	>hCoV-19/England/MILK-A7D4CC/2020|EPI_ISL_606384|2020-10-14	EPI_ISL_606384	orf1ab
3037	C	T	>hCoV-19/England/MILK-A7D4CC/2020|EPI_ISL_606384|2020-10-14	EPI_ISL_606384	orf1ab
8782	T	C	>hCoV-19/England/MILK-A7D4CC/2020|EPI_ISL_606384|2020-10-14	EPI_ISL_606384	orf1ab
9802	G	T	>hCoV-19/England/MILK-A7D4CC/2020|EPI_ISL_606384|2020-10-14	EPI_ISL_606384	orf1ab
12067	G	T	>hCoV-19/England/MILK-A7D4CC/2020|EPI_ISL_606384|2020-10-14	EPI_ISL_606384	orf1ab
13667	C	T	>hCoV-19/England/MILK-A7D4CC/2020|EPI_ISL_606384|2020-10-14	EPI_ISL_606384	orf1ab
14408	C	T	>hCoV-19/England/MILK-A7D4CC/2020|EPI_ISL_606384|2020-10-14	EPI_ISL_606384	orf1ab
15957	G	T	>hCoV-19/England/MILK-A7D4CC/2020|EPI_ISL_606384|2020-10-14	EPI_ISL_606384	orf1ab
19017	C	T	>hCoV-19/England/MILK-A7D4CC/2020|EPI_ISL_606384|2020-10-14	EPI_ISL_606384	orf1ab
23403	A	G	>hCoV-19/England/MILK-A7D4CC/2020|EPI_ISL_606384|2020-10-14	EPI_ISL_606384	S
27865	A	T	>hCoV-19/England/MILK-A7D4CC/2020|EPI_ISL_606384|2020-10-14	EPI_ISL_606384	NonCoding
27866	T	A	>hCoV-19/England/MILK-A7D4CC/2020|EPI_ISL_606384|2020-10-14	EPI_ISL_606384	NonCoding
28144	C	T	>hCoV-19/England/MILK-A7D4CC/2020|EPI_ISL_606384|2020-10-14	EPI_ISL_606384	ORF8
28881	G	A	>hCoV-19/England/MILK-A7D4CC/2020|EPI_ISL_606384|2020-10-14	EPI_ISL_606384	N
28882	G	A	>hCoV-19/England/MILK-A7D4CC/2020|EPI_ISL_606384|2020-10-14	EPI_ISL_606384	N
28883	G	C	>hCoV-19/England/MILK-A7D4CC/2020|EPI_ISL_606384|2020-10-14	EPI_ISL_606384	N
29785	T	A	>hCoV-19/England/MILK-A7D4CC/2020|EPI_ISL_606384|2020-10-14	EPI_ISL_606384	NonCoding
241	C	T	>hCoV-19/England/MILK-A7D778/2020|EPI_ISL_606386|2020-10-12	EPI_ISL_606386	NonCoding
445	T	C	>hCoV-19/England/MILK-A7D778/2020|EPI_ISL_606386|2020-10-12	EPI_ISL_606386	orf1ab
1513	C	T	>hCoV-19/England/MILK-A7D778/2020|EPI_ISL_606386|2020-10-12	EPI_ISL_606386	orf1ab
3037	C	T	>hCoV-19/England/MILK-A7D778/2020|EPI_ISL_606386|2020-10-12	EPI_ISL_606386	orf1ab
6286	C	T	>hCoV-19/England/MILK-A7D778/2020|EPI_ISL_606386|2020-10-12	EPI_ISL_606386	orf1ab
8782	T	C	>hCoV-19/England/MILK-A7D778/2020|EPI_ISL_606386|2020-10-12	EPI_ISL_606386	orf1ab
14408	C	T	>hCoV-19/England/MILK-A7D778/2020|EPI_ISL_606386|2020-10-12	EPI_ISL_606386	orf1ab
21255	G	C	>hCoV-19/England/MILK-A7D778/2020|EPI_ISL_606386|2020-10-12	EPI_ISL_606386	orf1ab
22227	C	T	>hCoV-19/England/MILK-A7D778/2020|EPI_ISL_606386|2020-10-12	EPI_ISL_606386	S
22346	G	T	>hCoV-19/England/MILK-A7D778/2020|EPI_ISL_606386|2020-10-12	EPI_ISL_606386	S
22377	C	T	>hCoV-19/England/MILK-A7D778/2020|EPI_ISL_606386|2020-10-12	EPI_ISL_606386	S
23403	A	G	>hCoV-19/England/MILK-A7D778/2020|EPI_ISL_606386|2020-10-12	EPI_ISL_606386	S
26801	C	G	>hCoV-19/England/MILK-A7D778/2020|EPI_ISL_606386|2020-10-12	EPI_ISL_606386	M
28144	C	T	>hCoV-19/England/MILK-A7D778/2020|EPI_ISL_606386|2020-10-12	EPI_ISL_606386	ORF8
28706	C	T	>hCoV-19/England/MILK-A7D778/2020|EPI_ISL_606386|2020-10-12	EPI_ISL_606386	N
28932	C	T	>hCoV-19/England/MILK-A7D778/2020|EPI_ISL_606386|2020-10-12	EPI_ISL_606386	N
29095	C	T	>hCoV-19/England/MILK-A7D778/2020|EPI_ISL_606386|2020-10-12	EPI_ISL_606386	N
29645	G	T	>hCoV-19/England/MILK-A7D778/2020|EPI_ISL_606386|2020-10-12	EPI_ISL_606386	ORF10
204	G	T	>hCoV-19/England/MILK-A7D602/2020|EPI_ISL_606388|2020-10-12	EPI_ISL_606388	NonCoding
241	C	T	>hCoV-19/England/MILK-A7D602/2020|EPI_ISL_606388|2020-10-12	EPI_ISL_606388	NonCoding
445	T	C	>hCoV-19/England/MILK-A7D602/2020|EPI_ISL_606388|2020-10-12	EPI_ISL_606388	orf1ab
3037	C	T	>hCoV-19/England/MILK-A7D602/2020|EPI_ISL_606388|2020-10-12	EPI_ISL_606388	orf1ab
6286	C	T	>hCoV-19/England/MILK-A7D602/2020|EPI_ISL_606388|2020-10-12	EPI_ISL_606388	orf1ab
8782	T	C	>hCoV-19/England/MILK-A7D602/2020|EPI_ISL_606388|2020-10-12	EPI_ISL_606388	orf1ab
9745	C	T	>hCoV-19/England/MILK-A7D602/2020|EPI_ISL_606388|2020-10-12	EPI_ISL_606388	orf1ab
14408	C	T	>hCoV-19/England/MILK-A7D602/2020|EPI_ISL_606388|2020-10-12	EPI_ISL_606388	orf1ab
21255	G	C	>hCoV-19/England/MILK-A7D602/2020|EPI_ISL_606388|2020-10-12	EPI_ISL_606388	orf1ab
22227	C	T	>hCoV-19/England/MILK-A7D602/2020|EPI_ISL_606388|2020-10-12	EPI_ISL_606388	S
23403	A	G	>hCoV-19/England/MILK-A7D602/2020|EPI_ISL_606388|2020-10-12	EPI_ISL_606388	S
23644	C	T	>hCoV-19/England/MILK-A7D602/2020|EPI_ISL_606388|2020-10-12	EPI_ISL_606388	S
25878	T	C	>hCoV-19/England/MILK-A7D602/2020|EPI_ISL_606388|2020-10-12	EPI_ISL_606388	ORF3a
25879	G	A	>hCoV-19/England/MILK-A7D602/2020|EPI_ISL_606388|2020-10-12	EPI_ISL_606388	ORF3a
25881	A	T	>hCoV-19/England/MILK-A7D602/2020|EPI_ISL_606388|2020-10-12	EPI_ISL_606388	ORF3a
26801	C	G	>hCoV-19/England/MILK-A7D602/2020|EPI_ISL_606388|2020-10-12	EPI_ISL_606388	M
27944	C	T	>hCoV-19/England/MILK-A7D602/2020|EPI_ISL_606388|2020-10-12	EPI_ISL_606388	ORF8
28144	C	T	>hCoV-19/England/MILK-A7D602/2020|EPI_ISL_606388|2020-10-12	EPI_ISL_606388	ORF8
28932	C	T	>hCoV-19/England/MILK-A7D602/2020|EPI_ISL_606388|2020-10-12	EPI_ISL_606388	N
29513	G	T	>hCoV-19/England/MILK-A7D602/2020|EPI_ISL_606388|2020-10-12	EPI_ISL_606388	N
29645	G	T	>hCoV-19/England/MILK-A7D602/2020|EPI_ISL_606388|2020-10-12	EPI_ISL_606388	ORF10
241	C	T	>hCoV-19/England/MILK-A7C700/2020|EPI_ISL_606389|2020-10-15	EPI_ISL_606389	NonCoding
445	T	C	>hCoV-19/England/MILK-A7C700/2020|EPI_ISL_606389|2020-10-15	EPI_ISL_606389	orf1ab
3037	C	T	>hCoV-19/England/MILK-A7C700/2020|EPI_ISL_606389|2020-10-15	EPI_ISL_606389	orf1ab
3213	A	G	>hCoV-19/England/MILK-A7C700/2020|EPI_ISL_606389|2020-10-15	EPI_ISL_606389	orf1ab
6286	C	T	>hCoV-19/England/MILK-A7C700/2020|EPI_ISL_606389|2020-10-15	EPI_ISL_606389	orf1ab
8782	T	C	>hCoV-19/England/MILK-A7C700/2020|EPI_ISL_606389|2020-10-15	EPI_ISL_606389	orf1ab
10870	G	T	>hCoV-19/England/MILK-A7C700/2020|EPI_ISL_606389|2020-10-15	EPI_ISL_606389	orf1ab
14408	C	T	>hCoV-19/England/MILK-A7C700/2020|EPI_ISL_606389|2020-10-15	EPI_ISL_606389	orf1ab
21255	G	C	>hCoV-19/England/MILK-A7C700/2020|EPI_ISL_606389|2020-10-15	EPI_ISL_606389	orf1ab
21800	G	T	>hCoV-19/England/MILK-A7C700/2020|EPI_ISL_606389|2020-10-15	EPI_ISL_606389	S
22053	A	C	>hCoV-19/England/MILK-A7C700/2020|EPI_ISL_606389|2020-10-15	EPI_ISL_606389	S
22227	C	T	>hCoV-19/England/MILK-A7C700/2020|EPI_ISL_606389|2020-10-15	EPI_ISL_606389	S
22346	G	T	>hCoV-19/England/MILK-A7C700/2020|EPI_ISL_606389|2020-10-15	EPI_ISL_606389	S
23403	A	G	>hCoV-19/England/MILK-A7C700/2020|EPI_ISL_606389|2020-10-15	EPI_ISL_606389	S
26801	C	G	>hCoV-19/England/MILK-A7C700/2020|EPI_ISL_606389|2020-10-15	EPI_ISL_606389	M
28144	C	T	>hCoV-19/England/MILK-A7C700/2020|EPI_ISL_606389|2020-10-15	EPI_ISL_606389	ORF8
28932	C	T	>hCoV-19/England/MILK-A7C700/2020|EPI_ISL_606389|2020-10-15	EPI_ISL_606389	N
29645	G	T	>hCoV-19/England/MILK-A7C700/2020|EPI_ISL_606389|2020-10-15	EPI_ISL_606389	ORF10
204	G	T	>hCoV-19/England/MILK-A7A76C/2020|EPI_ISL_606390|2020-10-15	EPI_ISL_606390	NonCoding
241	C	T	>hCoV-19/England/MILK-A7A76C/2020|EPI_ISL_606390|2020-10-15	EPI_ISL_606390	NonCoding
445	T	C	>hCoV-19/England/MILK-A7A76C/2020|EPI_ISL_606390|2020-10-15	EPI_ISL_606390	orf1ab
3037	C	T	>hCoV-19/England/MILK-A7A76C/2020|EPI_ISL_606390|2020-10-15	EPI_ISL_606390	orf1ab
6286	C	T	>hCoV-19/England/MILK-A7A76C/2020|EPI_ISL_606390|2020-10-15	EPI_ISL_606390	orf1ab
8782	T	C	>hCoV-19/England/MILK-A7A76C/2020|EPI_ISL_606390|2020-10-15	EPI_ISL_606390	orf1ab
14408	C	T	>hCoV-19/England/MILK-A7A76C/2020|EPI_ISL_606390|2020-10-15	EPI_ISL_606390	orf1ab
15480	C	T	>hCoV-19/England/MILK-A7A76C/2020|EPI_ISL_606390|2020-10-15	EPI_ISL_606390	orf1ab
21255	G	C	>hCoV-19/England/MILK-A7A76C/2020|EPI_ISL_606390|2020-10-15	EPI_ISL_606390	orf1ab
21614	C	T	>hCoV-19/England/MILK-A7A76C/2020|EPI_ISL_606390|2020-10-15	EPI_ISL_606390	S
21724	G	A	>hCoV-19/England/MILK-A7A76C/2020|EPI_ISL_606390|2020-10-15	EPI_ISL_606390	S
22227	C	T	>hCoV-19/England/MILK-A7A76C/2020|EPI_ISL_606390|2020-10-15	EPI_ISL_606390	S
23403	A	G	>hCoV-19/England/MILK-A7A76C/2020|EPI_ISL_606390|2020-10-15	EPI_ISL_606390	S
26779	G	T	>hCoV-19/England/MILK-A7A76C/2020|EPI_ISL_606390|2020-10-15	EPI_ISL_606390	M
26801	C	G	>hCoV-19/England/MILK-A7A76C/2020|EPI_ISL_606390|2020-10-15	EPI_ISL_606390	M
27944	C	T	>hCoV-19/England/MILK-A7A76C/2020|EPI_ISL_606390|2020-10-15	EPI_ISL_606390	ORF8
28144	C	T	>hCoV-19/England/MILK-A7A76C/2020|EPI_ISL_606390|2020-10-15	EPI_ISL_606390	ORF8
28932	C	T	>hCoV-19/England/MILK-A7A76C/2020|EPI_ISL_606390|2020-10-15	EPI_ISL_606390	N
29645	G	T	>hCoV-19/England/MILK-A7A76C/2020|EPI_ISL_606390|2020-10-15	EPI_ISL_606390	ORF10
174	G	T	>hCoV-19/England/MILK-A7D6C6/2020|EPI_ISL_606392|2020-10-13	EPI_ISL_606392	NonCoding
204	G	T	>hCoV-19/England/MILK-A7D6C6/2020|EPI_ISL_606392|2020-10-13	EPI_ISL_606392	NonCoding
241	C	T	>hCoV-19/England/MILK-A7D6C6/2020|EPI_ISL_606392|2020-10-13	EPI_ISL_606392	NonCoding
445	T	C	>hCoV-19/England/MILK-A7D6C6/2020|EPI_ISL_606392|2020-10-13	EPI_ISL_606392	orf1ab
3037	C	T	>hCoV-19/England/MILK-A7D6C6/2020|EPI_ISL_606392|2020-10-13	EPI_ISL_606392	orf1ab
6286	C	T	>hCoV-19/England/MILK-A7D6C6/2020|EPI_ISL_606392|2020-10-13	EPI_ISL_606392	orf1ab
8782	T	C	>hCoV-19/England/MILK-A7D6C6/2020|EPI_ISL_606392|2020-10-13	EPI_ISL_606392	orf1ab
11396	C	T	>hCoV-19/England/MILK-A7D6C6/2020|EPI_ISL_606392|2020-10-13	EPI_ISL_606392	orf1ab
14408	C	T	>hCoV-19/England/MILK-A7D6C6/2020|EPI_ISL_606392|2020-10-13	EPI_ISL_606392	orf1ab
21255	G	C	>hCoV-19/England/MILK-A7D6C6/2020|EPI_ISL_606392|2020-10-13	EPI_ISL_606392	orf1ab
21614	C	T	>hCoV-19/England/MILK-A7D6C6/2020|EPI_ISL_606392|2020-10-13	EPI_ISL_606392	S
22205	G	C	>hCoV-19/England/MILK-A7D6C6/2020|EPI_ISL_606392|2020-10-13	EPI_ISL_606392	S
22227	C	T	>hCoV-19/England/MILK-A7D6C6/2020|EPI_ISL_606392|2020-10-13	EPI_ISL_606392	S
23403	A	G	>hCoV-19/England/MILK-A7D6C6/2020|EPI_ISL_606392|2020-10-13	EPI_ISL_606392	S
26801	C	G	>hCoV-19/England/MILK-A7D6C6/2020|EPI_ISL_606392|2020-10-13	EPI_ISL_606392	M
27944	C	T	>hCoV-19/England/MILK-A7D6C6/2020|EPI_ISL_606392|2020-10-13	EPI_ISL_606392	ORF8
28144	C	T	>hCoV-19/England/MILK-A7D6C6/2020|EPI_ISL_606392|2020-10-13	EPI_ISL_606392	ORF8
28932	C	T	>hCoV-19/England/MILK-A7D6C6/2020|EPI_ISL_606392|2020-10-13	EPI_ISL_606392	N
29645	G	T	>hCoV-19/England/MILK-A7D6C6/2020|EPI_ISL_606392|2020-10-13	EPI_ISL_606392	ORF10
204	G	T	>hCoV-19/England/MILK-A7D4F9/2020|EPI_ISL_606393|2020-10-13	EPI_ISL_606393	NonCoding
241	C	T	>hCoV-19/England/MILK-A7D4F9/2020|EPI_ISL_606393|2020-10-13	EPI_ISL_606393	NonCoding
445	T	C	>hCoV-19/England/MILK-A7D4F9/2020|EPI_ISL_606393|2020-10-13	EPI_ISL_606393	orf1ab
3037	C	T	>hCoV-19/England/MILK-A7D4F9/2020|EPI_ISL_606393|2020-10-13	EPI_ISL_606393	orf1ab
6286	C	T	>hCoV-19/England/MILK-A7D4F9/2020|EPI_ISL_606393|2020-10-13	EPI_ISL_606393	orf1ab
8782	T	C	>hCoV-19/England/MILK-A7D4F9/2020|EPI_ISL_606393|2020-10-13	EPI_ISL_606393	orf1ab
14408	C	T	>hCoV-19/England/MILK-A7D4F9/2020|EPI_ISL_606393|2020-10-13	EPI_ISL_606393	orf1ab
21255	G	C	>hCoV-19/England/MILK-A7D4F9/2020|EPI_ISL_606393|2020-10-13	EPI_ISL_606393	orf1ab
21614	C	T	>hCoV-19/England/MILK-A7D4F9/2020|EPI_ISL_606393|2020-10-13	EPI_ISL_606393	S
22227	C	T	>hCoV-19/England/MILK-A7D4F9/2020|EPI_ISL_606393|2020-10-13	EPI_ISL_606393	S
23403	A	G	>hCoV-19/England/MILK-A7D4F9/2020|EPI_ISL_606393|2020-10-13	EPI_ISL_606393	S
26801	C	G	>hCoV-19/England/MILK-A7D4F9/2020|EPI_ISL_606393|2020-10-13	EPI_ISL_606393	M
27944	C	T	>hCoV-19/England/MILK-A7D4F9/2020|EPI_ISL_606393|2020-10-13	EPI_ISL_606393	ORF8
28144	C	T	>hCoV-19/England/MILK-A7D4F9/2020|EPI_ISL_606393|2020-10-13	EPI_ISL_606393	ORF8
28932	C	T	>hCoV-19/England/MILK-A7D4F9/2020|EPI_ISL_606393|2020-10-13	EPI_ISL_606393	N
29645	G	T	>hCoV-19/England/MILK-A7D4F9/2020|EPI_ISL_606393|2020-10-13	EPI_ISL_606393	ORF10
241	C	T	>hCoV-19/England/MILK-A7C72E/2020|EPI_ISL_606394|2020-10-15	EPI_ISL_606394	NonCoding
1947	T	C	>hCoV-19/England/MILK-A7C72E/2020|EPI_ISL_606394|2020-10-15	EPI_ISL_606394	orf1ab
3037	C	T	>hCoV-19/England/MILK-A7C72E/2020|EPI_ISL_606394|2020-10-15	EPI_ISL_606394	orf1ab
7393	G	A	>hCoV-19/England/MILK-A7C72E/2020|EPI_ISL_606394|2020-10-15	EPI_ISL_606394	orf1ab
8782	T	C	>hCoV-19/England/MILK-A7C72E/2020|EPI_ISL_606394|2020-10-15	EPI_ISL_606394	orf1ab
9443	C	T	>hCoV-19/England/MILK-A7C72E/2020|EPI_ISL_606394|2020-10-15	EPI_ISL_606394	orf1ab
14260	G	A	>hCoV-19/England/MILK-A7C72E/2020|EPI_ISL_606394|2020-10-15	EPI_ISL_606394	orf1ab
14408	C	T	>hCoV-19/England/MILK-A7C72E/2020|EPI_ISL_606394|2020-10-15	EPI_ISL_606394	orf1ab
15543	G	A	>hCoV-19/England/MILK-A7C72E/2020|EPI_ISL_606394|2020-10-15	EPI_ISL_606394	orf1ab
18877	C	T	>hCoV-19/England/MILK-A7C72E/2020|EPI_ISL_606394|2020-10-15	EPI_ISL_606394	orf1ab
22030	G	T	>hCoV-19/England/MILK-A7C72E/2020|EPI_ISL_606394|2020-10-15	EPI_ISL_606394	S
22444	C	T	>hCoV-19/England/MILK-A7C72E/2020|EPI_ISL_606394|2020-10-15	EPI_ISL_606394	S
23403	A	G	>hCoV-19/England/MILK-A7C72E/2020|EPI_ISL_606394|2020-10-15	EPI_ISL_606394	S
25556	T	G	>hCoV-19/England/MILK-A7C72E/2020|EPI_ISL_606394|2020-10-15	EPI_ISL_606394	ORF3a
25563	G	T	>hCoV-19/England/MILK-A7C72E/2020|EPI_ISL_606394|2020-10-15	EPI_ISL_606394	ORF3a
26735	C	T	>hCoV-19/England/MILK-A7C72E/2020|EPI_ISL_606394|2020-10-15	EPI_ISL_606394	M
28077	G	T	>hCoV-19/England/MILK-A7C72E/2020|EPI_ISL_606394|2020-10-15	EPI_ISL_606394	ORF8
28144	C	T	>hCoV-19/England/MILK-A7C72E/2020|EPI_ISL_606394|2020-10-15	EPI_ISL_606394	ORF8
28854	C	T	>hCoV-19/England/MILK-A7C72E/2020|EPI_ISL_606394|2020-10-15	EPI_ISL_606394	N
204	G	T	>hCoV-19/England/MILK-A7C041/2020|EPI_ISL_606395|2020-10-15	EPI_ISL_606395	NonCoding
241	C	T	>hCoV-19/England/MILK-A7C041/2020|EPI_ISL_606395|2020-10-15	EPI_ISL_606395	NonCoding
445	T	C	>hCoV-19/England/MILK-A7C041/2020|EPI_ISL_606395|2020-10-15	EPI_ISL_606395	orf1ab
3037	C	T	>hCoV-19/England/MILK-A7C041/2020|EPI_ISL_606395|2020-10-15	EPI_ISL_606395	orf1ab
6286	C	T	>hCoV-19/England/MILK-A7C041/2020|EPI_ISL_606395|2020-10-15	EPI_ISL_606395	orf1ab
8782	T	C	>hCoV-19/England/MILK-A7C041/2020|EPI_ISL_606395|2020-10-15	EPI_ISL_606395	orf1ab
11533	A	G	>hCoV-19/England/MILK-A7C041/2020|EPI_ISL_606395|2020-10-15	EPI_ISL_606395	orf1ab
14408	C	T	>hCoV-19/England/MILK-A7C041/2020|EPI_ISL_606395|2020-10-15	EPI_ISL_606395	orf1ab
21255	G	C	>hCoV-19/England/MILK-A7C041/2020|EPI_ISL_606395|2020-10-15	EPI_ISL_606395	orf1ab
21614	C	T	>hCoV-19/England/MILK-A7C041/2020|EPI_ISL_606395|2020-10-15	EPI_ISL_606395	S
22227	C	T	>hCoV-19/England/MILK-A7C041/2020|EPI_ISL_606395|2020-10-15	EPI_ISL_606395	S
23403	A	G	>hCoV-19/England/MILK-A7C041/2020|EPI_ISL_606395|2020-10-15	EPI_ISL_606395	S
24334	C	T	>hCoV-19/England/MILK-A7C041/2020|EPI_ISL_606395|2020-10-15	EPI_ISL_606395	S
26233	G	T	>hCoV-19/England/MILK-A7C041/2020|EPI_ISL_606395|2020-10-15	EPI_ISL_606395	NonCoding
26424	T	C	>hCoV-19/England/MILK-A7C041/2020|EPI_ISL_606395|2020-10-15	EPI_ISL_606395	E
26801	C	G	>hCoV-19/England/MILK-A7C041/2020|EPI_ISL_606395|2020-10-15	EPI_ISL_606395	M
27944	C	T	>hCoV-19/England/MILK-A7C041/2020|EPI_ISL_606395|2020-10-15	EPI_ISL_606395	ORF8
28144	C	T	>hCoV-19/England/MILK-A7C041/2020|EPI_ISL_606395|2020-10-15	EPI_ISL_606395	ORF8
28932	C	T	>hCoV-19/England/MILK-A7C041/2020|EPI_ISL_606395|2020-10-15	EPI_ISL_606395	N
29473	G	A	>hCoV-19/England/MILK-A7C041/2020|EPI_ISL_606395|2020-10-15	EPI_ISL_606395	N
29645	G	T	>hCoV-19/England/MILK-A7C041/2020|EPI_ISL_606395|2020-10-15	EPI_ISL_606395	ORF10
241	C	T	>hCoV-19/England/MILK-A7D329/2020|EPI_ISL_606397|2020-10-13	EPI_ISL_606397	NonCoding
1210	G	T	>hCoV-19/England/MILK-A7D329/2020|EPI_ISL_606397|2020-10-13	EPI_ISL_606397	orf1ab
3037	C	T	>hCoV-19/England/MILK-A7D329/2020|EPI_ISL_606397|2020-10-13	EPI_ISL_606397	orf1ab
8782	T	C	>hCoV-19/England/MILK-A7D329/2020|EPI_ISL_606397|2020-10-13	EPI_ISL_606397	orf1ab
9802	G	T	>hCoV-19/England/MILK-A7D329/2020|EPI_ISL_606397|2020-10-13	EPI_ISL_606397	orf1ab
12067	G	T	>hCoV-19/England/MILK-A7D329/2020|EPI_ISL_606397|2020-10-13	EPI_ISL_606397	orf1ab
13667	C	T	>hCoV-19/England/MILK-A7D329/2020|EPI_ISL_606397|2020-10-13	EPI_ISL_606397	orf1ab
14408	C	T	>hCoV-19/England/MILK-A7D329/2020|EPI_ISL_606397|2020-10-13	EPI_ISL_606397	orf1ab
15957	G	T	>hCoV-19/England/MILK-A7D329/2020|EPI_ISL_606397|2020-10-13	EPI_ISL_606397	orf1ab
19017	C	T	>hCoV-19/England/MILK-A7D329/2020|EPI_ISL_606397|2020-10-13	EPI_ISL_606397	orf1ab
23403	A	G	>hCoV-19/England/MILK-A7D329/2020|EPI_ISL_606397|2020-10-13	EPI_ISL_606397	S
25793	G	T	>hCoV-19/England/MILK-A7D329/2020|EPI_ISL_606397|2020-10-13	EPI_ISL_606397	ORF3a
27297	C	T	>hCoV-19/England/MILK-A7D329/2020|EPI_ISL_606397|2020-10-13	EPI_ISL_606397	ORF6
27865	A	T	>hCoV-19/England/MILK-A7D329/2020|EPI_ISL_606397|2020-10-13	EPI_ISL_606397	NonCoding
27866	T	A	>hCoV-19/England/MILK-A7D329/2020|EPI_ISL_606397|2020-10-13	EPI_ISL_606397	NonCoding
28144	C	T	>hCoV-19/England/MILK-A7D329/2020|EPI_ISL_606397|2020-10-13	EPI_ISL_606397	ORF8
28881	G	A	>hCoV-19/England/MILK-A7D329/2020|EPI_ISL_606397|2020-10-13	EPI_ISL_606397	N
28882	G	A	>hCoV-19/England/MILK-A7D329/2020|EPI_ISL_606397|2020-10-13	EPI_ISL_606397	N
28883	G	C	>hCoV-19/England/MILK-A7D329/2020|EPI_ISL_606397|2020-10-13	EPI_ISL_606397	N
29785	T	A	>hCoV-19/England/MILK-A7D329/2020|EPI_ISL_606397|2020-10-13	EPI_ISL_606397	NonCoding
241	C	T	>hCoV-19/England/MILK-A7DAE8/2020|EPI_ISL_606398|2020-10-13	EPI_ISL_606398	NonCoding
445	T	C	>hCoV-19/England/MILK-A7DAE8/2020|EPI_ISL_606398|2020-10-13	EPI_ISL_606398	orf1ab
1987	A	G	>hCoV-19/England/MILK-A7DAE8/2020|EPI_ISL_606398|2020-10-13	EPI_ISL_606398	orf1ab
2680	T	C	>hCoV-19/England/MILK-A7DAE8/2020|EPI_ISL_606398|2020-10-13	EPI_ISL_606398	orf1ab
3037	C	T	>hCoV-19/England/MILK-A7DAE8/2020|EPI_ISL_606398|2020-10-13	EPI_ISL_606398	orf1ab
6286	C	T	>hCoV-19/England/MILK-A7DAE8/2020|EPI_ISL_606398|2020-10-13	EPI_ISL_606398	orf1ab
8782	T	C	>hCoV-19/England/MILK-A7DAE8/2020|EPI_ISL_606398|2020-10-13	EPI_ISL_606398	orf1ab
10870	G	T	>hCoV-19/England/MILK-A7DAE8/2020|EPI_ISL_606398|2020-10-13	EPI_ISL_606398	orf1ab
14408	C	T	>hCoV-19/England/MILK-A7DAE8/2020|EPI_ISL_606398|2020-10-13	EPI_ISL_606398	orf1ab
21255	G	C	>hCoV-19/England/MILK-A7DAE8/2020|EPI_ISL_606398|2020-10-13	EPI_ISL_606398	orf1ab
22227	C	T	>hCoV-19/England/MILK-A7DAE8/2020|EPI_ISL_606398|2020-10-13	EPI_ISL_606398	S
23403	A	G	>hCoV-19/England/MILK-A7DAE8/2020|EPI_ISL_606398|2020-10-13	EPI_ISL_606398	S
25614	C	T	>hCoV-19/England/MILK-A7DAE8/2020|EPI_ISL_606398|2020-10-13	EPI_ISL_606398	ORF3a
26302	T	C	>hCoV-19/England/MILK-A7DAE8/2020|EPI_ISL_606398|2020-10-13	EPI_ISL_606398	E
26645	C	T	>hCoV-19/England/MILK-A7DAE8/2020|EPI_ISL_606398|2020-10-13	EPI_ISL_606398	M
26801	C	G	>hCoV-19/England/MILK-A7DAE8/2020|EPI_ISL_606398|2020-10-13	EPI_ISL_606398	M
27944	C	T	>hCoV-19/England/MILK-A7DAE8/2020|EPI_ISL_606398|2020-10-13	EPI_ISL_606398	ORF8
28144	C	T	>hCoV-19/England/MILK-A7DAE8/2020|EPI_ISL_606398|2020-10-13	EPI_ISL_606398	ORF8
28932	C	T	>hCoV-19/England/MILK-A7DAE8/2020|EPI_ISL_606398|2020-10-13	EPI_ISL_606398	N
29645	G	T	>hCoV-19/England/MILK-A7DAE8/2020|EPI_ISL_606398|2020-10-13	EPI_ISL_606398	ORF10
241	C	T	>hCoV-19/England/MILK-A7DD94/2020|EPI_ISL_606401|2020-10-13	EPI_ISL_606401	NonCoding
3037	C	T	>hCoV-19/England/MILK-A7DD94/2020|EPI_ISL_606401|2020-10-13	EPI_ISL_606401	orf1ab
5055	C	T	>hCoV-19/England/MILK-A7DD94/2020|EPI_ISL_606401|2020-10-13	EPI_ISL_606401	orf1ab
7767	T	C	>hCoV-19/England/MILK-A7DD94/2020|EPI_ISL_606401|2020-10-13	EPI_ISL_606401	orf1ab
8047	C	T	>hCoV-19/England/MILK-A7DD94/2020|EPI_ISL_606401|2020-10-13	EPI_ISL_606401	orf1ab
8782	T	C	>hCoV-19/England/MILK-A7DD94/2020|EPI_ISL_606401|2020-10-13	EPI_ISL_606401	orf1ab
11914	A	G	>hCoV-19/England/MILK-A7DD94/2020|EPI_ISL_606401|2020-10-13	EPI_ISL_606401	orf1ab
12988	G	T	>hCoV-19/England/MILK-A7DD94/2020|EPI_ISL_606401|2020-10-13	EPI_ISL_606401	orf1ab
14408	C	T	>hCoV-19/England/MILK-A7DD94/2020|EPI_ISL_606401|2020-10-13	EPI_ISL_606401	orf1ab
15598	G	A	>hCoV-19/England/MILK-A7DD94/2020|EPI_ISL_606401|2020-10-13	EPI_ISL_606401	orf1ab
17104	C	T	>hCoV-19/England/MILK-A7DD94/2020|EPI_ISL_606401|2020-10-13	EPI_ISL_606401	orf1ab
18028	G	T	>hCoV-19/England/MILK-A7DD94/2020|EPI_ISL_606401|2020-10-13	EPI_ISL_606401	orf1ab
20268	A	G	>hCoV-19/England/MILK-A7DD94/2020|EPI_ISL_606401|2020-10-13	EPI_ISL_606401	orf1ab
20451	C	T	>hCoV-19/England/MILK-A7DD94/2020|EPI_ISL_606401|2020-10-13	EPI_ISL_606401	orf1ab
22879	C	A	>hCoV-19/England/MILK-A7DD94/2020|EPI_ISL_606401|2020-10-13	EPI_ISL_606401	S
23403	A	G	>hCoV-19/England/MILK-A7DD94/2020|EPI_ISL_606401|2020-10-13	EPI_ISL_606401	S
24910	T	C	>hCoV-19/England/MILK-A7DD94/2020|EPI_ISL_606401|2020-10-13	EPI_ISL_606401	S
26972	T	C	>hCoV-19/England/MILK-A7DD94/2020|EPI_ISL_606401|2020-10-13	EPI_ISL_606401	M
27800	C	A	>hCoV-19/England/MILK-A7DD94/2020|EPI_ISL_606401|2020-10-13	EPI_ISL_606401	NonCoding
28144	C	T	>hCoV-19/England/MILK-A7DD94/2020|EPI_ISL_606401|2020-10-13	EPI_ISL_606401	ORF8
29734	G	C	>hCoV-19/England/MILK-A7DD94/2020|EPI_ISL_606401|2020-10-13	EPI_ISL_606401	NonCoding
241	C	T	>hCoV-19/England/MILK-A7CD77/2020|EPI_ISL_606402|2020-10-13	EPI_ISL_606402	NonCoding
2849	G	A	>hCoV-19/England/MILK-A7CD77/2020|EPI_ISL_606402|2020-10-13	EPI_ISL_606402	orf1ab
3037	C	T	>hCoV-19/England/MILK-A7CD77/2020|EPI_ISL_606402|2020-10-13	EPI_ISL_606402	orf1ab
5239	C	T	>hCoV-19/England/MILK-A7CD77/2020|EPI_ISL_606402|2020-10-13	EPI_ISL_606402	orf1ab
8782	T	C	>hCoV-19/England/MILK-A7CD77/2020|EPI_ISL_606402|2020-10-13	EPI_ISL_606402	orf1ab
9652	G	T	>hCoV-19/England/MILK-A7CD77/2020|EPI_ISL_606402|2020-10-13	EPI_ISL_606402	orf1ab
10323	A	G	>hCoV-19/England/MILK-A7CD77/2020|EPI_ISL_606402|2020-10-13	EPI_ISL_606402	orf1ab
14408	C	T	>hCoV-19/England/MILK-A7CD77/2020|EPI_ISL_606402|2020-10-13	EPI_ISL_606402	orf1ab
15672	G	T	>hCoV-19/England/MILK-A7CD77/2020|EPI_ISL_606402|2020-10-13	EPI_ISL_606402	orf1ab
23403	A	G	>hCoV-19/England/MILK-A7CD77/2020|EPI_ISL_606402|2020-10-13	EPI_ISL_606402	S
25471	G	T	>hCoV-19/England/MILK-A7CD77/2020|EPI_ISL_606402|2020-10-13	EPI_ISL_606402	ORF3a
25711	T	C	>hCoV-19/England/MILK-A7CD77/2020|EPI_ISL_606402|2020-10-13	EPI_ISL_606402	ORF3a
25855	G	T	>hCoV-19/England/MILK-A7CD77/2020|EPI_ISL_606402|2020-10-13	EPI_ISL_606402	ORF3a
27869	T	C	>hCoV-19/England/MILK-A7CD77/2020|EPI_ISL_606402|2020-10-13	EPI_ISL_606402	NonCoding
28144	C	T	>hCoV-19/England/MILK-A7CD77/2020|EPI_ISL_606402|2020-10-13	EPI_ISL_606402	ORF8
28881	G	A	>hCoV-19/England/MILK-A7CD77/2020|EPI_ISL_606402|2020-10-13	EPI_ISL_606402	N
28882	G	A	>hCoV-19/England/MILK-A7CD77/2020|EPI_ISL_606402|2020-10-13	EPI_ISL_606402	N
28883	G	C	>hCoV-19/England/MILK-A7CD77/2020|EPI_ISL_606402|2020-10-13	EPI_ISL_606402	N
29167	C	T	>hCoV-19/England/MILK-A7CD77/2020|EPI_ISL_606402|2020-10-13	EPI_ISL_606402	N
241	C	T	>hCoV-19/England/MILK-A7D3ED/2020|EPI_ISL_606403|2020-10-13	EPI_ISL_606403	NonCoding
445	T	C	>hCoV-19/England/MILK-A7D3ED/2020|EPI_ISL_606403|2020-10-13	EPI_ISL_606403	orf1ab
2939	C	T	>hCoV-19/England/MILK-A7D3ED/2020|EPI_ISL_606403|2020-10-13	EPI_ISL_606403	orf1ab
3037	C	T	>hCoV-19/England/MILK-A7D3ED/2020|EPI_ISL_606403|2020-10-13	EPI_ISL_606403	orf1ab
4006	G	T	>hCoV-19/England/MILK-A7D3ED/2020|EPI_ISL_606403|2020-10-13	EPI_ISL_606403	orf1ab
5170	C	T	>hCoV-19/England/MILK-A7D3ED/2020|EPI_ISL_606403|2020-10-13	EPI_ISL_606403	orf1ab
6286	C	T	>hCoV-19/England/MILK-A7D3ED/2020|EPI_ISL_606403|2020-10-13	EPI_ISL_606403	orf1ab
8782	T	C	>hCoV-19/England/MILK-A7D3ED/2020|EPI_ISL_606403|2020-10-13	EPI_ISL_606403	orf1ab
11132	G	T	>hCoV-19/England/MILK-A7D3ED/2020|EPI_ISL_606403|2020-10-13	EPI_ISL_606403	orf1ab
14408	C	T	>hCoV-19/England/MILK-A7D3ED/2020|EPI_ISL_606403|2020-10-13	EPI_ISL_606403	orf1ab
21255	G	C	>hCoV-19/England/MILK-A7D3ED/2020|EPI_ISL_606403|2020-10-13	EPI_ISL_606403	orf1ab
22227	C	T	>hCoV-19/England/MILK-A7D3ED/2020|EPI_ISL_606403|2020-10-13	EPI_ISL_606403	S
23403	A	G	>hCoV-19/England/MILK-A7D3ED/2020|EPI_ISL_606403|2020-10-13	EPI_ISL_606403	S
25624	C	T	>hCoV-19/England/MILK-A7D3ED/2020|EPI_ISL_606403|2020-10-13	EPI_ISL_606403	ORF3a
26609	T	C	>hCoV-19/England/MILK-A7D3ED/2020|EPI_ISL_606403|2020-10-13	EPI_ISL_606403	M
26801	C	G	>hCoV-19/England/MILK-A7D3ED/2020|EPI_ISL_606403|2020-10-13	EPI_ISL_606403	M
27609	A	C	>hCoV-19/England/MILK-A7D3ED/2020|EPI_ISL_606403|2020-10-13	EPI_ISL_606403	ORF7a
28144	C	T	>hCoV-19/England/MILK-A7D3ED/2020|EPI_ISL_606403|2020-10-13	EPI_ISL_606403	ORF8
28932	C	T	>hCoV-19/England/MILK-A7D3ED/2020|EPI_ISL_606403|2020-10-13	EPI_ISL_606403	N
29073	C	T	>hCoV-19/England/MILK-A7D3ED/2020|EPI_ISL_606403|2020-10-13	EPI_ISL_606403	N
29645	G	T	>hCoV-19/England/MILK-A7D3ED/2020|EPI_ISL_606403|2020-10-13	EPI_ISL_606403	ORF10
241	C	T	>hCoV-19/England/MILK-A7A78A/2020|EPI_ISL_606405|2020-10-15	EPI_ISL_606405	NonCoding
313	C	T	>hCoV-19/England/MILK-A7A78A/2020|EPI_ISL_606405|2020-10-15	EPI_ISL_606405	orf1ab
1912	C	T	>hCoV-19/England/MILK-A7A78A/2020|EPI_ISL_606405|2020-10-15	EPI_ISL_606405	orf1ab
3037	C	T	>hCoV-19/England/MILK-A7A78A/2020|EPI_ISL_606405|2020-10-15	EPI_ISL_606405	orf1ab
4180	G	T	>hCoV-19/England/MILK-A7A78A/2020|EPI_ISL_606405|2020-10-15	EPI_ISL_606405	orf1ab
6554	G	A	>hCoV-19/England/MILK-A7A78A/2020|EPI_ISL_606405|2020-10-15	EPI_ISL_606405	orf1ab
8782	T	C	>hCoV-19/England/MILK-A7A78A/2020|EPI_ISL_606405|2020-10-15	EPI_ISL_606405	orf1ab
9724	C	T	>hCoV-19/England/MILK-A7A78A/2020|EPI_ISL_606405|2020-10-15	EPI_ISL_606405	orf1ab
10453	T	C	>hCoV-19/England/MILK-A7A78A/2020|EPI_ISL_606405|2020-10-15	EPI_ISL_606405	orf1ab
11195	C	T	>hCoV-19/England/MILK-A7A78A/2020|EPI_ISL_606405|2020-10-15	EPI_ISL_606405	orf1ab
14408	C	T	>hCoV-19/England/MILK-A7A78A/2020|EPI_ISL_606405|2020-10-15	EPI_ISL_606405	orf1ab
15380	G	T	>hCoV-19/England/MILK-A7A78A/2020|EPI_ISL_606405|2020-10-15	EPI_ISL_606405	orf1ab
18508	C	T	>hCoV-19/England/MILK-A7A78A/2020|EPI_ISL_606405|2020-10-15	EPI_ISL_606405	orf1ab
21642	C	T	>hCoV-19/England/MILK-A7A78A/2020|EPI_ISL_606405|2020-10-15	EPI_ISL_606405	S
23403	A	G	>hCoV-19/England/MILK-A7A78A/2020|EPI_ISL_606405|2020-10-15	EPI_ISL_606405	S
27741	C	T	>hCoV-19/England/MILK-A7A78A/2020|EPI_ISL_606405|2020-10-15	EPI_ISL_606405	ORF7a
28144	C	T	>hCoV-19/England/MILK-A7A78A/2020|EPI_ISL_606405|2020-10-15	EPI_ISL_606405	ORF8
28881	G	A	>hCoV-19/England/MILK-A7A78A/2020|EPI_ISL_606405|2020-10-15	EPI_ISL_606405	N
28882	G	A	>hCoV-19/England/MILK-A7A78A/2020|EPI_ISL_606405|2020-10-15	EPI_ISL_606405	N
28883	G	C	>hCoV-19/England/MILK-A7A78A/2020|EPI_ISL_606405|2020-10-15	EPI_ISL_606405	N
241	C	T	>hCoV-19/England/MILK-A7C6F4/2020|EPI_ISL_606406|2020-10-15	EPI_ISL_606406	NonCoding
1210	G	T	>hCoV-19/England/MILK-A7C6F4/2020|EPI_ISL_606406|2020-10-15	EPI_ISL_606406	orf1ab
3037	C	T	>hCoV-19/England/MILK-A7C6F4/2020|EPI_ISL_606406|2020-10-15	EPI_ISL_606406	orf1ab
8782	T	C	>hCoV-19/England/MILK-A7C6F4/2020|EPI_ISL_606406|2020-10-15	EPI_ISL_606406	orf1ab
9802	G	T	>hCoV-19/England/MILK-A7C6F4/2020|EPI_ISL_606406|2020-10-15	EPI_ISL_606406	orf1ab
12067	G	T	>hCoV-19/England/MILK-A7C6F4/2020|EPI_ISL_606406|2020-10-15	EPI_ISL_606406	orf1ab
13667	C	T	>hCoV-19/England/MILK-A7C6F4/2020|EPI_ISL_606406|2020-10-15	EPI_ISL_606406	orf1ab
14408	C	T	>hCoV-19/England/MILK-A7C6F4/2020|EPI_ISL_606406|2020-10-15	EPI_ISL_606406	orf1ab
15957	G	T	>hCoV-19/England/MILK-A7C6F4/2020|EPI_ISL_606406|2020-10-15	EPI_ISL_606406	orf1ab
19017	C	T	>hCoV-19/England/MILK-A7C6F4/2020|EPI_ISL_606406|2020-10-15	EPI_ISL_606406	orf1ab
20625	T	C	>hCoV-19/England/MILK-A7C6F4/2020|EPI_ISL_606406|2020-10-15	EPI_ISL_606406	orf1ab
20679	G	A	>hCoV-19/England/MILK-A7C6F4/2020|EPI_ISL_606406|2020-10-15	EPI_ISL_606406	orf1ab
23403	A	G	>hCoV-19/England/MILK-A7C6F4/2020|EPI_ISL_606406|2020-10-15	EPI_ISL_606406	S
27865	A	T	>hCoV-19/England/MILK-A7C6F4/2020|EPI_ISL_606406|2020-10-15	EPI_ISL_606406	NonCoding
27866	T	A	>hCoV-19/England/MILK-A7C6F4/2020|EPI_ISL_606406|2020-10-15	EPI_ISL_606406	NonCoding
28144	C	T	>hCoV-19/England/MILK-A7C6F4/2020|EPI_ISL_606406|2020-10-15	EPI_ISL_606406	ORF8
28881	G	A	>hCoV-19/England/MILK-A7C6F4/2020|EPI_ISL_606406|2020-10-15	EPI_ISL_606406	N
28882	G	A	>hCoV-19/England/MILK-A7C6F4/2020|EPI_ISL_606406|2020-10-15	EPI_ISL_606406	N
28883	G	C	>hCoV-19/England/MILK-A7C6F4/2020|EPI_ISL_606406|2020-10-15	EPI_ISL_606406	N
29785	T	A	>hCoV-19/England/MILK-A7C6F4/2020|EPI_ISL_606406|2020-10-15	EPI_ISL_606406	NonCoding
241	C	T	>hCoV-19/England/MILK-A7A702/2020|EPI_ISL_606410|2020-10-15	EPI_ISL_606410	NonCoding
445	T	C	>hCoV-19/England/MILK-A7A702/2020|EPI_ISL_606410|2020-10-15	EPI_ISL_606410	orf1ab
3037	C	T	>hCoV-19/England/MILK-A7A702/2020|EPI_ISL_606410|2020-10-15	EPI_ISL_606410	orf1ab
6286	C	T	>hCoV-19/England/MILK-A7A702/2020|EPI_ISL_606410|2020-10-15	EPI_ISL_606410	orf1ab
6695	C	T	>hCoV-19/England/MILK-A7A702/2020|EPI_ISL_606410|2020-10-15	EPI_ISL_606410	orf1ab
8782	T	C	>hCoV-19/England/MILK-A7A702/2020|EPI_ISL_606410|2020-10-15	EPI_ISL_606410	orf1ab
10870	G	T	>hCoV-19/England/MILK-A7A702/2020|EPI_ISL_606410|2020-10-15	EPI_ISL_606410	orf1ab
14408	C	T	>hCoV-19/England/MILK-A7A702/2020|EPI_ISL_606410|2020-10-15	EPI_ISL_606410	orf1ab
21255	G	C	>hCoV-19/England/MILK-A7A702/2020|EPI_ISL_606410|2020-10-15	EPI_ISL_606410	orf1ab
21800	G	T	>hCoV-19/England/MILK-A7A702/2020|EPI_ISL_606410|2020-10-15	EPI_ISL_606410	S
22053	A	C	>hCoV-19/England/MILK-A7A702/2020|EPI_ISL_606410|2020-10-15	EPI_ISL_606410	S
22227	C	T	>hCoV-19/England/MILK-A7A702/2020|EPI_ISL_606410|2020-10-15	EPI_ISL_606410	S
22346	G	T	>hCoV-19/England/MILK-A7A702/2020|EPI_ISL_606410|2020-10-15	EPI_ISL_606410	S
23403	A	G	>hCoV-19/England/MILK-A7A702/2020|EPI_ISL_606410|2020-10-15	EPI_ISL_606410	S
26801	C	G	>hCoV-19/England/MILK-A7A702/2020|EPI_ISL_606410|2020-10-15	EPI_ISL_606410	M
28093	C	T	>hCoV-19/England/MILK-A7A702/2020|EPI_ISL_606410|2020-10-15	EPI_ISL_606410	ORF8
28144	C	T	>hCoV-19/England/MILK-A7A702/2020|EPI_ISL_606410|2020-10-15	EPI_ISL_606410	ORF8
28932	C	T	>hCoV-19/England/MILK-A7A702/2020|EPI_ISL_606410|2020-10-15	EPI_ISL_606410	N
29645	G	T	>hCoV-19/England/MILK-A7A702/2020|EPI_ISL_606410|2020-10-15	EPI_ISL_606410	ORF10
241	C	T	>hCoV-19/England/MILK-A7C0C9/2020|EPI_ISL_606412|2020-10-15	EPI_ISL_606412	NonCoding
445	T	C	>hCoV-19/England/MILK-A7C0C9/2020|EPI_ISL_606412|2020-10-15	EPI_ISL_606412	orf1ab
1513	C	T	>hCoV-19/England/MILK-A7C0C9/2020|EPI_ISL_606412|2020-10-15	EPI_ISL_606412	orf1ab
3037	C	T	>hCoV-19/England/MILK-A7C0C9/2020|EPI_ISL_606412|2020-10-15	EPI_ISL_606412	orf1ab
4455	C	T	>hCoV-19/England/MILK-A7C0C9/2020|EPI_ISL_606412|2020-10-15	EPI_ISL_606412	orf1ab
6286	C	T	>hCoV-19/England/MILK-A7C0C9/2020|EPI_ISL_606412|2020-10-15	EPI_ISL_606412	orf1ab
8782	T	C	>hCoV-19/England/MILK-A7C0C9/2020|EPI_ISL_606412|2020-10-15	EPI_ISL_606412	orf1ab
11083	G	T	>hCoV-19/England/MILK-A7C0C9/2020|EPI_ISL_606412|2020-10-15	EPI_ISL_606412	orf1ab
14408	C	T	>hCoV-19/England/MILK-A7C0C9/2020|EPI_ISL_606412|2020-10-15	EPI_ISL_606412	orf1ab
17518	C	T	>hCoV-19/England/MILK-A7C0C9/2020|EPI_ISL_606412|2020-10-15	EPI_ISL_606412	orf1ab
21255	G	C	>hCoV-19/England/MILK-A7C0C9/2020|EPI_ISL_606412|2020-10-15	EPI_ISL_606412	orf1ab
22227	C	T	>hCoV-19/England/MILK-A7C0C9/2020|EPI_ISL_606412|2020-10-15	EPI_ISL_606412	S
22346	G	T	>hCoV-19/England/MILK-A7C0C9/2020|EPI_ISL_606412|2020-10-15	EPI_ISL_606412	S
22377	C	T	>hCoV-19/England/MILK-A7C0C9/2020|EPI_ISL_606412|2020-10-15	EPI_ISL_606412	S
23403	A	G	>hCoV-19/England/MILK-A7C0C9/2020|EPI_ISL_606412|2020-10-15	EPI_ISL_606412	S
26681	C	T	>hCoV-19/England/MILK-A7C0C9/2020|EPI_ISL_606412|2020-10-15	EPI_ISL_606412	M
26801	C	G	>hCoV-19/England/MILK-A7C0C9/2020|EPI_ISL_606412|2020-10-15	EPI_ISL_606412	M
27641	C	T	>hCoV-19/England/MILK-A7C0C9/2020|EPI_ISL_606412|2020-10-15	EPI_ISL_606412	ORF7a
28144	C	T	>hCoV-19/England/MILK-A7C0C9/2020|EPI_ISL_606412|2020-10-15	EPI_ISL_606412	ORF8
28932	C	T	>hCoV-19/England/MILK-A7C0C9/2020|EPI_ISL_606412|2020-10-15	EPI_ISL_606412	N
29645	G	T	>hCoV-19/England/MILK-A7C0C9/2020|EPI_ISL_606412|2020-10-15	EPI_ISL_606412	ORF10
241	C	T	>hCoV-19/England/MILK-A7AA90/2020|EPI_ISL_606414|2020-10-15	EPI_ISL_606414	NonCoding
313	C	T	>hCoV-19/England/MILK-A7AA90/2020|EPI_ISL_606414|2020-10-15	EPI_ISL_606414	orf1ab
1758	C	T	>hCoV-19/England/MILK-A7AA90/2020|EPI_ISL_606414|2020-10-15	EPI_ISL_606414	orf1ab
3037	C	T	>hCoV-19/England/MILK-A7AA90/2020|EPI_ISL_606414|2020-10-15	EPI_ISL_606414	orf1ab
4002	C	T	>hCoV-19/England/MILK-A7AA90/2020|EPI_ISL_606414|2020-10-15	EPI_ISL_606414	orf1ab
4510	G	A	>hCoV-19/England/MILK-A7AA90/2020|EPI_ISL_606414|2020-10-15	EPI_ISL_606414	orf1ab
6421	G	T	>hCoV-19/England/MILK-A7AA90/2020|EPI_ISL_606414|2020-10-15	EPI_ISL_606414	orf1ab
8782	T	C	>hCoV-19/England/MILK-A7AA90/2020|EPI_ISL_606414|2020-10-15	EPI_ISL_606414	orf1ab
10323	A	G	>hCoV-19/England/MILK-A7AA90/2020|EPI_ISL_606414|2020-10-15	EPI_ISL_606414	orf1ab
14181	G	A	>hCoV-19/England/MILK-A7AA90/2020|EPI_ISL_606414|2020-10-15	EPI_ISL_606414	orf1ab
14408	C	T	>hCoV-19/England/MILK-A7AA90/2020|EPI_ISL_606414|2020-10-15	EPI_ISL_606414	orf1ab
15438	G	T	>hCoV-19/England/MILK-A7AA90/2020|EPI_ISL_606414|2020-10-15	EPI_ISL_606414	orf1ab
23403	A	G	>hCoV-19/England/MILK-A7AA90/2020|EPI_ISL_606414|2020-10-15	EPI_ISL_606414	S
25785	G	T	>hCoV-19/England/MILK-A7AA90/2020|EPI_ISL_606414|2020-10-15	EPI_ISL_606414	ORF3a
28144	C	T	>hCoV-19/England/MILK-A7AA90/2020|EPI_ISL_606414|2020-10-15	EPI_ISL_606414	ORF8
28384	A	T	>hCoV-19/England/MILK-A7AA90/2020|EPI_ISL_606414|2020-10-15	EPI_ISL_606414	N
28881	G	A	>hCoV-19/England/MILK-A7AA90/2020|EPI_ISL_606414|2020-10-15	EPI_ISL_606414	N
28882	G	A	>hCoV-19/England/MILK-A7AA90/2020|EPI_ISL_606414|2020-10-15	EPI_ISL_606414	N
28883	G	C	>hCoV-19/England/MILK-A7AA90/2020|EPI_ISL_606414|2020-10-15	EPI_ISL_606414	N
29260	G	T	>hCoV-19/England/MILK-A7AA90/2020|EPI_ISL_606414|2020-10-15	EPI_ISL_606414	N
241	C	T	>hCoV-19/England/MILK-A7DBF4/2020|EPI_ISL_606416|2020-10-13	EPI_ISL_606416	NonCoding
2086	G	T	>hCoV-19/England/MILK-A7DBF4/2020|EPI_ISL_606416|2020-10-13	EPI_ISL_606416	orf1ab
3037	C	T	>hCoV-19/England/MILK-A7DBF4/2020|EPI_ISL_606416|2020-10-13	EPI_ISL_606416	orf1ab
8782	T	C	>hCoV-19/England/MILK-A7DBF4/2020|EPI_ISL_606416|2020-10-13	EPI_ISL_606416	orf1ab
14130	A	T	>hCoV-19/England/MILK-A7DBF4/2020|EPI_ISL_606416|2020-10-13	EPI_ISL_606416	orf1ab
14408	C	T	>hCoV-19/England/MILK-A7DBF4/2020|EPI_ISL_606416|2020-10-13	EPI_ISL_606416	orf1ab
15657	A	G	>hCoV-19/England/MILK-A7DBF4/2020|EPI_ISL_606416|2020-10-13	EPI_ISL_606416	orf1ab
18877	C	T	>hCoV-19/England/MILK-A7DBF4/2020|EPI_ISL_606416|2020-10-13	EPI_ISL_606416	orf1ab
22444	C	T	>hCoV-19/England/MILK-A7DBF4/2020|EPI_ISL_606416|2020-10-13	EPI_ISL_606416	S
23403	A	G	>hCoV-19/England/MILK-A7DBF4/2020|EPI_ISL_606416|2020-10-13	EPI_ISL_606416	S
25494	G	T	>hCoV-19/England/MILK-A7DBF4/2020|EPI_ISL_606416|2020-10-13	EPI_ISL_606416	ORF3a
25563	G	T	>hCoV-19/England/MILK-A7DBF4/2020|EPI_ISL_606416|2020-10-13	EPI_ISL_606416	ORF3a
26735	C	T	>hCoV-19/England/MILK-A7DBF4/2020|EPI_ISL_606416|2020-10-13	EPI_ISL_606416	M
28854	C	T	>hCoV-19/England/MILK-A7DBF4/2020|EPI_ISL_606416|2020-10-13	EPI_ISL_606416	N
241	C	T	>hCoV-19/England/MILK-A7A975/2020|EPI_ISL_606418|2020-10-15	EPI_ISL_606418	NonCoding
3037	C	T	>hCoV-19/England/MILK-A7A975/2020|EPI_ISL_606418|2020-10-15	EPI_ISL_606418	orf1ab
8782	T	C	>hCoV-19/England/MILK-A7A975/2020|EPI_ISL_606418|2020-10-15	EPI_ISL_606418	orf1ab
11230	G	T	>hCoV-19/England/MILK-A7A975/2020|EPI_ISL_606418|2020-10-15	EPI_ISL_606418	orf1ab
14408	C	T	>hCoV-19/England/MILK-A7A975/2020|EPI_ISL_606418|2020-10-15	EPI_ISL_606418	orf1ab
23403	A	G	>hCoV-19/England/MILK-A7A975/2020|EPI_ISL_606418|2020-10-15	EPI_ISL_606418	S
23861	T	C	>hCoV-19/England/MILK-A7A975/2020|EPI_ISL_606418|2020-10-15	EPI_ISL_606418	S
24088	T	C	>hCoV-19/England/MILK-A7A975/2020|EPI_ISL_606418|2020-10-15	EPI_ISL_606418	S
25617	G	T	>hCoV-19/England/MILK-A7A975/2020|EPI_ISL_606418|2020-10-15	EPI_ISL_606418	ORF3a
28144	C	T	>hCoV-19/England/MILK-A7A975/2020|EPI_ISL_606418|2020-10-15	EPI_ISL_606418	ORF8
28881	G	A	>hCoV-19/England/MILK-A7A975/2020|EPI_ISL_606418|2020-10-15	EPI_ISL_606418	N
28882	G	A	>hCoV-19/England/MILK-A7A975/2020|EPI_ISL_606418|2020-10-15	EPI_ISL_606418	N
28883	G	C	>hCoV-19/England/MILK-A7A975/2020|EPI_ISL_606418|2020-10-15	EPI_ISL_606418	N
29545	C	T	>hCoV-19/England/MILK-A7A975/2020|EPI_ISL_606418|2020-10-15	EPI_ISL_606418	NonCoding
241	C	T	>hCoV-19/England/MILK-A7C30C/2020|EPI_ISL_606419|2020-10-15	EPI_ISL_606419	NonCoding
445	T	C	>hCoV-19/England/MILK-A7C30C/2020|EPI_ISL_606419|2020-10-15	EPI_ISL_606419	orf1ab
1513	C	T	>hCoV-19/England/MILK-A7C30C/2020|EPI_ISL_606419|2020-10-15	EPI_ISL_606419	orf1ab
3037	C	T	>hCoV-19/England/MILK-A7C30C/2020|EPI_ISL_606419|2020-10-15	EPI_ISL_606419	orf1ab
6286	C	T	>hCoV-19/England/MILK-A7C30C/2020|EPI_ISL_606419|2020-10-15	EPI_ISL_606419	orf1ab
8782	T	C	>hCoV-19/England/MILK-A7C30C/2020|EPI_ISL_606419|2020-10-15	EPI_ISL_606419	orf1ab
14408	C	T	>hCoV-19/England/MILK-A7C30C/2020|EPI_ISL_606419|2020-10-15	EPI_ISL_606419	orf1ab
21255	G	C	>hCoV-19/England/MILK-A7C30C/2020|EPI_ISL_606419|2020-10-15	EPI_ISL_606419	orf1ab
22227	C	T	>hCoV-19/England/MILK-A7C30C/2020|EPI_ISL_606419|2020-10-15	EPI_ISL_606419	S
22346	G	T	>hCoV-19/England/MILK-A7C30C/2020|EPI_ISL_606419|2020-10-15	EPI_ISL_606419	S
22377	C	T	>hCoV-19/England/MILK-A7C30C/2020|EPI_ISL_606419|2020-10-15	EPI_ISL_606419	S
23403	A	G	>hCoV-19/England/MILK-A7C30C/2020|EPI_ISL_606419|2020-10-15	EPI_ISL_606419	S
24620	G	T	>hCoV-19/England/MILK-A7C30C/2020|EPI_ISL_606419|2020-10-15	EPI_ISL_606419	S
25937	A	G	>hCoV-19/England/MILK-A7C30C/2020|EPI_ISL_606419|2020-10-15	EPI_ISL_606419	ORF3a
26801	C	G	>hCoV-19/England/MILK-A7C30C/2020|EPI_ISL_606419|2020-10-15	EPI_ISL_606419	M
28144	C	T	>hCoV-19/England/MILK-A7C30C/2020|EPI_ISL_606419|2020-10-15	EPI_ISL_606419	ORF8
28706	C	T	>hCoV-19/England/MILK-A7C30C/2020|EPI_ISL_606419|2020-10-15	EPI_ISL_606419	N
28932	C	T	>hCoV-19/England/MILK-A7C30C/2020|EPI_ISL_606419|2020-10-15	EPI_ISL_606419	N
29095	C	T	>hCoV-19/England/MILK-A7C30C/2020|EPI_ISL_606419|2020-10-15	EPI_ISL_606419	N
29645	G	T	>hCoV-19/England/MILK-A7C30C/2020|EPI_ISL_606419|2020-10-15	EPI_ISL_606419	ORF10
204	G	T	>hCoV-19/England/MILK-A7D374/2020|EPI_ISL_606420|2020-10-13	EPI_ISL_606420	NonCoding
241	C	T	>hCoV-19/England/MILK-A7D374/2020|EPI_ISL_606420|2020-10-13	EPI_ISL_606420	NonCoding
445	T	C	>hCoV-19/England/MILK-A7D374/2020|EPI_ISL_606420|2020-10-13	EPI_ISL_606420	orf1ab
3037	C	T	>hCoV-19/England/MILK-A7D374/2020|EPI_ISL_606420|2020-10-13	EPI_ISL_606420	orf1ab
6286	C	T	>hCoV-19/England/MILK-A7D374/2020|EPI_ISL_606420|2020-10-13	EPI_ISL_606420	orf1ab
8782	T	C	>hCoV-19/England/MILK-A7D374/2020|EPI_ISL_606420|2020-10-13	EPI_ISL_606420	orf1ab
14408	C	T	>hCoV-19/England/MILK-A7D374/2020|EPI_ISL_606420|2020-10-13	EPI_ISL_606420	orf1ab
15480	C	T	>hCoV-19/England/MILK-A7D374/2020|EPI_ISL_606420|2020-10-13	EPI_ISL_606420	orf1ab
21255	G	C	>hCoV-19/England/MILK-A7D374/2020|EPI_ISL_606420|2020-10-13	EPI_ISL_606420	orf1ab
21614	C	T	>hCoV-19/England/MILK-A7D374/2020|EPI_ISL_606420|2020-10-13	EPI_ISL_606420	S
22227	C	T	>hCoV-19/England/MILK-A7D374/2020|EPI_ISL_606420|2020-10-13	EPI_ISL_606420	S
23403	A	G	>hCoV-19/England/MILK-A7D374/2020|EPI_ISL_606420|2020-10-13	EPI_ISL_606420	S
26801	C	G	>hCoV-19/England/MILK-A7D374/2020|EPI_ISL_606420|2020-10-13	EPI_ISL_606420	M
27944	C	T	>hCoV-19/England/MILK-A7D374/2020|EPI_ISL_606420|2020-10-13	EPI_ISL_606420	ORF8
28144	C	T	>hCoV-19/England/MILK-A7D374/2020|EPI_ISL_606420|2020-10-13	EPI_ISL_606420	ORF8
28932	C	T	>hCoV-19/England/MILK-A7D374/2020|EPI_ISL_606420|2020-10-13	EPI_ISL_606420	N
29645	G	T	>hCoV-19/England/MILK-A7D374/2020|EPI_ISL_606420|2020-10-13	EPI_ISL_606420	ORF10
241	C	T	>hCoV-19/England/MILK-A7AA45/2020|EPI_ISL_606421|2020-10-15	EPI_ISL_606421	NonCoding
313	C	T	>hCoV-19/England/MILK-A7AA45/2020|EPI_ISL_606421|2020-10-15	EPI_ISL_606421	orf1ab
1758	C	T	>hCoV-19/England/MILK-A7AA45/2020|EPI_ISL_606421|2020-10-15	EPI_ISL_606421	orf1ab
3037	C	T	>hCoV-19/England/MILK-A7AA45/2020|EPI_ISL_606421|2020-10-15	EPI_ISL_606421	orf1ab
4002	C	T	>hCoV-19/England/MILK-A7AA45/2020|EPI_ISL_606421|2020-10-15	EPI_ISL_606421	orf1ab
4510	G	A	>hCoV-19/England/MILK-A7AA45/2020|EPI_ISL_606421|2020-10-15	EPI_ISL_606421	orf1ab
6421	G	T	>hCoV-19/England/MILK-A7AA45/2020|EPI_ISL_606421|2020-10-15	EPI_ISL_606421	orf1ab
8782	T	C	>hCoV-19/England/MILK-A7AA45/2020|EPI_ISL_606421|2020-10-15	EPI_ISL_606421	orf1ab
10323	A	G	>hCoV-19/England/MILK-A7AA45/2020|EPI_ISL_606421|2020-10-15	EPI_ISL_606421	orf1ab
14181	G	A	>hCoV-19/England/MILK-A7AA45/2020|EPI_ISL_606421|2020-10-15	EPI_ISL_606421	orf1ab
14408	C	T	>hCoV-19/England/MILK-A7AA45/2020|EPI_ISL_606421|2020-10-15	EPI_ISL_606421	orf1ab
15438	G	T	>hCoV-19/England/MILK-A7AA45/2020|EPI_ISL_606421|2020-10-15	EPI_ISL_606421	orf1ab
23403	A	G	>hCoV-19/England/MILK-A7AA45/2020|EPI_ISL_606421|2020-10-15	EPI_ISL_606421	S
25785	G	T	>hCoV-19/England/MILK-A7AA45/2020|EPI_ISL_606421|2020-10-15	EPI_ISL_606421	ORF3a
28144	C	T	>hCoV-19/England/MILK-A7AA45/2020|EPI_ISL_606421|2020-10-15	EPI_ISL_606421	ORF8
28384	A	T	>hCoV-19/England/MILK-A7AA45/2020|EPI_ISL_606421|2020-10-15	EPI_ISL_606421	N
28881	G	A	>hCoV-19/England/MILK-A7AA45/2020|EPI_ISL_606421|2020-10-15	EPI_ISL_606421	N
28882	G	A	>hCoV-19/England/MILK-A7AA45/2020|EPI_ISL_606421|2020-10-15	EPI_ISL_606421	N
28883	G	C	>hCoV-19/England/MILK-A7AA45/2020|EPI_ISL_606421|2020-10-15	EPI_ISL_606421	N
29260	G	T	>hCoV-19/England/MILK-A7AA45/2020|EPI_ISL_606421|2020-10-15	EPI_ISL_606421	N
241	C	T	>hCoV-19/England/MILK-A7D1E3/2020|EPI_ISL_606423|2020-10-13	EPI_ISL_606423	NonCoding
3037	C	T	>hCoV-19/England/MILK-A7D1E3/2020|EPI_ISL_606423|2020-10-13	EPI_ISL_606423	orf1ab
7767	T	C	>hCoV-19/England/MILK-A7D1E3/2020|EPI_ISL_606423|2020-10-13	EPI_ISL_606423	orf1ab
8047	C	T	>hCoV-19/England/MILK-A7D1E3/2020|EPI_ISL_606423|2020-10-13	EPI_ISL_606423	orf1ab
8782	T	C	>hCoV-19/England/MILK-A7D1E3/2020|EPI_ISL_606423|2020-10-13	EPI_ISL_606423	orf1ab
12988	G	T	>hCoV-19/England/MILK-A7D1E3/2020|EPI_ISL_606423|2020-10-13	EPI_ISL_606423	orf1ab
14408	C	T	>hCoV-19/England/MILK-A7D1E3/2020|EPI_ISL_606423|2020-10-13	EPI_ISL_606423	orf1ab
15598	G	A	>hCoV-19/England/MILK-A7D1E3/2020|EPI_ISL_606423|2020-10-13	EPI_ISL_606423	orf1ab
17104	C	T	>hCoV-19/England/MILK-A7D1E3/2020|EPI_ISL_606423|2020-10-13	EPI_ISL_606423	orf1ab
18028	G	T	>hCoV-19/England/MILK-A7D1E3/2020|EPI_ISL_606423|2020-10-13	EPI_ISL_606423	orf1ab
18583	G	A	>hCoV-19/England/MILK-A7D1E3/2020|EPI_ISL_606423|2020-10-13	EPI_ISL_606423	orf1ab
20268	A	G	>hCoV-19/England/MILK-A7D1E3/2020|EPI_ISL_606423|2020-10-13	EPI_ISL_606423	orf1ab
20451	C	T	>hCoV-19/England/MILK-A7D1E3/2020|EPI_ISL_606423|2020-10-13	EPI_ISL_606423	orf1ab
22879	C	A	>hCoV-19/England/MILK-A7D1E3/2020|EPI_ISL_606423|2020-10-13	EPI_ISL_606423	S
23403	A	G	>hCoV-19/England/MILK-A7D1E3/2020|EPI_ISL_606423|2020-10-13	EPI_ISL_606423	S
24910	T	C	>hCoV-19/England/MILK-A7D1E3/2020|EPI_ISL_606423|2020-10-13	EPI_ISL_606423	S
26972	T	C	>hCoV-19/England/MILK-A7D1E3/2020|EPI_ISL_606423|2020-10-13	EPI_ISL_606423	M
27800	C	A	>hCoV-19/England/MILK-A7D1E3/2020|EPI_ISL_606423|2020-10-13	EPI_ISL_606423	NonCoding
28144	C	T	>hCoV-19/England/MILK-A7D1E3/2020|EPI_ISL_606423|2020-10-13	EPI_ISL_606423	ORF8
29734	G	C	>hCoV-19/England/MILK-A7D1E3/2020|EPI_ISL_606423|2020-10-13	EPI_ISL_606423	NonCoding
204	G	T	>hCoV-19/England/MILK-A7C278/2020|EPI_ISL_606425|2020-10-15	EPI_ISL_606425	NonCoding
241	C	T	>hCoV-19/England/MILK-A7C278/2020|EPI_ISL_606425|2020-10-15	EPI_ISL_606425	NonCoding
445	T	C	>hCoV-19/England/MILK-A7C278/2020|EPI_ISL_606425|2020-10-15	EPI_ISL_606425	orf1ab
1758	C	T	>hCoV-19/England/MILK-A7C278/2020|EPI_ISL_606425|2020-10-15	EPI_ISL_606425	orf1ab
3037	C	T	>hCoV-19/England/MILK-A7C278/2020|EPI_ISL_606425|2020-10-15	EPI_ISL_606425	orf1ab
6286	C	T	>hCoV-19/England/MILK-A7C278/2020|EPI_ISL_606425|2020-10-15	EPI_ISL_606425	orf1ab
8782	T	C	>hCoV-19/England/MILK-A7C278/2020|EPI_ISL_606425|2020-10-15	EPI_ISL_606425	orf1ab
10645	C	T	>hCoV-19/England/MILK-A7C278/2020|EPI_ISL_606425|2020-10-15	EPI_ISL_606425	orf1ab
14408	C	T	>hCoV-19/England/MILK-A7C278/2020|EPI_ISL_606425|2020-10-15	EPI_ISL_606425	orf1ab
21255	G	C	>hCoV-19/England/MILK-A7C278/2020|EPI_ISL_606425|2020-10-15	EPI_ISL_606425	orf1ab
21614	C	T	>hCoV-19/England/MILK-A7C278/2020|EPI_ISL_606425|2020-10-15	EPI_ISL_606425	S
21898	G	T	>hCoV-19/England/MILK-A7C278/2020|EPI_ISL_606425|2020-10-15	EPI_ISL_606425	S
21974	G	T	>hCoV-19/England/MILK-A7C278/2020|EPI_ISL_606425|2020-10-15	EPI_ISL_606425	S
22227	C	T	>hCoV-19/England/MILK-A7C278/2020|EPI_ISL_606425|2020-10-15	EPI_ISL_606425	S
23403	A	G	>hCoV-19/England/MILK-A7C278/2020|EPI_ISL_606425|2020-10-15	EPI_ISL_606425	S
26801	C	G	>hCoV-19/England/MILK-A7C278/2020|EPI_ISL_606425|2020-10-15	EPI_ISL_606425	M
27944	C	T	>hCoV-19/England/MILK-A7C278/2020|EPI_ISL_606425|2020-10-15	EPI_ISL_606425	ORF8
28144	C	T	>hCoV-19/England/MILK-A7C278/2020|EPI_ISL_606425|2020-10-15	EPI_ISL_606425	ORF8
28932	C	T	>hCoV-19/England/MILK-A7C278/2020|EPI_ISL_606425|2020-10-15	EPI_ISL_606425	N
29645	G	T	>hCoV-19/England/MILK-A7C278/2020|EPI_ISL_606425|2020-10-15	EPI_ISL_606425	ORF10
241	C	T	>hCoV-19/England/MILK-A7C409/2020|EPI_ISL_606427|2020-10-15	EPI_ISL_606427	NonCoding
445	T	C	>hCoV-19/England/MILK-A7C409/2020|EPI_ISL_606427|2020-10-15	EPI_ISL_606427	orf1ab
3037	C	T	>hCoV-19/England/MILK-A7C409/2020|EPI_ISL_606427|2020-10-15	EPI_ISL_606427	orf1ab
6286	C	T	>hCoV-19/England/MILK-A7C409/2020|EPI_ISL_606427|2020-10-15	EPI_ISL_606427	orf1ab
8782	T	C	>hCoV-19/England/MILK-A7C409/2020|EPI_ISL_606427|2020-10-15	EPI_ISL_606427	orf1ab
10323	A	G	>hCoV-19/England/MILK-A7C409/2020|EPI_ISL_606427|2020-10-15	EPI_ISL_606427	orf1ab
14408	C	T	>hCoV-19/England/MILK-A7C409/2020|EPI_ISL_606427|2020-10-15	EPI_ISL_606427	orf1ab
21255	G	C	>hCoV-19/England/MILK-A7C409/2020|EPI_ISL_606427|2020-10-15	EPI_ISL_606427	orf1ab
22227	C	T	>hCoV-19/England/MILK-A7C409/2020|EPI_ISL_606427|2020-10-15	EPI_ISL_606427	S
23311	G	C	>hCoV-19/England/MILK-A7C409/2020|EPI_ISL_606427|2020-10-15	EPI_ISL_606427	S
23403	A	G	>hCoV-19/England/MILK-A7C409/2020|EPI_ISL_606427|2020-10-15	EPI_ISL_606427	S
25440	G	T	>hCoV-19/England/MILK-A7C409/2020|EPI_ISL_606427|2020-10-15	EPI_ISL_606427	ORF3a
26801	C	G	>hCoV-19/England/MILK-A7C409/2020|EPI_ISL_606427|2020-10-15	EPI_ISL_606427	M
27752	C	T	>hCoV-19/England/MILK-A7C409/2020|EPI_ISL_606427|2020-10-15	EPI_ISL_606427	ORF7a
28144	C	T	>hCoV-19/England/MILK-A7C409/2020|EPI_ISL_606427|2020-10-15	EPI_ISL_606427	ORF8
28932	C	T	>hCoV-19/England/MILK-A7C409/2020|EPI_ISL_606427|2020-10-15	EPI_ISL_606427	N
29645	G	T	>hCoV-19/England/MILK-A7C409/2020|EPI_ISL_606427|2020-10-15	EPI_ISL_606427	ORF10
241	C	T	>hCoV-19/England/MILK-A7D541/2020|EPI_ISL_606428|2020-10-13	EPI_ISL_606428	NonCoding
313	C	T	>hCoV-19/England/MILK-A7D541/2020|EPI_ISL_606428|2020-10-13	EPI_ISL_606428	orf1ab
897	C	T	>hCoV-19/England/MILK-A7D541/2020|EPI_ISL_606428|2020-10-13	EPI_ISL_606428	orf1ab
3037	C	T	>hCoV-19/England/MILK-A7D541/2020|EPI_ISL_606428|2020-10-13	EPI_ISL_606428	orf1ab
4211	G	A	>hCoV-19/England/MILK-A7D541/2020|EPI_ISL_606428|2020-10-13	EPI_ISL_606428	orf1ab
4510	G	A	>hCoV-19/England/MILK-A7D541/2020|EPI_ISL_606428|2020-10-13	EPI_ISL_606428	orf1ab
6310	C	T	>hCoV-19/England/MILK-A7D541/2020|EPI_ISL_606428|2020-10-13	EPI_ISL_606428	orf1ab
8782	T	C	>hCoV-19/England/MILK-A7D541/2020|EPI_ISL_606428|2020-10-13	EPI_ISL_606428	orf1ab
14408	C	T	>hCoV-19/England/MILK-A7D541/2020|EPI_ISL_606428|2020-10-13	EPI_ISL_606428	orf1ab
15438	G	T	>hCoV-19/England/MILK-A7D541/2020|EPI_ISL_606428|2020-10-13	EPI_ISL_606428	orf1ab
21459	C	T	>hCoV-19/England/MILK-A7D541/2020|EPI_ISL_606428|2020-10-13	EPI_ISL_606428	orf1ab
21724	G	T	>hCoV-19/England/MILK-A7D541/2020|EPI_ISL_606428|2020-10-13	EPI_ISL_606428	S
23403	A	G	>hCoV-19/England/MILK-A7D541/2020|EPI_ISL_606428|2020-10-13	EPI_ISL_606428	S
25785	G	T	>hCoV-19/England/MILK-A7D541/2020|EPI_ISL_606428|2020-10-13	EPI_ISL_606428	ORF3a
28144	C	T	>hCoV-19/England/MILK-A7D541/2020|EPI_ISL_606428|2020-10-13	EPI_ISL_606428	ORF8
28881	G	A	>hCoV-19/England/MILK-A7D541/2020|EPI_ISL_606428|2020-10-13	EPI_ISL_606428	N
28882	G	A	>hCoV-19/England/MILK-A7D541/2020|EPI_ISL_606428|2020-10-13	EPI_ISL_606428	N
28883	G	C	>hCoV-19/England/MILK-A7D541/2020|EPI_ISL_606428|2020-10-13	EPI_ISL_606428	N
29260	G	T	>hCoV-19/England/MILK-A7D541/2020|EPI_ISL_606428|2020-10-13	EPI_ISL_606428	N
241	C	T	>hCoV-19/England/MILK-A7D6E4/2020|EPI_ISL_606431|2020-10-13	EPI_ISL_606431	NonCoding
445	T	C	>hCoV-19/England/MILK-A7D6E4/2020|EPI_ISL_606431|2020-10-13	EPI_ISL_606431	orf1ab
1513	C	T	>hCoV-19/England/MILK-A7D6E4/2020|EPI_ISL_606431|2020-10-13	EPI_ISL_606431	orf1ab
3037	C	T	>hCoV-19/England/MILK-A7D6E4/2020|EPI_ISL_606431|2020-10-13	EPI_ISL_606431	orf1ab
6286	C	T	>hCoV-19/England/MILK-A7D6E4/2020|EPI_ISL_606431|2020-10-13	EPI_ISL_606431	orf1ab
8782	T	C	>hCoV-19/England/MILK-A7D6E4/2020|EPI_ISL_606431|2020-10-13	EPI_ISL_606431	orf1ab
14408	C	T	>hCoV-19/England/MILK-A7D6E4/2020|EPI_ISL_606431|2020-10-13	EPI_ISL_606431	orf1ab
17850	C	T	>hCoV-19/England/MILK-A7D6E4/2020|EPI_ISL_606431|2020-10-13	EPI_ISL_606431	orf1ab
21255	G	C	>hCoV-19/England/MILK-A7D6E4/2020|EPI_ISL_606431|2020-10-13	EPI_ISL_606431	orf1ab
22227	C	T	>hCoV-19/England/MILK-A7D6E4/2020|EPI_ISL_606431|2020-10-13	EPI_ISL_606431	S
22346	G	T	>hCoV-19/England/MILK-A7D6E4/2020|EPI_ISL_606431|2020-10-13	EPI_ISL_606431	S
22377	C	T	>hCoV-19/England/MILK-A7D6E4/2020|EPI_ISL_606431|2020-10-13	EPI_ISL_606431	S
23403	A	G	>hCoV-19/England/MILK-A7D6E4/2020|EPI_ISL_606431|2020-10-13	EPI_ISL_606431	S
26801	C	G	>hCoV-19/England/MILK-A7D6E4/2020|EPI_ISL_606431|2020-10-13	EPI_ISL_606431	M
28144	C	T	>hCoV-19/England/MILK-A7D6E4/2020|EPI_ISL_606431|2020-10-13	EPI_ISL_606431	ORF8
28706	C	T	>hCoV-19/England/MILK-A7D6E4/2020|EPI_ISL_606431|2020-10-13	EPI_ISL_606431	N
28932	C	T	>hCoV-19/England/MILK-A7D6E4/2020|EPI_ISL_606431|2020-10-13	EPI_ISL_606431	N
29095	C	T	>hCoV-19/England/MILK-A7D6E4/2020|EPI_ISL_606431|2020-10-13	EPI_ISL_606431	N
29645	G	T	>hCoV-19/England/MILK-A7D6E4/2020|EPI_ISL_606431|2020-10-13	EPI_ISL_606431	ORF10
241	C	T	>hCoV-19/England/MILK-A7ADA6/2020|EPI_ISL_606432|2020-10-15	EPI_ISL_606432	NonCoding
1210	G	T	>hCoV-19/England/MILK-A7ADA6/2020|EPI_ISL_606432|2020-10-15	EPI_ISL_606432	orf1ab
3037	C	T	>hCoV-19/England/MILK-A7ADA6/2020|EPI_ISL_606432|2020-10-15	EPI_ISL_606432	orf1ab
8782	T	C	>hCoV-19/England/MILK-A7ADA6/2020|EPI_ISL_606432|2020-10-15	EPI_ISL_606432	orf1ab
9802	G	T	>hCoV-19/England/MILK-A7ADA6/2020|EPI_ISL_606432|2020-10-15	EPI_ISL_606432	orf1ab
12067	G	T	>hCoV-19/England/MILK-A7ADA6/2020|EPI_ISL_606432|2020-10-15	EPI_ISL_606432	orf1ab
13667	C	T	>hCoV-19/England/MILK-A7ADA6/2020|EPI_ISL_606432|2020-10-15	EPI_ISL_606432	orf1ab
14408	C	T	>hCoV-19/England/MILK-A7ADA6/2020|EPI_ISL_606432|2020-10-15	EPI_ISL_606432	orf1ab
15957	G	T	>hCoV-19/England/MILK-A7ADA6/2020|EPI_ISL_606432|2020-10-15	EPI_ISL_606432	orf1ab
19017	C	T	>hCoV-19/England/MILK-A7ADA6/2020|EPI_ISL_606432|2020-10-15	EPI_ISL_606432	orf1ab
23403	A	G	>hCoV-19/England/MILK-A7ADA6/2020|EPI_ISL_606432|2020-10-15	EPI_ISL_606432	S
27865	A	T	>hCoV-19/England/MILK-A7ADA6/2020|EPI_ISL_606432|2020-10-15	EPI_ISL_606432	NonCoding
27866	T	A	>hCoV-19/England/MILK-A7ADA6/2020|EPI_ISL_606432|2020-10-15	EPI_ISL_606432	NonCoding
28144	C	T	>hCoV-19/England/MILK-A7ADA6/2020|EPI_ISL_606432|2020-10-15	EPI_ISL_606432	ORF8
28881	G	A	>hCoV-19/England/MILK-A7ADA6/2020|EPI_ISL_606432|2020-10-15	EPI_ISL_606432	N
28882	G	A	>hCoV-19/England/MILK-A7ADA6/2020|EPI_ISL_606432|2020-10-15	EPI_ISL_606432	N
28883	G	C	>hCoV-19/England/MILK-A7ADA6/2020|EPI_ISL_606432|2020-10-15	EPI_ISL_606432	N
29785	T	A	>hCoV-19/England/MILK-A7ADA6/2020|EPI_ISL_606432|2020-10-15	EPI_ISL_606432	NonCoding
241	C	T	>hCoV-19/England/MILK-A7A90C/2020|EPI_ISL_606434|2020-10-15	EPI_ISL_606434	NonCoding
445	T	C	>hCoV-19/England/MILK-A7A90C/2020|EPI_ISL_606434|2020-10-15	EPI_ISL_606434	orf1ab
3037	C	T	>hCoV-19/England/MILK-A7A90C/2020|EPI_ISL_606434|2020-10-15	EPI_ISL_606434	orf1ab
6286	C	T	>hCoV-19/England/MILK-A7A90C/2020|EPI_ISL_606434|2020-10-15	EPI_ISL_606434	orf1ab
8782	T	C	>hCoV-19/England/MILK-A7A90C/2020|EPI_ISL_606434|2020-10-15	EPI_ISL_606434	orf1ab
14408	C	T	>hCoV-19/England/MILK-A7A90C/2020|EPI_ISL_606434|2020-10-15	EPI_ISL_606434	orf1ab
20853	G	T	>hCoV-19/England/MILK-A7A90C/2020|EPI_ISL_606434|2020-10-15	EPI_ISL_606434	orf1ab
21255	G	C	>hCoV-19/England/MILK-A7A90C/2020|EPI_ISL_606434|2020-10-15	EPI_ISL_606434	orf1ab
22227	C	T	>hCoV-19/England/MILK-A7A90C/2020|EPI_ISL_606434|2020-10-15	EPI_ISL_606434	S
23403	A	G	>hCoV-19/England/MILK-A7A90C/2020|EPI_ISL_606434|2020-10-15	EPI_ISL_606434	S
25049	G	T	>hCoV-19/England/MILK-A7A90C/2020|EPI_ISL_606434|2020-10-15	EPI_ISL_606434	S
25062	G	T	>hCoV-19/England/MILK-A7A90C/2020|EPI_ISL_606434|2020-10-15	EPI_ISL_606434	S
26801	C	G	>hCoV-19/England/MILK-A7A90C/2020|EPI_ISL_606434|2020-10-15	EPI_ISL_606434	M
28144	C	T	>hCoV-19/England/MILK-A7A90C/2020|EPI_ISL_606434|2020-10-15	EPI_ISL_606434	ORF8
28657	C	T	>hCoV-19/England/MILK-A7A90C/2020|EPI_ISL_606434|2020-10-15	EPI_ISL_606434	N
28932	C	T	>hCoV-19/England/MILK-A7A90C/2020|EPI_ISL_606434|2020-10-15	EPI_ISL_606434	N
29366	C	T	>hCoV-19/England/MILK-A7A90C/2020|EPI_ISL_606434|2020-10-15	EPI_ISL_606434	N
29645	G	T	>hCoV-19/England/MILK-A7A90C/2020|EPI_ISL_606434|2020-10-15	EPI_ISL_606434	ORF10
241	C	T	>hCoV-19/England/MILK-A7AAEB/2020|EPI_ISL_606435|2020-10-15	EPI_ISL_606435	NonCoding
445	T	C	>hCoV-19/England/MILK-A7AAEB/2020|EPI_ISL_606435|2020-10-15	EPI_ISL_606435	orf1ab
3037	C	T	>hCoV-19/England/MILK-A7AAEB/2020|EPI_ISL_606435|2020-10-15	EPI_ISL_606435	orf1ab
6286	C	T	>hCoV-19/England/MILK-A7AAEB/2020|EPI_ISL_606435|2020-10-15	EPI_ISL_606435	orf1ab
8782	T	C	>hCoV-19/England/MILK-A7AAEB/2020|EPI_ISL_606435|2020-10-15	EPI_ISL_606435	orf1ab
10448	C	T	>hCoV-19/England/MILK-A7AAEB/2020|EPI_ISL_606435|2020-10-15	EPI_ISL_606435	orf1ab
12119	C	T	>hCoV-19/England/MILK-A7AAEB/2020|EPI_ISL_606435|2020-10-15	EPI_ISL_606435	orf1ab
14408	C	T	>hCoV-19/England/MILK-A7AAEB/2020|EPI_ISL_606435|2020-10-15	EPI_ISL_606435	orf1ab
14676	C	T	>hCoV-19/England/MILK-A7AAEB/2020|EPI_ISL_606435|2020-10-15	EPI_ISL_606435	orf1ab
21222	A	T	>hCoV-19/England/MILK-A7AAEB/2020|EPI_ISL_606435|2020-10-15	EPI_ISL_606435	orf1ab
21255	G	C	>hCoV-19/England/MILK-A7AAEB/2020|EPI_ISL_606435|2020-10-15	EPI_ISL_606435	orf1ab
22227	C	T	>hCoV-19/England/MILK-A7AAEB/2020|EPI_ISL_606435|2020-10-15	EPI_ISL_606435	S
23403	A	G	>hCoV-19/England/MILK-A7AAEB/2020|EPI_ISL_606435|2020-10-15	EPI_ISL_606435	S
25889	C	T	>hCoV-19/England/MILK-A7AAEB/2020|EPI_ISL_606435|2020-10-15	EPI_ISL_606435	ORF3a
26801	C	G	>hCoV-19/England/MILK-A7AAEB/2020|EPI_ISL_606435|2020-10-15	EPI_ISL_606435	M
27944	C	T	>hCoV-19/England/MILK-A7AAEB/2020|EPI_ISL_606435|2020-10-15	EPI_ISL_606435	ORF8
28144	C	T	>hCoV-19/England/MILK-A7AAEB/2020|EPI_ISL_606435|2020-10-15	EPI_ISL_606435	ORF8
28932	C	T	>hCoV-19/England/MILK-A7AAEB/2020|EPI_ISL_606435|2020-10-15	EPI_ISL_606435	N
29592	C	T	>hCoV-19/England/MILK-A7AAEB/2020|EPI_ISL_606435|2020-10-15	EPI_ISL_606435	ORF10
29645	G	T	>hCoV-19/England/MILK-A7AAEB/2020|EPI_ISL_606435|2020-10-15	EPI_ISL_606435	ORF10
241	C	T	>hCoV-19/England/MILK-A7C1E4/2020|EPI_ISL_606437|2020-10-15	EPI_ISL_606437	NonCoding
1346	C	A	>hCoV-19/England/MILK-A7C1E4/2020|EPI_ISL_606437|2020-10-15	EPI_ISL_606437	orf1ab
1947	T	C	>hCoV-19/England/MILK-A7C1E4/2020|EPI_ISL_606437|2020-10-15	EPI_ISL_606437	orf1ab
3037	C	T	>hCoV-19/England/MILK-A7C1E4/2020|EPI_ISL_606437|2020-10-15	EPI_ISL_606437	orf1ab
4232	G	T	>hCoV-19/England/MILK-A7C1E4/2020|EPI_ISL_606437|2020-10-15	EPI_ISL_606437	orf1ab
4554	C	A	>hCoV-19/England/MILK-A7C1E4/2020|EPI_ISL_606437|2020-10-15	EPI_ISL_606437	orf1ab
7528	C	T	>hCoV-19/England/MILK-A7C1E4/2020|EPI_ISL_606437|2020-10-15	EPI_ISL_606437	orf1ab
8782	T	C	>hCoV-19/England/MILK-A7C1E4/2020|EPI_ISL_606437|2020-10-15	EPI_ISL_606437	orf1ab
14408	C	T	>hCoV-19/England/MILK-A7C1E4/2020|EPI_ISL_606437|2020-10-15	EPI_ISL_606437	orf1ab
18877	C	T	>hCoV-19/England/MILK-A7C1E4/2020|EPI_ISL_606437|2020-10-15	EPI_ISL_606437	orf1ab
22444	C	T	>hCoV-19/England/MILK-A7C1E4/2020|EPI_ISL_606437|2020-10-15	EPI_ISL_606437	S
23403	A	G	>hCoV-19/England/MILK-A7C1E4/2020|EPI_ISL_606437|2020-10-15	EPI_ISL_606437	S
25563	G	T	>hCoV-19/England/MILK-A7C1E4/2020|EPI_ISL_606437|2020-10-15	EPI_ISL_606437	ORF3a
26735	C	T	>hCoV-19/England/MILK-A7C1E4/2020|EPI_ISL_606437|2020-10-15	EPI_ISL_606437	M
28144	C	T	>hCoV-19/England/MILK-A7C1E4/2020|EPI_ISL_606437|2020-10-15	EPI_ISL_606437	ORF8
28854	C	T	>hCoV-19/England/MILK-A7C1E4/2020|EPI_ISL_606437|2020-10-15	EPI_ISL_606437	N
29555	C	T	>hCoV-19/England/MILK-A7C1E4/2020|EPI_ISL_606437|2020-10-15	EPI_ISL_606437	NonCoding
241	C	T	>hCoV-19/England/MILK-A7C296/2020|EPI_ISL_606438|2020-10-15	EPI_ISL_606438	NonCoding
1210	G	T	>hCoV-19/England/MILK-A7C296/2020|EPI_ISL_606438|2020-10-15	EPI_ISL_606438	orf1ab
3037	C	T	>hCoV-19/England/MILK-A7C296/2020|EPI_ISL_606438|2020-10-15	EPI_ISL_606438	orf1ab
8782	T	C	>hCoV-19/England/MILK-A7C296/2020|EPI_ISL_606438|2020-10-15	EPI_ISL_606438	orf1ab
9802	G	T	>hCoV-19/England/MILK-A7C296/2020|EPI_ISL_606438|2020-10-15	EPI_ISL_606438	orf1ab
12067	G	T	>hCoV-19/England/MILK-A7C296/2020|EPI_ISL_606438|2020-10-15	EPI_ISL_606438	orf1ab
13667	C	T	>hCoV-19/England/MILK-A7C296/2020|EPI_ISL_606438|2020-10-15	EPI_ISL_606438	orf1ab
14408	C	T	>hCoV-19/England/MILK-A7C296/2020|EPI_ISL_606438|2020-10-15	EPI_ISL_606438	orf1ab
15957	G	T	>hCoV-19/England/MILK-A7C296/2020|EPI_ISL_606438|2020-10-15	EPI_ISL_606438	orf1ab
18312	C	T	>hCoV-19/England/MILK-A7C296/2020|EPI_ISL_606438|2020-10-15	EPI_ISL_606438	orf1ab
19017	C	T	>hCoV-19/England/MILK-A7C296/2020|EPI_ISL_606438|2020-10-15	EPI_ISL_606438	orf1ab
23403	A	G	>hCoV-19/England/MILK-A7C296/2020|EPI_ISL_606438|2020-10-15	EPI_ISL_606438	S
26010	C	T	>hCoV-19/England/MILK-A7C296/2020|EPI_ISL_606438|2020-10-15	EPI_ISL_606438	ORF3a
27865	A	T	>hCoV-19/England/MILK-A7C296/2020|EPI_ISL_606438|2020-10-15	EPI_ISL_606438	NonCoding
27866	T	A	>hCoV-19/England/MILK-A7C296/2020|EPI_ISL_606438|2020-10-15	EPI_ISL_606438	NonCoding
28144	C	T	>hCoV-19/England/MILK-A7C296/2020|EPI_ISL_606438|2020-10-15	EPI_ISL_606438	ORF8
28881	G	A	>hCoV-19/England/MILK-A7C296/2020|EPI_ISL_606438|2020-10-15	EPI_ISL_606438	N
28882	G	A	>hCoV-19/England/MILK-A7C296/2020|EPI_ISL_606438|2020-10-15	EPI_ISL_606438	N
28883	G	C	>hCoV-19/England/MILK-A7C296/2020|EPI_ISL_606438|2020-10-15	EPI_ISL_606438	N
29785	T	A	>hCoV-19/England/MILK-A7C296/2020|EPI_ISL_606438|2020-10-15	EPI_ISL_606438	NonCoding
241	C	T	>hCoV-19/England/MILK-A7C111/2020|EPI_ISL_606439|2020-10-15	EPI_ISL_606439	NonCoding
1947	T	C	>hCoV-19/England/MILK-A7C111/2020|EPI_ISL_606439|2020-10-15	EPI_ISL_606439	orf1ab
2319	T	C	>hCoV-19/England/MILK-A7C111/2020|EPI_ISL_606439|2020-10-15	EPI_ISL_606439	orf1ab
3037	C	T	>hCoV-19/England/MILK-A7C111/2020|EPI_ISL_606439|2020-10-15	EPI_ISL_606439	orf1ab
6573	C	T	>hCoV-19/England/MILK-A7C111/2020|EPI_ISL_606439|2020-10-15	EPI_ISL_606439	orf1ab
7528	C	T	>hCoV-19/England/MILK-A7C111/2020|EPI_ISL_606439|2020-10-15	EPI_ISL_606439	orf1ab
8782	T	C	>hCoV-19/England/MILK-A7C111/2020|EPI_ISL_606439|2020-10-15	EPI_ISL_606439	orf1ab
9936	C	A	>hCoV-19/England/MILK-A7C111/2020|EPI_ISL_606439|2020-10-15	EPI_ISL_606439	orf1ab
14408	C	T	>hCoV-19/England/MILK-A7C111/2020|EPI_ISL_606439|2020-10-15	EPI_ISL_606439	orf1ab
15981	C	T	>hCoV-19/England/MILK-A7C111/2020|EPI_ISL_606439|2020-10-15	EPI_ISL_606439	orf1ab
16197	G	T	>hCoV-19/England/MILK-A7C111/2020|EPI_ISL_606439|2020-10-15	EPI_ISL_606439	orf1ab
18877	C	T	>hCoV-19/England/MILK-A7C111/2020|EPI_ISL_606439|2020-10-15	EPI_ISL_606439	orf1ab
22444	C	T	>hCoV-19/England/MILK-A7C111/2020|EPI_ISL_606439|2020-10-15	EPI_ISL_606439	S
23403	A	G	>hCoV-19/England/MILK-A7C111/2020|EPI_ISL_606439|2020-10-15	EPI_ISL_606439	S
25563	G	T	>hCoV-19/England/MILK-A7C111/2020|EPI_ISL_606439|2020-10-15	EPI_ISL_606439	ORF3a
25904	C	T	>hCoV-19/England/MILK-A7C111/2020|EPI_ISL_606439|2020-10-15	EPI_ISL_606439	ORF3a
26735	C	T	>hCoV-19/England/MILK-A7C111/2020|EPI_ISL_606439|2020-10-15	EPI_ISL_606439	M
28144	C	T	>hCoV-19/England/MILK-A7C111/2020|EPI_ISL_606439|2020-10-15	EPI_ISL_606439	ORF8
28854	C	T	>hCoV-19/England/MILK-A7C111/2020|EPI_ISL_606439|2020-10-15	EPI_ISL_606439	N
29555	C	T	>hCoV-19/England/MILK-A7C111/2020|EPI_ISL_606439|2020-10-15	EPI_ISL_606439	NonCoding
204	G	T	>hCoV-19/England/MILK-A7D198/2020|EPI_ISL_606440|2020-10-13	EPI_ISL_606440	NonCoding
241	C	T	>hCoV-19/England/MILK-A7D198/2020|EPI_ISL_606440|2020-10-13	EPI_ISL_606440	NonCoding
445	T	C	>hCoV-19/England/MILK-A7D198/2020|EPI_ISL_606440|2020-10-13	EPI_ISL_606440	orf1ab
3037	C	T	>hCoV-19/England/MILK-A7D198/2020|EPI_ISL_606440|2020-10-13	EPI_ISL_606440	orf1ab
4929	A	C	>hCoV-19/England/MILK-A7D198/2020|EPI_ISL_606440|2020-10-13	EPI_ISL_606440	orf1ab
6286	C	T	>hCoV-19/England/MILK-A7D198/2020|EPI_ISL_606440|2020-10-13	EPI_ISL_606440	orf1ab
8782	T	C	>hCoV-19/England/MILK-A7D198/2020|EPI_ISL_606440|2020-10-13	EPI_ISL_606440	orf1ab
14408	C	T	>hCoV-19/England/MILK-A7D198/2020|EPI_ISL_606440|2020-10-13	EPI_ISL_606440	orf1ab
15480	C	T	>hCoV-19/England/MILK-A7D198/2020|EPI_ISL_606440|2020-10-13	EPI_ISL_606440	orf1ab
15738	C	T	>hCoV-19/England/MILK-A7D198/2020|EPI_ISL_606440|2020-10-13	EPI_ISL_606440	orf1ab
21255	G	C	>hCoV-19/England/MILK-A7D198/2020|EPI_ISL_606440|2020-10-13	EPI_ISL_606440	orf1ab
21614	C	T	>hCoV-19/England/MILK-A7D198/2020|EPI_ISL_606440|2020-10-13	EPI_ISL_606440	S
22227	C	T	>hCoV-19/England/MILK-A7D198/2020|EPI_ISL_606440|2020-10-13	EPI_ISL_606440	S
23403	A	G	>hCoV-19/England/MILK-A7D198/2020|EPI_ISL_606440|2020-10-13	EPI_ISL_606440	S
26801	C	G	>hCoV-19/England/MILK-A7D198/2020|EPI_ISL_606440|2020-10-13	EPI_ISL_606440	M
27944	C	T	>hCoV-19/England/MILK-A7D198/2020|EPI_ISL_606440|2020-10-13	EPI_ISL_606440	ORF8
28144	C	T	>hCoV-19/England/MILK-A7D198/2020|EPI_ISL_606440|2020-10-13	EPI_ISL_606440	ORF8
28932	C	T	>hCoV-19/England/MILK-A7D198/2020|EPI_ISL_606440|2020-10-13	EPI_ISL_606440	N
29645	G	T	>hCoV-19/England/MILK-A7D198/2020|EPI_ISL_606440|2020-10-13	EPI_ISL_606440	ORF10
241	C	T	>hCoV-19/England/MILK-A7C3A2/2020|EPI_ISL_606441|2020-10-15	EPI_ISL_606441	NonCoding
445	T	C	>hCoV-19/England/MILK-A7C3A2/2020|EPI_ISL_606441|2020-10-15	EPI_ISL_606441	orf1ab
3037	C	T	>hCoV-19/England/MILK-A7C3A2/2020|EPI_ISL_606441|2020-10-15	EPI_ISL_606441	orf1ab
5170	C	T	>hCoV-19/England/MILK-A7C3A2/2020|EPI_ISL_606441|2020-10-15	EPI_ISL_606441	orf1ab
6286	C	T	>hCoV-19/England/MILK-A7C3A2/2020|EPI_ISL_606441|2020-10-15	EPI_ISL_606441	orf1ab
8140	C	T	>hCoV-19/England/MILK-A7C3A2/2020|EPI_ISL_606441|2020-10-15	EPI_ISL_606441	orf1ab
8782	T	C	>hCoV-19/England/MILK-A7C3A2/2020|EPI_ISL_606441|2020-10-15	EPI_ISL_606441	orf1ab
11132	G	T	>hCoV-19/England/MILK-A7C3A2/2020|EPI_ISL_606441|2020-10-15	EPI_ISL_606441	orf1ab
11962	C	T	>hCoV-19/England/MILK-A7C3A2/2020|EPI_ISL_606441|2020-10-15	EPI_ISL_606441	orf1ab
14408	C	T	>hCoV-19/England/MILK-A7C3A2/2020|EPI_ISL_606441|2020-10-15	EPI_ISL_606441	orf1ab
21255	G	C	>hCoV-19/England/MILK-A7C3A2/2020|EPI_ISL_606441|2020-10-15	EPI_ISL_606441	orf1ab
22227	C	T	>hCoV-19/England/MILK-A7C3A2/2020|EPI_ISL_606441|2020-10-15	EPI_ISL_606441	S
23403	A	G	>hCoV-19/England/MILK-A7C3A2/2020|EPI_ISL_606441|2020-10-15	EPI_ISL_606441	S
26801	C	G	>hCoV-19/England/MILK-A7C3A2/2020|EPI_ISL_606441|2020-10-15	EPI_ISL_606441	M
27982	C	T	>hCoV-19/England/MILK-A7C3A2/2020|EPI_ISL_606441|2020-10-15	EPI_ISL_606441	ORF8
28144	C	T	>hCoV-19/England/MILK-A7C3A2/2020|EPI_ISL_606441|2020-10-15	EPI_ISL_606441	ORF8
28932	C	T	>hCoV-19/England/MILK-A7C3A2/2020|EPI_ISL_606441|2020-10-15	EPI_ISL_606441	N
29645	G	T	>hCoV-19/England/MILK-A7C3A2/2020|EPI_ISL_606441|2020-10-15	EPI_ISL_606441	ORF10
204	G	T	>hCoV-19/England/MILK-A7D3FC/2020|EPI_ISL_606442|2020-10-13	EPI_ISL_606442	NonCoding
241	C	T	>hCoV-19/England/MILK-A7D3FC/2020|EPI_ISL_606442|2020-10-13	EPI_ISL_606442	NonCoding
445	T	C	>hCoV-19/England/MILK-A7D3FC/2020|EPI_ISL_606442|2020-10-13	EPI_ISL_606442	orf1ab
3037	C	T	>hCoV-19/England/MILK-A7D3FC/2020|EPI_ISL_606442|2020-10-13	EPI_ISL_606442	orf1ab
6286	C	T	>hCoV-19/England/MILK-A7D3FC/2020|EPI_ISL_606442|2020-10-13	EPI_ISL_606442	orf1ab
8782	T	C	>hCoV-19/England/MILK-A7D3FC/2020|EPI_ISL_606442|2020-10-13	EPI_ISL_606442	orf1ab
11396	C	T	>hCoV-19/England/MILK-A7D3FC/2020|EPI_ISL_606442|2020-10-13	EPI_ISL_606442	orf1ab
14408	C	T	>hCoV-19/England/MILK-A7D3FC/2020|EPI_ISL_606442|2020-10-13	EPI_ISL_606442	orf1ab
21255	G	C	>hCoV-19/England/MILK-A7D3FC/2020|EPI_ISL_606442|2020-10-13	EPI_ISL_606442	orf1ab
21614	C	T	>hCoV-19/England/MILK-A7D3FC/2020|EPI_ISL_606442|2020-10-13	EPI_ISL_606442	S
22227	C	T	>hCoV-19/England/MILK-A7D3FC/2020|EPI_ISL_606442|2020-10-13	EPI_ISL_606442	S
22295	C	T	>hCoV-19/England/MILK-A7D3FC/2020|EPI_ISL_606442|2020-10-13	EPI_ISL_606442	S
23403	A	G	>hCoV-19/England/MILK-A7D3FC/2020|EPI_ISL_606442|2020-10-13	EPI_ISL_606442	S
25629	T	C	>hCoV-19/England/MILK-A7D3FC/2020|EPI_ISL_606442|2020-10-13	EPI_ISL_606442	ORF3a
26801	C	G	>hCoV-19/England/MILK-A7D3FC/2020|EPI_ISL_606442|2020-10-13	EPI_ISL_606442	M
27944	C	T	>hCoV-19/England/MILK-A7D3FC/2020|EPI_ISL_606442|2020-10-13	EPI_ISL_606442	ORF8
28144	C	T	>hCoV-19/England/MILK-A7D3FC/2020|EPI_ISL_606442|2020-10-13	EPI_ISL_606442	ORF8
28932	C	T	>hCoV-19/England/MILK-A7D3FC/2020|EPI_ISL_606442|2020-10-13	EPI_ISL_606442	N
29077	C	T	>hCoV-19/England/MILK-A7D3FC/2020|EPI_ISL_606442|2020-10-13	EPI_ISL_606442	N
29541	C	T	>hCoV-19/England/MILK-A7D3FC/2020|EPI_ISL_606442|2020-10-13	EPI_ISL_606442	NonCoding
29645	G	T	>hCoV-19/England/MILK-A7D3FC/2020|EPI_ISL_606442|2020-10-13	EPI_ISL_606442	ORF10
241	C	T	>hCoV-19/England/MILK-A7AF46/2020|EPI_ISL_606443|2020-10-15	EPI_ISL_606443	NonCoding
445	T	C	>hCoV-19/England/MILK-A7AF46/2020|EPI_ISL_606443|2020-10-15	EPI_ISL_606443	orf1ab
3037	C	T	>hCoV-19/England/MILK-A7AF46/2020|EPI_ISL_606443|2020-10-15	EPI_ISL_606443	orf1ab
6286	C	T	>hCoV-19/England/MILK-A7AF46/2020|EPI_ISL_606443|2020-10-15	EPI_ISL_606443	orf1ab
8782	T	C	>hCoV-19/England/MILK-A7AF46/2020|EPI_ISL_606443|2020-10-15	EPI_ISL_606443	orf1ab
14408	C	T	>hCoV-19/England/MILK-A7AF46/2020|EPI_ISL_606443|2020-10-15	EPI_ISL_606443	orf1ab
17004	C	T	>hCoV-19/England/MILK-A7AF46/2020|EPI_ISL_606443|2020-10-15	EPI_ISL_606443	orf1ab
21255	G	C	>hCoV-19/England/MILK-A7AF46/2020|EPI_ISL_606443|2020-10-15	EPI_ISL_606443	orf1ab
22227	C	T	>hCoV-19/England/MILK-A7AF46/2020|EPI_ISL_606443|2020-10-15	EPI_ISL_606443	S
23311	G	C	>hCoV-19/England/MILK-A7AF46/2020|EPI_ISL_606443|2020-10-15	EPI_ISL_606443	S
23403	A	G	>hCoV-19/England/MILK-A7AF46/2020|EPI_ISL_606443|2020-10-15	EPI_ISL_606443	S
26801	C	G	>hCoV-19/England/MILK-A7AF46/2020|EPI_ISL_606443|2020-10-15	EPI_ISL_606443	M
27213	C	T	>hCoV-19/England/MILK-A7AF46/2020|EPI_ISL_606443|2020-10-15	EPI_ISL_606443	ORF6
28144	C	T	>hCoV-19/England/MILK-A7AF46/2020|EPI_ISL_606443|2020-10-15	EPI_ISL_606443	ORF8
28932	C	T	>hCoV-19/England/MILK-A7AF46/2020|EPI_ISL_606443|2020-10-15	EPI_ISL_606443	N
29185	T	A	>hCoV-19/England/MILK-A7AF46/2020|EPI_ISL_606443|2020-10-15	EPI_ISL_606443	N
29645	G	T	>hCoV-19/England/MILK-A7AF46/2020|EPI_ISL_606443|2020-10-15	EPI_ISL_606443	ORF10
204	G	T	>hCoV-19/England/MILK-A7AADC/2020|EPI_ISL_606445|2020-10-15	EPI_ISL_606445	NonCoding
241	C	T	>hCoV-19/England/MILK-A7AADC/2020|EPI_ISL_606445|2020-10-15	EPI_ISL_606445	NonCoding
445	T	C	>hCoV-19/England/MILK-A7AADC/2020|EPI_ISL_606445|2020-10-15	EPI_ISL_606445	orf1ab
3037	C	T	>hCoV-19/England/MILK-A7AADC/2020|EPI_ISL_606445|2020-10-15	EPI_ISL_606445	orf1ab
6286	C	T	>hCoV-19/England/MILK-A7AADC/2020|EPI_ISL_606445|2020-10-15	EPI_ISL_606445	orf1ab
6807	C	T	>hCoV-19/England/MILK-A7AADC/2020|EPI_ISL_606445|2020-10-15	EPI_ISL_606445	orf1ab
7926	C	T	>hCoV-19/England/MILK-A7AADC/2020|EPI_ISL_606445|2020-10-15	EPI_ISL_606445	orf1ab
8379	A	G	>hCoV-19/England/MILK-A7AADC/2020|EPI_ISL_606445|2020-10-15	EPI_ISL_606445	orf1ab
8782	T	C	>hCoV-19/England/MILK-A7AADC/2020|EPI_ISL_606445|2020-10-15	EPI_ISL_606445	orf1ab
9745	C	T	>hCoV-19/England/MILK-A7AADC/2020|EPI_ISL_606445|2020-10-15	EPI_ISL_606445	orf1ab
14408	C	T	>hCoV-19/England/MILK-A7AADC/2020|EPI_ISL_606445|2020-10-15	EPI_ISL_606445	orf1ab
20178	C	T	>hCoV-19/England/MILK-A7AADC/2020|EPI_ISL_606445|2020-10-15	EPI_ISL_606445	orf1ab
21255	G	C	>hCoV-19/England/MILK-A7AADC/2020|EPI_ISL_606445|2020-10-15	EPI_ISL_606445	orf1ab
22227	C	T	>hCoV-19/England/MILK-A7AADC/2020|EPI_ISL_606445|2020-10-15	EPI_ISL_606445	S
23403	A	G	>hCoV-19/England/MILK-A7AADC/2020|EPI_ISL_606445|2020-10-15	EPI_ISL_606445	S
26801	C	G	>hCoV-19/England/MILK-A7AADC/2020|EPI_ISL_606445|2020-10-15	EPI_ISL_606445	M
27944	C	T	>hCoV-19/England/MILK-A7AADC/2020|EPI_ISL_606445|2020-10-15	EPI_ISL_606445	ORF8
28144	C	T	>hCoV-19/England/MILK-A7AADC/2020|EPI_ISL_606445|2020-10-15	EPI_ISL_606445	ORF8
28932	C	T	>hCoV-19/England/MILK-A7AADC/2020|EPI_ISL_606445|2020-10-15	EPI_ISL_606445	N
29645	G	T	>hCoV-19/England/MILK-A7AADC/2020|EPI_ISL_606445|2020-10-15	EPI_ISL_606445	ORF10
204	G	T	>hCoV-19/England/MILK-A7D24A/2020|EPI_ISL_606446|2020-10-13	EPI_ISL_606446	NonCoding
241	C	T	>hCoV-19/England/MILK-A7D24A/2020|EPI_ISL_606446|2020-10-13	EPI_ISL_606446	NonCoding
445	T	C	>hCoV-19/England/MILK-A7D24A/2020|EPI_ISL_606446|2020-10-13	EPI_ISL_606446	orf1ab
3037	C	T	>hCoV-19/England/MILK-A7D24A/2020|EPI_ISL_606446|2020-10-13	EPI_ISL_606446	orf1ab
5525	A	G	>hCoV-19/England/MILK-A7D24A/2020|EPI_ISL_606446|2020-10-13	EPI_ISL_606446	orf1ab
6286	C	T	>hCoV-19/England/MILK-A7D24A/2020|EPI_ISL_606446|2020-10-13	EPI_ISL_606446	orf1ab
8782	T	C	>hCoV-19/England/MILK-A7D24A/2020|EPI_ISL_606446|2020-10-13	EPI_ISL_606446	orf1ab
9745	C	T	>hCoV-19/England/MILK-A7D24A/2020|EPI_ISL_606446|2020-10-13	EPI_ISL_606446	orf1ab
14408	C	T	>hCoV-19/England/MILK-A7D24A/2020|EPI_ISL_606446|2020-10-13	EPI_ISL_606446	orf1ab
21255	G	C	>hCoV-19/England/MILK-A7D24A/2020|EPI_ISL_606446|2020-10-13	EPI_ISL_606446	orf1ab
22227	C	T	>hCoV-19/England/MILK-A7D24A/2020|EPI_ISL_606446|2020-10-13	EPI_ISL_606446	S
23403	A	G	>hCoV-19/England/MILK-A7D24A/2020|EPI_ISL_606446|2020-10-13	EPI_ISL_606446	S
23644	C	T	>hCoV-19/England/MILK-A7D24A/2020|EPI_ISL_606446|2020-10-13	EPI_ISL_606446	S
