## Supplemental Table 4 for "Distinct mutations and lineages of SARS-CoV-2 virus in the early phase of COVID-19 pandemic and subsequent one-year global expansion": 20210105_mutations.txt (part 162 of 281)

Position	Ref(WuhanHu1)	Mut	Sample	Accession	Region
25878	T	C	>hCoV-19/England/MILK-A7D24A/2020|EPI_ISL_606446|2020-10-13	EPI_ISL_606446	ORF3a
25879	G	A	>hCoV-19/England/MILK-A7D24A/2020|EPI_ISL_606446|2020-10-13	EPI_ISL_606446	ORF3a
25881	A	T	>hCoV-19/England/MILK-A7D24A/2020|EPI_ISL_606446|2020-10-13	EPI_ISL_606446	ORF3a
26801	C	G	>hCoV-19/England/MILK-A7D24A/2020|EPI_ISL_606446|2020-10-13	EPI_ISL_606446	M
27944	C	T	>hCoV-19/England/MILK-A7D24A/2020|EPI_ISL_606446|2020-10-13	EPI_ISL_606446	ORF8
28144	C	T	>hCoV-19/England/MILK-A7D24A/2020|EPI_ISL_606446|2020-10-13	EPI_ISL_606446	ORF8
28932	C	T	>hCoV-19/England/MILK-A7D24A/2020|EPI_ISL_606446|2020-10-13	EPI_ISL_606446	N
29645	G	T	>hCoV-19/England/MILK-A7D24A/2020|EPI_ISL_606446|2020-10-13	EPI_ISL_606446	ORF10
204	G	T	>hCoV-19/England/MILK-A7A799/2020|EPI_ISL_606447|2020-10-15	EPI_ISL_606447	NonCoding
241	C	T	>hCoV-19/England/MILK-A7A799/2020|EPI_ISL_606447|2020-10-15	EPI_ISL_606447	NonCoding
445	T	C	>hCoV-19/England/MILK-A7A799/2020|EPI_ISL_606447|2020-10-15	EPI_ISL_606447	orf1ab
1819	A	G	>hCoV-19/England/MILK-A7A799/2020|EPI_ISL_606447|2020-10-15	EPI_ISL_606447	orf1ab
3037	C	T	>hCoV-19/England/MILK-A7A799/2020|EPI_ISL_606447|2020-10-15	EPI_ISL_606447	orf1ab
6286	C	T	>hCoV-19/England/MILK-A7A799/2020|EPI_ISL_606447|2020-10-15	EPI_ISL_606447	orf1ab
7044	C	T	>hCoV-19/England/MILK-A7A799/2020|EPI_ISL_606447|2020-10-15	EPI_ISL_606447	orf1ab
8782	T	C	>hCoV-19/England/MILK-A7A799/2020|EPI_ISL_606447|2020-10-15	EPI_ISL_606447	orf1ab
9151	T	A	>hCoV-19/England/MILK-A7A799/2020|EPI_ISL_606447|2020-10-15	EPI_ISL_606447	orf1ab
14408	C	T	>hCoV-19/England/MILK-A7A799/2020|EPI_ISL_606447|2020-10-15	EPI_ISL_606447	orf1ab
21255	G	C	>hCoV-19/England/MILK-A7A799/2020|EPI_ISL_606447|2020-10-15	EPI_ISL_606447	orf1ab
21614	C	T	>hCoV-19/England/MILK-A7A799/2020|EPI_ISL_606447|2020-10-15	EPI_ISL_606447	S
22227	C	T	>hCoV-19/England/MILK-A7A799/2020|EPI_ISL_606447|2020-10-15	EPI_ISL_606447	S
23403	A	G	>hCoV-19/England/MILK-A7A799/2020|EPI_ISL_606447|2020-10-15	EPI_ISL_606447	S
25583	C	T	>hCoV-19/England/MILK-A7A799/2020|EPI_ISL_606447|2020-10-15	EPI_ISL_606447	ORF3a
26801	C	G	>hCoV-19/England/MILK-A7A799/2020|EPI_ISL_606447|2020-10-15	EPI_ISL_606447	M
27944	C	T	>hCoV-19/England/MILK-A7A799/2020|EPI_ISL_606447|2020-10-15	EPI_ISL_606447	ORF8
28144	C	T	>hCoV-19/England/MILK-A7A799/2020|EPI_ISL_606447|2020-10-15	EPI_ISL_606447	ORF8
28932	C	T	>hCoV-19/England/MILK-A7A799/2020|EPI_ISL_606447|2020-10-15	EPI_ISL_606447	N
29645	G	T	>hCoV-19/England/MILK-A7A799/2020|EPI_ISL_606447|2020-10-15	EPI_ISL_606447	ORF10
204	G	T	>hCoV-19/England/MILK-A7D2A4/2020|EPI_ISL_606448|2020-10-13	EPI_ISL_606448	NonCoding
241	C	T	>hCoV-19/England/MILK-A7D2A4/2020|EPI_ISL_606448|2020-10-13	EPI_ISL_606448	NonCoding
445	T	C	>hCoV-19/England/MILK-A7D2A4/2020|EPI_ISL_606448|2020-10-13	EPI_ISL_606448	orf1ab
2029	T	C	>hCoV-19/England/MILK-A7D2A4/2020|EPI_ISL_606448|2020-10-13	EPI_ISL_606448	orf1ab
3037	C	T	>hCoV-19/England/MILK-A7D2A4/2020|EPI_ISL_606448|2020-10-13	EPI_ISL_606448	orf1ab
6286	C	T	>hCoV-19/England/MILK-A7D2A4/2020|EPI_ISL_606448|2020-10-13	EPI_ISL_606448	orf1ab
6807	C	T	>hCoV-19/England/MILK-A7D2A4/2020|EPI_ISL_606448|2020-10-13	EPI_ISL_606448	orf1ab
7926	C	T	>hCoV-19/England/MILK-A7D2A4/2020|EPI_ISL_606448|2020-10-13	EPI_ISL_606448	orf1ab
8050	T	C	>hCoV-19/England/MILK-A7D2A4/2020|EPI_ISL_606448|2020-10-13	EPI_ISL_606448	orf1ab
8782	T	C	>hCoV-19/England/MILK-A7D2A4/2020|EPI_ISL_606448|2020-10-13	EPI_ISL_606448	orf1ab
9745	C	T	>hCoV-19/England/MILK-A7D2A4/2020|EPI_ISL_606448|2020-10-13	EPI_ISL_606448	orf1ab
14408	C	T	>hCoV-19/England/MILK-A7D2A4/2020|EPI_ISL_606448|2020-10-13	EPI_ISL_606448	orf1ab
20178	C	T	>hCoV-19/England/MILK-A7D2A4/2020|EPI_ISL_606448|2020-10-13	EPI_ISL_606448	orf1ab
21255	G	C	>hCoV-19/England/MILK-A7D2A4/2020|EPI_ISL_606448|2020-10-13	EPI_ISL_606448	orf1ab
22227	C	T	>hCoV-19/England/MILK-A7D2A4/2020|EPI_ISL_606448|2020-10-13	EPI_ISL_606448	S
23403	A	G	>hCoV-19/England/MILK-A7D2A4/2020|EPI_ISL_606448|2020-10-13	EPI_ISL_606448	S
26801	C	G	>hCoV-19/England/MILK-A7D2A4/2020|EPI_ISL_606448|2020-10-13	EPI_ISL_606448	M
27944	C	T	>hCoV-19/England/MILK-A7D2A4/2020|EPI_ISL_606448|2020-10-13	EPI_ISL_606448	ORF8
28144	C	T	>hCoV-19/England/MILK-A7D2A4/2020|EPI_ISL_606448|2020-10-13	EPI_ISL_606448	ORF8
28932	C	T	>hCoV-19/England/MILK-A7D2A4/2020|EPI_ISL_606448|2020-10-13	EPI_ISL_606448	N
29645	G	T	>hCoV-19/England/MILK-A7D2A4/2020|EPI_ISL_606448|2020-10-13	EPI_ISL_606448	ORF10
241	C	T	>hCoV-19/England/MILK-A7C3DF/2020|EPI_ISL_606449|2020-10-15	EPI_ISL_606449	NonCoding
313	C	T	>hCoV-19/England/MILK-A7C3DF/2020|EPI_ISL_606449|2020-10-15	EPI_ISL_606449	orf1ab
1912	C	T	>hCoV-19/England/MILK-A7C3DF/2020|EPI_ISL_606449|2020-10-15	EPI_ISL_606449	orf1ab
3037	C	T	>hCoV-19/England/MILK-A7C3DF/2020|EPI_ISL_606449|2020-10-15	EPI_ISL_606449	orf1ab
4180	G	T	>hCoV-19/England/MILK-A7C3DF/2020|EPI_ISL_606449|2020-10-15	EPI_ISL_606449	orf1ab
4270	T	C	>hCoV-19/England/MILK-A7C3DF/2020|EPI_ISL_606449|2020-10-15	EPI_ISL_606449	orf1ab
6554	G	A	>hCoV-19/England/MILK-A7C3DF/2020|EPI_ISL_606449|2020-10-15	EPI_ISL_606449	orf1ab
8782	T	C	>hCoV-19/England/MILK-A7C3DF/2020|EPI_ISL_606449|2020-10-15	EPI_ISL_606449	orf1ab
9724	C	T	>hCoV-19/England/MILK-A7C3DF/2020|EPI_ISL_606449|2020-10-15	EPI_ISL_606449	orf1ab
10453	T	C	>hCoV-19/England/MILK-A7C3DF/2020|EPI_ISL_606449|2020-10-15	EPI_ISL_606449	orf1ab
11195	C	T	>hCoV-19/England/MILK-A7C3DF/2020|EPI_ISL_606449|2020-10-15	EPI_ISL_606449	orf1ab
14408	C	T	>hCoV-19/England/MILK-A7C3DF/2020|EPI_ISL_606449|2020-10-15	EPI_ISL_606449	orf1ab
15380	G	T	>hCoV-19/England/MILK-A7C3DF/2020|EPI_ISL_606449|2020-10-15	EPI_ISL_606449	orf1ab
18508	C	T	>hCoV-19/England/MILK-A7C3DF/2020|EPI_ISL_606449|2020-10-15	EPI_ISL_606449	orf1ab
21642	C	T	>hCoV-19/England/MILK-A7C3DF/2020|EPI_ISL_606449|2020-10-15	EPI_ISL_606449	S
23403	A	G	>hCoV-19/England/MILK-A7C3DF/2020|EPI_ISL_606449|2020-10-15	EPI_ISL_606449	S
27741	C	T	>hCoV-19/England/MILK-A7C3DF/2020|EPI_ISL_606449|2020-10-15	EPI_ISL_606449	ORF7a
28144	C	T	>hCoV-19/England/MILK-A7C3DF/2020|EPI_ISL_606449|2020-10-15	EPI_ISL_606449	ORF8
28881	G	A	>hCoV-19/England/MILK-A7C3DF/2020|EPI_ISL_606449|2020-10-15	EPI_ISL_606449	N
28882	G	A	>hCoV-19/England/MILK-A7C3DF/2020|EPI_ISL_606449|2020-10-15	EPI_ISL_606449	N
28883	G	C	>hCoV-19/England/MILK-A7C3DF/2020|EPI_ISL_606449|2020-10-15	EPI_ISL_606449	N
241	C	T	>hCoV-19/England/MILK-A7D523/2020|EPI_ISL_606450|2020-10-13	EPI_ISL_606450	NonCoding
1947	T	C	>hCoV-19/England/MILK-A7D523/2020|EPI_ISL_606450|2020-10-13	EPI_ISL_606450	orf1ab
3037	C	T	>hCoV-19/England/MILK-A7D523/2020|EPI_ISL_606450|2020-10-13	EPI_ISL_606450	orf1ab
7528	C	T	>hCoV-19/England/MILK-A7D523/2020|EPI_ISL_606450|2020-10-13	EPI_ISL_606450	orf1ab
8782	T	C	>hCoV-19/England/MILK-A7D523/2020|EPI_ISL_606450|2020-10-13	EPI_ISL_606450	orf1ab
14408	C	T	>hCoV-19/England/MILK-A7D523/2020|EPI_ISL_606450|2020-10-13	EPI_ISL_606450	orf1ab
18405	A	T	>hCoV-19/England/MILK-A7D523/2020|EPI_ISL_606450|2020-10-13	EPI_ISL_606450	orf1ab
18877	C	T	>hCoV-19/England/MILK-A7D523/2020|EPI_ISL_606450|2020-10-13	EPI_ISL_606450	orf1ab
22444	C	T	>hCoV-19/England/MILK-A7D523/2020|EPI_ISL_606450|2020-10-13	EPI_ISL_606450	S
23403	A	G	>hCoV-19/England/MILK-A7D523/2020|EPI_ISL_606450|2020-10-13	EPI_ISL_606450	S
25563	G	T	>hCoV-19/England/MILK-A7D523/2020|EPI_ISL_606450|2020-10-13	EPI_ISL_606450	ORF3a
26735	C	T	>hCoV-19/England/MILK-A7D523/2020|EPI_ISL_606450|2020-10-13	EPI_ISL_606450	M
28144	C	T	>hCoV-19/England/MILK-A7D523/2020|EPI_ISL_606450|2020-10-13	EPI_ISL_606450	ORF8
28854	C	T	>hCoV-19/England/MILK-A7D523/2020|EPI_ISL_606450|2020-10-13	EPI_ISL_606450	N
29555	C	T	>hCoV-19/England/MILK-A7D523/2020|EPI_ISL_606450|2020-10-13	EPI_ISL_606450	NonCoding
241	C	T	>hCoV-19/England/MILK-A7C09C/2020|EPI_ISL_606451|2020-10-15	EPI_ISL_606451	NonCoding
445	T	C	>hCoV-19/England/MILK-A7C09C/2020|EPI_ISL_606451|2020-10-15	EPI_ISL_606451	orf1ab
3037	C	T	>hCoV-19/England/MILK-A7C09C/2020|EPI_ISL_606451|2020-10-15	EPI_ISL_606451	orf1ab
6286	C	T	>hCoV-19/England/MILK-A7C09C/2020|EPI_ISL_606451|2020-10-15	EPI_ISL_606451	orf1ab
8782	T	C	>hCoV-19/England/MILK-A7C09C/2020|EPI_ISL_606451|2020-10-15	EPI_ISL_606451	orf1ab
10323	A	G	>hCoV-19/England/MILK-A7C09C/2020|EPI_ISL_606451|2020-10-15	EPI_ISL_606451	orf1ab
14408	C	T	>hCoV-19/England/MILK-A7C09C/2020|EPI_ISL_606451|2020-10-15	EPI_ISL_606451	orf1ab
21255	G	C	>hCoV-19/England/MILK-A7C09C/2020|EPI_ISL_606451|2020-10-15	EPI_ISL_606451	orf1ab
22227	C	T	>hCoV-19/England/MILK-A7C09C/2020|EPI_ISL_606451|2020-10-15	EPI_ISL_606451	S
23311	G	C	>hCoV-19/England/MILK-A7C09C/2020|EPI_ISL_606451|2020-10-15	EPI_ISL_606451	S
23403	A	G	>hCoV-19/England/MILK-A7C09C/2020|EPI_ISL_606451|2020-10-15	EPI_ISL_606451	S
25440	G	T	>hCoV-19/England/MILK-A7C09C/2020|EPI_ISL_606451|2020-10-15	EPI_ISL_606451	ORF3a
26801	C	G	>hCoV-19/England/MILK-A7C09C/2020|EPI_ISL_606451|2020-10-15	EPI_ISL_606451	M
27752	C	T	>hCoV-19/England/MILK-A7C09C/2020|EPI_ISL_606451|2020-10-15	EPI_ISL_606451	ORF7a
28144	C	T	>hCoV-19/England/MILK-A7C09C/2020|EPI_ISL_606451|2020-10-15	EPI_ISL_606451	ORF8
28932	C	T	>hCoV-19/England/MILK-A7C09C/2020|EPI_ISL_606451|2020-10-15	EPI_ISL_606451	N
29645	G	T	>hCoV-19/England/MILK-A7C09C/2020|EPI_ISL_606451|2020-10-15	EPI_ISL_606451	ORF10
241	C	T	>hCoV-19/England/MILK-A7D338/2020|EPI_ISL_606452|2020-10-13	EPI_ISL_606452	NonCoding
445	T	C	>hCoV-19/England/MILK-A7D338/2020|EPI_ISL_606452|2020-10-13	EPI_ISL_606452	orf1ab
3037	C	T	>hCoV-19/England/MILK-A7D338/2020|EPI_ISL_606452|2020-10-13	EPI_ISL_606452	orf1ab
6286	C	T	>hCoV-19/England/MILK-A7D338/2020|EPI_ISL_606452|2020-10-13	EPI_ISL_606452	orf1ab
8782	T	C	>hCoV-19/England/MILK-A7D338/2020|EPI_ISL_606452|2020-10-13	EPI_ISL_606452	orf1ab
10207	C	T	>hCoV-19/England/MILK-A7D338/2020|EPI_ISL_606452|2020-10-13	EPI_ISL_606452	orf1ab
14408	C	T	>hCoV-19/England/MILK-A7D338/2020|EPI_ISL_606452|2020-10-13	EPI_ISL_606452	orf1ab
16293	C	T	>hCoV-19/England/MILK-A7D338/2020|EPI_ISL_606452|2020-10-13	EPI_ISL_606452	orf1ab
21255	G	C	>hCoV-19/England/MILK-A7D338/2020|EPI_ISL_606452|2020-10-13	EPI_ISL_606452	orf1ab
22227	C	T	>hCoV-19/England/MILK-A7D338/2020|EPI_ISL_606452|2020-10-13	EPI_ISL_606452	S
23403	A	G	>hCoV-19/England/MILK-A7D338/2020|EPI_ISL_606452|2020-10-13	EPI_ISL_606452	S
25062	G	T	>hCoV-19/England/MILK-A7D338/2020|EPI_ISL_606452|2020-10-13	EPI_ISL_606452	S
26801	C	G	>hCoV-19/England/MILK-A7D338/2020|EPI_ISL_606452|2020-10-13	EPI_ISL_606452	M
26951	G	T	>hCoV-19/England/MILK-A7D338/2020|EPI_ISL_606452|2020-10-13	EPI_ISL_606452	M
27944	C	T	>hCoV-19/England/MILK-A7D338/2020|EPI_ISL_606452|2020-10-13	EPI_ISL_606452	ORF8
28079	G	T	>hCoV-19/England/MILK-A7D338/2020|EPI_ISL_606452|2020-10-13	EPI_ISL_606452	ORF8
28144	C	T	>hCoV-19/England/MILK-A7D338/2020|EPI_ISL_606452|2020-10-13	EPI_ISL_606452	ORF8
28932	C	T	>hCoV-19/England/MILK-A7D338/2020|EPI_ISL_606452|2020-10-13	EPI_ISL_606452	N
29645	G	T	>hCoV-19/England/MILK-A7D338/2020|EPI_ISL_606452|2020-10-13	EPI_ISL_606452	ORF10
241	C	T	>hCoV-19/England/MILK-A7D70F/2020|EPI_ISL_606453|2020-10-13	EPI_ISL_606453	NonCoding
313	C	T	>hCoV-19/England/MILK-A7D70F/2020|EPI_ISL_606453|2020-10-13	EPI_ISL_606453	orf1ab
3037	C	T	>hCoV-19/England/MILK-A7D70F/2020|EPI_ISL_606453|2020-10-13	EPI_ISL_606453	orf1ab
8782	T	C	>hCoV-19/England/MILK-A7D70F/2020|EPI_ISL_606453|2020-10-13	EPI_ISL_606453	orf1ab
10156	C	T	>hCoV-19/England/MILK-A7D70F/2020|EPI_ISL_606453|2020-10-13	EPI_ISL_606453	orf1ab
13459	G	T	>hCoV-19/England/MILK-A7D70F/2020|EPI_ISL_606453|2020-10-13	EPI_ISL_606453	orf1ab
14408	C	T	>hCoV-19/England/MILK-A7D70F/2020|EPI_ISL_606453|2020-10-13	EPI_ISL_606453	orf1ab
15380	G	T	>hCoV-19/England/MILK-A7D70F/2020|EPI_ISL_606453|2020-10-13	EPI_ISL_606453	orf1ab
15957	G	A	>hCoV-19/England/MILK-A7D70F/2020|EPI_ISL_606453|2020-10-13	EPI_ISL_606453	orf1ab
16917	G	T	>hCoV-19/England/MILK-A7D70F/2020|EPI_ISL_606453|2020-10-13	EPI_ISL_606453	orf1ab
18252	C	T	>hCoV-19/England/MILK-A7D70F/2020|EPI_ISL_606453|2020-10-13	EPI_ISL_606453	orf1ab
22756	T	C	>hCoV-19/England/MILK-A7D70F/2020|EPI_ISL_606453|2020-10-13	EPI_ISL_606453	S
23403	A	G	>hCoV-19/England/MILK-A7D70F/2020|EPI_ISL_606453|2020-10-13	EPI_ISL_606453	S
24382	C	T	>hCoV-19/England/MILK-A7D70F/2020|EPI_ISL_606453|2020-10-13	EPI_ISL_606453	S
27741	C	T	>hCoV-19/England/MILK-A7D70F/2020|EPI_ISL_606453|2020-10-13	EPI_ISL_606453	ORF7a
28144	C	T	>hCoV-19/England/MILK-A7D70F/2020|EPI_ISL_606453|2020-10-13	EPI_ISL_606453	ORF8
28396	G	A	>hCoV-19/England/MILK-A7D70F/2020|EPI_ISL_606453|2020-10-13	EPI_ISL_606453	N
28881	G	A	>hCoV-19/England/MILK-A7D70F/2020|EPI_ISL_606453|2020-10-13	EPI_ISL_606453	N
28882	G	A	>hCoV-19/England/MILK-A7D70F/2020|EPI_ISL_606453|2020-10-13	EPI_ISL_606453	N
28883	G	C	>hCoV-19/England/MILK-A7D70F/2020|EPI_ISL_606453|2020-10-13	EPI_ISL_606453	N
29759	G	T	>hCoV-19/England/MILK-A7D70F/2020|EPI_ISL_606453|2020-10-13	EPI_ISL_606453	NonCoding
204	G	T	>hCoV-19/England/MILK-A7C1F3/2020|EPI_ISL_606454|2020-10-15	EPI_ISL_606454	NonCoding
241	C	T	>hCoV-19/England/MILK-A7C1F3/2020|EPI_ISL_606454|2020-10-15	EPI_ISL_606454	NonCoding
445	T	C	>hCoV-19/England/MILK-A7C1F3/2020|EPI_ISL_606454|2020-10-15	EPI_ISL_606454	orf1ab
3037	C	T	>hCoV-19/England/MILK-A7C1F3/2020|EPI_ISL_606454|2020-10-15	EPI_ISL_606454	orf1ab
6286	C	T	>hCoV-19/England/MILK-A7C1F3/2020|EPI_ISL_606454|2020-10-15	EPI_ISL_606454	orf1ab
6807	C	T	>hCoV-19/England/MILK-A7C1F3/2020|EPI_ISL_606454|2020-10-15	EPI_ISL_606454	orf1ab
7926	C	T	>hCoV-19/England/MILK-A7C1F3/2020|EPI_ISL_606454|2020-10-15	EPI_ISL_606454	orf1ab
8127	C	T	>hCoV-19/England/MILK-A7C1F3/2020|EPI_ISL_606454|2020-10-15	EPI_ISL_606454	orf1ab
8782	T	C	>hCoV-19/England/MILK-A7C1F3/2020|EPI_ISL_606454|2020-10-15	EPI_ISL_606454	orf1ab
9745	C	T	>hCoV-19/England/MILK-A7C1F3/2020|EPI_ISL_606454|2020-10-15	EPI_ISL_606454	orf1ab
14408	C	T	>hCoV-19/England/MILK-A7C1F3/2020|EPI_ISL_606454|2020-10-15	EPI_ISL_606454	orf1ab
21255	G	C	>hCoV-19/England/MILK-A7C1F3/2020|EPI_ISL_606454|2020-10-15	EPI_ISL_606454	orf1ab
22227	C	T	>hCoV-19/England/MILK-A7C1F3/2020|EPI_ISL_606454|2020-10-15	EPI_ISL_606454	S
23403	A	G	>hCoV-19/England/MILK-A7C1F3/2020|EPI_ISL_606454|2020-10-15	EPI_ISL_606454	S
26801	C	G	>hCoV-19/England/MILK-A7C1F3/2020|EPI_ISL_606454|2020-10-15	EPI_ISL_606454	M
27944	C	T	>hCoV-19/England/MILK-A7C1F3/2020|EPI_ISL_606454|2020-10-15	EPI_ISL_606454	ORF8
28144	C	T	>hCoV-19/England/MILK-A7C1F3/2020|EPI_ISL_606454|2020-10-15	EPI_ISL_606454	ORF8
28932	C	T	>hCoV-19/England/MILK-A7C1F3/2020|EPI_ISL_606454|2020-10-15	EPI_ISL_606454	N
29645	G	T	>hCoV-19/England/MILK-A7C1F3/2020|EPI_ISL_606454|2020-10-15	EPI_ISL_606454	ORF10
241	C	T	>hCoV-19/England/MILK-A7D857/2020|EPI_ISL_606456|2020-10-13	EPI_ISL_606456	NonCoding
3037	C	T	>hCoV-19/England/MILK-A7D857/2020|EPI_ISL_606456|2020-10-13	EPI_ISL_606456	orf1ab
3602	C	T	>hCoV-19/England/MILK-A7D857/2020|EPI_ISL_606456|2020-10-13	EPI_ISL_606456	orf1ab
4442	G	T	>hCoV-19/England/MILK-A7D857/2020|EPI_ISL_606456|2020-10-13	EPI_ISL_606456	orf1ab
6525	C	T	>hCoV-19/England/MILK-A7D857/2020|EPI_ISL_606456|2020-10-13	EPI_ISL_606456	orf1ab
6941	C	T	>hCoV-19/England/MILK-A7D857/2020|EPI_ISL_606456|2020-10-13	EPI_ISL_606456	orf1ab
8782	T	C	>hCoV-19/England/MILK-A7D857/2020|EPI_ISL_606456|2020-10-13	EPI_ISL_606456	orf1ab
14408	C	T	>hCoV-19/England/MILK-A7D857/2020|EPI_ISL_606456|2020-10-13	EPI_ISL_606456	orf1ab
15324	C	T	>hCoV-19/England/MILK-A7D857/2020|EPI_ISL_606456|2020-10-13	EPI_ISL_606456	orf1ab
15451	G	T	>hCoV-19/England/MILK-A7D857/2020|EPI_ISL_606456|2020-10-13	EPI_ISL_606456	orf1ab
16044	A	T	>hCoV-19/England/MILK-A7D857/2020|EPI_ISL_606456|2020-10-13	EPI_ISL_606456	orf1ab
21802	T	C	>hCoV-19/England/MILK-A7D857/2020|EPI_ISL_606456|2020-10-13	EPI_ISL_606456	S
21855	C	T	>hCoV-19/England/MILK-A7D857/2020|EPI_ISL_606456|2020-10-13	EPI_ISL_606456	S
23403	A	G	>hCoV-19/England/MILK-A7D857/2020|EPI_ISL_606456|2020-10-13	EPI_ISL_606456	S
25505	A	G	>hCoV-19/England/MILK-A7D857/2020|EPI_ISL_606456|2020-10-13	EPI_ISL_606456	ORF3a
25731	C	T	>hCoV-19/England/MILK-A7D857/2020|EPI_ISL_606456|2020-10-13	EPI_ISL_606456	ORF3a
25906	G	C	>hCoV-19/England/MILK-A7D857/2020|EPI_ISL_606456|2020-10-13	EPI_ISL_606456	ORF3a
25996	G	T	>hCoV-19/England/MILK-A7D857/2020|EPI_ISL_606456|2020-10-13	EPI_ISL_606456	ORF3a
28144	C	T	>hCoV-19/England/MILK-A7D857/2020|EPI_ISL_606456|2020-10-13	EPI_ISL_606456	ORF8
28651	C	T	>hCoV-19/England/MILK-A7D857/2020|EPI_ISL_606456|2020-10-13	EPI_ISL_606456	N
28869	C	T	>hCoV-19/England/MILK-A7D857/2020|EPI_ISL_606456|2020-10-13	EPI_ISL_606456	N
204	G	T	>hCoV-19/England/MILK-A7AE49/2020|EPI_ISL_606457|2020-10-16	EPI_ISL_606457	NonCoding
241	C	T	>hCoV-19/England/MILK-A7AE49/2020|EPI_ISL_606457|2020-10-16	EPI_ISL_606457	NonCoding
445	T	C	>hCoV-19/England/MILK-A7AE49/2020|EPI_ISL_606457|2020-10-16	EPI_ISL_606457	orf1ab
1230	A	G	>hCoV-19/England/MILK-A7AE49/2020|EPI_ISL_606457|2020-10-16	EPI_ISL_606457	orf1ab
3037	C	T	>hCoV-19/England/MILK-A7AE49/2020|EPI_ISL_606457|2020-10-16	EPI_ISL_606457	orf1ab
6286	C	T	>hCoV-19/England/MILK-A7AE49/2020|EPI_ISL_606457|2020-10-16	EPI_ISL_606457	orf1ab
8782	T	C	>hCoV-19/England/MILK-A7AE49/2020|EPI_ISL_606457|2020-10-16	EPI_ISL_606457	orf1ab
14408	C	T	>hCoV-19/England/MILK-A7AE49/2020|EPI_ISL_606457|2020-10-16	EPI_ISL_606457	orf1ab
17243	C	T	>hCoV-19/England/MILK-A7AE49/2020|EPI_ISL_606457|2020-10-16	EPI_ISL_606457	orf1ab
21255	G	C	>hCoV-19/England/MILK-A7AE49/2020|EPI_ISL_606457|2020-10-16	EPI_ISL_606457	orf1ab
21614	C	T	>hCoV-19/England/MILK-A7AE49/2020|EPI_ISL_606457|2020-10-16	EPI_ISL_606457	S
22227	C	T	>hCoV-19/England/MILK-A7AE49/2020|EPI_ISL_606457|2020-10-16	EPI_ISL_606457	S
23403	A	G	>hCoV-19/England/MILK-A7AE49/2020|EPI_ISL_606457|2020-10-16	EPI_ISL_606457	S
26801	C	G	>hCoV-19/England/MILK-A7AE49/2020|EPI_ISL_606457|2020-10-16	EPI_ISL_606457	M
27944	C	T	>hCoV-19/England/MILK-A7AE49/2020|EPI_ISL_606457|2020-10-16	EPI_ISL_606457	ORF8
28144	C	T	>hCoV-19/England/MILK-A7AE49/2020|EPI_ISL_606457|2020-10-16	EPI_ISL_606457	ORF8
28932	C	T	>hCoV-19/England/MILK-A7AE49/2020|EPI_ISL_606457|2020-10-16	EPI_ISL_606457	N
29500	A	G	>hCoV-19/England/MILK-A7AE49/2020|EPI_ISL_606457|2020-10-16	EPI_ISL_606457	N
29645	G	T	>hCoV-19/England/MILK-A7AE49/2020|EPI_ISL_606457|2020-10-16	EPI_ISL_606457	ORF10
204	G	T	>hCoV-19/England/MILK-A7D9DC/2020|EPI_ISL_606459|2020-10-13	EPI_ISL_606459	NonCoding
241	C	T	>hCoV-19/England/MILK-A7D9DC/2020|EPI_ISL_606459|2020-10-13	EPI_ISL_606459	NonCoding
445	T	C	>hCoV-19/England/MILK-A7D9DC/2020|EPI_ISL_606459|2020-10-13	EPI_ISL_606459	orf1ab
3037	C	T	>hCoV-19/England/MILK-A7D9DC/2020|EPI_ISL_606459|2020-10-13	EPI_ISL_606459	orf1ab
4300	G	T	>hCoV-19/England/MILK-A7D9DC/2020|EPI_ISL_606459|2020-10-13	EPI_ISL_606459	orf1ab
6286	C	T	>hCoV-19/England/MILK-A7D9DC/2020|EPI_ISL_606459|2020-10-13	EPI_ISL_606459	orf1ab
8782	T	C	>hCoV-19/England/MILK-A7D9DC/2020|EPI_ISL_606459|2020-10-13	EPI_ISL_606459	orf1ab
14408	C	T	>hCoV-19/England/MILK-A7D9DC/2020|EPI_ISL_606459|2020-10-13	EPI_ISL_606459	orf1ab
21255	G	C	>hCoV-19/England/MILK-A7D9DC/2020|EPI_ISL_606459|2020-10-13	EPI_ISL_606459	orf1ab
21614	C	T	>hCoV-19/England/MILK-A7D9DC/2020|EPI_ISL_606459|2020-10-13	EPI_ISL_606459	S
22227	C	T	>hCoV-19/England/MILK-A7D9DC/2020|EPI_ISL_606459|2020-10-13	EPI_ISL_606459	S
23403	A	G	>hCoV-19/England/MILK-A7D9DC/2020|EPI_ISL_606459|2020-10-13	EPI_ISL_606459	S
24334	C	T	>hCoV-19/England/MILK-A7D9DC/2020|EPI_ISL_606459|2020-10-13	EPI_ISL_606459	S
26801	C	G	>hCoV-19/England/MILK-A7D9DC/2020|EPI_ISL_606459|2020-10-13	EPI_ISL_606459	M
27923	C	T	>hCoV-19/England/MILK-A7D9DC/2020|EPI_ISL_606459|2020-10-13	EPI_ISL_606459	ORF8
27944	C	T	>hCoV-19/England/MILK-A7D9DC/2020|EPI_ISL_606459|2020-10-13	EPI_ISL_606459	ORF8
28144	C	T	>hCoV-19/England/MILK-A7D9DC/2020|EPI_ISL_606459|2020-10-13	EPI_ISL_606459	ORF8
28932	C	T	>hCoV-19/England/MILK-A7D9DC/2020|EPI_ISL_606459|2020-10-13	EPI_ISL_606459	N
29645	G	T	>hCoV-19/England/MILK-A7D9DC/2020|EPI_ISL_606459|2020-10-13	EPI_ISL_606459	ORF10
241	C	T	>hCoV-19/England/MILK-A7C348/2020|EPI_ISL_606461|2020-10-15	EPI_ISL_606461	NonCoding
2225	A	G	>hCoV-19/England/MILK-A7C348/2020|EPI_ISL_606461|2020-10-15	EPI_ISL_606461	orf1ab
3037	C	T	>hCoV-19/England/MILK-A7C348/2020|EPI_ISL_606461|2020-10-15	EPI_ISL_606461	orf1ab
3096	C	T	>hCoV-19/England/MILK-A7C348/2020|EPI_ISL_606461|2020-10-15	EPI_ISL_606461	orf1ab
8660	C	T	>hCoV-19/England/MILK-A7C348/2020|EPI_ISL_606461|2020-10-15	EPI_ISL_606461	orf1ab
8782	T	C	>hCoV-19/England/MILK-A7C348/2020|EPI_ISL_606461|2020-10-15	EPI_ISL_606461	orf1ab
11200	C	T	>hCoV-19/England/MILK-A7C348/2020|EPI_ISL_606461|2020-10-15	EPI_ISL_606461	orf1ab
11572	C	T	>hCoV-19/England/MILK-A7C348/2020|EPI_ISL_606461|2020-10-15	EPI_ISL_606461	orf1ab
14408	C	T	>hCoV-19/England/MILK-A7C348/2020|EPI_ISL_606461|2020-10-15	EPI_ISL_606461	orf1ab
15279	C	T	>hCoV-19/England/MILK-A7C348/2020|EPI_ISL_606461|2020-10-15	EPI_ISL_606461	orf1ab
18747	C	T	>hCoV-19/England/MILK-A7C348/2020|EPI_ISL_606461|2020-10-15	EPI_ISL_606461	orf1ab
23403	A	G	>hCoV-19/England/MILK-A7C348/2020|EPI_ISL_606461|2020-10-15	EPI_ISL_606461	S
25546	C	T	>hCoV-19/England/MILK-A7C348/2020|EPI_ISL_606461|2020-10-15	EPI_ISL_606461	ORF3a
27261	G	T	>hCoV-19/England/MILK-A7C348/2020|EPI_ISL_606461|2020-10-15	EPI_ISL_606461	ORF6
27739	C	T	>hCoV-19/England/MILK-A7C348/2020|EPI_ISL_606461|2020-10-15	EPI_ISL_606461	ORF7a
28144	C	T	>hCoV-19/England/MILK-A7C348/2020|EPI_ISL_606461|2020-10-15	EPI_ISL_606461	ORF8
28300	G	T	>hCoV-19/England/MILK-A7C348/2020|EPI_ISL_606461|2020-10-15	EPI_ISL_606461	N
28883	G	A	>hCoV-19/England/MILK-A7C348/2020|EPI_ISL_606461|2020-10-15	EPI_ISL_606461	N
28998	A	G	>hCoV-19/England/MILK-A7C348/2020|EPI_ISL_606461|2020-10-15	EPI_ISL_606461	N
241	C	T	>hCoV-19/England/MILK-A7AE0D/2020|EPI_ISL_606462|2020-10-16	EPI_ISL_606462	NonCoding
3037	C	T	>hCoV-19/England/MILK-A7AE0D/2020|EPI_ISL_606462|2020-10-16	EPI_ISL_606462	orf1ab
8782	T	C	>hCoV-19/England/MILK-A7AE0D/2020|EPI_ISL_606462|2020-10-16	EPI_ISL_606462	orf1ab
13862	C	T	>hCoV-19/England/MILK-A7AE0D/2020|EPI_ISL_606462|2020-10-16	EPI_ISL_606462	orf1ab
14120	C	T	>hCoV-19/England/MILK-A7AE0D/2020|EPI_ISL_606462|2020-10-16	EPI_ISL_606462	orf1ab
14408	C	T	>hCoV-19/England/MILK-A7AE0D/2020|EPI_ISL_606462|2020-10-16	EPI_ISL_606462	orf1ab
15024	C	T	>hCoV-19/England/MILK-A7AE0D/2020|EPI_ISL_606462|2020-10-16	EPI_ISL_606462	orf1ab
16456	T	C	>hCoV-19/England/MILK-A7AE0D/2020|EPI_ISL_606462|2020-10-16	EPI_ISL_606462	orf1ab
19126	A	G	>hCoV-19/England/MILK-A7AE0D/2020|EPI_ISL_606462|2020-10-16	EPI_ISL_606462	orf1ab
23403	A	G	>hCoV-19/England/MILK-A7AE0D/2020|EPI_ISL_606462|2020-10-16	EPI_ISL_606462	S
27849	C	A	>hCoV-19/England/MILK-A7AE0D/2020|EPI_ISL_606462|2020-10-16	EPI_ISL_606462	NonCoding
28251	T	C	>hCoV-19/England/MILK-A7AE0D/2020|EPI_ISL_606462|2020-10-16	EPI_ISL_606462	ORF8
28253	C	T	>hCoV-19/England/MILK-A7AE0D/2020|EPI_ISL_606462|2020-10-16	EPI_ISL_606462	ORF8
28254	A	C	>hCoV-19/England/MILK-A7AE0D/2020|EPI_ISL_606462|2020-10-16	EPI_ISL_606462	ORF8
28881	G	A	>hCoV-19/England/MILK-A7AE0D/2020|EPI_ISL_606462|2020-10-16	EPI_ISL_606462	N
28882	G	A	>hCoV-19/England/MILK-A7AE0D/2020|EPI_ISL_606462|2020-10-16	EPI_ISL_606462	N
28883	G	C	>hCoV-19/England/MILK-A7AE0D/2020|EPI_ISL_606462|2020-10-16	EPI_ISL_606462	N
29358	C	T	>hCoV-19/England/MILK-A7AE0D/2020|EPI_ISL_606462|2020-10-16	EPI_ISL_606462	N
241	C	T	>hCoV-19/England/MILK-A7C357/2020|EPI_ISL_606463|2020-10-15	EPI_ISL_606463	NonCoding
445	T	C	>hCoV-19/England/MILK-A7C357/2020|EPI_ISL_606463|2020-10-15	EPI_ISL_606463	orf1ab
605	A	G	>hCoV-19/England/MILK-A7C357/2020|EPI_ISL_606463|2020-10-15	EPI_ISL_606463	orf1ab
3037	C	T	>hCoV-19/England/MILK-A7C357/2020|EPI_ISL_606463|2020-10-15	EPI_ISL_606463	orf1ab
6286	C	T	>hCoV-19/England/MILK-A7C357/2020|EPI_ISL_606463|2020-10-15	EPI_ISL_606463	orf1ab
8782	T	C	>hCoV-19/England/MILK-A7C357/2020|EPI_ISL_606463|2020-10-15	EPI_ISL_606463	orf1ab
14408	C	T	>hCoV-19/England/MILK-A7C357/2020|EPI_ISL_606463|2020-10-15	EPI_ISL_606463	orf1ab
17747	C	T	>hCoV-19/England/MILK-A7C357/2020|EPI_ISL_606463|2020-10-15	EPI_ISL_606463	orf1ab
21147	T	A	>hCoV-19/England/MILK-A7C357/2020|EPI_ISL_606463|2020-10-15	EPI_ISL_606463	orf1ab
21255	G	C	>hCoV-19/England/MILK-A7C357/2020|EPI_ISL_606463|2020-10-15	EPI_ISL_606463	orf1ab
22227	C	T	>hCoV-19/England/MILK-A7C357/2020|EPI_ISL_606463|2020-10-15	EPI_ISL_606463	S
23311	G	C	>hCoV-19/England/MILK-A7C357/2020|EPI_ISL_606463|2020-10-15	EPI_ISL_606463	S
23403	A	G	>hCoV-19/England/MILK-A7C357/2020|EPI_ISL_606463|2020-10-15	EPI_ISL_606463	S
26801	C	G	>hCoV-19/England/MILK-A7C357/2020|EPI_ISL_606463|2020-10-15	EPI_ISL_606463	M
28079	G	T	>hCoV-19/England/MILK-A7C357/2020|EPI_ISL_606463|2020-10-15	EPI_ISL_606463	ORF8
28144	C	T	>hCoV-19/England/MILK-A7C357/2020|EPI_ISL_606463|2020-10-15	EPI_ISL_606463	ORF8
28932	C	T	>hCoV-19/England/MILK-A7C357/2020|EPI_ISL_606463|2020-10-15	EPI_ISL_606463	N
29185	T	A	>hCoV-19/England/MILK-A7C357/2020|EPI_ISL_606463|2020-10-15	EPI_ISL_606463	N
29645	G	T	>hCoV-19/England/MILK-A7C357/2020|EPI_ISL_606463|2020-10-15	EPI_ISL_606463	ORF10
241	C	T	>hCoV-19/England/MILK-A7CAAD/2020|EPI_ISL_606464|2020-10-15	EPI_ISL_606464	NonCoding
398	C	T	>hCoV-19/England/MILK-A7CAAD/2020|EPI_ISL_606464|2020-10-15	EPI_ISL_606464	orf1ab
3037	C	T	>hCoV-19/England/MILK-A7CAAD/2020|EPI_ISL_606464|2020-10-15	EPI_ISL_606464	orf1ab
3885	C	A	>hCoV-19/England/MILK-A7CAAD/2020|EPI_ISL_606464|2020-10-15	EPI_ISL_606464	orf1ab
8782	T	C	>hCoV-19/England/MILK-A7CAAD/2020|EPI_ISL_606464|2020-10-15	EPI_ISL_606464	orf1ab
11230	G	T	>hCoV-19/England/MILK-A7CAAD/2020|EPI_ISL_606464|2020-10-15	EPI_ISL_606464	orf1ab
11401	G	T	>hCoV-19/England/MILK-A7CAAD/2020|EPI_ISL_606464|2020-10-15	EPI_ISL_606464	orf1ab
14408	C	T	>hCoV-19/England/MILK-A7CAAD/2020|EPI_ISL_606464|2020-10-15	EPI_ISL_606464	orf1ab
23403	A	G	>hCoV-19/England/MILK-A7CAAD/2020|EPI_ISL_606464|2020-10-15	EPI_ISL_606464	S
24088	T	C	>hCoV-19/England/MILK-A7CAAD/2020|EPI_ISL_606464|2020-10-15	EPI_ISL_606464	S
25617	G	T	>hCoV-19/England/MILK-A7CAAD/2020|EPI_ISL_606464|2020-10-15	EPI_ISL_606464	ORF3a
28144	C	T	>hCoV-19/England/MILK-A7CAAD/2020|EPI_ISL_606464|2020-10-15	EPI_ISL_606464	ORF8
28881	G	A	>hCoV-19/England/MILK-A7CAAD/2020|EPI_ISL_606464|2020-10-15	EPI_ISL_606464	N
28882	G	A	>hCoV-19/England/MILK-A7CAAD/2020|EPI_ISL_606464|2020-10-15	EPI_ISL_606464	N
28883	G	C	>hCoV-19/England/MILK-A7CAAD/2020|EPI_ISL_606464|2020-10-15	EPI_ISL_606464	N
241	C	T	>hCoV-19/England/MILK-A7C0E7/2020|EPI_ISL_606465|2020-10-15	EPI_ISL_606465	NonCoding
445	T	C	>hCoV-19/England/MILK-A7C0E7/2020|EPI_ISL_606465|2020-10-15	EPI_ISL_606465	orf1ab
3037	C	T	>hCoV-19/England/MILK-A7C0E7/2020|EPI_ISL_606465|2020-10-15	EPI_ISL_606465	orf1ab
3213	A	G	>hCoV-19/England/MILK-A7C0E7/2020|EPI_ISL_606465|2020-10-15	EPI_ISL_606465	orf1ab
6286	C	T	>hCoV-19/England/MILK-A7C0E7/2020|EPI_ISL_606465|2020-10-15	EPI_ISL_606465	orf1ab
8782	T	C	>hCoV-19/England/MILK-A7C0E7/2020|EPI_ISL_606465|2020-10-15	EPI_ISL_606465	orf1ab
10870	G	T	>hCoV-19/England/MILK-A7C0E7/2020|EPI_ISL_606465|2020-10-15	EPI_ISL_606465	orf1ab
14408	C	T	>hCoV-19/England/MILK-A7C0E7/2020|EPI_ISL_606465|2020-10-15	EPI_ISL_606465	orf1ab
21255	G	C	>hCoV-19/England/MILK-A7C0E7/2020|EPI_ISL_606465|2020-10-15	EPI_ISL_606465	orf1ab
21800	G	T	>hCoV-19/England/MILK-A7C0E7/2020|EPI_ISL_606465|2020-10-15	EPI_ISL_606465	S
22053	A	C	>hCoV-19/England/MILK-A7C0E7/2020|EPI_ISL_606465|2020-10-15	EPI_ISL_606465	S
22227	C	T	>hCoV-19/England/MILK-A7C0E7/2020|EPI_ISL_606465|2020-10-15	EPI_ISL_606465	S
22346	G	T	>hCoV-19/England/MILK-A7C0E7/2020|EPI_ISL_606465|2020-10-15	EPI_ISL_606465	S
23403	A	G	>hCoV-19/England/MILK-A7C0E7/2020|EPI_ISL_606465|2020-10-15	EPI_ISL_606465	S
26801	C	G	>hCoV-19/England/MILK-A7C0E7/2020|EPI_ISL_606465|2020-10-15	EPI_ISL_606465	M
28144	C	T	>hCoV-19/England/MILK-A7C0E7/2020|EPI_ISL_606465|2020-10-15	EPI_ISL_606465	ORF8
28932	C	T	>hCoV-19/England/MILK-A7C0E7/2020|EPI_ISL_606465|2020-10-15	EPI_ISL_606465	N
29645	G	T	>hCoV-19/England/MILK-A7C0E7/2020|EPI_ISL_606465|2020-10-15	EPI_ISL_606465	ORF10
241	C	T	>hCoV-19/England/MILK-A7AF28/2020|EPI_ISL_606466|2020-10-15	EPI_ISL_606466	NonCoding
3037	C	T	>hCoV-19/England/MILK-A7AF28/2020|EPI_ISL_606466|2020-10-15	EPI_ISL_606466	orf1ab
8683	C	T	>hCoV-19/England/MILK-A7AF28/2020|EPI_ISL_606466|2020-10-15	EPI_ISL_606466	orf1ab
8782	T	C	>hCoV-19/England/MILK-A7AF28/2020|EPI_ISL_606466|2020-10-15	EPI_ISL_606466	orf1ab
14408	C	T	>hCoV-19/England/MILK-A7AF28/2020|EPI_ISL_606466|2020-10-15	EPI_ISL_606466	orf1ab
15406	G	T	>hCoV-19/England/MILK-A7AF28/2020|EPI_ISL_606466|2020-10-15	EPI_ISL_606466	orf1ab
20453	A	G	>hCoV-19/England/MILK-A7AF28/2020|EPI_ISL_606466|2020-10-15	EPI_ISL_606466	orf1ab
21637	C	T	>hCoV-19/England/MILK-A7AF28/2020|EPI_ISL_606466|2020-10-15	EPI_ISL_606466	S
23403	A	G	>hCoV-19/England/MILK-A7AF28/2020|EPI_ISL_606466|2020-10-15	EPI_ISL_606466	S
28144	C	T	>hCoV-19/England/MILK-A7AF28/2020|EPI_ISL_606466|2020-10-15	EPI_ISL_606466	ORF8
28169	A	G	>hCoV-19/England/MILK-A7AF28/2020|EPI_ISL_606466|2020-10-15	EPI_ISL_606466	ORF8
28881	G	A	>hCoV-19/England/MILK-A7AF28/2020|EPI_ISL_606466|2020-10-15	EPI_ISL_606466	N
28882	G	A	>hCoV-19/England/MILK-A7AF28/2020|EPI_ISL_606466|2020-10-15	EPI_ISL_606466	N
28883	G	C	>hCoV-19/England/MILK-A7AF28/2020|EPI_ISL_606466|2020-10-15	EPI_ISL_606466	N
241	C	T	>hCoV-19/England/MILK-A7C366/2020|EPI_ISL_606467|2020-10-15	EPI_ISL_606467	NonCoding
593	C	T	>hCoV-19/England/MILK-A7C366/2020|EPI_ISL_606467|2020-10-15	EPI_ISL_606467	orf1ab
829	C	T	>hCoV-19/England/MILK-A7C366/2020|EPI_ISL_606467|2020-10-15	EPI_ISL_606467	orf1ab
1735	T	C	>hCoV-19/England/MILK-A7C366/2020|EPI_ISL_606467|2020-10-15	EPI_ISL_606467	orf1ab
3037	C	T	>hCoV-19/England/MILK-A7C366/2020|EPI_ISL_606467|2020-10-15	EPI_ISL_606467	orf1ab
3337	A	G	>hCoV-19/England/MILK-A7C366/2020|EPI_ISL_606467|2020-10-15	EPI_ISL_606467	orf1ab
6779	T	C	>hCoV-19/England/MILK-A7C366/2020|EPI_ISL_606467|2020-10-15	EPI_ISL_606467	orf1ab
8782	T	C	>hCoV-19/England/MILK-A7C366/2020|EPI_ISL_606467|2020-10-15	EPI_ISL_606467	orf1ab
12886	A	G	>hCoV-19/England/MILK-A7C366/2020|EPI_ISL_606467|2020-10-15	EPI_ISL_606467	orf1ab
14408	C	T	>hCoV-19/England/MILK-A7C366/2020|EPI_ISL_606467|2020-10-15	EPI_ISL_606467	orf1ab
23403	A	G	>hCoV-19/England/MILK-A7C366/2020|EPI_ISL_606467|2020-10-15	EPI_ISL_606467	S
24928	G	T	>hCoV-19/England/MILK-A7C366/2020|EPI_ISL_606467|2020-10-15	EPI_ISL_606467	S
25323	G	T	>hCoV-19/England/MILK-A7C366/2020|EPI_ISL_606467|2020-10-15	EPI_ISL_606467	S
25972	G	A	>hCoV-19/England/MILK-A7C366/2020|EPI_ISL_606467|2020-10-15	EPI_ISL_606467	ORF3a
28144	C	T	>hCoV-19/England/MILK-A7C366/2020|EPI_ISL_606467|2020-10-15	EPI_ISL_606467	ORF8
28603	C	T	>hCoV-19/England/MILK-A7C366/2020|EPI_ISL_606467|2020-10-15	EPI_ISL_606467	N
28881	G	A	>hCoV-19/England/MILK-A7C366/2020|EPI_ISL_606467|2020-10-15	EPI_ISL_606467	N
28882	G	A	>hCoV-19/England/MILK-A7C366/2020|EPI_ISL_606467|2020-10-15	EPI_ISL_606467	N
28883	G	C	>hCoV-19/England/MILK-A7C366/2020|EPI_ISL_606467|2020-10-15	EPI_ISL_606467	N
29518	C	T	>hCoV-19/England/MILK-A7C366/2020|EPI_ISL_606467|2020-10-15	EPI_ISL_606467	N
204	G	T	>hCoV-19/England/MILK-A7DF43/2020|EPI_ISL_606468|2020-10-13	EPI_ISL_606468	NonCoding
241	C	T	>hCoV-19/England/MILK-A7DF43/2020|EPI_ISL_606468|2020-10-13	EPI_ISL_606468	NonCoding
445	T	C	>hCoV-19/England/MILK-A7DF43/2020|EPI_ISL_606468|2020-10-13	EPI_ISL_606468	orf1ab
3037	C	T	>hCoV-19/England/MILK-A7DF43/2020|EPI_ISL_606468|2020-10-13	EPI_ISL_606468	orf1ab
3638	G	T	>hCoV-19/England/MILK-A7DF43/2020|EPI_ISL_606468|2020-10-13	EPI_ISL_606468	orf1ab
6286	C	T	>hCoV-19/England/MILK-A7DF43/2020|EPI_ISL_606468|2020-10-13	EPI_ISL_606468	orf1ab
6807	C	T	>hCoV-19/England/MILK-A7DF43/2020|EPI_ISL_606468|2020-10-13	EPI_ISL_606468	orf1ab
7926	C	T	>hCoV-19/England/MILK-A7DF43/2020|EPI_ISL_606468|2020-10-13	EPI_ISL_606468	orf1ab
8782	T	C	>hCoV-19/England/MILK-A7DF43/2020|EPI_ISL_606468|2020-10-13	EPI_ISL_606468	orf1ab
9286	C	T	>hCoV-19/England/MILK-A7DF43/2020|EPI_ISL_606468|2020-10-13	EPI_ISL_606468	orf1ab
9745	C	T	>hCoV-19/England/MILK-A7DF43/2020|EPI_ISL_606468|2020-10-13	EPI_ISL_606468	orf1ab
14408	C	T	>hCoV-19/England/MILK-A7DF43/2020|EPI_ISL_606468|2020-10-13	EPI_ISL_606468	orf1ab
21255	G	C	>hCoV-19/England/MILK-A7DF43/2020|EPI_ISL_606468|2020-10-13	EPI_ISL_606468	orf1ab
22227	C	T	>hCoV-19/England/MILK-A7DF43/2020|EPI_ISL_606468|2020-10-13	EPI_ISL_606468	S
23403	A	G	>hCoV-19/England/MILK-A7DF43/2020|EPI_ISL_606468|2020-10-13	EPI_ISL_606468	S
26801	C	G	>hCoV-19/England/MILK-A7DF43/2020|EPI_ISL_606468|2020-10-13	EPI_ISL_606468	M
27944	C	T	>hCoV-19/England/MILK-A7DF43/2020|EPI_ISL_606468|2020-10-13	EPI_ISL_606468	ORF8
28144	C	T	>hCoV-19/England/MILK-A7DF43/2020|EPI_ISL_606468|2020-10-13	EPI_ISL_606468	ORF8
28932	C	T	>hCoV-19/England/MILK-A7DF43/2020|EPI_ISL_606468|2020-10-13	EPI_ISL_606468	N
29645	G	T	>hCoV-19/England/MILK-A7DF43/2020|EPI_ISL_606468|2020-10-13	EPI_ISL_606468	ORF10
204	G	T	>hCoV-19/England/MILK-A7AA09/2020|EPI_ISL_606471|2020-10-15	EPI_ISL_606471	NonCoding
241	C	T	>hCoV-19/England/MILK-A7AA09/2020|EPI_ISL_606471|2020-10-15	EPI_ISL_606471	NonCoding
445	T	C	>hCoV-19/England/MILK-A7AA09/2020|EPI_ISL_606471|2020-10-15	EPI_ISL_606471	orf1ab
3037	C	T	>hCoV-19/England/MILK-A7AA09/2020|EPI_ISL_606471|2020-10-15	EPI_ISL_606471	orf1ab
3638	G	T	>hCoV-19/England/MILK-A7AA09/2020|EPI_ISL_606471|2020-10-15	EPI_ISL_606471	orf1ab
6286	C	T	>hCoV-19/England/MILK-A7AA09/2020|EPI_ISL_606471|2020-10-15	EPI_ISL_606471	orf1ab
6807	C	T	>hCoV-19/England/MILK-A7AA09/2020|EPI_ISL_606471|2020-10-15	EPI_ISL_606471	orf1ab
7783	T	C	>hCoV-19/England/MILK-A7AA09/2020|EPI_ISL_606471|2020-10-15	EPI_ISL_606471	orf1ab
7926	C	T	>hCoV-19/England/MILK-A7AA09/2020|EPI_ISL_606471|2020-10-15	EPI_ISL_606471	orf1ab
8782	T	C	>hCoV-19/England/MILK-A7AA09/2020|EPI_ISL_606471|2020-10-15	EPI_ISL_606471	orf1ab
9745	C	T	>hCoV-19/England/MILK-A7AA09/2020|EPI_ISL_606471|2020-10-15	EPI_ISL_606471	orf1ab
14408	C	T	>hCoV-19/England/MILK-A7AA09/2020|EPI_ISL_606471|2020-10-15	EPI_ISL_606471	orf1ab
17074	C	T	>hCoV-19/England/MILK-A7AA09/2020|EPI_ISL_606471|2020-10-15	EPI_ISL_606471	orf1ab
21255	G	C	>hCoV-19/England/MILK-A7AA09/2020|EPI_ISL_606471|2020-10-15	EPI_ISL_606471	orf1ab
22227	C	T	>hCoV-19/England/MILK-A7AA09/2020|EPI_ISL_606471|2020-10-15	EPI_ISL_606471	S
23403	A	G	>hCoV-19/England/MILK-A7AA09/2020|EPI_ISL_606471|2020-10-15	EPI_ISL_606471	S
26801	C	G	>hCoV-19/England/MILK-A7AA09/2020|EPI_ISL_606471|2020-10-15	EPI_ISL_606471	M
27944	C	T	>hCoV-19/England/MILK-A7AA09/2020|EPI_ISL_606471|2020-10-15	EPI_ISL_606471	ORF8
28144	C	T	>hCoV-19/England/MILK-A7AA09/2020|EPI_ISL_606471|2020-10-15	EPI_ISL_606471	ORF8
28932	C	T	>hCoV-19/England/MILK-A7AA09/2020|EPI_ISL_606471|2020-10-15	EPI_ISL_606471	N
29645	G	T	>hCoV-19/England/MILK-A7AA09/2020|EPI_ISL_606471|2020-10-15	EPI_ISL_606471	ORF10
174	G	T	>hCoV-19/England/MILK-A7D22C/2020|EPI_ISL_606472|2020-10-13	EPI_ISL_606472	NonCoding
241	C	T	>hCoV-19/England/MILK-A7D22C/2020|EPI_ISL_606472|2020-10-13	EPI_ISL_606472	NonCoding
683	C	T	>hCoV-19/England/MILK-A7D22C/2020|EPI_ISL_606472|2020-10-13	EPI_ISL_606472	orf1ab
1059	C	T	>hCoV-19/England/MILK-A7D22C/2020|EPI_ISL_606472|2020-10-13	EPI_ISL_606472	orf1ab
3037	C	T	>hCoV-19/England/MILK-A7D22C/2020|EPI_ISL_606472|2020-10-13	EPI_ISL_606472	orf1ab
6402	C	T	>hCoV-19/England/MILK-A7D22C/2020|EPI_ISL_606472|2020-10-13	EPI_ISL_606472	orf1ab
7393	G	T	>hCoV-19/England/MILK-A7D22C/2020|EPI_ISL_606472|2020-10-13	EPI_ISL_606472	orf1ab
8782	T	C	>hCoV-19/England/MILK-A7D22C/2020|EPI_ISL_606472|2020-10-13	EPI_ISL_606472	orf1ab
10249	T	C	>hCoV-19/England/MILK-A7D22C/2020|EPI_ISL_606472|2020-10-13	EPI_ISL_606472	orf1ab
11083	G	T	>hCoV-19/England/MILK-A7D22C/2020|EPI_ISL_606472|2020-10-13	EPI_ISL_606472	orf1ab
14408	C	T	>hCoV-19/England/MILK-A7D22C/2020|EPI_ISL_606472|2020-10-13	EPI_ISL_606472	orf1ab
17211	G	T	>hCoV-19/England/MILK-A7D22C/2020|EPI_ISL_606472|2020-10-13	EPI_ISL_606472	orf1ab
17427	G	T	>hCoV-19/England/MILK-A7D22C/2020|EPI_ISL_606472|2020-10-13	EPI_ISL_606472	orf1ab
23403	A	G	>hCoV-19/England/MILK-A7D22C/2020|EPI_ISL_606472|2020-10-13	EPI_ISL_606472	S
25546	C	T	>hCoV-19/England/MILK-A7D22C/2020|EPI_ISL_606472|2020-10-13	EPI_ISL_606472	ORF3a
25563	G	T	>hCoV-19/England/MILK-A7D22C/2020|EPI_ISL_606472|2020-10-13	EPI_ISL_606472	ORF3a
25970	G	T	>hCoV-19/England/MILK-A7D22C/2020|EPI_ISL_606472|2020-10-13	EPI_ISL_606472	ORF3a
25971	G	A	>hCoV-19/England/MILK-A7D22C/2020|EPI_ISL_606472|2020-10-13	EPI_ISL_606472	ORF3a
27762	G	T	>hCoV-19/England/MILK-A7D22C/2020|EPI_ISL_606472|2020-10-13	EPI_ISL_606472	NonCoding
28144	C	T	>hCoV-19/England/MILK-A7D22C/2020|EPI_ISL_606472|2020-10-13	EPI_ISL_606472	ORF8
28854	C	T	>hCoV-19/England/MILK-A7D22C/2020|EPI_ISL_606472|2020-10-13	EPI_ISL_606472	N
241	C	T	>hCoV-19/England/MILK-A7C6E5/2020|EPI_ISL_606473|2020-10-15	EPI_ISL_606473	NonCoding
445	T	C	>hCoV-19/England/MILK-A7C6E5/2020|EPI_ISL_606473|2020-10-15	EPI_ISL_606473	orf1ab
3037	C	T	>hCoV-19/England/MILK-A7C6E5/2020|EPI_ISL_606473|2020-10-15	EPI_ISL_606473	orf1ab
6286	C	T	>hCoV-19/England/MILK-A7C6E5/2020|EPI_ISL_606473|2020-10-15	EPI_ISL_606473	orf1ab
8090	C	T	>hCoV-19/England/MILK-A7C6E5/2020|EPI_ISL_606473|2020-10-15	EPI_ISL_606473	orf1ab
8782	T	C	>hCoV-19/England/MILK-A7C6E5/2020|EPI_ISL_606473|2020-10-15	EPI_ISL_606473	orf1ab
10153	T	C	>hCoV-19/England/MILK-A7C6E5/2020|EPI_ISL_606473|2020-10-15	EPI_ISL_606473	orf1ab
14408	C	T	>hCoV-19/England/MILK-A7C6E5/2020|EPI_ISL_606473|2020-10-15	EPI_ISL_606473	orf1ab
21255	G	C	>hCoV-19/England/MILK-A7C6E5/2020|EPI_ISL_606473|2020-10-15	EPI_ISL_606473	orf1ab
22227	C	T	>hCoV-19/England/MILK-A7C6E5/2020|EPI_ISL_606473|2020-10-15	EPI_ISL_606473	S
23403	A	G	>hCoV-19/England/MILK-A7C6E5/2020|EPI_ISL_606473|2020-10-15	EPI_ISL_606473	S
24106	C	T	>hCoV-19/England/MILK-A7C6E5/2020|EPI_ISL_606473|2020-10-15	EPI_ISL_606473	S
26801	C	G	>hCoV-19/England/MILK-A7C6E5/2020|EPI_ISL_606473|2020-10-15	EPI_ISL_606473	M
28144	C	T	>hCoV-19/England/MILK-A7C6E5/2020|EPI_ISL_606473|2020-10-15	EPI_ISL_606473	ORF8
28310	C	A	>hCoV-19/England/MILK-A7C6E5/2020|EPI_ISL_606473|2020-10-15	EPI_ISL_606473	N
28932	C	T	>hCoV-19/England/MILK-A7C6E5/2020|EPI_ISL_606473|2020-10-15	EPI_ISL_606473	N
29645	G	T	>hCoV-19/England/MILK-A7C6E5/2020|EPI_ISL_606473|2020-10-15	EPI_ISL_606473	ORF10
241	C	T	>hCoV-19/England/MILK-A7D21D/2020|EPI_ISL_606474|2020-10-13	EPI_ISL_606474	NonCoding
445	T	C	>hCoV-19/England/MILK-A7D21D/2020|EPI_ISL_606474|2020-10-13	EPI_ISL_606474	orf1ab
3037	C	T	>hCoV-19/England/MILK-A7D21D/2020|EPI_ISL_606474|2020-10-13	EPI_ISL_606474	orf1ab
3213	A	G	>hCoV-19/England/MILK-A7D21D/2020|EPI_ISL_606474|2020-10-13	EPI_ISL_606474	orf1ab
6286	C	T	>hCoV-19/England/MILK-A7D21D/2020|EPI_ISL_606474|2020-10-13	EPI_ISL_606474	orf1ab
8782	T	C	>hCoV-19/England/MILK-A7D21D/2020|EPI_ISL_606474|2020-10-13	EPI_ISL_606474	orf1ab
10870	G	T	>hCoV-19/England/MILK-A7D21D/2020|EPI_ISL_606474|2020-10-13	EPI_ISL_606474	orf1ab
14408	C	T	>hCoV-19/England/MILK-A7D21D/2020|EPI_ISL_606474|2020-10-13	EPI_ISL_606474	orf1ab
21255	G	C	>hCoV-19/England/MILK-A7D21D/2020|EPI_ISL_606474|2020-10-13	EPI_ISL_606474	orf1ab
21800	G	T	>hCoV-19/England/MILK-A7D21D/2020|EPI_ISL_606474|2020-10-13	EPI_ISL_606474	S
22053	A	C	>hCoV-19/England/MILK-A7D21D/2020|EPI_ISL_606474|2020-10-13	EPI_ISL_606474	S
22227	C	T	>hCoV-19/England/MILK-A7D21D/2020|EPI_ISL_606474|2020-10-13	EPI_ISL_606474	S
22346	G	T	>hCoV-19/England/MILK-A7D21D/2020|EPI_ISL_606474|2020-10-13	EPI_ISL_606474	S
23403	A	G	>hCoV-19/England/MILK-A7D21D/2020|EPI_ISL_606474|2020-10-13	EPI_ISL_606474	S
26801	C	G	>hCoV-19/England/MILK-A7D21D/2020|EPI_ISL_606474|2020-10-13	EPI_ISL_606474	M
28144	C	T	>hCoV-19/England/MILK-A7D21D/2020|EPI_ISL_606474|2020-10-13	EPI_ISL_606474	ORF8
28932	C	T	>hCoV-19/England/MILK-A7D21D/2020|EPI_ISL_606474|2020-10-13	EPI_ISL_606474	N
29645	G	T	>hCoV-19/England/MILK-A7D21D/2020|EPI_ISL_606474|2020-10-13	EPI_ISL_606474	ORF10
241	C	T	>hCoV-19/England/MILK-A7D2D1/2020|EPI_ISL_606477|2020-10-13	EPI_ISL_606477	NonCoding
3037	C	T	>hCoV-19/England/MILK-A7D2D1/2020|EPI_ISL_606477|2020-10-13	EPI_ISL_606477	orf1ab
8064	C	T	>hCoV-19/England/MILK-A7D2D1/2020|EPI_ISL_606477|2020-10-13	EPI_ISL_606477	orf1ab
8782	T	C	>hCoV-19/England/MILK-A7D2D1/2020|EPI_ISL_606477|2020-10-13	EPI_ISL_606477	orf1ab
14408	C	T	>hCoV-19/England/MILK-A7D2D1/2020|EPI_ISL_606477|2020-10-13	EPI_ISL_606477	orf1ab
15240	C	T	>hCoV-19/England/MILK-A7D2D1/2020|EPI_ISL_606477|2020-10-13	EPI_ISL_606477	orf1ab
23403	A	G	>hCoV-19/England/MILK-A7D2D1/2020|EPI_ISL_606477|2020-10-13	EPI_ISL_606477	S
28144	C	T	>hCoV-19/England/MILK-A7D2D1/2020|EPI_ISL_606477|2020-10-13	EPI_ISL_606477	ORF8
28881	G	A	>hCoV-19/England/MILK-A7D2D1/2020|EPI_ISL_606477|2020-10-13	EPI_ISL_606477	N
28882	G	A	>hCoV-19/England/MILK-A7D2D1/2020|EPI_ISL_606477|2020-10-13	EPI_ISL_606477	N
28883	G	C	>hCoV-19/England/MILK-A7D2D1/2020|EPI_ISL_606477|2020-10-13	EPI_ISL_606477	N
28975	G	T	>hCoV-19/England/MILK-A7D2D1/2020|EPI_ISL_606477|2020-10-13	EPI_ISL_606477	N
29073	C	T	>hCoV-19/England/MILK-A7D2D1/2020|EPI_ISL_606477|2020-10-13	EPI_ISL_606477	N
29705	G	T	>hCoV-19/England/MILK-A7D2D1/2020|EPI_ISL_606477|2020-10-13	EPI_ISL_606477	NonCoding
241	C	T	>hCoV-19/England/MILK-A7D1B6/2020|EPI_ISL_606478|2020-10-13	EPI_ISL_606478	NonCoding
445	T	C	>hCoV-19/England/MILK-A7D1B6/2020|EPI_ISL_606478|2020-10-13	EPI_ISL_606478	orf1ab
1987	A	G	>hCoV-19/England/MILK-A7D1B6/2020|EPI_ISL_606478|2020-10-13	EPI_ISL_606478	orf1ab
2680	T	C	>hCoV-19/England/MILK-A7D1B6/2020|EPI_ISL_606478|2020-10-13	EPI_ISL_606478	orf1ab
3037	C	T	>hCoV-19/England/MILK-A7D1B6/2020|EPI_ISL_606478|2020-10-13	EPI_ISL_606478	orf1ab
6286	C	T	>hCoV-19/England/MILK-A7D1B6/2020|EPI_ISL_606478|2020-10-13	EPI_ISL_606478	orf1ab
8782	T	C	>hCoV-19/England/MILK-A7D1B6/2020|EPI_ISL_606478|2020-10-13	EPI_ISL_606478	orf1ab
10870	G	T	>hCoV-19/England/MILK-A7D1B6/2020|EPI_ISL_606478|2020-10-13	EPI_ISL_606478	orf1ab
14408	C	T	>hCoV-19/England/MILK-A7D1B6/2020|EPI_ISL_606478|2020-10-13	EPI_ISL_606478	orf1ab
18321	T	C	>hCoV-19/England/MILK-A7D1B6/2020|EPI_ISL_606478|2020-10-13	EPI_ISL_606478	orf1ab
21255	G	C	>hCoV-19/England/MILK-A7D1B6/2020|EPI_ISL_606478|2020-10-13	EPI_ISL_606478	orf1ab
22227	C	T	>hCoV-19/England/MILK-A7D1B6/2020|EPI_ISL_606478|2020-10-13	EPI_ISL_606478	S
23403	A	G	>hCoV-19/England/MILK-A7D1B6/2020|EPI_ISL_606478|2020-10-13	EPI_ISL_606478	S
25614	C	T	>hCoV-19/England/MILK-A7D1B6/2020|EPI_ISL_606478|2020-10-13	EPI_ISL_606478	ORF3a
26302	T	C	>hCoV-19/England/MILK-A7D1B6/2020|EPI_ISL_606478|2020-10-13	EPI_ISL_606478	E
26801	C	G	>hCoV-19/England/MILK-A7D1B6/2020|EPI_ISL_606478|2020-10-13	EPI_ISL_606478	M
27944	C	T	>hCoV-19/England/MILK-A7D1B6/2020|EPI_ISL_606478|2020-10-13	EPI_ISL_606478	ORF8
28144	C	T	>hCoV-19/England/MILK-A7D1B6/2020|EPI_ISL_606478|2020-10-13	EPI_ISL_606478	ORF8
28932	C	T	>hCoV-19/England/MILK-A7D1B6/2020|EPI_ISL_606478|2020-10-13	EPI_ISL_606478	N
29645	G	T	>hCoV-19/England/MILK-A7D1B6/2020|EPI_ISL_606478|2020-10-13	EPI_ISL_606478	ORF10
241	C	T	>hCoV-19/England/MILK-A7C427/2020|EPI_ISL_606481|2020-10-15	EPI_ISL_606481	NonCoding
445	T	C	>hCoV-19/England/MILK-A7C427/2020|EPI_ISL_606481|2020-10-15	EPI_ISL_606481	orf1ab
3037	C	T	>hCoV-19/England/MILK-A7C427/2020|EPI_ISL_606481|2020-10-15	EPI_ISL_606481	orf1ab
6286	C	T	>hCoV-19/England/MILK-A7C427/2020|EPI_ISL_606481|2020-10-15	EPI_ISL_606481	orf1ab
8782	T	C	>hCoV-19/England/MILK-A7C427/2020|EPI_ISL_606481|2020-10-15	EPI_ISL_606481	orf1ab
10323	A	G	>hCoV-19/England/MILK-A7C427/2020|EPI_ISL_606481|2020-10-15	EPI_ISL_606481	orf1ab
14408	C	T	>hCoV-19/England/MILK-A7C427/2020|EPI_ISL_606481|2020-10-15	EPI_ISL_606481	orf1ab
21255	G	C	>hCoV-19/England/MILK-A7C427/2020|EPI_ISL_606481|2020-10-15	EPI_ISL_606481	orf1ab
22227	C	T	>hCoV-19/England/MILK-A7C427/2020|EPI_ISL_606481|2020-10-15	EPI_ISL_606481	S
23311	G	C	>hCoV-19/England/MILK-A7C427/2020|EPI_ISL_606481|2020-10-15	EPI_ISL_606481	S
23403	A	G	>hCoV-19/England/MILK-A7C427/2020|EPI_ISL_606481|2020-10-15	EPI_ISL_606481	S
25440	G	T	>hCoV-19/England/MILK-A7C427/2020|EPI_ISL_606481|2020-10-15	EPI_ISL_606481	ORF3a
26801	C	G	>hCoV-19/England/MILK-A7C427/2020|EPI_ISL_606481|2020-10-15	EPI_ISL_606481	M
27005	C	T	>hCoV-19/England/MILK-A7C427/2020|EPI_ISL_606481|2020-10-15	EPI_ISL_606481	M
27752	C	T	>hCoV-19/England/MILK-A7C427/2020|EPI_ISL_606481|2020-10-15	EPI_ISL_606481	ORF7a
28144	C	T	>hCoV-19/England/MILK-A7C427/2020|EPI_ISL_606481|2020-10-15	EPI_ISL_606481	ORF8
28932	C	T	>hCoV-19/England/MILK-A7C427/2020|EPI_ISL_606481|2020-10-15	EPI_ISL_606481	N
29645	G	T	>hCoV-19/England/MILK-A7C427/2020|EPI_ISL_606481|2020-10-15	EPI_ISL_606481	ORF10
241	C	T	>hCoV-19/England/MILK-A7DEA0/2020|EPI_ISL_606482|2020-10-13	EPI_ISL_606482	NonCoding
445	T	C	>hCoV-19/England/MILK-A7DEA0/2020|EPI_ISL_606482|2020-10-13	EPI_ISL_606482	orf1ab
3037	C	T	>hCoV-19/England/MILK-A7DEA0/2020|EPI_ISL_606482|2020-10-13	EPI_ISL_606482	orf1ab
6286	C	T	>hCoV-19/England/MILK-A7DEA0/2020|EPI_ISL_606482|2020-10-13	EPI_ISL_606482	orf1ab
8782	T	C	>hCoV-19/England/MILK-A7DEA0/2020|EPI_ISL_606482|2020-10-13	EPI_ISL_606482	orf1ab
12493	C	T	>hCoV-19/England/MILK-A7DEA0/2020|EPI_ISL_606482|2020-10-13	EPI_ISL_606482	orf1ab
14408	C	T	>hCoV-19/England/MILK-A7DEA0/2020|EPI_ISL_606482|2020-10-13	EPI_ISL_606482	orf1ab
19818	A	G	>hCoV-19/England/MILK-A7DEA0/2020|EPI_ISL_606482|2020-10-13	EPI_ISL_606482	orf1ab
21255	G	C	>hCoV-19/England/MILK-A7DEA0/2020|EPI_ISL_606482|2020-10-13	EPI_ISL_606482	orf1ab
21624	G	A	>hCoV-19/England/MILK-A7DEA0/2020|EPI_ISL_606482|2020-10-13	EPI_ISL_606482	S
22227	C	T	>hCoV-19/England/MILK-A7DEA0/2020|EPI_ISL_606482|2020-10-13	EPI_ISL_606482	S
23403	A	G	>hCoV-19/England/MILK-A7DEA0/2020|EPI_ISL_606482|2020-10-13	EPI_ISL_606482	S
25049	G	T	>hCoV-19/England/MILK-A7DEA0/2020|EPI_ISL_606482|2020-10-13	EPI_ISL_606482	S
25062	G	T	>hCoV-19/England/MILK-A7DEA0/2020|EPI_ISL_606482|2020-10-13	EPI_ISL_606482	S
26801	C	G	>hCoV-19/England/MILK-A7DEA0/2020|EPI_ISL_606482|2020-10-13	EPI_ISL_606482	M
28144	C	T	>hCoV-19/England/MILK-A7DEA0/2020|EPI_ISL_606482|2020-10-13	EPI_ISL_606482	ORF8
28657	C	T	>hCoV-19/England/MILK-A7DEA0/2020|EPI_ISL_606482|2020-10-13	EPI_ISL_606482	N
28932	C	T	>hCoV-19/England/MILK-A7DEA0/2020|EPI_ISL_606482|2020-10-13	EPI_ISL_606482	N
29366	C	T	>hCoV-19/England/MILK-A7DEA0/2020|EPI_ISL_606482|2020-10-13	EPI_ISL_606482	N
29401	T	C	>hCoV-19/England/MILK-A7DEA0/2020|EPI_ISL_606482|2020-10-13	EPI_ISL_606482	N
29645	G	T	>hCoV-19/England/MILK-A7DEA0/2020|EPI_ISL_606482|2020-10-13	EPI_ISL_606482	ORF10
204	G	T	>hCoV-19/England/MILK-A7D699/2020|EPI_ISL_606483|2020-10-13	EPI_ISL_606483	NonCoding
241	C	T	>hCoV-19/England/MILK-A7D699/2020|EPI_ISL_606483|2020-10-13	EPI_ISL_606483	NonCoding
445	T	C	>hCoV-19/England/MILK-A7D699/2020|EPI_ISL_606483|2020-10-13	EPI_ISL_606483	orf1ab
3037	C	T	>hCoV-19/England/MILK-A7D699/2020|EPI_ISL_606483|2020-10-13	EPI_ISL_606483	orf1ab
6286	C	T	>hCoV-19/England/MILK-A7D699/2020|EPI_ISL_606483|2020-10-13	EPI_ISL_606483	orf1ab
6807	C	T	>hCoV-19/England/MILK-A7D699/2020|EPI_ISL_606483|2020-10-13	EPI_ISL_606483	orf1ab
7926	C	T	>hCoV-19/England/MILK-A7D699/2020|EPI_ISL_606483|2020-10-13	EPI_ISL_606483	orf1ab
8782	T	C	>hCoV-19/England/MILK-A7D699/2020|EPI_ISL_606483|2020-10-13	EPI_ISL_606483	orf1ab
9745	C	T	>hCoV-19/England/MILK-A7D699/2020|EPI_ISL_606483|2020-10-13	EPI_ISL_606483	orf1ab
14408	C	T	>hCoV-19/England/MILK-A7D699/2020|EPI_ISL_606483|2020-10-13	EPI_ISL_606483	orf1ab
21255	G	C	>hCoV-19/England/MILK-A7D699/2020|EPI_ISL_606483|2020-10-13	EPI_ISL_606483	orf1ab
22227	C	T	>hCoV-19/England/MILK-A7D699/2020|EPI_ISL_606483|2020-10-13	EPI_ISL_606483	S
22599	G	A	>hCoV-19/England/MILK-A7D699/2020|EPI_ISL_606483|2020-10-13	EPI_ISL_606483	S
23403	A	G	>hCoV-19/England/MILK-A7D699/2020|EPI_ISL_606483|2020-10-13	EPI_ISL_606483	S
26801	C	G	>hCoV-19/England/MILK-A7D699/2020|EPI_ISL_606483|2020-10-13	EPI_ISL_606483	M
27944	C	T	>hCoV-19/England/MILK-A7D699/2020|EPI_ISL_606483|2020-10-13	EPI_ISL_606483	ORF8
28144	C	T	>hCoV-19/England/MILK-A7D699/2020|EPI_ISL_606483|2020-10-13	EPI_ISL_606483	ORF8
28932	C	T	>hCoV-19/England/MILK-A7D699/2020|EPI_ISL_606483|2020-10-13	EPI_ISL_606483	N
29645	G	T	>hCoV-19/England/MILK-A7D699/2020|EPI_ISL_606483|2020-10-13	EPI_ISL_606483	ORF10
241	C	T	>hCoV-19/England/MILK-A7D013/2020|EPI_ISL_606485|2020-10-13	EPI_ISL_606485	NonCoding
398	C	T	>hCoV-19/England/MILK-A7D013/2020|EPI_ISL_606485|2020-10-13	EPI_ISL_606485	orf1ab
3037	C	T	>hCoV-19/England/MILK-A7D013/2020|EPI_ISL_606485|2020-10-13	EPI_ISL_606485	orf1ab
3885	C	A	>hCoV-19/England/MILK-A7D013/2020|EPI_ISL_606485|2020-10-13	EPI_ISL_606485	orf1ab
8782	T	C	>hCoV-19/England/MILK-A7D013/2020|EPI_ISL_606485|2020-10-13	EPI_ISL_606485	orf1ab
11230	G	T	>hCoV-19/England/MILK-A7D013/2020|EPI_ISL_606485|2020-10-13	EPI_ISL_606485	orf1ab
11401	G	T	>hCoV-19/England/MILK-A7D013/2020|EPI_ISL_606485|2020-10-13	EPI_ISL_606485	orf1ab
14408	C	T	>hCoV-19/England/MILK-A7D013/2020|EPI_ISL_606485|2020-10-13	EPI_ISL_606485	orf1ab
23403	A	G	>hCoV-19/England/MILK-A7D013/2020|EPI_ISL_606485|2020-10-13	EPI_ISL_606485	S
24088	T	C	>hCoV-19/England/MILK-A7D013/2020|EPI_ISL_606485|2020-10-13	EPI_ISL_606485	S
25617	G	T	>hCoV-19/England/MILK-A7D013/2020|EPI_ISL_606485|2020-10-13	EPI_ISL_606485	ORF3a
28144	C	T	>hCoV-19/England/MILK-A7D013/2020|EPI_ISL_606485|2020-10-13	EPI_ISL_606485	ORF8
28881	G	A	>hCoV-19/England/MILK-A7D013/2020|EPI_ISL_606485|2020-10-13	EPI_ISL_606485	N
28882	G	A	>hCoV-19/England/MILK-A7D013/2020|EPI_ISL_606485|2020-10-13	EPI_ISL_606485	N
28883	G	C	>hCoV-19/England/MILK-A7D013/2020|EPI_ISL_606485|2020-10-13	EPI_ISL_606485	N
29224	G	T	>hCoV-19/England/MILK-A7D013/2020|EPI_ISL_606485|2020-10-13	EPI_ISL_606485	N
241	C	T	>hCoV-19/England/MILK-A7D20E/2020|EPI_ISL_606486|2020-10-13	EPI_ISL_606486	NonCoding
398	C	T	>hCoV-19/England/MILK-A7D20E/2020|EPI_ISL_606486|2020-10-13	EPI_ISL_606486	orf1ab
3037	C	T	>hCoV-19/England/MILK-A7D20E/2020|EPI_ISL_606486|2020-10-13	EPI_ISL_606486	orf1ab
3885	C	A	>hCoV-19/England/MILK-A7D20E/2020|EPI_ISL_606486|2020-10-13	EPI_ISL_606486	orf1ab
8782	T	C	>hCoV-19/England/MILK-A7D20E/2020|EPI_ISL_606486|2020-10-13	EPI_ISL_606486	orf1ab
11230	G	T	>hCoV-19/England/MILK-A7D20E/2020|EPI_ISL_606486|2020-10-13	EPI_ISL_606486	orf1ab
11401	G	T	>hCoV-19/England/MILK-A7D20E/2020|EPI_ISL_606486|2020-10-13	EPI_ISL_606486	orf1ab
14408	C	T	>hCoV-19/England/MILK-A7D20E/2020|EPI_ISL_606486|2020-10-13	EPI_ISL_606486	orf1ab
23403	A	G	>hCoV-19/England/MILK-A7D20E/2020|EPI_ISL_606486|2020-10-13	EPI_ISL_606486	S
24088	T	C	>hCoV-19/England/MILK-A7D20E/2020|EPI_ISL_606486|2020-10-13	EPI_ISL_606486	S
25617	G	T	>hCoV-19/England/MILK-A7D20E/2020|EPI_ISL_606486|2020-10-13	EPI_ISL_606486	ORF3a
26434	A	G	>hCoV-19/England/MILK-A7D20E/2020|EPI_ISL_606486|2020-10-13	EPI_ISL_606486	E
28144	C	T	>hCoV-19/England/MILK-A7D20E/2020|EPI_ISL_606486|2020-10-13	EPI_ISL_606486	ORF8
28881	G	A	>hCoV-19/England/MILK-A7D20E/2020|EPI_ISL_606486|2020-10-13	EPI_ISL_606486	N
28882	G	A	>hCoV-19/England/MILK-A7D20E/2020|EPI_ISL_606486|2020-10-13	EPI_ISL_606486	N
28883	G	C	>hCoV-19/England/MILK-A7D20E/2020|EPI_ISL_606486|2020-10-13	EPI_ISL_606486	N
204	G	T	>hCoV-19/England/MILK-A7AEC1/2020|EPI_ISL_606487|2020-10-15	EPI_ISL_606487	NonCoding
241	C	T	>hCoV-19/England/MILK-A7AEC1/2020|EPI_ISL_606487|2020-10-15	EPI_ISL_606487	NonCoding
445	T	C	>hCoV-19/England/MILK-A7AEC1/2020|EPI_ISL_606487|2020-10-15	EPI_ISL_606487	orf1ab
3037	C	T	>hCoV-19/England/MILK-A7AEC1/2020|EPI_ISL_606487|2020-10-15	EPI_ISL_606487	orf1ab
6286	C	T	>hCoV-19/England/MILK-A7AEC1/2020|EPI_ISL_606487|2020-10-15	EPI_ISL_606487	orf1ab
8782	T	C	>hCoV-19/England/MILK-A7AEC1/2020|EPI_ISL_606487|2020-10-15	EPI_ISL_606487	orf1ab
12242	C	T	>hCoV-19/England/MILK-A7AEC1/2020|EPI_ISL_606487|2020-10-15	EPI_ISL_606487	orf1ab
14408	C	T	>hCoV-19/England/MILK-A7AEC1/2020|EPI_ISL_606487|2020-10-15	EPI_ISL_606487	orf1ab
21255	G	C	>hCoV-19/England/MILK-A7AEC1/2020|EPI_ISL_606487|2020-10-15	EPI_ISL_606487	orf1ab
21614	C	T	>hCoV-19/England/MILK-A7AEC1/2020|EPI_ISL_606487|2020-10-15	EPI_ISL_606487	S
22227	C	T	>hCoV-19/England/MILK-A7AEC1/2020|EPI_ISL_606487|2020-10-15	EPI_ISL_606487	S
23403	A	G	>hCoV-19/England/MILK-A7AEC1/2020|EPI_ISL_606487|2020-10-15	EPI_ISL_606487	S
24334	C	T	>hCoV-19/England/MILK-A7AEC1/2020|EPI_ISL_606487|2020-10-15	EPI_ISL_606487	S
26801	C	G	>hCoV-19/England/MILK-A7AEC1/2020|EPI_ISL_606487|2020-10-15	EPI_ISL_606487	M
27707	C	T	>hCoV-19/England/MILK-A7AEC1/2020|EPI_ISL_606487|2020-10-15	EPI_ISL_606487	ORF7a
27769	C	T	>hCoV-19/England/MILK-A7AEC1/2020|EPI_ISL_606487|2020-10-15	EPI_ISL_606487	NonCoding
27944	C	T	>hCoV-19/England/MILK-A7AEC1/2020|EPI_ISL_606487|2020-10-15	EPI_ISL_606487	ORF8
28144	C	T	>hCoV-19/England/MILK-A7AEC1/2020|EPI_ISL_606487|2020-10-15	EPI_ISL_606487	ORF8
28932	C	T	>hCoV-19/England/MILK-A7AEC1/2020|EPI_ISL_606487|2020-10-15	EPI_ISL_606487	N
29645	G	T	>hCoV-19/England/MILK-A7AEC1/2020|EPI_ISL_606487|2020-10-15	EPI_ISL_606487	ORF10
241	C	T	>hCoV-19/England/MILK-A7CB8C/2020|EPI_ISL_606489|2020-10-15	EPI_ISL_606489	NonCoding
445	T	C	>hCoV-19/England/MILK-A7CB8C/2020|EPI_ISL_606489|2020-10-15	EPI_ISL_606489	orf1ab
1513	C	T	>hCoV-19/England/MILK-A7CB8C/2020|EPI_ISL_606489|2020-10-15	EPI_ISL_606489	orf1ab
2005	C	T	>hCoV-19/England/MILK-A7CB8C/2020|EPI_ISL_606489|2020-10-15	EPI_ISL_606489	orf1ab
3037	C	T	>hCoV-19/England/MILK-A7CB8C/2020|EPI_ISL_606489|2020-10-15	EPI_ISL_606489	orf1ab
4246	C	T	>hCoV-19/England/MILK-A7CB8C/2020|EPI_ISL_606489|2020-10-15	EPI_ISL_606489	orf1ab
6286	C	T	>hCoV-19/England/MILK-A7CB8C/2020|EPI_ISL_606489|2020-10-15	EPI_ISL_606489	orf1ab
8782	T	C	>hCoV-19/England/MILK-A7CB8C/2020|EPI_ISL_606489|2020-10-15	EPI_ISL_606489	orf1ab
14408	C	T	>hCoV-19/England/MILK-A7CB8C/2020|EPI_ISL_606489|2020-10-15	EPI_ISL_606489	orf1ab
21255	G	C	>hCoV-19/England/MILK-A7CB8C/2020|EPI_ISL_606489|2020-10-15	EPI_ISL_606489	orf1ab
22227	C	T	>hCoV-19/England/MILK-A7CB8C/2020|EPI_ISL_606489|2020-10-15	EPI_ISL_606489	S
22346	G	T	>hCoV-19/England/MILK-A7CB8C/2020|EPI_ISL_606489|2020-10-15	EPI_ISL_606489	S
22377	C	T	>hCoV-19/England/MILK-A7CB8C/2020|EPI_ISL_606489|2020-10-15	EPI_ISL_606489	S
23403	A	G	>hCoV-19/England/MILK-A7CB8C/2020|EPI_ISL_606489|2020-10-15	EPI_ISL_606489	S
26801	C	G	>hCoV-19/England/MILK-A7CB8C/2020|EPI_ISL_606489|2020-10-15	EPI_ISL_606489	M
28144	C	T	>hCoV-19/England/MILK-A7CB8C/2020|EPI_ISL_606489|2020-10-15	EPI_ISL_606489	ORF8
28706	C	T	>hCoV-19/England/MILK-A7CB8C/2020|EPI_ISL_606489|2020-10-15	EPI_ISL_606489	N
28932	C	T	>hCoV-19/England/MILK-A7CB8C/2020|EPI_ISL_606489|2020-10-15	EPI_ISL_606489	N
29095	C	T	>hCoV-19/England/MILK-A7CB8C/2020|EPI_ISL_606489|2020-10-15	EPI_ISL_606489	N
29645	G	T	>hCoV-19/England/MILK-A7CB8C/2020|EPI_ISL_606489|2020-10-15	EPI_ISL_606489	ORF10
241	C	T	>hCoV-19/England/MILK-A7C5D9/2020|EPI_ISL_606490|2020-10-15	EPI_ISL_606490	NonCoding
445	T	C	>hCoV-19/England/MILK-A7C5D9/2020|EPI_ISL_606490|2020-10-15	EPI_ISL_606490	orf1ab
3037	C	T	>hCoV-19/England/MILK-A7C5D9/2020|EPI_ISL_606490|2020-10-15	EPI_ISL_606490	orf1ab
6286	C	T	>hCoV-19/England/MILK-A7C5D9/2020|EPI_ISL_606490|2020-10-15	EPI_ISL_606490	orf1ab
8782	T	C	>hCoV-19/England/MILK-A7C5D9/2020|EPI_ISL_606490|2020-10-15	EPI_ISL_606490	orf1ab
10626	C	T	>hCoV-19/England/MILK-A7C5D9/2020|EPI_ISL_606490|2020-10-15	EPI_ISL_606490	orf1ab
12565	G	T	>hCoV-19/England/MILK-A7C5D9/2020|EPI_ISL_606490|2020-10-15	EPI_ISL_606490	orf1ab
14408	C	T	>hCoV-19/England/MILK-A7C5D9/2020|EPI_ISL_606490|2020-10-15	EPI_ISL_606490	orf1ab
21255	G	C	>hCoV-19/England/MILK-A7C5D9/2020|EPI_ISL_606490|2020-10-15	EPI_ISL_606490	orf1ab
22227	C	T	>hCoV-19/England/MILK-A7C5D9/2020|EPI_ISL_606490|2020-10-15	EPI_ISL_606490	S
23311	G	C	>hCoV-19/England/MILK-A7C5D9/2020|EPI_ISL_606490|2020-10-15	EPI_ISL_606490	S
23403	A	G	>hCoV-19/England/MILK-A7C5D9/2020|EPI_ISL_606490|2020-10-15	EPI_ISL_606490	S
26801	C	G	>hCoV-19/England/MILK-A7C5D9/2020|EPI_ISL_606490|2020-10-15	EPI_ISL_606490	M
27002	C	T	>hCoV-19/England/MILK-A7C5D9/2020|EPI_ISL_606490|2020-10-15	EPI_ISL_606490	M
28144	C	T	>hCoV-19/England/MILK-A7C5D9/2020|EPI_ISL_606490|2020-10-15	EPI_ISL_606490	ORF8
28932	C	T	>hCoV-19/England/MILK-A7C5D9/2020|EPI_ISL_606490|2020-10-15	EPI_ISL_606490	N
29645	G	T	>hCoV-19/England/MILK-A7C5D9/2020|EPI_ISL_606490|2020-10-15	EPI_ISL_606490	ORF10
241	C	T	>hCoV-19/England/MILK-A7C3C0/2020|EPI_ISL_606491|2020-10-15	EPI_ISL_606491	NonCoding
313	C	T	>hCoV-19/England/MILK-A7C3C0/2020|EPI_ISL_606491|2020-10-15	EPI_ISL_606491	orf1ab
1912	C	T	>hCoV-19/England/MILK-A7C3C0/2020|EPI_ISL_606491|2020-10-15	EPI_ISL_606491	orf1ab
3037	C	T	>hCoV-19/England/MILK-A7C3C0/2020|EPI_ISL_606491|2020-10-15	EPI_ISL_606491	orf1ab
4180	G	T	>hCoV-19/England/MILK-A7C3C0/2020|EPI_ISL_606491|2020-10-15	EPI_ISL_606491	orf1ab
4270	T	C	>hCoV-19/England/MILK-A7C3C0/2020|EPI_ISL_606491|2020-10-15	EPI_ISL_606491	orf1ab
6554	G	A	>hCoV-19/England/MILK-A7C3C0/2020|EPI_ISL_606491|2020-10-15	EPI_ISL_606491	orf1ab
8782	T	C	>hCoV-19/England/MILK-A7C3C0/2020|EPI_ISL_606491|2020-10-15	EPI_ISL_606491	orf1ab
9724	C	T	>hCoV-19/England/MILK-A7C3C0/2020|EPI_ISL_606491|2020-10-15	EPI_ISL_606491	orf1ab
10453	T	C	>hCoV-19/England/MILK-A7C3C0/2020|EPI_ISL_606491|2020-10-15	EPI_ISL_606491	orf1ab
11195	C	T	>hCoV-19/England/MILK-A7C3C0/2020|EPI_ISL_606491|2020-10-15	EPI_ISL_606491	orf1ab
14408	C	T	>hCoV-19/England/MILK-A7C3C0/2020|EPI_ISL_606491|2020-10-15	EPI_ISL_606491	orf1ab
15380	G	T	>hCoV-19/England/MILK-A7C3C0/2020|EPI_ISL_606491|2020-10-15	EPI_ISL_606491	orf1ab
18508	C	T	>hCoV-19/England/MILK-A7C3C0/2020|EPI_ISL_606491|2020-10-15	EPI_ISL_606491	orf1ab
21642	C	T	>hCoV-19/England/MILK-A7C3C0/2020|EPI_ISL_606491|2020-10-15	EPI_ISL_606491	S
23403	A	G	>hCoV-19/England/MILK-A7C3C0/2020|EPI_ISL_606491|2020-10-15	EPI_ISL_606491	S
27741	C	T	>hCoV-19/England/MILK-A7C3C0/2020|EPI_ISL_606491|2020-10-15	EPI_ISL_606491	ORF7a
28144	C	T	>hCoV-19/England/MILK-A7C3C0/2020|EPI_ISL_606491|2020-10-15	EPI_ISL_606491	ORF8
28881	G	A	>hCoV-19/England/MILK-A7C3C0/2020|EPI_ISL_606491|2020-10-15	EPI_ISL_606491	N
28882	G	A	>hCoV-19/England/MILK-A7C3C0/2020|EPI_ISL_606491|2020-10-15	EPI_ISL_606491	N
28883	G	C	>hCoV-19/England/MILK-A7C3C0/2020|EPI_ISL_606491|2020-10-15	EPI_ISL_606491	N
241	C	T	>hCoV-19/England/MILK-A7A7D5/2020|EPI_ISL_606492|2020-10-15	EPI_ISL_606492	NonCoding
445	T	C	>hCoV-19/England/MILK-A7A7D5/2020|EPI_ISL_606492|2020-10-15	EPI_ISL_606492	orf1ab
3037	C	T	>hCoV-19/England/MILK-A7A7D5/2020|EPI_ISL_606492|2020-10-15	EPI_ISL_606492	orf1ab
6286	C	T	>hCoV-19/England/MILK-A7A7D5/2020|EPI_ISL_606492|2020-10-15	EPI_ISL_606492	orf1ab
8782	T	C	>hCoV-19/England/MILK-A7A7D5/2020|EPI_ISL_606492|2020-10-15	EPI_ISL_606492	orf1ab
10323	A	G	>hCoV-19/England/MILK-A7A7D5/2020|EPI_ISL_606492|2020-10-15	EPI_ISL_606492	orf1ab
14408	C	T	>hCoV-19/England/MILK-A7A7D5/2020|EPI_ISL_606492|2020-10-15	EPI_ISL_606492	orf1ab
21255	G	C	>hCoV-19/England/MILK-A7A7D5/2020|EPI_ISL_606492|2020-10-15	EPI_ISL_606492	orf1ab
22227	C	T	>hCoV-19/England/MILK-A7A7D5/2020|EPI_ISL_606492|2020-10-15	EPI_ISL_606492	S
23311	G	C	>hCoV-19/England/MILK-A7A7D5/2020|EPI_ISL_606492|2020-10-15	EPI_ISL_606492	S
23403	A	G	>hCoV-19/England/MILK-A7A7D5/2020|EPI_ISL_606492|2020-10-15	EPI_ISL_606492	S
25440	G	T	>hCoV-19/England/MILK-A7A7D5/2020|EPI_ISL_606492|2020-10-15	EPI_ISL_606492	ORF3a
26801	C	G	>hCoV-19/England/MILK-A7A7D5/2020|EPI_ISL_606492|2020-10-15	EPI_ISL_606492	M
27752	C	T	>hCoV-19/England/MILK-A7A7D5/2020|EPI_ISL_606492|2020-10-15	EPI_ISL_606492	ORF7a
28144	C	T	>hCoV-19/England/MILK-A7A7D5/2020|EPI_ISL_606492|2020-10-15	EPI_ISL_606492	ORF8
28932	C	T	>hCoV-19/England/MILK-A7A7D5/2020|EPI_ISL_606492|2020-10-15	EPI_ISL_606492	N
29645	G	T	>hCoV-19/England/MILK-A7A7D5/2020|EPI_ISL_606492|2020-10-15	EPI_ISL_606492	ORF10
241	C	T	>hCoV-19/England/MILK-A7AEA3/2020|EPI_ISL_606493|2020-10-15	EPI_ISL_606493	NonCoding
445	T	C	>hCoV-19/England/MILK-A7AEA3/2020|EPI_ISL_606493|2020-10-15	EPI_ISL_606493	orf1ab
2431	A	G	>hCoV-19/England/MILK-A7AEA3/2020|EPI_ISL_606493|2020-10-15	EPI_ISL_606493	orf1ab
3037	C	T	>hCoV-19/England/MILK-A7AEA3/2020|EPI_ISL_606493|2020-10-15	EPI_ISL_606493	orf1ab
4002	C	A	>hCoV-19/England/MILK-A7AEA3/2020|EPI_ISL_606493|2020-10-15	EPI_ISL_606493	orf1ab
6286	C	T	>hCoV-19/England/MILK-A7AEA3/2020|EPI_ISL_606493|2020-10-15	EPI_ISL_606493	orf1ab
7086	C	T	>hCoV-19/England/MILK-A7AEA3/2020|EPI_ISL_606493|2020-10-15	EPI_ISL_606493	orf1ab
8106	C	T	>hCoV-19/England/MILK-A7AEA3/2020|EPI_ISL_606493|2020-10-15	EPI_ISL_606493	orf1ab
8782	T	C	>hCoV-19/England/MILK-A7AEA3/2020|EPI_ISL_606493|2020-10-15	EPI_ISL_606493	orf1ab
14408	C	T	>hCoV-19/England/MILK-A7AEA3/2020|EPI_ISL_606493|2020-10-15	EPI_ISL_606493	orf1ab
21255	G	C	>hCoV-19/England/MILK-A7AEA3/2020|EPI_ISL_606493|2020-10-15	EPI_ISL_606493	orf1ab
22227	C	T	>hCoV-19/England/MILK-A7AEA3/2020|EPI_ISL_606493|2020-10-15	EPI_ISL_606493	S
23403	A	G	>hCoV-19/England/MILK-A7AEA3/2020|EPI_ISL_606493|2020-10-15	EPI_ISL_606493	S
23477	G	A	>hCoV-19/England/MILK-A7AEA3/2020|EPI_ISL_606493|2020-10-15	EPI_ISL_606493	S
26801	C	G	>hCoV-19/England/MILK-A7AEA3/2020|EPI_ISL_606493|2020-10-15	EPI_ISL_606493	M
28144	C	T	>hCoV-19/England/MILK-A7AEA3/2020|EPI_ISL_606493|2020-10-15	EPI_ISL_606493	ORF8
28932	C	T	>hCoV-19/England/MILK-A7AEA3/2020|EPI_ISL_606493|2020-10-15	EPI_ISL_606493	N
29366	C	T	>hCoV-19/England/MILK-A7AEA3/2020|EPI_ISL_606493|2020-10-15	EPI_ISL_606493	N
29645	G	T	>hCoV-19/England/MILK-A7AEA3/2020|EPI_ISL_606493|2020-10-15	EPI_ISL_606493	ORF10
241	C	T	>hCoV-19/England/MILK-A7D839/2020|EPI_ISL_606494|2020-10-13	EPI_ISL_606494	NonCoding
445	T	C	>hCoV-19/England/MILK-A7D839/2020|EPI_ISL_606494|2020-10-13	EPI_ISL_606494	orf1ab
1987	A	G	>hCoV-19/England/MILK-A7D839/2020|EPI_ISL_606494|2020-10-13	EPI_ISL_606494	orf1ab
3037	C	T	>hCoV-19/England/MILK-A7D839/2020|EPI_ISL_606494|2020-10-13	EPI_ISL_606494	orf1ab
4876	C	T	>hCoV-19/England/MILK-A7D839/2020|EPI_ISL_606494|2020-10-13	EPI_ISL_606494	orf1ab
6286	C	T	>hCoV-19/England/MILK-A7D839/2020|EPI_ISL_606494|2020-10-13	EPI_ISL_606494	orf1ab
8782	T	C	>hCoV-19/England/MILK-A7D839/2020|EPI_ISL_606494|2020-10-13	EPI_ISL_606494	orf1ab
10870	G	T	>hCoV-19/England/MILK-A7D839/2020|EPI_ISL_606494|2020-10-13	EPI_ISL_606494	orf1ab
11781	A	G	>hCoV-19/England/MILK-A7D839/2020|EPI_ISL_606494|2020-10-13	EPI_ISL_606494	orf1ab
14408	C	T	>hCoV-19/England/MILK-A7D839/2020|EPI_ISL_606494|2020-10-13	EPI_ISL_606494	orf1ab
21255	G	C	>hCoV-19/England/MILK-A7D839/2020|EPI_ISL_606494|2020-10-13	EPI_ISL_606494	orf1ab
22227	C	T	>hCoV-19/England/MILK-A7D839/2020|EPI_ISL_606494|2020-10-13	EPI_ISL_606494	S
23403	A	G	>hCoV-19/England/MILK-A7D839/2020|EPI_ISL_606494|2020-10-13	EPI_ISL_606494	S
25614	C	T	>hCoV-19/England/MILK-A7D839/2020|EPI_ISL_606494|2020-10-13	EPI_ISL_606494	ORF3a
26801	C	G	>hCoV-19/England/MILK-A7D839/2020|EPI_ISL_606494|2020-10-13	EPI_ISL_606494	M
27944	C	T	>hCoV-19/England/MILK-A7D839/2020|EPI_ISL_606494|2020-10-13	EPI_ISL_606494	ORF8
28144	C	T	>hCoV-19/England/MILK-A7D839/2020|EPI_ISL_606494|2020-10-13	EPI_ISL_606494	ORF8
28932	C	T	>hCoV-19/England/MILK-A7D839/2020|EPI_ISL_606494|2020-10-13	EPI_ISL_606494	N
29645	G	T	>hCoV-19/England/MILK-A7D839/2020|EPI_ISL_606494|2020-10-13	EPI_ISL_606494	ORF10
241	C	T	>hCoV-19/England/MILK-A7CB31/2020|EPI_ISL_606495|2020-10-15	EPI_ISL_606495	NonCoding
445	T	C	>hCoV-19/England/MILK-A7CB31/2020|EPI_ISL_606495|2020-10-15	EPI_ISL_606495	orf1ab
3037	C	T	>hCoV-19/England/MILK-A7CB31/2020|EPI_ISL_606495|2020-10-15	EPI_ISL_606495	orf1ab
6286	C	T	>hCoV-19/England/MILK-A7CB31/2020|EPI_ISL_606495|2020-10-15	EPI_ISL_606495	orf1ab
8782	T	C	>hCoV-19/England/MILK-A7CB31/2020|EPI_ISL_606495|2020-10-15	EPI_ISL_606495	orf1ab
14408	C	T	>hCoV-19/England/MILK-A7CB31/2020|EPI_ISL_606495|2020-10-15	EPI_ISL_606495	orf1ab
17004	C	T	>hCoV-19/England/MILK-A7CB31/2020|EPI_ISL_606495|2020-10-15	EPI_ISL_606495	orf1ab
21255	G	C	>hCoV-19/England/MILK-A7CB31/2020|EPI_ISL_606495|2020-10-15	EPI_ISL_606495	orf1ab
22227	C	T	>hCoV-19/England/MILK-A7CB31/2020|EPI_ISL_606495|2020-10-15	EPI_ISL_606495	S
23311	G	C	>hCoV-19/England/MILK-A7CB31/2020|EPI_ISL_606495|2020-10-15	EPI_ISL_606495	S
23403	A	G	>hCoV-19/England/MILK-A7CB31/2020|EPI_ISL_606495|2020-10-15	EPI_ISL_606495	S
26801	C	G	>hCoV-19/England/MILK-A7CB31/2020|EPI_ISL_606495|2020-10-15	EPI_ISL_606495	M
28144	C	T	>hCoV-19/England/MILK-A7CB31/2020|EPI_ISL_606495|2020-10-15	EPI_ISL_606495	ORF8
28932	C	T	>hCoV-19/England/MILK-A7CB31/2020|EPI_ISL_606495|2020-10-15	EPI_ISL_606495	N
29185	T	A	>hCoV-19/England/MILK-A7CB31/2020|EPI_ISL_606495|2020-10-15	EPI_ISL_606495	N
29645	G	T	>hCoV-19/England/MILK-A7CB31/2020|EPI_ISL_606495|2020-10-15	EPI_ISL_606495	ORF10
241	C	T	>hCoV-19/England/MILK-A7D71E/2020|EPI_ISL_606497|2020-10-13	EPI_ISL_606497	NonCoding
445	T	C	>hCoV-19/England/MILK-A7D71E/2020|EPI_ISL_606497|2020-10-13	EPI_ISL_606497	orf1ab
1513	C	T	>hCoV-19/England/MILK-A7D71E/2020|EPI_ISL_606497|2020-10-13	EPI_ISL_606497	orf1ab
3037	C	T	>hCoV-19/England/MILK-A7D71E/2020|EPI_ISL_606497|2020-10-13	EPI_ISL_606497	orf1ab
6286	C	T	>hCoV-19/England/MILK-A7D71E/2020|EPI_ISL_606497|2020-10-13	EPI_ISL_606497	orf1ab
8782	T	C	>hCoV-19/England/MILK-A7D71E/2020|EPI_ISL_606497|2020-10-13	EPI_ISL_606497	orf1ab
14408	C	T	>hCoV-19/England/MILK-A7D71E/2020|EPI_ISL_606497|2020-10-13	EPI_ISL_606497	orf1ab
19816	G	T	>hCoV-19/England/MILK-A7D71E/2020|EPI_ISL_606497|2020-10-13	EPI_ISL_606497	orf1ab
20302	G	A	>hCoV-19/England/MILK-A7D71E/2020|EPI_ISL_606497|2020-10-13	EPI_ISL_606497	orf1ab
21255	G	C	>hCoV-19/England/MILK-A7D71E/2020|EPI_ISL_606497|2020-10-13	EPI_ISL_606497	orf1ab
22227	C	T	>hCoV-19/England/MILK-A7D71E/2020|EPI_ISL_606497|2020-10-13	EPI_ISL_606497	S
22346	G	T	>hCoV-19/England/MILK-A7D71E/2020|EPI_ISL_606497|2020-10-13	EPI_ISL_606497	S
22377	C	T	>hCoV-19/England/MILK-A7D71E/2020|EPI_ISL_606497|2020-10-13	EPI_ISL_606497	S
23403	A	G	>hCoV-19/England/MILK-A7D71E/2020|EPI_ISL_606497|2020-10-13	EPI_ISL_606497	S
26801	C	G	>hCoV-19/England/MILK-A7D71E/2020|EPI_ISL_606497|2020-10-13	EPI_ISL_606497	M
28144	C	T	>hCoV-19/England/MILK-A7D71E/2020|EPI_ISL_606497|2020-10-13	EPI_ISL_606497	ORF8
28932	C	T	>hCoV-19/England/MILK-A7D71E/2020|EPI_ISL_606497|2020-10-13	EPI_ISL_606497	N
29645	G	T	>hCoV-19/England/MILK-A7D71E/2020|EPI_ISL_606497|2020-10-13	EPI_ISL_606497	ORF10
204	G	T	>hCoV-19/England/MILK-A7CD95/2020|EPI_ISL_606498|2020-10-13	EPI_ISL_606498	NonCoding
241	C	T	>hCoV-19/England/MILK-A7CD95/2020|EPI_ISL_606498|2020-10-13	EPI_ISL_606498	NonCoding
445	T	C	>hCoV-19/England/MILK-A7CD95/2020|EPI_ISL_606498|2020-10-13	EPI_ISL_606498	orf1ab
3037	C	T	>hCoV-19/England/MILK-A7CD95/2020|EPI_ISL_606498|2020-10-13	EPI_ISL_606498	orf1ab
6286	C	T	>hCoV-19/England/MILK-A7CD95/2020|EPI_ISL_606498|2020-10-13	EPI_ISL_606498	orf1ab
8782	T	C	>hCoV-19/England/MILK-A7CD95/2020|EPI_ISL_606498|2020-10-13	EPI_ISL_606498	orf1ab
14408	C	T	>hCoV-19/England/MILK-A7CD95/2020|EPI_ISL_606498|2020-10-13	EPI_ISL_606498	orf1ab
21255	G	C	>hCoV-19/England/MILK-A7CD95/2020|EPI_ISL_606498|2020-10-13	EPI_ISL_606498	orf1ab
21614	C	T	>hCoV-19/England/MILK-A7CD95/2020|EPI_ISL_606498|2020-10-13	EPI_ISL_606498	S
22227	C	T	>hCoV-19/England/MILK-A7CD95/2020|EPI_ISL_606498|2020-10-13	EPI_ISL_606498	S
22801	G	T	>hCoV-19/England/MILK-A7CD95/2020|EPI_ISL_606498|2020-10-13	EPI_ISL_606498	S
23403	A	G	>hCoV-19/England/MILK-A7CD95/2020|EPI_ISL_606498|2020-10-13	EPI_ISL_606498	S
24334	C	T	>hCoV-19/England/MILK-A7CD95/2020|EPI_ISL_606498|2020-10-13	EPI_ISL_606498	S
26801	C	G	>hCoV-19/England/MILK-A7CD95/2020|EPI_ISL_606498|2020-10-13	EPI_ISL_606498	M
27944	C	T	>hCoV-19/England/MILK-A7CD95/2020|EPI_ISL_606498|2020-10-13	EPI_ISL_606498	ORF8
28144	C	T	>hCoV-19/England/MILK-A7CD95/2020|EPI_ISL_606498|2020-10-13	EPI_ISL_606498	ORF8
28932	C	T	>hCoV-19/England/MILK-A7CD95/2020|EPI_ISL_606498|2020-10-13	EPI_ISL_606498	N
29645	G	T	>hCoV-19/England/MILK-A7CD95/2020|EPI_ISL_606498|2020-10-13	EPI_ISL_606498	ORF10
204	G	T	>hCoV-19/England/MILK-A7DEFB/2020|EPI_ISL_606499|2020-10-13	EPI_ISL_606499	NonCoding
241	C	T	>hCoV-19/England/MILK-A7DEFB/2020|EPI_ISL_606499|2020-10-13	EPI_ISL_606499	NonCoding
445	T	C	>hCoV-19/England/MILK-A7DEFB/2020|EPI_ISL_606499|2020-10-13	EPI_ISL_606499	orf1ab
3037	C	T	>hCoV-19/England/MILK-A7DEFB/2020|EPI_ISL_606499|2020-10-13	EPI_ISL_606499	orf1ab
6286	C	T	>hCoV-19/England/MILK-A7DEFB/2020|EPI_ISL_606499|2020-10-13	EPI_ISL_606499	orf1ab
8782	T	C	>hCoV-19/England/MILK-A7DEFB/2020|EPI_ISL_606499|2020-10-13	EPI_ISL_606499	orf1ab
14408	C	T	>hCoV-19/England/MILK-A7DEFB/2020|EPI_ISL_606499|2020-10-13	EPI_ISL_606499	orf1ab
15480	C	T	>hCoV-19/England/MILK-A7DEFB/2020|EPI_ISL_606499|2020-10-13	EPI_ISL_606499	orf1ab
21255	G	C	>hCoV-19/England/MILK-A7DEFB/2020|EPI_ISL_606499|2020-10-13	EPI_ISL_606499	orf1ab
21614	C	T	>hCoV-19/England/MILK-A7DEFB/2020|EPI_ISL_606499|2020-10-13	EPI_ISL_606499	S
21724	G	A	>hCoV-19/England/MILK-A7DEFB/2020|EPI_ISL_606499|2020-10-13	EPI_ISL_606499	S
22227	C	T	>hCoV-19/England/MILK-A7DEFB/2020|EPI_ISL_606499|2020-10-13	EPI_ISL_606499	S
23403	A	G	>hCoV-19/England/MILK-A7DEFB/2020|EPI_ISL_606499|2020-10-13	EPI_ISL_606499	S
26779	G	T	>hCoV-19/England/MILK-A7DEFB/2020|EPI_ISL_606499|2020-10-13	EPI_ISL_606499	M
26801	C	G	>hCoV-19/England/MILK-A7DEFB/2020|EPI_ISL_606499|2020-10-13	EPI_ISL_606499	M
27944	C	T	>hCoV-19/England/MILK-A7DEFB/2020|EPI_ISL_606499|2020-10-13	EPI_ISL_606499	ORF8
28144	C	T	>hCoV-19/England/MILK-A7DEFB/2020|EPI_ISL_606499|2020-10-13	EPI_ISL_606499	ORF8
28932	C	T	>hCoV-19/England/MILK-A7DEFB/2020|EPI_ISL_606499|2020-10-13	EPI_ISL_606499	N
29645	G	T	>hCoV-19/England/MILK-A7DEFB/2020|EPI_ISL_606499|2020-10-13	EPI_ISL_606499	ORF10
241	C	T	>hCoV-19/England/MILK-A7D1F2/2020|EPI_ISL_606500|2020-10-13	EPI_ISL_606500	NonCoding
445	T	C	>hCoV-19/England/MILK-A7D1F2/2020|EPI_ISL_606500|2020-10-13	EPI_ISL_606500	orf1ab
1513	C	T	>hCoV-19/England/MILK-A7D1F2/2020|EPI_ISL_606500|2020-10-13	EPI_ISL_606500	orf1ab
3037	C	T	>hCoV-19/England/MILK-A7D1F2/2020|EPI_ISL_606500|2020-10-13	EPI_ISL_606500	orf1ab
6286	C	T	>hCoV-19/England/MILK-A7D1F2/2020|EPI_ISL_606500|2020-10-13	EPI_ISL_606500	orf1ab
8782	T	C	>hCoV-19/England/MILK-A7D1F2/2020|EPI_ISL_606500|2020-10-13	EPI_ISL_606500	orf1ab
14408	C	T	>hCoV-19/England/MILK-A7D1F2/2020|EPI_ISL_606500|2020-10-13	EPI_ISL_606500	orf1ab
19816	G	T	>hCoV-19/England/MILK-A7D1F2/2020|EPI_ISL_606500|2020-10-13	EPI_ISL_606500	orf1ab
20302	G	A	>hCoV-19/England/MILK-A7D1F2/2020|EPI_ISL_606500|2020-10-13	EPI_ISL_606500	orf1ab
21255	G	C	>hCoV-19/England/MILK-A7D1F2/2020|EPI_ISL_606500|2020-10-13	EPI_ISL_606500	orf1ab
22227	C	T	>hCoV-19/England/MILK-A7D1F2/2020|EPI_ISL_606500|2020-10-13	EPI_ISL_606500	S
22346	G	T	>hCoV-19/England/MILK-A7D1F2/2020|EPI_ISL_606500|2020-10-13	EPI_ISL_606500	S
22377	C	T	>hCoV-19/England/MILK-A7D1F2/2020|EPI_ISL_606500|2020-10-13	EPI_ISL_606500	S
23403	A	G	>hCoV-19/England/MILK-A7D1F2/2020|EPI_ISL_606500|2020-10-13	EPI_ISL_606500	S
26801	C	G	>hCoV-19/England/MILK-A7D1F2/2020|EPI_ISL_606500|2020-10-13	EPI_ISL_606500	M
28144	C	T	>hCoV-19/England/MILK-A7D1F2/2020|EPI_ISL_606500|2020-10-13	EPI_ISL_606500	ORF8
28932	C	T	>hCoV-19/England/MILK-A7D1F2/2020|EPI_ISL_606500|2020-10-13	EPI_ISL_606500	N
29645	G	T	>hCoV-19/England/MILK-A7D1F2/2020|EPI_ISL_606500|2020-10-13	EPI_ISL_606500	ORF10
241	C	T	>hCoV-19/England/MILK-A7C5E8/2020|EPI_ISL_606501|2020-10-15	EPI_ISL_606501	NonCoding
1210	G	T	>hCoV-19/England/MILK-A7C5E8/2020|EPI_ISL_606501|2020-10-15	EPI_ISL_606501	orf1ab
3037	C	T	>hCoV-19/England/MILK-A7C5E8/2020|EPI_ISL_606501|2020-10-15	EPI_ISL_606501	orf1ab
8782	T	C	>hCoV-19/England/MILK-A7C5E8/2020|EPI_ISL_606501|2020-10-15	EPI_ISL_606501	orf1ab
9802	G	T	>hCoV-19/England/MILK-A7C5E8/2020|EPI_ISL_606501|2020-10-15	EPI_ISL_606501	orf1ab
12067	G	T	>hCoV-19/England/MILK-A7C5E8/2020|EPI_ISL_606501|2020-10-15	EPI_ISL_606501	orf1ab
14408	C	T	>hCoV-19/England/MILK-A7C5E8/2020|EPI_ISL_606501|2020-10-15	EPI_ISL_606501	orf1ab
18318	G	T	>hCoV-19/England/MILK-A7C5E8/2020|EPI_ISL_606501|2020-10-15	EPI_ISL_606501	orf1ab
22344	G	T	>hCoV-19/England/MILK-A7C5E8/2020|EPI_ISL_606501|2020-10-15	EPI_ISL_606501	S
23403	A	G	>hCoV-19/England/MILK-A7C5E8/2020|EPI_ISL_606501|2020-10-15	EPI_ISL_606501	S
28144	C	T	>hCoV-19/England/MILK-A7C5E8/2020|EPI_ISL_606501|2020-10-15	EPI_ISL_606501	ORF8
28881	G	A	>hCoV-19/England/MILK-A7C5E8/2020|EPI_ISL_606501|2020-10-15	EPI_ISL_606501	N
28882	G	A	>hCoV-19/England/MILK-A7C5E8/2020|EPI_ISL_606501|2020-10-15	EPI_ISL_606501	N
28883	G	C	>hCoV-19/England/MILK-A7C5E8/2020|EPI_ISL_606501|2020-10-15	EPI_ISL_606501	N
29518	C	T	>hCoV-19/England/MILK-A7C5E8/2020|EPI_ISL_606501|2020-10-15	EPI_ISL_606501	N
29627	C	T	>hCoV-19/England/MILK-A7C5E8/2020|EPI_ISL_606501|2020-10-15	EPI_ISL_606501	ORF10
241	C	T	>hCoV-19/England/MILK-A7C22D/2020|EPI_ISL_606502|2020-10-15	EPI_ISL_606502	NonCoding
445	T	C	>hCoV-19/England/MILK-A7C22D/2020|EPI_ISL_606502|2020-10-15	EPI_ISL_606502	orf1ab
3037	C	T	>hCoV-19/England/MILK-A7C22D/2020|EPI_ISL_606502|2020-10-15	EPI_ISL_606502	orf1ab
4006	G	T	>hCoV-19/England/MILK-A7C22D/2020|EPI_ISL_606502|2020-10-15	EPI_ISL_606502	orf1ab
5170	C	T	>hCoV-19/England/MILK-A7C22D/2020|EPI_ISL_606502|2020-10-15	EPI_ISL_606502	orf1ab
6286	C	T	>hCoV-19/England/MILK-A7C22D/2020|EPI_ISL_606502|2020-10-15	EPI_ISL_606502	orf1ab
8782	T	C	>hCoV-19/England/MILK-A7C22D/2020|EPI_ISL_606502|2020-10-15	EPI_ISL_606502	orf1ab
11132	G	T	>hCoV-19/England/MILK-A7C22D/2020|EPI_ISL_606502|2020-10-15	EPI_ISL_606502	orf1ab
14408	C	T	>hCoV-19/England/MILK-A7C22D/2020|EPI_ISL_606502|2020-10-15	EPI_ISL_606502	orf1ab
18555	C	T	>hCoV-19/England/MILK-A7C22D/2020|EPI_ISL_606502|2020-10-15	EPI_ISL_606502	orf1ab
21255	G	C	>hCoV-19/England/MILK-A7C22D/2020|EPI_ISL_606502|2020-10-15	EPI_ISL_606502	orf1ab
22227	C	T	>hCoV-19/England/MILK-A7C22D/2020|EPI_ISL_606502|2020-10-15	EPI_ISL_606502	S
23403	A	G	>hCoV-19/England/MILK-A7C22D/2020|EPI_ISL_606502|2020-10-15	EPI_ISL_606502	S
26228	C	T	>hCoV-19/England/MILK-A7C22D/2020|EPI_ISL_606502|2020-10-15	EPI_ISL_606502	NonCoding
26609	T	C	>hCoV-19/England/MILK-A7C22D/2020|EPI_ISL_606502|2020-10-15	EPI_ISL_606502	M
26801	C	G	>hCoV-19/England/MILK-A7C22D/2020|EPI_ISL_606502|2020-10-15	EPI_ISL_606502	M
27609	A	C	>hCoV-19/England/MILK-A7C22D/2020|EPI_ISL_606502|2020-10-15	EPI_ISL_606502	ORF7a
28144	C	T	>hCoV-19/England/MILK-A7C22D/2020|EPI_ISL_606502|2020-10-15	EPI_ISL_606502	ORF8
28932	C	T	>hCoV-19/England/MILK-A7C22D/2020|EPI_ISL_606502|2020-10-15	EPI_ISL_606502	N
29645	G	T	>hCoV-19/England/MILK-A7C22D/2020|EPI_ISL_606502|2020-10-15	EPI_ISL_606502	ORF10
241	C	T	>hCoV-19/England/MILK-A7A6E7/2020|EPI_ISL_606503|2020-10-15	EPI_ISL_606503	NonCoding
445	T	C	>hCoV-19/England/MILK-A7A6E7/2020|EPI_ISL_606503|2020-10-15	EPI_ISL_606503	orf1ab
1987	A	G	>hCoV-19/England/MILK-A7A6E7/2020|EPI_ISL_606503|2020-10-15	EPI_ISL_606503	orf1ab
3037	C	T	>hCoV-19/England/MILK-A7A6E7/2020|EPI_ISL_606503|2020-10-15	EPI_ISL_606503	orf1ab
6286	C	T	>hCoV-19/England/MILK-A7A6E7/2020|EPI_ISL_606503|2020-10-15	EPI_ISL_606503	orf1ab
8782	T	C	>hCoV-19/England/MILK-A7A6E7/2020|EPI_ISL_606503|2020-10-15	EPI_ISL_606503	orf1ab
10870	G	T	>hCoV-19/England/MILK-A7A6E7/2020|EPI_ISL_606503|2020-10-15	EPI_ISL_606503	orf1ab
14408	C	T	>hCoV-19/England/MILK-A7A6E7/2020|EPI_ISL_606503|2020-10-15	EPI_ISL_606503	orf1ab
21255	G	C	>hCoV-19/England/MILK-A7A6E7/2020|EPI_ISL_606503|2020-10-15	EPI_ISL_606503	orf1ab
22227	C	T	>hCoV-19/England/MILK-A7A6E7/2020|EPI_ISL_606503|2020-10-15	EPI_ISL_606503	S
22599	G	T	>hCoV-19/England/MILK-A7A6E7/2020|EPI_ISL_606503|2020-10-15	EPI_ISL_606503	S
23403	A	G	>hCoV-19/England/MILK-A7A6E7/2020|EPI_ISL_606503|2020-10-15	EPI_ISL_606503	S
25614	C	T	>hCoV-19/England/MILK-A7A6E7/2020|EPI_ISL_606503|2020-10-15	EPI_ISL_606503	ORF3a
26302	T	C	>hCoV-19/England/MILK-A7A6E7/2020|EPI_ISL_606503|2020-10-15	EPI_ISL_606503	E
26801	C	G	>hCoV-19/England/MILK-A7A6E7/2020|EPI_ISL_606503|2020-10-15	EPI_ISL_606503	M
27944	C	T	>hCoV-19/England/MILK-A7A6E7/2020|EPI_ISL_606503|2020-10-15	EPI_ISL_606503	ORF8
28144	C	T	>hCoV-19/England/MILK-A7A6E7/2020|EPI_ISL_606503|2020-10-15	EPI_ISL_606503	ORF8
28932	C	T	>hCoV-19/England/MILK-A7A6E7/2020|EPI_ISL_606503|2020-10-15	EPI_ISL_606503	N
29645	G	T	>hCoV-19/England/MILK-A7A6E7/2020|EPI_ISL_606503|2020-10-15	EPI_ISL_606503	ORF10
241	C	T	>hCoV-19/England/MILK-A7DD1C/2020|EPI_ISL_606507|2020-10-13	EPI_ISL_606507	NonCoding
445	T	C	>hCoV-19/England/MILK-A7DD1C/2020|EPI_ISL_606507|2020-10-13	EPI_ISL_606507	orf1ab
3037	C	T	>hCoV-19/England/MILK-A7DD1C/2020|EPI_ISL_606507|2020-10-13	EPI_ISL_606507	orf1ab
6286	C	T	>hCoV-19/England/MILK-A7DD1C/2020|EPI_ISL_606507|2020-10-13	EPI_ISL_606507	orf1ab
8782	T	C	>hCoV-19/England/MILK-A7DD1C/2020|EPI_ISL_606507|2020-10-13	EPI_ISL_606507	orf1ab
14408	C	T	>hCoV-19/England/MILK-A7DD1C/2020|EPI_ISL_606507|2020-10-13	EPI_ISL_606507	orf1ab
17004	C	T	>hCoV-19/England/MILK-A7DD1C/2020|EPI_ISL_606507|2020-10-13	EPI_ISL_606507	orf1ab
17125	C	T	>hCoV-19/England/MILK-A7DD1C/2020|EPI_ISL_606507|2020-10-13	EPI_ISL_606507	orf1ab
21255	G	C	>hCoV-19/England/MILK-A7DD1C/2020|EPI_ISL_606507|2020-10-13	EPI_ISL_606507	orf1ab
22227	C	T	>hCoV-19/England/MILK-A7DD1C/2020|EPI_ISL_606507|2020-10-13	EPI_ISL_606507	S
23311	G	C	>hCoV-19/England/MILK-A7DD1C/2020|EPI_ISL_606507|2020-10-13	EPI_ISL_606507	S
23403	A	G	>hCoV-19/England/MILK-A7DD1C/2020|EPI_ISL_606507|2020-10-13	EPI_ISL_606507	S
26801	C	G	>hCoV-19/England/MILK-A7DD1C/2020|EPI_ISL_606507|2020-10-13	EPI_ISL_606507	M
28144	C	T	>hCoV-19/England/MILK-A7DD1C/2020|EPI_ISL_606507|2020-10-13	EPI_ISL_606507	ORF8
28932	C	T	>hCoV-19/England/MILK-A7DD1C/2020|EPI_ISL_606507|2020-10-13	EPI_ISL_606507	N
29185	T	A	>hCoV-19/England/MILK-A7DD1C/2020|EPI_ISL_606507|2020-10-13	EPI_ISL_606507	N
29645	G	T	>hCoV-19/England/MILK-A7DD1C/2020|EPI_ISL_606507|2020-10-13	EPI_ISL_606507	ORF10
241	C	T	>hCoV-19/England/MILK-A7DD49/2020|EPI_ISL_606509|2020-10-13	EPI_ISL_606509	NonCoding
445	T	C	>hCoV-19/England/MILK-A7DD49/2020|EPI_ISL_606509|2020-10-13	EPI_ISL_606509	orf1ab
3037	C	T	>hCoV-19/England/MILK-A7DD49/2020|EPI_ISL_606509|2020-10-13	EPI_ISL_606509	orf1ab
3932	G	A	>hCoV-19/England/MILK-A7DD49/2020|EPI_ISL_606509|2020-10-13	EPI_ISL_606509	orf1ab
5212	A	G	>hCoV-19/England/MILK-A7DD49/2020|EPI_ISL_606509|2020-10-13	EPI_ISL_606509	orf1ab
6286	C	T	>hCoV-19/England/MILK-A7DD49/2020|EPI_ISL_606509|2020-10-13	EPI_ISL_606509	orf1ab
8782	T	C	>hCoV-19/England/MILK-A7DD49/2020|EPI_ISL_606509|2020-10-13	EPI_ISL_606509	orf1ab
8845	A	G	>hCoV-19/England/MILK-A7DD49/2020|EPI_ISL_606509|2020-10-13	EPI_ISL_606509	orf1ab
14408	C	T	>hCoV-19/England/MILK-A7DD49/2020|EPI_ISL_606509|2020-10-13	EPI_ISL_606509	orf1ab
15226	G	A	>hCoV-19/England/MILK-A7DD49/2020|EPI_ISL_606509|2020-10-13	EPI_ISL_606509	orf1ab
18651	G	T	>hCoV-19/England/MILK-A7DD49/2020|EPI_ISL_606509|2020-10-13	EPI_ISL_606509	orf1ab
21255	G	C	>hCoV-19/England/MILK-A7DD49/2020|EPI_ISL_606509|2020-10-13	EPI_ISL_606509	orf1ab
22227	C	T	>hCoV-19/England/MILK-A7DD49/2020|EPI_ISL_606509|2020-10-13	EPI_ISL_606509	S
23403	A	G	>hCoV-19/England/MILK-A7DD49/2020|EPI_ISL_606509|2020-10-13	EPI_ISL_606509	S
24959	G	T	>hCoV-19/England/MILK-A7DD49/2020|EPI_ISL_606509|2020-10-13	EPI_ISL_606509	S
26801	C	G	>hCoV-19/England/MILK-A7DD49/2020|EPI_ISL_606509|2020-10-13	EPI_ISL_606509	M
28144	C	T	>hCoV-19/England/MILK-A7DD49/2020|EPI_ISL_606509|2020-10-13	EPI_ISL_606509	ORF8
28310	C	A	>hCoV-19/England/MILK-A7DD49/2020|EPI_ISL_606509|2020-10-13	EPI_ISL_606509	N
28932	C	T	>hCoV-19/England/MILK-A7DD49/2020|EPI_ISL_606509|2020-10-13	EPI_ISL_606509	N
29645	G	T	>hCoV-19/England/MILK-A7DD49/2020|EPI_ISL_606509|2020-10-13	EPI_ISL_606509	ORF10
241	C	T	>hCoV-19/England/MILK-A7C74C/2020|EPI_ISL_606510|2020-10-15	EPI_ISL_606510	NonCoding
1210	G	T	>hCoV-19/England/MILK-A7C74C/2020|EPI_ISL_606510|2020-10-15	EPI_ISL_606510	orf1ab
3037	C	T	>hCoV-19/England/MILK-A7C74C/2020|EPI_ISL_606510|2020-10-15	EPI_ISL_606510	orf1ab
8782	T	C	>hCoV-19/England/MILK-A7C74C/2020|EPI_ISL_606510|2020-10-15	EPI_ISL_606510	orf1ab
9802	G	T	>hCoV-19/England/MILK-A7C74C/2020|EPI_ISL_606510|2020-10-15	EPI_ISL_606510	orf1ab
12067	G	T	>hCoV-19/England/MILK-A7C74C/2020|EPI_ISL_606510|2020-10-15	EPI_ISL_606510	orf1ab
13667	C	T	>hCoV-19/England/MILK-A7C74C/2020|EPI_ISL_606510|2020-10-15	EPI_ISL_606510	orf1ab
14408	C	T	>hCoV-19/England/MILK-A7C74C/2020|EPI_ISL_606510|2020-10-15	EPI_ISL_606510	orf1ab
15957	G	T	>hCoV-19/England/MILK-A7C74C/2020|EPI_ISL_606510|2020-10-15	EPI_ISL_606510	orf1ab
19017	C	T	>hCoV-19/England/MILK-A7C74C/2020|EPI_ISL_606510|2020-10-15	EPI_ISL_606510	orf1ab
20625	T	C	>hCoV-19/England/MILK-A7C74C/2020|EPI_ISL_606510|2020-10-15	EPI_ISL_606510	orf1ab
20679	G	A	>hCoV-19/England/MILK-A7C74C/2020|EPI_ISL_606510|2020-10-15	EPI_ISL_606510	orf1ab
23403	A	G	>hCoV-19/England/MILK-A7C74C/2020|EPI_ISL_606510|2020-10-15	EPI_ISL_606510	S
26408	C	T	>hCoV-19/England/MILK-A7C74C/2020|EPI_ISL_606510|2020-10-15	EPI_ISL_606510	E
27865	A	T	>hCoV-19/England/MILK-A7C74C/2020|EPI_ISL_606510|2020-10-15	EPI_ISL_606510	NonCoding
27866	T	A	>hCoV-19/England/MILK-A7C74C/2020|EPI_ISL_606510|2020-10-15	EPI_ISL_606510	NonCoding
28144	C	T	>hCoV-19/England/MILK-A7C74C/2020|EPI_ISL_606510|2020-10-15	EPI_ISL_606510	ORF8
28881	G	A	>hCoV-19/England/MILK-A7C74C/2020|EPI_ISL_606510|2020-10-15	EPI_ISL_606510	N
28882	G	A	>hCoV-19/England/MILK-A7C74C/2020|EPI_ISL_606510|2020-10-15	EPI_ISL_606510	N
28883	G	C	>hCoV-19/England/MILK-A7C74C/2020|EPI_ISL_606510|2020-10-15	EPI_ISL_606510	N
29785	T	A	>hCoV-19/England/MILK-A7C74C/2020|EPI_ISL_606510|2020-10-15	EPI_ISL_606510	NonCoding
204	G	T	>hCoV-19/England/MILK-A7AF37/2020|EPI_ISL_606511|2020-10-15	EPI_ISL_606511	NonCoding
241	C	T	>hCoV-19/England/MILK-A7AF37/2020|EPI_ISL_606511|2020-10-15	EPI_ISL_606511	NonCoding
445	T	C	>hCoV-19/England/MILK-A7AF37/2020|EPI_ISL_606511|2020-10-15	EPI_ISL_606511	orf1ab
3037	C	T	>hCoV-19/England/MILK-A7AF37/2020|EPI_ISL_606511|2020-10-15	EPI_ISL_606511	orf1ab
6286	C	T	>hCoV-19/England/MILK-A7AF37/2020|EPI_ISL_606511|2020-10-15	EPI_ISL_606511	orf1ab
7044	C	T	>hCoV-19/England/MILK-A7AF37/2020|EPI_ISL_606511|2020-10-15	EPI_ISL_606511	orf1ab
8782	T	C	>hCoV-19/England/MILK-A7AF37/2020|EPI_ISL_606511|2020-10-15	EPI_ISL_606511	orf1ab
9151	T	A	>hCoV-19/England/MILK-A7AF37/2020|EPI_ISL_606511|2020-10-15	EPI_ISL_606511	orf1ab
14408	C	T	>hCoV-19/England/MILK-A7AF37/2020|EPI_ISL_606511|2020-10-15	EPI_ISL_606511	orf1ab
21255	G	C	>hCoV-19/England/MILK-A7AF37/2020|EPI_ISL_606511|2020-10-15	EPI_ISL_606511	orf1ab
21614	C	T	>hCoV-19/England/MILK-A7AF37/2020|EPI_ISL_606511|2020-10-15	EPI_ISL_606511	S
22227	C	T	>hCoV-19/England/MILK-A7AF37/2020|EPI_ISL_606511|2020-10-15	EPI_ISL_606511	S
23403	A	G	>hCoV-19/England/MILK-A7AF37/2020|EPI_ISL_606511|2020-10-15	EPI_ISL_606511	S
25583	C	T	>hCoV-19/England/MILK-A7AF37/2020|EPI_ISL_606511|2020-10-15	EPI_ISL_606511	ORF3a
26801	C	G	>hCoV-19/England/MILK-A7AF37/2020|EPI_ISL_606511|2020-10-15	EPI_ISL_606511	M
27944	C	T	>hCoV-19/England/MILK-A7AF37/2020|EPI_ISL_606511|2020-10-15	EPI_ISL_606511	ORF8
28144	C	T	>hCoV-19/England/MILK-A7AF37/2020|EPI_ISL_606511|2020-10-15	EPI_ISL_606511	ORF8
28932	C	T	>hCoV-19/England/MILK-A7AF37/2020|EPI_ISL_606511|2020-10-15	EPI_ISL_606511	N
29645	G	T	>hCoV-19/England/MILK-A7AF37/2020|EPI_ISL_606511|2020-10-15	EPI_ISL_606511	ORF10
204	G	T	>hCoV-19/England/MILK-A7D3CF/2020|EPI_ISL_606513|2020-10-13	EPI_ISL_606513	NonCoding
241	C	T	>hCoV-19/England/MILK-A7D3CF/2020|EPI_ISL_606513|2020-10-13	EPI_ISL_606513	NonCoding
445	T	C	>hCoV-19/England/MILK-A7D3CF/2020|EPI_ISL_606513|2020-10-13	EPI_ISL_606513	orf1ab
3037	C	T	>hCoV-19/England/MILK-A7D3CF/2020|EPI_ISL_606513|2020-10-13	EPI_ISL_606513	orf1ab
6286	C	T	>hCoV-19/England/MILK-A7D3CF/2020|EPI_ISL_606513|2020-10-13	EPI_ISL_606513	orf1ab
6807	C	T	>hCoV-19/England/MILK-A7D3CF/2020|EPI_ISL_606513|2020-10-13	EPI_ISL_606513	orf1ab
7926	C	T	>hCoV-19/England/MILK-A7D3CF/2020|EPI_ISL_606513|2020-10-13	EPI_ISL_606513	orf1ab
8782	T	C	>hCoV-19/England/MILK-A7D3CF/2020|EPI_ISL_606513|2020-10-13	EPI_ISL_606513	orf1ab
9745	C	T	>hCoV-19/England/MILK-A7D3CF/2020|EPI_ISL_606513|2020-10-13	EPI_ISL_606513	orf1ab
14408	C	T	>hCoV-19/England/MILK-A7D3CF/2020|EPI_ISL_606513|2020-10-13	EPI_ISL_606513	orf1ab
20178	C	T	>hCoV-19/England/MILK-A7D3CF/2020|EPI_ISL_606513|2020-10-13	EPI_ISL_606513	orf1ab
21255	G	C	>hCoV-19/England/MILK-A7D3CF/2020|EPI_ISL_606513|2020-10-13	EPI_ISL_606513	orf1ab
22227	C	T	>hCoV-19/England/MILK-A7D3CF/2020|EPI_ISL_606513|2020-10-13	EPI_ISL_606513	S
23403	A	G	>hCoV-19/England/MILK-A7D3CF/2020|EPI_ISL_606513|2020-10-13	EPI_ISL_606513	S
26801	C	G	>hCoV-19/England/MILK-A7D3CF/2020|EPI_ISL_606513|2020-10-13	EPI_ISL_606513	M
27944	C	T	>hCoV-19/England/MILK-A7D3CF/2020|EPI_ISL_606513|2020-10-13	EPI_ISL_606513	ORF8
28144	C	T	>hCoV-19/England/MILK-A7D3CF/2020|EPI_ISL_606513|2020-10-13	EPI_ISL_606513	ORF8
28932	C	T	>hCoV-19/England/MILK-A7D3CF/2020|EPI_ISL_606513|2020-10-13	EPI_ISL_606513	N
29645	G	T	>hCoV-19/England/MILK-A7D3CF/2020|EPI_ISL_606513|2020-10-13	EPI_ISL_606513	ORF10
241	C	T	>hCoV-19/England/MILK-A7AA72/2020|EPI_ISL_606514|2020-10-15	EPI_ISL_606514	NonCoding
1230	A	G	>hCoV-19/England/MILK-A7AA72/2020|EPI_ISL_606514|2020-10-15	EPI_ISL_606514	orf1ab
1947	T	C	>hCoV-19/England/MILK-A7AA72/2020|EPI_ISL_606514|2020-10-15	EPI_ISL_606514	orf1ab
2506	T	C	>hCoV-19/England/MILK-A7AA72/2020|EPI_ISL_606514|2020-10-15	EPI_ISL_606514	orf1ab
3037	C	T	>hCoV-19/England/MILK-A7AA72/2020|EPI_ISL_606514|2020-10-15	EPI_ISL_606514	orf1ab
5995	A	G	>hCoV-19/England/MILK-A7AA72/2020|EPI_ISL_606514|2020-10-15	EPI_ISL_606514	orf1ab
7528	C	T	>hCoV-19/England/MILK-A7AA72/2020|EPI_ISL_606514|2020-10-15	EPI_ISL_606514	orf1ab
8782	T	C	>hCoV-19/England/MILK-A7AA72/2020|EPI_ISL_606514|2020-10-15	EPI_ISL_606514	orf1ab
13627	G	T	>hCoV-19/England/MILK-A7AA72/2020|EPI_ISL_606514|2020-10-15	EPI_ISL_606514	orf1ab
14408	C	T	>hCoV-19/England/MILK-A7AA72/2020|EPI_ISL_606514|2020-10-15	EPI_ISL_606514	orf1ab
18568	C	T	>hCoV-19/England/MILK-A7AA72/2020|EPI_ISL_606514|2020-10-15	EPI_ISL_606514	orf1ab
18877	C	T	>hCoV-19/England/MILK-A7AA72/2020|EPI_ISL_606514|2020-10-15	EPI_ISL_606514	orf1ab
22444	C	T	>hCoV-19/England/MILK-A7AA72/2020|EPI_ISL_606514|2020-10-15	EPI_ISL_606514	S
23403	A	G	>hCoV-19/England/MILK-A7AA72/2020|EPI_ISL_606514|2020-10-15	EPI_ISL_606514	S
25563	G	T	>hCoV-19/England/MILK-A7AA72/2020|EPI_ISL_606514|2020-10-15	EPI_ISL_606514	ORF3a
26735	C	T	>hCoV-19/England/MILK-A7AA72/2020|EPI_ISL_606514|2020-10-15	EPI_ISL_606514	M
27852	G	T	>hCoV-19/England/MILK-A7AA72/2020|EPI_ISL_606514|2020-10-15	EPI_ISL_606514	NonCoding
27881	C	T	>hCoV-19/England/MILK-A7AA72/2020|EPI_ISL_606514|2020-10-15	EPI_ISL_606514	NonCoding
28144	C	T	>hCoV-19/England/MILK-A7AA72/2020|EPI_ISL_606514|2020-10-15	EPI_ISL_606514	ORF8
28854	C	T	>hCoV-19/England/MILK-A7AA72/2020|EPI_ISL_606514|2020-10-15	EPI_ISL_606514	N
29555	C	T	>hCoV-19/England/MILK-A7AA72/2020|EPI_ISL_606514|2020-10-15	EPI_ISL_606514	NonCoding
204	G	T	>hCoV-19/England/MILK-A7CA43/2020|EPI_ISL_606515|2020-10-15	EPI_ISL_606515	NonCoding
241	C	T	>hCoV-19/England/MILK-A7CA43/2020|EPI_ISL_606515|2020-10-15	EPI_ISL_606515	NonCoding
445	T	C	>hCoV-19/England/MILK-A7CA43/2020|EPI_ISL_606515|2020-10-15	EPI_ISL_606515	orf1ab
3037	C	T	>hCoV-19/England/MILK-A7CA43/2020|EPI_ISL_606515|2020-10-15	EPI_ISL_606515	orf1ab
6286	C	T	>hCoV-19/England/MILK-A7CA43/2020|EPI_ISL_606515|2020-10-15	EPI_ISL_606515	orf1ab
6807	C	T	>hCoV-19/England/MILK-A7CA43/2020|EPI_ISL_606515|2020-10-15	EPI_ISL_606515	orf1ab
7926	C	T	>hCoV-19/England/MILK-A7CA43/2020|EPI_ISL_606515|2020-10-15	EPI_ISL_606515	orf1ab
8782	T	C	>hCoV-19/England/MILK-A7CA43/2020|EPI_ISL_606515|2020-10-15	EPI_ISL_606515	orf1ab
9745	C	T	>hCoV-19/England/MILK-A7CA43/2020|EPI_ISL_606515|2020-10-15	EPI_ISL_606515	orf1ab
14408	C	T	>hCoV-19/England/MILK-A7CA43/2020|EPI_ISL_606515|2020-10-15	EPI_ISL_606515	orf1ab
21255	G	C	>hCoV-19/England/MILK-A7CA43/2020|EPI_ISL_606515|2020-10-15	EPI_ISL_606515	orf1ab
22227	C	T	>hCoV-19/England/MILK-A7CA43/2020|EPI_ISL_606515|2020-10-15	EPI_ISL_606515	S
23403	A	G	>hCoV-19/England/MILK-A7CA43/2020|EPI_ISL_606515|2020-10-15	EPI_ISL_606515	S
26801	C	G	>hCoV-19/England/MILK-A7CA43/2020|EPI_ISL_606515|2020-10-15	EPI_ISL_606515	M
27944	C	T	>hCoV-19/England/MILK-A7CA43/2020|EPI_ISL_606515|2020-10-15	EPI_ISL_606515	ORF8
28144	C	T	>hCoV-19/England/MILK-A7CA43/2020|EPI_ISL_606515|2020-10-15	EPI_ISL_606515	ORF8
28932	C	T	>hCoV-19/England/MILK-A7CA43/2020|EPI_ISL_606515|2020-10-15	EPI_ISL_606515	N
29645	G	T	>hCoV-19/England/MILK-A7CA43/2020|EPI_ISL_606515|2020-10-15	EPI_ISL_606515	ORF10
241	C	T	>hCoV-19/England/MILK-A7D514/2020|EPI_ISL_606518|2020-10-13	EPI_ISL_606518	NonCoding
3037	C	T	>hCoV-19/England/MILK-A7D514/2020|EPI_ISL_606518|2020-10-13	EPI_ISL_606518	orf1ab
4792	T	C	>hCoV-19/England/MILK-A7D514/2020|EPI_ISL_606518|2020-10-13	EPI_ISL_606518	orf1ab
8683	C	T	>hCoV-19/England/MILK-A7D514/2020|EPI_ISL_606518|2020-10-13	EPI_ISL_606518	orf1ab
8782	T	C	>hCoV-19/England/MILK-A7D514/2020|EPI_ISL_606518|2020-10-13	EPI_ISL_606518	orf1ab
14408	C	T	>hCoV-19/England/MILK-A7D514/2020|EPI_ISL_606518|2020-10-13	EPI_ISL_606518	orf1ab
15406	G	T	>hCoV-19/England/MILK-A7D514/2020|EPI_ISL_606518|2020-10-13	EPI_ISL_606518	orf1ab
21637	C	T	>hCoV-19/England/MILK-A7D514/2020|EPI_ISL_606518|2020-10-13	EPI_ISL_606518	S
23403	A	G	>hCoV-19/England/MILK-A7D514/2020|EPI_ISL_606518|2020-10-13	EPI_ISL_606518	S
28144	C	T	>hCoV-19/England/MILK-A7D514/2020|EPI_ISL_606518|2020-10-13	EPI_ISL_606518	ORF8
28169	A	G	>hCoV-19/England/MILK-A7D514/2020|EPI_ISL_606518|2020-10-13	EPI_ISL_606518	ORF8
28881	G	A	>hCoV-19/England/MILK-A7D514/2020|EPI_ISL_606518|2020-10-13	EPI_ISL_606518	N
28882	G	A	>hCoV-19/England/MILK-A7D514/2020|EPI_ISL_606518|2020-10-13	EPI_ISL_606518	N
28883	G	C	>hCoV-19/England/MILK-A7D514/2020|EPI_ISL_606518|2020-10-13	EPI_ISL_606518	N
241	C	T	>hCoV-19/England/MILK-A7D9CD/2020|EPI_ISL_606520|2020-10-13	EPI_ISL_606520	NonCoding
3037	C	T	>hCoV-19/England/MILK-A7D9CD/2020|EPI_ISL_606520|2020-10-13	EPI_ISL_606520	orf1ab
4181	G	T	>hCoV-19/England/MILK-A7D9CD/2020|EPI_ISL_606520|2020-10-13	EPI_ISL_606520	orf1ab
5326	G	T	>hCoV-19/England/MILK-A7D9CD/2020|EPI_ISL_606520|2020-10-13	EPI_ISL_606520	orf1ab
5694	C	T	>hCoV-19/England/MILK-A7D9CD/2020|EPI_ISL_606520|2020-10-13	EPI_ISL_606520	orf1ab
5812	C	T	>hCoV-19/England/MILK-A7D9CD/2020|EPI_ISL_606520|2020-10-13	EPI_ISL_606520	orf1ab
6573	C	T	>hCoV-19/England/MILK-A7D9CD/2020|EPI_ISL_606520|2020-10-13	EPI_ISL_606520	orf1ab
8782	T	C	>hCoV-19/England/MILK-A7D9CD/2020|EPI_ISL_606520|2020-10-13	EPI_ISL_606520	orf1ab
14408	C	T	>hCoV-19/England/MILK-A7D9CD/2020|EPI_ISL_606520|2020-10-13	EPI_ISL_606520	orf1ab
16293	C	T	>hCoV-19/England/MILK-A7D9CD/2020|EPI_ISL_606520|2020-10-13	EPI_ISL_606520	orf1ab
20062	G	T	>hCoV-19/England/MILK-A7D9CD/2020|EPI_ISL_606520|2020-10-13	EPI_ISL_606520	orf1ab
22021	G	T	>hCoV-19/England/MILK-A7D9CD/2020|EPI_ISL_606520|2020-10-13	EPI_ISL_606520	S
23185	C	T	>hCoV-19/England/MILK-A7D9CD/2020|EPI_ISL_606520|2020-10-13	EPI_ISL_606520	S
23403	A	G	>hCoV-19/England/MILK-A7D9CD/2020|EPI_ISL_606520|2020-10-13	EPI_ISL_606520	S
23633	T	G	>hCoV-19/England/MILK-A7D9CD/2020|EPI_ISL_606520|2020-10-13	EPI_ISL_606520	S
28144	C	T	>hCoV-19/England/MILK-A7D9CD/2020|EPI_ISL_606520|2020-10-13	EPI_ISL_606520	ORF8
28881	G	A	>hCoV-19/England/MILK-A7D9CD/2020|EPI_ISL_606520|2020-10-13	EPI_ISL_606520	N
28882	G	A	>hCoV-19/England/MILK-A7D9CD/2020|EPI_ISL_606520|2020-10-13	EPI_ISL_606520	N
28883	G	C	>hCoV-19/England/MILK-A7D9CD/2020|EPI_ISL_606520|2020-10-13	EPI_ISL_606520	N
241	C	T	>hCoV-19/England/MILK-A7D16B/2020|EPI_ISL_606521|2020-10-13	EPI_ISL_606521	NonCoding
3037	C	T	>hCoV-19/England/MILK-A7D16B/2020|EPI_ISL_606521|2020-10-13	EPI_ISL_606521	orf1ab
4002	C	T	>hCoV-19/England/MILK-A7D16B/2020|EPI_ISL_606521|2020-10-13	EPI_ISL_606521	orf1ab
8782	T	C	>hCoV-19/England/MILK-A7D16B/2020|EPI_ISL_606521|2020-10-13	EPI_ISL_606521	orf1ab
10097	G	A	>hCoV-19/England/MILK-A7D16B/2020|EPI_ISL_606521|2020-10-13	EPI_ISL_606521	orf1ab
10369	C	T	>hCoV-19/England/MILK-A7D16B/2020|EPI_ISL_606521|2020-10-13	EPI_ISL_606521	orf1ab
13536	C	T	>hCoV-19/England/MILK-A7D16B/2020|EPI_ISL_606521|2020-10-13	EPI_ISL_606521	orf1ab
14408	C	T	>hCoV-19/England/MILK-A7D16B/2020|EPI_ISL_606521|2020-10-13	EPI_ISL_606521	orf1ab
17063	A	G	>hCoV-19/England/MILK-A7D16B/2020|EPI_ISL_606521|2020-10-13	EPI_ISL_606521	orf1ab
21998	C	T	>hCoV-19/England/MILK-A7D16B/2020|EPI_ISL_606521|2020-10-13	EPI_ISL_606521	S
23403	A	G	>hCoV-19/England/MILK-A7D16B/2020|EPI_ISL_606521|2020-10-13	EPI_ISL_606521	S
23731	C	T	>hCoV-19/England/MILK-A7D16B/2020|EPI_ISL_606521|2020-10-13	EPI_ISL_606521	S
27513	C	T	>hCoV-19/England/MILK-A7D16B/2020|EPI_ISL_606521|2020-10-13	EPI_ISL_606521	ORF7a
28144	C	T	>hCoV-19/England/MILK-A7D16B/2020|EPI_ISL_606521|2020-10-13	EPI_ISL_606521	ORF8
28881	G	A	>hCoV-19/England/MILK-A7D16B/2020|EPI_ISL_606521|2020-10-13	EPI_ISL_606521	N
28882	G	A	>hCoV-19/England/MILK-A7D16B/2020|EPI_ISL_606521|2020-10-13	EPI_ISL_606521	N
28883	G	C	>hCoV-19/England/MILK-A7D16B/2020|EPI_ISL_606521|2020-10-13	EPI_ISL_606521	N
28889	T	C	>hCoV-19/England/MILK-A7D16B/2020|EPI_ISL_606521|2020-10-13	EPI_ISL_606521	N
28890	C	T	>hCoV-19/England/MILK-A7D16B/2020|EPI_ISL_606521|2020-10-13	EPI_ISL_606521	N
241	C	T	>hCoV-19/England/MILK-A7C463/2020|EPI_ISL_606522|2020-10-15	EPI_ISL_606522	NonCoding
445	T	C	>hCoV-19/England/MILK-A7C463/2020|EPI_ISL_606522|2020-10-15	EPI_ISL_606522	orf1ab
3037	C	T	>hCoV-19/England/MILK-A7C463/2020|EPI_ISL_606522|2020-10-15	EPI_ISL_606522	orf1ab
3646	C	T	>hCoV-19/England/MILK-A7C463/2020|EPI_ISL_606522|2020-10-15	EPI_ISL_606522	orf1ab
4413	A	T	>hCoV-19/England/MILK-A7C463/2020|EPI_ISL_606522|2020-10-15	EPI_ISL_606522	orf1ab
6286	C	T	>hCoV-19/England/MILK-A7C463/2020|EPI_ISL_606522|2020-10-15	EPI_ISL_606522	orf1ab
6636	C	T	>hCoV-19/England/MILK-A7C463/2020|EPI_ISL_606522|2020-10-15	EPI_ISL_606522	orf1ab
8782	T	C	>hCoV-19/England/MILK-A7C463/2020|EPI_ISL_606522|2020-10-15	EPI_ISL_606522	orf1ab
14408	C	T	>hCoV-19/England/MILK-A7C463/2020|EPI_ISL_606522|2020-10-15	EPI_ISL_606522	orf1ab
22227	C	T	>hCoV-19/England/MILK-A7C463/2020|EPI_ISL_606522|2020-10-15	EPI_ISL_606522	S
23403	A	G	>hCoV-19/England/MILK-A7C463/2020|EPI_ISL_606522|2020-10-15	EPI_ISL_606522	S
26801	C	G	>hCoV-19/England/MILK-A7C463/2020|EPI_ISL_606522|2020-10-15	EPI_ISL_606522	M
28144	C	T	>hCoV-19/England/MILK-A7C463/2020|EPI_ISL_606522|2020-10-15	EPI_ISL_606522	ORF8
28932	C	T	>hCoV-19/England/MILK-A7C463/2020|EPI_ISL_606522|2020-10-15	EPI_ISL_606522	N
29645	G	T	>hCoV-19/England/MILK-A7C463/2020|EPI_ISL_606522|2020-10-15	EPI_ISL_606522	ORF10
241	C	T	>hCoV-19/England/MILK-A7D31A/2020|EPI_ISL_606524|2020-10-13	EPI_ISL_606524	NonCoding
2091	C	T	>hCoV-19/England/MILK-A7D31A/2020|EPI_ISL_606524|2020-10-13	EPI_ISL_606524	orf1ab
3037	C	T	>hCoV-19/England/MILK-A7D31A/2020|EPI_ISL_606524|2020-10-13	EPI_ISL_606524	orf1ab
3117	C	T	>hCoV-19/England/MILK-A7D31A/2020|EPI_ISL_606524|2020-10-13	EPI_ISL_606524	orf1ab
8782	T	C	>hCoV-19/England/MILK-A7D31A/2020|EPI_ISL_606524|2020-10-13	EPI_ISL_606524	orf1ab
9419	A	G	>hCoV-19/England/MILK-A7D31A/2020|EPI_ISL_606524|2020-10-13	EPI_ISL_606524	orf1ab
14408	C	T	>hCoV-19/England/MILK-A7D31A/2020|EPI_ISL_606524|2020-10-13	EPI_ISL_606524	orf1ab
19839	T	C	>hCoV-19/England/MILK-A7D31A/2020|EPI_ISL_606524|2020-10-13	EPI_ISL_606524	orf1ab
20384	C	T	>hCoV-19/England/MILK-A7D31A/2020|EPI_ISL_606524|2020-10-13	EPI_ISL_606524	orf1ab
23403	A	G	>hCoV-19/England/MILK-A7D31A/2020|EPI_ISL_606524|2020-10-13	EPI_ISL_606524	S
27382	G	C	>hCoV-19/England/MILK-A7D31A/2020|EPI_ISL_606524|2020-10-13	EPI_ISL_606524	ORF6
27383	A	T	>hCoV-19/England/MILK-A7D31A/2020|EPI_ISL_606524|2020-10-13	EPI_ISL_606524	ORF6
27384	T	C	>hCoV-19/England/MILK-A7D31A/2020|EPI_ISL_606524|2020-10-13	EPI_ISL_606524	ORF6
27798	G	T	>hCoV-19/England/MILK-A7D31A/2020|EPI_ISL_606524|2020-10-13	EPI_ISL_606524	NonCoding
28144	C	T	>hCoV-19/England/MILK-A7D31A/2020|EPI_ISL_606524|2020-10-13	EPI_ISL_606524	ORF8
28357	G	A	>hCoV-19/England/MILK-A7D31A/2020|EPI_ISL_606524|2020-10-13	EPI_ISL_606524	N
28881	G	A	>hCoV-19/England/MILK-A7D31A/2020|EPI_ISL_606524|2020-10-13	EPI_ISL_606524	N
28882	G	A	>hCoV-19/England/MILK-A7D31A/2020|EPI_ISL_606524|2020-10-13	EPI_ISL_606524	N
28883	G	C	>hCoV-19/England/MILK-A7D31A/2020|EPI_ISL_606524|2020-10-13	EPI_ISL_606524	N
28884	G	T	>hCoV-19/England/MILK-A7D31A/2020|EPI_ISL_606524|2020-10-13	EPI_ISL_606524	N
241	C	T	>hCoV-19/England/MILK-A7A83C/2020|EPI_ISL_606527|2020-10-15	EPI_ISL_606527	NonCoding
1210	G	T	>hCoV-19/England/MILK-A7A83C/2020|EPI_ISL_606527|2020-10-15	EPI_ISL_606527	orf1ab
3037	C	T	>hCoV-19/England/MILK-A7A83C/2020|EPI_ISL_606527|2020-10-15	EPI_ISL_606527	orf1ab
8782	T	C	>hCoV-19/England/MILK-A7A83C/2020|EPI_ISL_606527|2020-10-15	EPI_ISL_606527	orf1ab
9802	G	T	>hCoV-19/England/MILK-A7A83C/2020|EPI_ISL_606527|2020-10-15	EPI_ISL_606527	orf1ab
12067	G	T	>hCoV-19/England/MILK-A7A83C/2020|EPI_ISL_606527|2020-10-15	EPI_ISL_606527	orf1ab
13667	C	T	>hCoV-19/England/MILK-A7A83C/2020|EPI_ISL_606527|2020-10-15	EPI_ISL_606527	orf1ab
14408	C	T	>hCoV-19/England/MILK-A7A83C/2020|EPI_ISL_606527|2020-10-15	EPI_ISL_606527	orf1ab
15957	G	T	>hCoV-19/England/MILK-A7A83C/2020|EPI_ISL_606527|2020-10-15	EPI_ISL_606527	orf1ab
19017	C	T	>hCoV-19/England/MILK-A7A83C/2020|EPI_ISL_606527|2020-10-15	EPI_ISL_606527	orf1ab
20625	T	C	>hCoV-19/England/MILK-A7A83C/2020|EPI_ISL_606527|2020-10-15	EPI_ISL_606527	orf1ab
20679	G	A	>hCoV-19/England/MILK-A7A83C/2020|EPI_ISL_606527|2020-10-15	EPI_ISL_606527	orf1ab
23403	A	G	>hCoV-19/England/MILK-A7A83C/2020|EPI_ISL_606527|2020-10-15	EPI_ISL_606527	S
27865	A	T	>hCoV-19/England/MILK-A7A83C/2020|EPI_ISL_606527|2020-10-15	EPI_ISL_606527	NonCoding
27866	T	A	>hCoV-19/England/MILK-A7A83C/2020|EPI_ISL_606527|2020-10-15	EPI_ISL_606527	NonCoding
28144	C	T	>hCoV-19/England/MILK-A7A83C/2020|EPI_ISL_606527|2020-10-15	EPI_ISL_606527	ORF8
28881	G	A	>hCoV-19/England/MILK-A7A83C/2020|EPI_ISL_606527|2020-10-15	EPI_ISL_606527	N
28882	G	A	>hCoV-19/England/MILK-A7A83C/2020|EPI_ISL_606527|2020-10-15	EPI_ISL_606527	N
28883	G	C	>hCoV-19/England/MILK-A7A83C/2020|EPI_ISL_606527|2020-10-15	EPI_ISL_606527	N
29785	T	A	>hCoV-19/England/MILK-A7A83C/2020|EPI_ISL_606527|2020-10-15	EPI_ISL_606527	NonCoding
204	G	T	>hCoV-19/England/MILK-A7C64F/2020|EPI_ISL_606528|2020-10-15	EPI_ISL_606528	NonCoding
241	C	T	>hCoV-19/England/MILK-A7C64F/2020|EPI_ISL_606528|2020-10-15	EPI_ISL_606528	NonCoding
445	T	C	>hCoV-19/England/MILK-A7C64F/2020|EPI_ISL_606528|2020-10-15	EPI_ISL_606528	orf1ab
3037	C	T	>hCoV-19/England/MILK-A7C64F/2020|EPI_ISL_606528|2020-10-15	EPI_ISL_606528	orf1ab
6286	C	T	>hCoV-19/England/MILK-A7C64F/2020|EPI_ISL_606528|2020-10-15	EPI_ISL_606528	orf1ab
8782	T	C	>hCoV-19/England/MILK-A7C64F/2020|EPI_ISL_606528|2020-10-15	EPI_ISL_606528	orf1ab
11396	C	T	>hCoV-19/England/MILK-A7C64F/2020|EPI_ISL_606528|2020-10-15	EPI_ISL_606528	orf1ab
14408	C	T	>hCoV-19/England/MILK-A7C64F/2020|EPI_ISL_606528|2020-10-15	EPI_ISL_606528	orf1ab
21255	G	C	>hCoV-19/England/MILK-A7C64F/2020|EPI_ISL_606528|2020-10-15	EPI_ISL_606528	orf1ab
21614	C	T	>hCoV-19/England/MILK-A7C64F/2020|EPI_ISL_606528|2020-10-15	EPI_ISL_606528	S
22227	C	T	>hCoV-19/England/MILK-A7C64F/2020|EPI_ISL_606528|2020-10-15	EPI_ISL_606528	S
23403	A	G	>hCoV-19/England/MILK-A7C64F/2020|EPI_ISL_606528|2020-10-15	EPI_ISL_606528	S
25720	G	T	>hCoV-19/England/MILK-A7C64F/2020|EPI_ISL_606528|2020-10-15	EPI_ISL_606528	ORF3a
26801	C	G	>hCoV-19/England/MILK-A7C64F/2020|EPI_ISL_606528|2020-10-15	EPI_ISL_606528	M
27944	C	T	>hCoV-19/England/MILK-A7C64F/2020|EPI_ISL_606528|2020-10-15	EPI_ISL_606528	ORF8
28001	G	T	>hCoV-19/England/MILK-A7C64F/2020|EPI_ISL_606528|2020-10-15	EPI_ISL_606528	ORF8
28144	C	T	>hCoV-19/England/MILK-A7C64F/2020|EPI_ISL_606528|2020-10-15	EPI_ISL_606528	ORF8
28777	A	T	>hCoV-19/England/MILK-A7C64F/2020|EPI_ISL_606528|2020-10-15	EPI_ISL_606528	N
28932	C	T	>hCoV-19/England/MILK-A7C64F/2020|EPI_ISL_606528|2020-10-15	EPI_ISL_606528	N
29645	G	T	>hCoV-19/England/MILK-A7C64F/2020|EPI_ISL_606528|2020-10-15	EPI_ISL_606528	ORF10
204	G	T	>hCoV-19/England/MILK-A7D769/2020|EPI_ISL_606530|2020-10-12	EPI_ISL_606530	NonCoding
241	C	T	>hCoV-19/England/MILK-A7D769/2020|EPI_ISL_606530|2020-10-12	EPI_ISL_606530	NonCoding
445	T	C	>hCoV-19/England/MILK-A7D769/2020|EPI_ISL_606530|2020-10-12	EPI_ISL_606530	orf1ab
3037	C	T	>hCoV-19/England/MILK-A7D769/2020|EPI_ISL_606530|2020-10-12	EPI_ISL_606530	orf1ab
6286	C	T	>hCoV-19/England/MILK-A7D769/2020|EPI_ISL_606530|2020-10-12	EPI_ISL_606530	orf1ab
7044	C	T	>hCoV-19/England/MILK-A7D769/2020|EPI_ISL_606530|2020-10-12	EPI_ISL_606530	orf1ab
8782	T	C	>hCoV-19/England/MILK-A7D769/2020|EPI_ISL_606530|2020-10-12	EPI_ISL_606530	orf1ab
14408	C	T	>hCoV-19/England/MILK-A7D769/2020|EPI_ISL_606530|2020-10-12	EPI_ISL_606530	orf1ab
21255	G	C	>hCoV-19/England/MILK-A7D769/2020|EPI_ISL_606530|2020-10-12	EPI_ISL_606530	orf1ab
21614	C	T	>hCoV-19/England/MILK-A7D769/2020|EPI_ISL_606530|2020-10-12	EPI_ISL_606530	S
22227	C	T	>hCoV-19/England/MILK-A7D769/2020|EPI_ISL_606530|2020-10-12	EPI_ISL_606530	S
23403	A	G	>hCoV-19/England/MILK-A7D769/2020|EPI_ISL_606530|2020-10-12	EPI_ISL_606530	S
25583	C	T	>hCoV-19/England/MILK-A7D769/2020|EPI_ISL_606530|2020-10-12	EPI_ISL_606530	ORF3a
26801	C	G	>hCoV-19/England/MILK-A7D769/2020|EPI_ISL_606530|2020-10-12	EPI_ISL_606530	M
27944	C	T	>hCoV-19/England/MILK-A7D769/2020|EPI_ISL_606530|2020-10-12	EPI_ISL_606530	ORF8
28144	C	T	>hCoV-19/England/MILK-A7D769/2020|EPI_ISL_606530|2020-10-12	EPI_ISL_606530	ORF8
28932	C	T	>hCoV-19/England/MILK-A7D769/2020|EPI_ISL_606530|2020-10-12	EPI_ISL_606530	N
29645	G	T	>hCoV-19/England/MILK-A7D769/2020|EPI_ISL_606530|2020-10-12	EPI_ISL_606530	ORF10
241	C	T	>hCoV-19/England/MILK-A7D4DB/2020|EPI_ISL_606533|2020-10-13	EPI_ISL_606533	NonCoding
3037	C	T	>hCoV-19/England/MILK-A7D4DB/2020|EPI_ISL_606533|2020-10-13	EPI_ISL_606533	orf1ab
4181	G	T	>hCoV-19/England/MILK-A7D4DB/2020|EPI_ISL_606533|2020-10-13	EPI_ISL_606533	orf1ab
5326	G	T	>hCoV-19/England/MILK-A7D4DB/2020|EPI_ISL_606533|2020-10-13	EPI_ISL_606533	orf1ab
5694	C	T	>hCoV-19/England/MILK-A7D4DB/2020|EPI_ISL_606533|2020-10-13	EPI_ISL_606533	orf1ab
5812	C	T	>hCoV-19/England/MILK-A7D4DB/2020|EPI_ISL_606533|2020-10-13	EPI_ISL_606533	orf1ab
6573	C	T	>hCoV-19/England/MILK-A7D4DB/2020|EPI_ISL_606533|2020-10-13	EPI_ISL_606533	orf1ab
8782	T	C	>hCoV-19/England/MILK-A7D4DB/2020|EPI_ISL_606533|2020-10-13	EPI_ISL_606533	orf1ab
14408	C	T	>hCoV-19/England/MILK-A7D4DB/2020|EPI_ISL_606533|2020-10-13	EPI_ISL_606533	orf1ab
16293	C	T	>hCoV-19/England/MILK-A7D4DB/2020|EPI_ISL_606533|2020-10-13	EPI_ISL_606533	orf1ab
20062	G	T	>hCoV-19/England/MILK-A7D4DB/2020|EPI_ISL_606533|2020-10-13	EPI_ISL_606533	orf1ab
22021	G	T	>hCoV-19/England/MILK-A7D4DB/2020|EPI_ISL_606533|2020-10-13	EPI_ISL_606533	S
23185	C	T	>hCoV-19/England/MILK-A7D4DB/2020|EPI_ISL_606533|2020-10-13	EPI_ISL_606533	S
23403	A	G	>hCoV-19/England/MILK-A7D4DB/2020|EPI_ISL_606533|2020-10-13	EPI_ISL_606533	S
23633	T	G	>hCoV-19/England/MILK-A7D4DB/2020|EPI_ISL_606533|2020-10-13	EPI_ISL_606533	S
28144	C	T	>hCoV-19/England/MILK-A7D4DB/2020|EPI_ISL_606533|2020-10-13	EPI_ISL_606533	ORF8
28881	G	A	>hCoV-19/England/MILK-A7D4DB/2020|EPI_ISL_606533|2020-10-13	EPI_ISL_606533	N
28882	G	A	>hCoV-19/England/MILK-A7D4DB/2020|EPI_ISL_606533|2020-10-13	EPI_ISL_606533	N
28883	G	C	>hCoV-19/England/MILK-A7D4DB/2020|EPI_ISL_606533|2020-10-13	EPI_ISL_606533	N
241	C	T	>hCoV-19/England/MILK-A7DCE2/2020|EPI_ISL_606534|2020-10-13	EPI_ISL_606534	NonCoding
3037	C	T	>hCoV-19/England/MILK-A7DCE2/2020|EPI_ISL_606534|2020-10-13	EPI_ISL_606534	orf1ab
4002	C	T	>hCoV-19/England/MILK-A7DCE2/2020|EPI_ISL_606534|2020-10-13	EPI_ISL_606534	orf1ab
8782	T	C	>hCoV-19/England/MILK-A7DCE2/2020|EPI_ISL_606534|2020-10-13	EPI_ISL_606534	orf1ab
10097	G	A	>hCoV-19/England/MILK-A7DCE2/2020|EPI_ISL_606534|2020-10-13	EPI_ISL_606534	orf1ab
13536	C	T	>hCoV-19/England/MILK-A7DCE2/2020|EPI_ISL_606534|2020-10-13	EPI_ISL_606534	orf1ab
14408	C	T	>hCoV-19/England/MILK-A7DCE2/2020|EPI_ISL_606534|2020-10-13	EPI_ISL_606534	orf1ab
17063	A	G	>hCoV-19/England/MILK-A7DCE2/2020|EPI_ISL_606534|2020-10-13	EPI_ISL_606534	orf1ab
21998	C	T	>hCoV-19/England/MILK-A7DCE2/2020|EPI_ISL_606534|2020-10-13	EPI_ISL_606534	S
23403	A	G	>hCoV-19/England/MILK-A7DCE2/2020|EPI_ISL_606534|2020-10-13	EPI_ISL_606534	S
23731	C	T	>hCoV-19/England/MILK-A7DCE2/2020|EPI_ISL_606534|2020-10-13	EPI_ISL_606534	S
25917	A	G	>hCoV-19/England/MILK-A7DCE2/2020|EPI_ISL_606534|2020-10-13	EPI_ISL_606534	ORF3a
26501	G	T	>hCoV-19/England/MILK-A7DCE2/2020|EPI_ISL_606534|2020-10-13	EPI_ISL_606534	NonCoding
27513	C	T	>hCoV-19/England/MILK-A7DCE2/2020|EPI_ISL_606534|2020-10-13	EPI_ISL_606534	ORF7a
28144	C	T	>hCoV-19/England/MILK-A7DCE2/2020|EPI_ISL_606534|2020-10-13	EPI_ISL_606534	ORF8
28881	G	A	>hCoV-19/England/MILK-A7DCE2/2020|EPI_ISL_606534|2020-10-13	EPI_ISL_606534	N
28882	G	A	>hCoV-19/England/MILK-A7DCE2/2020|EPI_ISL_606534|2020-10-13	EPI_ISL_606534	N
28883	G	C	>hCoV-19/England/MILK-A7DCE2/2020|EPI_ISL_606534|2020-10-13	EPI_ISL_606534	N
28889	T	C	>hCoV-19/England/MILK-A7DCE2/2020|EPI_ISL_606534|2020-10-13	EPI_ISL_606534	N
241	C	T	>hCoV-19/England/MILK-A7AEB2/2020|EPI_ISL_606535|2020-10-15	EPI_ISL_606535	NonCoding
445	T	C	>hCoV-19/England/MILK-A7AEB2/2020|EPI_ISL_606535|2020-10-15	EPI_ISL_606535	orf1ab
3037	C	T	>hCoV-19/England/MILK-A7AEB2/2020|EPI_ISL_606535|2020-10-15	EPI_ISL_606535	orf1ab
6286	C	T	>hCoV-19/England/MILK-A7AEB2/2020|EPI_ISL_606535|2020-10-15	EPI_ISL_606535	orf1ab
7835	T	G	>hCoV-19/England/MILK-A7AEB2/2020|EPI_ISL_606535|2020-10-15	EPI_ISL_606535	orf1ab
8782	T	C	>hCoV-19/England/MILK-A7AEB2/2020|EPI_ISL_606535|2020-10-15	EPI_ISL_606535	orf1ab
10626	C	T	>hCoV-19/England/MILK-A7AEB2/2020|EPI_ISL_606535|2020-10-15	EPI_ISL_606535	orf1ab
14408	C	T	>hCoV-19/England/MILK-A7AEB2/2020|EPI_ISL_606535|2020-10-15	EPI_ISL_606535	orf1ab
21255	G	C	>hCoV-19/England/MILK-A7AEB2/2020|EPI_ISL_606535|2020-10-15	EPI_ISL_606535	orf1ab
22227	C	T	>hCoV-19/England/MILK-A7AEB2/2020|EPI_ISL_606535|2020-10-15	EPI_ISL_606535	S
23311	G	C	>hCoV-19/England/MILK-A7AEB2/2020|EPI_ISL_606535|2020-10-15	EPI_ISL_606535	S
23403	A	G	>hCoV-19/England/MILK-A7AEB2/2020|EPI_ISL_606535|2020-10-15	EPI_ISL_606535	S
26801	C	G	>hCoV-19/England/MILK-A7AEB2/2020|EPI_ISL_606535|2020-10-15	EPI_ISL_606535	M
28144	C	T	>hCoV-19/England/MILK-A7AEB2/2020|EPI_ISL_606535|2020-10-15	EPI_ISL_606535	ORF8
28932	C	T	>hCoV-19/England/MILK-A7AEB2/2020|EPI_ISL_606535|2020-10-15	EPI_ISL_606535	N
29645	G	T	>hCoV-19/England/MILK-A7AEB2/2020|EPI_ISL_606535|2020-10-15	EPI_ISL_606535	ORF10
204	G	T	>hCoV-19/England/MILK-A7CB40/2020|EPI_ISL_606537|2020-10-15	EPI_ISL_606537	NonCoding
241	C	T	>hCoV-19/England/MILK-A7CB40/2020|EPI_ISL_606537|2020-10-15	EPI_ISL_606537	NonCoding
445	T	C	>hCoV-19/England/MILK-A7CB40/2020|EPI_ISL_606537|2020-10-15	EPI_ISL_606537	orf1ab
3037	C	T	>hCoV-19/England/MILK-A7CB40/2020|EPI_ISL_606537|2020-10-15	EPI_ISL_606537	orf1ab
6286	C	T	>hCoV-19/England/MILK-A7CB40/2020|EPI_ISL_606537|2020-10-15	EPI_ISL_606537	orf1ab
6807	C	T	>hCoV-19/England/MILK-A7CB40/2020|EPI_ISL_606537|2020-10-15	EPI_ISL_606537	orf1ab
7926	C	T	>hCoV-19/England/MILK-A7CB40/2020|EPI_ISL_606537|2020-10-15	EPI_ISL_606537	orf1ab
8782	T	C	>hCoV-19/England/MILK-A7CB40/2020|EPI_ISL_606537|2020-10-15	EPI_ISL_606537	orf1ab
9745	C	T	>hCoV-19/England/MILK-A7CB40/2020|EPI_ISL_606537|2020-10-15	EPI_ISL_606537	orf1ab
14408	C	T	>hCoV-19/England/MILK-A7CB40/2020|EPI_ISL_606537|2020-10-15	EPI_ISL_606537	orf1ab
20178	C	T	>hCoV-19/England/MILK-A7CB40/2020|EPI_ISL_606537|2020-10-15	EPI_ISL_606537	orf1ab
21255	G	C	>hCoV-19/England/MILK-A7CB40/2020|EPI_ISL_606537|2020-10-15	EPI_ISL_606537	orf1ab
22227	C	T	>hCoV-19/England/MILK-A7CB40/2020|EPI_ISL_606537|2020-10-15	EPI_ISL_606537	S
23403	A	G	>hCoV-19/England/MILK-A7CB40/2020|EPI_ISL_606537|2020-10-15	EPI_ISL_606537	S
26801	C	G	>hCoV-19/England/MILK-A7CB40/2020|EPI_ISL_606537|2020-10-15	EPI_ISL_606537	M
27944	C	T	>hCoV-19/England/MILK-A7CB40/2020|EPI_ISL_606537|2020-10-15	EPI_ISL_606537	ORF8
28144	C	T	>hCoV-19/England/MILK-A7CB40/2020|EPI_ISL_606537|2020-10-15	EPI_ISL_606537	ORF8
28932	C	T	>hCoV-19/England/MILK-A7CB40/2020|EPI_ISL_606537|2020-10-15	EPI_ISL_606537	N
29645	G	T	>hCoV-19/England/MILK-A7CB40/2020|EPI_ISL_606537|2020-10-15	EPI_ISL_606537	ORF10
204	G	T	>hCoV-19/England/MILK-A7D57E/2020|EPI_ISL_606538|2020-10-13	EPI_ISL_606538	NonCoding
241	C	T	>hCoV-19/England/MILK-A7D57E/2020|EPI_ISL_606538|2020-10-13	EPI_ISL_606538	NonCoding
445	T	C	>hCoV-19/England/MILK-A7D57E/2020|EPI_ISL_606538|2020-10-13	EPI_ISL_606538	orf1ab
3037	C	T	>hCoV-19/England/MILK-A7D57E/2020|EPI_ISL_606538|2020-10-13	EPI_ISL_606538	orf1ab
6286	C	T	>hCoV-19/England/MILK-A7D57E/2020|EPI_ISL_606538|2020-10-13	EPI_ISL_606538	orf1ab
6807	C	T	>hCoV-19/England/MILK-A7D57E/2020|EPI_ISL_606538|2020-10-13	EPI_ISL_606538	orf1ab
7926	C	T	>hCoV-19/England/MILK-A7D57E/2020|EPI_ISL_606538|2020-10-13	EPI_ISL_606538	orf1ab
8782	T	C	>hCoV-19/England/MILK-A7D57E/2020|EPI_ISL_606538|2020-10-13	EPI_ISL_606538	orf1ab
9745	C	T	>hCoV-19/England/MILK-A7D57E/2020|EPI_ISL_606538|2020-10-13	EPI_ISL_606538	orf1ab
14408	C	T	>hCoV-19/England/MILK-A7D57E/2020|EPI_ISL_606538|2020-10-13	EPI_ISL_606538	orf1ab
20178	C	T	>hCoV-19/England/MILK-A7D57E/2020|EPI_ISL_606538|2020-10-13	EPI_ISL_606538	orf1ab
21255	G	C	>hCoV-19/England/MILK-A7D57E/2020|EPI_ISL_606538|2020-10-13	EPI_ISL_606538	orf1ab
22227	C	T	>hCoV-19/England/MILK-A7D57E/2020|EPI_ISL_606538|2020-10-13	EPI_ISL_606538	S
23403	A	G	>hCoV-19/England/MILK-A7D57E/2020|EPI_ISL_606538|2020-10-13	EPI_ISL_606538	S
26801	C	G	>hCoV-19/England/MILK-A7D57E/2020|EPI_ISL_606538|2020-10-13	EPI_ISL_606538	M
27944	C	T	>hCoV-19/England/MILK-A7D57E/2020|EPI_ISL_606538|2020-10-13	EPI_ISL_606538	ORF8
28144	C	T	>hCoV-19/England/MILK-A7D57E/2020|EPI_ISL_606538|2020-10-13	EPI_ISL_606538	ORF8
28932	C	T	>hCoV-19/England/MILK-A7D57E/2020|EPI_ISL_606538|2020-10-13	EPI_ISL_606538	N
29645	G	T	>hCoV-19/England/MILK-A7D57E/2020|EPI_ISL_606538|2020-10-13	EPI_ISL_606538	ORF10
204	G	T	>hCoV-19/England/MILK-A7DDD0/2020|EPI_ISL_606539|2020-10-13	EPI_ISL_606539	NonCoding
241	C	T	>hCoV-19/England/MILK-A7DDD0/2020|EPI_ISL_606539|2020-10-13	EPI_ISL_606539	NonCoding
445	T	C	>hCoV-19/England/MILK-A7DDD0/2020|EPI_ISL_606539|2020-10-13	EPI_ISL_606539	orf1ab
3037	C	T	>hCoV-19/England/MILK-A7DDD0/2020|EPI_ISL_606539|2020-10-13	EPI_ISL_606539	orf1ab
4754	C	T	>hCoV-19/England/MILK-A7DDD0/2020|EPI_ISL_606539|2020-10-13	EPI_ISL_606539	orf1ab
6286	C	T	>hCoV-19/England/MILK-A7DDD0/2020|EPI_ISL_606539|2020-10-13	EPI_ISL_606539	orf1ab
6807	C	T	>hCoV-19/England/MILK-A7DDD0/2020|EPI_ISL_606539|2020-10-13	EPI_ISL_606539	orf1ab
7926	C	T	>hCoV-19/England/MILK-A7DDD0/2020|EPI_ISL_606539|2020-10-13	EPI_ISL_606539	orf1ab
8782	T	C	>hCoV-19/England/MILK-A7DDD0/2020|EPI_ISL_606539|2020-10-13	EPI_ISL_606539	orf1ab
9745	C	T	>hCoV-19/England/MILK-A7DDD0/2020|EPI_ISL_606539|2020-10-13	EPI_ISL_606539	orf1ab
14408	C	T	>hCoV-19/England/MILK-A7DDD0/2020|EPI_ISL_606539|2020-10-13	EPI_ISL_606539	orf1ab
17766	C	T	>hCoV-19/England/MILK-A7DDD0/2020|EPI_ISL_606539|2020-10-13	EPI_ISL_606539	orf1ab
20178	C	T	>hCoV-19/England/MILK-A7DDD0/2020|EPI_ISL_606539|2020-10-13	EPI_ISL_606539	orf1ab
21255	G	C	>hCoV-19/England/MILK-A7DDD0/2020|EPI_ISL_606539|2020-10-13	EPI_ISL_606539	orf1ab
22227	C	T	>hCoV-19/England/MILK-A7DDD0/2020|EPI_ISL_606539|2020-10-13	EPI_ISL_606539	S
23403	A	G	>hCoV-19/England/MILK-A7DDD0/2020|EPI_ISL_606539|2020-10-13	EPI_ISL_606539	S
26801	C	G	>hCoV-19/England/MILK-A7DDD0/2020|EPI_ISL_606539|2020-10-13	EPI_ISL_606539	M
27944	C	T	>hCoV-19/England/MILK-A7DDD0/2020|EPI_ISL_606539|2020-10-13	EPI_ISL_606539	ORF8
28144	C	T	>hCoV-19/England/MILK-A7DDD0/2020|EPI_ISL_606539|2020-10-13	EPI_ISL_606539	ORF8
28932	C	T	>hCoV-19/England/MILK-A7DDD0/2020|EPI_ISL_606539|2020-10-13	EPI_ISL_606539	N
29645	G	T	>hCoV-19/England/MILK-A7DDD0/2020|EPI_ISL_606539|2020-10-13	EPI_ISL_606539	ORF10
241	C	T	>hCoV-19/England/MILK-A7A887/2020|EPI_ISL_606540|2020-10-15	EPI_ISL_606540	NonCoding
1210	G	T	>hCoV-19/England/MILK-A7A887/2020|EPI_ISL_606540|2020-10-15	EPI_ISL_606540	orf1ab
3037	C	T	>hCoV-19/England/MILK-A7A887/2020|EPI_ISL_606540|2020-10-15	EPI_ISL_606540	orf1ab
8782	T	C	>hCoV-19/England/MILK-A7A887/2020|EPI_ISL_606540|2020-10-15	EPI_ISL_606540	orf1ab
9802	G	T	>hCoV-19/England/MILK-A7A887/2020|EPI_ISL_606540|2020-10-15	EPI_ISL_606540	orf1ab
12067	G	T	>hCoV-19/England/MILK-A7A887/2020|EPI_ISL_606540|2020-10-15	EPI_ISL_606540	orf1ab
13667	C	T	>hCoV-19/England/MILK-A7A887/2020|EPI_ISL_606540|2020-10-15	EPI_ISL_606540	orf1ab
14408	C	T	>hCoV-19/England/MILK-A7A887/2020|EPI_ISL_606540|2020-10-15	EPI_ISL_606540	orf1ab
15957	G	T	>hCoV-19/England/MILK-A7A887/2020|EPI_ISL_606540|2020-10-15	EPI_ISL_606540	orf1ab
19017	C	T	>hCoV-19/England/MILK-A7A887/2020|EPI_ISL_606540|2020-10-15	EPI_ISL_606540	orf1ab
20625	T	C	>hCoV-19/England/MILK-A7A887/2020|EPI_ISL_606540|2020-10-15	EPI_ISL_606540	orf1ab
20679	G	A	>hCoV-19/England/MILK-A7A887/2020|EPI_ISL_606540|2020-10-15	EPI_ISL_606540	orf1ab
23403	A	G	>hCoV-19/England/MILK-A7A887/2020|EPI_ISL_606540|2020-10-15	EPI_ISL_606540	S
27865	A	T	>hCoV-19/England/MILK-A7A887/2020|EPI_ISL_606540|2020-10-15	EPI_ISL_606540	NonCoding
27866	T	A	>hCoV-19/England/MILK-A7A887/2020|EPI_ISL_606540|2020-10-15	EPI_ISL_606540	NonCoding
28144	C	T	>hCoV-19/England/MILK-A7A887/2020|EPI_ISL_606540|2020-10-15	EPI_ISL_606540	ORF8
28881	G	A	>hCoV-19/England/MILK-A7A887/2020|EPI_ISL_606540|2020-10-15	EPI_ISL_606540	N
28882	G	A	>hCoV-19/England/MILK-A7A887/2020|EPI_ISL_606540|2020-10-15	EPI_ISL_606540	N
28883	G	C	>hCoV-19/England/MILK-A7A887/2020|EPI_ISL_606540|2020-10-15	EPI_ISL_606540	N
29785	T	A	>hCoV-19/England/MILK-A7A887/2020|EPI_ISL_606540|2020-10-15	EPI_ISL_606540	NonCoding
241	C	T	>hCoV-19/England/MILK-A7A77B/2020|EPI_ISL_606541|2020-10-15	EPI_ISL_606541	NonCoding
313	C	T	>hCoV-19/England/MILK-A7A77B/2020|EPI_ISL_606541|2020-10-15	EPI_ISL_606541	orf1ab
1912	C	T	>hCoV-19/England/MILK-A7A77B/2020|EPI_ISL_606541|2020-10-15	EPI_ISL_606541	orf1ab
3037	C	T	>hCoV-19/England/MILK-A7A77B/2020|EPI_ISL_606541|2020-10-15	EPI_ISL_606541	orf1ab
4180	G	T	>hCoV-19/England/MILK-A7A77B/2020|EPI_ISL_606541|2020-10-15	EPI_ISL_606541	orf1ab
4270	T	C	>hCoV-19/England/MILK-A7A77B/2020|EPI_ISL_606541|2020-10-15	EPI_ISL_606541	orf1ab
6554	G	A	>hCoV-19/England/MILK-A7A77B/2020|EPI_ISL_606541|2020-10-15	EPI_ISL_606541	orf1ab
8782	T	C	>hCoV-19/England/MILK-A7A77B/2020|EPI_ISL_606541|2020-10-15	EPI_ISL_606541	orf1ab
9724	C	T	>hCoV-19/England/MILK-A7A77B/2020|EPI_ISL_606541|2020-10-15	EPI_ISL_606541	orf1ab
10453	T	C	>hCoV-19/England/MILK-A7A77B/2020|EPI_ISL_606541|2020-10-15	EPI_ISL_606541	orf1ab
11195	C	T	>hCoV-19/England/MILK-A7A77B/2020|EPI_ISL_606541|2020-10-15	EPI_ISL_606541	orf1ab
14408	C	T	>hCoV-19/England/MILK-A7A77B/2020|EPI_ISL_606541|2020-10-15	EPI_ISL_606541	orf1ab
15380	G	T	>hCoV-19/England/MILK-A7A77B/2020|EPI_ISL_606541|2020-10-15	EPI_ISL_606541	orf1ab
18508	C	T	>hCoV-19/England/MILK-A7A77B/2020|EPI_ISL_606541|2020-10-15	EPI_ISL_606541	orf1ab
21642	C	T	>hCoV-19/England/MILK-A7A77B/2020|EPI_ISL_606541|2020-10-15	EPI_ISL_606541	S
23403	A	G	>hCoV-19/England/MILK-A7A77B/2020|EPI_ISL_606541|2020-10-15	EPI_ISL_606541	S
27741	C	T	>hCoV-19/England/MILK-A7A77B/2020|EPI_ISL_606541|2020-10-15	EPI_ISL_606541	ORF7a
28144	C	T	>hCoV-19/England/MILK-A7A77B/2020|EPI_ISL_606541|2020-10-15	EPI_ISL_606541	ORF8
28881	G	A	>hCoV-19/England/MILK-A7A77B/2020|EPI_ISL_606541|2020-10-15	EPI_ISL_606541	N
28882	G	A	>hCoV-19/England/MILK-A7A77B/2020|EPI_ISL_606541|2020-10-15	EPI_ISL_606541	N
28883	G	C	>hCoV-19/England/MILK-A7A77B/2020|EPI_ISL_606541|2020-10-15	EPI_ISL_606541	N
241	C	T	>hCoV-19/England/MILK-A7CA25/2020|EPI_ISL_606543|2020-10-15	EPI_ISL_606543	NonCoding
3037	C	T	>hCoV-19/England/MILK-A7CA25/2020|EPI_ISL_606543|2020-10-15	EPI_ISL_606543	orf1ab
3885	C	A	>hCoV-19/England/MILK-A7CA25/2020|EPI_ISL_606543|2020-10-15	EPI_ISL_606543	orf1ab
8782	T	C	>hCoV-19/England/MILK-A7CA25/2020|EPI_ISL_606543|2020-10-15	EPI_ISL_606543	orf1ab
11230	G	T	>hCoV-19/England/MILK-A7CA25/2020|EPI_ISL_606543|2020-10-15	EPI_ISL_606543	orf1ab
11401	G	T	>hCoV-19/England/MILK-A7CA25/2020|EPI_ISL_606543|2020-10-15	EPI_ISL_606543	orf1ab
14408	C	T	>hCoV-19/England/MILK-A7CA25/2020|EPI_ISL_606543|2020-10-15	EPI_ISL_606543	orf1ab
23403	A	G	>hCoV-19/England/MILK-A7CA25/2020|EPI_ISL_606543|2020-10-15	EPI_ISL_606543	S
24088	T	C	>hCoV-19/England/MILK-A7CA25/2020|EPI_ISL_606543|2020-10-15	EPI_ISL_606543	S
25617	G	T	>hCoV-19/England/MILK-A7CA25/2020|EPI_ISL_606543|2020-10-15	EPI_ISL_606543	ORF3a
28144	C	T	>hCoV-19/England/MILK-A7CA25/2020|EPI_ISL_606543|2020-10-15	EPI_ISL_606543	ORF8
28809	G	T	>hCoV-19/England/MILK-A7CA25/2020|EPI_ISL_606543|2020-10-15	EPI_ISL_606543	N
28881	G	A	>hCoV-19/England/MILK-A7CA25/2020|EPI_ISL_606543|2020-10-15	EPI_ISL_606543	N
28882	G	A	>hCoV-19/England/MILK-A7CA25/2020|EPI_ISL_606543|2020-10-15	EPI_ISL_606543	N
28883	G	C	>hCoV-19/England/MILK-A7CA25/2020|EPI_ISL_606543|2020-10-15	EPI_ISL_606543	N
241	C	T	>hCoV-19/England/MILK-A7A84B/2020|EPI_ISL_606544|2020-10-15	EPI_ISL_606544	NonCoding
1610	A	G	>hCoV-19/England/MILK-A7A84B/2020|EPI_ISL_606544|2020-10-15	EPI_ISL_606544	orf1ab
2086	G	T	>hCoV-19/England/MILK-A7A84B/2020|EPI_ISL_606544|2020-10-15	EPI_ISL_606544	orf1ab
3037	C	T	>hCoV-19/England/MILK-A7A84B/2020|EPI_ISL_606544|2020-10-15	EPI_ISL_606544	orf1ab
8782	T	C	>hCoV-19/England/MILK-A7A84B/2020|EPI_ISL_606544|2020-10-15	EPI_ISL_606544	orf1ab
9344	C	T	>hCoV-19/England/MILK-A7A84B/2020|EPI_ISL_606544|2020-10-15	EPI_ISL_606544	orf1ab
12031	G	A	>hCoV-19/England/MILK-A7A84B/2020|EPI_ISL_606544|2020-10-15	EPI_ISL_606544	orf1ab
13335	C	T	>hCoV-19/England/MILK-A7A84B/2020|EPI_ISL_606544|2020-10-15	EPI_ISL_606544	orf1ab
14408	C	T	>hCoV-19/England/MILK-A7A84B/2020|EPI_ISL_606544|2020-10-15	EPI_ISL_606544	orf1ab
17759	A	G	>hCoV-19/England/MILK-A7A84B/2020|EPI_ISL_606544|2020-10-15	EPI_ISL_606544	orf1ab
17799	A	G	>hCoV-19/England/MILK-A7A84B/2020|EPI_ISL_606544|2020-10-15	EPI_ISL_606544	orf1ab
19816	G	T	>hCoV-19/England/MILK-A7A84B/2020|EPI_ISL_606544|2020-10-15	EPI_ISL_606544	orf1ab
21231	A	G	>hCoV-19/England/MILK-A7A84B/2020|EPI_ISL_606544|2020-10-15	EPI_ISL_606544	orf1ab
21742	C	T	>hCoV-19/England/MILK-A7A84B/2020|EPI_ISL_606544|2020-10-15	EPI_ISL_606544	S
21760	T	C	>hCoV-19/England/MILK-A7A84B/2020|EPI_ISL_606544|2020-10-15	EPI_ISL_606544	S
22000	C	T	>hCoV-19/England/MILK-A7A84B/2020|EPI_ISL_606544|2020-10-15	EPI_ISL_606544	S
23403	A	G	>hCoV-19/England/MILK-A7A84B/2020|EPI_ISL_606544|2020-10-15	EPI_ISL_606544	S
24370	C	T	>hCoV-19/England/MILK-A7A84B/2020|EPI_ISL_606544|2020-10-15	EPI_ISL_606544	S
25814	A	G	>hCoV-19/England/MILK-A7A84B/2020|EPI_ISL_606544|2020-10-15	EPI_ISL_606544	ORF3a
28144	C	T	>hCoV-19/England/MILK-A7A84B/2020|EPI_ISL_606544|2020-10-15	EPI_ISL_606544	ORF8
28887	C	T	>hCoV-19/England/MILK-A7A84B/2020|EPI_ISL_606544|2020-10-15	EPI_ISL_606544	N
241	C	T	>hCoV-19/England/MILK-A7D884/2020|EPI_ISL_606546|2020-10-13	EPI_ISL_606546	NonCoding
445	T	C	>hCoV-19/England/MILK-A7D884/2020|EPI_ISL_606546|2020-10-13	EPI_ISL_606546	orf1ab
1987	A	G	>hCoV-19/England/MILK-A7D884/2020|EPI_ISL_606546|2020-10-13	EPI_ISL_606546	orf1ab
2680	T	C	>hCoV-19/England/MILK-A7D884/2020|EPI_ISL_606546|2020-10-13	EPI_ISL_606546	orf1ab
3037	C	T	>hCoV-19/England/MILK-A7D884/2020|EPI_ISL_606546|2020-10-13	EPI_ISL_606546	orf1ab
3626	A	G	>hCoV-19/England/MILK-A7D884/2020|EPI_ISL_606546|2020-10-13	EPI_ISL_606546	orf1ab
6286	C	T	>hCoV-19/England/MILK-A7D884/2020|EPI_ISL_606546|2020-10-13	EPI_ISL_606546	orf1ab
8782	T	C	>hCoV-19/England/MILK-A7D884/2020|EPI_ISL_606546|2020-10-13	EPI_ISL_606546	orf1ab
10870	G	T	>hCoV-19/England/MILK-A7D884/2020|EPI_ISL_606546|2020-10-13	EPI_ISL_606546	orf1ab
14408	C	T	>hCoV-19/England/MILK-A7D884/2020|EPI_ISL_606546|2020-10-13	EPI_ISL_606546	orf1ab
15857	C	T	>hCoV-19/England/MILK-A7D884/2020|EPI_ISL_606546|2020-10-13	EPI_ISL_606546	orf1ab
21255	G	C	>hCoV-19/England/MILK-A7D884/2020|EPI_ISL_606546|2020-10-13	EPI_ISL_606546	orf1ab
22227	C	T	>hCoV-19/England/MILK-A7D884/2020|EPI_ISL_606546|2020-10-13	EPI_ISL_606546	S
23403	A	G	>hCoV-19/England/MILK-A7D884/2020|EPI_ISL_606546|2020-10-13	EPI_ISL_606546	S
25614	C	T	>hCoV-19/England/MILK-A7D884/2020|EPI_ISL_606546|2020-10-13	EPI_ISL_606546	ORF3a
26302	T	C	>hCoV-19/England/MILK-A7D884/2020|EPI_ISL_606546|2020-10-13	EPI_ISL_606546	E
26801	C	G	>hCoV-19/England/MILK-A7D884/2020|EPI_ISL_606546|2020-10-13	EPI_ISL_606546	M
27944	C	T	>hCoV-19/England/MILK-A7D884/2020|EPI_ISL_606546|2020-10-13	EPI_ISL_606546	ORF8
28144	C	T	>hCoV-19/England/MILK-A7D884/2020|EPI_ISL_606546|2020-10-13	EPI_ISL_606546	ORF8
28932	C	T	>hCoV-19/England/MILK-A7D884/2020|EPI_ISL_606546|2020-10-13	EPI_ISL_606546	N
29645	G	T	>hCoV-19/England/MILK-A7D884/2020|EPI_ISL_606546|2020-10-13	EPI_ISL_606546	ORF10
241	C	T	>hCoV-19/England/MILK-A7D365/2020|EPI_ISL_606548|2020-10-13	EPI_ISL_606548	NonCoding
1947	T	C	>hCoV-19/England/MILK-A7D365/2020|EPI_ISL_606548|2020-10-13	EPI_ISL_606548	orf1ab
3037	C	T	>hCoV-19/England/MILK-A7D365/2020|EPI_ISL_606548|2020-10-13	EPI_ISL_606548	orf1ab
7528	C	T	>hCoV-19/England/MILK-A7D365/2020|EPI_ISL_606548|2020-10-13	EPI_ISL_606548	orf1ab
8782	T	C	>hCoV-19/England/MILK-A7D365/2020|EPI_ISL_606548|2020-10-13	EPI_ISL_606548	orf1ab
14408	C	T	>hCoV-19/England/MILK-A7D365/2020|EPI_ISL_606548|2020-10-13	EPI_ISL_606548	orf1ab
18568	C	T	>hCoV-19/England/MILK-A7D365/2020|EPI_ISL_606548|2020-10-13	EPI_ISL_606548	orf1ab
18877	C	T	>hCoV-19/England/MILK-A7D365/2020|EPI_ISL_606548|2020-10-13	EPI_ISL_606548	orf1ab
22444	C	T	>hCoV-19/England/MILK-A7D365/2020|EPI_ISL_606548|2020-10-13	EPI_ISL_606548	S
23311	G	T	>hCoV-19/England/MILK-A7D365/2020|EPI_ISL_606548|2020-10-13	EPI_ISL_606548	S
23403	A	G	>hCoV-19/England/MILK-A7D365/2020|EPI_ISL_606548|2020-10-13	EPI_ISL_606548	S
25563	G	T	>hCoV-19/England/MILK-A7D365/2020|EPI_ISL_606548|2020-10-13	EPI_ISL_606548	ORF3a
25767	G	T	>hCoV-19/England/MILK-A7D365/2020|EPI_ISL_606548|2020-10-13	EPI_ISL_606548	ORF3a
26447	C	T	>hCoV-19/England/MILK-A7D365/2020|EPI_ISL_606548|2020-10-13	EPI_ISL_606548	E
26735	C	T	>hCoV-19/England/MILK-A7D365/2020|EPI_ISL_606548|2020-10-13	EPI_ISL_606548	M
27217	G	A	>hCoV-19/England/MILK-A7D365/2020|EPI_ISL_606548|2020-10-13	EPI_ISL_606548	ORF6
27852	G	T	>hCoV-19/England/MILK-A7D365/2020|EPI_ISL_606548|2020-10-13	EPI_ISL_606548	NonCoding
28144	C	T	>hCoV-19/England/MILK-A7D365/2020|EPI_ISL_606548|2020-10-13	EPI_ISL_606548	ORF8
28854	C	T	>hCoV-19/England/MILK-A7D365/2020|EPI_ISL_606548|2020-10-13	EPI_ISL_606548	N
29555	C	T	>hCoV-19/England/MILK-A7D365/2020|EPI_ISL_606548|2020-10-13	EPI_ISL_606548	NonCoding
241	C	T	>hCoV-19/England/MILK-A7D392/2020|EPI_ISL_606549|2020-10-13	EPI_ISL_606549	NonCoding
398	C	T	>hCoV-19/England/MILK-A7D392/2020|EPI_ISL_606549|2020-10-13	EPI_ISL_606549	orf1ab
3037	C	T	>hCoV-19/England/MILK-A7D392/2020|EPI_ISL_606549|2020-10-13	EPI_ISL_606549	orf1ab
3885	C	A	>hCoV-19/England/MILK-A7D392/2020|EPI_ISL_606549|2020-10-13	EPI_ISL_606549	orf1ab
8782	T	C	>hCoV-19/England/MILK-A7D392/2020|EPI_ISL_606549|2020-10-13	EPI_ISL_606549	orf1ab
11230	G	T	>hCoV-19/England/MILK-A7D392/2020|EPI_ISL_606549|2020-10-13	EPI_ISL_606549	orf1ab
11401	G	T	>hCoV-19/England/MILK-A7D392/2020|EPI_ISL_606549|2020-10-13	EPI_ISL_606549	orf1ab
14408	C	T	>hCoV-19/England/MILK-A7D392/2020|EPI_ISL_606549|2020-10-13	EPI_ISL_606549	orf1ab
23403	A	G	>hCoV-19/England/MILK-A7D392/2020|EPI_ISL_606549|2020-10-13	EPI_ISL_606549	S
24088	T	C	>hCoV-19/England/MILK-A7D392/2020|EPI_ISL_606549|2020-10-13	EPI_ISL_606549	S
25617	G	T	>hCoV-19/England/MILK-A7D392/2020|EPI_ISL_606549|2020-10-13	EPI_ISL_606549	ORF3a
28144	C	T	>hCoV-19/England/MILK-A7D392/2020|EPI_ISL_606549|2020-10-13	EPI_ISL_606549	ORF8
28881	G	A	>hCoV-19/England/MILK-A7D392/2020|EPI_ISL_606549|2020-10-13	EPI_ISL_606549	N
28882	G	A	>hCoV-19/England/MILK-A7D392/2020|EPI_ISL_606549|2020-10-13	EPI_ISL_606549	N
28883	G	C	>hCoV-19/England/MILK-A7D392/2020|EPI_ISL_606549|2020-10-13	EPI_ISL_606549	N
241	C	T	>hCoV-19/England/MILK-A7D7E1/2020|EPI_ISL_606550|2020-10-13	EPI_ISL_606550	NonCoding
1264	G	A	>hCoV-19/England/MILK-A7D7E1/2020|EPI_ISL_606550|2020-10-13	EPI_ISL_606550	orf1ab
3037	C	T	>hCoV-19/England/MILK-A7D7E1/2020|EPI_ISL_606550|2020-10-13	EPI_ISL_606550	orf1ab
8782	T	C	>hCoV-19/England/MILK-A7D7E1/2020|EPI_ISL_606550|2020-10-13	EPI_ISL_606550	orf1ab
10733	C	T	>hCoV-19/England/MILK-A7D7E1/2020|EPI_ISL_606550|2020-10-13	EPI_ISL_606550	orf1ab
11842	G	A	>hCoV-19/England/MILK-A7D7E1/2020|EPI_ISL_606550|2020-10-13	EPI_ISL_606550	orf1ab
12095	A	G	>hCoV-19/England/MILK-A7D7E1/2020|EPI_ISL_606550|2020-10-13	EPI_ISL_606550	orf1ab
12759	A	G	>hCoV-19/England/MILK-A7D7E1/2020|EPI_ISL_606550|2020-10-13	EPI_ISL_606550	orf1ab
14408	C	T	>hCoV-19/England/MILK-A7D7E1/2020|EPI_ISL_606550|2020-10-13	EPI_ISL_606550	orf1ab
18292	G	T	>hCoV-19/England/MILK-A7D7E1/2020|EPI_ISL_606550|2020-10-13	EPI_ISL_606550	orf1ab
20268	A	G	>hCoV-19/England/MILK-A7D7E1/2020|EPI_ISL_606550|2020-10-13	EPI_ISL_606550	orf1ab
23403	A	G	>hCoV-19/England/MILK-A7D7E1/2020|EPI_ISL_606550|2020-10-13	EPI_ISL_606550	S
25244	G	T	>hCoV-19/England/MILK-A7D7E1/2020|EPI_ISL_606550|2020-10-13	EPI_ISL_606550	S
26861	T	C	>hCoV-19/England/MILK-A7D7E1/2020|EPI_ISL_606550|2020-10-13	EPI_ISL_606550	M
28144	C	T	>hCoV-19/England/MILK-A7D7E1/2020|EPI_ISL_606550|2020-10-13	EPI_ISL_606550	ORF8
28854	C	T	>hCoV-19/England/MILK-A7D7E1/2020|EPI_ISL_606550|2020-10-13	EPI_ISL_606550	N
241	C	T	>hCoV-19/England/MILK-A7D268/2020|EPI_ISL_606551|2020-10-13	EPI_ISL_606551	NonCoding
445	T	C	>hCoV-19/England/MILK-A7D268/2020|EPI_ISL_606551|2020-10-13	EPI_ISL_606551	orf1ab
3037	C	T	>hCoV-19/England/MILK-A7D268/2020|EPI_ISL_606551|2020-10-13	EPI_ISL_606551	orf1ab
4006	G	T	>hCoV-19/England/MILK-A7D268/2020|EPI_ISL_606551|2020-10-13	EPI_ISL_606551	orf1ab
5170	C	T	>hCoV-19/England/MILK-A7D268/2020|EPI_ISL_606551|2020-10-13	EPI_ISL_606551	orf1ab
6286	C	T	>hCoV-19/England/MILK-A7D268/2020|EPI_ISL_606551|2020-10-13	EPI_ISL_606551	orf1ab
8782	T	C	>hCoV-19/England/MILK-A7D268/2020|EPI_ISL_606551|2020-10-13	EPI_ISL_606551	orf1ab
11132	G	T	>hCoV-19/England/MILK-A7D268/2020|EPI_ISL_606551|2020-10-13	EPI_ISL_606551	orf1ab
14408	C	T	>hCoV-19/England/MILK-A7D268/2020|EPI_ISL_606551|2020-10-13	EPI_ISL_606551	orf1ab
15078	T	C	>hCoV-19/England/MILK-A7D268/2020|EPI_ISL_606551|2020-10-13	EPI_ISL_606551	orf1ab
21255	G	C	>hCoV-19/England/MILK-A7D268/2020|EPI_ISL_606551|2020-10-13	EPI_ISL_606551	orf1ab
22227	C	T	>hCoV-19/England/MILK-A7D268/2020|EPI_ISL_606551|2020-10-13	EPI_ISL_606551	S
23403	A	G	>hCoV-19/England/MILK-A7D268/2020|EPI_ISL_606551|2020-10-13	EPI_ISL_606551	S
26609	T	C	>hCoV-19/England/MILK-A7D268/2020|EPI_ISL_606551|2020-10-13	EPI_ISL_606551	M
26801	C	G	>hCoV-19/England/MILK-A7D268/2020|EPI_ISL_606551|2020-10-13	EPI_ISL_606551	M
27609	A	C	>hCoV-19/England/MILK-A7D268/2020|EPI_ISL_606551|2020-10-13	EPI_ISL_606551	ORF7a
28144	C	T	>hCoV-19/England/MILK-A7D268/2020|EPI_ISL_606551|2020-10-13	EPI_ISL_606551	ORF8
28932	C	T	>hCoV-19/England/MILK-A7D268/2020|EPI_ISL_606551|2020-10-13	EPI_ISL_606551	N
29645	G	T	>hCoV-19/England/MILK-A7D268/2020|EPI_ISL_606551|2020-10-13	EPI_ISL_606551	ORF10
29686	C	T	>hCoV-19/England/MILK-A7D268/2020|EPI_ISL_606551|2020-10-13	EPI_ISL_606551	NonCoding
241	C	T	>hCoV-19/England/MILK-A7CDC2/2020|EPI_ISL_606554|2020-10-13	EPI_ISL_606554	NonCoding
445	T	C	>hCoV-19/England/MILK-A7CDC2/2020|EPI_ISL_606554|2020-10-13	EPI_ISL_606554	orf1ab
3037	C	T	>hCoV-19/England/MILK-A7CDC2/2020|EPI_ISL_606554|2020-10-13	EPI_ISL_606554	orf1ab
6286	C	T	>hCoV-19/England/MILK-A7CDC2/2020|EPI_ISL_606554|2020-10-13	EPI_ISL_606554	orf1ab
8782	T	C	>hCoV-19/England/MILK-A7CDC2/2020|EPI_ISL_606554|2020-10-13	EPI_ISL_606554	orf1ab
10996	G	T	>hCoV-19/England/MILK-A7CDC2/2020|EPI_ISL_606554|2020-10-13	EPI_ISL_606554	orf1ab
14408	C	T	>hCoV-19/England/MILK-A7CDC2/2020|EPI_ISL_606554|2020-10-13	EPI_ISL_606554	orf1ab
21255	G	C	>hCoV-19/England/MILK-A7CDC2/2020|EPI_ISL_606554|2020-10-13	EPI_ISL_606554	orf1ab
22227	C	T	>hCoV-19/England/MILK-A7CDC2/2020|EPI_ISL_606554|2020-10-13	EPI_ISL_606554	S
22346	G	T	>hCoV-19/England/MILK-A7CDC2/2020|EPI_ISL_606554|2020-10-13	EPI_ISL_606554	S
23403	A	G	>hCoV-19/England/MILK-A7CDC2/2020|EPI_ISL_606554|2020-10-13	EPI_ISL_606554	S
24867	G	T	>hCoV-19/England/MILK-A7CDC2/2020|EPI_ISL_606554|2020-10-13	EPI_ISL_606554	S
26801	C	G	>hCoV-19/England/MILK-A7CDC2/2020|EPI_ISL_606554|2020-10-13	EPI_ISL_606554	M
28144	C	T	>hCoV-19/England/MILK-A7CDC2/2020|EPI_ISL_606554|2020-10-13	EPI_ISL_606554	ORF8
28321	G	A	>hCoV-19/England/MILK-A7CDC2/2020|EPI_ISL_606554|2020-10-13	EPI_ISL_606554	N
28932	C	T	>hCoV-19/England/MILK-A7CDC2/2020|EPI_ISL_606554|2020-10-13	EPI_ISL_606554	N
29645	G	T	>hCoV-19/England/MILK-A7CDC2/2020|EPI_ISL_606554|2020-10-13	EPI_ISL_606554	ORF10
241	C	T	>hCoV-19/England/MILK-A7DCA6/2020|EPI_ISL_606555|2020-10-13	EPI_ISL_606555	NonCoding
3037	C	T	>hCoV-19/England/MILK-A7DCA6/2020|EPI_ISL_606555|2020-10-13	EPI_ISL_606555	orf1ab
5055	C	T	>hCoV-19/England/MILK-A7DCA6/2020|EPI_ISL_606555|2020-10-13	EPI_ISL_606555	orf1ab
7767	T	C	>hCoV-19/England/MILK-A7DCA6/2020|EPI_ISL_606555|2020-10-13	EPI_ISL_606555	orf1ab
8047	C	T	>hCoV-19/England/MILK-A7DCA6/2020|EPI_ISL_606555|2020-10-13	EPI_ISL_606555	orf1ab
8782	T	C	>hCoV-19/England/MILK-A7DCA6/2020|EPI_ISL_606555|2020-10-13	EPI_ISL_606555	orf1ab
11914	A	G	>hCoV-19/England/MILK-A7DCA6/2020|EPI_ISL_606555|2020-10-13	EPI_ISL_606555	orf1ab
12988	G	T	>hCoV-19/England/MILK-A7DCA6/2020|EPI_ISL_606555|2020-10-13	EPI_ISL_606555	orf1ab
14408	C	T	>hCoV-19/England/MILK-A7DCA6/2020|EPI_ISL_606555|2020-10-13	EPI_ISL_606555	orf1ab
15598	G	A	>hCoV-19/England/MILK-A7DCA6/2020|EPI_ISL_606555|2020-10-13	EPI_ISL_606555	orf1ab
17104	C	T	>hCoV-19/England/MILK-A7DCA6/2020|EPI_ISL_606555|2020-10-13	EPI_ISL_606555	orf1ab
18028	G	T	>hCoV-19/England/MILK-A7DCA6/2020|EPI_ISL_606555|2020-10-13	EPI_ISL_606555	orf1ab
20268	A	G	>hCoV-19/England/MILK-A7DCA6/2020|EPI_ISL_606555|2020-10-13	EPI_ISL_606555	orf1ab
20451	C	T	>hCoV-19/England/MILK-A7DCA6/2020|EPI_ISL_606555|2020-10-13	EPI_ISL_606555	orf1ab
22879	C	A	>hCoV-19/England/MILK-A7DCA6/2020|EPI_ISL_606555|2020-10-13	EPI_ISL_606555	S
23403	A	G	>hCoV-19/England/MILK-A7DCA6/2020|EPI_ISL_606555|2020-10-13	EPI_ISL_606555	S
24910	T	C	>hCoV-19/England/MILK-A7DCA6/2020|EPI_ISL_606555|2020-10-13	EPI_ISL_606555	S
26972	T	C	>hCoV-19/England/MILK-A7DCA6/2020|EPI_ISL_606555|2020-10-13	EPI_ISL_606555	M
27800	C	A	>hCoV-19/England/MILK-A7DCA6/2020|EPI_ISL_606555|2020-10-13	EPI_ISL_606555	NonCoding
28144	C	T	>hCoV-19/England/MILK-A7DCA6/2020|EPI_ISL_606555|2020-10-13	EPI_ISL_606555	ORF8
29734	G	C	>hCoV-19/England/MILK-A7DCA6/2020|EPI_ISL_606555|2020-10-13	EPI_ISL_606555	NonCoding
204	G	T	>hCoV-19/England/MILK-A7D2FF/2020|EPI_ISL_606556|2020-10-13	EPI_ISL_606556	NonCoding
241	C	T	>hCoV-19/England/MILK-A7D2FF/2020|EPI_ISL_606556|2020-10-13	EPI_ISL_606556	NonCoding
445	T	C	>hCoV-19/England/MILK-A7D2FF/2020|EPI_ISL_606556|2020-10-13	EPI_ISL_606556	orf1ab
3037	C	T	>hCoV-19/England/MILK-A7D2FF/2020|EPI_ISL_606556|2020-10-13	EPI_ISL_606556	orf1ab
6286	C	T	>hCoV-19/England/MILK-A7D2FF/2020|EPI_ISL_606556|2020-10-13	EPI_ISL_606556	orf1ab
6807	C	T	>hCoV-19/England/MILK-A7D2FF/2020|EPI_ISL_606556|2020-10-13	EPI_ISL_606556	orf1ab
7926	C	T	>hCoV-19/England/MILK-A7D2FF/2020|EPI_ISL_606556|2020-10-13	EPI_ISL_606556	orf1ab
8782	T	C	>hCoV-19/England/MILK-A7D2FF/2020|EPI_ISL_606556|2020-10-13	EPI_ISL_606556	orf1ab
9745	C	T	>hCoV-19/England/MILK-A7D2FF/2020|EPI_ISL_606556|2020-10-13	EPI_ISL_606556	orf1ab
14408	C	T	>hCoV-19/England/MILK-A7D2FF/2020|EPI_ISL_606556|2020-10-13	EPI_ISL_606556	orf1ab
20178	C	T	>hCoV-19/England/MILK-A7D2FF/2020|EPI_ISL_606556|2020-10-13	EPI_ISL_606556	orf1ab
21255	G	C	>hCoV-19/England/MILK-A7D2FF/2020|EPI_ISL_606556|2020-10-13	EPI_ISL_606556	orf1ab
22227	C	T	>hCoV-19/England/MILK-A7D2FF/2020|EPI_ISL_606556|2020-10-13	EPI_ISL_606556	S
23403	A	G	>hCoV-19/England/MILK-A7D2FF/2020|EPI_ISL_606556|2020-10-13	EPI_ISL_606556	S
26801	C	G	>hCoV-19/England/MILK-A7D2FF/2020|EPI_ISL_606556|2020-10-13	EPI_ISL_606556	M
27944	C	T	>hCoV-19/England/MILK-A7D2FF/2020|EPI_ISL_606556|2020-10-13	EPI_ISL_606556	ORF8
28144	C	T	>hCoV-19/England/MILK-A7D2FF/2020|EPI_ISL_606556|2020-10-13	EPI_ISL_606556	ORF8
28932	C	T	>hCoV-19/England/MILK-A7D2FF/2020|EPI_ISL_606556|2020-10-13	EPI_ISL_606556	N
29645	G	T	>hCoV-19/England/MILK-A7D2FF/2020|EPI_ISL_606556|2020-10-13	EPI_ISL_606556	ORF10
241	C	T	>hCoV-19/England/MILK-A7C24B/2020|EPI_ISL_606557|2020-10-15	EPI_ISL_606557	NonCoding
445	T	C	>hCoV-19/England/MILK-A7C24B/2020|EPI_ISL_606557|2020-10-15	EPI_ISL_606557	orf1ab
3037	C	T	>hCoV-19/England/MILK-A7C24B/2020|EPI_ISL_606557|2020-10-15	EPI_ISL_606557	orf1ab
6286	C	T	>hCoV-19/England/MILK-A7C24B/2020|EPI_ISL_606557|2020-10-15	EPI_ISL_606557	orf1ab
6719	A	G	>hCoV-19/England/MILK-A7C24B/2020|EPI_ISL_606557|2020-10-15	EPI_ISL_606557	orf1ab
8782	T	C	>hCoV-19/England/MILK-A7C24B/2020|EPI_ISL_606557|2020-10-15	EPI_ISL_606557	orf1ab
10626	C	T	>hCoV-19/England/MILK-A7C24B/2020|EPI_ISL_606557|2020-10-15	EPI_ISL_606557	orf1ab
12565	G	T	>hCoV-19/England/MILK-A7C24B/2020|EPI_ISL_606557|2020-10-15	EPI_ISL_606557	orf1ab
14408	C	T	>hCoV-19/England/MILK-A7C24B/2020|EPI_ISL_606557|2020-10-15	EPI_ISL_606557	orf1ab
21255	G	C	>hCoV-19/England/MILK-A7C24B/2020|EPI_ISL_606557|2020-10-15	EPI_ISL_606557	orf1ab
22227	C	T	>hCoV-19/England/MILK-A7C24B/2020|EPI_ISL_606557|2020-10-15	EPI_ISL_606557	S
23311	G	C	>hCoV-19/England/MILK-A7C24B/2020|EPI_ISL_606557|2020-10-15	EPI_ISL_606557	S
23403	A	G	>hCoV-19/England/MILK-A7C24B/2020|EPI_ISL_606557|2020-10-15	EPI_ISL_606557	S
26801	C	G	>hCoV-19/England/MILK-A7C24B/2020|EPI_ISL_606557|2020-10-15	EPI_ISL_606557	M
28144	C	T	>hCoV-19/England/MILK-A7C24B/2020|EPI_ISL_606557|2020-10-15	EPI_ISL_606557	ORF8
28932	C	T	>hCoV-19/England/MILK-A7C24B/2020|EPI_ISL_606557|2020-10-15	EPI_ISL_606557	N
29645	G	T	>hCoV-19/England/MILK-A7C24B/2020|EPI_ISL_606557|2020-10-15	EPI_ISL_606557	ORF10
241	C	T	>hCoV-19/England/MILK-A7D286/2020|EPI_ISL_606558|2020-10-13	EPI_ISL_606558	NonCoding
445	T	C	>hCoV-19/England/MILK-A7D286/2020|EPI_ISL_606558|2020-10-13	EPI_ISL_606558	orf1ab
3037	C	T	>hCoV-19/England/MILK-A7D286/2020|EPI_ISL_606558|2020-10-13	EPI_ISL_606558	orf1ab
4006	G	T	>hCoV-19/England/MILK-A7D286/2020|EPI_ISL_606558|2020-10-13	EPI_ISL_606558	orf1ab
5170	C	T	>hCoV-19/England/MILK-A7D286/2020|EPI_ISL_606558|2020-10-13	EPI_ISL_606558	orf1ab
6286	C	T	>hCoV-19/England/MILK-A7D286/2020|EPI_ISL_606558|2020-10-13	EPI_ISL_606558	orf1ab
8782	T	C	>hCoV-19/England/MILK-A7D286/2020|EPI_ISL_606558|2020-10-13	EPI_ISL_606558	orf1ab
11132	G	T	>hCoV-19/England/MILK-A7D286/2020|EPI_ISL_606558|2020-10-13	EPI_ISL_606558	orf1ab
14408	C	T	>hCoV-19/England/MILK-A7D286/2020|EPI_ISL_606558|2020-10-13	EPI_ISL_606558	orf1ab
15078	T	C	>hCoV-19/England/MILK-A7D286/2020|EPI_ISL_606558|2020-10-13	EPI_ISL_606558	orf1ab
21255	G	C	>hCoV-19/England/MILK-A7D286/2020|EPI_ISL_606558|2020-10-13	EPI_ISL_606558	orf1ab
22227	C	T	>hCoV-19/England/MILK-A7D286/2020|EPI_ISL_606558|2020-10-13	EPI_ISL_606558	S
23403	A	G	>hCoV-19/England/MILK-A7D286/2020|EPI_ISL_606558|2020-10-13	EPI_ISL_606558	S
26609	T	C	>hCoV-19/England/MILK-A7D286/2020|EPI_ISL_606558|2020-10-13	EPI_ISL_606558	M
26801	C	G	>hCoV-19/England/MILK-A7D286/2020|EPI_ISL_606558|2020-10-13	EPI_ISL_606558	M
27609	A	C	>hCoV-19/England/MILK-A7D286/2020|EPI_ISL_606558|2020-10-13	EPI_ISL_606558	ORF7a
28144	C	T	>hCoV-19/England/MILK-A7D286/2020|EPI_ISL_606558|2020-10-13	EPI_ISL_606558	ORF8
28932	C	T	>hCoV-19/England/MILK-A7D286/2020|EPI_ISL_606558|2020-10-13	EPI_ISL_606558	N
29645	G	T	>hCoV-19/England/MILK-A7D286/2020|EPI_ISL_606558|2020-10-13	EPI_ISL_606558	ORF10
29686	C	T	>hCoV-19/England/MILK-A7D286/2020|EPI_ISL_606558|2020-10-13	EPI_ISL_606558	NonCoding
241	C	T	>hCoV-19/England/MILK-A7DA8E/2020|EPI_ISL_606560|2020-10-13	EPI_ISL_606560	NonCoding
445	T	C	>hCoV-19/England/MILK-A7DA8E/2020|EPI_ISL_606560|2020-10-13	EPI_ISL_606560	orf1ab
1513	C	T	>hCoV-19/England/MILK-A7DA8E/2020|EPI_ISL_606560|2020-10-13	EPI_ISL_606560	orf1ab
3037	C	T	>hCoV-19/England/MILK-A7DA8E/2020|EPI_ISL_606560|2020-10-13	EPI_ISL_606560	orf1ab
6286	C	T	>hCoV-19/England/MILK-A7DA8E/2020|EPI_ISL_606560|2020-10-13	EPI_ISL_606560	orf1ab
8782	T	C	>hCoV-19/England/MILK-A7DA8E/2020|EPI_ISL_606560|2020-10-13	EPI_ISL_606560	orf1ab
11083	G	T	>hCoV-19/England/MILK-A7DA8E/2020|EPI_ISL_606560|2020-10-13	EPI_ISL_606560	orf1ab
14408	C	T	>hCoV-19/England/MILK-A7DA8E/2020|EPI_ISL_606560|2020-10-13	EPI_ISL_606560	orf1ab
17518	C	T	>hCoV-19/England/MILK-A7DA8E/2020|EPI_ISL_606560|2020-10-13	EPI_ISL_606560	orf1ab
21255	G	C	>hCoV-19/England/MILK-A7DA8E/2020|EPI_ISL_606560|2020-10-13	EPI_ISL_606560	orf1ab
22227	C	T	>hCoV-19/England/MILK-A7DA8E/2020|EPI_ISL_606560|2020-10-13	EPI_ISL_606560	S
22346	G	T	>hCoV-19/England/MILK-A7DA8E/2020|EPI_ISL_606560|2020-10-13	EPI_ISL_606560	S
22377	C	T	>hCoV-19/England/MILK-A7DA8E/2020|EPI_ISL_606560|2020-10-13	EPI_ISL_606560	S
23403	A	G	>hCoV-19/England/MILK-A7DA8E/2020|EPI_ISL_606560|2020-10-13	EPI_ISL_606560	S
26681	C	T	>hCoV-19/England/MILK-A7DA8E/2020|EPI_ISL_606560|2020-10-13	EPI_ISL_606560	M
26801	C	G	>hCoV-19/England/MILK-A7DA8E/2020|EPI_ISL_606560|2020-10-13	EPI_ISL_606560	M
28144	C	T	>hCoV-19/England/MILK-A7DA8E/2020|EPI_ISL_606560|2020-10-13	EPI_ISL_606560	ORF8
28677	C	T	>hCoV-19/England/MILK-A7DA8E/2020|EPI_ISL_606560|2020-10-13	EPI_ISL_606560	N
28932	C	T	>hCoV-19/England/MILK-A7DA8E/2020|EPI_ISL_606560|2020-10-13	EPI_ISL_606560	N
29645	G	T	>hCoV-19/England/MILK-A7DA8E/2020|EPI_ISL_606560|2020-10-13	EPI_ISL_606560	ORF10
241	C	T	>hCoV-19/England/MILK-A7D5E7/2020|EPI_ISL_606561|2020-10-12	EPI_ISL_606561	NonCoding
593	C	T	>hCoV-19/England/MILK-A7D5E7/2020|EPI_ISL_606561|2020-10-12	EPI_ISL_606561	orf1ab
829	C	T	>hCoV-19/England/MILK-A7D5E7/2020|EPI_ISL_606561|2020-10-12	EPI_ISL_606561	orf1ab
1735	T	C	>hCoV-19/England/MILK-A7D5E7/2020|EPI_ISL_606561|2020-10-12	EPI_ISL_606561	orf1ab
3037	C	T	>hCoV-19/England/MILK-A7D5E7/2020|EPI_ISL_606561|2020-10-12	EPI_ISL_606561	orf1ab
3337	A	G	>hCoV-19/England/MILK-A7D5E7/2020|EPI_ISL_606561|2020-10-12	EPI_ISL_606561	orf1ab
6779	T	C	>hCoV-19/England/MILK-A7D5E7/2020|EPI_ISL_606561|2020-10-12	EPI_ISL_606561	orf1ab
8782	T	C	>hCoV-19/England/MILK-A7D5E7/2020|EPI_ISL_606561|2020-10-12	EPI_ISL_606561	orf1ab
12886	A	G	>hCoV-19/England/MILK-A7D5E7/2020|EPI_ISL_606561|2020-10-12	EPI_ISL_606561	orf1ab
14408	C	T	>hCoV-19/England/MILK-A7D5E7/2020|EPI_ISL_606561|2020-10-12	EPI_ISL_606561	orf1ab
23403	A	G	>hCoV-19/England/MILK-A7D5E7/2020|EPI_ISL_606561|2020-10-12	EPI_ISL_606561	S
24928	G	T	>hCoV-19/England/MILK-A7D5E7/2020|EPI_ISL_606561|2020-10-12	EPI_ISL_606561	S
25323	G	T	>hCoV-19/England/MILK-A7D5E7/2020|EPI_ISL_606561|2020-10-12	EPI_ISL_606561	S
25972	G	A	>hCoV-19/England/MILK-A7D5E7/2020|EPI_ISL_606561|2020-10-12	EPI_ISL_606561	ORF3a
28144	C	T	>hCoV-19/England/MILK-A7D5E7/2020|EPI_ISL_606561|2020-10-12	EPI_ISL_606561	ORF8
28603	C	T	>hCoV-19/England/MILK-A7D5E7/2020|EPI_ISL_606561|2020-10-12	EPI_ISL_606561	N
28881	G	A	>hCoV-19/England/MILK-A7D5E7/2020|EPI_ISL_606561|2020-10-12	EPI_ISL_606561	N
28882	G	A	>hCoV-19/England/MILK-A7D5E7/2020|EPI_ISL_606561|2020-10-12	EPI_ISL_606561	N
28883	G	C	>hCoV-19/England/MILK-A7D5E7/2020|EPI_ISL_606561|2020-10-12	EPI_ISL_606561	N
29518	C	T	>hCoV-19/England/MILK-A7D5E7/2020|EPI_ISL_606561|2020-10-12	EPI_ISL_606561	N
241	C	T	>hCoV-19/England/MILK-A7D1D4/2020|EPI_ISL_606563|2020-10-13	EPI_ISL_606563	NonCoding
335	C	T	>hCoV-19/England/MILK-A7D1D4/2020|EPI_ISL_606563|2020-10-13	EPI_ISL_606563	orf1ab
445	T	C	>hCoV-19/England/MILK-A7D1D4/2020|EPI_ISL_606563|2020-10-13	EPI_ISL_606563	orf1ab
2973	C	T	>hCoV-19/England/MILK-A7D1D4/2020|EPI_ISL_606563|2020-10-13	EPI_ISL_606563	orf1ab
3037	C	T	>hCoV-19/England/MILK-A7D1D4/2020|EPI_ISL_606563|2020-10-13	EPI_ISL_606563	orf1ab
6286	C	T	>hCoV-19/England/MILK-A7D1D4/2020|EPI_ISL_606563|2020-10-13	EPI_ISL_606563	orf1ab
8782	T	C	>hCoV-19/England/MILK-A7D1D4/2020|EPI_ISL_606563|2020-10-13	EPI_ISL_606563	orf1ab
9805	G	T	>hCoV-19/England/MILK-A7D1D4/2020|EPI_ISL_606563|2020-10-13	EPI_ISL_606563	orf1ab
14408	C	T	>hCoV-19/England/MILK-A7D1D4/2020|EPI_ISL_606563|2020-10-13	EPI_ISL_606563	orf1ab
20599	A	C	>hCoV-19/England/MILK-A7D1D4/2020|EPI_ISL_606563|2020-10-13	EPI_ISL_606563	orf1ab
21255	G	C	>hCoV-19/England/MILK-A7D1D4/2020|EPI_ISL_606563|2020-10-13	EPI_ISL_606563	orf1ab
22227	C	T	>hCoV-19/England/MILK-A7D1D4/2020|EPI_ISL_606563|2020-10-13	EPI_ISL_606563	S
23086	C	T	>hCoV-19/England/MILK-A7D1D4/2020|EPI_ISL_606563|2020-10-13	EPI_ISL_606563	S
23403	A	G	>hCoV-19/England/MILK-A7D1D4/2020|EPI_ISL_606563|2020-10-13	EPI_ISL_606563	S
25207	C	T	>hCoV-19/England/MILK-A7D1D4/2020|EPI_ISL_606563|2020-10-13	EPI_ISL_606563	S
26801	C	G	>hCoV-19/England/MILK-A7D1D4/2020|EPI_ISL_606563|2020-10-13	EPI_ISL_606563	M
27944	C	T	>hCoV-19/England/MILK-A7D1D4/2020|EPI_ISL_606563|2020-10-13	EPI_ISL_606563	ORF8
28144	C	T	>hCoV-19/England/MILK-A7D1D4/2020|EPI_ISL_606563|2020-10-13	EPI_ISL_606563	ORF8
28371	G	T	>hCoV-19/England/MILK-A7D1D4/2020|EPI_ISL_606563|2020-10-13	EPI_ISL_606563	N
28932	C	T	>hCoV-19/England/MILK-A7D1D4/2020|EPI_ISL_606563|2020-10-13	EPI_ISL_606563	N
29645	G	T	>hCoV-19/England/MILK-A7D1D4/2020|EPI_ISL_606563|2020-10-13	EPI_ISL_606563	ORF10
241	C	T	>hCoV-19/England/MILK-A7CDB3/2020|EPI_ISL_606564|2020-10-13	EPI_ISL_606564	NonCoding
445	T	C	>hCoV-19/England/MILK-A7CDB3/2020|EPI_ISL_606564|2020-10-13	EPI_ISL_606564	orf1ab
1987	A	G	>hCoV-19/England/MILK-A7CDB3/2020|EPI_ISL_606564|2020-10-13	EPI_ISL_606564	orf1ab
3037	C	T	>hCoV-19/England/MILK-A7CDB3/2020|EPI_ISL_606564|2020-10-13	EPI_ISL_606564	orf1ab
6286	C	T	>hCoV-19/England/MILK-A7CDB3/2020|EPI_ISL_606564|2020-10-13	EPI_ISL_606564	orf1ab
8782	T	C	>hCoV-19/England/MILK-A7CDB3/2020|EPI_ISL_606564|2020-10-13	EPI_ISL_606564	orf1ab
10870	G	T	>hCoV-19/England/MILK-A7CDB3/2020|EPI_ISL_606564|2020-10-13	EPI_ISL_606564	orf1ab
11563	C	T	>hCoV-19/England/MILK-A7CDB3/2020|EPI_ISL_606564|2020-10-13	EPI_ISL_606564	orf1ab
11781	A	G	>hCoV-19/England/MILK-A7CDB3/2020|EPI_ISL_606564|2020-10-13	EPI_ISL_606564	orf1ab
12788	A	G	>hCoV-19/England/MILK-A7CDB3/2020|EPI_ISL_606564|2020-10-13	EPI_ISL_606564	orf1ab
14408	C	T	>hCoV-19/England/MILK-A7CDB3/2020|EPI_ISL_606564|2020-10-13	EPI_ISL_606564	orf1ab
20368	C	T	>hCoV-19/England/MILK-A7CDB3/2020|EPI_ISL_606564|2020-10-13	EPI_ISL_606564	orf1ab
21255	G	C	>hCoV-19/England/MILK-A7CDB3/2020|EPI_ISL_606564|2020-10-13	EPI_ISL_606564	orf1ab
22227	C	T	>hCoV-19/England/MILK-A7CDB3/2020|EPI_ISL_606564|2020-10-13	EPI_ISL_606564	S
23403	A	G	>hCoV-19/England/MILK-A7CDB3/2020|EPI_ISL_606564|2020-10-13	EPI_ISL_606564	S
25614	C	T	>hCoV-19/England/MILK-A7CDB3/2020|EPI_ISL_606564|2020-10-13	EPI_ISL_606564	ORF3a
26801	C	G	>hCoV-19/England/MILK-A7CDB3/2020|EPI_ISL_606564|2020-10-13	EPI_ISL_606564	M
27944	C	T	>hCoV-19/England/MILK-A7CDB3/2020|EPI_ISL_606564|2020-10-13	EPI_ISL_606564	ORF8
28144	C	T	>hCoV-19/England/MILK-A7CDB3/2020|EPI_ISL_606564|2020-10-13	EPI_ISL_606564	ORF8
28932	C	T	>hCoV-19/England/MILK-A7CDB3/2020|EPI_ISL_606564|2020-10-13	EPI_ISL_606564	N
29645	G	T	>hCoV-19/England/MILK-A7CDB3/2020|EPI_ISL_606564|2020-10-13	EPI_ISL_606564	ORF10
204	G	T	>hCoV-19/England/MILK-A7DB12/2020|EPI_ISL_606566|2020-10-13	EPI_ISL_606566	NonCoding
241	C	T	>hCoV-19/England/MILK-A7DB12/2020|EPI_ISL_606566|2020-10-13	EPI_ISL_606566	NonCoding
445	T	C	>hCoV-19/England/MILK-A7DB12/2020|EPI_ISL_606566|2020-10-13	EPI_ISL_606566	orf1ab
1758	C	T	>hCoV-19/England/MILK-A7DB12/2020|EPI_ISL_606566|2020-10-13	EPI_ISL_606566	orf1ab
3037	C	T	>hCoV-19/England/MILK-A7DB12/2020|EPI_ISL_606566|2020-10-13	EPI_ISL_606566	orf1ab
5457	C	T	>hCoV-19/England/MILK-A7DB12/2020|EPI_ISL_606566|2020-10-13	EPI_ISL_606566	orf1ab
6286	C	T	>hCoV-19/England/MILK-A7DB12/2020|EPI_ISL_606566|2020-10-13	EPI_ISL_606566	orf1ab
8782	T	C	>hCoV-19/England/MILK-A7DB12/2020|EPI_ISL_606566|2020-10-13	EPI_ISL_606566	orf1ab
14206	C	T	>hCoV-19/England/MILK-A7DB12/2020|EPI_ISL_606566|2020-10-13	EPI_ISL_606566	orf1ab
14408	C	T	>hCoV-19/England/MILK-A7DB12/2020|EPI_ISL_606566|2020-10-13	EPI_ISL_606566	orf1ab
19834	C	T	>hCoV-19/England/MILK-A7DB12/2020|EPI_ISL_606566|2020-10-13	EPI_ISL_606566	orf1ab
19983	C	T	>hCoV-19/England/MILK-A7DB12/2020|EPI_ISL_606566|2020-10-13	EPI_ISL_606566	orf1ab
21255	G	C	>hCoV-19/England/MILK-A7DB12/2020|EPI_ISL_606566|2020-10-13	EPI_ISL_606566	orf1ab
21614	C	T	>hCoV-19/England/MILK-A7DB12/2020|EPI_ISL_606566|2020-10-13	EPI_ISL_606566	S
22227	C	T	>hCoV-19/England/MILK-A7DB12/2020|EPI_ISL_606566|2020-10-13	EPI_ISL_606566	S
23403	A	G	>hCoV-19/England/MILK-A7DB12/2020|EPI_ISL_606566|2020-10-13	EPI_ISL_606566	S
26801	C	G	>hCoV-19/England/MILK-A7DB12/2020|EPI_ISL_606566|2020-10-13	EPI_ISL_606566	M
27944	C	T	>hCoV-19/England/MILK-A7DB12/2020|EPI_ISL_606566|2020-10-13	EPI_ISL_606566	ORF8
28144	C	T	>hCoV-19/England/MILK-A7DB12/2020|EPI_ISL_606566|2020-10-13	EPI_ISL_606566	ORF8
28932	C	T	>hCoV-19/England/MILK-A7DB12/2020|EPI_ISL_606566|2020-10-13	EPI_ISL_606566	N
29645	G	T	>hCoV-19/England/MILK-A7DB12/2020|EPI_ISL_606566|2020-10-13	EPI_ISL_606566	ORF10
241	C	T	>hCoV-19/England/MILK-A7AAFA/2020|EPI_ISL_606567|2020-10-15	EPI_ISL_606567	NonCoding
936	C	T	>hCoV-19/England/MILK-A7AAFA/2020|EPI_ISL_606567|2020-10-15	EPI_ISL_606567	orf1ab
2342	A	G	>hCoV-19/England/MILK-A7AAFA/2020|EPI_ISL_606567|2020-10-15	EPI_ISL_606567	orf1ab
3037	C	T	>hCoV-19/England/MILK-A7AAFA/2020|EPI_ISL_606567|2020-10-15	EPI_ISL_606567	orf1ab
3259	G	T	>hCoV-19/England/MILK-A7AAFA/2020|EPI_ISL_606567|2020-10-15	EPI_ISL_606567	orf1ab
8782	T	C	>hCoV-19/England/MILK-A7AAFA/2020|EPI_ISL_606567|2020-10-15	EPI_ISL_606567	orf1ab
11591	C	T	>hCoV-19/England/MILK-A7AAFA/2020|EPI_ISL_606567|2020-10-15	EPI_ISL_606567	orf1ab
14408	C	T	>hCoV-19/England/MILK-A7AAFA/2020|EPI_ISL_606567|2020-10-15	EPI_ISL_606567	orf1ab
17122	G	T	>hCoV-19/England/MILK-A7AAFA/2020|EPI_ISL_606567|2020-10-15	EPI_ISL_606567	orf1ab
18348	C	T	>hCoV-19/England/MILK-A7AAFA/2020|EPI_ISL_606567|2020-10-15	EPI_ISL_606567	orf1ab
23403	A	G	>hCoV-19/England/MILK-A7AAFA/2020|EPI_ISL_606567|2020-10-15	EPI_ISL_606567	S
26069	A	G	>hCoV-19/England/MILK-A7AAFA/2020|EPI_ISL_606567|2020-10-15	EPI_ISL_606567	ORF3a
27281	G	T	>hCoV-19/England/MILK-A7AAFA/2020|EPI_ISL_606567|2020-10-15	EPI_ISL_606567	ORF6
28144	C	T	>hCoV-19/England/MILK-A7AAFA/2020|EPI_ISL_606567|2020-10-15	EPI_ISL_606567	ORF8
28881	G	A	>hCoV-19/England/MILK-A7AAFA/2020|EPI_ISL_606567|2020-10-15	EPI_ISL_606567	N
28882	G	A	>hCoV-19/England/MILK-A7AAFA/2020|EPI_ISL_606567|2020-10-15	EPI_ISL_606567	N
28883	G	C	>hCoV-19/England/MILK-A7AAFA/2020|EPI_ISL_606567|2020-10-15	EPI_ISL_606567	N
204	G	T	>hCoV-19/England/MILK-A7C71F/2020|EPI_ISL_606568|2020-10-15	EPI_ISL_606568	NonCoding
241	C	T	>hCoV-19/England/MILK-A7C71F/2020|EPI_ISL_606568|2020-10-15	EPI_ISL_606568	NonCoding
445	T	C	>hCoV-19/England/MILK-A7C71F/2020|EPI_ISL_606568|2020-10-15	EPI_ISL_606568	orf1ab
3037	C	T	>hCoV-19/England/MILK-A7C71F/2020|EPI_ISL_606568|2020-10-15	EPI_ISL_606568	orf1ab
4012	C	T	>hCoV-19/England/MILK-A7C71F/2020|EPI_ISL_606568|2020-10-15	EPI_ISL_606568	orf1ab
5461	G	T	>hCoV-19/England/MILK-A7C71F/2020|EPI_ISL_606568|2020-10-15	EPI_ISL_606568	orf1ab
5526	C	T	>hCoV-19/England/MILK-A7C71F/2020|EPI_ISL_606568|2020-10-15	EPI_ISL_606568	orf1ab
6286	C	T	>hCoV-19/England/MILK-A7C71F/2020|EPI_ISL_606568|2020-10-15	EPI_ISL_606568	orf1ab
8782	T	C	>hCoV-19/England/MILK-A7C71F/2020|EPI_ISL_606568|2020-10-15	EPI_ISL_606568	orf1ab
9745	C	T	>hCoV-19/England/MILK-A7C71F/2020|EPI_ISL_606568|2020-10-15	EPI_ISL_606568	orf1ab
14408	C	T	>hCoV-19/England/MILK-A7C71F/2020|EPI_ISL_606568|2020-10-15	EPI_ISL_606568	orf1ab
21255	G	C	>hCoV-19/England/MILK-A7C71F/2020|EPI_ISL_606568|2020-10-15	EPI_ISL_606568	orf1ab
22227	C	T	>hCoV-19/England/MILK-A7C71F/2020|EPI_ISL_606568|2020-10-15	EPI_ISL_606568	S
23403	A	G	>hCoV-19/England/MILK-A7C71F/2020|EPI_ISL_606568|2020-10-15	EPI_ISL_606568	S
26801	C	G	>hCoV-19/England/MILK-A7C71F/2020|EPI_ISL_606568|2020-10-15	EPI_ISL_606568	M
27147	G	T	>hCoV-19/England/MILK-A7C71F/2020|EPI_ISL_606568|2020-10-15	EPI_ISL_606568	M
27944	C	T	>hCoV-19/England/MILK-A7C71F/2020|EPI_ISL_606568|2020-10-15	EPI_ISL_606568	ORF8
28144	C	T	>hCoV-19/England/MILK-A7C71F/2020|EPI_ISL_606568|2020-10-15	EPI_ISL_606568	ORF8
28932	C	T	>hCoV-19/England/MILK-A7C71F/2020|EPI_ISL_606568|2020-10-15	EPI_ISL_606568	N
29645	G	T	>hCoV-19/England/MILK-A7C71F/2020|EPI_ISL_606568|2020-10-15	EPI_ISL_606568	ORF10
204	G	T	>hCoV-19/England/MILK-A7D2C2/2020|EPI_ISL_606569|2020-10-13	EPI_ISL_606569	NonCoding
241	C	T	>hCoV-19/England/MILK-A7D2C2/2020|EPI_ISL_606569|2020-10-13	EPI_ISL_606569	NonCoding
445	T	C	>hCoV-19/England/MILK-A7D2C2/2020|EPI_ISL_606569|2020-10-13	EPI_ISL_606569	orf1ab
3037	C	T	>hCoV-19/England/MILK-A7D2C2/2020|EPI_ISL_606569|2020-10-13	EPI_ISL_606569	orf1ab
6286	C	T	>hCoV-19/England/MILK-A7D2C2/2020|EPI_ISL_606569|2020-10-13	EPI_ISL_606569	orf1ab
7857	A	G	>hCoV-19/England/MILK-A7D2C2/2020|EPI_ISL_606569|2020-10-13	EPI_ISL_606569	orf1ab
8782	T	C	>hCoV-19/England/MILK-A7D2C2/2020|EPI_ISL_606569|2020-10-13	EPI_ISL_606569	orf1ab
12242	C	T	>hCoV-19/England/MILK-A7D2C2/2020|EPI_ISL_606569|2020-10-13	EPI_ISL_606569	orf1ab
14408	C	T	>hCoV-19/England/MILK-A7D2C2/2020|EPI_ISL_606569|2020-10-13	EPI_ISL_606569	orf1ab
21255	G	C	>hCoV-19/England/MILK-A7D2C2/2020|EPI_ISL_606569|2020-10-13	EPI_ISL_606569	orf1ab
21614	C	T	>hCoV-19/England/MILK-A7D2C2/2020|EPI_ISL_606569|2020-10-13	EPI_ISL_606569	S
22227	C	T	>hCoV-19/England/MILK-A7D2C2/2020|EPI_ISL_606569|2020-10-13	EPI_ISL_606569	S
23403	A	G	>hCoV-19/England/MILK-A7D2C2/2020|EPI_ISL_606569|2020-10-13	EPI_ISL_606569	S
24334	C	T	>hCoV-19/England/MILK-A7D2C2/2020|EPI_ISL_606569|2020-10-13	EPI_ISL_606569	S
26801	C	G	>hCoV-19/England/MILK-A7D2C2/2020|EPI_ISL_606569|2020-10-13	EPI_ISL_606569	M
27707	C	T	>hCoV-19/England/MILK-A7D2C2/2020|EPI_ISL_606569|2020-10-13	EPI_ISL_606569	ORF7a
27769	C	T	>hCoV-19/England/MILK-A7D2C2/2020|EPI_ISL_606569|2020-10-13	EPI_ISL_606569	NonCoding
27944	C	T	>hCoV-19/England/MILK-A7D2C2/2020|EPI_ISL_606569|2020-10-13	EPI_ISL_606569	ORF8
28144	C	T	>hCoV-19/England/MILK-A7D2C2/2020|EPI_ISL_606569|2020-10-13	EPI_ISL_606569	ORF8
28932	C	T	>hCoV-19/England/MILK-A7D2C2/2020|EPI_ISL_606569|2020-10-13	EPI_ISL_606569	N
29645	G	T	>hCoV-19/England/MILK-A7D2C2/2020|EPI_ISL_606569|2020-10-13	EPI_ISL_606569	ORF10
241	C	T	>hCoV-19/England/MILK-A7DB21/2020|EPI_ISL_606570|2020-10-13	EPI_ISL_606570	NonCoding
3037	C	T	>hCoV-19/England/MILK-A7DB21/2020|EPI_ISL_606570|2020-10-13	EPI_ISL_606570	orf1ab
8683	C	T	>hCoV-19/England/MILK-A7DB21/2020|EPI_ISL_606570|2020-10-13	EPI_ISL_606570	orf1ab
8782	T	C	>hCoV-19/England/MILK-A7DB21/2020|EPI_ISL_606570|2020-10-13	EPI_ISL_606570	orf1ab
14408	C	T	>hCoV-19/England/MILK-A7DB21/2020|EPI_ISL_606570|2020-10-13	EPI_ISL_606570	orf1ab
15406	G	T	>hCoV-19/England/MILK-A7DB21/2020|EPI_ISL_606570|2020-10-13	EPI_ISL_606570	orf1ab
15906	G	T	>hCoV-19/England/MILK-A7DB21/2020|EPI_ISL_606570|2020-10-13	EPI_ISL_606570	orf1ab
16260	C	T	>hCoV-19/England/MILK-A7DB21/2020|EPI_ISL_606570|2020-10-13	EPI_ISL_606570	orf1ab
19960	A	G	>hCoV-19/England/MILK-A7DB21/2020|EPI_ISL_606570|2020-10-13	EPI_ISL_606570	orf1ab
21637	C	T	>hCoV-19/England/MILK-A7DB21/2020|EPI_ISL_606570|2020-10-13	EPI_ISL_606570	S
23403	A	G	>hCoV-19/England/MILK-A7DB21/2020|EPI_ISL_606570|2020-10-13	EPI_ISL_606570	S
28144	C	T	>hCoV-19/England/MILK-A7DB21/2020|EPI_ISL_606570|2020-10-13	EPI_ISL_606570	ORF8
28169	A	G	>hCoV-19/England/MILK-A7DB21/2020|EPI_ISL_606570|2020-10-13	EPI_ISL_606570	ORF8
28881	G	A	>hCoV-19/England/MILK-A7DB21/2020|EPI_ISL_606570|2020-10-13	EPI_ISL_606570	N
28882	G	A	>hCoV-19/England/MILK-A7DB21/2020|EPI_ISL_606570|2020-10-13	EPI_ISL_606570	N
28883	G	C	>hCoV-19/England/MILK-A7DB21/2020|EPI_ISL_606570|2020-10-13	EPI_ISL_606570	N
241	C	T	>hCoV-19/England/MILK-A7C66D/2020|EPI_ISL_606571|2020-10-15	EPI_ISL_606571	NonCoding
445	T	C	>hCoV-19/England/MILK-A7C66D/2020|EPI_ISL_606571|2020-10-15	EPI_ISL_606571	orf1ab
1513	C	T	>hCoV-19/England/MILK-A7C66D/2020|EPI_ISL_606571|2020-10-15	EPI_ISL_606571	orf1ab
3037	C	T	>hCoV-19/England/MILK-A7C66D/2020|EPI_ISL_606571|2020-10-15	EPI_ISL_606571	orf1ab
6286	C	T	>hCoV-19/England/MILK-A7C66D/2020|EPI_ISL_606571|2020-10-15	EPI_ISL_606571	orf1ab
8782	T	C	>hCoV-19/England/MILK-A7C66D/2020|EPI_ISL_606571|2020-10-15	EPI_ISL_606571	orf1ab
14408	C	T	>hCoV-19/England/MILK-A7C66D/2020|EPI_ISL_606571|2020-10-15	EPI_ISL_606571	orf1ab
18646	C	T	>hCoV-19/England/MILK-A7C66D/2020|EPI_ISL_606571|2020-10-15	EPI_ISL_606571	orf1ab
21255	G	C	>hCoV-19/England/MILK-A7C66D/2020|EPI_ISL_606571|2020-10-15	EPI_ISL_606571	orf1ab
22227	C	T	>hCoV-19/England/MILK-A7C66D/2020|EPI_ISL_606571|2020-10-15	EPI_ISL_606571	S
22346	G	T	>hCoV-19/England/MILK-A7C66D/2020|EPI_ISL_606571|2020-10-15	EPI_ISL_606571	S
22377	C	T	>hCoV-19/England/MILK-A7C66D/2020|EPI_ISL_606571|2020-10-15	EPI_ISL_606571	S
23403	A	G	>hCoV-19/England/MILK-A7C66D/2020|EPI_ISL_606571|2020-10-15	EPI_ISL_606571	S
26801	C	G	>hCoV-19/England/MILK-A7C66D/2020|EPI_ISL_606571|2020-10-15	EPI_ISL_606571	M
28144	C	T	>hCoV-19/England/MILK-A7C66D/2020|EPI_ISL_606571|2020-10-15	EPI_ISL_606571	ORF8
28706	C	T	>hCoV-19/England/MILK-A7C66D/2020|EPI_ISL_606571|2020-10-15	EPI_ISL_606571	N
28932	C	T	>hCoV-19/England/MILK-A7C66D/2020|EPI_ISL_606571|2020-10-15	EPI_ISL_606571	N
29095	C	T	>hCoV-19/England/MILK-A7C66D/2020|EPI_ISL_606571|2020-10-15	EPI_ISL_606571	N
29645	G	T	>hCoV-19/England/MILK-A7C66D/2020|EPI_ISL_606571|2020-10-15	EPI_ISL_606571	ORF10
204	G	T	>hCoV-19/England/MILK-A7C436/2020|EPI_ISL_606572|2020-10-15	EPI_ISL_606572	NonCoding
241	C	T	>hCoV-19/England/MILK-A7C436/2020|EPI_ISL_606572|2020-10-15	EPI_ISL_606572	NonCoding
445	T	C	>hCoV-19/England/MILK-A7C436/2020|EPI_ISL_606572|2020-10-15	EPI_ISL_606572	orf1ab
1544	G	T	>hCoV-19/England/MILK-A7C436/2020|EPI_ISL_606572|2020-10-15	EPI_ISL_606572	orf1ab
3037	C	T	>hCoV-19/England/MILK-A7C436/2020|EPI_ISL_606572|2020-10-15	EPI_ISL_606572	orf1ab
3638	G	T	>hCoV-19/England/MILK-A7C436/2020|EPI_ISL_606572|2020-10-15	EPI_ISL_606572	orf1ab
6286	C	T	>hCoV-19/England/MILK-A7C436/2020|EPI_ISL_606572|2020-10-15	EPI_ISL_606572	orf1ab
8179	G	T	>hCoV-19/England/MILK-A7C436/2020|EPI_ISL_606572|2020-10-15	EPI_ISL_606572	orf1ab
8782	T	C	>hCoV-19/England/MILK-A7C436/2020|EPI_ISL_606572|2020-10-15	EPI_ISL_606572	orf1ab
9745	C	T	>hCoV-19/England/MILK-A7C436/2020|EPI_ISL_606572|2020-10-15	EPI_ISL_606572	orf1ab
14408	C	T	>hCoV-19/England/MILK-A7C436/2020|EPI_ISL_606572|2020-10-15	EPI_ISL_606572	orf1ab
19813	C	T	>hCoV-19/England/MILK-A7C436/2020|EPI_ISL_606572|2020-10-15	EPI_ISL_606572	orf1ab
21255	G	C	>hCoV-19/England/MILK-A7C436/2020|EPI_ISL_606572|2020-10-15	EPI_ISL_606572	orf1ab
22227	C	T	>hCoV-19/England/MILK-A7C436/2020|EPI_ISL_606572|2020-10-15	EPI_ISL_606572	S
23403	A	G	>hCoV-19/England/MILK-A7C436/2020|EPI_ISL_606572|2020-10-15	EPI_ISL_606572	S
26801	C	G	>hCoV-19/England/MILK-A7C436/2020|EPI_ISL_606572|2020-10-15	EPI_ISL_606572	M
27147	G	T	>hCoV-19/England/MILK-A7C436/2020|EPI_ISL_606572|2020-10-15	EPI_ISL_606572	M
27944	C	T	>hCoV-19/England/MILK-A7C436/2020|EPI_ISL_606572|2020-10-15	EPI_ISL_606572	ORF8
28144	C	T	>hCoV-19/England/MILK-A7C436/2020|EPI_ISL_606572|2020-10-15	EPI_ISL_606572	ORF8
28932	C	T	>hCoV-19/England/MILK-A7C436/2020|EPI_ISL_606572|2020-10-15	EPI_ISL_606572	N
29645	G	T	>hCoV-19/England/MILK-A7C436/2020|EPI_ISL_606572|2020-10-15	EPI_ISL_606572	ORF10
241	C	T	>hCoV-19/England/MILK-A7C2F0/2020|EPI_ISL_606573|2020-10-15	EPI_ISL_606573	NonCoding
445	T	C	>hCoV-19/England/MILK-A7C2F0/2020|EPI_ISL_606573|2020-10-15	EPI_ISL_606573	orf1ab
3037	C	T	>hCoV-19/England/MILK-A7C2F0/2020|EPI_ISL_606573|2020-10-15	EPI_ISL_606573	orf1ab
6286	C	T	>hCoV-19/England/MILK-A7C2F0/2020|EPI_ISL_606573|2020-10-15	EPI_ISL_606573	orf1ab
8782	T	C	>hCoV-19/England/MILK-A7C2F0/2020|EPI_ISL_606573|2020-10-15	EPI_ISL_606573	orf1ab
10323	A	G	>hCoV-19/England/MILK-A7C2F0/2020|EPI_ISL_606573|2020-10-15	EPI_ISL_606573	orf1ab
14408	C	T	>hCoV-19/England/MILK-A7C2F0/2020|EPI_ISL_606573|2020-10-15	EPI_ISL_606573	orf1ab
21255	G	C	>hCoV-19/England/MILK-A7C2F0/2020|EPI_ISL_606573|2020-10-15	EPI_ISL_606573	orf1ab
22227	C	T	>hCoV-19/England/MILK-A7C2F0/2020|EPI_ISL_606573|2020-10-15	EPI_ISL_606573	S
23311	G	C	>hCoV-19/England/MILK-A7C2F0/2020|EPI_ISL_606573|2020-10-15	EPI_ISL_606573	S
23403	A	G	>hCoV-19/England/MILK-A7C2F0/2020|EPI_ISL_606573|2020-10-15	EPI_ISL_606573	S
25440	G	T	>hCoV-19/England/MILK-A7C2F0/2020|EPI_ISL_606573|2020-10-15	EPI_ISL_606573	ORF3a
26801	C	G	>hCoV-19/England/MILK-A7C2F0/2020|EPI_ISL_606573|2020-10-15	EPI_ISL_606573	M
27752	C	T	>hCoV-19/England/MILK-A7C2F0/2020|EPI_ISL_606573|2020-10-15	EPI_ISL_606573	ORF7a
28144	C	T	>hCoV-19/England/MILK-A7C2F0/2020|EPI_ISL_606573|2020-10-15	EPI_ISL_606573	ORF8
28932	C	T	>hCoV-19/England/MILK-A7C2F0/2020|EPI_ISL_606573|2020-10-15	EPI_ISL_606573	N
29645	G	T	>hCoV-19/England/MILK-A7C2F0/2020|EPI_ISL_606573|2020-10-15	EPI_ISL_606573	ORF10
241	C	T	>hCoV-19/England/MILK-A7D4EA/2020|EPI_ISL_606575|2020-10-13	EPI_ISL_606575	NonCoding
1947	T	C	>hCoV-19/England/MILK-A7D4EA/2020|EPI_ISL_606575|2020-10-13	EPI_ISL_606575	orf1ab
2198	G	T	>hCoV-19/England/MILK-A7D4EA/2020|EPI_ISL_606575|2020-10-13	EPI_ISL_606575	orf1ab
3037	C	T	>hCoV-19/England/MILK-A7D4EA/2020|EPI_ISL_606575|2020-10-13	EPI_ISL_606575	orf1ab
7528	C	T	>hCoV-19/England/MILK-A7D4EA/2020|EPI_ISL_606575|2020-10-13	EPI_ISL_606575	orf1ab
8782	T	C	>hCoV-19/England/MILK-A7D4EA/2020|EPI_ISL_606575|2020-10-13	EPI_ISL_606575	orf1ab
11083	G	T	>hCoV-19/England/MILK-A7D4EA/2020|EPI_ISL_606575|2020-10-13	EPI_ISL_606575	orf1ab
14408	C	T	>hCoV-19/England/MILK-A7D4EA/2020|EPI_ISL_606575|2020-10-13	EPI_ISL_606575	orf1ab
18877	C	T	>hCoV-19/England/MILK-A7D4EA/2020|EPI_ISL_606575|2020-10-13	EPI_ISL_606575	orf1ab
22444	C	T	>hCoV-19/England/MILK-A7D4EA/2020|EPI_ISL_606575|2020-10-13	EPI_ISL_606575	S
23403	A	G	>hCoV-19/England/MILK-A7D4EA/2020|EPI_ISL_606575|2020-10-13	EPI_ISL_606575	S
24577	G	A	>hCoV-19/England/MILK-A7D4EA/2020|EPI_ISL_606575|2020-10-13	EPI_ISL_606575	S
25563	G	T	>hCoV-19/England/MILK-A7D4EA/2020|EPI_ISL_606575|2020-10-13	EPI_ISL_606575	ORF3a
26607	C	T	>hCoV-19/England/MILK-A7D4EA/2020|EPI_ISL_606575|2020-10-13	EPI_ISL_606575	M
26735	C	T	>hCoV-19/England/MILK-A7D4EA/2020|EPI_ISL_606575|2020-10-13	EPI_ISL_606575	M
28144	C	T	>hCoV-19/England/MILK-A7D4EA/2020|EPI_ISL_606575|2020-10-13	EPI_ISL_606575	ORF8
28854	C	T	>hCoV-19/England/MILK-A7D4EA/2020|EPI_ISL_606575|2020-10-13	EPI_ISL_606575	N
29555	C	T	>hCoV-19/England/MILK-A7D4EA/2020|EPI_ISL_606575|2020-10-13	EPI_ISL_606575	NonCoding
204	G	T	>hCoV-19/England/MILK-A7D787/2020|EPI_ISL_606576|2020-10-12	EPI_ISL_606576	NonCoding
241	C	T	>hCoV-19/England/MILK-A7D787/2020|EPI_ISL_606576|2020-10-12	EPI_ISL_606576	NonCoding
445	T	C	>hCoV-19/England/MILK-A7D787/2020|EPI_ISL_606576|2020-10-12	EPI_ISL_606576	orf1ab
3037	C	T	>hCoV-19/England/MILK-A7D787/2020|EPI_ISL_606576|2020-10-12	EPI_ISL_606576	orf1ab
6286	C	T	>hCoV-19/England/MILK-A7D787/2020|EPI_ISL_606576|2020-10-12	EPI_ISL_606576	orf1ab
6807	C	T	>hCoV-19/England/MILK-A7D787/2020|EPI_ISL_606576|2020-10-12	EPI_ISL_606576	orf1ab
7926	C	T	>hCoV-19/England/MILK-A7D787/2020|EPI_ISL_606576|2020-10-12	EPI_ISL_606576	orf1ab
8782	T	C	>hCoV-19/England/MILK-A7D787/2020|EPI_ISL_606576|2020-10-12	EPI_ISL_606576	orf1ab
9745	C	T	>hCoV-19/England/MILK-A7D787/2020|EPI_ISL_606576|2020-10-12	EPI_ISL_606576	orf1ab
14408	C	T	>hCoV-19/England/MILK-A7D787/2020|EPI_ISL_606576|2020-10-12	EPI_ISL_606576	orf1ab
21255	G	C	>hCoV-19/England/MILK-A7D787/2020|EPI_ISL_606576|2020-10-12	EPI_ISL_606576	orf1ab
22227	C	T	>hCoV-19/England/MILK-A7D787/2020|EPI_ISL_606576|2020-10-12	EPI_ISL_606576	S
23403	A	G	>hCoV-19/England/MILK-A7D787/2020|EPI_ISL_606576|2020-10-12	EPI_ISL_606576	S
26801	C	G	>hCoV-19/England/MILK-A7D787/2020|EPI_ISL_606576|2020-10-12	EPI_ISL_606576	M
27944	C	T	>hCoV-19/England/MILK-A7D787/2020|EPI_ISL_606576|2020-10-12	EPI_ISL_606576	ORF8
28144	C	T	>hCoV-19/England/MILK-A7D787/2020|EPI_ISL_606576|2020-10-12	EPI_ISL_606576	ORF8
28932	C	T	>hCoV-19/England/MILK-A7D787/2020|EPI_ISL_606576|2020-10-12	EPI_ISL_606576	N
29645	G	T	>hCoV-19/England/MILK-A7D787/2020|EPI_ISL_606576|2020-10-12	EPI_ISL_606576	ORF10
241	C	T	>hCoV-19/England/MILK-A7D435/2020|EPI_ISL_606577|2020-10-13	EPI_ISL_606577	NonCoding
445	T	C	>hCoV-19/England/MILK-A7D435/2020|EPI_ISL_606577|2020-10-13	EPI_ISL_606577	orf1ab
3037	C	T	>hCoV-19/England/MILK-A7D435/2020|EPI_ISL_606577|2020-10-13	EPI_ISL_606577	orf1ab
6286	C	T	>hCoV-19/England/MILK-A7D435/2020|EPI_ISL_606577|2020-10-13	EPI_ISL_606577	orf1ab
8782	T	C	>hCoV-19/England/MILK-A7D435/2020|EPI_ISL_606577|2020-10-13	EPI_ISL_606577	orf1ab
10323	A	G	>hCoV-19/England/MILK-A7D435/2020|EPI_ISL_606577|2020-10-13	EPI_ISL_606577	orf1ab
14408	C	T	>hCoV-19/England/MILK-A7D435/2020|EPI_ISL_606577|2020-10-13	EPI_ISL_606577	orf1ab
21255	G	C	>hCoV-19/England/MILK-A7D435/2020|EPI_ISL_606577|2020-10-13	EPI_ISL_606577	orf1ab
22227	C	T	>hCoV-19/England/MILK-A7D435/2020|EPI_ISL_606577|2020-10-13	EPI_ISL_606577	S
23311	G	C	>hCoV-19/England/MILK-A7D435/2020|EPI_ISL_606577|2020-10-13	EPI_ISL_606577	S
23403	A	G	>hCoV-19/England/MILK-A7D435/2020|EPI_ISL_606577|2020-10-13	EPI_ISL_606577	S
25440	G	T	>hCoV-19/England/MILK-A7D435/2020|EPI_ISL_606577|2020-10-13	EPI_ISL_606577	ORF3a
26801	C	G	>hCoV-19/England/MILK-A7D435/2020|EPI_ISL_606577|2020-10-13	EPI_ISL_606577	M
27752	C	T	>hCoV-19/England/MILK-A7D435/2020|EPI_ISL_606577|2020-10-13	EPI_ISL_606577	ORF7a
28144	C	T	>hCoV-19/England/MILK-A7D435/2020|EPI_ISL_606577|2020-10-13	EPI_ISL_606577	ORF8
28932	C	T	>hCoV-19/England/MILK-A7D435/2020|EPI_ISL_606577|2020-10-13	EPI_ISL_606577	N
29645	G	T	>hCoV-19/England/MILK-A7D435/2020|EPI_ISL_606577|2020-10-13	EPI_ISL_606577	ORF10
241	C	T	>hCoV-19/England/MILK-A7D5AB/2020|EPI_ISL_606578|2020-10-13	EPI_ISL_606578	NonCoding
1929	C	T	>hCoV-19/England/MILK-A7D5AB/2020|EPI_ISL_606578|2020-10-13	EPI_ISL_606578	orf1ab
3037	C	T	>hCoV-19/England/MILK-A7D5AB/2020|EPI_ISL_606578|2020-10-13	EPI_ISL_606578	orf1ab
3777	C	T	>hCoV-19/England/MILK-A7D5AB/2020|EPI_ISL_606578|2020-10-13	EPI_ISL_606578	orf1ab
8102	G	T	>hCoV-19/England/MILK-A7D5AB/2020|EPI_ISL_606578|2020-10-13	EPI_ISL_606578	orf1ab
8296	T	C	>hCoV-19/England/MILK-A7D5AB/2020|EPI_ISL_606578|2020-10-13	EPI_ISL_606578	orf1ab
8782	T	C	>hCoV-19/England/MILK-A7D5AB/2020|EPI_ISL_606578|2020-10-13	EPI_ISL_606578	orf1ab
12076	C	T	>hCoV-19/England/MILK-A7D5AB/2020|EPI_ISL_606578|2020-10-13	EPI_ISL_606578	orf1ab
14408	C	T	>hCoV-19/England/MILK-A7D5AB/2020|EPI_ISL_606578|2020-10-13	EPI_ISL_606578	orf1ab
18877	C	T	>hCoV-19/England/MILK-A7D5AB/2020|EPI_ISL_606578|2020-10-13	EPI_ISL_606578	orf1ab
23403	A	G	>hCoV-19/England/MILK-A7D5AB/2020|EPI_ISL_606578|2020-10-13	EPI_ISL_606578	S
25563	G	T	>hCoV-19/England/MILK-A7D5AB/2020|EPI_ISL_606578|2020-10-13	EPI_ISL_606578	ORF3a
26165	C	T	>hCoV-19/England/MILK-A7D5AB/2020|EPI_ISL_606578|2020-10-13	EPI_ISL_606578	ORF3a
26681	C	T	>hCoV-19/England/MILK-A7D5AB/2020|EPI_ISL_606578|2020-10-13	EPI_ISL_606578	M
28144	C	T	>hCoV-19/England/MILK-A7D5AB/2020|EPI_ISL_606578|2020-10-13	EPI_ISL_606578	ORF8
28690	G	T	>hCoV-19/England/MILK-A7D5AB/2020|EPI_ISL_606578|2020-10-13	EPI_ISL_606578	N
28854	C	T	>hCoV-19/England/MILK-A7D5AB/2020|EPI_ISL_606578|2020-10-13	EPI_ISL_606578	N
28916	G	A	>hCoV-19/England/MILK-A7D5AB/2020|EPI_ISL_606578|2020-10-13	EPI_ISL_606578	N
241	C	T	>hCoV-19/England/MILK-A7D66C/2020|EPI_ISL_606579|2020-10-13	EPI_ISL_606579	NonCoding
3037	C	T	>hCoV-19/England/MILK-A7D66C/2020|EPI_ISL_606579|2020-10-13	EPI_ISL_606579	orf1ab
8683	C	T	>hCoV-19/England/MILK-A7D66C/2020|EPI_ISL_606579|2020-10-13	EPI_ISL_606579	orf1ab
8782	T	C	>hCoV-19/England/MILK-A7D66C/2020|EPI_ISL_606579|2020-10-13	EPI_ISL_606579	orf1ab
11173	C	T	>hCoV-19/England/MILK-A7D66C/2020|EPI_ISL_606579|2020-10-13	EPI_ISL_606579	orf1ab
14408	C	T	>hCoV-19/England/MILK-A7D66C/2020|EPI_ISL_606579|2020-10-13	EPI_ISL_606579	orf1ab
15406	G	T	>hCoV-19/England/MILK-A7D66C/2020|EPI_ISL_606579|2020-10-13	EPI_ISL_606579	orf1ab
15906	G	T	>hCoV-19/England/MILK-A7D66C/2020|EPI_ISL_606579|2020-10-13	EPI_ISL_606579	orf1ab
16260	C	T	>hCoV-19/England/MILK-A7D66C/2020|EPI_ISL_606579|2020-10-13	EPI_ISL_606579	orf1ab
19960	A	G	>hCoV-19/England/MILK-A7D66C/2020|EPI_ISL_606579|2020-10-13	EPI_ISL_606579	orf1ab
21637	C	T	>hCoV-19/England/MILK-A7D66C/2020|EPI_ISL_606579|2020-10-13	EPI_ISL_606579	S
23403	A	G	>hCoV-19/England/MILK-A7D66C/2020|EPI_ISL_606579|2020-10-13	EPI_ISL_606579	S
28144	C	T	>hCoV-19/England/MILK-A7D66C/2020|EPI_ISL_606579|2020-10-13	EPI_ISL_606579	ORF8
28169	A	G	>hCoV-19/England/MILK-A7D66C/2020|EPI_ISL_606579|2020-10-13	EPI_ISL_606579	ORF8
28881	G	A	>hCoV-19/England/MILK-A7D66C/2020|EPI_ISL_606579|2020-10-13	EPI_ISL_606579	N
28882	G	A	>hCoV-19/England/MILK-A7D66C/2020|EPI_ISL_606579|2020-10-13	EPI_ISL_606579	N
28883	G	C	>hCoV-19/England/MILK-A7D66C/2020|EPI_ISL_606579|2020-10-13	EPI_ISL_606579	N
241	C	T	>hCoV-19/England/MILK-A7C3FD/2020|EPI_ISL_606580|2020-10-15	EPI_ISL_606580	NonCoding
593	C	T	>hCoV-19/England/MILK-A7C3FD/2020|EPI_ISL_606580|2020-10-15	EPI_ISL_606580	orf1ab
829	C	T	>hCoV-19/England/MILK-A7C3FD/2020|EPI_ISL_606580|2020-10-15	EPI_ISL_606580	orf1ab
1735	T	C	>hCoV-19/England/MILK-A7C3FD/2020|EPI_ISL_606580|2020-10-15	EPI_ISL_606580	orf1ab
3037	C	T	>hCoV-19/England/MILK-A7C3FD/2020|EPI_ISL_606580|2020-10-15	EPI_ISL_606580	orf1ab
3337	A	G	>hCoV-19/England/MILK-A7C3FD/2020|EPI_ISL_606580|2020-10-15	EPI_ISL_606580	orf1ab
6779	T	C	>hCoV-19/England/MILK-A7C3FD/2020|EPI_ISL_606580|2020-10-15	EPI_ISL_606580	orf1ab
8782	T	C	>hCoV-19/England/MILK-A7C3FD/2020|EPI_ISL_606580|2020-10-15	EPI_ISL_606580	orf1ab
12886	A	G	>hCoV-19/England/MILK-A7C3FD/2020|EPI_ISL_606580|2020-10-15	EPI_ISL_606580	orf1ab
14408	C	T	>hCoV-19/England/MILK-A7C3FD/2020|EPI_ISL_606580|2020-10-15	EPI_ISL_606580	orf1ab
23403	A	G	>hCoV-19/England/MILK-A7C3FD/2020|EPI_ISL_606580|2020-10-15	EPI_ISL_606580	S
24928	G	T	>hCoV-19/England/MILK-A7C3FD/2020|EPI_ISL_606580|2020-10-15	EPI_ISL_606580	S
25323	G	T	>hCoV-19/England/MILK-A7C3FD/2020|EPI_ISL_606580|2020-10-15	EPI_ISL_606580	S
25972	G	A	>hCoV-19/England/MILK-A7C3FD/2020|EPI_ISL_606580|2020-10-15	EPI_ISL_606580	ORF3a
28144	C	T	>hCoV-19/England/MILK-A7C3FD/2020|EPI_ISL_606580|2020-10-15	EPI_ISL_606580	ORF8
28435	C	T	>hCoV-19/England/MILK-A7C3FD/2020|EPI_ISL_606580|2020-10-15	EPI_ISL_606580	N
28603	C	T	>hCoV-19/England/MILK-A7C3FD/2020|EPI_ISL_606580|2020-10-15	EPI_ISL_606580	N
28881	G	A	>hCoV-19/England/MILK-A7C3FD/2020|EPI_ISL_606580|2020-10-15	EPI_ISL_606580	N
28882	G	A	>hCoV-19/England/MILK-A7C3FD/2020|EPI_ISL_606580|2020-10-15	EPI_ISL_606580	N
28883	G	C	>hCoV-19/England/MILK-A7C3FD/2020|EPI_ISL_606580|2020-10-15	EPI_ISL_606580	N
29518	C	T	>hCoV-19/England/MILK-A7C3FD/2020|EPI_ISL_606580|2020-10-15	EPI_ISL_606580	N
204	G	T	>hCoV-19/England/MILK-A7A896/2020|EPI_ISL_606581|2020-10-15	EPI_ISL_606581	NonCoding
241	C	T	>hCoV-19/England/MILK-A7A896/2020|EPI_ISL_606581|2020-10-15	EPI_ISL_606581	NonCoding
445	T	C	>hCoV-19/England/MILK-A7A896/2020|EPI_ISL_606581|2020-10-15	EPI_ISL_606581	orf1ab
3037	C	T	>hCoV-19/England/MILK-A7A896/2020|EPI_ISL_606581|2020-10-15	EPI_ISL_606581	orf1ab
3638	G	T	>hCoV-19/England/MILK-A7A896/2020|EPI_ISL_606581|2020-10-15	EPI_ISL_606581	orf1ab
6286	C	T	>hCoV-19/England/MILK-A7A896/2020|EPI_ISL_606581|2020-10-15	EPI_ISL_606581	orf1ab
6807	C	T	>hCoV-19/England/MILK-A7A896/2020|EPI_ISL_606581|2020-10-15	EPI_ISL_606581	orf1ab
7926	C	T	>hCoV-19/England/MILK-A7A896/2020|EPI_ISL_606581|2020-10-15	EPI_ISL_606581	orf1ab
8782	T	C	>hCoV-19/England/MILK-A7A896/2020|EPI_ISL_606581|2020-10-15	EPI_ISL_606581	orf1ab
9745	C	T	>hCoV-19/England/MILK-A7A896/2020|EPI_ISL_606581|2020-10-15	EPI_ISL_606581	orf1ab
14408	C	T	>hCoV-19/England/MILK-A7A896/2020|EPI_ISL_606581|2020-10-15	EPI_ISL_606581	orf1ab
21255	G	C	>hCoV-19/England/MILK-A7A896/2020|EPI_ISL_606581|2020-10-15	EPI_ISL_606581	orf1ab
22227	C	T	>hCoV-19/England/MILK-A7A896/2020|EPI_ISL_606581|2020-10-15	EPI_ISL_606581	S
23403	A	G	>hCoV-19/England/MILK-A7A896/2020|EPI_ISL_606581|2020-10-15	EPI_ISL_606581	S
26801	C	G	>hCoV-19/England/MILK-A7A896/2020|EPI_ISL_606581|2020-10-15	EPI_ISL_606581	M
27944	C	T	>hCoV-19/England/MILK-A7A896/2020|EPI_ISL_606581|2020-10-15	EPI_ISL_606581	ORF8
28144	C	T	>hCoV-19/England/MILK-A7A896/2020|EPI_ISL_606581|2020-10-15	EPI_ISL_606581	ORF8
28932	C	T	>hCoV-19/England/MILK-A7A896/2020|EPI_ISL_606581|2020-10-15	EPI_ISL_606581	N
29645	G	T	>hCoV-19/England/MILK-A7A896/2020|EPI_ISL_606581|2020-10-15	EPI_ISL_606581	ORF10
241	C	T	>hCoV-19/England/MILK-A7D8C0/2020|EPI_ISL_606582|2020-10-13	EPI_ISL_606582	NonCoding
843	C	T	>hCoV-19/England/MILK-A7D8C0/2020|EPI_ISL_606582|2020-10-13	EPI_ISL_606582	orf1ab
1419	C	T	>hCoV-19/England/MILK-A7D8C0/2020|EPI_ISL_606582|2020-10-13	EPI_ISL_606582	orf1ab
3037	C	T	>hCoV-19/England/MILK-A7D8C0/2020|EPI_ISL_606582|2020-10-13	EPI_ISL_606582	orf1ab
4158	C	T	>hCoV-19/England/MILK-A7D8C0/2020|EPI_ISL_606582|2020-10-13	EPI_ISL_606582	orf1ab
8318	C	A	>hCoV-19/England/MILK-A7D8C0/2020|EPI_ISL_606582|2020-10-13	EPI_ISL_606582	orf1ab
8782	T	C	>hCoV-19/England/MILK-A7D8C0/2020|EPI_ISL_606582|2020-10-13	EPI_ISL_606582	orf1ab
10615	C	T	>hCoV-19/England/MILK-A7D8C0/2020|EPI_ISL_606582|2020-10-13	EPI_ISL_606582	orf1ab
14408	C	T	>hCoV-19/England/MILK-A7D8C0/2020|EPI_ISL_606582|2020-10-13	EPI_ISL_606582	orf1ab
18859	G	T	>hCoV-19/England/MILK-A7D8C0/2020|EPI_ISL_606582|2020-10-13	EPI_ISL_606582	orf1ab
21624	G	T	>hCoV-19/England/MILK-A7D8C0/2020|EPI_ISL_606582|2020-10-13	EPI_ISL_606582	S
23403	A	G	>hCoV-19/England/MILK-A7D8C0/2020|EPI_ISL_606582|2020-10-13	EPI_ISL_606582	S
26571	C	A	>hCoV-19/England/MILK-A7D8C0/2020|EPI_ISL_606582|2020-10-13	EPI_ISL_606582	M
28144	C	T	>hCoV-19/England/MILK-A7D8C0/2020|EPI_ISL_606582|2020-10-13	EPI_ISL_606582	ORF8
28881	G	A	>hCoV-19/England/MILK-A7D8C0/2020|EPI_ISL_606582|2020-10-13	EPI_ISL_606582	N
28882	G	A	>hCoV-19/England/MILK-A7D8C0/2020|EPI_ISL_606582|2020-10-13	EPI_ISL_606582	N
28883	G	C	>hCoV-19/England/MILK-A7D8C0/2020|EPI_ISL_606582|2020-10-13	EPI_ISL_606582	N
241	C	T	>hCoV-19/England/MILK-A7A984/2020|EPI_ISL_606583|2020-10-15	EPI_ISL_606583	NonCoding
445	T	C	>hCoV-19/England/MILK-A7A984/2020|EPI_ISL_606583|2020-10-15	EPI_ISL_606583	orf1ab
3037	C	T	>hCoV-19/England/MILK-A7A984/2020|EPI_ISL_606583|2020-10-15	EPI_ISL_606583	orf1ab
3638	G	T	>hCoV-19/England/MILK-A7A984/2020|EPI_ISL_606583|2020-10-15	EPI_ISL_606583	orf1ab
6286	C	T	>hCoV-19/England/MILK-A7A984/2020|EPI_ISL_606583|2020-10-15	EPI_ISL_606583	orf1ab
8782	T	C	>hCoV-19/England/MILK-A7A984/2020|EPI_ISL_606583|2020-10-15	EPI_ISL_606583	orf1ab
10207	C	T	>hCoV-19/England/MILK-A7A984/2020|EPI_ISL_606583|2020-10-15	EPI_ISL_606583	orf1ab
14408	C	T	>hCoV-19/England/MILK-A7A984/2020|EPI_ISL_606583|2020-10-15	EPI_ISL_606583	orf1ab
21255	G	C	>hCoV-19/England/MILK-A7A984/2020|EPI_ISL_606583|2020-10-15	EPI_ISL_606583	orf1ab
22227	C	T	>hCoV-19/England/MILK-A7A984/2020|EPI_ISL_606583|2020-10-15	EPI_ISL_606583	S
23311	G	C	>hCoV-19/England/MILK-A7A984/2020|EPI_ISL_606583|2020-10-15	EPI_ISL_606583	S
23403	A	G	>hCoV-19/England/MILK-A7A984/2020|EPI_ISL_606583|2020-10-15	EPI_ISL_606583	S
23557	C	T	>hCoV-19/England/MILK-A7A984/2020|EPI_ISL_606583|2020-10-15	EPI_ISL_606583	S
26801	C	G	>hCoV-19/England/MILK-A7A984/2020|EPI_ISL_606583|2020-10-15	EPI_ISL_606583	M
28144	C	T	>hCoV-19/England/MILK-A7A984/2020|EPI_ISL_606583|2020-10-15	EPI_ISL_606583	ORF8
28932	C	T	>hCoV-19/England/MILK-A7A984/2020|EPI_ISL_606583|2020-10-15	EPI_ISL_606583	N
29645	G	T	>hCoV-19/England/MILK-A7A984/2020|EPI_ISL_606583|2020-10-15	EPI_ISL_606583	ORF10
204	G	T	>hCoV-19/England/MILK-A7D7B4/2020|EPI_ISL_606584|2020-10-12	EPI_ISL_606584	NonCoding
241	C	T	>hCoV-19/England/MILK-A7D7B4/2020|EPI_ISL_606584|2020-10-12	EPI_ISL_606584	NonCoding
445	T	C	>hCoV-19/England/MILK-A7D7B4/2020|EPI_ISL_606584|2020-10-12	EPI_ISL_606584	orf1ab
3037	C	T	>hCoV-19/England/MILK-A7D7B4/2020|EPI_ISL_606584|2020-10-12	EPI_ISL_606584	orf1ab
5192	C	T	>hCoV-19/England/MILK-A7D7B4/2020|EPI_ISL_606584|2020-10-12	EPI_ISL_606584	orf1ab
6286	C	T	>hCoV-19/England/MILK-A7D7B4/2020|EPI_ISL_606584|2020-10-12	EPI_ISL_606584	orf1ab
8179	G	T	>hCoV-19/England/MILK-A7D7B4/2020|EPI_ISL_606584|2020-10-12	EPI_ISL_606584	orf1ab
8782	T	C	>hCoV-19/England/MILK-A7D7B4/2020|EPI_ISL_606584|2020-10-12	EPI_ISL_606584	orf1ab
13584	C	T	>hCoV-19/England/MILK-A7D7B4/2020|EPI_ISL_606584|2020-10-12	EPI_ISL_606584	orf1ab
13921	G	T	>hCoV-19/England/MILK-A7D7B4/2020|EPI_ISL_606584|2020-10-12	EPI_ISL_606584	orf1ab
14408	C	T	>hCoV-19/England/MILK-A7D7B4/2020|EPI_ISL_606584|2020-10-12	EPI_ISL_606584	orf1ab
15240	C	T	>hCoV-19/England/MILK-A7D7B4/2020|EPI_ISL_606584|2020-10-12	EPI_ISL_606584	orf1ab
21255	G	C	>hCoV-19/England/MILK-A7D7B4/2020|EPI_ISL_606584|2020-10-12	EPI_ISL_606584	orf1ab
21614	C	T	>hCoV-19/England/MILK-A7D7B4/2020|EPI_ISL_606584|2020-10-12	EPI_ISL_606584	S
22227	C	T	>hCoV-19/England/MILK-A7D7B4/2020|EPI_ISL_606584|2020-10-12	EPI_ISL_606584	S
23403	A	G	>hCoV-19/England/MILK-A7D7B4/2020|EPI_ISL_606584|2020-10-12	EPI_ISL_606584	S
26801	C	G	>hCoV-19/England/MILK-A7D7B4/2020|EPI_ISL_606584|2020-10-12	EPI_ISL_606584	M
27944	C	T	>hCoV-19/England/MILK-A7D7B4/2020|EPI_ISL_606584|2020-10-12	EPI_ISL_606584	ORF8
28144	C	T	>hCoV-19/England/MILK-A7D7B4/2020|EPI_ISL_606584|2020-10-12	EPI_ISL_606584	ORF8
28932	C	T	>hCoV-19/England/MILK-A7D7B4/2020|EPI_ISL_606584|2020-10-12	EPI_ISL_606584	N
29645	G	T	>hCoV-19/England/MILK-A7D7B4/2020|EPI_ISL_606584|2020-10-12	EPI_ISL_606584	ORF10
204	G	T	>hCoV-19/England/MILK-A7A6D8/2020|EPI_ISL_606585|2020-10-15	EPI_ISL_606585	NonCoding
241	C	T	>hCoV-19/England/MILK-A7A6D8/2020|EPI_ISL_606585|2020-10-15	EPI_ISL_606585	NonCoding
445	T	C	>hCoV-19/England/MILK-A7A6D8/2020|EPI_ISL_606585|2020-10-15	EPI_ISL_606585	orf1ab
3037	C	T	>hCoV-19/England/MILK-A7A6D8/2020|EPI_ISL_606585|2020-10-15	EPI_ISL_606585	orf1ab
6286	C	T	>hCoV-19/England/MILK-A7A6D8/2020|EPI_ISL_606585|2020-10-15	EPI_ISL_606585	orf1ab
8782	T	C	>hCoV-19/England/MILK-A7A6D8/2020|EPI_ISL_606585|2020-10-15	EPI_ISL_606585	orf1ab
14408	C	T	>hCoV-19/England/MILK-A7A6D8/2020|EPI_ISL_606585|2020-10-15	EPI_ISL_606585	orf1ab
21255	G	C	>hCoV-19/England/MILK-A7A6D8/2020|EPI_ISL_606585|2020-10-15	EPI_ISL_606585	orf1ab
21614	C	T	>hCoV-19/England/MILK-A7A6D8/2020|EPI_ISL_606585|2020-10-15	EPI_ISL_606585	S
22227	C	T	>hCoV-19/England/MILK-A7A6D8/2020|EPI_ISL_606585|2020-10-15	EPI_ISL_606585	S
23403	A	G	>hCoV-19/England/MILK-A7A6D8/2020|EPI_ISL_606585|2020-10-15	EPI_ISL_606585	S
23501	G	T	>hCoV-19/England/MILK-A7A6D8/2020|EPI_ISL_606585|2020-10-15	EPI_ISL_606585	S
24334	C	T	>hCoV-19/England/MILK-A7A6D8/2020|EPI_ISL_606585|2020-10-15	EPI_ISL_606585	S
26801	C	G	>hCoV-19/England/MILK-A7A6D8/2020|EPI_ISL_606585|2020-10-15	EPI_ISL_606585	M
27769	C	T	>hCoV-19/England/MILK-A7A6D8/2020|EPI_ISL_606585|2020-10-15	EPI_ISL_606585	NonCoding
27944	C	T	>hCoV-19/England/MILK-A7A6D8/2020|EPI_ISL_606585|2020-10-15	EPI_ISL_606585	ORF8
28144	C	T	>hCoV-19/England/MILK-A7A6D8/2020|EPI_ISL_606585|2020-10-15	EPI_ISL_606585	ORF8
28932	C	T	>hCoV-19/England/MILK-A7A6D8/2020|EPI_ISL_606585|2020-10-15	EPI_ISL_606585	N
29645	G	T	>hCoV-19/England/MILK-A7A6D8/2020|EPI_ISL_606585|2020-10-15	EPI_ISL_606585	ORF10
241	C	T	>hCoV-19/England/MILK-A7D3DE/2020|EPI_ISL_606586|2020-10-13	EPI_ISL_606586	NonCoding
3037	C	T	>hCoV-19/England/MILK-A7D3DE/2020|EPI_ISL_606586|2020-10-13	EPI_ISL_606586	orf1ab
7767	T	C	>hCoV-19/England/MILK-A7D3DE/2020|EPI_ISL_606586|2020-10-13	EPI_ISL_606586	orf1ab
8047	C	T	>hCoV-19/England/MILK-A7D3DE/2020|EPI_ISL_606586|2020-10-13	EPI_ISL_606586	orf1ab
8782	T	C	>hCoV-19/England/MILK-A7D3DE/2020|EPI_ISL_606586|2020-10-13	EPI_ISL_606586	orf1ab
12988	G	T	>hCoV-19/England/MILK-A7D3DE/2020|EPI_ISL_606586|2020-10-13	EPI_ISL_606586	orf1ab
14408	C	T	>hCoV-19/England/MILK-A7D3DE/2020|EPI_ISL_606586|2020-10-13	EPI_ISL_606586	orf1ab
15598	G	A	>hCoV-19/England/MILK-A7D3DE/2020|EPI_ISL_606586|2020-10-13	EPI_ISL_606586	orf1ab
17104	C	T	>hCoV-19/England/MILK-A7D3DE/2020|EPI_ISL_606586|2020-10-13	EPI_ISL_606586	orf1ab
18028	G	T	>hCoV-19/England/MILK-A7D3DE/2020|EPI_ISL_606586|2020-10-13	EPI_ISL_606586	orf1ab
18583	G	A	>hCoV-19/England/MILK-A7D3DE/2020|EPI_ISL_606586|2020-10-13	EPI_ISL_606586	orf1ab
20268	A	G	>hCoV-19/England/MILK-A7D3DE/2020|EPI_ISL_606586|2020-10-13	EPI_ISL_606586	orf1ab
20451	C	T	>hCoV-19/England/MILK-A7D3DE/2020|EPI_ISL_606586|2020-10-13	EPI_ISL_606586	orf1ab
22879	C	A	>hCoV-19/England/MILK-A7D3DE/2020|EPI_ISL_606586|2020-10-13	EPI_ISL_606586	S
23403	A	G	>hCoV-19/England/MILK-A7D3DE/2020|EPI_ISL_606586|2020-10-13	EPI_ISL_606586	S
24910	T	C	>hCoV-19/England/MILK-A7D3DE/2020|EPI_ISL_606586|2020-10-13	EPI_ISL_606586	S
26972	T	C	>hCoV-19/England/MILK-A7D3DE/2020|EPI_ISL_606586|2020-10-13	EPI_ISL_606586	M
27800	C	A	>hCoV-19/England/MILK-A7D3DE/2020|EPI_ISL_606586|2020-10-13	EPI_ISL_606586	NonCoding
28144	C	T	>hCoV-19/England/MILK-A7D3DE/2020|EPI_ISL_606586|2020-10-13	EPI_ISL_606586	ORF8
29236	C	T	>hCoV-19/England/MILK-A7D3DE/2020|EPI_ISL_606586|2020-10-13	EPI_ISL_606586	N
29734	G	C	>hCoV-19/England/MILK-A7D3DE/2020|EPI_ISL_606586|2020-10-13	EPI_ISL_606586	NonCoding
204	G	T	>hCoV-19/England/MILK-A7A9DF/2020|EPI_ISL_606587|2020-10-15	EPI_ISL_606587	NonCoding
241	C	T	>hCoV-19/England/MILK-A7A9DF/2020|EPI_ISL_606587|2020-10-15	EPI_ISL_606587	NonCoding
445	T	C	>hCoV-19/England/MILK-A7A9DF/2020|EPI_ISL_606587|2020-10-15	EPI_ISL_606587	orf1ab
3037	C	T	>hCoV-19/England/MILK-A7A9DF/2020|EPI_ISL_606587|2020-10-15	EPI_ISL_606587	orf1ab
3638	G	T	>hCoV-19/England/MILK-A7A9DF/2020|EPI_ISL_606587|2020-10-15	EPI_ISL_606587	orf1ab
6286	C	T	>hCoV-19/England/MILK-A7A9DF/2020|EPI_ISL_606587|2020-10-15	EPI_ISL_606587	orf1ab
6807	C	T	>hCoV-19/England/MILK-A7A9DF/2020|EPI_ISL_606587|2020-10-15	EPI_ISL_606587	orf1ab
7783	T	C	>hCoV-19/England/MILK-A7A9DF/2020|EPI_ISL_606587|2020-10-15	EPI_ISL_606587	orf1ab
7926	C	T	>hCoV-19/England/MILK-A7A9DF/2020|EPI_ISL_606587|2020-10-15	EPI_ISL_606587	orf1ab
8782	T	C	>hCoV-19/England/MILK-A7A9DF/2020|EPI_ISL_606587|2020-10-15	EPI_ISL_606587	orf1ab
9745	C	T	>hCoV-19/England/MILK-A7A9DF/2020|EPI_ISL_606587|2020-10-15	EPI_ISL_606587	orf1ab
14408	C	T	>hCoV-19/England/MILK-A7A9DF/2020|EPI_ISL_606587|2020-10-15	EPI_ISL_606587	orf1ab
17074	C	T	>hCoV-19/England/MILK-A7A9DF/2020|EPI_ISL_606587|2020-10-15	EPI_ISL_606587	orf1ab
21255	G	C	>hCoV-19/England/MILK-A7A9DF/2020|EPI_ISL_606587|2020-10-15	EPI_ISL_606587	orf1ab
22227	C	T	>hCoV-19/England/MILK-A7A9DF/2020|EPI_ISL_606587|2020-10-15	EPI_ISL_606587	S
23403	A	G	>hCoV-19/England/MILK-A7A9DF/2020|EPI_ISL_606587|2020-10-15	EPI_ISL_606587	S
26801	C	G	>hCoV-19/England/MILK-A7A9DF/2020|EPI_ISL_606587|2020-10-15	EPI_ISL_606587	M
27944	C	T	>hCoV-19/England/MILK-A7A9DF/2020|EPI_ISL_606587|2020-10-15	EPI_ISL_606587	ORF8
28144	C	T	>hCoV-19/England/MILK-A7A9DF/2020|EPI_ISL_606587|2020-10-15	EPI_ISL_606587	ORF8
28932	C	T	>hCoV-19/England/MILK-A7A9DF/2020|EPI_ISL_606587|2020-10-15	EPI_ISL_606587	N
29645	G	T	>hCoV-19/England/MILK-A7A9DF/2020|EPI_ISL_606587|2020-10-15	EPI_ISL_606587	ORF10
204	G	T	>hCoV-19/England/MILK-A7A6BA/2020|EPI_ISL_606589|2020-10-15	EPI_ISL_606589	NonCoding
241	C	T	>hCoV-19/England/MILK-A7A6BA/2020|EPI_ISL_606589|2020-10-15	EPI_ISL_606589	NonCoding
445	T	C	>hCoV-19/England/MILK-A7A6BA/2020|EPI_ISL_606589|2020-10-15	EPI_ISL_606589	orf1ab
3037	C	T	>hCoV-19/England/MILK-A7A6BA/2020|EPI_ISL_606589|2020-10-15	EPI_ISL_606589	orf1ab
5525	A	G	>hCoV-19/England/MILK-A7A6BA/2020|EPI_ISL_606589|2020-10-15	EPI_ISL_606589	orf1ab
6286	C	T	>hCoV-19/England/MILK-A7A6BA/2020|EPI_ISL_606589|2020-10-15	EPI_ISL_606589	orf1ab
8782	T	C	>hCoV-19/England/MILK-A7A6BA/2020|EPI_ISL_606589|2020-10-15	EPI_ISL_606589	orf1ab
9745	C	T	>hCoV-19/England/MILK-A7A6BA/2020|EPI_ISL_606589|2020-10-15	EPI_ISL_606589	orf1ab
14408	C	T	>hCoV-19/England/MILK-A7A6BA/2020|EPI_ISL_606589|2020-10-15	EPI_ISL_606589	orf1ab
21255	G	C	>hCoV-19/England/MILK-A7A6BA/2020|EPI_ISL_606589|2020-10-15	EPI_ISL_606589	orf1ab
22227	C	T	>hCoV-19/England/MILK-A7A6BA/2020|EPI_ISL_606589|2020-10-15	EPI_ISL_606589	S
23403	A	G	>hCoV-19/England/MILK-A7A6BA/2020|EPI_ISL_606589|2020-10-15	EPI_ISL_606589	S
23644	C	T	>hCoV-19/England/MILK-A7A6BA/2020|EPI_ISL_606589|2020-10-15	EPI_ISL_606589	S
25878	T	C	>hCoV-19/England/MILK-A7A6BA/2020|EPI_ISL_606589|2020-10-15	EPI_ISL_606589	ORF3a
25879	G	A	>hCoV-19/England/MILK-A7A6BA/2020|EPI_ISL_606589|2020-10-15	EPI_ISL_606589	ORF3a
25881	A	T	>hCoV-19/England/MILK-A7A6BA/2020|EPI_ISL_606589|2020-10-15	EPI_ISL_606589	ORF3a
26801	C	G	>hCoV-19/England/MILK-A7A6BA/2020|EPI_ISL_606589|2020-10-15	EPI_ISL_606589	M
27944	C	T	>hCoV-19/England/MILK-A7A6BA/2020|EPI_ISL_606589|2020-10-15	EPI_ISL_606589	ORF8
28144	C	T	>hCoV-19/England/MILK-A7A6BA/2020|EPI_ISL_606589|2020-10-15	EPI_ISL_606589	ORF8
28932	C	T	>hCoV-19/England/MILK-A7A6BA/2020|EPI_ISL_606589|2020-10-15	EPI_ISL_606589	N
29645	G	T	>hCoV-19/England/MILK-A7A6BA/2020|EPI_ISL_606589|2020-10-15	EPI_ISL_606589	ORF10
241	C	T	>hCoV-19/England/MILK-A7A966/2020|EPI_ISL_606591|2020-10-15	EPI_ISL_606591	NonCoding
3037	C	T	>hCoV-19/England/MILK-A7A966/2020|EPI_ISL_606591|2020-10-15	EPI_ISL_606591	orf1ab
4890	C	T	>hCoV-19/England/MILK-A7A966/2020|EPI_ISL_606591|2020-10-15	EPI_ISL_606591	orf1ab
5507	T	A	>hCoV-19/England/MILK-A7A966/2020|EPI_ISL_606591|2020-10-15	EPI_ISL_606591	orf1ab
6467	A	C	>hCoV-19/England/MILK-A7A966/2020|EPI_ISL_606591|2020-10-15	EPI_ISL_606591	orf1ab
8782	T	C	>hCoV-19/England/MILK-A7A966/2020|EPI_ISL_606591|2020-10-15	EPI_ISL_606591	orf1ab
9803	C	T	>hCoV-19/England/MILK-A7A966/2020|EPI_ISL_606591|2020-10-15	EPI_ISL_606591	orf1ab
11083	G	T	>hCoV-19/England/MILK-A7A966/2020|EPI_ISL_606591|2020-10-15	EPI_ISL_606591	orf1ab
14100	T	C	>hCoV-19/England/MILK-A7A966/2020|EPI_ISL_606591|2020-10-15	EPI_ISL_606591	orf1ab
14408	C	T	>hCoV-19/England/MILK-A7A966/2020|EPI_ISL_606591|2020-10-15	EPI_ISL_606591	orf1ab
20268	A	G	>hCoV-19/England/MILK-A7A966/2020|EPI_ISL_606591|2020-10-15	EPI_ISL_606591	orf1ab
21614	C	T	>hCoV-19/England/MILK-A7A966/2020|EPI_ISL_606591|2020-10-15	EPI_ISL_606591	S
23403	A	G	>hCoV-19/England/MILK-A7A966/2020|EPI_ISL_606591|2020-10-15	EPI_ISL_606591	S
28093	C	A	>hCoV-19/England/MILK-A7A966/2020|EPI_ISL_606591|2020-10-15	EPI_ISL_606591	ORF8
28144	C	T	>hCoV-19/England/MILK-A7A966/2020|EPI_ISL_606591|2020-10-15	EPI_ISL_606591	ORF8
28774	G	T	>hCoV-19/England/MILK-A7A966/2020|EPI_ISL_606591|2020-10-15	EPI_ISL_606591	N
28846	C	T	>hCoV-19/England/MILK-A7A966/2020|EPI_ISL_606591|2020-10-15	EPI_ISL_606591	N
28854	C	T	>hCoV-19/England/MILK-A7A966/2020|EPI_ISL_606591|2020-10-15	EPI_ISL_606591	N
29167	C	T	>hCoV-19/England/MILK-A7A966/2020|EPI_ISL_606591|2020-10-15	EPI_ISL_606591	N
29195	G	T	>hCoV-19/England/MILK-A7A966/2020|EPI_ISL_606591|2020-10-15	EPI_ISL_606591	N
193	C	T	>hCoV-19/England/MILK-A7D866/2020|EPI_ISL_606593|2020-10-13	EPI_ISL_606593	NonCoding
241	C	T	>hCoV-19/England/MILK-A7D866/2020|EPI_ISL_606593|2020-10-13	EPI_ISL_606593	NonCoding
3037	C	T	>hCoV-19/England/MILK-A7D866/2020|EPI_ISL_606593|2020-10-13	EPI_ISL_606593	orf1ab
8782	T	C	>hCoV-19/England/MILK-A7D866/2020|EPI_ISL_606593|2020-10-13	EPI_ISL_606593	orf1ab
11230	G	T	>hCoV-19/England/MILK-A7D866/2020|EPI_ISL_606593|2020-10-13	EPI_ISL_606593	orf1ab
11401	G	T	>hCoV-19/England/MILK-A7D866/2020|EPI_ISL_606593|2020-10-13	EPI_ISL_606593	orf1ab
11518	C	T	>hCoV-19/England/MILK-A7D866/2020|EPI_ISL_606593|2020-10-13	EPI_ISL_606593	orf1ab
14408	C	T	>hCoV-19/England/MILK-A7D866/2020|EPI_ISL_606593|2020-10-13	EPI_ISL_606593	orf1ab
23403	A	G	>hCoV-19/England/MILK-A7D866/2020|EPI_ISL_606593|2020-10-13	EPI_ISL_606593	S
24088	T	C	>hCoV-19/England/MILK-A7D866/2020|EPI_ISL_606593|2020-10-13	EPI_ISL_606593	S
25617	G	T	>hCoV-19/England/MILK-A7D866/2020|EPI_ISL_606593|2020-10-13	EPI_ISL_606593	ORF3a
28144	C	T	>hCoV-19/England/MILK-A7D866/2020|EPI_ISL_606593|2020-10-13	EPI_ISL_606593	ORF8
28881	G	A	>hCoV-19/England/MILK-A7D866/2020|EPI_ISL_606593|2020-10-13	EPI_ISL_606593	N
28882	G	A	>hCoV-19/England/MILK-A7D866/2020|EPI_ISL_606593|2020-10-13	EPI_ISL_606593	N
28883	G	C	>hCoV-19/England/MILK-A7D866/2020|EPI_ISL_606593|2020-10-13	EPI_ISL_606593	N
204	G	T	>hCoV-19/England/MILK-A7A75D/2020|EPI_ISL_606594|2020-10-15	EPI_ISL_606594	NonCoding
241	C	T	>hCoV-19/England/MILK-A7A75D/2020|EPI_ISL_606594|2020-10-15	EPI_ISL_606594	NonCoding
445	T	C	>hCoV-19/England/MILK-A7A75D/2020|EPI_ISL_606594|2020-10-15	EPI_ISL_606594	orf1ab
1819	A	G	>hCoV-19/England/MILK-A7A75D/2020|EPI_ISL_606594|2020-10-15	EPI_ISL_606594	orf1ab
3037	C	T	>hCoV-19/England/MILK-A7A75D/2020|EPI_ISL_606594|2020-10-15	EPI_ISL_606594	orf1ab
6286	C	T	>hCoV-19/England/MILK-A7A75D/2020|EPI_ISL_606594|2020-10-15	EPI_ISL_606594	orf1ab
7044	C	T	>hCoV-19/England/MILK-A7A75D/2020|EPI_ISL_606594|2020-10-15	EPI_ISL_606594	orf1ab
8782	T	C	>hCoV-19/England/MILK-A7A75D/2020|EPI_ISL_606594|2020-10-15	EPI_ISL_606594	orf1ab
9151	T	A	>hCoV-19/England/MILK-A7A75D/2020|EPI_ISL_606594|2020-10-15	EPI_ISL_606594	orf1ab
14408	C	T	>hCoV-19/England/MILK-A7A75D/2020|EPI_ISL_606594|2020-10-15	EPI_ISL_606594	orf1ab
21255	G	C	>hCoV-19/England/MILK-A7A75D/2020|EPI_ISL_606594|2020-10-15	EPI_ISL_606594	orf1ab
21614	C	T	>hCoV-19/England/MILK-A7A75D/2020|EPI_ISL_606594|2020-10-15	EPI_ISL_606594	S
22227	C	T	>hCoV-19/England/MILK-A7A75D/2020|EPI_ISL_606594|2020-10-15	EPI_ISL_606594	S
23403	A	G	>hCoV-19/England/MILK-A7A75D/2020|EPI_ISL_606594|2020-10-15	EPI_ISL_606594	S
25583	C	T	>hCoV-19/England/MILK-A7A75D/2020|EPI_ISL_606594|2020-10-15	EPI_ISL_606594	ORF3a
26801	C	G	>hCoV-19/England/MILK-A7A75D/2020|EPI_ISL_606594|2020-10-15	EPI_ISL_606594	M
27944	C	T	>hCoV-19/England/MILK-A7A75D/2020|EPI_ISL_606594|2020-10-15	EPI_ISL_606594	ORF8
28144	C	T	>hCoV-19/England/MILK-A7A75D/2020|EPI_ISL_606594|2020-10-15	EPI_ISL_606594	ORF8
28932	C	T	>hCoV-19/England/MILK-A7A75D/2020|EPI_ISL_606594|2020-10-15	EPI_ISL_606594	N
29645	G	T	>hCoV-19/England/MILK-A7A75D/2020|EPI_ISL_606594|2020-10-15	EPI_ISL_606594	ORF10
241	C	T	>hCoV-19/England/MILK-A7A7F3/2020|EPI_ISL_606595|2020-10-15	EPI_ISL_606595	NonCoding
1610	A	G	>hCoV-19/England/MILK-A7A7F3/2020|EPI_ISL_606595|2020-10-15	EPI_ISL_606595	orf1ab
2086	G	T	>hCoV-19/England/MILK-A7A7F3/2020|EPI_ISL_606595|2020-10-15	EPI_ISL_606595	orf1ab
3037	C	T	>hCoV-19/England/MILK-A7A7F3/2020|EPI_ISL_606595|2020-10-15	EPI_ISL_606595	orf1ab
8782	T	C	>hCoV-19/England/MILK-A7A7F3/2020|EPI_ISL_606595|2020-10-15	EPI_ISL_606595	orf1ab
9344	C	T	>hCoV-19/England/MILK-A7A7F3/2020|EPI_ISL_606595|2020-10-15	EPI_ISL_606595	orf1ab
12031	G	A	>hCoV-19/England/MILK-A7A7F3/2020|EPI_ISL_606595|2020-10-15	EPI_ISL_606595	orf1ab
13335	C	T	>hCoV-19/England/MILK-A7A7F3/2020|EPI_ISL_606595|2020-10-15	EPI_ISL_606595	orf1ab
14408	C	T	>hCoV-19/England/MILK-A7A7F3/2020|EPI_ISL_606595|2020-10-15	EPI_ISL_606595	orf1ab
17759	A	G	>hCoV-19/England/MILK-A7A7F3/2020|EPI_ISL_606595|2020-10-15	EPI_ISL_606595	orf1ab
17799	A	G	>hCoV-19/England/MILK-A7A7F3/2020|EPI_ISL_606595|2020-10-15	EPI_ISL_606595	orf1ab
19816	G	T	>hCoV-19/England/MILK-A7A7F3/2020|EPI_ISL_606595|2020-10-15	EPI_ISL_606595	orf1ab
21231	A	G	>hCoV-19/England/MILK-A7A7F3/2020|EPI_ISL_606595|2020-10-15	EPI_ISL_606595	orf1ab
21742	C	T	>hCoV-19/England/MILK-A7A7F3/2020|EPI_ISL_606595|2020-10-15	EPI_ISL_606595	S
21760	T	C	>hCoV-19/England/MILK-A7A7F3/2020|EPI_ISL_606595|2020-10-15	EPI_ISL_606595	S
22000	C	T	>hCoV-19/England/MILK-A7A7F3/2020|EPI_ISL_606595|2020-10-15	EPI_ISL_606595	S
23403	A	G	>hCoV-19/England/MILK-A7A7F3/2020|EPI_ISL_606595|2020-10-15	EPI_ISL_606595	S
24370	C	T	>hCoV-19/England/MILK-A7A7F3/2020|EPI_ISL_606595|2020-10-15	EPI_ISL_606595	S
25814	A	G	>hCoV-19/England/MILK-A7A7F3/2020|EPI_ISL_606595|2020-10-15	EPI_ISL_606595	ORF3a
28144	C	T	>hCoV-19/England/MILK-A7A7F3/2020|EPI_ISL_606595|2020-10-15	EPI_ISL_606595	ORF8
28887	C	T	>hCoV-19/England/MILK-A7A7F3/2020|EPI_ISL_606595|2020-10-15	EPI_ISL_606595	N
241	C	T	>hCoV-19/England/MILK-A7CD68/2020|EPI_ISL_606596|2020-10-13	EPI_ISL_606596	NonCoding
445	T	C	>hCoV-19/England/MILK-A7CD68/2020|EPI_ISL_606596|2020-10-13	EPI_ISL_606596	orf1ab
3037	C	T	>hCoV-19/England/MILK-A7CD68/2020|EPI_ISL_606596|2020-10-13	EPI_ISL_606596	orf1ab
3044	C	G	>hCoV-19/England/MILK-A7CD68/2020|EPI_ISL_606596|2020-10-13	EPI_ISL_606596	orf1ab
5170	C	T	>hCoV-19/England/MILK-A7CD68/2020|EPI_ISL_606596|2020-10-13	EPI_ISL_606596	orf1ab
6286	C	T	>hCoV-19/England/MILK-A7CD68/2020|EPI_ISL_606596|2020-10-13	EPI_ISL_606596	orf1ab
8140	C	T	>hCoV-19/England/MILK-A7CD68/2020|EPI_ISL_606596|2020-10-13	EPI_ISL_606596	orf1ab
8782	T	C	>hCoV-19/England/MILK-A7CD68/2020|EPI_ISL_606596|2020-10-13	EPI_ISL_606596	orf1ab
11132	G	T	>hCoV-19/England/MILK-A7CD68/2020|EPI_ISL_606596|2020-10-13	EPI_ISL_606596	orf1ab
11962	C	T	>hCoV-19/England/MILK-A7CD68/2020|EPI_ISL_606596|2020-10-13	EPI_ISL_606596	orf1ab
14408	C	T	>hCoV-19/England/MILK-A7CD68/2020|EPI_ISL_606596|2020-10-13	EPI_ISL_606596	orf1ab
21255	G	C	>hCoV-19/England/MILK-A7CD68/2020|EPI_ISL_606596|2020-10-13	EPI_ISL_606596	orf1ab
22227	C	T	>hCoV-19/England/MILK-A7CD68/2020|EPI_ISL_606596|2020-10-13	EPI_ISL_606596	S
23403	A	G	>hCoV-19/England/MILK-A7CD68/2020|EPI_ISL_606596|2020-10-13	EPI_ISL_606596	S
26801	C	G	>hCoV-19/England/MILK-A7CD68/2020|EPI_ISL_606596|2020-10-13	EPI_ISL_606596	M
27982	C	T	>hCoV-19/England/MILK-A7CD68/2020|EPI_ISL_606596|2020-10-13	EPI_ISL_606596	ORF8
28144	C	T	>hCoV-19/England/MILK-A7CD68/2020|EPI_ISL_606596|2020-10-13	EPI_ISL_606596	ORF8
28932	C	T	>hCoV-19/England/MILK-A7CD68/2020|EPI_ISL_606596|2020-10-13	EPI_ISL_606596	N
29645	G	T	>hCoV-19/England/MILK-A7CD68/2020|EPI_ISL_606596|2020-10-13	EPI_ISL_606596	ORF10
241	C	T	>hCoV-19/England/MILK-A7C06F/2020|EPI_ISL_606597|2020-10-15	EPI_ISL_606597	NonCoding
445	T	C	>hCoV-19/England/MILK-A7C06F/2020|EPI_ISL_606597|2020-10-15	EPI_ISL_606597	orf1ab
3037	C	T	>hCoV-19/England/MILK-A7C06F/2020|EPI_ISL_606597|2020-10-15	EPI_ISL_606597	orf1ab
6286	C	T	>hCoV-19/England/MILK-A7C06F/2020|EPI_ISL_606597|2020-10-15	EPI_ISL_606597	orf1ab
8782	T	C	>hCoV-19/England/MILK-A7C06F/2020|EPI_ISL_606597|2020-10-15	EPI_ISL_606597	orf1ab
10523	G	A	>hCoV-19/England/MILK-A7C06F/2020|EPI_ISL_606597|2020-10-15	EPI_ISL_606597	orf1ab
14408	C	T	>hCoV-19/England/MILK-A7C06F/2020|EPI_ISL_606597|2020-10-15	EPI_ISL_606597	orf1ab
21255	G	C	>hCoV-19/England/MILK-A7C06F/2020|EPI_ISL_606597|2020-10-15	EPI_ISL_606597	orf1ab
22227	C	T	>hCoV-19/England/MILK-A7C06F/2020|EPI_ISL_606597|2020-10-15	EPI_ISL_606597	S
23403	A	G	>hCoV-19/England/MILK-A7C06F/2020|EPI_ISL_606597|2020-10-15	EPI_ISL_606597	S
24106	C	T	>hCoV-19/England/MILK-A7C06F/2020|EPI_ISL_606597|2020-10-15	EPI_ISL_606597	S
26801	C	G	>hCoV-19/England/MILK-A7C06F/2020|EPI_ISL_606597|2020-10-15	EPI_ISL_606597	M
28144	C	T	>hCoV-19/England/MILK-A7C06F/2020|EPI_ISL_606597|2020-10-15	EPI_ISL_606597	ORF8
28310	C	A	>hCoV-19/England/MILK-A7C06F/2020|EPI_ISL_606597|2020-10-15	EPI_ISL_606597	N
28932	C	T	>hCoV-19/England/MILK-A7C06F/2020|EPI_ISL_606597|2020-10-15	EPI_ISL_606597	N
29645	G	T	>hCoV-19/England/MILK-A7C06F/2020|EPI_ISL_606597|2020-10-15	EPI_ISL_606597	ORF10
241	C	T	>hCoV-19/England/MILK-A7D68A/2020|EPI_ISL_606598|2020-10-13	EPI_ISL_606598	NonCoding
2086	G	T	>hCoV-19/England/MILK-A7D68A/2020|EPI_ISL_606598|2020-10-13	EPI_ISL_606598	orf1ab
3037	C	T	>hCoV-19/England/MILK-A7D68A/2020|EPI_ISL_606598|2020-10-13	EPI_ISL_606598	orf1ab
8782	T	C	>hCoV-19/England/MILK-A7D68A/2020|EPI_ISL_606598|2020-10-13	EPI_ISL_606598	orf1ab
14130	A	T	>hCoV-19/England/MILK-A7D68A/2020|EPI_ISL_606598|2020-10-13	EPI_ISL_606598	orf1ab
14408	C	T	>hCoV-19/England/MILK-A7D68A/2020|EPI_ISL_606598|2020-10-13	EPI_ISL_606598	orf1ab
15657	A	G	>hCoV-19/England/MILK-A7D68A/2020|EPI_ISL_606598|2020-10-13	EPI_ISL_606598	orf1ab
17865	T	C	>hCoV-19/England/MILK-A7D68A/2020|EPI_ISL_606598|2020-10-13	EPI_ISL_606598	orf1ab
17866	G	A	>hCoV-19/England/MILK-A7D68A/2020|EPI_ISL_606598|2020-10-13	EPI_ISL_606598	orf1ab
18877	C	T	>hCoV-19/England/MILK-A7D68A/2020|EPI_ISL_606598|2020-10-13	EPI_ISL_606598	orf1ab
19645	G	T	>hCoV-19/England/MILK-A7D68A/2020|EPI_ISL_606598|2020-10-13	EPI_ISL_606598	orf1ab
22444	C	T	>hCoV-19/England/MILK-A7D68A/2020|EPI_ISL_606598|2020-10-13	EPI_ISL_606598	S
23403	A	G	>hCoV-19/England/MILK-A7D68A/2020|EPI_ISL_606598|2020-10-13	EPI_ISL_606598	S
25494	G	T	>hCoV-19/England/MILK-A7D68A/2020|EPI_ISL_606598|2020-10-13	EPI_ISL_606598	ORF3a
25563	G	T	>hCoV-19/England/MILK-A7D68A/2020|EPI_ISL_606598|2020-10-13	EPI_ISL_606598	ORF3a
26735	C	T	>hCoV-19/England/MILK-A7D68A/2020|EPI_ISL_606598|2020-10-13	EPI_ISL_606598	M
28854	C	T	>hCoV-19/England/MILK-A7D68A/2020|EPI_ISL_606598|2020-10-13	EPI_ISL_606598	N
241	C	T	>hCoV-19/England/MILK-A7A85A/2020|EPI_ISL_606599|2020-10-15	EPI_ISL_606599	NonCoding
1210	G	T	>hCoV-19/England/MILK-A7A85A/2020|EPI_ISL_606599|2020-10-15	EPI_ISL_606599	orf1ab
3037	C	T	>hCoV-19/England/MILK-A7A85A/2020|EPI_ISL_606599|2020-10-15	EPI_ISL_606599	orf1ab
8782	T	C	>hCoV-19/England/MILK-A7A85A/2020|EPI_ISL_606599|2020-10-15	EPI_ISL_606599	orf1ab
9802	G	T	>hCoV-19/England/MILK-A7A85A/2020|EPI_ISL_606599|2020-10-15	EPI_ISL_606599	orf1ab
12067	G	T	>hCoV-19/England/MILK-A7A85A/2020|EPI_ISL_606599|2020-10-15	EPI_ISL_606599	orf1ab
13667	C	T	>hCoV-19/England/MILK-A7A85A/2020|EPI_ISL_606599|2020-10-15	EPI_ISL_606599	orf1ab
14408	C	T	>hCoV-19/England/MILK-A7A85A/2020|EPI_ISL_606599|2020-10-15	EPI_ISL_606599	orf1ab
15957	G	T	>hCoV-19/England/MILK-A7A85A/2020|EPI_ISL_606599|2020-10-15	EPI_ISL_606599	orf1ab
19017	C	T	>hCoV-19/England/MILK-A7A85A/2020|EPI_ISL_606599|2020-10-15	EPI_ISL_606599	orf1ab
20625	T	C	>hCoV-19/England/MILK-A7A85A/2020|EPI_ISL_606599|2020-10-15	EPI_ISL_606599	orf1ab
20679	G	A	>hCoV-19/England/MILK-A7A85A/2020|EPI_ISL_606599|2020-10-15	EPI_ISL_606599	orf1ab
23403	A	G	>hCoV-19/England/MILK-A7A85A/2020|EPI_ISL_606599|2020-10-15	EPI_ISL_606599	S
27865	A	T	>hCoV-19/England/MILK-A7A85A/2020|EPI_ISL_606599|2020-10-15	EPI_ISL_606599	NonCoding
27866	T	A	>hCoV-19/England/MILK-A7A85A/2020|EPI_ISL_606599|2020-10-15	EPI_ISL_606599	NonCoding
28144	C	T	>hCoV-19/England/MILK-A7A85A/2020|EPI_ISL_606599|2020-10-15	EPI_ISL_606599	ORF8
28881	G	A	>hCoV-19/England/MILK-A7A85A/2020|EPI_ISL_606599|2020-10-15	EPI_ISL_606599	N
28882	G	A	>hCoV-19/England/MILK-A7A85A/2020|EPI_ISL_606599|2020-10-15	EPI_ISL_606599	N
28883	G	C	>hCoV-19/England/MILK-A7A85A/2020|EPI_ISL_606599|2020-10-15	EPI_ISL_606599	N
29785	T	A	>hCoV-19/England/MILK-A7A85A/2020|EPI_ISL_606599|2020-10-15	EPI_ISL_606599	NonCoding
241	C	T	>hCoV-19/England/MILK-A7D848/2020|EPI_ISL_606600|2020-10-13	EPI_ISL_606600	NonCoding
445	T	C	>hCoV-19/England/MILK-A7D848/2020|EPI_ISL_606600|2020-10-13	EPI_ISL_606600	orf1ab
3037	C	T	>hCoV-19/England/MILK-A7D848/2020|EPI_ISL_606600|2020-10-13	EPI_ISL_606600	orf1ab
3932	G	A	>hCoV-19/England/MILK-A7D848/2020|EPI_ISL_606600|2020-10-13	EPI_ISL_606600	orf1ab
5212	A	G	>hCoV-19/England/MILK-A7D848/2020|EPI_ISL_606600|2020-10-13	EPI_ISL_606600	orf1ab
6286	C	T	>hCoV-19/England/MILK-A7D848/2020|EPI_ISL_606600|2020-10-13	EPI_ISL_606600	orf1ab
8782	T	C	>hCoV-19/England/MILK-A7D848/2020|EPI_ISL_606600|2020-10-13	EPI_ISL_606600	orf1ab
8845	A	G	>hCoV-19/England/MILK-A7D848/2020|EPI_ISL_606600|2020-10-13	EPI_ISL_606600	orf1ab
14408	C	T	>hCoV-19/England/MILK-A7D848/2020|EPI_ISL_606600|2020-10-13	EPI_ISL_606600	orf1ab
15226	G	A	>hCoV-19/England/MILK-A7D848/2020|EPI_ISL_606600|2020-10-13	EPI_ISL_606600	orf1ab
18651	G	T	>hCoV-19/England/MILK-A7D848/2020|EPI_ISL_606600|2020-10-13	EPI_ISL_606600	orf1ab
21255	G	C	>hCoV-19/England/MILK-A7D848/2020|EPI_ISL_606600|2020-10-13	EPI_ISL_606600	orf1ab
22227	C	T	>hCoV-19/England/MILK-A7D848/2020|EPI_ISL_606600|2020-10-13	EPI_ISL_606600	S
23403	A	G	>hCoV-19/England/MILK-A7D848/2020|EPI_ISL_606600|2020-10-13	EPI_ISL_606600	S
24959	G	T	>hCoV-19/England/MILK-A7D848/2020|EPI_ISL_606600|2020-10-13	EPI_ISL_606600	S
26801	C	G	>hCoV-19/England/MILK-A7D848/2020|EPI_ISL_606600|2020-10-13	EPI_ISL_606600	M
28144	C	T	>hCoV-19/England/MILK-A7D848/2020|EPI_ISL_606600|2020-10-13	EPI_ISL_606600	ORF8
28310	C	A	>hCoV-19/England/MILK-A7D848/2020|EPI_ISL_606600|2020-10-13	EPI_ISL_606600	N
28932	C	T	>hCoV-19/England/MILK-A7D848/2020|EPI_ISL_606600|2020-10-13	EPI_ISL_606600	N
29645	G	T	>hCoV-19/England/MILK-A7D848/2020|EPI_ISL_606600|2020-10-13	EPI_ISL_606600	ORF10
241	C	T	>hCoV-19/England/MILK-A7DBE5/2020|EPI_ISL_606602|2020-10-13	EPI_ISL_606602	NonCoding
1947	T	C	>hCoV-19/England/MILK-A7DBE5/2020|EPI_ISL_606602|2020-10-13	EPI_ISL_606602	orf1ab
3037	C	T	>hCoV-19/England/MILK-A7DBE5/2020|EPI_ISL_606602|2020-10-13	EPI_ISL_606602	orf1ab
7528	C	T	>hCoV-19/England/MILK-A7DBE5/2020|EPI_ISL_606602|2020-10-13	EPI_ISL_606602	orf1ab
8782	T	C	>hCoV-19/England/MILK-A7DBE5/2020|EPI_ISL_606602|2020-10-13	EPI_ISL_606602	orf1ab
10474	C	T	>hCoV-19/England/MILK-A7DBE5/2020|EPI_ISL_606602|2020-10-13	EPI_ISL_606602	orf1ab
14408	C	T	>hCoV-19/England/MILK-A7DBE5/2020|EPI_ISL_606602|2020-10-13	EPI_ISL_606602	orf1ab
18877	C	T	>hCoV-19/England/MILK-A7DBE5/2020|EPI_ISL_606602|2020-10-13	EPI_ISL_606602	orf1ab
22444	C	T	>hCoV-19/England/MILK-A7DBE5/2020|EPI_ISL_606602|2020-10-13	EPI_ISL_606602	S
23403	A	G	>hCoV-19/England/MILK-A7DBE5/2020|EPI_ISL_606602|2020-10-13	EPI_ISL_606602	S
25563	G	T	>hCoV-19/England/MILK-A7DBE5/2020|EPI_ISL_606602|2020-10-13	EPI_ISL_606602	ORF3a
26735	C	T	>hCoV-19/England/MILK-A7DBE5/2020|EPI_ISL_606602|2020-10-13	EPI_ISL_606602	M
28093	C	T	>hCoV-19/England/MILK-A7DBE5/2020|EPI_ISL_606602|2020-10-13	EPI_ISL_606602	ORF8
28144	C	T	>hCoV-19/England/MILK-A7DBE5/2020|EPI_ISL_606602|2020-10-13	EPI_ISL_606602	ORF8
28854	C	T	>hCoV-19/England/MILK-A7DBE5/2020|EPI_ISL_606602|2020-10-13	EPI_ISL_606602	N
29555	C	T	>hCoV-19/England/MILK-A7DBE5/2020|EPI_ISL_606602|2020-10-13	EPI_ISL_606602	NonCoding
241	C	T	>hCoV-19/England/MILK-A7D110/2020|EPI_ISL_606603|2020-10-13	EPI_ISL_606603	NonCoding
445	T	C	>hCoV-19/England/MILK-A7D110/2020|EPI_ISL_606603|2020-10-13	EPI_ISL_606603	orf1ab
1513	C	T	>hCoV-19/England/MILK-A7D110/2020|EPI_ISL_606603|2020-10-13	EPI_ISL_606603	orf1ab
3037	C	T	>hCoV-19/England/MILK-A7D110/2020|EPI_ISL_606603|2020-10-13	EPI_ISL_606603	orf1ab
6286	C	T	>hCoV-19/England/MILK-A7D110/2020|EPI_ISL_606603|2020-10-13	EPI_ISL_606603	orf1ab
8782	T	C	>hCoV-19/England/MILK-A7D110/2020|EPI_ISL_606603|2020-10-13	EPI_ISL_606603	orf1ab
14408	C	T	>hCoV-19/England/MILK-A7D110/2020|EPI_ISL_606603|2020-10-13	EPI_ISL_606603	orf1ab
20302	G	A	>hCoV-19/England/MILK-A7D110/2020|EPI_ISL_606603|2020-10-13	EPI_ISL_606603	orf1ab
21255	G	C	>hCoV-19/England/MILK-A7D110/2020|EPI_ISL_606603|2020-10-13	EPI_ISL_606603	orf1ab
22227	C	T	>hCoV-19/England/MILK-A7D110/2020|EPI_ISL_606603|2020-10-13	EPI_ISL_606603	S
22346	G	T	>hCoV-19/England/MILK-A7D110/2020|EPI_ISL_606603|2020-10-13	EPI_ISL_606603	S
22377	C	T	>hCoV-19/England/MILK-A7D110/2020|EPI_ISL_606603|2020-10-13	EPI_ISL_606603	S
23403	A	G	>hCoV-19/England/MILK-A7D110/2020|EPI_ISL_606603|2020-10-13	EPI_ISL_606603	S
23638	C	T	>hCoV-19/England/MILK-A7D110/2020|EPI_ISL_606603|2020-10-13	EPI_ISL_606603	S
26801	C	G	>hCoV-19/England/MILK-A7D110/2020|EPI_ISL_606603|2020-10-13	EPI_ISL_606603	M
28144	C	T	>hCoV-19/England/MILK-A7D110/2020|EPI_ISL_606603|2020-10-13	EPI_ISL_606603	ORF8
28932	C	T	>hCoV-19/England/MILK-A7D110/2020|EPI_ISL_606603|2020-10-13	EPI_ISL_606603	N
29645	G	T	>hCoV-19/England/MILK-A7D110/2020|EPI_ISL_606603|2020-10-13	EPI_ISL_606603	ORF10
241	C	T	>hCoV-19/England/MILK-A7A81E/2020|EPI_ISL_606604|2020-10-15	EPI_ISL_606604	NonCoding
445	T	C	>hCoV-19/England/MILK-A7A81E/2020|EPI_ISL_606604|2020-10-15	EPI_ISL_606604	orf1ab
1513	C	T	>hCoV-19/England/MILK-A7A81E/2020|EPI_ISL_606604|2020-10-15	EPI_ISL_606604	orf1ab
3037	C	T	>hCoV-19/England/MILK-A7A81E/2020|EPI_ISL_606604|2020-10-15	EPI_ISL_606604	orf1ab
6286	C	T	>hCoV-19/England/MILK-A7A81E/2020|EPI_ISL_606604|2020-10-15	EPI_ISL_606604	orf1ab
8782	T	C	>hCoV-19/England/MILK-A7A81E/2020|EPI_ISL_606604|2020-10-15	EPI_ISL_606604	orf1ab
14408	C	T	>hCoV-19/England/MILK-A7A81E/2020|EPI_ISL_606604|2020-10-15	EPI_ISL_606604	orf1ab
21255	G	C	>hCoV-19/England/MILK-A7A81E/2020|EPI_ISL_606604|2020-10-15	EPI_ISL_606604	orf1ab
22227	C	T	>hCoV-19/England/MILK-A7A81E/2020|EPI_ISL_606604|2020-10-15	EPI_ISL_606604	S
22346	G	T	>hCoV-19/England/MILK-A7A81E/2020|EPI_ISL_606604|2020-10-15	EPI_ISL_606604	S
22377	C	T	>hCoV-19/England/MILK-A7A81E/2020|EPI_ISL_606604|2020-10-15	EPI_ISL_606604	S
23403	A	G	>hCoV-19/England/MILK-A7A81E/2020|EPI_ISL_606604|2020-10-15	EPI_ISL_606604	S
26801	C	G	>hCoV-19/England/MILK-A7A81E/2020|EPI_ISL_606604|2020-10-15	EPI_ISL_606604	M
28144	C	T	>hCoV-19/England/MILK-A7A81E/2020|EPI_ISL_606604|2020-10-15	EPI_ISL_606604	ORF8
28706	C	T	>hCoV-19/England/MILK-A7A81E/2020|EPI_ISL_606604|2020-10-15	EPI_ISL_606604	N
28932	C	T	>hCoV-19/England/MILK-A7A81E/2020|EPI_ISL_606604|2020-10-15	EPI_ISL_606604	N
29095	C	T	>hCoV-19/England/MILK-A7A81E/2020|EPI_ISL_606604|2020-10-15	EPI_ISL_606604	N
29645	G	T	>hCoV-19/England/MILK-A7A81E/2020|EPI_ISL_606604|2020-10-15	EPI_ISL_606604	ORF10
204	G	T	>hCoV-19/England/MILK-A795BE/2020|EPI_ISL_606605|2020-10-14	EPI_ISL_606605	NonCoding
241	C	T	>hCoV-19/England/MILK-A795BE/2020|EPI_ISL_606605|2020-10-14	EPI_ISL_606605	NonCoding
445	T	C	>hCoV-19/England/MILK-A795BE/2020|EPI_ISL_606605|2020-10-14	EPI_ISL_606605	orf1ab
3037	C	T	>hCoV-19/England/MILK-A795BE/2020|EPI_ISL_606605|2020-10-14	EPI_ISL_606605	orf1ab
6286	C	T	>hCoV-19/England/MILK-A795BE/2020|EPI_ISL_606605|2020-10-14	EPI_ISL_606605	orf1ab
6807	C	T	>hCoV-19/England/MILK-A795BE/2020|EPI_ISL_606605|2020-10-14	EPI_ISL_606605	orf1ab
7926	C	T	>hCoV-19/England/MILK-A795BE/2020|EPI_ISL_606605|2020-10-14	EPI_ISL_606605	orf1ab
8782	T	C	>hCoV-19/England/MILK-A795BE/2020|EPI_ISL_606605|2020-10-14	EPI_ISL_606605	orf1ab
9745	C	T	>hCoV-19/England/MILK-A795BE/2020|EPI_ISL_606605|2020-10-14	EPI_ISL_606605	orf1ab
14408	C	T	>hCoV-19/England/MILK-A795BE/2020|EPI_ISL_606605|2020-10-14	EPI_ISL_606605	orf1ab
21255	G	C	>hCoV-19/England/MILK-A795BE/2020|EPI_ISL_606605|2020-10-14	EPI_ISL_606605	orf1ab
22227	C	T	>hCoV-19/England/MILK-A795BE/2020|EPI_ISL_606605|2020-10-14	EPI_ISL_606605	S
23403	A	G	>hCoV-19/England/MILK-A795BE/2020|EPI_ISL_606605|2020-10-14	EPI_ISL_606605	S
26801	C	G	>hCoV-19/England/MILK-A795BE/2020|EPI_ISL_606605|2020-10-14	EPI_ISL_606605	M
27944	C	T	>hCoV-19/England/MILK-A795BE/2020|EPI_ISL_606605|2020-10-14	EPI_ISL_606605	ORF8
28144	C	T	>hCoV-19/England/MILK-A795BE/2020|EPI_ISL_606605|2020-10-14	EPI_ISL_606605	ORF8
28932	C	T	>hCoV-19/England/MILK-A795BE/2020|EPI_ISL_606605|2020-10-14	EPI_ISL_606605	N
29645	G	T	>hCoV-19/England/MILK-A795BE/2020|EPI_ISL_606605|2020-10-14	EPI_ISL_606605	ORF10
241	C	T	>hCoV-19/England/MILK-A7974F/2020|EPI_ISL_606606|2020-10-15	EPI_ISL_606606	NonCoding
3037	C	T	>hCoV-19/England/MILK-A7974F/2020|EPI_ISL_606606|2020-10-15	EPI_ISL_606606	orf1ab
8683	C	T	>hCoV-19/England/MILK-A7974F/2020|EPI_ISL_606606|2020-10-15	EPI_ISL_606606	orf1ab
8782	T	C	>hCoV-19/England/MILK-A7974F/2020|EPI_ISL_606606|2020-10-15	EPI_ISL_606606	orf1ab
14408	C	T	>hCoV-19/England/MILK-A7974F/2020|EPI_ISL_606606|2020-10-15	EPI_ISL_606606	orf1ab
15406	G	T	>hCoV-19/England/MILK-A7974F/2020|EPI_ISL_606606|2020-10-15	EPI_ISL_606606	orf1ab
21637	C	T	>hCoV-19/England/MILK-A7974F/2020|EPI_ISL_606606|2020-10-15	EPI_ISL_606606	S
23403	A	G	>hCoV-19/England/MILK-A7974F/2020|EPI_ISL_606606|2020-10-15	EPI_ISL_606606	S
28144	C	T	>hCoV-19/England/MILK-A7974F/2020|EPI_ISL_606606|2020-10-15	EPI_ISL_606606	ORF8
28169	A	G	>hCoV-19/England/MILK-A7974F/2020|EPI_ISL_606606|2020-10-15	EPI_ISL_606606	ORF8
28881	G	A	>hCoV-19/England/MILK-A7974F/2020|EPI_ISL_606606|2020-10-15	EPI_ISL_606606	N
28882	G	A	>hCoV-19/England/MILK-A7974F/2020|EPI_ISL_606606|2020-10-15	EPI_ISL_606606	N
28883	G	C	>hCoV-19/England/MILK-A7974F/2020|EPI_ISL_606606|2020-10-15	EPI_ISL_606606	N
204	G	T	>hCoV-19/England/MILK-A79D3E/2020|EPI_ISL_606607|2020-10-15	EPI_ISL_606607	NonCoding
241	C	T	>hCoV-19/England/MILK-A79D3E/2020|EPI_ISL_606607|2020-10-15	EPI_ISL_606607	NonCoding
445	T	C	>hCoV-19/England/MILK-A79D3E/2020|EPI_ISL_606607|2020-10-15	EPI_ISL_606607	orf1ab
3037	C	T	>hCoV-19/England/MILK-A79D3E/2020|EPI_ISL_606607|2020-10-15	EPI_ISL_606607	orf1ab
6286	C	T	>hCoV-19/England/MILK-A79D3E/2020|EPI_ISL_606607|2020-10-15	EPI_ISL_606607	orf1ab
6807	C	T	>hCoV-19/England/MILK-A79D3E/2020|EPI_ISL_606607|2020-10-15	EPI_ISL_606607	orf1ab
7926	C	T	>hCoV-19/England/MILK-A79D3E/2020|EPI_ISL_606607|2020-10-15	EPI_ISL_606607	orf1ab
8782	T	C	>hCoV-19/England/MILK-A79D3E/2020|EPI_ISL_606607|2020-10-15	EPI_ISL_606607	orf1ab
9745	C	T	>hCoV-19/England/MILK-A79D3E/2020|EPI_ISL_606607|2020-10-15	EPI_ISL_606607	orf1ab
14408	C	T	>hCoV-19/England/MILK-A79D3E/2020|EPI_ISL_606607|2020-10-15	EPI_ISL_606607	orf1ab
20178	C	T	>hCoV-19/England/MILK-A79D3E/2020|EPI_ISL_606607|2020-10-15	EPI_ISL_606607	orf1ab
21255	G	C	>hCoV-19/England/MILK-A79D3E/2020|EPI_ISL_606607|2020-10-15	EPI_ISL_606607	orf1ab
22227	C	T	>hCoV-19/England/MILK-A79D3E/2020|EPI_ISL_606607|2020-10-15	EPI_ISL_606607	S
23403	A	G	>hCoV-19/England/MILK-A79D3E/2020|EPI_ISL_606607|2020-10-15	EPI_ISL_606607	S
26801	C	G	>hCoV-19/England/MILK-A79D3E/2020|EPI_ISL_606607|2020-10-15	EPI_ISL_606607	M
27944	C	T	>hCoV-19/England/MILK-A79D3E/2020|EPI_ISL_606607|2020-10-15	EPI_ISL_606607	ORF8
28144	C	T	>hCoV-19/England/MILK-A79D3E/2020|EPI_ISL_606607|2020-10-15	EPI_ISL_606607	ORF8
28932	C	T	>hCoV-19/England/MILK-A79D3E/2020|EPI_ISL_606607|2020-10-15	EPI_ISL_606607	N
29645	G	T	>hCoV-19/England/MILK-A79D3E/2020|EPI_ISL_606607|2020-10-15	EPI_ISL_606607	ORF10
241	C	T	>hCoV-19/England/MILK-A7D0F5/2020|EPI_ISL_606608|2020-10-11	EPI_ISL_606608	NonCoding
445	T	C	>hCoV-19/England/MILK-A7D0F5/2020|EPI_ISL_606608|2020-10-11	EPI_ISL_606608	orf1ab
3037	C	T	>hCoV-19/England/MILK-A7D0F5/2020|EPI_ISL_606608|2020-10-11	EPI_ISL_606608	orf1ab
6286	C	T	>hCoV-19/England/MILK-A7D0F5/2020|EPI_ISL_606608|2020-10-11	EPI_ISL_606608	orf1ab
8782	T	C	>hCoV-19/England/MILK-A7D0F5/2020|EPI_ISL_606608|2020-10-11	EPI_ISL_606608	orf1ab
10626	C	T	>hCoV-19/England/MILK-A7D0F5/2020|EPI_ISL_606608|2020-10-11	EPI_ISL_606608	orf1ab
12565	G	T	>hCoV-19/England/MILK-A7D0F5/2020|EPI_ISL_606608|2020-10-11	EPI_ISL_606608	orf1ab
14408	C	T	>hCoV-19/England/MILK-A7D0F5/2020|EPI_ISL_606608|2020-10-11	EPI_ISL_606608	orf1ab
21255	G	C	>hCoV-19/England/MILK-A7D0F5/2020|EPI_ISL_606608|2020-10-11	EPI_ISL_606608	orf1ab
22227	C	T	>hCoV-19/England/MILK-A7D0F5/2020|EPI_ISL_606608|2020-10-11	EPI_ISL_606608	S
23311	G	C	>hCoV-19/England/MILK-A7D0F5/2020|EPI_ISL_606608|2020-10-11	EPI_ISL_606608	S
23403	A	G	>hCoV-19/England/MILK-A7D0F5/2020|EPI_ISL_606608|2020-10-11	EPI_ISL_606608	S
26801	C	G	>hCoV-19/England/MILK-A7D0F5/2020|EPI_ISL_606608|2020-10-11	EPI_ISL_606608	M
28144	C	T	>hCoV-19/England/MILK-A7D0F5/2020|EPI_ISL_606608|2020-10-11	EPI_ISL_606608	ORF8
28932	C	T	>hCoV-19/England/MILK-A7D0F5/2020|EPI_ISL_606608|2020-10-11	EPI_ISL_606608	N
29645	G	T	>hCoV-19/England/MILK-A7D0F5/2020|EPI_ISL_606608|2020-10-11	EPI_ISL_606608	ORF10
241	C	T	>hCoV-19/England/MILK-A7A41A/2020|EPI_ISL_606609|2020-10-15	EPI_ISL_606609	NonCoding
445	T	C	>hCoV-19/England/MILK-A7A41A/2020|EPI_ISL_606609|2020-10-15	EPI_ISL_606609	orf1ab
1513	C	T	>hCoV-19/England/MILK-A7A41A/2020|EPI_ISL_606609|2020-10-15	EPI_ISL_606609	orf1ab
2005	C	T	>hCoV-19/England/MILK-A7A41A/2020|EPI_ISL_606609|2020-10-15	EPI_ISL_606609	orf1ab
3037	C	T	>hCoV-19/England/MILK-A7A41A/2020|EPI_ISL_606609|2020-10-15	EPI_ISL_606609	orf1ab
4246	C	T	>hCoV-19/England/MILK-A7A41A/2020|EPI_ISL_606609|2020-10-15	EPI_ISL_606609	orf1ab
6286	C	T	>hCoV-19/England/MILK-A7A41A/2020|EPI_ISL_606609|2020-10-15	EPI_ISL_606609	orf1ab
8782	T	C	>hCoV-19/England/MILK-A7A41A/2020|EPI_ISL_606609|2020-10-15	EPI_ISL_606609	orf1ab
14408	C	T	>hCoV-19/England/MILK-A7A41A/2020|EPI_ISL_606609|2020-10-15	EPI_ISL_606609	orf1ab
21255	G	C	>hCoV-19/England/MILK-A7A41A/2020|EPI_ISL_606609|2020-10-15	EPI_ISL_606609	orf1ab
22227	C	T	>hCoV-19/England/MILK-A7A41A/2020|EPI_ISL_606609|2020-10-15	EPI_ISL_606609	S
22346	G	T	>hCoV-19/England/MILK-A7A41A/2020|EPI_ISL_606609|2020-10-15	EPI_ISL_606609	S
22377	C	T	>hCoV-19/England/MILK-A7A41A/2020|EPI_ISL_606609|2020-10-15	EPI_ISL_606609	S
23403	A	G	>hCoV-19/England/MILK-A7A41A/2020|EPI_ISL_606609|2020-10-15	EPI_ISL_606609	S
26801	C	G	>hCoV-19/England/MILK-A7A41A/2020|EPI_ISL_606609|2020-10-15	EPI_ISL_606609	M
28144	C	T	>hCoV-19/England/MILK-A7A41A/2020|EPI_ISL_606609|2020-10-15	EPI_ISL_606609	ORF8
28706	C	T	>hCoV-19/England/MILK-A7A41A/2020|EPI_ISL_606609|2020-10-15	EPI_ISL_606609	N
28932	C	T	>hCoV-19/England/MILK-A7A41A/2020|EPI_ISL_606609|2020-10-15	EPI_ISL_606609	N
29095	C	T	>hCoV-19/England/MILK-A7A41A/2020|EPI_ISL_606609|2020-10-15	EPI_ISL_606609	N
29645	G	T	>hCoV-19/England/MILK-A7A41A/2020|EPI_ISL_606609|2020-10-15	EPI_ISL_606609	ORF10
204	G	T	>hCoV-19/England/MILK-A79E4A/2020|EPI_ISL_606610|2020-10-15	EPI_ISL_606610	NonCoding
241	C	T	>hCoV-19/England/MILK-A79E4A/2020|EPI_ISL_606610|2020-10-15	EPI_ISL_606610	NonCoding
445	T	C	>hCoV-19/England/MILK-A79E4A/2020|EPI_ISL_606610|2020-10-15	EPI_ISL_606610	orf1ab
3037	C	T	>hCoV-19/England/MILK-A79E4A/2020|EPI_ISL_606610|2020-10-15	EPI_ISL_606610	orf1ab
4551	C	T	>hCoV-19/England/MILK-A79E4A/2020|EPI_ISL_606610|2020-10-15	EPI_ISL_606610	orf1ab
6286	C	T	>hCoV-19/England/MILK-A79E4A/2020|EPI_ISL_606610|2020-10-15	EPI_ISL_606610	orf1ab
8782	T	C	>hCoV-19/England/MILK-A79E4A/2020|EPI_ISL_606610|2020-10-15	EPI_ISL_606610	orf1ab
14408	C	T	>hCoV-19/England/MILK-A79E4A/2020|EPI_ISL_606610|2020-10-15	EPI_ISL_606610	orf1ab
21255	G	C	>hCoV-19/England/MILK-A79E4A/2020|EPI_ISL_606610|2020-10-15	EPI_ISL_606610	orf1ab
21575	C	T	>hCoV-19/England/MILK-A79E4A/2020|EPI_ISL_606610|2020-10-15	EPI_ISL_606610	S
21614	C	T	>hCoV-19/England/MILK-A79E4A/2020|EPI_ISL_606610|2020-10-15	EPI_ISL_606610	S
22227	C	T	>hCoV-19/England/MILK-A79E4A/2020|EPI_ISL_606610|2020-10-15	EPI_ISL_606610	S
23403	A	G	>hCoV-19/England/MILK-A79E4A/2020|EPI_ISL_606610|2020-10-15	EPI_ISL_606610	S
24334	C	T	>hCoV-19/England/MILK-A79E4A/2020|EPI_ISL_606610|2020-10-15	EPI_ISL_606610	S
26801	C	G	>hCoV-19/England/MILK-A79E4A/2020|EPI_ISL_606610|2020-10-15	EPI_ISL_606610	M
27769	C	T	>hCoV-19/England/MILK-A79E4A/2020|EPI_ISL_606610|2020-10-15	EPI_ISL_606610	NonCoding
27944	C	T	>hCoV-19/England/MILK-A79E4A/2020|EPI_ISL_606610|2020-10-15	EPI_ISL_606610	ORF8
28144	C	T	>hCoV-19/England/MILK-A79E4A/2020|EPI_ISL_606610|2020-10-15	EPI_ISL_606610	ORF8
28932	C	T	>hCoV-19/England/MILK-A79E4A/2020|EPI_ISL_606610|2020-10-15	EPI_ISL_606610	N
29645	G	T	>hCoV-19/England/MILK-A79E4A/2020|EPI_ISL_606610|2020-10-15	EPI_ISL_606610	ORF10
241	C	T	>hCoV-19/England/MILK-A7A377/2020|EPI_ISL_606612|2020-10-15	EPI_ISL_606612	NonCoding
3037	C	T	>hCoV-19/England/MILK-A7A377/2020|EPI_ISL_606612|2020-10-15	EPI_ISL_606612	orf1ab
5507	T	A	>hCoV-19/England/MILK-A7A377/2020|EPI_ISL_606612|2020-10-15	EPI_ISL_606612	orf1ab
8782	T	C	>hCoV-19/England/MILK-A7A377/2020|EPI_ISL_606612|2020-10-15	EPI_ISL_606612	orf1ab
12970	C	T	>hCoV-19/England/MILK-A7A377/2020|EPI_ISL_606612|2020-10-15	EPI_ISL_606612	orf1ab
14408	C	T	>hCoV-19/England/MILK-A7A377/2020|EPI_ISL_606612|2020-10-15	EPI_ISL_606612	orf1ab
16700	G	T	>hCoV-19/England/MILK-A7A377/2020|EPI_ISL_606612|2020-10-15	EPI_ISL_606612	orf1ab
18129	C	T	>hCoV-19/England/MILK-A7A377/2020|EPI_ISL_606612|2020-10-15	EPI_ISL_606612	orf1ab
18788	C	T	>hCoV-19/England/MILK-A7A377/2020|EPI_ISL_606612|2020-10-15	EPI_ISL_606612	orf1ab
19254	G	T	>hCoV-19/England/MILK-A7A377/2020|EPI_ISL_606612|2020-10-15	EPI_ISL_606612	orf1ab
19648	G	T	>hCoV-19/England/MILK-A7A377/2020|EPI_ISL_606612|2020-10-15	EPI_ISL_606612	orf1ab
20268	A	G	>hCoV-19/England/MILK-A7A377/2020|EPI_ISL_606612|2020-10-15	EPI_ISL_606612	orf1ab
21158	T	C	>hCoV-19/England/MILK-A7A377/2020|EPI_ISL_606612|2020-10-15	EPI_ISL_606612	orf1ab
23403	A	G	>hCoV-19/England/MILK-A7A377/2020|EPI_ISL_606612|2020-10-15	EPI_ISL_606612	S
28144	C	T	>hCoV-19/England/MILK-A7A377/2020|EPI_ISL_606612|2020-10-15	EPI_ISL_606612	ORF8
28854	C	T	>hCoV-19/England/MILK-A7A377/2020|EPI_ISL_606612|2020-10-15	EPI_ISL_606612	N
29617	A	G	>hCoV-19/England/MILK-A7A377/2020|EPI_ISL_606612|2020-10-15	EPI_ISL_606612	ORF10
241	C	T	>hCoV-19/England/MILK-A7D0B9/2020|EPI_ISL_606613|2020-10-11	EPI_ISL_606613	NonCoding
445	T	C	>hCoV-19/England/MILK-A7D0B9/2020|EPI_ISL_606613|2020-10-11	EPI_ISL_606613	orf1ab
3037	C	T	>hCoV-19/England/MILK-A7D0B9/2020|EPI_ISL_606613|2020-10-11	EPI_ISL_606613	orf1ab
6286	C	T	>hCoV-19/England/MILK-A7D0B9/2020|EPI_ISL_606613|2020-10-11	EPI_ISL_606613	orf1ab
8782	T	C	>hCoV-19/England/MILK-A7D0B9/2020|EPI_ISL_606613|2020-10-11	EPI_ISL_606613	orf1ab
10626	C	T	>hCoV-19/England/MILK-A7D0B9/2020|EPI_ISL_606613|2020-10-11	EPI_ISL_606613	orf1ab
12565	G	T	>hCoV-19/England/MILK-A7D0B9/2020|EPI_ISL_606613|2020-10-11	EPI_ISL_606613	orf1ab
14408	C	T	>hCoV-19/England/MILK-A7D0B9/2020|EPI_ISL_606613|2020-10-11	EPI_ISL_606613	orf1ab
21255	G	C	>hCoV-19/England/MILK-A7D0B9/2020|EPI_ISL_606613|2020-10-11	EPI_ISL_606613	orf1ab
22227	C	T	>hCoV-19/England/MILK-A7D0B9/2020|EPI_ISL_606613|2020-10-11	EPI_ISL_606613	S
23311	G	C	>hCoV-19/England/MILK-A7D0B9/2020|EPI_ISL_606613|2020-10-11	EPI_ISL_606613	S
23403	A	G	>hCoV-19/England/MILK-A7D0B9/2020|EPI_ISL_606613|2020-10-11	EPI_ISL_606613	S
26801	C	G	>hCoV-19/England/MILK-A7D0B9/2020|EPI_ISL_606613|2020-10-11	EPI_ISL_606613	M
28144	C	T	>hCoV-19/England/MILK-A7D0B9/2020|EPI_ISL_606613|2020-10-11	EPI_ISL_606613	ORF8
28932	C	T	>hCoV-19/England/MILK-A7D0B9/2020|EPI_ISL_606613|2020-10-11	EPI_ISL_606613	N
29645	G	T	>hCoV-19/England/MILK-A7D0B9/2020|EPI_ISL_606613|2020-10-11	EPI_ISL_606613	ORF10
241	C	T	>hCoV-19/England/MILK-A795EB/2020|EPI_ISL_606615|2020-10-13	EPI_ISL_606615	NonCoding
445	T	C	>hCoV-19/England/MILK-A795EB/2020|EPI_ISL_606615|2020-10-13	EPI_ISL_606615	orf1ab
1987	A	G	>hCoV-19/England/MILK-A795EB/2020|EPI_ISL_606615|2020-10-13	EPI_ISL_606615	orf1ab
3037	C	T	>hCoV-19/England/MILK-A795EB/2020|EPI_ISL_606615|2020-10-13	EPI_ISL_606615	orf1ab
6286	C	T	>hCoV-19/England/MILK-A795EB/2020|EPI_ISL_606615|2020-10-13	EPI_ISL_606615	orf1ab
8662	T	C	>hCoV-19/England/MILK-A795EB/2020|EPI_ISL_606615|2020-10-13	EPI_ISL_606615	orf1ab
8782	T	C	>hCoV-19/England/MILK-A795EB/2020|EPI_ISL_606615|2020-10-13	EPI_ISL_606615	orf1ab
12439	C	T	>hCoV-19/England/MILK-A795EB/2020|EPI_ISL_606615|2020-10-13	EPI_ISL_606615	orf1ab
14408	C	T	>hCoV-19/England/MILK-A795EB/2020|EPI_ISL_606615|2020-10-13	EPI_ISL_606615	orf1ab
21255	G	C	>hCoV-19/England/MILK-A795EB/2020|EPI_ISL_606615|2020-10-13	EPI_ISL_606615	orf1ab
22227	C	T	>hCoV-19/England/MILK-A795EB/2020|EPI_ISL_606615|2020-10-13	EPI_ISL_606615	S
23403	A	G	>hCoV-19/England/MILK-A795EB/2020|EPI_ISL_606615|2020-10-13	EPI_ISL_606615	S
23873	G	T	>hCoV-19/England/MILK-A795EB/2020|EPI_ISL_606615|2020-10-13	EPI_ISL_606615	S
26571	C	T	>hCoV-19/England/MILK-A795EB/2020|EPI_ISL_606615|2020-10-13	EPI_ISL_606615	M
26801	C	G	>hCoV-19/England/MILK-A795EB/2020|EPI_ISL_606615|2020-10-13	EPI_ISL_606615	M
26873	C	T	>hCoV-19/England/MILK-A795EB/2020|EPI_ISL_606615|2020-10-13	EPI_ISL_606615	M
27944	C	T	>hCoV-19/England/MILK-A795EB/2020|EPI_ISL_606615|2020-10-13	EPI_ISL_606615	ORF8
28144	C	T	>hCoV-19/England/MILK-A795EB/2020|EPI_ISL_606615|2020-10-13	EPI_ISL_606615	ORF8
28932	C	T	>hCoV-19/England/MILK-A795EB/2020|EPI_ISL_606615|2020-10-13	EPI_ISL_606615	N
29645	G	T	>hCoV-19/England/MILK-A795EB/2020|EPI_ISL_606615|2020-10-13	EPI_ISL_606615	ORF10
241	C	T	>hCoV-19/England/MILK-A7ABF7/2020|EPI_ISL_606616|2020-10-16	EPI_ISL_606616	NonCoding
3037	C	T	>hCoV-19/England/MILK-A7ABF7/2020|EPI_ISL_606616|2020-10-16	EPI_ISL_606616	orf1ab
6169	G	T	>hCoV-19/England/MILK-A7ABF7/2020|EPI_ISL_606616|2020-10-16	EPI_ISL_606616	orf1ab
7267	C	T	>hCoV-19/England/MILK-A7ABF7/2020|EPI_ISL_606616|2020-10-16	EPI_ISL_606616	orf1ab
8782	T	C	>hCoV-19/England/MILK-A7ABF7/2020|EPI_ISL_606616|2020-10-16	EPI_ISL_606616	orf1ab
9120	C	T	>hCoV-19/England/MILK-A7ABF7/2020|EPI_ISL_606616|2020-10-16	EPI_ISL_606616	orf1ab
10543	C	T	>hCoV-19/England/MILK-A7ABF7/2020|EPI_ISL_606616|2020-10-16	EPI_ISL_606616	orf1ab
10576	C	T	>hCoV-19/England/MILK-A7ABF7/2020|EPI_ISL_606616|2020-10-16	EPI_ISL_606616	orf1ab
13222	A	G	>hCoV-19/England/MILK-A7ABF7/2020|EPI_ISL_606616|2020-10-16	EPI_ISL_606616	orf1ab
14408	C	T	>hCoV-19/England/MILK-A7ABF7/2020|EPI_ISL_606616|2020-10-16	EPI_ISL_606616	orf1ab
18032	C	T	>hCoV-19/England/MILK-A7ABF7/2020|EPI_ISL_606616|2020-10-16	EPI_ISL_606616	orf1ab
20233	C	T	>hCoV-19/England/MILK-A7ABF7/2020|EPI_ISL_606616|2020-10-16	EPI_ISL_606616	orf1ab
23403	A	G	>hCoV-19/England/MILK-A7ABF7/2020|EPI_ISL_606616|2020-10-16	EPI_ISL_606616	S
24926	G	T	>hCoV-19/England/MILK-A7ABF7/2020|EPI_ISL_606616|2020-10-16	EPI_ISL_606616	S
27674	A	T	>hCoV-19/England/MILK-A7ABF7/2020|EPI_ISL_606616|2020-10-16	EPI_ISL_606616	ORF7a
28144	C	T	>hCoV-19/England/MILK-A7ABF7/2020|EPI_ISL_606616|2020-10-16	EPI_ISL_606616	ORF8
28881	G	A	>hCoV-19/England/MILK-A7ABF7/2020|EPI_ISL_606616|2020-10-16	EPI_ISL_606616	N
28882	G	A	>hCoV-19/England/MILK-A7ABF7/2020|EPI_ISL_606616|2020-10-16	EPI_ISL_606616	N
28883	G	C	>hCoV-19/England/MILK-A7ABF7/2020|EPI_ISL_606616|2020-10-16	EPI_ISL_606616	N
29350	A	G	>hCoV-19/England/MILK-A7ABF7/2020|EPI_ISL_606616|2020-10-16	EPI_ISL_606616	N
204	G	T	>hCoV-19/England/MILK-A79F29/2020|EPI_ISL_606618|2020-10-15	EPI_ISL_606618	NonCoding
241	C	T	>hCoV-19/England/MILK-A79F29/2020|EPI_ISL_606618|2020-10-15	EPI_ISL_606618	NonCoding
445	T	C	>hCoV-19/England/MILK-A79F29/2020|EPI_ISL_606618|2020-10-15	EPI_ISL_606618	orf1ab
3037	C	T	>hCoV-19/England/MILK-A79F29/2020|EPI_ISL_606618|2020-10-15	EPI_ISL_606618	orf1ab
6286	C	T	>hCoV-19/England/MILK-A79F29/2020|EPI_ISL_606618|2020-10-15	EPI_ISL_606618	orf1ab
8782	T	C	>hCoV-19/England/MILK-A79F29/2020|EPI_ISL_606618|2020-10-15	EPI_ISL_606618	orf1ab
14408	C	T	>hCoV-19/England/MILK-A79F29/2020|EPI_ISL_606618|2020-10-15	EPI_ISL_606618	orf1ab
15480	C	T	>hCoV-19/England/MILK-A79F29/2020|EPI_ISL_606618|2020-10-15	EPI_ISL_606618	orf1ab
21255	G	C	>hCoV-19/England/MILK-A79F29/2020|EPI_ISL_606618|2020-10-15	EPI_ISL_606618	orf1ab
21724	G	A	>hCoV-19/England/MILK-A79F29/2020|EPI_ISL_606618|2020-10-15	EPI_ISL_606618	S
22227	C	T	>hCoV-19/England/MILK-A79F29/2020|EPI_ISL_606618|2020-10-15	EPI_ISL_606618	S
23403	A	G	>hCoV-19/England/MILK-A79F29/2020|EPI_ISL_606618|2020-10-15	EPI_ISL_606618	S
26779	G	T	>hCoV-19/England/MILK-A79F29/2020|EPI_ISL_606618|2020-10-15	EPI_ISL_606618	M
26801	C	G	>hCoV-19/England/MILK-A79F29/2020|EPI_ISL_606618|2020-10-15	EPI_ISL_606618	M
27944	C	T	>hCoV-19/England/MILK-A79F29/2020|EPI_ISL_606618|2020-10-15	EPI_ISL_606618	ORF8
28144	C	T	>hCoV-19/England/MILK-A79F29/2020|EPI_ISL_606618|2020-10-15	EPI_ISL_606618	ORF8
28932	C	T	>hCoV-19/England/MILK-A79F29/2020|EPI_ISL_606618|2020-10-15	EPI_ISL_606618	N
29645	G	T	>hCoV-19/England/MILK-A79F29/2020|EPI_ISL_606618|2020-10-15	EPI_ISL_606618	ORF10
204	G	T	>hCoV-19/England/MILK-A79F1A/2020|EPI_ISL_606619|2020-10-15	EPI_ISL_606619	NonCoding
241	C	T	>hCoV-19/England/MILK-A79F1A/2020|EPI_ISL_606619|2020-10-15	EPI_ISL_606619	NonCoding
445	T	C	>hCoV-19/England/MILK-A79F1A/2020|EPI_ISL_606619|2020-10-15	EPI_ISL_606619	orf1ab
1819	A	G	>hCoV-19/England/MILK-A79F1A/2020|EPI_ISL_606619|2020-10-15	EPI_ISL_606619	orf1ab
3037	C	T	>hCoV-19/England/MILK-A79F1A/2020|EPI_ISL_606619|2020-10-15	EPI_ISL_606619	orf1ab
6286	C	T	>hCoV-19/England/MILK-A79F1A/2020|EPI_ISL_606619|2020-10-15	EPI_ISL_606619	orf1ab
7044	C	T	>hCoV-19/England/MILK-A79F1A/2020|EPI_ISL_606619|2020-10-15	EPI_ISL_606619	orf1ab
8782	T	C	>hCoV-19/England/MILK-A79F1A/2020|EPI_ISL_606619|2020-10-15	EPI_ISL_606619	orf1ab
9151	T	A	>hCoV-19/England/MILK-A79F1A/2020|EPI_ISL_606619|2020-10-15	EPI_ISL_606619	orf1ab
14408	C	T	>hCoV-19/England/MILK-A79F1A/2020|EPI_ISL_606619|2020-10-15	EPI_ISL_606619	orf1ab
21255	G	C	>hCoV-19/England/MILK-A79F1A/2020|EPI_ISL_606619|2020-10-15	EPI_ISL_606619	orf1ab
21614	C	T	>hCoV-19/England/MILK-A79F1A/2020|EPI_ISL_606619|2020-10-15	EPI_ISL_606619	S
22227	C	T	>hCoV-19/England/MILK-A79F1A/2020|EPI_ISL_606619|2020-10-15	EPI_ISL_606619	S
23403	A	G	>hCoV-19/England/MILK-A79F1A/2020|EPI_ISL_606619|2020-10-15	EPI_ISL_606619	S
25583	C	T	>hCoV-19/England/MILK-A79F1A/2020|EPI_ISL_606619|2020-10-15	EPI_ISL_606619	ORF3a
26801	C	G	>hCoV-19/England/MILK-A79F1A/2020|EPI_ISL_606619|2020-10-15	EPI_ISL_606619	M
27944	C	T	>hCoV-19/England/MILK-A79F1A/2020|EPI_ISL_606619|2020-10-15	EPI_ISL_606619	ORF8
28144	C	T	>hCoV-19/England/MILK-A79F1A/2020|EPI_ISL_606619|2020-10-15	EPI_ISL_606619	ORF8
28932	C	T	>hCoV-19/England/MILK-A79F1A/2020|EPI_ISL_606619|2020-10-15	EPI_ISL_606619	N
29645	G	T	>hCoV-19/England/MILK-A79F1A/2020|EPI_ISL_606619|2020-10-15	EPI_ISL_606619	ORF10
204	G	T	>hCoV-19/England/MILK-A7A4FC/2020|EPI_ISL_606620|2020-10-15	EPI_ISL_606620	NonCoding
241	C	T	>hCoV-19/England/MILK-A7A4FC/2020|EPI_ISL_606620|2020-10-15	EPI_ISL_606620	NonCoding
445	T	C	>hCoV-19/England/MILK-A7A4FC/2020|EPI_ISL_606620|2020-10-15	EPI_ISL_606620	orf1ab
3037	C	T	>hCoV-19/England/MILK-A7A4FC/2020|EPI_ISL_606620|2020-10-15	EPI_ISL_606620	orf1ab
3791	G	A	>hCoV-19/England/MILK-A7A4FC/2020|EPI_ISL_606620|2020-10-15	EPI_ISL_606620	orf1ab
6286	C	T	>hCoV-19/England/MILK-A7A4FC/2020|EPI_ISL_606620|2020-10-15	EPI_ISL_606620	orf1ab
8782	T	C	>hCoV-19/England/MILK-A7A4FC/2020|EPI_ISL_606620|2020-10-15	EPI_ISL_606620	orf1ab
14408	C	T	>hCoV-19/England/MILK-A7A4FC/2020|EPI_ISL_606620|2020-10-15	EPI_ISL_606620	orf1ab
21255	G	C	>hCoV-19/England/MILK-A7A4FC/2020|EPI_ISL_606620|2020-10-15	EPI_ISL_606620	orf1ab
21614	C	T	>hCoV-19/England/MILK-A7A4FC/2020|EPI_ISL_606620|2020-10-15	EPI_ISL_606620	S
22047	G	T	>hCoV-19/England/MILK-A7A4FC/2020|EPI_ISL_606620|2020-10-15	EPI_ISL_606620	S
22227	C	T	>hCoV-19/England/MILK-A7A4FC/2020|EPI_ISL_606620|2020-10-15	EPI_ISL_606620	S
22484	G	T	>hCoV-19/England/MILK-A7A4FC/2020|EPI_ISL_606620|2020-10-15	EPI_ISL_606620	S
23403	A	G	>hCoV-19/England/MILK-A7A4FC/2020|EPI_ISL_606620|2020-10-15	EPI_ISL_606620	S
26801	C	G	>hCoV-19/England/MILK-A7A4FC/2020|EPI_ISL_606620|2020-10-15	EPI_ISL_606620	M
27944	C	T	>hCoV-19/England/MILK-A7A4FC/2020|EPI_ISL_606620|2020-10-15	EPI_ISL_606620	ORF8
28144	C	T	>hCoV-19/England/MILK-A7A4FC/2020|EPI_ISL_606620|2020-10-15	EPI_ISL_606620	ORF8
28932	C	T	>hCoV-19/England/MILK-A7A4FC/2020|EPI_ISL_606620|2020-10-15	EPI_ISL_606620	N
29645	G	T	>hCoV-19/England/MILK-A7A4FC/2020|EPI_ISL_606620|2020-10-15	EPI_ISL_606620	ORF10
241	C	T	>hCoV-19/England/MILK-A7A0BC/2020|EPI_ISL_606621|2020-10-15	EPI_ISL_606621	NonCoding
445	T	C	>hCoV-19/England/MILK-A7A0BC/2020|EPI_ISL_606621|2020-10-15	EPI_ISL_606621	orf1ab
1513	C	T	>hCoV-19/England/MILK-A7A0BC/2020|EPI_ISL_606621|2020-10-15	EPI_ISL_606621	orf1ab
3037	C	T	>hCoV-19/England/MILK-A7A0BC/2020|EPI_ISL_606621|2020-10-15	EPI_ISL_606621	orf1ab
6286	C	T	>hCoV-19/England/MILK-A7A0BC/2020|EPI_ISL_606621|2020-10-15	EPI_ISL_606621	orf1ab
8782	T	C	>hCoV-19/England/MILK-A7A0BC/2020|EPI_ISL_606621|2020-10-15	EPI_ISL_606621	orf1ab
11083	G	T	>hCoV-19/England/MILK-A7A0BC/2020|EPI_ISL_606621|2020-10-15	EPI_ISL_606621	orf1ab
14408	C	T	>hCoV-19/England/MILK-A7A0BC/2020|EPI_ISL_606621|2020-10-15	EPI_ISL_606621	orf1ab
17518	C	T	>hCoV-19/England/MILK-A7A0BC/2020|EPI_ISL_606621|2020-10-15	EPI_ISL_606621	orf1ab
21255	G	C	>hCoV-19/England/MILK-A7A0BC/2020|EPI_ISL_606621|2020-10-15	EPI_ISL_606621	orf1ab
22227	C	T	>hCoV-19/England/MILK-A7A0BC/2020|EPI_ISL_606621|2020-10-15	EPI_ISL_606621	S
22346	G	T	>hCoV-19/England/MILK-A7A0BC/2020|EPI_ISL_606621|2020-10-15	EPI_ISL_606621	S
22377	C	T	>hCoV-19/England/MILK-A7A0BC/2020|EPI_ISL_606621|2020-10-15	EPI_ISL_606621	S
23403	A	G	>hCoV-19/England/MILK-A7A0BC/2020|EPI_ISL_606621|2020-10-15	EPI_ISL_606621	S
26681	C	T	>hCoV-19/England/MILK-A7A0BC/2020|EPI_ISL_606621|2020-10-15	EPI_ISL_606621	M
26801	C	G	>hCoV-19/England/MILK-A7A0BC/2020|EPI_ISL_606621|2020-10-15	EPI_ISL_606621	M
28144	C	T	>hCoV-19/England/MILK-A7A0BC/2020|EPI_ISL_606621|2020-10-15	EPI_ISL_606621	ORF8
28677	C	T	>hCoV-19/England/MILK-A7A0BC/2020|EPI_ISL_606621|2020-10-15	EPI_ISL_606621	N
28932	C	T	>hCoV-19/England/MILK-A7A0BC/2020|EPI_ISL_606621|2020-10-15	EPI_ISL_606621	N
29645	G	T	>hCoV-19/England/MILK-A7A0BC/2020|EPI_ISL_606621|2020-10-15	EPI_ISL_606621	ORF10
204	G	T	>hCoV-19/England/MILK-A7990D/2020|EPI_ISL_606622|2020-10-14	EPI_ISL_606622	NonCoding
241	C	T	>hCoV-19/England/MILK-A7990D/2020|EPI_ISL_606622|2020-10-14	EPI_ISL_606622	NonCoding
445	T	C	>hCoV-19/England/MILK-A7990D/2020|EPI_ISL_606622|2020-10-14	EPI_ISL_606622	orf1ab
3037	C	T	>hCoV-19/England/MILK-A7990D/2020|EPI_ISL_606622|2020-10-14	EPI_ISL_606622	orf1ab
4300	G	T	>hCoV-19/England/MILK-A7990D/2020|EPI_ISL_606622|2020-10-14	EPI_ISL_606622	orf1ab
6286	C	T	>hCoV-19/England/MILK-A7990D/2020|EPI_ISL_606622|2020-10-14	EPI_ISL_606622	orf1ab
8782	T	C	>hCoV-19/England/MILK-A7990D/2020|EPI_ISL_606622|2020-10-14	EPI_ISL_606622	orf1ab
14408	C	T	>hCoV-19/England/MILK-A7990D/2020|EPI_ISL_606622|2020-10-14	EPI_ISL_606622	orf1ab
21255	G	C	>hCoV-19/England/MILK-A7990D/2020|EPI_ISL_606622|2020-10-14	EPI_ISL_606622	orf1ab
21614	C	T	>hCoV-19/England/MILK-A7990D/2020|EPI_ISL_606622|2020-10-14	EPI_ISL_606622	S
22227	C	T	>hCoV-19/England/MILK-A7990D/2020|EPI_ISL_606622|2020-10-14	EPI_ISL_606622	S
23403	A	G	>hCoV-19/England/MILK-A7990D/2020|EPI_ISL_606622|2020-10-14	EPI_ISL_606622	S
24334	C	T	>hCoV-19/England/MILK-A7990D/2020|EPI_ISL_606622|2020-10-14	EPI_ISL_606622	S
26801	C	G	>hCoV-19/England/MILK-A7990D/2020|EPI_ISL_606622|2020-10-14	EPI_ISL_606622	M
27923	C	T	>hCoV-19/England/MILK-A7990D/2020|EPI_ISL_606622|2020-10-14	EPI_ISL_606622	ORF8
27944	C	T	>hCoV-19/England/MILK-A7990D/2020|EPI_ISL_606622|2020-10-14	EPI_ISL_606622	ORF8
28144	C	T	>hCoV-19/England/MILK-A7990D/2020|EPI_ISL_606622|2020-10-14	EPI_ISL_606622	ORF8
28932	C	T	>hCoV-19/England/MILK-A7990D/2020|EPI_ISL_606622|2020-10-14	EPI_ISL_606622	N
29645	G	T	>hCoV-19/England/MILK-A7990D/2020|EPI_ISL_606622|2020-10-14	EPI_ISL_606622	ORF10
241	C	T	>hCoV-19/England/MILK-A79A46/2020|EPI_ISL_606623|2020-10-15	EPI_ISL_606623	NonCoding
445	T	C	>hCoV-19/England/MILK-A79A46/2020|EPI_ISL_606623|2020-10-15	EPI_ISL_606623	orf1ab
1843	G	A	>hCoV-19/England/MILK-A79A46/2020|EPI_ISL_606623|2020-10-15	EPI_ISL_606623	orf1ab
3037	C	T	>hCoV-19/England/MILK-A79A46/2020|EPI_ISL_606623|2020-10-15	EPI_ISL_606623	orf1ab
4006	G	T	>hCoV-19/England/MILK-A79A46/2020|EPI_ISL_606623|2020-10-15	EPI_ISL_606623	orf1ab
5170	C	T	>hCoV-19/England/MILK-A79A46/2020|EPI_ISL_606623|2020-10-15	EPI_ISL_606623	orf1ab
6286	C	T	>hCoV-19/England/MILK-A79A46/2020|EPI_ISL_606623|2020-10-15	EPI_ISL_606623	orf1ab
8782	T	C	>hCoV-19/England/MILK-A79A46/2020|EPI_ISL_606623|2020-10-15	EPI_ISL_606623	orf1ab
11132	G	T	>hCoV-19/England/MILK-A79A46/2020|EPI_ISL_606623|2020-10-15	EPI_ISL_606623	orf1ab
14408	C	T	>hCoV-19/England/MILK-A79A46/2020|EPI_ISL_606623|2020-10-15	EPI_ISL_606623	orf1ab
16428	C	T	>hCoV-19/England/MILK-A79A46/2020|EPI_ISL_606623|2020-10-15	EPI_ISL_606623	orf1ab
21255	G	C	>hCoV-19/England/MILK-A79A46/2020|EPI_ISL_606623|2020-10-15	EPI_ISL_606623	orf1ab
22227	C	T	>hCoV-19/England/MILK-A79A46/2020|EPI_ISL_606623|2020-10-15	EPI_ISL_606623	S
23403	A	G	>hCoV-19/England/MILK-A79A46/2020|EPI_ISL_606623|2020-10-15	EPI_ISL_606623	S
26609	T	C	>hCoV-19/England/MILK-A79A46/2020|EPI_ISL_606623|2020-10-15	EPI_ISL_606623	M
26801	C	G	>hCoV-19/England/MILK-A79A46/2020|EPI_ISL_606623|2020-10-15	EPI_ISL_606623	M
26873	C	T	>hCoV-19/England/MILK-A79A46/2020|EPI_ISL_606623|2020-10-15	EPI_ISL_606623	M
27609	A	C	>hCoV-19/England/MILK-A79A46/2020|EPI_ISL_606623|2020-10-15	EPI_ISL_606623	ORF7a
28144	C	T	>hCoV-19/England/MILK-A79A46/2020|EPI_ISL_606623|2020-10-15	EPI_ISL_606623	ORF8
28932	C	T	>hCoV-19/England/MILK-A79A46/2020|EPI_ISL_606623|2020-10-15	EPI_ISL_606623	N
29645	G	T	>hCoV-19/England/MILK-A79A46/2020|EPI_ISL_606623|2020-10-15	EPI_ISL_606623	ORF10
241	C	T	>hCoV-19/England/MILK-A79DE3/2020|EPI_ISL_606626|2020-10-15	EPI_ISL_606626	NonCoding
3037	C	T	>hCoV-19/England/MILK-A79DE3/2020|EPI_ISL_606626|2020-10-15	EPI_ISL_606626	orf1ab
4002	C	T	>hCoV-19/England/MILK-A79DE3/2020|EPI_ISL_606626|2020-10-15	EPI_ISL_606626	orf1ab
8782	T	C	>hCoV-19/England/MILK-A79DE3/2020|EPI_ISL_606626|2020-10-15	EPI_ISL_606626	orf1ab
10097	G	A	>hCoV-19/England/MILK-A79DE3/2020|EPI_ISL_606626|2020-10-15	EPI_ISL_606626	orf1ab
10369	C	T	>hCoV-19/England/MILK-A79DE3/2020|EPI_ISL_606626|2020-10-15	EPI_ISL_606626	orf1ab
13536	C	T	>hCoV-19/England/MILK-A79DE3/2020|EPI_ISL_606626|2020-10-15	EPI_ISL_606626	orf1ab
14408	C	T	>hCoV-19/England/MILK-A79DE3/2020|EPI_ISL_606626|2020-10-15	EPI_ISL_606626	orf1ab
17063	A	G	>hCoV-19/England/MILK-A79DE3/2020|EPI_ISL_606626|2020-10-15	EPI_ISL_606626	orf1ab
21998	C	T	>hCoV-19/England/MILK-A79DE3/2020|EPI_ISL_606626|2020-10-15	EPI_ISL_606626	S
23403	A	G	>hCoV-19/England/MILK-A79DE3/2020|EPI_ISL_606626|2020-10-15	EPI_ISL_606626	S
23731	C	T	>hCoV-19/England/MILK-A79DE3/2020|EPI_ISL_606626|2020-10-15	EPI_ISL_606626	S
27513	C	T	>hCoV-19/England/MILK-A79DE3/2020|EPI_ISL_606626|2020-10-15	EPI_ISL_606626	ORF7a
28144	C	T	>hCoV-19/England/MILK-A79DE3/2020|EPI_ISL_606626|2020-10-15	EPI_ISL_606626	ORF8
28881	G	A	>hCoV-19/England/MILK-A79DE3/2020|EPI_ISL_606626|2020-10-15	EPI_ISL_606626	N
28882	G	A	>hCoV-19/England/MILK-A79DE3/2020|EPI_ISL_606626|2020-10-15	EPI_ISL_606626	N
28883	G	C	>hCoV-19/England/MILK-A79DE3/2020|EPI_ISL_606626|2020-10-15	EPI_ISL_606626	N
28889	T	C	>hCoV-19/England/MILK-A79DE3/2020|EPI_ISL_606626|2020-10-15	EPI_ISL_606626	N
28890	C	T	>hCoV-19/England/MILK-A79DE3/2020|EPI_ISL_606626|2020-10-15	EPI_ISL_606626	N
241	C	T	>hCoV-19/England/MILK-A7A623/2020|EPI_ISL_606627|2020-10-15	EPI_ISL_606627	NonCoding
445	T	C	>hCoV-19/England/MILK-A7A623/2020|EPI_ISL_606627|2020-10-15	EPI_ISL_606627	orf1ab
3037	C	T	>hCoV-19/England/MILK-A7A623/2020|EPI_ISL_606627|2020-10-15	EPI_ISL_606627	orf1ab
6286	C	T	>hCoV-19/England/MILK-A7A623/2020|EPI_ISL_606627|2020-10-15	EPI_ISL_606627	orf1ab
8782	T	C	>hCoV-19/England/MILK-A7A623/2020|EPI_ISL_606627|2020-10-15	EPI_ISL_606627	orf1ab
14408	C	T	>hCoV-19/England/MILK-A7A623/2020|EPI_ISL_606627|2020-10-15	EPI_ISL_606627	orf1ab
21255	G	C	>hCoV-19/England/MILK-A7A623/2020|EPI_ISL_606627|2020-10-15	EPI_ISL_606627	orf1ab
22227	C	T	>hCoV-19/England/MILK-A7A623/2020|EPI_ISL_606627|2020-10-15	EPI_ISL_606627	S
23311	G	C	>hCoV-19/England/MILK-A7A623/2020|EPI_ISL_606627|2020-10-15	EPI_ISL_606627	S
23403	A	G	>hCoV-19/England/MILK-A7A623/2020|EPI_ISL_606627|2020-10-15	EPI_ISL_606627	S
26801	C	G	>hCoV-19/England/MILK-A7A623/2020|EPI_ISL_606627|2020-10-15	EPI_ISL_606627	M
28144	C	T	>hCoV-19/England/MILK-A7A623/2020|EPI_ISL_606627|2020-10-15	EPI_ISL_606627	ORF8
28932	C	T	>hCoV-19/England/MILK-A7A623/2020|EPI_ISL_606627|2020-10-15	EPI_ISL_606627	N
29027	G	T	>hCoV-19/England/MILK-A7A623/2020|EPI_ISL_606627|2020-10-15	EPI_ISL_606627	N
29185	T	A	>hCoV-19/England/MILK-A7A623/2020|EPI_ISL_606627|2020-10-15	EPI_ISL_606627	N
29645	G	T	>hCoV-19/England/MILK-A7A623/2020|EPI_ISL_606627|2020-10-15	EPI_ISL_606627	ORF10
241	C	T	>hCoV-19/England/MILK-A7AE67/2020|EPI_ISL_606629|2020-10-16	EPI_ISL_606629	NonCoding
1264	G	A	>hCoV-19/England/MILK-A7AE67/2020|EPI_ISL_606629|2020-10-16	EPI_ISL_606629	orf1ab
3037	C	T	>hCoV-19/England/MILK-A7AE67/2020|EPI_ISL_606629|2020-10-16	EPI_ISL_606629	orf1ab
4341	T	C	>hCoV-19/England/MILK-A7AE67/2020|EPI_ISL_606629|2020-10-16	EPI_ISL_606629	orf1ab
8782	T	C	>hCoV-19/England/MILK-A7AE67/2020|EPI_ISL_606629|2020-10-16	EPI_ISL_606629	orf1ab
10733	C	T	>hCoV-19/England/MILK-A7AE67/2020|EPI_ISL_606629|2020-10-16	EPI_ISL_606629	orf1ab
11842	G	A	>hCoV-19/England/MILK-A7AE67/2020|EPI_ISL_606629|2020-10-16	EPI_ISL_606629	orf1ab
12095	A	G	>hCoV-19/England/MILK-A7AE67/2020|EPI_ISL_606629|2020-10-16	EPI_ISL_606629	orf1ab
12759	A	G	>hCoV-19/England/MILK-A7AE67/2020|EPI_ISL_606629|2020-10-16	EPI_ISL_606629	orf1ab
14408	C	T	>hCoV-19/England/MILK-A7AE67/2020|EPI_ISL_606629|2020-10-16	EPI_ISL_606629	orf1ab
18292	G	T	>hCoV-19/England/MILK-A7AE67/2020|EPI_ISL_606629|2020-10-16	EPI_ISL_606629	orf1ab
20268	A	G	>hCoV-19/England/MILK-A7AE67/2020|EPI_ISL_606629|2020-10-16	EPI_ISL_606629	orf1ab
23403	A	G	>hCoV-19/England/MILK-A7AE67/2020|EPI_ISL_606629|2020-10-16	EPI_ISL_606629	S
23638	C	T	>hCoV-19/England/MILK-A7AE67/2020|EPI_ISL_606629|2020-10-16	EPI_ISL_606629	S
25244	G	T	>hCoV-19/England/MILK-A7AE67/2020|EPI_ISL_606629|2020-10-16	EPI_ISL_606629	S
26861	T	C	>hCoV-19/England/MILK-A7AE67/2020|EPI_ISL_606629|2020-10-16	EPI_ISL_606629	M
28144	C	T	>hCoV-19/England/MILK-A7AE67/2020|EPI_ISL_606629|2020-10-16	EPI_ISL_606629	ORF8
28507	C	T	>hCoV-19/England/MILK-A7AE67/2020|EPI_ISL_606629|2020-10-16	EPI_ISL_606629	N
28854	C	T	>hCoV-19/England/MILK-A7AE67/2020|EPI_ISL_606629|2020-10-16	EPI_ISL_606629	N
241	C	T	>hCoV-19/England/MILK-A7A4B0/2020|EPI_ISL_606630|2020-10-16	EPI_ISL_606630	NonCoding
1947	T	C	>hCoV-19/England/MILK-A7A4B0/2020|EPI_ISL_606630|2020-10-16	EPI_ISL_606630	orf1ab
3037	C	T	>hCoV-19/England/MILK-A7A4B0/2020|EPI_ISL_606630|2020-10-16	EPI_ISL_606630	orf1ab
7528	C	T	>hCoV-19/England/MILK-A7A4B0/2020|EPI_ISL_606630|2020-10-16	EPI_ISL_606630	orf1ab
8606	C	T	>hCoV-19/England/MILK-A7A4B0/2020|EPI_ISL_606630|2020-10-16	EPI_ISL_606630	orf1ab
10474	C	T	>hCoV-19/England/MILK-A7A4B0/2020|EPI_ISL_606630|2020-10-16	EPI_ISL_606630	orf1ab
14408	C	T	>hCoV-19/England/MILK-A7A4B0/2020|EPI_ISL_606630|2020-10-16	EPI_ISL_606630	orf1ab
18877	C	T	>hCoV-19/England/MILK-A7A4B0/2020|EPI_ISL_606630|2020-10-16	EPI_ISL_606630	orf1ab
22444	C	T	>hCoV-19/England/MILK-A7A4B0/2020|EPI_ISL_606630|2020-10-16	EPI_ISL_606630	S
23403	A	G	>hCoV-19/England/MILK-A7A4B0/2020|EPI_ISL_606630|2020-10-16	EPI_ISL_606630	S
25563	G	T	>hCoV-19/England/MILK-A7A4B0/2020|EPI_ISL_606630|2020-10-16	EPI_ISL_606630	ORF3a
26735	C	T	>hCoV-19/England/MILK-A7A4B0/2020|EPI_ISL_606630|2020-10-16	EPI_ISL_606630	M
28144	C	T	>hCoV-19/England/MILK-A7A4B0/2020|EPI_ISL_606630|2020-10-16	EPI_ISL_606630	ORF8
28854	C	T	>hCoV-19/England/MILK-A7A4B0/2020|EPI_ISL_606630|2020-10-16	EPI_ISL_606630	N
29555	C	T	>hCoV-19/England/MILK-A7A4B0/2020|EPI_ISL_606630|2020-10-16	EPI_ISL_606630	NonCoding
241	C	T	>hCoV-19/England/MILK-A7986A/2020|EPI_ISL_606632|2020-10-13	EPI_ISL_606632	NonCoding
445	T	C	>hCoV-19/England/MILK-A7986A/2020|EPI_ISL_606632|2020-10-13	EPI_ISL_606632	orf1ab
3037	C	T	>hCoV-19/England/MILK-A7986A/2020|EPI_ISL_606632|2020-10-13	EPI_ISL_606632	orf1ab
6286	C	T	>hCoV-19/England/MILK-A7986A/2020|EPI_ISL_606632|2020-10-13	EPI_ISL_606632	orf1ab
8782	T	C	>hCoV-19/England/MILK-A7986A/2020|EPI_ISL_606632|2020-10-13	EPI_ISL_606632	orf1ab
10996	G	T	>hCoV-19/England/MILK-A7986A/2020|EPI_ISL_606632|2020-10-13	EPI_ISL_606632	orf1ab
14408	C	T	>hCoV-19/England/MILK-A7986A/2020|EPI_ISL_606632|2020-10-13	EPI_ISL_606632	orf1ab
14771	A	G	>hCoV-19/England/MILK-A7986A/2020|EPI_ISL_606632|2020-10-13	EPI_ISL_606632	orf1ab
21255	G	C	>hCoV-19/England/MILK-A7986A/2020|EPI_ISL_606632|2020-10-13	EPI_ISL_606632	orf1ab
22227	C	T	>hCoV-19/England/MILK-A7986A/2020|EPI_ISL_606632|2020-10-13	EPI_ISL_606632	S
22346	G	T	>hCoV-19/England/MILK-A7986A/2020|EPI_ISL_606632|2020-10-13	EPI_ISL_606632	S
23403	A	G	>hCoV-19/England/MILK-A7986A/2020|EPI_ISL_606632|2020-10-13	EPI_ISL_606632	S
26801	C	G	>hCoV-19/England/MILK-A7986A/2020|EPI_ISL_606632|2020-10-13	EPI_ISL_606632	M
28144	C	T	>hCoV-19/England/MILK-A7986A/2020|EPI_ISL_606632|2020-10-13	EPI_ISL_606632	ORF8
28321	G	A	>hCoV-19/England/MILK-A7986A/2020|EPI_ISL_606632|2020-10-13	EPI_ISL_606632	N
28932	C	T	>hCoV-19/England/MILK-A7986A/2020|EPI_ISL_606632|2020-10-13	EPI_ISL_606632	N
29645	G	T	>hCoV-19/England/MILK-A7986A/2020|EPI_ISL_606632|2020-10-13	EPI_ISL_606632	ORF10
241	C	T	>hCoV-19/England/MILK-A799A3/2020|EPI_ISL_606634|2020-10-15	EPI_ISL_606634	NonCoding
1659	G	T	>hCoV-19/England/MILK-A799A3/2020|EPI_ISL_606634|2020-10-15	EPI_ISL_606634	orf1ab
2536	C	T	>hCoV-19/England/MILK-A799A3/2020|EPI_ISL_606634|2020-10-15	EPI_ISL_606634	orf1ab
3037	C	T	>hCoV-19/England/MILK-A799A3/2020|EPI_ISL_606634|2020-10-15	EPI_ISL_606634	orf1ab
3884	C	T	>hCoV-19/England/MILK-A799A3/2020|EPI_ISL_606634|2020-10-15	EPI_ISL_606634	orf1ab
7341	T	C	>hCoV-19/England/MILK-A799A3/2020|EPI_ISL_606634|2020-10-15	EPI_ISL_606634	orf1ab
8290	C	T	>hCoV-19/England/MILK-A799A3/2020|EPI_ISL_606634|2020-10-15	EPI_ISL_606634	orf1ab
8782	T	C	>hCoV-19/England/MILK-A799A3/2020|EPI_ISL_606634|2020-10-15	EPI_ISL_606634	orf1ab
9718	G	T	>hCoV-19/England/MILK-A799A3/2020|EPI_ISL_606634|2020-10-15	EPI_ISL_606634	orf1ab
14408	C	T	>hCoV-19/England/MILK-A799A3/2020|EPI_ISL_606634|2020-10-15	EPI_ISL_606634	orf1ab
18877	C	T	>hCoV-19/England/MILK-A799A3/2020|EPI_ISL_606634|2020-10-15	EPI_ISL_606634	orf1ab
23403	A	G	>hCoV-19/England/MILK-A799A3/2020|EPI_ISL_606634|2020-10-15	EPI_ISL_606634	S
25563	G	T	>hCoV-19/England/MILK-A799A3/2020|EPI_ISL_606634|2020-10-15	EPI_ISL_606634	ORF3a
26139	C	T	>hCoV-19/England/MILK-A799A3/2020|EPI_ISL_606634|2020-10-15	EPI_ISL_606634	ORF3a
26735	C	T	>hCoV-19/England/MILK-A799A3/2020|EPI_ISL_606634|2020-10-15	EPI_ISL_606634	M
27634	T	C	>hCoV-19/England/MILK-A799A3/2020|EPI_ISL_606634|2020-10-15	EPI_ISL_606634	ORF7a
28144	C	T	>hCoV-19/England/MILK-A799A3/2020|EPI_ISL_606634|2020-10-15	EPI_ISL_606634	ORF8
28975	G	T	>hCoV-19/England/MILK-A799A3/2020|EPI_ISL_606634|2020-10-15	EPI_ISL_606634	N
241	C	T	>hCoV-19/England/MILK-A79581/2020|EPI_ISL_606635|2020-10-14	EPI_ISL_606635	NonCoding
445	T	C	>hCoV-19/England/MILK-A79581/2020|EPI_ISL_606635|2020-10-14	EPI_ISL_606635	orf1ab
3037	C	T	>hCoV-19/England/MILK-A79581/2020|EPI_ISL_606635|2020-10-14	EPI_ISL_606635	orf1ab
6286	C	T	>hCoV-19/England/MILK-A79581/2020|EPI_ISL_606635|2020-10-14	EPI_ISL_606635	orf1ab
8782	T	C	>hCoV-19/England/MILK-A79581/2020|EPI_ISL_606635|2020-10-14	EPI_ISL_606635	orf1ab
9991	T	C	>hCoV-19/England/MILK-A79581/2020|EPI_ISL_606635|2020-10-14	EPI_ISL_606635	orf1ab
10594	C	T	>hCoV-19/England/MILK-A79581/2020|EPI_ISL_606635|2020-10-14	EPI_ISL_606635	orf1ab
14408	C	T	>hCoV-19/England/MILK-A79581/2020|EPI_ISL_606635|2020-10-14	EPI_ISL_606635	orf1ab
21255	G	C	>hCoV-19/England/MILK-A79581/2020|EPI_ISL_606635|2020-10-14	EPI_ISL_606635	orf1ab
22227	C	T	>hCoV-19/England/MILK-A79581/2020|EPI_ISL_606635|2020-10-14	EPI_ISL_606635	S
23403	A	G	>hCoV-19/England/MILK-A79581/2020|EPI_ISL_606635|2020-10-14	EPI_ISL_606635	S
24348	G	C	>hCoV-19/England/MILK-A79581/2020|EPI_ISL_606635|2020-10-14	EPI_ISL_606635	S
26801	C	G	>hCoV-19/England/MILK-A79581/2020|EPI_ISL_606635|2020-10-14	EPI_ISL_606635	M
28144	C	T	>hCoV-19/England/MILK-A79581/2020|EPI_ISL_606635|2020-10-14	EPI_ISL_606635	ORF8
28932	C	T	>hCoV-19/England/MILK-A79581/2020|EPI_ISL_606635|2020-10-14	EPI_ISL_606635	N
29645	G	T	>hCoV-19/England/MILK-A79581/2020|EPI_ISL_606635|2020-10-14	EPI_ISL_606635	ORF10
29820	T	C	>hCoV-19/England/MILK-A79581/2020|EPI_ISL_606635|2020-10-14	EPI_ISL_606635	NonCoding
241	C	T	>hCoV-19/England/MILK-A7D09B/2020|EPI_ISL_606636|2020-10-11	EPI_ISL_606636	NonCoding
445	T	C	>hCoV-19/England/MILK-A7D09B/2020|EPI_ISL_606636|2020-10-11	EPI_ISL_606636	orf1ab
1987	A	G	>hCoV-19/England/MILK-A7D09B/2020|EPI_ISL_606636|2020-10-11	EPI_ISL_606636	orf1ab
3037	C	T	>hCoV-19/England/MILK-A7D09B/2020|EPI_ISL_606636|2020-10-11	EPI_ISL_606636	orf1ab
3817	C	T	>hCoV-19/England/MILK-A7D09B/2020|EPI_ISL_606636|2020-10-11	EPI_ISL_606636	orf1ab
6286	C	T	>hCoV-19/England/MILK-A7D09B/2020|EPI_ISL_606636|2020-10-11	EPI_ISL_606636	orf1ab
6344	G	T	>hCoV-19/England/MILK-A7D09B/2020|EPI_ISL_606636|2020-10-11	EPI_ISL_606636	orf1ab
8782	T	C	>hCoV-19/England/MILK-A7D09B/2020|EPI_ISL_606636|2020-10-11	EPI_ISL_606636	orf1ab
14408	C	T	>hCoV-19/England/MILK-A7D09B/2020|EPI_ISL_606636|2020-10-11	EPI_ISL_606636	orf1ab
21255	G	C	>hCoV-19/England/MILK-A7D09B/2020|EPI_ISL_606636|2020-10-11	EPI_ISL_606636	orf1ab
22227	C	T	>hCoV-19/England/MILK-A7D09B/2020|EPI_ISL_606636|2020-10-11	EPI_ISL_606636	S
23403	A	G	>hCoV-19/England/MILK-A7D09B/2020|EPI_ISL_606636|2020-10-11	EPI_ISL_606636	S
25672	C	T	>hCoV-19/England/MILK-A7D09B/2020|EPI_ISL_606636|2020-10-11	EPI_ISL_606636	ORF3a
26801	C	G	>hCoV-19/England/MILK-A7D09B/2020|EPI_ISL_606636|2020-10-11	EPI_ISL_606636	M
27944	C	T	>hCoV-19/England/MILK-A7D09B/2020|EPI_ISL_606636|2020-10-11	EPI_ISL_606636	ORF8
28144	C	T	>hCoV-19/England/MILK-A7D09B/2020|EPI_ISL_606636|2020-10-11	EPI_ISL_606636	ORF8
28932	C	T	>hCoV-19/England/MILK-A7D09B/2020|EPI_ISL_606636|2020-10-11	EPI_ISL_606636	N
29645	G	T	>hCoV-19/England/MILK-A7D09B/2020|EPI_ISL_606636|2020-10-11	EPI_ISL_606636	ORF10
241	C	T	>hCoV-19/England/MILK-A79A28/2020|EPI_ISL_606637|2020-10-15	EPI_ISL_606637	NonCoding
445	T	C	>hCoV-19/England/MILK-A79A28/2020|EPI_ISL_606637|2020-10-15	EPI_ISL_606637	orf1ab
1987	A	G	>hCoV-19/England/MILK-A79A28/2020|EPI_ISL_606637|2020-10-15	EPI_ISL_606637	orf1ab
3037	C	T	>hCoV-19/England/MILK-A79A28/2020|EPI_ISL_606637|2020-10-15	EPI_ISL_606637	orf1ab
6286	C	T	>hCoV-19/England/MILK-A79A28/2020|EPI_ISL_606637|2020-10-15	EPI_ISL_606637	orf1ab
7162	C	T	>hCoV-19/England/MILK-A79A28/2020|EPI_ISL_606637|2020-10-15	EPI_ISL_606637	orf1ab
8782	T	C	>hCoV-19/England/MILK-A79A28/2020|EPI_ISL_606637|2020-10-15	EPI_ISL_606637	orf1ab
10870	G	T	>hCoV-19/England/MILK-A79A28/2020|EPI_ISL_606637|2020-10-15	EPI_ISL_606637	orf1ab
11781	A	G	>hCoV-19/England/MILK-A79A28/2020|EPI_ISL_606637|2020-10-15	EPI_ISL_606637	orf1ab
14408	C	T	>hCoV-19/England/MILK-A79A28/2020|EPI_ISL_606637|2020-10-15	EPI_ISL_606637	orf1ab
21255	G	C	>hCoV-19/England/MILK-A79A28/2020|EPI_ISL_606637|2020-10-15	EPI_ISL_606637	orf1ab
22227	C	T	>hCoV-19/England/MILK-A79A28/2020|EPI_ISL_606637|2020-10-15	EPI_ISL_606637	S
23403	A	G	>hCoV-19/England/MILK-A79A28/2020|EPI_ISL_606637|2020-10-15	EPI_ISL_606637	S
25614	C	T	>hCoV-19/England/MILK-A79A28/2020|EPI_ISL_606637|2020-10-15	EPI_ISL_606637	ORF3a
26801	C	G	>hCoV-19/England/MILK-A79A28/2020|EPI_ISL_606637|2020-10-15	EPI_ISL_606637	M
27944	C	T	>hCoV-19/England/MILK-A79A28/2020|EPI_ISL_606637|2020-10-15	EPI_ISL_606637	ORF8
28144	C	T	>hCoV-19/England/MILK-A79A28/2020|EPI_ISL_606637|2020-10-15	EPI_ISL_606637	ORF8
28932	C	T	>hCoV-19/England/MILK-A79A28/2020|EPI_ISL_606637|2020-10-15	EPI_ISL_606637	N
29645	G	T	>hCoV-19/England/MILK-A79A28/2020|EPI_ISL_606637|2020-10-15	EPI_ISL_606637	ORF10
241	C	T	>hCoV-19/England/MILK-A7ADF1/2020|EPI_ISL_606638|2020-10-16	EPI_ISL_606638	NonCoding
1264	G	A	>hCoV-19/England/MILK-A7ADF1/2020|EPI_ISL_606638|2020-10-16	EPI_ISL_606638	orf1ab
3037	C	T	>hCoV-19/England/MILK-A7ADF1/2020|EPI_ISL_606638|2020-10-16	EPI_ISL_606638	orf1ab
8782	T	C	>hCoV-19/England/MILK-A7ADF1/2020|EPI_ISL_606638|2020-10-16	EPI_ISL_606638	orf1ab
10733	C	T	>hCoV-19/England/MILK-A7ADF1/2020|EPI_ISL_606638|2020-10-16	EPI_ISL_606638	orf1ab
11842	G	A	>hCoV-19/England/MILK-A7ADF1/2020|EPI_ISL_606638|2020-10-16	EPI_ISL_606638	orf1ab
12759	A	G	>hCoV-19/England/MILK-A7ADF1/2020|EPI_ISL_606638|2020-10-16	EPI_ISL_606638	orf1ab
14408	C	T	>hCoV-19/England/MILK-A7ADF1/2020|EPI_ISL_606638|2020-10-16	EPI_ISL_606638	orf1ab
18292	G	T	>hCoV-19/England/MILK-A7ADF1/2020|EPI_ISL_606638|2020-10-16	EPI_ISL_606638	orf1ab
20268	A	G	>hCoV-19/England/MILK-A7ADF1/2020|EPI_ISL_606638|2020-10-16	EPI_ISL_606638	orf1ab
23403	A	G	>hCoV-19/England/MILK-A7ADF1/2020|EPI_ISL_606638|2020-10-16	EPI_ISL_606638	S
23599	T	C	>hCoV-19/England/MILK-A7ADF1/2020|EPI_ISL_606638|2020-10-16	EPI_ISL_606638	S
25244	G	T	>hCoV-19/England/MILK-A7ADF1/2020|EPI_ISL_606638|2020-10-16	EPI_ISL_606638	S
26861	T	C	>hCoV-19/England/MILK-A7ADF1/2020|EPI_ISL_606638|2020-10-16	EPI_ISL_606638	M
28144	C	T	>hCoV-19/England/MILK-A7ADF1/2020|EPI_ISL_606638|2020-10-16	EPI_ISL_606638	ORF8
28854	C	T	>hCoV-19/England/MILK-A7ADF1/2020|EPI_ISL_606638|2020-10-16	EPI_ISL_606638	N
241	C	T	>hCoV-19/England/MILK-A7CD1D/2020|EPI_ISL_606639|2020-10-13	EPI_ISL_606639	NonCoding
445	T	C	>hCoV-19/England/MILK-A7CD1D/2020|EPI_ISL_606639|2020-10-13	EPI_ISL_606639	orf1ab
1513	C	T	>hCoV-19/England/MILK-A7CD1D/2020|EPI_ISL_606639|2020-10-13	EPI_ISL_606639	orf1ab
3037	C	T	>hCoV-19/England/MILK-A7CD1D/2020|EPI_ISL_606639|2020-10-13	EPI_ISL_606639	orf1ab
6286	C	T	>hCoV-19/England/MILK-A7CD1D/2020|EPI_ISL_606639|2020-10-13	EPI_ISL_606639	orf1ab
8782	T	C	>hCoV-19/England/MILK-A7CD1D/2020|EPI_ISL_606639|2020-10-13	EPI_ISL_606639	orf1ab
12086	T	C	>hCoV-19/England/MILK-A7CD1D/2020|EPI_ISL_606639|2020-10-13	EPI_ISL_606639	orf1ab
14408	C	T	>hCoV-19/England/MILK-A7CD1D/2020|EPI_ISL_606639|2020-10-13	EPI_ISL_606639	orf1ab
15895	C	T	>hCoV-19/England/MILK-A7CD1D/2020|EPI_ISL_606639|2020-10-13	EPI_ISL_606639	orf1ab
21255	G	C	>hCoV-19/England/MILK-A7CD1D/2020|EPI_ISL_606639|2020-10-13	EPI_ISL_606639	orf1ab
22227	C	T	>hCoV-19/England/MILK-A7CD1D/2020|EPI_ISL_606639|2020-10-13	EPI_ISL_606639	S
22346	G	T	>hCoV-19/England/MILK-A7CD1D/2020|EPI_ISL_606639|2020-10-13	EPI_ISL_606639	S
22377	C	T	>hCoV-19/England/MILK-A7CD1D/2020|EPI_ISL_606639|2020-10-13	EPI_ISL_606639	S
23403	A	G	>hCoV-19/England/MILK-A7CD1D/2020|EPI_ISL_606639|2020-10-13	EPI_ISL_606639	S
25311	G	T	>hCoV-19/England/MILK-A7CD1D/2020|EPI_ISL_606639|2020-10-13	EPI_ISL_606639	S
26801	C	G	>hCoV-19/England/MILK-A7CD1D/2020|EPI_ISL_606639|2020-10-13	EPI_ISL_606639	M
28144	C	T	>hCoV-19/England/MILK-A7CD1D/2020|EPI_ISL_606639|2020-10-13	EPI_ISL_606639	ORF8
28706	C	T	>hCoV-19/England/MILK-A7CD1D/2020|EPI_ISL_606639|2020-10-13	EPI_ISL_606639	N
28932	C	T	>hCoV-19/England/MILK-A7CD1D/2020|EPI_ISL_606639|2020-10-13	EPI_ISL_606639	N
29095	C	T	>hCoV-19/England/MILK-A7CD1D/2020|EPI_ISL_606639|2020-10-13	EPI_ISL_606639	N
29645	G	T	>hCoV-19/England/MILK-A7CD1D/2020|EPI_ISL_606639|2020-10-13	EPI_ISL_606639	ORF10
241	C	T	>hCoV-19/England/MILK-A7AC30/2020|EPI_ISL_606640|2020-10-16	EPI_ISL_606640	NonCoding
3037	C	T	>hCoV-19/England/MILK-A7AC30/2020|EPI_ISL_606640|2020-10-16	EPI_ISL_606640	orf1ab
6169	G	T	>hCoV-19/England/MILK-A7AC30/2020|EPI_ISL_606640|2020-10-16	EPI_ISL_606640	orf1ab
7267	C	T	>hCoV-19/England/MILK-A7AC30/2020|EPI_ISL_606640|2020-10-16	EPI_ISL_606640	orf1ab
8782	T	C	>hCoV-19/England/MILK-A7AC30/2020|EPI_ISL_606640|2020-10-16	EPI_ISL_606640	orf1ab
9120	C	T	>hCoV-19/England/MILK-A7AC30/2020|EPI_ISL_606640|2020-10-16	EPI_ISL_606640	orf1ab
10543	C	T	>hCoV-19/England/MILK-A7AC30/2020|EPI_ISL_606640|2020-10-16	EPI_ISL_606640	orf1ab
10576	C	T	>hCoV-19/England/MILK-A7AC30/2020|EPI_ISL_606640|2020-10-16	EPI_ISL_606640	orf1ab
13222	A	G	>hCoV-19/England/MILK-A7AC30/2020|EPI_ISL_606640|2020-10-16	EPI_ISL_606640	orf1ab
14408	C	T	>hCoV-19/England/MILK-A7AC30/2020|EPI_ISL_606640|2020-10-16	EPI_ISL_606640	orf1ab
18032	C	T	>hCoV-19/England/MILK-A7AC30/2020|EPI_ISL_606640|2020-10-16	EPI_ISL_606640	orf1ab
20233	C	T	>hCoV-19/England/MILK-A7AC30/2020|EPI_ISL_606640|2020-10-16	EPI_ISL_606640	orf1ab
23403	A	G	>hCoV-19/England/MILK-A7AC30/2020|EPI_ISL_606640|2020-10-16	EPI_ISL_606640	S
24926	G	T	>hCoV-19/England/MILK-A7AC30/2020|EPI_ISL_606640|2020-10-16	EPI_ISL_606640	S
27674	A	T	>hCoV-19/England/MILK-A7AC30/2020|EPI_ISL_606640|2020-10-16	EPI_ISL_606640	ORF7a
28144	C	T	>hCoV-19/England/MILK-A7AC30/2020|EPI_ISL_606640|2020-10-16	EPI_ISL_606640	ORF8
28881	G	A	>hCoV-19/England/MILK-A7AC30/2020|EPI_ISL_606640|2020-10-16	EPI_ISL_606640	N
28882	G	A	>hCoV-19/England/MILK-A7AC30/2020|EPI_ISL_606640|2020-10-16	EPI_ISL_606640	N
28883	G	C	>hCoV-19/England/MILK-A7AC30/2020|EPI_ISL_606640|2020-10-16	EPI_ISL_606640	N
29350	A	G	>hCoV-19/England/MILK-A7AC30/2020|EPI_ISL_606640|2020-10-16	EPI_ISL_606640	N
241	C	T	>hCoV-19/England/MILK-A79D7A/2020|EPI_ISL_606647|2020-10-15	EPI_ISL_606647	NonCoding
445	T	C	>hCoV-19/England/MILK-A79D7A/2020|EPI_ISL_606647|2020-10-15	EPI_ISL_606647	orf1ab
1513	C	T	>hCoV-19/England/MILK-A79D7A/2020|EPI_ISL_606647|2020-10-15	EPI_ISL_606647	orf1ab
2676	C	T	>hCoV-19/England/MILK-A79D7A/2020|EPI_ISL_606647|2020-10-15	EPI_ISL_606647	orf1ab
3037	C	T	>hCoV-19/England/MILK-A79D7A/2020|EPI_ISL_606647|2020-10-15	EPI_ISL_606647	orf1ab
6286	C	T	>hCoV-19/England/MILK-A79D7A/2020|EPI_ISL_606647|2020-10-15	EPI_ISL_606647	orf1ab
8782	T	C	>hCoV-19/England/MILK-A79D7A/2020|EPI_ISL_606647|2020-10-15	EPI_ISL_606647	orf1ab
9223	C	T	>hCoV-19/England/MILK-A79D7A/2020|EPI_ISL_606647|2020-10-15	EPI_ISL_606647	orf1ab
14408	C	T	>hCoV-19/England/MILK-A79D7A/2020|EPI_ISL_606647|2020-10-15	EPI_ISL_606647	orf1ab
21255	G	C	>hCoV-19/England/MILK-A79D7A/2020|EPI_ISL_606647|2020-10-15	EPI_ISL_606647	orf1ab
22227	C	T	>hCoV-19/England/MILK-A79D7A/2020|EPI_ISL_606647|2020-10-15	EPI_ISL_606647	S
22346	G	T	>hCoV-19/England/MILK-A79D7A/2020|EPI_ISL_606647|2020-10-15	EPI_ISL_606647	S
22377	C	T	>hCoV-19/England/MILK-A79D7A/2020|EPI_ISL_606647|2020-10-15	EPI_ISL_606647	S
23403	A	G	>hCoV-19/England/MILK-A79D7A/2020|EPI_ISL_606647|2020-10-15	EPI_ISL_606647	S
26801	C	G	>hCoV-19/England/MILK-A79D7A/2020|EPI_ISL_606647|2020-10-15	EPI_ISL_606647	M
28144	C	T	>hCoV-19/England/MILK-A79D7A/2020|EPI_ISL_606647|2020-10-15	EPI_ISL_606647	ORF8
28706	C	T	>hCoV-19/England/MILK-A79D7A/2020|EPI_ISL_606647|2020-10-15	EPI_ISL_606647	N
28932	C	T	>hCoV-19/England/MILK-A79D7A/2020|EPI_ISL_606647|2020-10-15	EPI_ISL_606647	N
29095	C	T	>hCoV-19/England/MILK-A79D7A/2020|EPI_ISL_606647|2020-10-15	EPI_ISL_606647	N
29645	G	T	>hCoV-19/England/MILK-A79D7A/2020|EPI_ISL_606647|2020-10-15	EPI_ISL_606647	ORF10
241	C	T	>hCoV-19/England/MILK-A7D56F/2020|EPI_ISL_606649|2020-10-13	EPI_ISL_606649	NonCoding
445	T	C	>hCoV-19/England/MILK-A7D56F/2020|EPI_ISL_606649|2020-10-13	EPI_ISL_606649	orf1ab
1513	C	T	>hCoV-19/England/MILK-A7D56F/2020|EPI_ISL_606649|2020-10-13	EPI_ISL_606649	orf1ab
3037	C	T	>hCoV-19/England/MILK-A7D56F/2020|EPI_ISL_606649|2020-10-13	EPI_ISL_606649	orf1ab
6286	C	T	>hCoV-19/England/MILK-A7D56F/2020|EPI_ISL_606649|2020-10-13	EPI_ISL_606649	orf1ab
8782	T	C	>hCoV-19/England/MILK-A7D56F/2020|EPI_ISL_606649|2020-10-13	EPI_ISL_606649	orf1ab
14408	C	T	>hCoV-19/England/MILK-A7D56F/2020|EPI_ISL_606649|2020-10-13	EPI_ISL_606649	orf1ab
21255	G	C	>hCoV-19/England/MILK-A7D56F/2020|EPI_ISL_606649|2020-10-13	EPI_ISL_606649	orf1ab
22227	C	T	>hCoV-19/England/MILK-A7D56F/2020|EPI_ISL_606649|2020-10-13	EPI_ISL_606649	S
22346	G	T	>hCoV-19/England/MILK-A7D56F/2020|EPI_ISL_606649|2020-10-13	EPI_ISL_606649	S
22377	C	T	>hCoV-19/England/MILK-A7D56F/2020|EPI_ISL_606649|2020-10-13	EPI_ISL_606649	S
23403	A	G	>hCoV-19/England/MILK-A7D56F/2020|EPI_ISL_606649|2020-10-13	EPI_ISL_606649	S
26801	C	G	>hCoV-19/England/MILK-A7D56F/2020|EPI_ISL_606649|2020-10-13	EPI_ISL_606649	M
28144	C	T	>hCoV-19/England/MILK-A7D56F/2020|EPI_ISL_606649|2020-10-13	EPI_ISL_606649	ORF8
28706	C	T	>hCoV-19/England/MILK-A7D56F/2020|EPI_ISL_606649|2020-10-13	EPI_ISL_606649	N
28932	C	T	>hCoV-19/England/MILK-A7D56F/2020|EPI_ISL_606649|2020-10-13	EPI_ISL_606649	N
29095	C	T	>hCoV-19/England/MILK-A7D56F/2020|EPI_ISL_606649|2020-10-13	EPI_ISL_606649	N
29645	G	T	>hCoV-19/England/MILK-A7D56F/2020|EPI_ISL_606649|2020-10-13	EPI_ISL_606649	ORF10
241	C	T	>hCoV-19/England/MILK-A7A2D4/2020|EPI_ISL_606650|2020-10-15	EPI_ISL_606650	NonCoding
445	T	C	>hCoV-19/England/MILK-A7A2D4/2020|EPI_ISL_606650|2020-10-15	EPI_ISL_606650	orf1ab
1987	A	G	>hCoV-19/England/MILK-A7A2D4/2020|EPI_ISL_606650|2020-10-15	EPI_ISL_606650	orf1ab
3037	C	T	>hCoV-19/England/MILK-A7A2D4/2020|EPI_ISL_606650|2020-10-15	EPI_ISL_606650	orf1ab
6286	C	T	>hCoV-19/England/MILK-A7A2D4/2020|EPI_ISL_606650|2020-10-15	EPI_ISL_606650	orf1ab
8782	T	C	>hCoV-19/England/MILK-A7A2D4/2020|EPI_ISL_606650|2020-10-15	EPI_ISL_606650	orf1ab
10870	G	T	>hCoV-19/England/MILK-A7A2D4/2020|EPI_ISL_606650|2020-10-15	EPI_ISL_606650	orf1ab
11781	A	G	>hCoV-19/England/MILK-A7A2D4/2020|EPI_ISL_606650|2020-10-15	EPI_ISL_606650	orf1ab
14408	C	T	>hCoV-19/England/MILK-A7A2D4/2020|EPI_ISL_606650|2020-10-15	EPI_ISL_606650	orf1ab
21255	G	C	>hCoV-19/England/MILK-A7A2D4/2020|EPI_ISL_606650|2020-10-15	EPI_ISL_606650	orf1ab
22227	C	T	>hCoV-19/England/MILK-A7A2D4/2020|EPI_ISL_606650|2020-10-15	EPI_ISL_606650	S
23403	A	G	>hCoV-19/England/MILK-A7A2D4/2020|EPI_ISL_606650|2020-10-15	EPI_ISL_606650	S
25614	C	T	>hCoV-19/England/MILK-A7A2D4/2020|EPI_ISL_606650|2020-10-15	EPI_ISL_606650	ORF3a
26801	C	G	>hCoV-19/England/MILK-A7A2D4/2020|EPI_ISL_606650|2020-10-15	EPI_ISL_606650	M
27944	C	T	>hCoV-19/England/MILK-A7A2D4/2020|EPI_ISL_606650|2020-10-15	EPI_ISL_606650	ORF8
28144	C	T	>hCoV-19/England/MILK-A7A2D4/2020|EPI_ISL_606650|2020-10-15	EPI_ISL_606650	ORF8
28932	C	T	>hCoV-19/England/MILK-A7A2D4/2020|EPI_ISL_606650|2020-10-15	EPI_ISL_606650	N
29645	G	T	>hCoV-19/England/MILK-A7A2D4/2020|EPI_ISL_606650|2020-10-15	EPI_ISL_606650	ORF10
241	C	T	>hCoV-19/England/MILK-A7AC6D/2020|EPI_ISL_606651|2020-10-16	EPI_ISL_606651	NonCoding
3037	C	T	>hCoV-19/England/MILK-A7AC6D/2020|EPI_ISL_606651|2020-10-16	EPI_ISL_606651	orf1ab
3323	G	T	>hCoV-19/England/MILK-A7AC6D/2020|EPI_ISL_606651|2020-10-16	EPI_ISL_606651	orf1ab
5183	C	T	>hCoV-19/England/MILK-A7AC6D/2020|EPI_ISL_606651|2020-10-16	EPI_ISL_606651	orf1ab
8782	T	C	>hCoV-19/England/MILK-A7AC6D/2020|EPI_ISL_606651|2020-10-16	EPI_ISL_606651	orf1ab
9891	C	T	>hCoV-19/England/MILK-A7AC6D/2020|EPI_ISL_606651|2020-10-16	EPI_ISL_606651	orf1ab
10369	C	T	>hCoV-19/England/MILK-A7AC6D/2020|EPI_ISL_606651|2020-10-16	EPI_ISL_606651	orf1ab
14408	C	T	>hCoV-19/England/MILK-A7AC6D/2020|EPI_ISL_606651|2020-10-16	EPI_ISL_606651	orf1ab
18674	G	A	>hCoV-19/England/MILK-A7AC6D/2020|EPI_ISL_606651|2020-10-16	EPI_ISL_606651	orf1ab
23403	A	G	>hCoV-19/England/MILK-A7AC6D/2020|EPI_ISL_606651|2020-10-16	EPI_ISL_606651	S
26526	G	T	>hCoV-19/England/MILK-A7AC6D/2020|EPI_ISL_606651|2020-10-16	EPI_ISL_606651	M
27005	C	T	>hCoV-19/England/MILK-A7AC6D/2020|EPI_ISL_606651|2020-10-16	EPI_ISL_606651	M
28144	C	T	>hCoV-19/England/MILK-A7AC6D/2020|EPI_ISL_606651|2020-10-16	EPI_ISL_606651	ORF8
28860	A	G	>hCoV-19/England/MILK-A7AC6D/2020|EPI_ISL_606651|2020-10-16	EPI_ISL_606651	N
28881	G	A	>hCoV-19/England/MILK-A7AC6D/2020|EPI_ISL_606651|2020-10-16	EPI_ISL_606651	N
28882	G	A	>hCoV-19/England/MILK-A7AC6D/2020|EPI_ISL_606651|2020-10-16	EPI_ISL_606651	N
28883	G	C	>hCoV-19/England/MILK-A7AC6D/2020|EPI_ISL_606651|2020-10-16	EPI_ISL_606651	N
241	C	T	>hCoV-19/England/MILK-A7A492/2020|EPI_ISL_606653|2020-10-16	EPI_ISL_606653	NonCoding
3037	C	T	>hCoV-19/England/MILK-A7A492/2020|EPI_ISL_606653|2020-10-16	EPI_ISL_606653	orf1ab
4890	C	T	>hCoV-19/England/MILK-A7A492/2020|EPI_ISL_606653|2020-10-16	EPI_ISL_606653	orf1ab
5507	T	A	>hCoV-19/England/MILK-A7A492/2020|EPI_ISL_606653|2020-10-16	EPI_ISL_606653	orf1ab
6467	A	C	>hCoV-19/England/MILK-A7A492/2020|EPI_ISL_606653|2020-10-16	EPI_ISL_606653	orf1ab
8782	T	C	>hCoV-19/England/MILK-A7A492/2020|EPI_ISL_606653|2020-10-16	EPI_ISL_606653	orf1ab
9803	C	T	>hCoV-19/England/MILK-A7A492/2020|EPI_ISL_606653|2020-10-16	EPI_ISL_606653	orf1ab
11083	G	T	>hCoV-19/England/MILK-A7A492/2020|EPI_ISL_606653|2020-10-16	EPI_ISL_606653	orf1ab
14100	T	C	>hCoV-19/England/MILK-A7A492/2020|EPI_ISL_606653|2020-10-16	EPI_ISL_606653	orf1ab
14408	C	T	>hCoV-19/England/MILK-A7A492/2020|EPI_ISL_606653|2020-10-16	EPI_ISL_606653	orf1ab
20268	A	G	>hCoV-19/England/MILK-A7A492/2020|EPI_ISL_606653|2020-10-16	EPI_ISL_606653	orf1ab
21614	C	T	>hCoV-19/England/MILK-A7A492/2020|EPI_ISL_606653|2020-10-16	EPI_ISL_606653	S
23403	A	G	>hCoV-19/England/MILK-A7A492/2020|EPI_ISL_606653|2020-10-16	EPI_ISL_606653	S
28093	C	A	>hCoV-19/England/MILK-A7A492/2020|EPI_ISL_606653|2020-10-16	EPI_ISL_606653	ORF8
28144	C	T	>hCoV-19/England/MILK-A7A492/2020|EPI_ISL_606653|2020-10-16	EPI_ISL_606653	ORF8
28846	C	T	>hCoV-19/England/MILK-A7A492/2020|EPI_ISL_606653|2020-10-16	EPI_ISL_606653	N
28854	C	T	>hCoV-19/England/MILK-A7A492/2020|EPI_ISL_606653|2020-10-16	EPI_ISL_606653	N
29167	C	T	>hCoV-19/England/MILK-A7A492/2020|EPI_ISL_606653|2020-10-16	EPI_ISL_606653	N
29195	G	T	>hCoV-19/England/MILK-A7A492/2020|EPI_ISL_606653|2020-10-16	EPI_ISL_606653	N
241	C	T	>hCoV-19/England/MILK-A7A1F5/2020|EPI_ISL_606654|2020-10-15	EPI_ISL_606654	NonCoding
1968	C	T	>hCoV-19/England/MILK-A7A1F5/2020|EPI_ISL_606654|2020-10-15	EPI_ISL_606654	orf1ab
3037	C	T	>hCoV-19/England/MILK-A7A1F5/2020|EPI_ISL_606654|2020-10-15	EPI_ISL_606654	orf1ab
6529	A	G	>hCoV-19/England/MILK-A7A1F5/2020|EPI_ISL_606654|2020-10-15	EPI_ISL_606654	orf1ab
7267	C	T	>hCoV-19/England/MILK-A7A1F5/2020|EPI_ISL_606654|2020-10-15	EPI_ISL_606654	orf1ab
8782	T	C	>hCoV-19/England/MILK-A7A1F5/2020|EPI_ISL_606654|2020-10-15	EPI_ISL_606654	orf1ab
11173	C	T	>hCoV-19/England/MILK-A7A1F5/2020|EPI_ISL_606654|2020-10-15	EPI_ISL_606654	orf1ab
14408	C	T	>hCoV-19/England/MILK-A7A1F5/2020|EPI_ISL_606654|2020-10-15	EPI_ISL_606654	orf1ab
14638	G	T	>hCoV-19/England/MILK-A7A1F5/2020|EPI_ISL_606654|2020-10-15	EPI_ISL_606654	orf1ab
14747	A	C	>hCoV-19/England/MILK-A7A1F5/2020|EPI_ISL_606654|2020-10-15	EPI_ISL_606654	orf1ab
18255	G	T	>hCoV-19/England/MILK-A7A1F5/2020|EPI_ISL_606654|2020-10-15	EPI_ISL_606654	orf1ab
18877	C	T	>hCoV-19/England/MILK-A7A1F5/2020|EPI_ISL_606654|2020-10-15	EPI_ISL_606654	orf1ab
22444	C	T	>hCoV-19/England/MILK-A7A1F5/2020|EPI_ISL_606654|2020-10-15	EPI_ISL_606654	S
23403	A	G	>hCoV-19/England/MILK-A7A1F5/2020|EPI_ISL_606654|2020-10-15	EPI_ISL_606654	S
25555	G	T	>hCoV-19/England/MILK-A7A1F5/2020|EPI_ISL_606654|2020-10-15	EPI_ISL_606654	ORF3a
25563	G	T	>hCoV-19/England/MILK-A7A1F5/2020|EPI_ISL_606654|2020-10-15	EPI_ISL_606654	ORF3a
26735	C	T	>hCoV-19/England/MILK-A7A1F5/2020|EPI_ISL_606654|2020-10-15	EPI_ISL_606654	M
28144	C	T	>hCoV-19/England/MILK-A7A1F5/2020|EPI_ISL_606654|2020-10-15	EPI_ISL_606654	ORF8
28854	C	T	>hCoV-19/England/MILK-A7A1F5/2020|EPI_ISL_606654|2020-10-15	EPI_ISL_606654	N
29253	C	T	>hCoV-19/England/MILK-A7A1F5/2020|EPI_ISL_606654|2020-10-15	EPI_ISL_606654	N
241	C	T	>hCoV-19/England/MILK-A79AEC/2020|EPI_ISL_606655|2020-10-15	EPI_ISL_606655	NonCoding
3037	C	T	>hCoV-19/England/MILK-A79AEC/2020|EPI_ISL_606655|2020-10-15	EPI_ISL_606655	orf1ab
4890	C	T	>hCoV-19/England/MILK-A79AEC/2020|EPI_ISL_606655|2020-10-15	EPI_ISL_606655	orf1ab
5507	T	A	>hCoV-19/England/MILK-A79AEC/2020|EPI_ISL_606655|2020-10-15	EPI_ISL_606655	orf1ab
6467	A	C	>hCoV-19/England/MILK-A79AEC/2020|EPI_ISL_606655|2020-10-15	EPI_ISL_606655	orf1ab
8782	T	C	>hCoV-19/England/MILK-A79AEC/2020|EPI_ISL_606655|2020-10-15	EPI_ISL_606655	orf1ab
9803	C	T	>hCoV-19/England/MILK-A79AEC/2020|EPI_ISL_606655|2020-10-15	EPI_ISL_606655	orf1ab
11083	G	T	>hCoV-19/England/MILK-A79AEC/2020|EPI_ISL_606655|2020-10-15	EPI_ISL_606655	orf1ab
14100	T	C	>hCoV-19/England/MILK-A79AEC/2020|EPI_ISL_606655|2020-10-15	EPI_ISL_606655	orf1ab
14408	C	T	>hCoV-19/England/MILK-A79AEC/2020|EPI_ISL_606655|2020-10-15	EPI_ISL_606655	orf1ab
20268	A	G	>hCoV-19/England/MILK-A79AEC/2020|EPI_ISL_606655|2020-10-15	EPI_ISL_606655	orf1ab
21614	C	T	>hCoV-19/England/MILK-A79AEC/2020|EPI_ISL_606655|2020-10-15	EPI_ISL_606655	S
23403	A	G	>hCoV-19/England/MILK-A79AEC/2020|EPI_ISL_606655|2020-10-15	EPI_ISL_606655	S
28093	C	A	>hCoV-19/England/MILK-A79AEC/2020|EPI_ISL_606655|2020-10-15	EPI_ISL_606655	ORF8
28144	C	T	>hCoV-19/England/MILK-A79AEC/2020|EPI_ISL_606655|2020-10-15	EPI_ISL_606655	ORF8
28774	G	T	>hCoV-19/England/MILK-A79AEC/2020|EPI_ISL_606655|2020-10-15	EPI_ISL_606655	N
28846	C	T	>hCoV-19/England/MILK-A79AEC/2020|EPI_ISL_606655|2020-10-15	EPI_ISL_606655	N
28854	C	T	>hCoV-19/England/MILK-A79AEC/2020|EPI_ISL_606655|2020-10-15	EPI_ISL_606655	N
29167	C	T	>hCoV-19/England/MILK-A79AEC/2020|EPI_ISL_606655|2020-10-15	EPI_ISL_606655	N
29195	G	T	>hCoV-19/England/MILK-A79AEC/2020|EPI_ISL_606655|2020-10-15	EPI_ISL_606655	N
204	G	T	>hCoV-19/England/MILK-A7A8E1/2020|EPI_ISL_606657|2020-10-15	EPI_ISL_606657	NonCoding
241	C	T	>hCoV-19/England/MILK-A7A8E1/2020|EPI_ISL_606657|2020-10-15	EPI_ISL_606657	NonCoding
445	T	C	>hCoV-19/England/MILK-A7A8E1/2020|EPI_ISL_606657|2020-10-15	EPI_ISL_606657	orf1ab
2698	T	C	>hCoV-19/England/MILK-A7A8E1/2020|EPI_ISL_606657|2020-10-15	EPI_ISL_606657	orf1ab
3037	C	T	>hCoV-19/England/MILK-A7A8E1/2020|EPI_ISL_606657|2020-10-15	EPI_ISL_606657	orf1ab
6286	C	T	>hCoV-19/England/MILK-A7A8E1/2020|EPI_ISL_606657|2020-10-15	EPI_ISL_606657	orf1ab
8782	T	C	>hCoV-19/England/MILK-A7A8E1/2020|EPI_ISL_606657|2020-10-15	EPI_ISL_606657	orf1ab
14408	C	T	>hCoV-19/England/MILK-A7A8E1/2020|EPI_ISL_606657|2020-10-15	EPI_ISL_606657	orf1ab
21255	G	C	>hCoV-19/England/MILK-A7A8E1/2020|EPI_ISL_606657|2020-10-15	EPI_ISL_606657	orf1ab
21614	C	T	>hCoV-19/England/MILK-A7A8E1/2020|EPI_ISL_606657|2020-10-15	EPI_ISL_606657	S
22227	C	T	>hCoV-19/England/MILK-A7A8E1/2020|EPI_ISL_606657|2020-10-15	EPI_ISL_606657	S
23403	A	G	>hCoV-19/England/MILK-A7A8E1/2020|EPI_ISL_606657|2020-10-15	EPI_ISL_606657	S
26801	C	G	>hCoV-19/England/MILK-A7A8E1/2020|EPI_ISL_606657|2020-10-15	EPI_ISL_606657	M
27944	C	T	>hCoV-19/England/MILK-A7A8E1/2020|EPI_ISL_606657|2020-10-15	EPI_ISL_606657	ORF8
28144	C	T	>hCoV-19/England/MILK-A7A8E1/2020|EPI_ISL_606657|2020-10-15	EPI_ISL_606657	ORF8
28932	C	T	>hCoV-19/England/MILK-A7A8E1/2020|EPI_ISL_606657|2020-10-15	EPI_ISL_606657	N
29645	G	T	>hCoV-19/England/MILK-A7A8E1/2020|EPI_ISL_606657|2020-10-15	EPI_ISL_606657	ORF10
204	G	T	>hCoV-19/England/MILK-A7CCC5/2020|EPI_ISL_606659|2020-10-13	EPI_ISL_606659	NonCoding
241	C	T	>hCoV-19/England/MILK-A7CCC5/2020|EPI_ISL_606659|2020-10-13	EPI_ISL_606659	NonCoding
445	T	C	>hCoV-19/England/MILK-A7CCC5/2020|EPI_ISL_606659|2020-10-13	EPI_ISL_606659	orf1ab
3037	C	T	>hCoV-19/England/MILK-A7CCC5/2020|EPI_ISL_606659|2020-10-13	EPI_ISL_606659	orf1ab
6286	C	T	>hCoV-19/England/MILK-A7CCC5/2020|EPI_ISL_606659|2020-10-13	EPI_ISL_606659	orf1ab
6419	G	T	>hCoV-19/England/MILK-A7CCC5/2020|EPI_ISL_606659|2020-10-13	EPI_ISL_606659	orf1ab
8782	T	C	>hCoV-19/England/MILK-A7CCC5/2020|EPI_ISL_606659|2020-10-13	EPI_ISL_606659	orf1ab
11396	C	T	>hCoV-19/England/MILK-A7CCC5/2020|EPI_ISL_606659|2020-10-13	EPI_ISL_606659	orf1ab
14408	C	T	>hCoV-19/England/MILK-A7CCC5/2020|EPI_ISL_606659|2020-10-13	EPI_ISL_606659	orf1ab
21255	G	C	>hCoV-19/England/MILK-A7CCC5/2020|EPI_ISL_606659|2020-10-13	EPI_ISL_606659	orf1ab
21614	C	T	>hCoV-19/England/MILK-A7CCC5/2020|EPI_ISL_606659|2020-10-13	EPI_ISL_606659	S
22205	G	C	>hCoV-19/England/MILK-A7CCC5/2020|EPI_ISL_606659|2020-10-13	EPI_ISL_606659	S
22227	C	T	>hCoV-19/England/MILK-A7CCC5/2020|EPI_ISL_606659|2020-10-13	EPI_ISL_606659	S
23403	A	G	>hCoV-19/England/MILK-A7CCC5/2020|EPI_ISL_606659|2020-10-13	EPI_ISL_606659	S
26537	C	T	>hCoV-19/England/MILK-A7CCC5/2020|EPI_ISL_606659|2020-10-13	EPI_ISL_606659	M
26801	C	G	>hCoV-19/England/MILK-A7CCC5/2020|EPI_ISL_606659|2020-10-13	EPI_ISL_606659	M
27881	C	A	>hCoV-19/England/MILK-A7CCC5/2020|EPI_ISL_606659|2020-10-13	EPI_ISL_606659	NonCoding
27944	C	T	>hCoV-19/England/MILK-A7CCC5/2020|EPI_ISL_606659|2020-10-13	EPI_ISL_606659	ORF8
28144	C	T	>hCoV-19/England/MILK-A7CCC5/2020|EPI_ISL_606659|2020-10-13	EPI_ISL_606659	ORF8
28932	C	T	>hCoV-19/England/MILK-A7CCC5/2020|EPI_ISL_606659|2020-10-13	EPI_ISL_606659	N
29645	G	T	>hCoV-19/England/MILK-A7CCC5/2020|EPI_ISL_606659|2020-10-13	EPI_ISL_606659	ORF10
241	C	T	>hCoV-19/England/MILK-A7CF80/2020|EPI_ISL_606660|2020-10-12	EPI_ISL_606660	NonCoding
936	C	T	>hCoV-19/England/MILK-A7CF80/2020|EPI_ISL_606660|2020-10-12	EPI_ISL_606660	orf1ab
2342	A	G	>hCoV-19/England/MILK-A7CF80/2020|EPI_ISL_606660|2020-10-12	EPI_ISL_606660	orf1ab
3037	C	T	>hCoV-19/England/MILK-A7CF80/2020|EPI_ISL_606660|2020-10-12	EPI_ISL_606660	orf1ab
3259	G	T	>hCoV-19/England/MILK-A7CF80/2020|EPI_ISL_606660|2020-10-12	EPI_ISL_606660	orf1ab
8782	T	C	>hCoV-19/England/MILK-A7CF80/2020|EPI_ISL_606660|2020-10-12	EPI_ISL_606660	orf1ab
11591	C	T	>hCoV-19/England/MILK-A7CF80/2020|EPI_ISL_606660|2020-10-12	EPI_ISL_606660	orf1ab
14408	C	T	>hCoV-19/England/MILK-A7CF80/2020|EPI_ISL_606660|2020-10-12	EPI_ISL_606660	orf1ab
17122	G	T	>hCoV-19/England/MILK-A7CF80/2020|EPI_ISL_606660|2020-10-12	EPI_ISL_606660	orf1ab
18348	C	T	>hCoV-19/England/MILK-A7CF80/2020|EPI_ISL_606660|2020-10-12	EPI_ISL_606660	orf1ab
23114	C	T	>hCoV-19/England/MILK-A7CF80/2020|EPI_ISL_606660|2020-10-12	EPI_ISL_606660	S
23403	A	G	>hCoV-19/England/MILK-A7CF80/2020|EPI_ISL_606660|2020-10-12	EPI_ISL_606660	S
26069	A	G	>hCoV-19/England/MILK-A7CF80/2020|EPI_ISL_606660|2020-10-12	EPI_ISL_606660	ORF3a
27281	G	T	>hCoV-19/England/MILK-A7CF80/2020|EPI_ISL_606660|2020-10-12	EPI_ISL_606660	ORF6
27741	C	T	>hCoV-19/England/MILK-A7CF80/2020|EPI_ISL_606660|2020-10-12	EPI_ISL_606660	ORF7a
28144	C	T	>hCoV-19/England/MILK-A7CF80/2020|EPI_ISL_606660|2020-10-12	EPI_ISL_606660	ORF8
28881	G	A	>hCoV-19/England/MILK-A7CF80/2020|EPI_ISL_606660|2020-10-12	EPI_ISL_606660	N
28882	G	A	>hCoV-19/England/MILK-A7CF80/2020|EPI_ISL_606660|2020-10-12	EPI_ISL_606660	N
28883	G	C	>hCoV-19/England/MILK-A7CF80/2020|EPI_ISL_606660|2020-10-12	EPI_ISL_606660	N
241	C	T	>hCoV-19/England/MILK-A7985B/2020|EPI_ISL_606661|2020-10-13	EPI_ISL_606661	NonCoding
445	T	C	>hCoV-19/England/MILK-A7985B/2020|EPI_ISL_606661|2020-10-13	EPI_ISL_606661	orf1ab
1513	C	T	>hCoV-19/England/MILK-A7985B/2020|EPI_ISL_606661|2020-10-13	EPI_ISL_606661	orf1ab
3037	C	T	>hCoV-19/England/MILK-A7985B/2020|EPI_ISL_606661|2020-10-13	EPI_ISL_606661	orf1ab
6286	C	T	>hCoV-19/England/MILK-A7985B/2020|EPI_ISL_606661|2020-10-13	EPI_ISL_606661	orf1ab
8782	T	C	>hCoV-19/England/MILK-A7985B/2020|EPI_ISL_606661|2020-10-13	EPI_ISL_606661	orf1ab
14408	C	T	>hCoV-19/England/MILK-A7985B/2020|EPI_ISL_606661|2020-10-13	EPI_ISL_606661	orf1ab
20302	G	A	>hCoV-19/England/MILK-A7985B/2020|EPI_ISL_606661|2020-10-13	EPI_ISL_606661	orf1ab
21255	G	C	>hCoV-19/England/MILK-A7985B/2020|EPI_ISL_606661|2020-10-13	EPI_ISL_606661	orf1ab
22227	C	T	>hCoV-19/England/MILK-A7985B/2020|EPI_ISL_606661|2020-10-13	EPI_ISL_606661	S
22346	G	T	>hCoV-19/England/MILK-A7985B/2020|EPI_ISL_606661|2020-10-13	EPI_ISL_606661	S
22377	C	T	>hCoV-19/England/MILK-A7985B/2020|EPI_ISL_606661|2020-10-13	EPI_ISL_606661	S
23403	A	G	>hCoV-19/England/MILK-A7985B/2020|EPI_ISL_606661|2020-10-13	EPI_ISL_606661	S
26801	C	G	>hCoV-19/England/MILK-A7985B/2020|EPI_ISL_606661|2020-10-13	EPI_ISL_606661	M
28144	C	T	>hCoV-19/England/MILK-A7985B/2020|EPI_ISL_606661|2020-10-13	EPI_ISL_606661	ORF8
28932	C	T	>hCoV-19/England/MILK-A7985B/2020|EPI_ISL_606661|2020-10-13	EPI_ISL_606661	N
29645	G	T	>hCoV-19/England/MILK-A7985B/2020|EPI_ISL_606661|2020-10-13	EPI_ISL_606661	ORF10
204	G	T	>hCoV-19/England/MILK-A79E95/2020|EPI_ISL_606663|2020-10-15	EPI_ISL_606663	NonCoding
241	C	T	>hCoV-19/England/MILK-A79E95/2020|EPI_ISL_606663|2020-10-15	EPI_ISL_606663	NonCoding
445	T	C	>hCoV-19/England/MILK-A79E95/2020|EPI_ISL_606663|2020-10-15	EPI_ISL_606663	orf1ab
3037	C	T	>hCoV-19/England/MILK-A79E95/2020|EPI_ISL_606663|2020-10-15	EPI_ISL_606663	orf1ab
6286	C	T	>hCoV-19/England/MILK-A79E95/2020|EPI_ISL_606663|2020-10-15	EPI_ISL_606663	orf1ab
8782	T	C	>hCoV-19/England/MILK-A79E95/2020|EPI_ISL_606663|2020-10-15	EPI_ISL_606663	orf1ab
12234	A	G	>hCoV-19/England/MILK-A79E95/2020|EPI_ISL_606663|2020-10-15	EPI_ISL_606663	orf1ab
14408	C	T	>hCoV-19/England/MILK-A79E95/2020|EPI_ISL_606663|2020-10-15	EPI_ISL_606663	orf1ab
21255	G	C	>hCoV-19/England/MILK-A79E95/2020|EPI_ISL_606663|2020-10-15	EPI_ISL_606663	orf1ab
21614	C	T	>hCoV-19/England/MILK-A79E95/2020|EPI_ISL_606663|2020-10-15	EPI_ISL_606663	S
22227	C	T	>hCoV-19/England/MILK-A79E95/2020|EPI_ISL_606663|2020-10-15	EPI_ISL_606663	S
23403	A	G	>hCoV-19/England/MILK-A79E95/2020|EPI_ISL_606663|2020-10-15	EPI_ISL_606663	S
24334	C	T	>hCoV-19/England/MILK-A79E95/2020|EPI_ISL_606663|2020-10-15	EPI_ISL_606663	S
26801	C	G	>hCoV-19/England/MILK-A79E95/2020|EPI_ISL_606663|2020-10-15	EPI_ISL_606663	M
27944	C	T	>hCoV-19/England/MILK-A79E95/2020|EPI_ISL_606663|2020-10-15	EPI_ISL_606663	ORF8
28144	C	T	>hCoV-19/England/MILK-A79E95/2020|EPI_ISL_606663|2020-10-15	EPI_ISL_606663	ORF8
28932	C	T	>hCoV-19/England/MILK-A79E95/2020|EPI_ISL_606663|2020-10-15	EPI_ISL_606663	N
29645	G	T	>hCoV-19/England/MILK-A79E95/2020|EPI_ISL_606663|2020-10-15	EPI_ISL_606663	ORF10
204	G	T	>hCoV-19/England/MILK-A7A8C3/2020|EPI_ISL_606664|2020-10-15	EPI_ISL_606664	NonCoding
241	C	T	>hCoV-19/England/MILK-A7A8C3/2020|EPI_ISL_606664|2020-10-15	EPI_ISL_606664	NonCoding
445	T	C	>hCoV-19/England/MILK-A7A8C3/2020|EPI_ISL_606664|2020-10-15	EPI_ISL_606664	orf1ab
2698	T	C	>hCoV-19/England/MILK-A7A8C3/2020|EPI_ISL_606664|2020-10-15	EPI_ISL_606664	orf1ab
3037	C	T	>hCoV-19/England/MILK-A7A8C3/2020|EPI_ISL_606664|2020-10-15	EPI_ISL_606664	orf1ab
6286	C	T	>hCoV-19/England/MILK-A7A8C3/2020|EPI_ISL_606664|2020-10-15	EPI_ISL_606664	orf1ab
8782	T	C	>hCoV-19/England/MILK-A7A8C3/2020|EPI_ISL_606664|2020-10-15	EPI_ISL_606664	orf1ab
14408	C	T	>hCoV-19/England/MILK-A7A8C3/2020|EPI_ISL_606664|2020-10-15	EPI_ISL_606664	orf1ab
21255	G	C	>hCoV-19/England/MILK-A7A8C3/2020|EPI_ISL_606664|2020-10-15	EPI_ISL_606664	orf1ab
21614	C	T	>hCoV-19/England/MILK-A7A8C3/2020|EPI_ISL_606664|2020-10-15	EPI_ISL_606664	S
22227	C	T	>hCoV-19/England/MILK-A7A8C3/2020|EPI_ISL_606664|2020-10-15	EPI_ISL_606664	S
23403	A	G	>hCoV-19/England/MILK-A7A8C3/2020|EPI_ISL_606664|2020-10-15	EPI_ISL_606664	S
26801	C	G	>hCoV-19/England/MILK-A7A8C3/2020|EPI_ISL_606664|2020-10-15	EPI_ISL_606664	M
27944	C	T	>hCoV-19/England/MILK-A7A8C3/2020|EPI_ISL_606664|2020-10-15	EPI_ISL_606664	ORF8
28144	C	T	>hCoV-19/England/MILK-A7A8C3/2020|EPI_ISL_606664|2020-10-15	EPI_ISL_606664	ORF8
28932	C	T	>hCoV-19/England/MILK-A7A8C3/2020|EPI_ISL_606664|2020-10-15	EPI_ISL_606664	N
29645	G	T	>hCoV-19/England/MILK-A7A8C3/2020|EPI_ISL_606664|2020-10-15	EPI_ISL_606664	ORF10
241	C	T	>hCoV-19/England/MILK-A7AB60/2020|EPI_ISL_606665|2020-10-16	EPI_ISL_606665	NonCoding
772	T	C	>hCoV-19/England/MILK-A7AB60/2020|EPI_ISL_606665|2020-10-16	EPI_ISL_606665	orf1ab
2869	A	G	>hCoV-19/England/MILK-A7AB60/2020|EPI_ISL_606665|2020-10-16	EPI_ISL_606665	orf1ab
3037	C	T	>hCoV-19/England/MILK-A7AB60/2020|EPI_ISL_606665|2020-10-16	EPI_ISL_606665	orf1ab
6352	G	T	>hCoV-19/England/MILK-A7AB60/2020|EPI_ISL_606665|2020-10-16	EPI_ISL_606665	orf1ab
6445	C	T	>hCoV-19/England/MILK-A7AB60/2020|EPI_ISL_606665|2020-10-16	EPI_ISL_606665	orf1ab
8782	T	C	>hCoV-19/England/MILK-A7AB60/2020|EPI_ISL_606665|2020-10-16	EPI_ISL_606665	orf1ab
10868	C	T	>hCoV-19/England/MILK-A7AB60/2020|EPI_ISL_606665|2020-10-16	EPI_ISL_606665	orf1ab
11833	C	T	>hCoV-19/England/MILK-A7AB60/2020|EPI_ISL_606665|2020-10-16	EPI_ISL_606665	orf1ab
14408	C	T	>hCoV-19/England/MILK-A7AB60/2020|EPI_ISL_606665|2020-10-16	EPI_ISL_606665	orf1ab
15652	G	T	>hCoV-19/England/MILK-A7AB60/2020|EPI_ISL_606665|2020-10-16	EPI_ISL_606665	orf1ab
17538	A	T	>hCoV-19/England/MILK-A7AB60/2020|EPI_ISL_606665|2020-10-16	EPI_ISL_606665	orf1ab
20995	G	T	>hCoV-19/England/MILK-A7AB60/2020|EPI_ISL_606665|2020-10-16	EPI_ISL_606665	orf1ab
23403	A	G	>hCoV-19/England/MILK-A7AB60/2020|EPI_ISL_606665|2020-10-16	EPI_ISL_606665	S
23438	G	T	>hCoV-19/England/MILK-A7AB60/2020|EPI_ISL_606665|2020-10-16	EPI_ISL_606665	S
28144	C	T	>hCoV-19/England/MILK-A7AB60/2020|EPI_ISL_606665|2020-10-16	EPI_ISL_606665	ORF8
28881	G	A	>hCoV-19/England/MILK-A7AB60/2020|EPI_ISL_606665|2020-10-16	EPI_ISL_606665	N
28882	G	A	>hCoV-19/England/MILK-A7AB60/2020|EPI_ISL_606665|2020-10-16	EPI_ISL_606665	N
28883	G	C	>hCoV-19/England/MILK-A7AB60/2020|EPI_ISL_606665|2020-10-16	EPI_ISL_606665	N
29095	C	T	>hCoV-19/England/MILK-A7AB60/2020|EPI_ISL_606665|2020-10-16	EPI_ISL_606665	N
241	C	T	>hCoV-19/England/MILK-A7A3FF/2020|EPI_ISL_606666|2020-10-15	EPI_ISL_606666	NonCoding
445	T	C	>hCoV-19/England/MILK-A7A3FF/2020|EPI_ISL_606666|2020-10-15	EPI_ISL_606666	orf1ab
3037	C	T	>hCoV-19/England/MILK-A7A3FF/2020|EPI_ISL_606666|2020-10-15	EPI_ISL_606666	orf1ab
5724	C	T	>hCoV-19/England/MILK-A7A3FF/2020|EPI_ISL_606666|2020-10-15	EPI_ISL_606666	orf1ab
6286	C	T	>hCoV-19/England/MILK-A7A3FF/2020|EPI_ISL_606666|2020-10-15	EPI_ISL_606666	orf1ab
6896	C	T	>hCoV-19/England/MILK-A7A3FF/2020|EPI_ISL_606666|2020-10-15	EPI_ISL_606666	orf1ab
8782	T	C	>hCoV-19/England/MILK-A7A3FF/2020|EPI_ISL_606666|2020-10-15	EPI_ISL_606666	orf1ab
14408	C	T	>hCoV-19/England/MILK-A7A3FF/2020|EPI_ISL_606666|2020-10-15	EPI_ISL_606666	orf1ab
15609	A	G	>hCoV-19/England/MILK-A7A3FF/2020|EPI_ISL_606666|2020-10-15	EPI_ISL_606666	orf1ab
21255	G	C	>hCoV-19/England/MILK-A7A3FF/2020|EPI_ISL_606666|2020-10-15	EPI_ISL_606666	orf1ab
22227	C	T	>hCoV-19/England/MILK-A7A3FF/2020|EPI_ISL_606666|2020-10-15	EPI_ISL_606666	S
23403	A	G	>hCoV-19/England/MILK-A7A3FF/2020|EPI_ISL_606666|2020-10-15	EPI_ISL_606666	S
25049	G	T	>hCoV-19/England/MILK-A7A3FF/2020|EPI_ISL_606666|2020-10-15	EPI_ISL_606666	S
25062	G	T	>hCoV-19/England/MILK-A7A3FF/2020|EPI_ISL_606666|2020-10-15	EPI_ISL_606666	S
26801	C	G	>hCoV-19/England/MILK-A7A3FF/2020|EPI_ISL_606666|2020-10-15	EPI_ISL_606666	M
28144	C	T	>hCoV-19/England/MILK-A7A3FF/2020|EPI_ISL_606666|2020-10-15	EPI_ISL_606666	ORF8
28657	C	T	>hCoV-19/England/MILK-A7A3FF/2020|EPI_ISL_606666|2020-10-15	EPI_ISL_606666	N
28932	C	T	>hCoV-19/England/MILK-A7A3FF/2020|EPI_ISL_606666|2020-10-15	EPI_ISL_606666	N
29366	C	T	>hCoV-19/England/MILK-A7A3FF/2020|EPI_ISL_606666|2020-10-15	EPI_ISL_606666	N
29645	G	T	>hCoV-19/England/MILK-A7A3FF/2020|EPI_ISL_606666|2020-10-15	EPI_ISL_606666	ORF10
241	C	T	>hCoV-19/England/MILK-A7CE1A/2020|EPI_ISL_606668|2020-10-13	EPI_ISL_606668	NonCoding
445	T	C	>hCoV-19/England/MILK-A7CE1A/2020|EPI_ISL_606668|2020-10-13	EPI_ISL_606668	orf1ab
3037	C	T	>hCoV-19/England/MILK-A7CE1A/2020|EPI_ISL_606668|2020-10-13	EPI_ISL_606668	orf1ab
6286	C	T	>hCoV-19/England/MILK-A7CE1A/2020|EPI_ISL_606668|2020-10-13	EPI_ISL_606668	orf1ab
8782	T	C	>hCoV-19/England/MILK-A7CE1A/2020|EPI_ISL_606668|2020-10-13	EPI_ISL_606668	orf1ab
14408	C	T	>hCoV-19/England/MILK-A7CE1A/2020|EPI_ISL_606668|2020-10-13	EPI_ISL_606668	orf1ab
21255	G	C	>hCoV-19/England/MILK-A7CE1A/2020|EPI_ISL_606668|2020-10-13	EPI_ISL_606668	orf1ab
22227	C	T	>hCoV-19/England/MILK-A7CE1A/2020|EPI_ISL_606668|2020-10-13	EPI_ISL_606668	S
23403	A	G	>hCoV-19/England/MILK-A7CE1A/2020|EPI_ISL_606668|2020-10-13	EPI_ISL_606668	S
24106	C	T	>hCoV-19/England/MILK-A7CE1A/2020|EPI_ISL_606668|2020-10-13	EPI_ISL_606668	S
26801	C	G	>hCoV-19/England/MILK-A7CE1A/2020|EPI_ISL_606668|2020-10-13	EPI_ISL_606668	M
27513	C	T	>hCoV-19/England/MILK-A7CE1A/2020|EPI_ISL_606668|2020-10-13	EPI_ISL_606668	ORF7a
28144	C	T	>hCoV-19/England/MILK-A7CE1A/2020|EPI_ISL_606668|2020-10-13	EPI_ISL_606668	ORF8
28310	C	A	>hCoV-19/England/MILK-A7CE1A/2020|EPI_ISL_606668|2020-10-13	EPI_ISL_606668	N
28932	C	T	>hCoV-19/England/MILK-A7CE1A/2020|EPI_ISL_606668|2020-10-13	EPI_ISL_606668	N
29645	G	T	>hCoV-19/England/MILK-A7CE1A/2020|EPI_ISL_606668|2020-10-13	EPI_ISL_606668	ORF10
241	C	T	>hCoV-19/England/MILK-A7978B/2020|EPI_ISL_606669|2020-10-14	EPI_ISL_606669	NonCoding
3037	C	T	>hCoV-19/England/MILK-A7978B/2020|EPI_ISL_606669|2020-10-14	EPI_ISL_606669	orf1ab
3602	C	T	>hCoV-19/England/MILK-A7978B/2020|EPI_ISL_606669|2020-10-14	EPI_ISL_606669	orf1ab
6941	C	T	>hCoV-19/England/MILK-A7978B/2020|EPI_ISL_606669|2020-10-14	EPI_ISL_606669	orf1ab
8782	T	C	>hCoV-19/England/MILK-A7978B/2020|EPI_ISL_606669|2020-10-14	EPI_ISL_606669	orf1ab
14408	C	T	>hCoV-19/England/MILK-A7978B/2020|EPI_ISL_606669|2020-10-14	EPI_ISL_606669	orf1ab
14428	G	T	>hCoV-19/England/MILK-A7978B/2020|EPI_ISL_606669|2020-10-14	EPI_ISL_606669	orf1ab
16044	A	T	>hCoV-19/England/MILK-A7978B/2020|EPI_ISL_606669|2020-10-14	EPI_ISL_606669	orf1ab
21295	G	T	>hCoV-19/England/MILK-A7978B/2020|EPI_ISL_606669|2020-10-14	EPI_ISL_606669	orf1ab
22252	A	T	>hCoV-19/England/MILK-A7978B/2020|EPI_ISL_606669|2020-10-14	EPI_ISL_606669	S
23403	A	G	>hCoV-19/England/MILK-A7978B/2020|EPI_ISL_606669|2020-10-14	EPI_ISL_606669	S
25505	A	G	>hCoV-19/England/MILK-A7978B/2020|EPI_ISL_606669|2020-10-14	EPI_ISL_606669	ORF3a
25906	G	C	>hCoV-19/England/MILK-A7978B/2020|EPI_ISL_606669|2020-10-14	EPI_ISL_606669	ORF3a
28144	C	T	>hCoV-19/England/MILK-A7978B/2020|EPI_ISL_606669|2020-10-14	EPI_ISL_606669	ORF8
28651	C	T	>hCoV-19/England/MILK-A7978B/2020|EPI_ISL_606669|2020-10-14	EPI_ISL_606669	N
28869	C	T	>hCoV-19/England/MILK-A7978B/2020|EPI_ISL_606669|2020-10-14	EPI_ISL_606669	N
241	C	T	>hCoV-19/England/MILK-A7CE65/2020|EPI_ISL_606670|2020-10-13	EPI_ISL_606670	NonCoding
445	T	C	>hCoV-19/England/MILK-A7CE65/2020|EPI_ISL_606670|2020-10-13	EPI_ISL_606670	orf1ab
1987	A	G	>hCoV-19/England/MILK-A7CE65/2020|EPI_ISL_606670|2020-10-13	EPI_ISL_606670	orf1ab
2680	T	C	>hCoV-19/England/MILK-A7CE65/2020|EPI_ISL_606670|2020-10-13	EPI_ISL_606670	orf1ab
3037	C	T	>hCoV-19/England/MILK-A7CE65/2020|EPI_ISL_606670|2020-10-13	EPI_ISL_606670	orf1ab
6286	C	T	>hCoV-19/England/MILK-A7CE65/2020|EPI_ISL_606670|2020-10-13	EPI_ISL_606670	orf1ab
7764	C	T	>hCoV-19/England/MILK-A7CE65/2020|EPI_ISL_606670|2020-10-13	EPI_ISL_606670	orf1ab
8782	T	C	>hCoV-19/England/MILK-A7CE65/2020|EPI_ISL_606670|2020-10-13	EPI_ISL_606670	orf1ab
10870	G	T	>hCoV-19/England/MILK-A7CE65/2020|EPI_ISL_606670|2020-10-13	EPI_ISL_606670	orf1ab
14408	C	T	>hCoV-19/England/MILK-A7CE65/2020|EPI_ISL_606670|2020-10-13	EPI_ISL_606670	orf1ab
21255	G	C	>hCoV-19/England/MILK-A7CE65/2020|EPI_ISL_606670|2020-10-13	EPI_ISL_606670	orf1ab
22227	C	T	>hCoV-19/England/MILK-A7CE65/2020|EPI_ISL_606670|2020-10-13	EPI_ISL_606670	S
23403	A	G	>hCoV-19/England/MILK-A7CE65/2020|EPI_ISL_606670|2020-10-13	EPI_ISL_606670	S
25614	C	T	>hCoV-19/England/MILK-A7CE65/2020|EPI_ISL_606670|2020-10-13	EPI_ISL_606670	ORF3a
26302	T	C	>hCoV-19/England/MILK-A7CE65/2020|EPI_ISL_606670|2020-10-13	EPI_ISL_606670	E
26645	C	T	>hCoV-19/England/MILK-A7CE65/2020|EPI_ISL_606670|2020-10-13	EPI_ISL_606670	M
26801	C	G	>hCoV-19/England/MILK-A7CE65/2020|EPI_ISL_606670|2020-10-13	EPI_ISL_606670	M
27944	C	T	>hCoV-19/England/MILK-A7CE65/2020|EPI_ISL_606670|2020-10-13	EPI_ISL_606670	ORF8
28144	C	T	>hCoV-19/England/MILK-A7CE65/2020|EPI_ISL_606670|2020-10-13	EPI_ISL_606670	ORF8
28932	C	T	>hCoV-19/England/MILK-A7CE65/2020|EPI_ISL_606670|2020-10-13	EPI_ISL_606670	N
29645	G	T	>hCoV-19/England/MILK-A7CE65/2020|EPI_ISL_606670|2020-10-13	EPI_ISL_606670	ORF10
241	C	T	>hCoV-19/England/MILK-A7A30E/2020|EPI_ISL_606671|2020-10-15	EPI_ISL_606671	NonCoding
3037	C	T	>hCoV-19/England/MILK-A7A30E/2020|EPI_ISL_606671|2020-10-15	EPI_ISL_606671	orf1ab
6362	G	A	>hCoV-19/England/MILK-A7A30E/2020|EPI_ISL_606671|2020-10-15	EPI_ISL_606671	orf1ab
8782	T	C	>hCoV-19/England/MILK-A7A30E/2020|EPI_ISL_606671|2020-10-15	EPI_ISL_606671	orf1ab
11230	G	T	>hCoV-19/England/MILK-A7A30E/2020|EPI_ISL_606671|2020-10-15	EPI_ISL_606671	orf1ab
11401	G	T	>hCoV-19/England/MILK-A7A30E/2020|EPI_ISL_606671|2020-10-15	EPI_ISL_606671	orf1ab
12121	A	C	>hCoV-19/England/MILK-A7A30E/2020|EPI_ISL_606671|2020-10-15	EPI_ISL_606671	orf1ab
14408	C	T	>hCoV-19/England/MILK-A7A30E/2020|EPI_ISL_606671|2020-10-15	EPI_ISL_606671	orf1ab
16764	T	C	>hCoV-19/England/MILK-A7A30E/2020|EPI_ISL_606671|2020-10-15	EPI_ISL_606671	orf1ab
21575	C	T	>hCoV-19/England/MILK-A7A30E/2020|EPI_ISL_606671|2020-10-15	EPI_ISL_606671	S
23403	A	G	>hCoV-19/England/MILK-A7A30E/2020|EPI_ISL_606671|2020-10-15	EPI_ISL_606671	S
24088	T	C	>hCoV-19/England/MILK-A7A30E/2020|EPI_ISL_606671|2020-10-15	EPI_ISL_606671	S
25617	G	T	>hCoV-19/England/MILK-A7A30E/2020|EPI_ISL_606671|2020-10-15	EPI_ISL_606671	ORF3a
26495	T	C	>hCoV-19/England/MILK-A7A30E/2020|EPI_ISL_606671|2020-10-15	EPI_ISL_606671	NonCoding
28144	C	T	>hCoV-19/England/MILK-A7A30E/2020|EPI_ISL_606671|2020-10-15	EPI_ISL_606671	ORF8
28881	G	A	>hCoV-19/England/MILK-A7A30E/2020|EPI_ISL_606671|2020-10-15	EPI_ISL_606671	N
28882	G	A	>hCoV-19/England/MILK-A7A30E/2020|EPI_ISL_606671|2020-10-15	EPI_ISL_606671	N
28883	G	C	>hCoV-19/England/MILK-A7A30E/2020|EPI_ISL_606671|2020-10-15	EPI_ISL_606671	N
204	G	T	>hCoV-19/England/MILK-A7A3A4/2020|EPI_ISL_606673|2020-10-15	EPI_ISL_606673	NonCoding
241	C	T	>hCoV-19/England/MILK-A7A3A4/2020|EPI_ISL_606673|2020-10-15	EPI_ISL_606673	NonCoding
445	T	C	>hCoV-19/England/MILK-A7A3A4/2020|EPI_ISL_606673|2020-10-15	EPI_ISL_606673	orf1ab
3037	C	T	>hCoV-19/England/MILK-A7A3A4/2020|EPI_ISL_606673|2020-10-15	EPI_ISL_606673	orf1ab
6286	C	T	>hCoV-19/England/MILK-A7A3A4/2020|EPI_ISL_606673|2020-10-15	EPI_ISL_606673	orf1ab
8782	T	C	>hCoV-19/England/MILK-A7A3A4/2020|EPI_ISL_606673|2020-10-15	EPI_ISL_606673	orf1ab
9745	C	T	>hCoV-19/England/MILK-A7A3A4/2020|EPI_ISL_606673|2020-10-15	EPI_ISL_606673	orf1ab
14408	C	T	>hCoV-19/England/MILK-A7A3A4/2020|EPI_ISL_606673|2020-10-15	EPI_ISL_606673	orf1ab
21255	G	C	>hCoV-19/England/MILK-A7A3A4/2020|EPI_ISL_606673|2020-10-15	EPI_ISL_606673	orf1ab
22227	C	T	>hCoV-19/England/MILK-A7A3A4/2020|EPI_ISL_606673|2020-10-15	EPI_ISL_606673	S
23403	A	G	>hCoV-19/England/MILK-A7A3A4/2020|EPI_ISL_606673|2020-10-15	EPI_ISL_606673	S
23644	C	T	>hCoV-19/England/MILK-A7A3A4/2020|EPI_ISL_606673|2020-10-15	EPI_ISL_606673	S
25878	T	C	>hCoV-19/England/MILK-A7A3A4/2020|EPI_ISL_606673|2020-10-15	EPI_ISL_606673	ORF3a
25879	G	A	>hCoV-19/England/MILK-A7A3A4/2020|EPI_ISL_606673|2020-10-15	EPI_ISL_606673	ORF3a
25881	A	T	>hCoV-19/England/MILK-A7A3A4/2020|EPI_ISL_606673|2020-10-15	EPI_ISL_606673	ORF3a
26801	C	G	>hCoV-19/England/MILK-A7A3A4/2020|EPI_ISL_606673|2020-10-15	EPI_ISL_606673	M
27944	C	T	>hCoV-19/England/MILK-A7A3A4/2020|EPI_ISL_606673|2020-10-15	EPI_ISL_606673	ORF8
28144	C	T	>hCoV-19/England/MILK-A7A3A4/2020|EPI_ISL_606673|2020-10-15	EPI_ISL_606673	ORF8
28932	C	T	>hCoV-19/England/MILK-A7A3A4/2020|EPI_ISL_606673|2020-10-15	EPI_ISL_606673	N
29645	G	T	>hCoV-19/England/MILK-A7A3A4/2020|EPI_ISL_606673|2020-10-15	EPI_ISL_606673	ORF10
241	C	T	>hCoV-19/England/MILK-A7AD00/2020|EPI_ISL_606674|2020-10-15	EPI_ISL_606674	NonCoding
1230	A	G	>hCoV-19/England/MILK-A7AD00/2020|EPI_ISL_606674|2020-10-15	EPI_ISL_606674	orf1ab
1947	T	C	>hCoV-19/England/MILK-A7AD00/2020|EPI_ISL_606674|2020-10-15	EPI_ISL_606674	orf1ab
2506	T	C	>hCoV-19/England/MILK-A7AD00/2020|EPI_ISL_606674|2020-10-15	EPI_ISL_606674	orf1ab
3037	C	T	>hCoV-19/England/MILK-A7AD00/2020|EPI_ISL_606674|2020-10-15	EPI_ISL_606674	orf1ab
5995	A	G	>hCoV-19/England/MILK-A7AD00/2020|EPI_ISL_606674|2020-10-15	EPI_ISL_606674	orf1ab
7528	C	T	>hCoV-19/England/MILK-A7AD00/2020|EPI_ISL_606674|2020-10-15	EPI_ISL_606674	orf1ab
8782	T	C	>hCoV-19/England/MILK-A7AD00/2020|EPI_ISL_606674|2020-10-15	EPI_ISL_606674	orf1ab
13627	G	T	>hCoV-19/England/MILK-A7AD00/2020|EPI_ISL_606674|2020-10-15	EPI_ISL_606674	orf1ab
14408	C	T	>hCoV-19/England/MILK-A7AD00/2020|EPI_ISL_606674|2020-10-15	EPI_ISL_606674	orf1ab
18568	C	T	>hCoV-19/England/MILK-A7AD00/2020|EPI_ISL_606674|2020-10-15	EPI_ISL_606674	orf1ab
18877	C	T	>hCoV-19/England/MILK-A7AD00/2020|EPI_ISL_606674|2020-10-15	EPI_ISL_606674	orf1ab
22444	C	T	>hCoV-19/England/MILK-A7AD00/2020|EPI_ISL_606674|2020-10-15	EPI_ISL_606674	S
23403	A	G	>hCoV-19/England/MILK-A7AD00/2020|EPI_ISL_606674|2020-10-15	EPI_ISL_606674	S
25563	G	T	>hCoV-19/England/MILK-A7AD00/2020|EPI_ISL_606674|2020-10-15	EPI_ISL_606674	ORF3a
26735	C	T	>hCoV-19/England/MILK-A7AD00/2020|EPI_ISL_606674|2020-10-15	EPI_ISL_606674	M
27852	G	T	>hCoV-19/England/MILK-A7AD00/2020|EPI_ISL_606674|2020-10-15	EPI_ISL_606674	NonCoding
27881	C	T	>hCoV-19/England/MILK-A7AD00/2020|EPI_ISL_606674|2020-10-15	EPI_ISL_606674	NonCoding
28144	C	T	>hCoV-19/England/MILK-A7AD00/2020|EPI_ISL_606674|2020-10-15	EPI_ISL_606674	ORF8
28854	C	T	>hCoV-19/England/MILK-A7AD00/2020|EPI_ISL_606674|2020-10-15	EPI_ISL_606674	N
29555	C	T	>hCoV-19/England/MILK-A7AD00/2020|EPI_ISL_606674|2020-10-15	EPI_ISL_606674	NonCoding
241	C	T	>hCoV-19/England/MILK-A798E2/2020|EPI_ISL_606675|2020-10-14	EPI_ISL_606675	NonCoding
1947	T	C	>hCoV-19/England/MILK-A798E2/2020|EPI_ISL_606675|2020-10-14	EPI_ISL_606675	orf1ab
3037	C	T	>hCoV-19/England/MILK-A798E2/2020|EPI_ISL_606675|2020-10-14	EPI_ISL_606675	orf1ab
8782	T	C	>hCoV-19/England/MILK-A798E2/2020|EPI_ISL_606675|2020-10-14	EPI_ISL_606675	orf1ab
14408	C	T	>hCoV-19/England/MILK-A798E2/2020|EPI_ISL_606675|2020-10-14	EPI_ISL_606675	orf1ab
18877	C	T	>hCoV-19/England/MILK-A798E2/2020|EPI_ISL_606675|2020-10-14	EPI_ISL_606675	orf1ab
22444	C	T	>hCoV-19/England/MILK-A798E2/2020|EPI_ISL_606675|2020-10-14	EPI_ISL_606675	S
23403	A	G	>hCoV-19/England/MILK-A798E2/2020|EPI_ISL_606675|2020-10-14	EPI_ISL_606675	S
25563	G	T	>hCoV-19/England/MILK-A798E2/2020|EPI_ISL_606675|2020-10-14	EPI_ISL_606675	ORF3a
28144	C	T	>hCoV-19/England/MILK-A798E2/2020|EPI_ISL_606675|2020-10-14	EPI_ISL_606675	ORF8
241	C	T	>hCoV-19/England/MILK-A7AC9A/2020|EPI_ISL_606678|2020-10-15	EPI_ISL_606678	NonCoding
445	T	C	>hCoV-19/England/MILK-A7AC9A/2020|EPI_ISL_606678|2020-10-15	EPI_ISL_606678	orf1ab
1987	A	G	>hCoV-19/England/MILK-A7AC9A/2020|EPI_ISL_606678|2020-10-15	EPI_ISL_606678	orf1ab
3037	C	T	>hCoV-19/England/MILK-A7AC9A/2020|EPI_ISL_606678|2020-10-15	EPI_ISL_606678	orf1ab
6286	C	T	>hCoV-19/England/MILK-A7AC9A/2020|EPI_ISL_606678|2020-10-15	EPI_ISL_606678	orf1ab
8782	T	C	>hCoV-19/England/MILK-A7AC9A/2020|EPI_ISL_606678|2020-10-15	EPI_ISL_606678	orf1ab
10870	G	T	>hCoV-19/England/MILK-A7AC9A/2020|EPI_ISL_606678|2020-10-15	EPI_ISL_606678	orf1ab
14408	C	T	>hCoV-19/England/MILK-A7AC9A/2020|EPI_ISL_606678|2020-10-15	EPI_ISL_606678	orf1ab
21255	G	C	>hCoV-19/England/MILK-A7AC9A/2020|EPI_ISL_606678|2020-10-15	EPI_ISL_606678	orf1ab
22227	C	T	>hCoV-19/England/MILK-A7AC9A/2020|EPI_ISL_606678|2020-10-15	EPI_ISL_606678	S
23403	A	G	>hCoV-19/England/MILK-A7AC9A/2020|EPI_ISL_606678|2020-10-15	EPI_ISL_606678	S
25614	C	T	>hCoV-19/England/MILK-A7AC9A/2020|EPI_ISL_606678|2020-10-15	EPI_ISL_606678	ORF3a
26302	T	C	>hCoV-19/England/MILK-A7AC9A/2020|EPI_ISL_606678|2020-10-15	EPI_ISL_606678	E
26801	C	G	>hCoV-19/England/MILK-A7AC9A/2020|EPI_ISL_606678|2020-10-15	EPI_ISL_606678	M
27944	C	T	>hCoV-19/England/MILK-A7AC9A/2020|EPI_ISL_606678|2020-10-15	EPI_ISL_606678	ORF8
28144	C	T	>hCoV-19/England/MILK-A7AC9A/2020|EPI_ISL_606678|2020-10-15	EPI_ISL_606678	ORF8
28932	C	T	>hCoV-19/England/MILK-A7AC9A/2020|EPI_ISL_606678|2020-10-15	EPI_ISL_606678	N
29645	G	T	>hCoV-19/England/MILK-A7AC9A/2020|EPI_ISL_606678|2020-10-15	EPI_ISL_606678	ORF10
241	C	T	>hCoV-19/England/MILK-A7CE29/2020|EPI_ISL_606679|2020-10-13	EPI_ISL_606679	NonCoding
445	T	C	>hCoV-19/England/MILK-A7CE29/2020|EPI_ISL_606679|2020-10-13	EPI_ISL_606679	orf1ab
3037	C	T	>hCoV-19/England/MILK-A7CE29/2020|EPI_ISL_606679|2020-10-13	EPI_ISL_606679	orf1ab
3228	T	C	>hCoV-19/England/MILK-A7CE29/2020|EPI_ISL_606679|2020-10-13	EPI_ISL_606679	orf1ab
6286	C	T	>hCoV-19/England/MILK-A7CE29/2020|EPI_ISL_606679|2020-10-13	EPI_ISL_606679	orf1ab
8782	T	C	>hCoV-19/England/MILK-A7CE29/2020|EPI_ISL_606679|2020-10-13	EPI_ISL_606679	orf1ab
14408	C	T	>hCoV-19/England/MILK-A7CE29/2020|EPI_ISL_606679|2020-10-13	EPI_ISL_606679	orf1ab
21255	G	C	>hCoV-19/England/MILK-A7CE29/2020|EPI_ISL_606679|2020-10-13	EPI_ISL_606679	orf1ab
22227	C	T	>hCoV-19/England/MILK-A7CE29/2020|EPI_ISL_606679|2020-10-13	EPI_ISL_606679	S
23403	A	G	>hCoV-19/England/MILK-A7CE29/2020|EPI_ISL_606679|2020-10-13	EPI_ISL_606679	S
25049	G	T	>hCoV-19/England/MILK-A7CE29/2020|EPI_ISL_606679|2020-10-13	EPI_ISL_606679	S
25062	G	T	>hCoV-19/England/MILK-A7CE29/2020|EPI_ISL_606679|2020-10-13	EPI_ISL_606679	S
26454	T	C	>hCoV-19/England/MILK-A7CE29/2020|EPI_ISL_606679|2020-10-13	EPI_ISL_606679	E
26801	C	G	>hCoV-19/England/MILK-A7CE29/2020|EPI_ISL_606679|2020-10-13	EPI_ISL_606679	M
28144	C	T	>hCoV-19/England/MILK-A7CE29/2020|EPI_ISL_606679|2020-10-13	EPI_ISL_606679	ORF8
28657	C	T	>hCoV-19/England/MILK-A7CE29/2020|EPI_ISL_606679|2020-10-13	EPI_ISL_606679	N
28932	C	T	>hCoV-19/England/MILK-A7CE29/2020|EPI_ISL_606679|2020-10-13	EPI_ISL_606679	N
29366	C	T	>hCoV-19/England/MILK-A7CE29/2020|EPI_ISL_606679|2020-10-13	EPI_ISL_606679	N
29645	G	T	>hCoV-19/England/MILK-A7CE29/2020|EPI_ISL_606679|2020-10-13	EPI_ISL_606679	ORF10
241	C	T	>hCoV-19/England/MILK-A7A632/2020|EPI_ISL_606680|2020-10-15	EPI_ISL_606680	NonCoding
408	A	G	>hCoV-19/England/MILK-A7A632/2020|EPI_ISL_606680|2020-10-15	EPI_ISL_606680	orf1ab
445	T	C	>hCoV-19/England/MILK-A7A632/2020|EPI_ISL_606680|2020-10-15	EPI_ISL_606680	orf1ab
3037	C	T	>hCoV-19/England/MILK-A7A632/2020|EPI_ISL_606680|2020-10-15	EPI_ISL_606680	orf1ab
6286	C	T	>hCoV-19/England/MILK-A7A632/2020|EPI_ISL_606680|2020-10-15	EPI_ISL_606680	orf1ab
8782	T	C	>hCoV-19/England/MILK-A7A632/2020|EPI_ISL_606680|2020-10-15	EPI_ISL_606680	orf1ab
14408	C	T	>hCoV-19/England/MILK-A7A632/2020|EPI_ISL_606680|2020-10-15	EPI_ISL_606680	orf1ab
21255	G	C	>hCoV-19/England/MILK-A7A632/2020|EPI_ISL_606680|2020-10-15	EPI_ISL_606680	orf1ab
22227	C	T	>hCoV-19/England/MILK-A7A632/2020|EPI_ISL_606680|2020-10-15	EPI_ISL_606680	S
23403	A	G	>hCoV-19/England/MILK-A7A632/2020|EPI_ISL_606680|2020-10-15	EPI_ISL_606680	S
24098	G	T	>hCoV-19/England/MILK-A7A632/2020|EPI_ISL_606680|2020-10-15	EPI_ISL_606680	S
26801	C	G	>hCoV-19/England/MILK-A7A632/2020|EPI_ISL_606680|2020-10-15	EPI_ISL_606680	M
27877	G	T	>hCoV-19/England/MILK-A7A632/2020|EPI_ISL_606680|2020-10-15	EPI_ISL_606680	NonCoding
28144	C	T	>hCoV-19/England/MILK-A7A632/2020|EPI_ISL_606680|2020-10-15	EPI_ISL_606680	ORF8
28932	C	T	>hCoV-19/England/MILK-A7A632/2020|EPI_ISL_606680|2020-10-15	EPI_ISL_606680	N
28939	G	T	>hCoV-19/England/MILK-A7A632/2020|EPI_ISL_606680|2020-10-15	EPI_ISL_606680	N
29645	G	T	>hCoV-19/England/MILK-A7A632/2020|EPI_ISL_606680|2020-10-15	EPI_ISL_606680	ORF10
241	C	T	>hCoV-19/England/MILK-A7CEA1/2020|EPI_ISL_606681|2020-10-13	EPI_ISL_606681	NonCoding
445	T	C	>hCoV-19/England/MILK-A7CEA1/2020|EPI_ISL_606681|2020-10-13	EPI_ISL_606681	orf1ab
1987	A	G	>hCoV-19/England/MILK-A7CEA1/2020|EPI_ISL_606681|2020-10-13	EPI_ISL_606681	orf1ab
3037	C	T	>hCoV-19/England/MILK-A7CEA1/2020|EPI_ISL_606681|2020-10-13	EPI_ISL_606681	orf1ab
6286	C	T	>hCoV-19/England/MILK-A7CEA1/2020|EPI_ISL_606681|2020-10-13	EPI_ISL_606681	orf1ab
8782	T	C	>hCoV-19/England/MILK-A7CEA1/2020|EPI_ISL_606681|2020-10-13	EPI_ISL_606681	orf1ab
10870	G	T	>hCoV-19/England/MILK-A7CEA1/2020|EPI_ISL_606681|2020-10-13	EPI_ISL_606681	orf1ab
11781	A	G	>hCoV-19/England/MILK-A7CEA1/2020|EPI_ISL_606681|2020-10-13	EPI_ISL_606681	orf1ab
14408	C	T	>hCoV-19/England/MILK-A7CEA1/2020|EPI_ISL_606681|2020-10-13	EPI_ISL_606681	orf1ab
19684	G	T	>hCoV-19/England/MILK-A7CEA1/2020|EPI_ISL_606681|2020-10-13	EPI_ISL_606681	orf1ab
21255	G	C	>hCoV-19/England/MILK-A7CEA1/2020|EPI_ISL_606681|2020-10-13	EPI_ISL_606681	orf1ab
22227	C	T	>hCoV-19/England/MILK-A7CEA1/2020|EPI_ISL_606681|2020-10-13	EPI_ISL_606681	S
23403	A	G	>hCoV-19/England/MILK-A7CEA1/2020|EPI_ISL_606681|2020-10-13	EPI_ISL_606681	S
25614	C	T	>hCoV-19/England/MILK-A7CEA1/2020|EPI_ISL_606681|2020-10-13	EPI_ISL_606681	ORF3a
26801	C	G	>hCoV-19/England/MILK-A7CEA1/2020|EPI_ISL_606681|2020-10-13	EPI_ISL_606681	M
27607	A	C	>hCoV-19/England/MILK-A7CEA1/2020|EPI_ISL_606681|2020-10-13	EPI_ISL_606681	ORF7a
27944	C	T	>hCoV-19/England/MILK-A7CEA1/2020|EPI_ISL_606681|2020-10-13	EPI_ISL_606681	ORF8
28144	C	T	>hCoV-19/England/MILK-A7CEA1/2020|EPI_ISL_606681|2020-10-13	EPI_ISL_606681	ORF8
28932	C	T	>hCoV-19/England/MILK-A7CEA1/2020|EPI_ISL_606681|2020-10-13	EPI_ISL_606681	N
29645	G	T	>hCoV-19/England/MILK-A7CEA1/2020|EPI_ISL_606681|2020-10-13	EPI_ISL_606681	ORF10
241	C	T	>hCoV-19/England/MILK-A7A17D/2020|EPI_ISL_606682|2020-10-15	EPI_ISL_606682	NonCoding
445	T	C	>hCoV-19/England/MILK-A7A17D/2020|EPI_ISL_606682|2020-10-15	EPI_ISL_606682	orf1ab
3037	C	T	>hCoV-19/England/MILK-A7A17D/2020|EPI_ISL_606682|2020-10-15	EPI_ISL_606682	orf1ab
3177	C	T	>hCoV-19/England/MILK-A7A17D/2020|EPI_ISL_606682|2020-10-15	EPI_ISL_606682	orf1ab
6286	C	T	>hCoV-19/England/MILK-A7A17D/2020|EPI_ISL_606682|2020-10-15	EPI_ISL_606682	orf1ab
8782	T	C	>hCoV-19/England/MILK-A7A17D/2020|EPI_ISL_606682|2020-10-15	EPI_ISL_606682	orf1ab
9050	C	T	>hCoV-19/England/MILK-A7A17D/2020|EPI_ISL_606682|2020-10-15	EPI_ISL_606682	orf1ab
11747	C	T	>hCoV-19/England/MILK-A7A17D/2020|EPI_ISL_606682|2020-10-15	EPI_ISL_606682	orf1ab
14408	C	T	>hCoV-19/England/MILK-A7A17D/2020|EPI_ISL_606682|2020-10-15	EPI_ISL_606682	orf1ab
21255	G	C	>hCoV-19/England/MILK-A7A17D/2020|EPI_ISL_606682|2020-10-15	EPI_ISL_606682	orf1ab
22227	C	T	>hCoV-19/England/MILK-A7A17D/2020|EPI_ISL_606682|2020-10-15	EPI_ISL_606682	S
23403	A	G	>hCoV-19/England/MILK-A7A17D/2020|EPI_ISL_606682|2020-10-15	EPI_ISL_606682	S
26801	C	G	>hCoV-19/England/MILK-A7A17D/2020|EPI_ISL_606682|2020-10-15	EPI_ISL_606682	M
27944	C	T	>hCoV-19/England/MILK-A7A17D/2020|EPI_ISL_606682|2020-10-15	EPI_ISL_606682	ORF8
28144	C	T	>hCoV-19/England/MILK-A7A17D/2020|EPI_ISL_606682|2020-10-15	EPI_ISL_606682	ORF8
28486	C	T	>hCoV-19/England/MILK-A7A17D/2020|EPI_ISL_606682|2020-10-15	EPI_ISL_606682	N
28932	C	T	>hCoV-19/England/MILK-A7A17D/2020|EPI_ISL_606682|2020-10-15	EPI_ISL_606682	N
29645	G	T	>hCoV-19/England/MILK-A7A17D/2020|EPI_ISL_606682|2020-10-15	EPI_ISL_606682	ORF10
241	C	T	>hCoV-19/England/MILK-A79F38/2020|EPI_ISL_606683|2020-10-15	EPI_ISL_606683	NonCoding
445	T	C	>hCoV-19/England/MILK-A79F38/2020|EPI_ISL_606683|2020-10-15	EPI_ISL_606683	orf1ab
3037	C	T	>hCoV-19/England/MILK-A79F38/2020|EPI_ISL_606683|2020-10-15	EPI_ISL_606683	orf1ab
5170	C	T	>hCoV-19/England/MILK-A79F38/2020|EPI_ISL_606683|2020-10-15	EPI_ISL_606683	orf1ab
6286	C	T	>hCoV-19/England/MILK-A79F38/2020|EPI_ISL_606683|2020-10-15	EPI_ISL_606683	orf1ab
8140	C	T	>hCoV-19/England/MILK-A79F38/2020|EPI_ISL_606683|2020-10-15	EPI_ISL_606683	orf1ab
8782	T	C	>hCoV-19/England/MILK-A79F38/2020|EPI_ISL_606683|2020-10-15	EPI_ISL_606683	orf1ab
11132	G	T	>hCoV-19/England/MILK-A79F38/2020|EPI_ISL_606683|2020-10-15	EPI_ISL_606683	orf1ab
11962	C	T	>hCoV-19/England/MILK-A79F38/2020|EPI_ISL_606683|2020-10-15	EPI_ISL_606683	orf1ab
14408	C	T	>hCoV-19/England/MILK-A79F38/2020|EPI_ISL_606683|2020-10-15	EPI_ISL_606683	orf1ab
21255	G	C	>hCoV-19/England/MILK-A79F38/2020|EPI_ISL_606683|2020-10-15	EPI_ISL_606683	orf1ab
22227	C	T	>hCoV-19/England/MILK-A79F38/2020|EPI_ISL_606683|2020-10-15	EPI_ISL_606683	S
23403	A	G	>hCoV-19/England/MILK-A79F38/2020|EPI_ISL_606683|2020-10-15	EPI_ISL_606683	S
26801	C	G	>hCoV-19/England/MILK-A79F38/2020|EPI_ISL_606683|2020-10-15	EPI_ISL_606683	M
27982	C	T	>hCoV-19/England/MILK-A79F38/2020|EPI_ISL_606683|2020-10-15	EPI_ISL_606683	ORF8
28144	C	T	>hCoV-19/England/MILK-A79F38/2020|EPI_ISL_606683|2020-10-15	EPI_ISL_606683	ORF8
28932	C	T	>hCoV-19/England/MILK-A79F38/2020|EPI_ISL_606683|2020-10-15	EPI_ISL_606683	N
29645	G	T	>hCoV-19/England/MILK-A79F38/2020|EPI_ISL_606683|2020-10-15	EPI_ISL_606683	ORF10
241	C	T	>hCoV-19/England/MILK-A799FE/2020|EPI_ISL_606684|2020-10-15	EPI_ISL_606684	NonCoding
445	T	C	>hCoV-19/England/MILK-A799FE/2020|EPI_ISL_606684|2020-10-15	EPI_ISL_606684	orf1ab
2658	A	G	>hCoV-19/England/MILK-A799FE/2020|EPI_ISL_606684|2020-10-15	EPI_ISL_606684	orf1ab
3037	C	T	>hCoV-19/England/MILK-A799FE/2020|EPI_ISL_606684|2020-10-15	EPI_ISL_606684	orf1ab
6286	C	T	>hCoV-19/England/MILK-A799FE/2020|EPI_ISL_606684|2020-10-15	EPI_ISL_606684	orf1ab
8782	T	C	>hCoV-19/England/MILK-A799FE/2020|EPI_ISL_606684|2020-10-15	EPI_ISL_606684	orf1ab
14408	C	T	>hCoV-19/England/MILK-A799FE/2020|EPI_ISL_606684|2020-10-15	EPI_ISL_606684	orf1ab
17004	C	T	>hCoV-19/England/MILK-A799FE/2020|EPI_ISL_606684|2020-10-15	EPI_ISL_606684	orf1ab
17125	C	T	>hCoV-19/England/MILK-A799FE/2020|EPI_ISL_606684|2020-10-15	EPI_ISL_606684	orf1ab
21255	G	C	>hCoV-19/England/MILK-A799FE/2020|EPI_ISL_606684|2020-10-15	EPI_ISL_606684	orf1ab
22227	C	T	>hCoV-19/England/MILK-A799FE/2020|EPI_ISL_606684|2020-10-15	EPI_ISL_606684	S
23311	G	C	>hCoV-19/England/MILK-A799FE/2020|EPI_ISL_606684|2020-10-15	EPI_ISL_606684	S
23403	A	G	>hCoV-19/England/MILK-A799FE/2020|EPI_ISL_606684|2020-10-15	EPI_ISL_606684	S
26801	C	G	>hCoV-19/England/MILK-A799FE/2020|EPI_ISL_606684|2020-10-15	EPI_ISL_606684	M
28144	C	T	>hCoV-19/England/MILK-A799FE/2020|EPI_ISL_606684|2020-10-15	EPI_ISL_606684	ORF8
28932	C	T	>hCoV-19/England/MILK-A799FE/2020|EPI_ISL_606684|2020-10-15	EPI_ISL_606684	N
29185	T	A	>hCoV-19/England/MILK-A799FE/2020|EPI_ISL_606684|2020-10-15	EPI_ISL_606684	N
29645	G	T	>hCoV-19/England/MILK-A799FE/2020|EPI_ISL_606684|2020-10-15	EPI_ISL_606684	ORF10
241	C	T	>hCoV-19/England/MILK-A7991C/2020|EPI_ISL_606685|2020-10-14	EPI_ISL_606685	NonCoding
3037	C	T	>hCoV-19/England/MILK-A7991C/2020|EPI_ISL_606685|2020-10-14	EPI_ISL_606685	orf1ab
3602	C	T	>hCoV-19/England/MILK-A7991C/2020|EPI_ISL_606685|2020-10-14	EPI_ISL_606685	orf1ab
4442	G	T	>hCoV-19/England/MILK-A7991C/2020|EPI_ISL_606685|2020-10-14	EPI_ISL_606685	orf1ab
6525	C	T	>hCoV-19/England/MILK-A7991C/2020|EPI_ISL_606685|2020-10-14	EPI_ISL_606685	orf1ab
6941	C	T	>hCoV-19/England/MILK-A7991C/2020|EPI_ISL_606685|2020-10-14	EPI_ISL_606685	orf1ab
8782	T	C	>hCoV-19/England/MILK-A7991C/2020|EPI_ISL_606685|2020-10-14	EPI_ISL_606685	orf1ab
14408	C	T	>hCoV-19/England/MILK-A7991C/2020|EPI_ISL_606685|2020-10-14	EPI_ISL_606685	orf1ab
15324	C	T	>hCoV-19/England/MILK-A7991C/2020|EPI_ISL_606685|2020-10-14	EPI_ISL_606685	orf1ab
16044	A	T	>hCoV-19/England/MILK-A7991C/2020|EPI_ISL_606685|2020-10-14	EPI_ISL_606685	orf1ab
20007	T	C	>hCoV-19/England/MILK-A7991C/2020|EPI_ISL_606685|2020-10-14	EPI_ISL_606685	orf1ab
20436	C	T	>hCoV-19/England/MILK-A7991C/2020|EPI_ISL_606685|2020-10-14	EPI_ISL_606685	orf1ab
21855	C	T	>hCoV-19/England/MILK-A7991C/2020|EPI_ISL_606685|2020-10-14	EPI_ISL_606685	S
23403	A	G	>hCoV-19/England/MILK-A7991C/2020|EPI_ISL_606685|2020-10-14	EPI_ISL_606685	S
25505	A	G	>hCoV-19/England/MILK-A7991C/2020|EPI_ISL_606685|2020-10-14	EPI_ISL_606685	ORF3a
25906	G	C	>hCoV-19/England/MILK-A7991C/2020|EPI_ISL_606685|2020-10-14	EPI_ISL_606685	ORF3a
25996	G	T	>hCoV-19/England/MILK-A7991C/2020|EPI_ISL_606685|2020-10-14	EPI_ISL_606685	ORF3a
26078	C	T	>hCoV-19/England/MILK-A7991C/2020|EPI_ISL_606685|2020-10-14	EPI_ISL_606685	ORF3a
28144	C	T	>hCoV-19/England/MILK-A7991C/2020|EPI_ISL_606685|2020-10-14	EPI_ISL_606685	ORF8
28651	C	T	>hCoV-19/England/MILK-A7991C/2020|EPI_ISL_606685|2020-10-14	EPI_ISL_606685	N
28869	C	T	>hCoV-19/England/MILK-A7991C/2020|EPI_ISL_606685|2020-10-14	EPI_ISL_606685	N
204	G	T	>hCoV-19/England/MILK-A799B2/2020|EPI_ISL_606686|2020-10-15	EPI_ISL_606686	NonCoding
241	C	T	>hCoV-19/England/MILK-A799B2/2020|EPI_ISL_606686|2020-10-15	EPI_ISL_606686	NonCoding
445	T	C	>hCoV-19/England/MILK-A799B2/2020|EPI_ISL_606686|2020-10-15	EPI_ISL_606686	orf1ab
3037	C	T	>hCoV-19/England/MILK-A799B2/2020|EPI_ISL_606686|2020-10-15	EPI_ISL_606686	orf1ab
6286	C	T	>hCoV-19/England/MILK-A799B2/2020|EPI_ISL_606686|2020-10-15	EPI_ISL_606686	orf1ab
6807	C	T	>hCoV-19/England/MILK-A799B2/2020|EPI_ISL_606686|2020-10-15	EPI_ISL_606686	orf1ab
7926	C	T	>hCoV-19/England/MILK-A799B2/2020|EPI_ISL_606686|2020-10-15	EPI_ISL_606686	orf1ab
8782	T	C	>hCoV-19/England/MILK-A799B2/2020|EPI_ISL_606686|2020-10-15	EPI_ISL_606686	orf1ab
9745	C	T	>hCoV-19/England/MILK-A799B2/2020|EPI_ISL_606686|2020-10-15	EPI_ISL_606686	orf1ab
13815	A	C	>hCoV-19/England/MILK-A799B2/2020|EPI_ISL_606686|2020-10-15	EPI_ISL_606686	orf1ab
14408	C	T	>hCoV-19/England/MILK-A799B2/2020|EPI_ISL_606686|2020-10-15	EPI_ISL_606686	orf1ab
20178	C	T	>hCoV-19/England/MILK-A799B2/2020|EPI_ISL_606686|2020-10-15	EPI_ISL_606686	orf1ab
21255	G	C	>hCoV-19/England/MILK-A799B2/2020|EPI_ISL_606686|2020-10-15	EPI_ISL_606686	orf1ab
22227	C	T	>hCoV-19/England/MILK-A799B2/2020|EPI_ISL_606686|2020-10-15	EPI_ISL_606686	S
23403	A	G	>hCoV-19/England/MILK-A799B2/2020|EPI_ISL_606686|2020-10-15	EPI_ISL_606686	S
26801	C	G	>hCoV-19/England/MILK-A799B2/2020|EPI_ISL_606686|2020-10-15	EPI_ISL_606686	M
27944	C	T	>hCoV-19/England/MILK-A799B2/2020|EPI_ISL_606686|2020-10-15	EPI_ISL_606686	ORF8
28144	C	T	>hCoV-19/England/MILK-A799B2/2020|EPI_ISL_606686|2020-10-15	EPI_ISL_606686	ORF8
28932	C	T	>hCoV-19/England/MILK-A799B2/2020|EPI_ISL_606686|2020-10-15	EPI_ISL_606686	N
29645	G	T	>hCoV-19/England/MILK-A799B2/2020|EPI_ISL_606686|2020-10-15	EPI_ISL_606686	ORF10
241	C	T	>hCoV-19/England/MILK-A7D07D/2020|EPI_ISL_606687|2020-10-13	EPI_ISL_606687	NonCoding
445	T	C	>hCoV-19/England/MILK-A7D07D/2020|EPI_ISL_606687|2020-10-13	EPI_ISL_606687	orf1ab
1987	A	G	>hCoV-19/England/MILK-A7D07D/2020|EPI_ISL_606687|2020-10-13	EPI_ISL_606687	orf1ab
2680	T	C	>hCoV-19/England/MILK-A7D07D/2020|EPI_ISL_606687|2020-10-13	EPI_ISL_606687	orf1ab
3037	C	T	>hCoV-19/England/MILK-A7D07D/2020|EPI_ISL_606687|2020-10-13	EPI_ISL_606687	orf1ab
6286	C	T	>hCoV-19/England/MILK-A7D07D/2020|EPI_ISL_606687|2020-10-13	EPI_ISL_606687	orf1ab
8782	T	C	>hCoV-19/England/MILK-A7D07D/2020|EPI_ISL_606687|2020-10-13	EPI_ISL_606687	orf1ab
10870	G	T	>hCoV-19/England/MILK-A7D07D/2020|EPI_ISL_606687|2020-10-13	EPI_ISL_606687	orf1ab
14408	C	T	>hCoV-19/England/MILK-A7D07D/2020|EPI_ISL_606687|2020-10-13	EPI_ISL_606687	orf1ab
21255	G	C	>hCoV-19/England/MILK-A7D07D/2020|EPI_ISL_606687|2020-10-13	EPI_ISL_606687	orf1ab
22227	C	T	>hCoV-19/England/MILK-A7D07D/2020|EPI_ISL_606687|2020-10-13	EPI_ISL_606687	S
23403	A	G	>hCoV-19/England/MILK-A7D07D/2020|EPI_ISL_606687|2020-10-13	EPI_ISL_606687	S
25614	C	T	>hCoV-19/England/MILK-A7D07D/2020|EPI_ISL_606687|2020-10-13	EPI_ISL_606687	ORF3a
26302	T	C	>hCoV-19/England/MILK-A7D07D/2020|EPI_ISL_606687|2020-10-13	EPI_ISL_606687	E
26645	C	T	>hCoV-19/England/MILK-A7D07D/2020|EPI_ISL_606687|2020-10-13	EPI_ISL_606687	M
26801	C	G	>hCoV-19/England/MILK-A7D07D/2020|EPI_ISL_606687|2020-10-13	EPI_ISL_606687	M
27944	C	T	>hCoV-19/England/MILK-A7D07D/2020|EPI_ISL_606687|2020-10-13	EPI_ISL_606687	ORF8
28144	C	T	>hCoV-19/England/MILK-A7D07D/2020|EPI_ISL_606687|2020-10-13	EPI_ISL_606687	ORF8
28932	C	T	>hCoV-19/England/MILK-A7D07D/2020|EPI_ISL_606687|2020-10-13	EPI_ISL_606687	N
29645	G	T	>hCoV-19/England/MILK-A7D07D/2020|EPI_ISL_606687|2020-10-13	EPI_ISL_606687	ORF10
241	C	T	>hCoV-19/England/MILK-A79ABF/2020|EPI_ISL_606688|2020-10-15	EPI_ISL_606688	NonCoding
445	T	C	>hCoV-19/England/MILK-A79ABF/2020|EPI_ISL_606688|2020-10-15	EPI_ISL_606688	orf1ab
3037	C	T	>hCoV-19/England/MILK-A79ABF/2020|EPI_ISL_606688|2020-10-15	EPI_ISL_606688	orf1ab
6286	C	T	>hCoV-19/England/MILK-A79ABF/2020|EPI_ISL_606688|2020-10-15	EPI_ISL_606688	orf1ab
8782	T	C	>hCoV-19/England/MILK-A79ABF/2020|EPI_ISL_606688|2020-10-15	EPI_ISL_606688	orf1ab
14408	C	T	>hCoV-19/England/MILK-A79ABF/2020|EPI_ISL_606688|2020-10-15	EPI_ISL_606688	orf1ab
21255	G	C	>hCoV-19/England/MILK-A79ABF/2020|EPI_ISL_606688|2020-10-15	EPI_ISL_606688	orf1ab
22227	C	T	>hCoV-19/England/MILK-A79ABF/2020|EPI_ISL_606688|2020-10-15	EPI_ISL_606688	S
23403	A	G	>hCoV-19/England/MILK-A79ABF/2020|EPI_ISL_606688|2020-10-15	EPI_ISL_606688	S
25049	G	T	>hCoV-19/England/MILK-A79ABF/2020|EPI_ISL_606688|2020-10-15	EPI_ISL_606688	S
25062	G	T	>hCoV-19/England/MILK-A79ABF/2020|EPI_ISL_606688|2020-10-15	EPI_ISL_606688	S
26801	C	G	>hCoV-19/England/MILK-A79ABF/2020|EPI_ISL_606688|2020-10-15	EPI_ISL_606688	M
28144	C	T	>hCoV-19/England/MILK-A79ABF/2020|EPI_ISL_606688|2020-10-15	EPI_ISL_606688	ORF8
28657	C	T	>hCoV-19/England/MILK-A79ABF/2020|EPI_ISL_606688|2020-10-15	EPI_ISL_606688	N
28932	C	T	>hCoV-19/England/MILK-A79ABF/2020|EPI_ISL_606688|2020-10-15	EPI_ISL_606688	N
29366	C	T	>hCoV-19/England/MILK-A79ABF/2020|EPI_ISL_606688|2020-10-15	EPI_ISL_606688	N
29645	G	T	>hCoV-19/England/MILK-A79ABF/2020|EPI_ISL_606688|2020-10-15	EPI_ISL_606688	ORF10
241	C	T	>hCoV-19/England/MILK-A7A562/2020|EPI_ISL_606691|2020-10-15	EPI_ISL_606691	NonCoding
445	T	C	>hCoV-19/England/MILK-A7A562/2020|EPI_ISL_606691|2020-10-15	EPI_ISL_606691	orf1ab
1513	C	T	>hCoV-19/England/MILK-A7A562/2020|EPI_ISL_606691|2020-10-15	EPI_ISL_606691	orf1ab
3037	C	T	>hCoV-19/England/MILK-A7A562/2020|EPI_ISL_606691|2020-10-15	EPI_ISL_606691	orf1ab
6286	C	T	>hCoV-19/England/MILK-A7A562/2020|EPI_ISL_606691|2020-10-15	EPI_ISL_606691	orf1ab
6573	C	T	>hCoV-19/England/MILK-A7A562/2020|EPI_ISL_606691|2020-10-15	EPI_ISL_606691	orf1ab
8782	T	C	>hCoV-19/England/MILK-A7A562/2020|EPI_ISL_606691|2020-10-15	EPI_ISL_606691	orf1ab
14408	C	T	>hCoV-19/England/MILK-A7A562/2020|EPI_ISL_606691|2020-10-15	EPI_ISL_606691	orf1ab
21255	G	C	>hCoV-19/England/MILK-A7A562/2020|EPI_ISL_606691|2020-10-15	EPI_ISL_606691	orf1ab
22227	C	T	>hCoV-19/England/MILK-A7A562/2020|EPI_ISL_606691|2020-10-15	EPI_ISL_606691	S
22346	G	T	>hCoV-19/England/MILK-A7A562/2020|EPI_ISL_606691|2020-10-15	EPI_ISL_606691	S
22377	C	T	>hCoV-19/England/MILK-A7A562/2020|EPI_ISL_606691|2020-10-15	EPI_ISL_606691	S
23403	A	G	>hCoV-19/England/MILK-A7A562/2020|EPI_ISL_606691|2020-10-15	EPI_ISL_606691	S
26428	G	T	>hCoV-19/England/MILK-A7A562/2020|EPI_ISL_606691|2020-10-15	EPI_ISL_606691	E
26801	C	G	>hCoV-19/England/MILK-A7A562/2020|EPI_ISL_606691|2020-10-15	EPI_ISL_606691	M
28144	C	T	>hCoV-19/England/MILK-A7A562/2020|EPI_ISL_606691|2020-10-15	EPI_ISL_606691	ORF8
28706	C	T	>hCoV-19/England/MILK-A7A562/2020|EPI_ISL_606691|2020-10-15	EPI_ISL_606691	N
28932	C	T	>hCoV-19/England/MILK-A7A562/2020|EPI_ISL_606691|2020-10-15	EPI_ISL_606691	N
29095	C	T	>hCoV-19/England/MILK-A7A562/2020|EPI_ISL_606691|2020-10-15	EPI_ISL_606691	N
29645	G	T	>hCoV-19/England/MILK-A7A562/2020|EPI_ISL_606691|2020-10-15	EPI_ISL_606691	ORF10
241	C	T	>hCoV-19/England/MILK-A79E86/2020|EPI_ISL_606693|2020-10-15	EPI_ISL_606693	NonCoding
445	T	C	>hCoV-19/England/MILK-A79E86/2020|EPI_ISL_606693|2020-10-15	EPI_ISL_606693	orf1ab
3037	C	T	>hCoV-19/England/MILK-A79E86/2020|EPI_ISL_606693|2020-10-15	EPI_ISL_606693	orf1ab
6286	C	T	>hCoV-19/England/MILK-A79E86/2020|EPI_ISL_606693|2020-10-15	EPI_ISL_606693	orf1ab
8782	T	C	>hCoV-19/England/MILK-A79E86/2020|EPI_ISL_606693|2020-10-15	EPI_ISL_606693	orf1ab
14408	C	T	>hCoV-19/England/MILK-A79E86/2020|EPI_ISL_606693|2020-10-15	EPI_ISL_606693	orf1ab
21255	G	C	>hCoV-19/England/MILK-A79E86/2020|EPI_ISL_606693|2020-10-15	EPI_ISL_606693	orf1ab
22227	C	T	>hCoV-19/England/MILK-A79E86/2020|EPI_ISL_606693|2020-10-15	EPI_ISL_606693	S
23311	G	C	>hCoV-19/England/MILK-A79E86/2020|EPI_ISL_606693|2020-10-15	EPI_ISL_606693	S
23403	A	G	>hCoV-19/England/MILK-A79E86/2020|EPI_ISL_606693|2020-10-15	EPI_ISL_606693	S
23557	C	T	>hCoV-19/England/MILK-A79E86/2020|EPI_ISL_606693|2020-10-15	EPI_ISL_606693	S
26801	C	G	>hCoV-19/England/MILK-A79E86/2020|EPI_ISL_606693|2020-10-15	EPI_ISL_606693	M
28144	C	T	>hCoV-19/England/MILK-A79E86/2020|EPI_ISL_606693|2020-10-15	EPI_ISL_606693	ORF8
28932	C	T	>hCoV-19/England/MILK-A79E86/2020|EPI_ISL_606693|2020-10-15	EPI_ISL_606693	N
29645	G	T	>hCoV-19/England/MILK-A79E86/2020|EPI_ISL_606693|2020-10-15	EPI_ISL_606693	ORF10
241	C	T	>hCoV-19/England/MILK-A7A59F/2020|EPI_ISL_606694|2020-10-15	EPI_ISL_606694	NonCoding
445	T	C	>hCoV-19/England/MILK-A7A59F/2020|EPI_ISL_606694|2020-10-15	EPI_ISL_606694	orf1ab
3037	C	T	>hCoV-19/England/MILK-A7A59F/2020|EPI_ISL_606694|2020-10-15	EPI_ISL_606694	orf1ab
6286	C	T	>hCoV-19/England/MILK-A7A59F/2020|EPI_ISL_606694|2020-10-15	EPI_ISL_606694	orf1ab
8782	T	C	>hCoV-19/England/MILK-A7A59F/2020|EPI_ISL_606694|2020-10-15	EPI_ISL_606694	orf1ab
10207	C	T	>hCoV-19/England/MILK-A7A59F/2020|EPI_ISL_606694|2020-10-15	EPI_ISL_606694	orf1ab
14408	C	T	>hCoV-19/England/MILK-A7A59F/2020|EPI_ISL_606694|2020-10-15	EPI_ISL_606694	orf1ab
16293	C	T	>hCoV-19/England/MILK-A7A59F/2020|EPI_ISL_606694|2020-10-15	EPI_ISL_606694	orf1ab
21255	G	C	>hCoV-19/England/MILK-A7A59F/2020|EPI_ISL_606694|2020-10-15	EPI_ISL_606694	orf1ab
22227	C	T	>hCoV-19/England/MILK-A7A59F/2020|EPI_ISL_606694|2020-10-15	EPI_ISL_606694	S
23403	A	G	>hCoV-19/England/MILK-A7A59F/2020|EPI_ISL_606694|2020-10-15	EPI_ISL_606694	S
25062	G	T	>hCoV-19/England/MILK-A7A59F/2020|EPI_ISL_606694|2020-10-15	EPI_ISL_606694	S
26801	C	G	>hCoV-19/England/MILK-A7A59F/2020|EPI_ISL_606694|2020-10-15	EPI_ISL_606694	M
26951	G	T	>hCoV-19/England/MILK-A7A59F/2020|EPI_ISL_606694|2020-10-15	EPI_ISL_606694	M
27944	C	T	>hCoV-19/England/MILK-A7A59F/2020|EPI_ISL_606694|2020-10-15	EPI_ISL_606694	ORF8
28079	G	T	>hCoV-19/England/MILK-A7A59F/2020|EPI_ISL_606694|2020-10-15	EPI_ISL_606694	ORF8
28144	C	T	>hCoV-19/England/MILK-A7A59F/2020|EPI_ISL_606694|2020-10-15	EPI_ISL_606694	ORF8
28932	C	T	>hCoV-19/England/MILK-A7A59F/2020|EPI_ISL_606694|2020-10-15	EPI_ISL_606694	N
29645	G	T	>hCoV-19/England/MILK-A7A59F/2020|EPI_ISL_606694|2020-10-15	EPI_ISL_606694	ORF10
241	C	T	>hCoV-19/England/MILK-A79B8F/2020|EPI_ISL_606695|2020-10-15	EPI_ISL_606695	NonCoding
3037	C	T	>hCoV-19/England/MILK-A79B8F/2020|EPI_ISL_606695|2020-10-15	EPI_ISL_606695	orf1ab
8092	C	T	>hCoV-19/England/MILK-A79B8F/2020|EPI_ISL_606695|2020-10-15	EPI_ISL_606695	orf1ab
8782	T	C	>hCoV-19/England/MILK-A79B8F/2020|EPI_ISL_606695|2020-10-15	EPI_ISL_606695	orf1ab
11230	G	T	>hCoV-19/England/MILK-A79B8F/2020|EPI_ISL_606695|2020-10-15	EPI_ISL_606695	orf1ab
14408	C	T	>hCoV-19/England/MILK-A79B8F/2020|EPI_ISL_606695|2020-10-15	EPI_ISL_606695	orf1ab
23403	A	G	>hCoV-19/England/MILK-A79B8F/2020|EPI_ISL_606695|2020-10-15	EPI_ISL_606695	S
24088	T	C	>hCoV-19/England/MILK-A79B8F/2020|EPI_ISL_606695|2020-10-15	EPI_ISL_606695	S
25617	G	T	>hCoV-19/England/MILK-A79B8F/2020|EPI_ISL_606695|2020-10-15	EPI_ISL_606695	ORF3a
28144	C	T	>hCoV-19/England/MILK-A79B8F/2020|EPI_ISL_606695|2020-10-15	EPI_ISL_606695	ORF8
28881	G	A	>hCoV-19/England/MILK-A79B8F/2020|EPI_ISL_606695|2020-10-15	EPI_ISL_606695	N
28882	G	A	>hCoV-19/England/MILK-A79B8F/2020|EPI_ISL_606695|2020-10-15	EPI_ISL_606695	N
28883	G	C	>hCoV-19/England/MILK-A79B8F/2020|EPI_ISL_606695|2020-10-15	EPI_ISL_606695	N
29545	C	T	>hCoV-19/England/MILK-A79B8F/2020|EPI_ISL_606695|2020-10-15	EPI_ISL_606695	NonCoding
241	C	T	>hCoV-19/England/MILK-A7A508/2020|EPI_ISL_606696|2020-10-15	EPI_ISL_606696	NonCoding
445	T	C	>hCoV-19/England/MILK-A7A508/2020|EPI_ISL_606696|2020-10-15	EPI_ISL_606696	orf1ab
1513	C	T	>hCoV-19/England/MILK-A7A508/2020|EPI_ISL_606696|2020-10-15	EPI_ISL_606696	orf1ab
3037	C	T	>hCoV-19/England/MILK-A7A508/2020|EPI_ISL_606696|2020-10-15	EPI_ISL_606696	orf1ab
6286	C	T	>hCoV-19/England/MILK-A7A508/2020|EPI_ISL_606696|2020-10-15	EPI_ISL_606696	orf1ab
7817	C	T	>hCoV-19/England/MILK-A7A508/2020|EPI_ISL_606696|2020-10-15	EPI_ISL_606696	orf1ab
8782	T	C	>hCoV-19/England/MILK-A7A508/2020|EPI_ISL_606696|2020-10-15	EPI_ISL_606696	orf1ab
10279	C	T	>hCoV-19/England/MILK-A7A508/2020|EPI_ISL_606696|2020-10-15	EPI_ISL_606696	orf1ab
14408	C	T	>hCoV-19/England/MILK-A7A508/2020|EPI_ISL_606696|2020-10-15	EPI_ISL_606696	orf1ab
21255	G	C	>hCoV-19/England/MILK-A7A508/2020|EPI_ISL_606696|2020-10-15	EPI_ISL_606696	orf1ab
22227	C	T	>hCoV-19/England/MILK-A7A508/2020|EPI_ISL_606696|2020-10-15	EPI_ISL_606696	S
22346	G	T	>hCoV-19/England/MILK-A7A508/2020|EPI_ISL_606696|2020-10-15	EPI_ISL_606696	S
22377	C	T	>hCoV-19/England/MILK-A7A508/2020|EPI_ISL_606696|2020-10-15	EPI_ISL_606696	S
23403	A	G	>hCoV-19/England/MILK-A7A508/2020|EPI_ISL_606696|2020-10-15	EPI_ISL_606696	S
26801	C	G	>hCoV-19/England/MILK-A7A508/2020|EPI_ISL_606696|2020-10-15	EPI_ISL_606696	M
28144	C	T	>hCoV-19/England/MILK-A7A508/2020|EPI_ISL_606696|2020-10-15	EPI_ISL_606696	ORF8
28706	C	T	>hCoV-19/England/MILK-A7A508/2020|EPI_ISL_606696|2020-10-15	EPI_ISL_606696	N
28932	C	T	>hCoV-19/England/MILK-A7A508/2020|EPI_ISL_606696|2020-10-15	EPI_ISL_606696	N
29095	C	T	>hCoV-19/England/MILK-A7A508/2020|EPI_ISL_606696|2020-10-15	EPI_ISL_606696	N
29645	G	T	>hCoV-19/England/MILK-A7A508/2020|EPI_ISL_606696|2020-10-15	EPI_ISL_606696	ORF10
241	C	T	>hCoV-19/England/MILK-A7A16E/2020|EPI_ISL_606697|2020-10-15	EPI_ISL_606697	NonCoding
1947	T	C	>hCoV-19/England/MILK-A7A16E/2020|EPI_ISL_606697|2020-10-15	EPI_ISL_606697	orf1ab
3037	C	T	>hCoV-19/England/MILK-A7A16E/2020|EPI_ISL_606697|2020-10-15	EPI_ISL_606697	orf1ab
7528	C	T	>hCoV-19/England/MILK-A7A16E/2020|EPI_ISL_606697|2020-10-15	EPI_ISL_606697	orf1ab
8782	T	C	>hCoV-19/England/MILK-A7A16E/2020|EPI_ISL_606697|2020-10-15	EPI_ISL_606697	orf1ab
14408	C	T	>hCoV-19/England/MILK-A7A16E/2020|EPI_ISL_606697|2020-10-15	EPI_ISL_606697	orf1ab
18568	C	T	>hCoV-19/England/MILK-A7A16E/2020|EPI_ISL_606697|2020-10-15	EPI_ISL_606697	orf1ab
18877	C	T	>hCoV-19/England/MILK-A7A16E/2020|EPI_ISL_606697|2020-10-15	EPI_ISL_606697	orf1ab
22444	C	T	>hCoV-19/England/MILK-A7A16E/2020|EPI_ISL_606697|2020-10-15	EPI_ISL_606697	S
23403	A	G	>hCoV-19/England/MILK-A7A16E/2020|EPI_ISL_606697|2020-10-15	EPI_ISL_606697	S
25563	G	T	>hCoV-19/England/MILK-A7A16E/2020|EPI_ISL_606697|2020-10-15	EPI_ISL_606697	ORF3a
26735	C	T	>hCoV-19/England/MILK-A7A16E/2020|EPI_ISL_606697|2020-10-15	EPI_ISL_606697	M
27852	G	T	>hCoV-19/England/MILK-A7A16E/2020|EPI_ISL_606697|2020-10-15	EPI_ISL_606697	NonCoding
28144	C	T	>hCoV-19/England/MILK-A7A16E/2020|EPI_ISL_606697|2020-10-15	EPI_ISL_606697	ORF8
28854	C	T	>hCoV-19/England/MILK-A7A16E/2020|EPI_ISL_606697|2020-10-15	EPI_ISL_606697	N
29555	C	T	>hCoV-19/England/MILK-A7A16E/2020|EPI_ISL_606697|2020-10-15	EPI_ISL_606697	NonCoding
241	C	T	>hCoV-19/England/MILK-A79ED1/2020|EPI_ISL_606698|2020-10-15	EPI_ISL_606698	NonCoding
445	T	C	>hCoV-19/England/MILK-A79ED1/2020|EPI_ISL_606698|2020-10-15	EPI_ISL_606698	orf1ab
3037	C	T	>hCoV-19/England/MILK-A79ED1/2020|EPI_ISL_606698|2020-10-15	EPI_ISL_606698	orf1ab
6286	C	T	>hCoV-19/England/MILK-A79ED1/2020|EPI_ISL_606698|2020-10-15	EPI_ISL_606698	orf1ab
8782	T	C	>hCoV-19/England/MILK-A79ED1/2020|EPI_ISL_606698|2020-10-15	EPI_ISL_606698	orf1ab
14408	C	T	>hCoV-19/England/MILK-A79ED1/2020|EPI_ISL_606698|2020-10-15	EPI_ISL_606698	orf1ab
17004	C	T	>hCoV-19/England/MILK-A79ED1/2020|EPI_ISL_606698|2020-10-15	EPI_ISL_606698	orf1ab
21255	G	C	>hCoV-19/England/MILK-A79ED1/2020|EPI_ISL_606698|2020-10-15	EPI_ISL_606698	orf1ab
22227	C	T	>hCoV-19/England/MILK-A79ED1/2020|EPI_ISL_606698|2020-10-15	EPI_ISL_606698	S
23311	G	C	>hCoV-19/England/MILK-A79ED1/2020|EPI_ISL_606698|2020-10-15	EPI_ISL_606698	S
23403	A	G	>hCoV-19/England/MILK-A79ED1/2020|EPI_ISL_606698|2020-10-15	EPI_ISL_606698	S
26801	C	G	>hCoV-19/England/MILK-A79ED1/2020|EPI_ISL_606698|2020-10-15	EPI_ISL_606698	M
28144	C	T	>hCoV-19/England/MILK-A79ED1/2020|EPI_ISL_606698|2020-10-15	EPI_ISL_606698	ORF8
28932	C	T	>hCoV-19/England/MILK-A79ED1/2020|EPI_ISL_606698|2020-10-15	EPI_ISL_606698	N
29185	T	A	>hCoV-19/England/MILK-A79ED1/2020|EPI_ISL_606698|2020-10-15	EPI_ISL_606698	N
29645	G	T	>hCoV-19/England/MILK-A79ED1/2020|EPI_ISL_606698|2020-10-15	EPI_ISL_606698	ORF10
241	C	T	>hCoV-19/England/MILK-A79CC8/2020|EPI_ISL_606699|2020-10-15	EPI_ISL_606699	NonCoding
445	T	C	>hCoV-19/England/MILK-A79CC8/2020|EPI_ISL_606699|2020-10-15	EPI_ISL_606699	orf1ab
1513	C	T	>hCoV-19/England/MILK-A79CC8/2020|EPI_ISL_606699|2020-10-15	EPI_ISL_606699	orf1ab
3037	C	T	>hCoV-19/England/MILK-A79CC8/2020|EPI_ISL_606699|2020-10-15	EPI_ISL_606699	orf1ab
6286	C	T	>hCoV-19/England/MILK-A79CC8/2020|EPI_ISL_606699|2020-10-15	EPI_ISL_606699	orf1ab
8782	T	C	>hCoV-19/England/MILK-A79CC8/2020|EPI_ISL_606699|2020-10-15	EPI_ISL_606699	orf1ab
14408	C	T	>hCoV-19/England/MILK-A79CC8/2020|EPI_ISL_606699|2020-10-15	EPI_ISL_606699	orf1ab
21255	G	C	>hCoV-19/England/MILK-A79CC8/2020|EPI_ISL_606699|2020-10-15	EPI_ISL_606699	orf1ab
21568	T	A	>hCoV-19/England/MILK-A79CC8/2020|EPI_ISL_606699|2020-10-15	EPI_ISL_606699	S
22104	G	C	>hCoV-19/England/MILK-A79CC8/2020|EPI_ISL_606699|2020-10-15	EPI_ISL_606699	S
22227	C	T	>hCoV-19/England/MILK-A79CC8/2020|EPI_ISL_606699|2020-10-15	EPI_ISL_606699	S
22346	G	T	>hCoV-19/England/MILK-A79CC8/2020|EPI_ISL_606699|2020-10-15	EPI_ISL_606699	S
22377	C	T	>hCoV-19/England/MILK-A79CC8/2020|EPI_ISL_606699|2020-10-15	EPI_ISL_606699	S
23403	A	G	>hCoV-19/England/MILK-A79CC8/2020|EPI_ISL_606699|2020-10-15	EPI_ISL_606699	S
26801	C	G	>hCoV-19/England/MILK-A79CC8/2020|EPI_ISL_606699|2020-10-15	EPI_ISL_606699	M
28144	C	T	>hCoV-19/England/MILK-A79CC8/2020|EPI_ISL_606699|2020-10-15	EPI_ISL_606699	ORF8
28706	C	T	>hCoV-19/England/MILK-A79CC8/2020|EPI_ISL_606699|2020-10-15	EPI_ISL_606699	N
28932	C	T	>hCoV-19/England/MILK-A79CC8/2020|EPI_ISL_606699|2020-10-15	EPI_ISL_606699	N
29095	C	T	>hCoV-19/England/MILK-A79CC8/2020|EPI_ISL_606699|2020-10-15	EPI_ISL_606699	N
29645	G	T	>hCoV-19/England/MILK-A79CC8/2020|EPI_ISL_606699|2020-10-15	EPI_ISL_606699	ORF10
241	C	T	>hCoV-19/England/MILK-A79985/2020|EPI_ISL_606701|2020-10-14	EPI_ISL_606701	NonCoding
832	C	T	>hCoV-19/England/MILK-A79985/2020|EPI_ISL_606701|2020-10-14	EPI_ISL_606701	orf1ab
3004	G	T	>hCoV-19/England/MILK-A79985/2020|EPI_ISL_606701|2020-10-14	EPI_ISL_606701	orf1ab
3037	C	T	>hCoV-19/England/MILK-A79985/2020|EPI_ISL_606701|2020-10-14	EPI_ISL_606701	orf1ab
4002	C	T	>hCoV-19/England/MILK-A79985/2020|EPI_ISL_606701|2020-10-14	EPI_ISL_606701	orf1ab
4890	C	T	>hCoV-19/England/MILK-A79985/2020|EPI_ISL_606701|2020-10-14	EPI_ISL_606701	orf1ab
8353	G	A	>hCoV-19/England/MILK-A79985/2020|EPI_ISL_606701|2020-10-14	EPI_ISL_606701	orf1ab
8782	T	C	>hCoV-19/England/MILK-A79985/2020|EPI_ISL_606701|2020-10-14	EPI_ISL_606701	orf1ab
9289	T	C	>hCoV-19/England/MILK-A79985/2020|EPI_ISL_606701|2020-10-14	EPI_ISL_606701	orf1ab
10097	G	A	>hCoV-19/England/MILK-A79985/2020|EPI_ISL_606701|2020-10-14	EPI_ISL_606701	orf1ab
13536	C	T	>hCoV-19/England/MILK-A79985/2020|EPI_ISL_606701|2020-10-14	EPI_ISL_606701	orf1ab
14408	C	T	>hCoV-19/England/MILK-A79985/2020|EPI_ISL_606701|2020-10-14	EPI_ISL_606701	orf1ab
22326	C	T	>hCoV-19/England/MILK-A79985/2020|EPI_ISL_606701|2020-10-14	EPI_ISL_606701	S
23403	A	G	>hCoV-19/England/MILK-A79985/2020|EPI_ISL_606701|2020-10-14	EPI_ISL_606701	S
23731	C	T	>hCoV-19/England/MILK-A79985/2020|EPI_ISL_606701|2020-10-14	EPI_ISL_606701	S
24781	G	T	>hCoV-19/England/MILK-A79985/2020|EPI_ISL_606701|2020-10-14	EPI_ISL_606701	S
27513	C	T	>hCoV-19/England/MILK-A79985/2020|EPI_ISL_606701|2020-10-14	EPI_ISL_606701	ORF7a
28144	C	T	>hCoV-19/England/MILK-A79985/2020|EPI_ISL_606701|2020-10-14	EPI_ISL_606701	ORF8
28881	G	A	>hCoV-19/England/MILK-A79985/2020|EPI_ISL_606701|2020-10-14	EPI_ISL_606701	N
28882	G	A	>hCoV-19/England/MILK-A79985/2020|EPI_ISL_606701|2020-10-14	EPI_ISL_606701	N
28883	G	C	>hCoV-19/England/MILK-A79985/2020|EPI_ISL_606701|2020-10-14	EPI_ISL_606701	N
241	C	T	>hCoV-19/England/MILK-A7A1AA/2020|EPI_ISL_606702|2020-10-15	EPI_ISL_606702	NonCoding
2841	C	T	>hCoV-19/England/MILK-A7A1AA/2020|EPI_ISL_606702|2020-10-15	EPI_ISL_606702	orf1ab
3037	C	T	>hCoV-19/England/MILK-A7A1AA/2020|EPI_ISL_606702|2020-10-15	EPI_ISL_606702	orf1ab
4002	C	T	>hCoV-19/England/MILK-A7A1AA/2020|EPI_ISL_606702|2020-10-15	EPI_ISL_606702	orf1ab
4510	G	A	>hCoV-19/England/MILK-A7A1AA/2020|EPI_ISL_606702|2020-10-15	EPI_ISL_606702	orf1ab
8782	T	C	>hCoV-19/England/MILK-A7A1AA/2020|EPI_ISL_606702|2020-10-15	EPI_ISL_606702	orf1ab
10097	G	A	>hCoV-19/England/MILK-A7A1AA/2020|EPI_ISL_606702|2020-10-15	EPI_ISL_606702	orf1ab
11947	A	G	>hCoV-19/England/MILK-A7A1AA/2020|EPI_ISL_606702|2020-10-15	EPI_ISL_606702	orf1ab
12534	C	T	>hCoV-19/England/MILK-A7A1AA/2020|EPI_ISL_606702|2020-10-15	EPI_ISL_606702	orf1ab
13536	C	T	>hCoV-19/England/MILK-A7A1AA/2020|EPI_ISL_606702|2020-10-15	EPI_ISL_606702	orf1ab
13712	A	G	>hCoV-19/England/MILK-A7A1AA/2020|EPI_ISL_606702|2020-10-15	EPI_ISL_606702	orf1ab
14408	C	T	>hCoV-19/England/MILK-A7A1AA/2020|EPI_ISL_606702|2020-10-15	EPI_ISL_606702	orf1ab
17766	C	T	>hCoV-19/England/MILK-A7A1AA/2020|EPI_ISL_606702|2020-10-15	EPI_ISL_606702	orf1ab
18804	C	T	>hCoV-19/England/MILK-A7A1AA/2020|EPI_ISL_606702|2020-10-15	EPI_ISL_606702	orf1ab
21597	C	T	>hCoV-19/England/MILK-A7A1AA/2020|EPI_ISL_606702|2020-10-15	EPI_ISL_606702	S
23403	A	G	>hCoV-19/England/MILK-A7A1AA/2020|EPI_ISL_606702|2020-10-15	EPI_ISL_606702	S
23593	G	T	>hCoV-19/England/MILK-A7A1AA/2020|EPI_ISL_606702|2020-10-15	EPI_ISL_606702	S
23731	C	T	>hCoV-19/England/MILK-A7A1AA/2020|EPI_ISL_606702|2020-10-15	EPI_ISL_606702	S
28144	C	T	>hCoV-19/England/MILK-A7A1AA/2020|EPI_ISL_606702|2020-10-15	EPI_ISL_606702	ORF8
28321	G	T	>hCoV-19/England/MILK-A7A1AA/2020|EPI_ISL_606702|2020-10-15	EPI_ISL_606702	N
28695	C	T	>hCoV-19/England/MILK-A7A1AA/2020|EPI_ISL_606702|2020-10-15	EPI_ISL_606702	N
241	C	T	>hCoV-19/England/MILK-A7A061/2020|EPI_ISL_606704|2020-10-15	EPI_ISL_606704	NonCoding
1191	C	T	>hCoV-19/England/MILK-A7A061/2020|EPI_ISL_606704|2020-10-15	EPI_ISL_606704	orf1ab
3037	C	T	>hCoV-19/England/MILK-A7A061/2020|EPI_ISL_606704|2020-10-15	EPI_ISL_606704	orf1ab
3251	G	A	>hCoV-19/England/MILK-A7A061/2020|EPI_ISL_606704|2020-10-15	EPI_ISL_606704	orf1ab
5278	T	C	>hCoV-19/England/MILK-A7A061/2020|EPI_ISL_606704|2020-10-15	EPI_ISL_606704	orf1ab
8782	T	C	>hCoV-19/England/MILK-A7A061/2020|EPI_ISL_606704|2020-10-15	EPI_ISL_606704	orf1ab
12067	G	T	>hCoV-19/England/MILK-A7A061/2020|EPI_ISL_606704|2020-10-15	EPI_ISL_606704	orf1ab
14408	C	T	>hCoV-19/England/MILK-A7A061/2020|EPI_ISL_606704|2020-10-15	EPI_ISL_606704	orf1ab
21575	C	T	>hCoV-19/England/MILK-A7A061/2020|EPI_ISL_606704|2020-10-15	EPI_ISL_606704	S
21637	C	T	>hCoV-19/England/MILK-A7A061/2020|EPI_ISL_606704|2020-10-15	EPI_ISL_606704	S
22227	C	T	>hCoV-19/England/MILK-A7A061/2020|EPI_ISL_606704|2020-10-15	EPI_ISL_606704	S
23282	G	T	>hCoV-19/England/MILK-A7A061/2020|EPI_ISL_606704|2020-10-15	EPI_ISL_606704	S
23403	A	G	>hCoV-19/England/MILK-A7A061/2020|EPI_ISL_606704|2020-10-15	EPI_ISL_606704	S
23525	C	T	>hCoV-19/England/MILK-A7A061/2020|EPI_ISL_606704|2020-10-15	EPI_ISL_606704	S
28144	C	T	>hCoV-19/England/MILK-A7A061/2020|EPI_ISL_606704|2020-10-15	EPI_ISL_606704	ORF8
28169	A	G	>hCoV-19/England/MILK-A7A061/2020|EPI_ISL_606704|2020-10-15	EPI_ISL_606704	ORF8
28881	G	A	>hCoV-19/England/MILK-A7A061/2020|EPI_ISL_606704|2020-10-15	EPI_ISL_606704	N
28882	G	A	>hCoV-19/England/MILK-A7A061/2020|EPI_ISL_606704|2020-10-15	EPI_ISL_606704	N
28883	G	C	>hCoV-19/England/MILK-A7A061/2020|EPI_ISL_606704|2020-10-15	EPI_ISL_606704	N
241	C	T	>hCoV-19/England/MILK-A7A3D1/2020|EPI_ISL_606705|2020-10-15	EPI_ISL_606705	NonCoding
1210	G	T	>hCoV-19/England/MILK-A7A3D1/2020|EPI_ISL_606705|2020-10-15	EPI_ISL_606705	orf1ab
3037	C	T	>hCoV-19/England/MILK-A7A3D1/2020|EPI_ISL_606705|2020-10-15	EPI_ISL_606705	orf1ab
8782	T	C	>hCoV-19/England/MILK-A7A3D1/2020|EPI_ISL_606705|2020-10-15	EPI_ISL_606705	orf1ab
9802	G	T	>hCoV-19/England/MILK-A7A3D1/2020|EPI_ISL_606705|2020-10-15	EPI_ISL_606705	orf1ab
12067	G	T	>hCoV-19/England/MILK-A7A3D1/2020|EPI_ISL_606705|2020-10-15	EPI_ISL_606705	orf1ab
13667	C	T	>hCoV-19/England/MILK-A7A3D1/2020|EPI_ISL_606705|2020-10-15	EPI_ISL_606705	orf1ab
14408	C	T	>hCoV-19/England/MILK-A7A3D1/2020|EPI_ISL_606705|2020-10-15	EPI_ISL_606705	orf1ab
15957	G	T	>hCoV-19/England/MILK-A7A3D1/2020|EPI_ISL_606705|2020-10-15	EPI_ISL_606705	orf1ab
19017	C	T	>hCoV-19/England/MILK-A7A3D1/2020|EPI_ISL_606705|2020-10-15	EPI_ISL_606705	orf1ab
23403	A	G	>hCoV-19/England/MILK-A7A3D1/2020|EPI_ISL_606705|2020-10-15	EPI_ISL_606705	S
27865	A	T	>hCoV-19/England/MILK-A7A3D1/2020|EPI_ISL_606705|2020-10-15	EPI_ISL_606705	NonCoding
27866	T	A	>hCoV-19/England/MILK-A7A3D1/2020|EPI_ISL_606705|2020-10-15	EPI_ISL_606705	NonCoding
28144	C	T	>hCoV-19/England/MILK-A7A3D1/2020|EPI_ISL_606705|2020-10-15	EPI_ISL_606705	ORF8
28881	G	A	>hCoV-19/England/MILK-A7A3D1/2020|EPI_ISL_606705|2020-10-15	EPI_ISL_606705	N
28882	G	A	>hCoV-19/England/MILK-A7A3D1/2020|EPI_ISL_606705|2020-10-15	EPI_ISL_606705	N
28883	G	C	>hCoV-19/England/MILK-A7A3D1/2020|EPI_ISL_606705|2020-10-15	EPI_ISL_606705	N
29785	T	A	>hCoV-19/England/MILK-A7A3D1/2020|EPI_ISL_606705|2020-10-15	EPI_ISL_606705	NonCoding
241	C	T	>hCoV-19/England/MILK-A7ABCA/2020|EPI_ISL_606706|2020-10-16	EPI_ISL_606706	NonCoding
445	T	C	>hCoV-19/England/MILK-A7ABCA/2020|EPI_ISL_606706|2020-10-16	EPI_ISL_606706	orf1ab
1987	A	G	>hCoV-19/England/MILK-A7ABCA/2020|EPI_ISL_606706|2020-10-16	EPI_ISL_606706	orf1ab
2143	C	T	>hCoV-19/England/MILK-A7ABCA/2020|EPI_ISL_606706|2020-10-16	EPI_ISL_606706	orf1ab
3037	C	T	>hCoV-19/England/MILK-A7ABCA/2020|EPI_ISL_606706|2020-10-16	EPI_ISL_606706	orf1ab
6286	C	T	>hCoV-19/England/MILK-A7ABCA/2020|EPI_ISL_606706|2020-10-16	EPI_ISL_606706	orf1ab
8782	T	C	>hCoV-19/England/MILK-A7ABCA/2020|EPI_ISL_606706|2020-10-16	EPI_ISL_606706	orf1ab
14408	C	T	>hCoV-19/England/MILK-A7ABCA/2020|EPI_ISL_606706|2020-10-16	EPI_ISL_606706	orf1ab
14721	T	C	>hCoV-19/England/MILK-A7ABCA/2020|EPI_ISL_606706|2020-10-16	EPI_ISL_606706	orf1ab
21255	G	C	>hCoV-19/England/MILK-A7ABCA/2020|EPI_ISL_606706|2020-10-16	EPI_ISL_606706	orf1ab
22227	C	T	>hCoV-19/England/MILK-A7ABCA/2020|EPI_ISL_606706|2020-10-16	EPI_ISL_606706	S
23403	A	G	>hCoV-19/England/MILK-A7ABCA/2020|EPI_ISL_606706|2020-10-16	EPI_ISL_606706	S
24553	C	T	>hCoV-19/England/MILK-A7ABCA/2020|EPI_ISL_606706|2020-10-16	EPI_ISL_606706	S
24844	C	T	>hCoV-19/England/MILK-A7ABCA/2020|EPI_ISL_606706|2020-10-16	EPI_ISL_606706	S
25519	T	G	>hCoV-19/England/MILK-A7ABCA/2020|EPI_ISL_606706|2020-10-16	EPI_ISL_606706	ORF3a
26801	C	T	>hCoV-19/England/MILK-A7ABCA/2020|EPI_ISL_606706|2020-10-16	EPI_ISL_606706	M
27944	C	T	>hCoV-19/England/MILK-A7ABCA/2020|EPI_ISL_606706|2020-10-16	EPI_ISL_606706	ORF8
28144	C	T	>hCoV-19/England/MILK-A7ABCA/2020|EPI_ISL_606706|2020-10-16	EPI_ISL_606706	ORF8
28932	C	T	>hCoV-19/England/MILK-A7ABCA/2020|EPI_ISL_606706|2020-10-16	EPI_ISL_606706	N
29645	G	T	>hCoV-19/England/MILK-A7ABCA/2020|EPI_ISL_606706|2020-10-16	EPI_ISL_606706	ORF10
241	C	T	>hCoV-19/England/MILK-A7D040/2020|EPI_ISL_606707|2020-10-13	EPI_ISL_606707	NonCoding
445	T	C	>hCoV-19/England/MILK-A7D040/2020|EPI_ISL_606707|2020-10-13	EPI_ISL_606707	orf1ab
3037	C	T	>hCoV-19/England/MILK-A7D040/2020|EPI_ISL_606707|2020-10-13	EPI_ISL_606707	orf1ab
6286	C	T	>hCoV-19/England/MILK-A7D040/2020|EPI_ISL_606707|2020-10-13	EPI_ISL_606707	orf1ab
8782	T	C	>hCoV-19/England/MILK-A7D040/2020|EPI_ISL_606707|2020-10-13	EPI_ISL_606707	orf1ab
10323	A	G	>hCoV-19/England/MILK-A7D040/2020|EPI_ISL_606707|2020-10-13	EPI_ISL_606707	orf1ab
14408	C	T	>hCoV-19/England/MILK-A7D040/2020|EPI_ISL_606707|2020-10-13	EPI_ISL_606707	orf1ab
21255	G	C	>hCoV-19/England/MILK-A7D040/2020|EPI_ISL_606707|2020-10-13	EPI_ISL_606707	orf1ab
22227	C	T	>hCoV-19/England/MILK-A7D040/2020|EPI_ISL_606707|2020-10-13	EPI_ISL_606707	S
23311	G	C	>hCoV-19/England/MILK-A7D040/2020|EPI_ISL_606707|2020-10-13	EPI_ISL_606707	S
23403	A	G	>hCoV-19/England/MILK-A7D040/2020|EPI_ISL_606707|2020-10-13	EPI_ISL_606707	S
25440	G	T	>hCoV-19/England/MILK-A7D040/2020|EPI_ISL_606707|2020-10-13	EPI_ISL_606707	ORF3a
26801	C	G	>hCoV-19/England/MILK-A7D040/2020|EPI_ISL_606707|2020-10-13	EPI_ISL_606707	M
27752	C	T	>hCoV-19/England/MILK-A7D040/2020|EPI_ISL_606707|2020-10-13	EPI_ISL_606707	ORF7a
28144	C	T	>hCoV-19/England/MILK-A7D040/2020|EPI_ISL_606707|2020-10-13	EPI_ISL_606707	ORF8
28932	C	T	>hCoV-19/England/MILK-A7D040/2020|EPI_ISL_606707|2020-10-13	EPI_ISL_606707	N
29645	G	T	>hCoV-19/England/MILK-A7D040/2020|EPI_ISL_606707|2020-10-13	EPI_ISL_606707	ORF10
241	C	T	>hCoV-19/England/MILK-A79BE9/2020|EPI_ISL_606708|2020-10-15	EPI_ISL_606708	NonCoding
1419	C	T	>hCoV-19/England/MILK-A79BE9/2020|EPI_ISL_606708|2020-10-15	EPI_ISL_606708	orf1ab
3037	C	T	>hCoV-19/England/MILK-A79BE9/2020|EPI_ISL_606708|2020-10-15	EPI_ISL_606708	orf1ab
4158	C	T	>hCoV-19/England/MILK-A79BE9/2020|EPI_ISL_606708|2020-10-15	EPI_ISL_606708	orf1ab
8318	C	A	>hCoV-19/England/MILK-A79BE9/2020|EPI_ISL_606708|2020-10-15	EPI_ISL_606708	orf1ab
8782	T	C	>hCoV-19/England/MILK-A79BE9/2020|EPI_ISL_606708|2020-10-15	EPI_ISL_606708	orf1ab
10615	C	T	>hCoV-19/England/MILK-A79BE9/2020|EPI_ISL_606708|2020-10-15	EPI_ISL_606708	orf1ab
14408	C	T	>hCoV-19/England/MILK-A79BE9/2020|EPI_ISL_606708|2020-10-15	EPI_ISL_606708	orf1ab
18859	G	T	>hCoV-19/England/MILK-A79BE9/2020|EPI_ISL_606708|2020-10-15	EPI_ISL_606708	orf1ab
21624	G	T	>hCoV-19/England/MILK-A79BE9/2020|EPI_ISL_606708|2020-10-15	EPI_ISL_606708	S
23403	A	G	>hCoV-19/England/MILK-A79BE9/2020|EPI_ISL_606708|2020-10-15	EPI_ISL_606708	S
26571	C	A	>hCoV-19/England/MILK-A79BE9/2020|EPI_ISL_606708|2020-10-15	EPI_ISL_606708	M
28144	C	T	>hCoV-19/England/MILK-A79BE9/2020|EPI_ISL_606708|2020-10-15	EPI_ISL_606708	ORF8
28881	G	A	>hCoV-19/England/MILK-A79BE9/2020|EPI_ISL_606708|2020-10-15	EPI_ISL_606708	N
28882	G	A	>hCoV-19/England/MILK-A79BE9/2020|EPI_ISL_606708|2020-10-15	EPI_ISL_606708	N
28883	G	C	>hCoV-19/England/MILK-A79BE9/2020|EPI_ISL_606708|2020-10-15	EPI_ISL_606708	N
241	C	T	>hCoV-19/England/MILK-A79B43/2020|EPI_ISL_606709|2020-10-15	EPI_ISL_606709	NonCoding
445	T	C	>hCoV-19/England/MILK-A79B43/2020|EPI_ISL_606709|2020-10-15	EPI_ISL_606709	orf1ab
1987	A	G	>hCoV-19/England/MILK-A79B43/2020|EPI_ISL_606709|2020-10-15	EPI_ISL_606709	orf1ab
2675	C	T	>hCoV-19/England/MILK-A79B43/2020|EPI_ISL_606709|2020-10-15	EPI_ISL_606709	orf1ab
3037	C	T	>hCoV-19/England/MILK-A79B43/2020|EPI_ISL_606709|2020-10-15	EPI_ISL_606709	orf1ab
6286	C	T	>hCoV-19/England/MILK-A79B43/2020|EPI_ISL_606709|2020-10-15	EPI_ISL_606709	orf1ab
8782	T	C	>hCoV-19/England/MILK-A79B43/2020|EPI_ISL_606709|2020-10-15	EPI_ISL_606709	orf1ab
10870	G	T	>hCoV-19/England/MILK-A79B43/2020|EPI_ISL_606709|2020-10-15	EPI_ISL_606709	orf1ab
11781	A	G	>hCoV-19/England/MILK-A79B43/2020|EPI_ISL_606709|2020-10-15	EPI_ISL_606709	orf1ab
14408	C	T	>hCoV-19/England/MILK-A79B43/2020|EPI_ISL_606709|2020-10-15	EPI_ISL_606709	orf1ab
21255	G	C	>hCoV-19/England/MILK-A79B43/2020|EPI_ISL_606709|2020-10-15	EPI_ISL_606709	orf1ab
22227	C	T	>hCoV-19/England/MILK-A79B43/2020|EPI_ISL_606709|2020-10-15	EPI_ISL_606709	S
23403	A	G	>hCoV-19/England/MILK-A79B43/2020|EPI_ISL_606709|2020-10-15	EPI_ISL_606709	S
25614	C	T	>hCoV-19/England/MILK-A79B43/2020|EPI_ISL_606709|2020-10-15	EPI_ISL_606709	ORF3a
26801	C	G	>hCoV-19/England/MILK-A79B43/2020|EPI_ISL_606709|2020-10-15	EPI_ISL_606709	M
27944	C	T	>hCoV-19/England/MILK-A79B43/2020|EPI_ISL_606709|2020-10-15	EPI_ISL_606709	ORF8
28144	C	T	>hCoV-19/England/MILK-A79B43/2020|EPI_ISL_606709|2020-10-15	EPI_ISL_606709	ORF8
28256	C	T	>hCoV-19/England/MILK-A79B43/2020|EPI_ISL_606709|2020-10-15	EPI_ISL_606709	ORF8
28932	C	T	>hCoV-19/England/MILK-A79B43/2020|EPI_ISL_606709|2020-10-15	EPI_ISL_606709	N
29645	G	T	>hCoV-19/England/MILK-A79B43/2020|EPI_ISL_606709|2020-10-15	EPI_ISL_606709	ORF10
204	G	T	>hCoV-19/England/MILK-A79F56/2020|EPI_ISL_606710|2020-10-15	EPI_ISL_606710	NonCoding
241	C	T	>hCoV-19/England/MILK-A79F56/2020|EPI_ISL_606710|2020-10-15	EPI_ISL_606710	NonCoding
445	T	C	>hCoV-19/England/MILK-A79F56/2020|EPI_ISL_606710|2020-10-15	EPI_ISL_606710	orf1ab
3037	C	T	>hCoV-19/England/MILK-A79F56/2020|EPI_ISL_606710|2020-10-15	EPI_ISL_606710	orf1ab
6286	C	T	>hCoV-19/England/MILK-A79F56/2020|EPI_ISL_606710|2020-10-15	EPI_ISL_606710	orf1ab
8782	T	C	>hCoV-19/England/MILK-A79F56/2020|EPI_ISL_606710|2020-10-15	EPI_ISL_606710	orf1ab
14408	C	T	>hCoV-19/England/MILK-A79F56/2020|EPI_ISL_606710|2020-10-15	EPI_ISL_606710	orf1ab
21255	G	C	>hCoV-19/England/MILK-A79F56/2020|EPI_ISL_606710|2020-10-15	EPI_ISL_606710	orf1ab
21614	C	T	>hCoV-19/England/MILK-A79F56/2020|EPI_ISL_606710|2020-10-15	EPI_ISL_606710	S
22227	C	T	>hCoV-19/England/MILK-A79F56/2020|EPI_ISL_606710|2020-10-15	EPI_ISL_606710	S
23403	A	G	>hCoV-19/England/MILK-A79F56/2020|EPI_ISL_606710|2020-10-15	EPI_ISL_606710	S
24334	C	T	>hCoV-19/England/MILK-A79F56/2020|EPI_ISL_606710|2020-10-15	EPI_ISL_606710	S
26801	C	G	>hCoV-19/England/MILK-A79F56/2020|EPI_ISL_606710|2020-10-15	EPI_ISL_606710	M
27308	T	C	>hCoV-19/England/MILK-A79F56/2020|EPI_ISL_606710|2020-10-15	EPI_ISL_606710	ORF6
27769	C	T	>hCoV-19/England/MILK-A79F56/2020|EPI_ISL_606710|2020-10-15	EPI_ISL_606710	NonCoding
27944	C	T	>hCoV-19/England/MILK-A79F56/2020|EPI_ISL_606710|2020-10-15	EPI_ISL_606710	ORF8
28144	C	T	>hCoV-19/England/MILK-A79F56/2020|EPI_ISL_606710|2020-10-15	EPI_ISL_606710	ORF8
28932	C	T	>hCoV-19/England/MILK-A79F56/2020|EPI_ISL_606710|2020-10-15	EPI_ISL_606710	N
29645	G	T	>hCoV-19/England/MILK-A79F56/2020|EPI_ISL_606710|2020-10-15	EPI_ISL_606710	ORF10
241	C	T	>hCoV-19/England/MILK-A79B07/2020|EPI_ISL_606712|2020-10-15	EPI_ISL_606712	NonCoding
3037	C	T	>hCoV-19/England/MILK-A79B07/2020|EPI_ISL_606712|2020-10-15	EPI_ISL_606712	orf1ab
8782	T	C	>hCoV-19/England/MILK-A79B07/2020|EPI_ISL_606712|2020-10-15	EPI_ISL_606712	orf1ab
11230	G	T	>hCoV-19/England/MILK-A79B07/2020|EPI_ISL_606712|2020-10-15	EPI_ISL_606712	orf1ab
11401	G	T	>hCoV-19/England/MILK-A79B07/2020|EPI_ISL_606712|2020-10-15	EPI_ISL_606712	orf1ab
14408	C	T	>hCoV-19/England/MILK-A79B07/2020|EPI_ISL_606712|2020-10-15	EPI_ISL_606712	orf1ab
22624	C	T	>hCoV-19/England/MILK-A79B07/2020|EPI_ISL_606712|2020-10-15	EPI_ISL_606712	S
22992	G	T	>hCoV-19/England/MILK-A79B07/2020|EPI_ISL_606712|2020-10-15	EPI_ISL_606712	S
23403	A	G	>hCoV-19/England/MILK-A79B07/2020|EPI_ISL_606712|2020-10-15	EPI_ISL_606712	S
24088	T	C	>hCoV-19/England/MILK-A79B07/2020|EPI_ISL_606712|2020-10-15	EPI_ISL_606712	S
25617	G	T	>hCoV-19/England/MILK-A79B07/2020|EPI_ISL_606712|2020-10-15	EPI_ISL_606712	ORF3a
28144	C	T	>hCoV-19/England/MILK-A79B07/2020|EPI_ISL_606712|2020-10-15	EPI_ISL_606712	ORF8
28881	G	A	>hCoV-19/England/MILK-A79B07/2020|EPI_ISL_606712|2020-10-15	EPI_ISL_606712	N
28882	G	A	>hCoV-19/England/MILK-A79B07/2020|EPI_ISL_606712|2020-10-15	EPI_ISL_606712	N
28883	G	C	>hCoV-19/England/MILK-A79B07/2020|EPI_ISL_606712|2020-10-15	EPI_ISL_606712	N
204	G	T	>hCoV-19/England/MILK-A79C40/2020|EPI_ISL_606713|2020-10-15	EPI_ISL_606713	NonCoding
241	C	T	>hCoV-19/England/MILK-A79C40/2020|EPI_ISL_606713|2020-10-15	EPI_ISL_606713	NonCoding
445	T	C	>hCoV-19/England/MILK-A79C40/2020|EPI_ISL_606713|2020-10-15	EPI_ISL_606713	orf1ab
2698	T	C	>hCoV-19/England/MILK-A79C40/2020|EPI_ISL_606713|2020-10-15	EPI_ISL_606713	orf1ab
3037	C	T	>hCoV-19/England/MILK-A79C40/2020|EPI_ISL_606713|2020-10-15	EPI_ISL_606713	orf1ab
6286	C	T	>hCoV-19/England/MILK-A79C40/2020|EPI_ISL_606713|2020-10-15	EPI_ISL_606713	orf1ab
8782	T	C	>hCoV-19/England/MILK-A79C40/2020|EPI_ISL_606713|2020-10-15	EPI_ISL_606713	orf1ab
14408	C	T	>hCoV-19/England/MILK-A79C40/2020|EPI_ISL_606713|2020-10-15	EPI_ISL_606713	orf1ab
21255	G	C	>hCoV-19/England/MILK-A79C40/2020|EPI_ISL_606713|2020-10-15	EPI_ISL_606713	orf1ab
21614	C	T	>hCoV-19/England/MILK-A79C40/2020|EPI_ISL_606713|2020-10-15	EPI_ISL_606713	S
22227	C	T	>hCoV-19/England/MILK-A79C40/2020|EPI_ISL_606713|2020-10-15	EPI_ISL_606713	S
23403	A	G	>hCoV-19/England/MILK-A79C40/2020|EPI_ISL_606713|2020-10-15	EPI_ISL_606713	S
26801	C	G	>hCoV-19/England/MILK-A79C40/2020|EPI_ISL_606713|2020-10-15	EPI_ISL_606713	M
27944	C	T	>hCoV-19/England/MILK-A79C40/2020|EPI_ISL_606713|2020-10-15	EPI_ISL_606713	ORF8
28144	C	T	>hCoV-19/England/MILK-A79C40/2020|EPI_ISL_606713|2020-10-15	EPI_ISL_606713	ORF8
28932	C	T	>hCoV-19/England/MILK-A79C40/2020|EPI_ISL_606713|2020-10-15	EPI_ISL_606713	N
29645	G	T	>hCoV-19/England/MILK-A79C40/2020|EPI_ISL_606713|2020-10-15	EPI_ISL_606713	ORF10
204	G	T	>hCoV-19/England/MILK-A79BBC/2020|EPI_ISL_606714|2020-10-15	EPI_ISL_606714	NonCoding
241	C	T	>hCoV-19/England/MILK-A79BBC/2020|EPI_ISL_606714|2020-10-15	EPI_ISL_606714	NonCoding
445	T	C	>hCoV-19/England/MILK-A79BBC/2020|EPI_ISL_606714|2020-10-15	EPI_ISL_606714	orf1ab
3037	C	T	>hCoV-19/England/MILK-A79BBC/2020|EPI_ISL_606714|2020-10-15	EPI_ISL_606714	orf1ab
6286	C	T	>hCoV-19/England/MILK-A79BBC/2020|EPI_ISL_606714|2020-10-15	EPI_ISL_606714	orf1ab
6807	C	T	>hCoV-19/England/MILK-A79BBC/2020|EPI_ISL_606714|2020-10-15	EPI_ISL_606714	orf1ab
7926	C	T	>hCoV-19/England/MILK-A79BBC/2020|EPI_ISL_606714|2020-10-15	EPI_ISL_606714	orf1ab
8782	T	C	>hCoV-19/England/MILK-A79BBC/2020|EPI_ISL_606714|2020-10-15	EPI_ISL_606714	orf1ab
9745	C	T	>hCoV-19/England/MILK-A79BBC/2020|EPI_ISL_606714|2020-10-15	EPI_ISL_606714	orf1ab
14408	C	T	>hCoV-19/England/MILK-A79BBC/2020|EPI_ISL_606714|2020-10-15	EPI_ISL_606714	orf1ab
17410	C	T	>hCoV-19/England/MILK-A79BBC/2020|EPI_ISL_606714|2020-10-15	EPI_ISL_606714	orf1ab
19999	G	T	>hCoV-19/England/MILK-A79BBC/2020|EPI_ISL_606714|2020-10-15	EPI_ISL_606714	orf1ab
21255	G	C	>hCoV-19/England/MILK-A79BBC/2020|EPI_ISL_606714|2020-10-15	EPI_ISL_606714	orf1ab
22227	C	T	>hCoV-19/England/MILK-A79BBC/2020|EPI_ISL_606714|2020-10-15	EPI_ISL_606714	S
23403	A	G	>hCoV-19/England/MILK-A79BBC/2020|EPI_ISL_606714|2020-10-15	EPI_ISL_606714	S
26801	C	G	>hCoV-19/England/MILK-A79BBC/2020|EPI_ISL_606714|2020-10-15	EPI_ISL_606714	M
27944	C	T	>hCoV-19/England/MILK-A79BBC/2020|EPI_ISL_606714|2020-10-15	EPI_ISL_606714	ORF8
28144	C	T	>hCoV-19/England/MILK-A79BBC/2020|EPI_ISL_606714|2020-10-15	EPI_ISL_606714	ORF8
28932	C	T	>hCoV-19/England/MILK-A79BBC/2020|EPI_ISL_606714|2020-10-15	EPI_ISL_606714	N
29645	G	T	>hCoV-19/England/MILK-A79BBC/2020|EPI_ISL_606714|2020-10-15	EPI_ISL_606714	ORF10
204	G	T	>hCoV-19/England/MILK-A79879/2020|EPI_ISL_606715|2020-10-13	EPI_ISL_606715	NonCoding
241	C	T	>hCoV-19/England/MILK-A79879/2020|EPI_ISL_606715|2020-10-13	EPI_ISL_606715	NonCoding
445	T	C	>hCoV-19/England/MILK-A79879/2020|EPI_ISL_606715|2020-10-13	EPI_ISL_606715	orf1ab
3037	C	T	>hCoV-19/England/MILK-A79879/2020|EPI_ISL_606715|2020-10-13	EPI_ISL_606715	orf1ab
4999	C	T	>hCoV-19/England/MILK-A79879/2020|EPI_ISL_606715|2020-10-13	EPI_ISL_606715	orf1ab
6286	C	T	>hCoV-19/England/MILK-A79879/2020|EPI_ISL_606715|2020-10-13	EPI_ISL_606715	orf1ab
6868	T	C	>hCoV-19/England/MILK-A79879/2020|EPI_ISL_606715|2020-10-13	EPI_ISL_606715	orf1ab
8782	T	C	>hCoV-19/England/MILK-A79879/2020|EPI_ISL_606715|2020-10-13	EPI_ISL_606715	orf1ab
14408	C	T	>hCoV-19/England/MILK-A79879/2020|EPI_ISL_606715|2020-10-13	EPI_ISL_606715	orf1ab
21255	G	C	>hCoV-19/England/MILK-A79879/2020|EPI_ISL_606715|2020-10-13	EPI_ISL_606715	orf1ab
21614	C	T	>hCoV-19/England/MILK-A79879/2020|EPI_ISL_606715|2020-10-13	EPI_ISL_606715	S
22227	C	T	>hCoV-19/England/MILK-A79879/2020|EPI_ISL_606715|2020-10-13	EPI_ISL_606715	S
23403	A	G	>hCoV-19/England/MILK-A79879/2020|EPI_ISL_606715|2020-10-13	EPI_ISL_606715	S
24334	C	T	>hCoV-19/England/MILK-A79879/2020|EPI_ISL_606715|2020-10-13	EPI_ISL_606715	S
26801	C	G	>hCoV-19/England/MILK-A79879/2020|EPI_ISL_606715|2020-10-13	EPI_ISL_606715	M
27855	C	T	>hCoV-19/England/MILK-A79879/2020|EPI_ISL_606715|2020-10-13	EPI_ISL_606715	NonCoding
27944	C	T	>hCoV-19/England/MILK-A79879/2020|EPI_ISL_606715|2020-10-13	EPI_ISL_606715	ORF8
28144	C	T	>hCoV-19/England/MILK-A79879/2020|EPI_ISL_606715|2020-10-13	EPI_ISL_606715	ORF8
28932	C	T	>hCoV-19/England/MILK-A79879/2020|EPI_ISL_606715|2020-10-13	EPI_ISL_606715	N
29645	G	T	>hCoV-19/England/MILK-A79879/2020|EPI_ISL_606715|2020-10-13	EPI_ISL_606715	ORF10
241	C	T	>hCoV-19/England/MILK-A7A140/2020|EPI_ISL_606716|2020-10-15	EPI_ISL_606716	NonCoding
1344	T	C	>hCoV-19/England/MILK-A7A140/2020|EPI_ISL_606716|2020-10-15	EPI_ISL_606716	orf1ab
3037	C	T	>hCoV-19/England/MILK-A7A140/2020|EPI_ISL_606716|2020-10-15	EPI_ISL_606716	orf1ab
4291	A	T	>hCoV-19/England/MILK-A7A140/2020|EPI_ISL_606716|2020-10-15	EPI_ISL_606716	orf1ab
8683	C	T	>hCoV-19/England/MILK-A7A140/2020|EPI_ISL_606716|2020-10-15	EPI_ISL_606716	orf1ab
8782	T	C	>hCoV-19/England/MILK-A7A140/2020|EPI_ISL_606716|2020-10-15	EPI_ISL_606716	orf1ab
14408	C	T	>hCoV-19/England/MILK-A7A140/2020|EPI_ISL_606716|2020-10-15	EPI_ISL_606716	orf1ab
15406	G	T	>hCoV-19/England/MILK-A7A140/2020|EPI_ISL_606716|2020-10-15	EPI_ISL_606716	orf1ab
16260	C	T	>hCoV-19/England/MILK-A7A140/2020|EPI_ISL_606716|2020-10-15	EPI_ISL_606716	orf1ab
19862	C	T	>hCoV-19/England/MILK-A7A140/2020|EPI_ISL_606716|2020-10-15	EPI_ISL_606716	orf1ab
21637	C	T	>hCoV-19/England/MILK-A7A140/2020|EPI_ISL_606716|2020-10-15	EPI_ISL_606716	S
23403	A	G	>hCoV-19/England/MILK-A7A140/2020|EPI_ISL_606716|2020-10-15	EPI_ISL_606716	S
28144	C	T	>hCoV-19/England/MILK-A7A140/2020|EPI_ISL_606716|2020-10-15	EPI_ISL_606716	ORF8
28169	A	G	>hCoV-19/England/MILK-A7A140/2020|EPI_ISL_606716|2020-10-15	EPI_ISL_606716	ORF8
28300	G	T	>hCoV-19/England/MILK-A7A140/2020|EPI_ISL_606716|2020-10-15	EPI_ISL_606716	N
28881	G	A	>hCoV-19/England/MILK-A7A140/2020|EPI_ISL_606716|2020-10-15	EPI_ISL_606716	N
28882	G	A	>hCoV-19/England/MILK-A7A140/2020|EPI_ISL_606716|2020-10-15	EPI_ISL_606716	N
28883	G	C	>hCoV-19/England/MILK-A7A140/2020|EPI_ISL_606716|2020-10-15	EPI_ISL_606716	N
241	C	T	>hCoV-19/England/MILK-A798C4/2020|EPI_ISL_606717|2020-10-14	EPI_ISL_606717	NonCoding
445	T	C	>hCoV-19/England/MILK-A798C4/2020|EPI_ISL_606717|2020-10-14	EPI_ISL_606717	orf1ab
1513	C	T	>hCoV-19/England/MILK-A798C4/2020|EPI_ISL_606717|2020-10-14	EPI_ISL_606717	orf1ab
3037	C	T	>hCoV-19/England/MILK-A798C4/2020|EPI_ISL_606717|2020-10-14	EPI_ISL_606717	orf1ab
6286	C	T	>hCoV-19/England/MILK-A798C4/2020|EPI_ISL_606717|2020-10-14	EPI_ISL_606717	orf1ab
8782	T	C	>hCoV-19/England/MILK-A798C4/2020|EPI_ISL_606717|2020-10-14	EPI_ISL_606717	orf1ab
11083	G	T	>hCoV-19/England/MILK-A798C4/2020|EPI_ISL_606717|2020-10-14	EPI_ISL_606717	orf1ab
14408	C	T	>hCoV-19/England/MILK-A798C4/2020|EPI_ISL_606717|2020-10-14	EPI_ISL_606717	orf1ab
17518	C	T	>hCoV-19/England/MILK-A798C4/2020|EPI_ISL_606717|2020-10-14	EPI_ISL_606717	orf1ab
21255	G	C	>hCoV-19/England/MILK-A798C4/2020|EPI_ISL_606717|2020-10-14	EPI_ISL_606717	orf1ab
22227	C	T	>hCoV-19/England/MILK-A798C4/2020|EPI_ISL_606717|2020-10-14	EPI_ISL_606717	S
22346	G	T	>hCoV-19/England/MILK-A798C4/2020|EPI_ISL_606717|2020-10-14	EPI_ISL_606717	S
22377	C	T	>hCoV-19/England/MILK-A798C4/2020|EPI_ISL_606717|2020-10-14	EPI_ISL_606717	S
23403	A	G	>hCoV-19/England/MILK-A798C4/2020|EPI_ISL_606717|2020-10-14	EPI_ISL_606717	S
26681	C	T	>hCoV-19/England/MILK-A798C4/2020|EPI_ISL_606717|2020-10-14	EPI_ISL_606717	M
26801	C	G	>hCoV-19/England/MILK-A798C4/2020|EPI_ISL_606717|2020-10-14	EPI_ISL_606717	M
28144	C	T	>hCoV-19/England/MILK-A798C4/2020|EPI_ISL_606717|2020-10-14	EPI_ISL_606717	ORF8
28677	C	T	>hCoV-19/England/MILK-A798C4/2020|EPI_ISL_606717|2020-10-14	EPI_ISL_606717	N
28932	C	T	>hCoV-19/England/MILK-A798C4/2020|EPI_ISL_606717|2020-10-14	EPI_ISL_606717	N
29645	G	T	>hCoV-19/England/MILK-A798C4/2020|EPI_ISL_606717|2020-10-14	EPI_ISL_606717	ORF10
241	C	T	>hCoV-19/England/MILK-A79C13/2020|EPI_ISL_606718|2020-10-15	EPI_ISL_606718	NonCoding
445	T	C	>hCoV-19/England/MILK-A79C13/2020|EPI_ISL_606718|2020-10-15	EPI_ISL_606718	orf1ab
3037	C	T	>hCoV-19/England/MILK-A79C13/2020|EPI_ISL_606718|2020-10-15	EPI_ISL_606718	orf1ab
6286	C	T	>hCoV-19/England/MILK-A79C13/2020|EPI_ISL_606718|2020-10-15	EPI_ISL_606718	orf1ab
8782	T	C	>hCoV-19/England/MILK-A79C13/2020|EPI_ISL_606718|2020-10-15	EPI_ISL_606718	orf1ab
10870	G	T	>hCoV-19/England/MILK-A79C13/2020|EPI_ISL_606718|2020-10-15	EPI_ISL_606718	orf1ab
14408	C	T	>hCoV-19/England/MILK-A79C13/2020|EPI_ISL_606718|2020-10-15	EPI_ISL_606718	orf1ab
21255	G	C	>hCoV-19/England/MILK-A79C13/2020|EPI_ISL_606718|2020-10-15	EPI_ISL_606718	orf1ab
21800	G	T	>hCoV-19/England/MILK-A79C13/2020|EPI_ISL_606718|2020-10-15	EPI_ISL_606718	S
22053	A	C	>hCoV-19/England/MILK-A79C13/2020|EPI_ISL_606718|2020-10-15	EPI_ISL_606718	S
22227	C	T	>hCoV-19/England/MILK-A79C13/2020|EPI_ISL_606718|2020-10-15	EPI_ISL_606718	S
22346	G	T	>hCoV-19/England/MILK-A79C13/2020|EPI_ISL_606718|2020-10-15	EPI_ISL_606718	S
23403	A	G	>hCoV-19/England/MILK-A79C13/2020|EPI_ISL_606718|2020-10-15	EPI_ISL_606718	S
26801	C	G	>hCoV-19/England/MILK-A79C13/2020|EPI_ISL_606718|2020-10-15	EPI_ISL_606718	M
28144	C	T	>hCoV-19/England/MILK-A79C13/2020|EPI_ISL_606718|2020-10-15	EPI_ISL_606718	ORF8
28432	C	T	>hCoV-19/England/MILK-A79C13/2020|EPI_ISL_606718|2020-10-15	EPI_ISL_606718	N
28932	C	T	>hCoV-19/England/MILK-A79C13/2020|EPI_ISL_606718|2020-10-15	EPI_ISL_606718	N
29645	G	T	>hCoV-19/England/MILK-A79C13/2020|EPI_ISL_606718|2020-10-15	EPI_ISL_606718	ORF10
241	C	T	>hCoV-19/England/MILK-A7A1C8/2020|EPI_ISL_606720|2020-10-15	EPI_ISL_606720	NonCoding
445	T	C	>hCoV-19/England/MILK-A7A1C8/2020|EPI_ISL_606720|2020-10-15	EPI_ISL_606720	orf1ab
1513	C	T	>hCoV-19/England/MILK-A7A1C8/2020|EPI_ISL_606720|2020-10-15	EPI_ISL_606720	orf1ab
3037	C	T	>hCoV-19/England/MILK-A7A1C8/2020|EPI_ISL_606720|2020-10-15	EPI_ISL_606720	orf1ab
6286	C	T	>hCoV-19/England/MILK-A7A1C8/2020|EPI_ISL_606720|2020-10-15	EPI_ISL_606720	orf1ab
8782	T	C	>hCoV-19/England/MILK-A7A1C8/2020|EPI_ISL_606720|2020-10-15	EPI_ISL_606720	orf1ab
10507	C	T	>hCoV-19/England/MILK-A7A1C8/2020|EPI_ISL_606720|2020-10-15	EPI_ISL_606720	orf1ab
14408	C	T	>hCoV-19/England/MILK-A7A1C8/2020|EPI_ISL_606720|2020-10-15	EPI_ISL_606720	orf1ab
21255	G	C	>hCoV-19/England/MILK-A7A1C8/2020|EPI_ISL_606720|2020-10-15	EPI_ISL_606720	orf1ab
22227	C	T	>hCoV-19/England/MILK-A7A1C8/2020|EPI_ISL_606720|2020-10-15	EPI_ISL_606720	S
22346	G	T	>hCoV-19/England/MILK-A7A1C8/2020|EPI_ISL_606720|2020-10-15	EPI_ISL_606720	S
22377	C	T	>hCoV-19/England/MILK-A7A1C8/2020|EPI_ISL_606720|2020-10-15	EPI_ISL_606720	S
23403	A	G	>hCoV-19/England/MILK-A7A1C8/2020|EPI_ISL_606720|2020-10-15	EPI_ISL_606720	S
26801	C	G	>hCoV-19/England/MILK-A7A1C8/2020|EPI_ISL_606720|2020-10-15	EPI_ISL_606720	M
27384	T	C	>hCoV-19/England/MILK-A7A1C8/2020|EPI_ISL_606720|2020-10-15	EPI_ISL_606720	ORF6
28144	C	T	>hCoV-19/England/MILK-A7A1C8/2020|EPI_ISL_606720|2020-10-15	EPI_ISL_606720	ORF8
28378	G	T	>hCoV-19/England/MILK-A7A1C8/2020|EPI_ISL_606720|2020-10-15	EPI_ISL_606720	N
28932	C	T	>hCoV-19/England/MILK-A7A1C8/2020|EPI_ISL_606720|2020-10-15	EPI_ISL_606720	N
29645	G	T	>hCoV-19/England/MILK-A7A1C8/2020|EPI_ISL_606720|2020-10-15	EPI_ISL_606720	ORF10
29757	G	T	>hCoV-19/England/MILK-A7A1C8/2020|EPI_ISL_606720|2020-10-15	EPI_ISL_606720	NonCoding
241	C	T	>hCoV-19/England/MILK-A7A3B3/2020|EPI_ISL_606722|2020-10-15	EPI_ISL_606722	NonCoding
445	T	C	>hCoV-19/England/MILK-A7A3B3/2020|EPI_ISL_606722|2020-10-15	EPI_ISL_606722	orf1ab
3037	C	T	>hCoV-19/England/MILK-A7A3B3/2020|EPI_ISL_606722|2020-10-15	EPI_ISL_606722	orf1ab
6286	C	T	>hCoV-19/England/MILK-A7A3B3/2020|EPI_ISL_606722|2020-10-15	EPI_ISL_606722	orf1ab
7086	C	T	>hCoV-19/England/MILK-A7A3B3/2020|EPI_ISL_606722|2020-10-15	EPI_ISL_606722	orf1ab
8106	C	T	>hCoV-19/England/MILK-A7A3B3/2020|EPI_ISL_606722|2020-10-15	EPI_ISL_606722	orf1ab
8782	T	C	>hCoV-19/England/MILK-A7A3B3/2020|EPI_ISL_606722|2020-10-15	EPI_ISL_606722	orf1ab
12488	C	T	>hCoV-19/England/MILK-A7A3B3/2020|EPI_ISL_606722|2020-10-15	EPI_ISL_606722	orf1ab
14408	C	T	>hCoV-19/England/MILK-A7A3B3/2020|EPI_ISL_606722|2020-10-15	EPI_ISL_606722	orf1ab
20016	C	T	>hCoV-19/England/MILK-A7A3B3/2020|EPI_ISL_606722|2020-10-15	EPI_ISL_606722	orf1ab
21255	G	C	>hCoV-19/England/MILK-A7A3B3/2020|EPI_ISL_606722|2020-10-15	EPI_ISL_606722	orf1ab
22227	C	T	>hCoV-19/England/MILK-A7A3B3/2020|EPI_ISL_606722|2020-10-15	EPI_ISL_606722	S
23403	A	G	>hCoV-19/England/MILK-A7A3B3/2020|EPI_ISL_606722|2020-10-15	EPI_ISL_606722	S
23477	G	A	>hCoV-19/England/MILK-A7A3B3/2020|EPI_ISL_606722|2020-10-15	EPI_ISL_606722	S
26801	C	G	>hCoV-19/England/MILK-A7A3B3/2020|EPI_ISL_606722|2020-10-15	EPI_ISL_606722	M
28144	C	T	>hCoV-19/England/MILK-A7A3B3/2020|EPI_ISL_606722|2020-10-15	EPI_ISL_606722	ORF8
28932	C	T	>hCoV-19/England/MILK-A7A3B3/2020|EPI_ISL_606722|2020-10-15	EPI_ISL_606722	N
29366	C	T	>hCoV-19/England/MILK-A7A3B3/2020|EPI_ISL_606722|2020-10-15	EPI_ISL_606722	N
29645	G	T	>hCoV-19/England/MILK-A7A3B3/2020|EPI_ISL_606722|2020-10-15	EPI_ISL_606722	ORF10
204	G	T	>hCoV-19/England/MILK-A7CE47/2020|EPI_ISL_606723|2020-10-13	EPI_ISL_606723	NonCoding
241	C	T	>hCoV-19/England/MILK-A7CE47/2020|EPI_ISL_606723|2020-10-13	EPI_ISL_606723	NonCoding
445	T	C	>hCoV-19/England/MILK-A7CE47/2020|EPI_ISL_606723|2020-10-13	EPI_ISL_606723	orf1ab
3037	C	T	>hCoV-19/England/MILK-A7CE47/2020|EPI_ISL_606723|2020-10-13	EPI_ISL_606723	orf1ab
4276	C	T	>hCoV-19/England/MILK-A7CE47/2020|EPI_ISL_606723|2020-10-13	EPI_ISL_606723	orf1ab
6286	C	T	>hCoV-19/England/MILK-A7CE47/2020|EPI_ISL_606723|2020-10-13	EPI_ISL_606723	orf1ab
6807	C	T	>hCoV-19/England/MILK-A7CE47/2020|EPI_ISL_606723|2020-10-13	EPI_ISL_606723	orf1ab
7926	C	T	>hCoV-19/England/MILK-A7CE47/2020|EPI_ISL_606723|2020-10-13	EPI_ISL_606723	orf1ab
8782	T	C	>hCoV-19/England/MILK-A7CE47/2020|EPI_ISL_606723|2020-10-13	EPI_ISL_606723	orf1ab
9745	C	T	>hCoV-19/England/MILK-A7CE47/2020|EPI_ISL_606723|2020-10-13	EPI_ISL_606723	orf1ab
14220	C	T	>hCoV-19/England/MILK-A7CE47/2020|EPI_ISL_606723|2020-10-13	EPI_ISL_606723	orf1ab
18618	A	G	>hCoV-19/England/MILK-A7CE47/2020|EPI_ISL_606723|2020-10-13	EPI_ISL_606723	orf1ab
20178	C	T	>hCoV-19/England/MILK-A7CE47/2020|EPI_ISL_606723|2020-10-13	EPI_ISL_606723	orf1ab
21255	G	C	>hCoV-19/England/MILK-A7CE47/2020|EPI_ISL_606723|2020-10-13	EPI_ISL_606723	orf1ab
22227	C	T	>hCoV-19/England/MILK-A7CE47/2020|EPI_ISL_606723|2020-10-13	EPI_ISL_606723	S
23403	A	G	>hCoV-19/England/MILK-A7CE47/2020|EPI_ISL_606723|2020-10-13	EPI_ISL_606723	S
26801	C	G	>hCoV-19/England/MILK-A7CE47/2020|EPI_ISL_606723|2020-10-13	EPI_ISL_606723	M
27944	C	T	>hCoV-19/England/MILK-A7CE47/2020|EPI_ISL_606723|2020-10-13	EPI_ISL_606723	ORF8
28144	C	T	>hCoV-19/England/MILK-A7CE47/2020|EPI_ISL_606723|2020-10-13	EPI_ISL_606723	ORF8
28932	C	T	>hCoV-19/England/MILK-A7CE47/2020|EPI_ISL_606723|2020-10-13	EPI_ISL_606723	N
29645	G	T	>hCoV-19/England/MILK-A7CE47/2020|EPI_ISL_606723|2020-10-13	EPI_ISL_606723	ORF10
241	C	T	>hCoV-19/England/MILK-A7AC21/2020|EPI_ISL_606724|2020-10-16	EPI_ISL_606724	NonCoding
3037	C	T	>hCoV-19/England/MILK-A7AC21/2020|EPI_ISL_606724|2020-10-16	EPI_ISL_606724	orf1ab
6169	G	T	>hCoV-19/England/MILK-A7AC21/2020|EPI_ISL_606724|2020-10-16	EPI_ISL_606724	orf1ab
7267	C	T	>hCoV-19/England/MILK-A7AC21/2020|EPI_ISL_606724|2020-10-16	EPI_ISL_606724	orf1ab
8782	T	C	>hCoV-19/England/MILK-A7AC21/2020|EPI_ISL_606724|2020-10-16	EPI_ISL_606724	orf1ab
9120	C	T	>hCoV-19/England/MILK-A7AC21/2020|EPI_ISL_606724|2020-10-16	EPI_ISL_606724	orf1ab
10543	C	T	>hCoV-19/England/MILK-A7AC21/2020|EPI_ISL_606724|2020-10-16	EPI_ISL_606724	orf1ab
10576	C	T	>hCoV-19/England/MILK-A7AC21/2020|EPI_ISL_606724|2020-10-16	EPI_ISL_606724	orf1ab
13222	A	G	>hCoV-19/England/MILK-A7AC21/2020|EPI_ISL_606724|2020-10-16	EPI_ISL_606724	orf1ab
14408	C	T	>hCoV-19/England/MILK-A7AC21/2020|EPI_ISL_606724|2020-10-16	EPI_ISL_606724	orf1ab
18032	C	T	>hCoV-19/England/MILK-A7AC21/2020|EPI_ISL_606724|2020-10-16	EPI_ISL_606724	orf1ab
20233	C	T	>hCoV-19/England/MILK-A7AC21/2020|EPI_ISL_606724|2020-10-16	EPI_ISL_606724	orf1ab
23403	A	G	>hCoV-19/England/MILK-A7AC21/2020|EPI_ISL_606724|2020-10-16	EPI_ISL_606724	S
24926	G	T	>hCoV-19/England/MILK-A7AC21/2020|EPI_ISL_606724|2020-10-16	EPI_ISL_606724	S
27674	A	T	>hCoV-19/England/MILK-A7AC21/2020|EPI_ISL_606724|2020-10-16	EPI_ISL_606724	ORF7a
28144	C	T	>hCoV-19/England/MILK-A7AC21/2020|EPI_ISL_606724|2020-10-16	EPI_ISL_606724	ORF8
28881	G	A	>hCoV-19/England/MILK-A7AC21/2020|EPI_ISL_606724|2020-10-16	EPI_ISL_606724	N
28882	G	A	>hCoV-19/England/MILK-A7AC21/2020|EPI_ISL_606724|2020-10-16	EPI_ISL_606724	N
28883	G	C	>hCoV-19/England/MILK-A7AC21/2020|EPI_ISL_606724|2020-10-16	EPI_ISL_606724	N
29350	A	G	>hCoV-19/England/MILK-A7AC21/2020|EPI_ISL_606724|2020-10-16	EPI_ISL_606724	N
241	C	T	>hCoV-19/England/MILK-A7D0C8/2020|EPI_ISL_606725|2020-10-11	EPI_ISL_606725	NonCoding
445	T	C	>hCoV-19/England/MILK-A7D0C8/2020|EPI_ISL_606725|2020-10-11	EPI_ISL_606725	orf1ab
1513	C	T	>hCoV-19/England/MILK-A7D0C8/2020|EPI_ISL_606725|2020-10-11	EPI_ISL_606725	orf1ab
3037	C	T	>hCoV-19/England/MILK-A7D0C8/2020|EPI_ISL_606725|2020-10-11	EPI_ISL_606725	orf1ab
6286	C	T	>hCoV-19/England/MILK-A7D0C8/2020|EPI_ISL_606725|2020-10-11	EPI_ISL_606725	orf1ab
7564	C	T	>hCoV-19/England/MILK-A7D0C8/2020|EPI_ISL_606725|2020-10-11	EPI_ISL_606725	orf1ab
8782	T	C	>hCoV-19/England/MILK-A7D0C8/2020|EPI_ISL_606725|2020-10-11	EPI_ISL_606725	orf1ab
12880	C	T	>hCoV-19/England/MILK-A7D0C8/2020|EPI_ISL_606725|2020-10-11	EPI_ISL_606725	orf1ab
14408	C	T	>hCoV-19/England/MILK-A7D0C8/2020|EPI_ISL_606725|2020-10-11	EPI_ISL_606725	orf1ab
20302	G	A	>hCoV-19/England/MILK-A7D0C8/2020|EPI_ISL_606725|2020-10-11	EPI_ISL_606725	orf1ab
21255	G	C	>hCoV-19/England/MILK-A7D0C8/2020|EPI_ISL_606725|2020-10-11	EPI_ISL_606725	orf1ab
22227	C	T	>hCoV-19/England/MILK-A7D0C8/2020|EPI_ISL_606725|2020-10-11	EPI_ISL_606725	S
22346	G	T	>hCoV-19/England/MILK-A7D0C8/2020|EPI_ISL_606725|2020-10-11	EPI_ISL_606725	S
22377	C	T	>hCoV-19/England/MILK-A7D0C8/2020|EPI_ISL_606725|2020-10-11	EPI_ISL_606725	S
23403	A	G	>hCoV-19/England/MILK-A7D0C8/2020|EPI_ISL_606725|2020-10-11	EPI_ISL_606725	S
26801	C	G	>hCoV-19/England/MILK-A7D0C8/2020|EPI_ISL_606725|2020-10-11	EPI_ISL_606725	M
28144	C	T	>hCoV-19/England/MILK-A7D0C8/2020|EPI_ISL_606725|2020-10-11	EPI_ISL_606725	ORF8
28932	C	T	>hCoV-19/England/MILK-A7D0C8/2020|EPI_ISL_606725|2020-10-11	EPI_ISL_606725	N
29645	G	T	>hCoV-19/England/MILK-A7D0C8/2020|EPI_ISL_606725|2020-10-11	EPI_ISL_606725	ORF10
241	C	T	>hCoV-19/England/MILK-A7A526/2020|EPI_ISL_606728|2020-10-15	EPI_ISL_606728	NonCoding
408	A	G	>hCoV-19/England/MILK-A7A526/2020|EPI_ISL_606728|2020-10-15	EPI_ISL_606728	orf1ab
445	T	C	>hCoV-19/England/MILK-A7A526/2020|EPI_ISL_606728|2020-10-15	EPI_ISL_606728	orf1ab
1064	A	T	>hCoV-19/England/MILK-A7A526/2020|EPI_ISL_606728|2020-10-15	EPI_ISL_606728	orf1ab
3037	C	T	>hCoV-19/England/MILK-A7A526/2020|EPI_ISL_606728|2020-10-15	EPI_ISL_606728	orf1ab
6286	C	T	>hCoV-19/England/MILK-A7A526/2020|EPI_ISL_606728|2020-10-15	EPI_ISL_606728	orf1ab
8782	T	C	>hCoV-19/England/MILK-A7A526/2020|EPI_ISL_606728|2020-10-15	EPI_ISL_606728	orf1ab
14408	C	T	>hCoV-19/England/MILK-A7A526/2020|EPI_ISL_606728|2020-10-15	EPI_ISL_606728	orf1ab
21255	G	C	>hCoV-19/England/MILK-A7A526/2020|EPI_ISL_606728|2020-10-15	EPI_ISL_606728	orf1ab
21575	C	T	>hCoV-19/England/MILK-A7A526/2020|EPI_ISL_606728|2020-10-15	EPI_ISL_606728	S
22088	C	T	>hCoV-19/England/MILK-A7A526/2020|EPI_ISL_606728|2020-10-15	EPI_ISL_606728	S
22227	C	T	>hCoV-19/England/MILK-A7A526/2020|EPI_ISL_606728|2020-10-15	EPI_ISL_606728	S
23403	A	G	>hCoV-19/England/MILK-A7A526/2020|EPI_ISL_606728|2020-10-15	EPI_ISL_606728	S
26801	C	G	>hCoV-19/England/MILK-A7A526/2020|EPI_ISL_606728|2020-10-15	EPI_ISL_606728	M
28144	C	T	>hCoV-19/England/MILK-A7A526/2020|EPI_ISL_606728|2020-10-15	EPI_ISL_606728	ORF8
28932	C	T	>hCoV-19/England/MILK-A7A526/2020|EPI_ISL_606728|2020-10-15	EPI_ISL_606728	N
29645	G	T	>hCoV-19/England/MILK-A7A526/2020|EPI_ISL_606728|2020-10-15	EPI_ISL_606728	ORF10
29686	C	T	>hCoV-19/England/MILK-A7A526/2020|EPI_ISL_606728|2020-10-15	EPI_ISL_606728	NonCoding
241	C	T	>hCoV-19/England/MILK-A7ABE8/2020|EPI_ISL_606730|2020-10-16	EPI_ISL_606730	NonCoding
3037	C	T	>hCoV-19/England/MILK-A7ABE8/2020|EPI_ISL_606730|2020-10-16	EPI_ISL_606730	orf1ab
3323	G	T	>hCoV-19/England/MILK-A7ABE8/2020|EPI_ISL_606730|2020-10-16	EPI_ISL_606730	orf1ab
5183	C	T	>hCoV-19/England/MILK-A7ABE8/2020|EPI_ISL_606730|2020-10-16	EPI_ISL_606730	orf1ab
8782	T	C	>hCoV-19/England/MILK-A7ABE8/2020|EPI_ISL_606730|2020-10-16	EPI_ISL_606730	orf1ab
9891	C	T	>hCoV-19/England/MILK-A7ABE8/2020|EPI_ISL_606730|2020-10-16	EPI_ISL_606730	orf1ab
10369	C	T	>hCoV-19/England/MILK-A7ABE8/2020|EPI_ISL_606730|2020-10-16	EPI_ISL_606730	orf1ab
14408	C	T	>hCoV-19/England/MILK-A7ABE8/2020|EPI_ISL_606730|2020-10-16	EPI_ISL_606730	orf1ab
18674	G	A	>hCoV-19/England/MILK-A7ABE8/2020|EPI_ISL_606730|2020-10-16	EPI_ISL_606730	orf1ab
23403	A	G	>hCoV-19/England/MILK-A7ABE8/2020|EPI_ISL_606730|2020-10-16	EPI_ISL_606730	S
26526	G	T	>hCoV-19/England/MILK-A7ABE8/2020|EPI_ISL_606730|2020-10-16	EPI_ISL_606730	M
27005	C	T	>hCoV-19/England/MILK-A7ABE8/2020|EPI_ISL_606730|2020-10-16	EPI_ISL_606730	M
28144	C	T	>hCoV-19/England/MILK-A7ABE8/2020|EPI_ISL_606730|2020-10-16	EPI_ISL_606730	ORF8
28860	A	G	>hCoV-19/England/MILK-A7ABE8/2020|EPI_ISL_606730|2020-10-16	EPI_ISL_606730	N
28881	G	A	>hCoV-19/England/MILK-A7ABE8/2020|EPI_ISL_606730|2020-10-16	EPI_ISL_606730	N
28882	G	A	>hCoV-19/England/MILK-A7ABE8/2020|EPI_ISL_606730|2020-10-16	EPI_ISL_606730	N
28883	G	C	>hCoV-19/England/MILK-A7ABE8/2020|EPI_ISL_606730|2020-10-16	EPI_ISL_606730	N
241	C	T	>hCoV-19/England/MILK-A7CE38/2020|EPI_ISL_606731|2020-10-13	EPI_ISL_606731	NonCoding
3037	C	T	>hCoV-19/England/MILK-A7CE38/2020|EPI_ISL_606731|2020-10-13	EPI_ISL_606731	orf1ab
3117	C	T	>hCoV-19/England/MILK-A7CE38/2020|EPI_ISL_606731|2020-10-13	EPI_ISL_606731	orf1ab
3602	C	T	>hCoV-19/England/MILK-A7CE38/2020|EPI_ISL_606731|2020-10-13	EPI_ISL_606731	orf1ab
6941	C	T	>hCoV-19/England/MILK-A7CE38/2020|EPI_ISL_606731|2020-10-13	EPI_ISL_606731	orf1ab
7390	C	T	>hCoV-19/England/MILK-A7CE38/2020|EPI_ISL_606731|2020-10-13	EPI_ISL_606731	orf1ab
8782	T	C	>hCoV-19/England/MILK-A7CE38/2020|EPI_ISL_606731|2020-10-13	EPI_ISL_606731	orf1ab
13297	C	T	>hCoV-19/England/MILK-A7CE38/2020|EPI_ISL_606731|2020-10-13	EPI_ISL_606731	orf1ab
14408	C	T	>hCoV-19/England/MILK-A7CE38/2020|EPI_ISL_606731|2020-10-13	EPI_ISL_606731	orf1ab
15324	C	T	>hCoV-19/England/MILK-A7CE38/2020|EPI_ISL_606731|2020-10-13	EPI_ISL_606731	orf1ab
16044	A	T	>hCoV-19/England/MILK-A7CE38/2020|EPI_ISL_606731|2020-10-13	EPI_ISL_606731	orf1ab
21295	G	T	>hCoV-19/England/MILK-A7CE38/2020|EPI_ISL_606731|2020-10-13	EPI_ISL_606731	orf1ab
21855	C	T	>hCoV-19/England/MILK-A7CE38/2020|EPI_ISL_606731|2020-10-13	EPI_ISL_606731	S
22252	A	T	>hCoV-19/England/MILK-A7CE38/2020|EPI_ISL_606731|2020-10-13	EPI_ISL_606731	S
23403	A	G	>hCoV-19/England/MILK-A7CE38/2020|EPI_ISL_606731|2020-10-13	EPI_ISL_606731	S
25505	A	G	>hCoV-19/England/MILK-A7CE38/2020|EPI_ISL_606731|2020-10-13	EPI_ISL_606731	ORF3a
25906	G	C	>hCoV-19/England/MILK-A7CE38/2020|EPI_ISL_606731|2020-10-13	EPI_ISL_606731	ORF3a
25996	G	T	>hCoV-19/England/MILK-A7CE38/2020|EPI_ISL_606731|2020-10-13	EPI_ISL_606731	ORF3a
28144	C	T	>hCoV-19/England/MILK-A7CE38/2020|EPI_ISL_606731|2020-10-13	EPI_ISL_606731	ORF8
28651	C	T	>hCoV-19/England/MILK-A7CE38/2020|EPI_ISL_606731|2020-10-13	EPI_ISL_606731	N
28869	C	T	>hCoV-19/England/MILK-A7CE38/2020|EPI_ISL_606731|2020-10-13	EPI_ISL_606731	N
241	C	T	>hCoV-19/England/MILK-A7967F/2020|EPI_ISL_606733|2020-10-14	EPI_ISL_606733	NonCoding
3037	C	T	>hCoV-19/England/MILK-A7967F/2020|EPI_ISL_606733|2020-10-14	EPI_ISL_606733	orf1ab
5055	C	T	>hCoV-19/England/MILK-A7967F/2020|EPI_ISL_606733|2020-10-14	EPI_ISL_606733	orf1ab
8782	T	C	>hCoV-19/England/MILK-A7967F/2020|EPI_ISL_606733|2020-10-14	EPI_ISL_606733	orf1ab
11851	G	T	>hCoV-19/England/MILK-A7967F/2020|EPI_ISL_606733|2020-10-14	EPI_ISL_606733	orf1ab
14408	C	T	>hCoV-19/England/MILK-A7967F/2020|EPI_ISL_606733|2020-10-14	EPI_ISL_606733	orf1ab
14786	C	T	>hCoV-19/England/MILK-A7967F/2020|EPI_ISL_606733|2020-10-14	EPI_ISL_606733	orf1ab
18401	C	T	>hCoV-19/England/MILK-A7967F/2020|EPI_ISL_606733|2020-10-14	EPI_ISL_606733	orf1ab
23403	A	G	>hCoV-19/England/MILK-A7967F/2020|EPI_ISL_606733|2020-10-14	EPI_ISL_606733	S
24812	G	T	>hCoV-19/England/MILK-A7967F/2020|EPI_ISL_606733|2020-10-14	EPI_ISL_606733	S
26895	C	T	>hCoV-19/England/MILK-A7967F/2020|EPI_ISL_606733|2020-10-14	EPI_ISL_606733	M
28881	G	A	>hCoV-19/England/MILK-A7967F/2020|EPI_ISL_606733|2020-10-14	EPI_ISL_606733	N
28882	G	A	>hCoV-19/England/MILK-A7967F/2020|EPI_ISL_606733|2020-10-14	EPI_ISL_606733	N
28883	G	C	>hCoV-19/England/MILK-A7967F/2020|EPI_ISL_606733|2020-10-14	EPI_ISL_606733	N
29686	C	T	>hCoV-19/England/MILK-A7967F/2020|EPI_ISL_606733|2020-10-14	EPI_ISL_606733	NonCoding
241	C	T	>hCoV-19/England/MILK-A7A5DB/2020|EPI_ISL_606734|2020-10-15	EPI_ISL_606734	NonCoding
445	T	C	>hCoV-19/England/MILK-A7A5DB/2020|EPI_ISL_606734|2020-10-15	EPI_ISL_606734	orf1ab
1513	C	T	>hCoV-19/England/MILK-A7A5DB/2020|EPI_ISL_606734|2020-10-15	EPI_ISL_606734	orf1ab
3037	C	T	>hCoV-19/England/MILK-A7A5DB/2020|EPI_ISL_606734|2020-10-15	EPI_ISL_606734	orf1ab
6286	C	T	>hCoV-19/England/MILK-A7A5DB/2020|EPI_ISL_606734|2020-10-15	EPI_ISL_606734	orf1ab
8782	T	C	>hCoV-19/England/MILK-A7A5DB/2020|EPI_ISL_606734|2020-10-15	EPI_ISL_606734	orf1ab
14408	C	T	>hCoV-19/England/MILK-A7A5DB/2020|EPI_ISL_606734|2020-10-15	EPI_ISL_606734	orf1ab
19816	G	T	>hCoV-19/England/MILK-A7A5DB/2020|EPI_ISL_606734|2020-10-15	EPI_ISL_606734	orf1ab
20302	G	A	>hCoV-19/England/MILK-A7A5DB/2020|EPI_ISL_606734|2020-10-15	EPI_ISL_606734	orf1ab
21255	G	C	>hCoV-19/England/MILK-A7A5DB/2020|EPI_ISL_606734|2020-10-15	EPI_ISL_606734	orf1ab
22227	C	T	>hCoV-19/England/MILK-A7A5DB/2020|EPI_ISL_606734|2020-10-15	EPI_ISL_606734	S
22346	G	T	>hCoV-19/England/MILK-A7A5DB/2020|EPI_ISL_606734|2020-10-15	EPI_ISL_606734	S
22377	C	T	>hCoV-19/England/MILK-A7A5DB/2020|EPI_ISL_606734|2020-10-15	EPI_ISL_606734	S
23403	A	G	>hCoV-19/England/MILK-A7A5DB/2020|EPI_ISL_606734|2020-10-15	EPI_ISL_606734	S
26801	C	G	>hCoV-19/England/MILK-A7A5DB/2020|EPI_ISL_606734|2020-10-15	EPI_ISL_606734	M
28144	C	T	>hCoV-19/England/MILK-A7A5DB/2020|EPI_ISL_606734|2020-10-15	EPI_ISL_606734	ORF8
28932	C	T	>hCoV-19/England/MILK-A7A5DB/2020|EPI_ISL_606734|2020-10-15	EPI_ISL_606734	N
29645	G	T	>hCoV-19/England/MILK-A7A5DB/2020|EPI_ISL_606734|2020-10-15	EPI_ISL_606734	ORF10
241	C	T	>hCoV-19/England/MILK-A7A27A/2020|EPI_ISL_606735|2020-10-15	EPI_ISL_606735	NonCoding
445	T	C	>hCoV-19/England/MILK-A7A27A/2020|EPI_ISL_606735|2020-10-15	EPI_ISL_606735	orf1ab
2858	G	A	>hCoV-19/England/MILK-A7A27A/2020|EPI_ISL_606735|2020-10-15	EPI_ISL_606735	orf1ab
3037	C	T	>hCoV-19/England/MILK-A7A27A/2020|EPI_ISL_606735|2020-10-15	EPI_ISL_606735	orf1ab
4558	A	G	>hCoV-19/England/MILK-A7A27A/2020|EPI_ISL_606735|2020-10-15	EPI_ISL_606735	orf1ab
5700	C	T	>hCoV-19/England/MILK-A7A27A/2020|EPI_ISL_606735|2020-10-15	EPI_ISL_606735	orf1ab
6286	C	T	>hCoV-19/England/MILK-A7A27A/2020|EPI_ISL_606735|2020-10-15	EPI_ISL_606735	orf1ab
8782	T	C	>hCoV-19/England/MILK-A7A27A/2020|EPI_ISL_606735|2020-10-15	EPI_ISL_606735	orf1ab
11152	C	T	>hCoV-19/England/MILK-A7A27A/2020|EPI_ISL_606735|2020-10-15	EPI_ISL_606735	orf1ab
14408	C	T	>hCoV-19/England/MILK-A7A27A/2020|EPI_ISL_606735|2020-10-15	EPI_ISL_606735	orf1ab
18828	C	T	>hCoV-19/England/MILK-A7A27A/2020|EPI_ISL_606735|2020-10-15	EPI_ISL_606735	orf1ab
21255	G	C	>hCoV-19/England/MILK-A7A27A/2020|EPI_ISL_606735|2020-10-15	EPI_ISL_606735	orf1ab
22227	C	T	>hCoV-19/England/MILK-A7A27A/2020|EPI_ISL_606735|2020-10-15	EPI_ISL_606735	S
23403	A	G	>hCoV-19/England/MILK-A7A27A/2020|EPI_ISL_606735|2020-10-15	EPI_ISL_606735	S
26801	C	G	>hCoV-19/England/MILK-A7A27A/2020|EPI_ISL_606735|2020-10-15	EPI_ISL_606735	M
28144	C	T	>hCoV-19/England/MILK-A7A27A/2020|EPI_ISL_606735|2020-10-15	EPI_ISL_606735	ORF8
28932	C	T	>hCoV-19/England/MILK-A7A27A/2020|EPI_ISL_606735|2020-10-15	EPI_ISL_606735	N
29645	G	T	>hCoV-19/England/MILK-A7A27A/2020|EPI_ISL_606735|2020-10-15	EPI_ISL_606735	ORF10
241	C	T	>hCoV-19/England/MILK-A79CD7/2020|EPI_ISL_606736|2020-10-15	EPI_ISL_606736	NonCoding
3037	C	T	>hCoV-19/England/MILK-A79CD7/2020|EPI_ISL_606736|2020-10-15	EPI_ISL_606736	orf1ab
3152	G	A	>hCoV-19/England/MILK-A79CD7/2020|EPI_ISL_606736|2020-10-15	EPI_ISL_606736	orf1ab
4255	G	A	>hCoV-19/England/MILK-A79CD7/2020|EPI_ISL_606736|2020-10-15	EPI_ISL_606736	orf1ab
4510	G	T	>hCoV-19/England/MILK-A79CD7/2020|EPI_ISL_606736|2020-10-15	EPI_ISL_606736	orf1ab
5884	C	T	>hCoV-19/England/MILK-A79CD7/2020|EPI_ISL_606736|2020-10-15	EPI_ISL_606736	orf1ab
6983	C	T	>hCoV-19/England/MILK-A79CD7/2020|EPI_ISL_606736|2020-10-15	EPI_ISL_606736	orf1ab
8782	T	C	>hCoV-19/England/MILK-A79CD7/2020|EPI_ISL_606736|2020-10-15	EPI_ISL_606736	orf1ab
11308	C	T	>hCoV-19/England/MILK-A79CD7/2020|EPI_ISL_606736|2020-10-15	EPI_ISL_606736	orf1ab
13019	C	T	>hCoV-19/England/MILK-A79CD7/2020|EPI_ISL_606736|2020-10-15	EPI_ISL_606736	orf1ab
14408	C	T	>hCoV-19/England/MILK-A79CD7/2020|EPI_ISL_606736|2020-10-15	EPI_ISL_606736	orf1ab
22155	A	G	>hCoV-19/England/MILK-A79CD7/2020|EPI_ISL_606736|2020-10-15	EPI_ISL_606736	S
23236	G	T	>hCoV-19/England/MILK-A79CD7/2020|EPI_ISL_606736|2020-10-15	EPI_ISL_606736	S
23403	A	G	>hCoV-19/England/MILK-A79CD7/2020|EPI_ISL_606736|2020-10-15	EPI_ISL_606736	S
28144	C	T	>hCoV-19/England/MILK-A79CD7/2020|EPI_ISL_606736|2020-10-15	EPI_ISL_606736	ORF8
28881	G	A	>hCoV-19/England/MILK-A79CD7/2020|EPI_ISL_606736|2020-10-15	EPI_ISL_606736	N
28882	G	A	>hCoV-19/England/MILK-A79CD7/2020|EPI_ISL_606736|2020-10-15	EPI_ISL_606736	N
28883	G	C	>hCoV-19/England/MILK-A79CD7/2020|EPI_ISL_606736|2020-10-15	EPI_ISL_606736	N
29353	C	T	>hCoV-19/England/MILK-A79CD7/2020|EPI_ISL_606736|2020-10-15	EPI_ISL_606736	N
241	C	T	>hCoV-19/England/MILK-A796CA/2020|EPI_ISL_606737|2020-10-14	EPI_ISL_606737	NonCoding
1346	C	A	>hCoV-19/England/MILK-A796CA/2020|EPI_ISL_606737|2020-10-14	EPI_ISL_606737	orf1ab
1947	T	C	>hCoV-19/England/MILK-A796CA/2020|EPI_ISL_606737|2020-10-14	EPI_ISL_606737	orf1ab
3037	C	T	>hCoV-19/England/MILK-A796CA/2020|EPI_ISL_606737|2020-10-14	EPI_ISL_606737	orf1ab
4232	G	T	>hCoV-19/England/MILK-A796CA/2020|EPI_ISL_606737|2020-10-14	EPI_ISL_606737	orf1ab
4554	C	A	>hCoV-19/England/MILK-A796CA/2020|EPI_ISL_606737|2020-10-14	EPI_ISL_606737	orf1ab
7528	C	T	>hCoV-19/England/MILK-A796CA/2020|EPI_ISL_606737|2020-10-14	EPI_ISL_606737	orf1ab
8782	T	C	>hCoV-19/England/MILK-A796CA/2020|EPI_ISL_606737|2020-10-14	EPI_ISL_606737	orf1ab
14408	C	T	>hCoV-19/England/MILK-A796CA/2020|EPI_ISL_606737|2020-10-14	EPI_ISL_606737	orf1ab
18877	C	T	>hCoV-19/England/MILK-A796CA/2020|EPI_ISL_606737|2020-10-14	EPI_ISL_606737	orf1ab
22444	C	T	>hCoV-19/England/MILK-A796CA/2020|EPI_ISL_606737|2020-10-14	EPI_ISL_606737	S
23403	A	G	>hCoV-19/England/MILK-A796CA/2020|EPI_ISL_606737|2020-10-14	EPI_ISL_606737	S
25563	G	T	>hCoV-19/England/MILK-A796CA/2020|EPI_ISL_606737|2020-10-14	EPI_ISL_606737	ORF3a
26735	C	T	>hCoV-19/England/MILK-A796CA/2020|EPI_ISL_606737|2020-10-14	EPI_ISL_606737	M
28144	C	T	>hCoV-19/England/MILK-A796CA/2020|EPI_ISL_606737|2020-10-14	EPI_ISL_606737	ORF8
28854	C	T	>hCoV-19/England/MILK-A796CA/2020|EPI_ISL_606737|2020-10-14	EPI_ISL_606737	N
29555	C	T	>hCoV-19/England/MILK-A796CA/2020|EPI_ISL_606737|2020-10-14	EPI_ISL_606737	NonCoding
241	C	T	>hCoV-19/England/MILK-A79712/2020|EPI_ISL_606738|2020-10-15	EPI_ISL_606738	NonCoding
445	T	C	>hCoV-19/England/MILK-A79712/2020|EPI_ISL_606738|2020-10-15	EPI_ISL_606738	orf1ab
3037	C	T	>hCoV-19/England/MILK-A79712/2020|EPI_ISL_606738|2020-10-15	EPI_ISL_606738	orf1ab
4006	G	T	>hCoV-19/England/MILK-A79712/2020|EPI_ISL_606738|2020-10-15	EPI_ISL_606738	orf1ab
5170	C	T	>hCoV-19/England/MILK-A79712/2020|EPI_ISL_606738|2020-10-15	EPI_ISL_606738	orf1ab
6286	C	T	>hCoV-19/England/MILK-A79712/2020|EPI_ISL_606738|2020-10-15	EPI_ISL_606738	orf1ab
8782	T	C	>hCoV-19/England/MILK-A79712/2020|EPI_ISL_606738|2020-10-15	EPI_ISL_606738	orf1ab
11132	G	T	>hCoV-19/England/MILK-A79712/2020|EPI_ISL_606738|2020-10-15	EPI_ISL_606738	orf1ab
14408	C	T	>hCoV-19/England/MILK-A79712/2020|EPI_ISL_606738|2020-10-15	EPI_ISL_606738	orf1ab
21255	G	C	>hCoV-19/England/MILK-A79712/2020|EPI_ISL_606738|2020-10-15	EPI_ISL_606738	orf1ab
22227	C	T	>hCoV-19/England/MILK-A79712/2020|EPI_ISL_606738|2020-10-15	EPI_ISL_606738	S
23403	A	G	>hCoV-19/England/MILK-A79712/2020|EPI_ISL_606738|2020-10-15	EPI_ISL_606738	S
25987	G	T	>hCoV-19/England/MILK-A79712/2020|EPI_ISL_606738|2020-10-15	EPI_ISL_606738	ORF3a
26609	T	C	>hCoV-19/England/MILK-A79712/2020|EPI_ISL_606738|2020-10-15	EPI_ISL_606738	M
26801	C	G	>hCoV-19/England/MILK-A79712/2020|EPI_ISL_606738|2020-10-15	EPI_ISL_606738	M
27609	A	C	>hCoV-19/England/MILK-A79712/2020|EPI_ISL_606738|2020-10-15	EPI_ISL_606738	ORF7a
28144	C	T	>hCoV-19/England/MILK-A79712/2020|EPI_ISL_606738|2020-10-15	EPI_ISL_606738	ORF8
28932	C	T	>hCoV-19/England/MILK-A79712/2020|EPI_ISL_606738|2020-10-15	EPI_ISL_606738	N
29645	G	T	>hCoV-19/England/MILK-A79712/2020|EPI_ISL_606738|2020-10-15	EPI_ISL_606738	ORF10
241	C	T	>hCoV-19/England/MILK-A7A034/2020|EPI_ISL_606739|2020-10-15	EPI_ISL_606739	NonCoding
445	T	C	>hCoV-19/England/MILK-A7A034/2020|EPI_ISL_606739|2020-10-15	EPI_ISL_606739	orf1ab
3037	C	T	>hCoV-19/England/MILK-A7A034/2020|EPI_ISL_606739|2020-10-15	EPI_ISL_606739	orf1ab
6286	C	T	>hCoV-19/England/MILK-A7A034/2020|EPI_ISL_606739|2020-10-15	EPI_ISL_606739	orf1ab
8782	T	C	>hCoV-19/England/MILK-A7A034/2020|EPI_ISL_606739|2020-10-15	EPI_ISL_606739	orf1ab
10523	G	A	>hCoV-19/England/MILK-A7A034/2020|EPI_ISL_606739|2020-10-15	EPI_ISL_606739	orf1ab
14408	C	T	>hCoV-19/England/MILK-A7A034/2020|EPI_ISL_606739|2020-10-15	EPI_ISL_606739	orf1ab
21255	G	C	>hCoV-19/England/MILK-A7A034/2020|EPI_ISL_606739|2020-10-15	EPI_ISL_606739	orf1ab
22227	C	T	>hCoV-19/England/MILK-A7A034/2020|EPI_ISL_606739|2020-10-15	EPI_ISL_606739	S
23403	A	G	>hCoV-19/England/MILK-A7A034/2020|EPI_ISL_606739|2020-10-15	EPI_ISL_606739	S
24106	C	T	>hCoV-19/England/MILK-A7A034/2020|EPI_ISL_606739|2020-10-15	EPI_ISL_606739	S
26801	C	G	>hCoV-19/England/MILK-A7A034/2020|EPI_ISL_606739|2020-10-15	EPI_ISL_606739	M
28144	C	T	>hCoV-19/England/MILK-A7A034/2020|EPI_ISL_606739|2020-10-15	EPI_ISL_606739	ORF8
28310	C	A	>hCoV-19/England/MILK-A7A034/2020|EPI_ISL_606739|2020-10-15	EPI_ISL_606739	N
28932	C	T	>hCoV-19/England/MILK-A7A034/2020|EPI_ISL_606739|2020-10-15	EPI_ISL_606739	N
29645	G	T	>hCoV-19/England/MILK-A7A034/2020|EPI_ISL_606739|2020-10-15	EPI_ISL_606739	ORF10
241	C	T	>hCoV-19/England/MILK-A7ACA9/2020|EPI_ISL_606741|2020-10-15	EPI_ISL_606741	NonCoding
445	T	C	>hCoV-19/England/MILK-A7ACA9/2020|EPI_ISL_606741|2020-10-15	EPI_ISL_606741	orf1ab
1987	A	G	>hCoV-19/England/MILK-A7ACA9/2020|EPI_ISL_606741|2020-10-15	EPI_ISL_606741	orf1ab
3037	C	T	>hCoV-19/England/MILK-A7ACA9/2020|EPI_ISL_606741|2020-10-15	EPI_ISL_606741	orf1ab
5884	C	T	>hCoV-19/England/MILK-A7ACA9/2020|EPI_ISL_606741|2020-10-15	EPI_ISL_606741	orf1ab
6286	C	T	>hCoV-19/England/MILK-A7ACA9/2020|EPI_ISL_606741|2020-10-15	EPI_ISL_606741	orf1ab
8782	T	C	>hCoV-19/England/MILK-A7ACA9/2020|EPI_ISL_606741|2020-10-15	EPI_ISL_606741	orf1ab
10870	G	T	>hCoV-19/England/MILK-A7ACA9/2020|EPI_ISL_606741|2020-10-15	EPI_ISL_606741	orf1ab
11083	G	T	>hCoV-19/England/MILK-A7ACA9/2020|EPI_ISL_606741|2020-10-15	EPI_ISL_606741	orf1ab
14408	C	T	>hCoV-19/England/MILK-A7ACA9/2020|EPI_ISL_606741|2020-10-15	EPI_ISL_606741	orf1ab
21255	G	C	>hCoV-19/England/MILK-A7ACA9/2020|EPI_ISL_606741|2020-10-15	EPI_ISL_606741	orf1ab
22227	C	T	>hCoV-19/England/MILK-A7ACA9/2020|EPI_ISL_606741|2020-10-15	EPI_ISL_606741	S
23403	A	G	>hCoV-19/England/MILK-A7ACA9/2020|EPI_ISL_606741|2020-10-15	EPI_ISL_606741	S
25614	C	T	>hCoV-19/England/MILK-A7ACA9/2020|EPI_ISL_606741|2020-10-15	EPI_ISL_606741	ORF3a
26302	T	C	>hCoV-19/England/MILK-A7ACA9/2020|EPI_ISL_606741|2020-10-15	EPI_ISL_606741	E
26801	C	G	>hCoV-19/England/MILK-A7ACA9/2020|EPI_ISL_606741|2020-10-15	EPI_ISL_606741	M
27944	C	T	>hCoV-19/England/MILK-A7ACA9/2020|EPI_ISL_606741|2020-10-15	EPI_ISL_606741	ORF8
28144	C	T	>hCoV-19/England/MILK-A7ACA9/2020|EPI_ISL_606741|2020-10-15	EPI_ISL_606741	ORF8
28932	C	T	>hCoV-19/England/MILK-A7ACA9/2020|EPI_ISL_606741|2020-10-15	EPI_ISL_606741	N
29645	G	T	>hCoV-19/England/MILK-A7ACA9/2020|EPI_ISL_606741|2020-10-15	EPI_ISL_606741	ORF10
204	G	T	>hCoV-19/England/MILK-A7D031/2020|EPI_ISL_606743|2020-10-13	EPI_ISL_606743	NonCoding
241	C	T	>hCoV-19/England/MILK-A7D031/2020|EPI_ISL_606743|2020-10-13	EPI_ISL_606743	NonCoding
445	T	C	>hCoV-19/England/MILK-A7D031/2020|EPI_ISL_606743|2020-10-13	EPI_ISL_606743	orf1ab
3037	C	T	>hCoV-19/England/MILK-A7D031/2020|EPI_ISL_606743|2020-10-13	EPI_ISL_606743	orf1ab
6286	C	T	>hCoV-19/England/MILK-A7D031/2020|EPI_ISL_606743|2020-10-13	EPI_ISL_606743	orf1ab
6807	C	T	>hCoV-19/England/MILK-A7D031/2020|EPI_ISL_606743|2020-10-13	EPI_ISL_606743	orf1ab
7926	C	T	>hCoV-19/England/MILK-A7D031/2020|EPI_ISL_606743|2020-10-13	EPI_ISL_606743	orf1ab
8782	T	C	>hCoV-19/England/MILK-A7D031/2020|EPI_ISL_606743|2020-10-13	EPI_ISL_606743	orf1ab
9745	C	T	>hCoV-19/England/MILK-A7D031/2020|EPI_ISL_606743|2020-10-13	EPI_ISL_606743	orf1ab
14408	C	T	>hCoV-19/England/MILK-A7D031/2020|EPI_ISL_606743|2020-10-13	EPI_ISL_606743	orf1ab
21255	G	C	>hCoV-19/England/MILK-A7D031/2020|EPI_ISL_606743|2020-10-13	EPI_ISL_606743	orf1ab
22227	C	T	>hCoV-19/England/MILK-A7D031/2020|EPI_ISL_606743|2020-10-13	EPI_ISL_606743	S
23403	A	G	>hCoV-19/England/MILK-A7D031/2020|EPI_ISL_606743|2020-10-13	EPI_ISL_606743	S
26801	C	G	>hCoV-19/England/MILK-A7D031/2020|EPI_ISL_606743|2020-10-13	EPI_ISL_606743	M
27944	C	T	>hCoV-19/England/MILK-A7D031/2020|EPI_ISL_606743|2020-10-13	EPI_ISL_606743	ORF8
28144	C	T	>hCoV-19/England/MILK-A7D031/2020|EPI_ISL_606743|2020-10-13	EPI_ISL_606743	ORF8
28932	C	T	>hCoV-19/England/MILK-A7D031/2020|EPI_ISL_606743|2020-10-13	EPI_ISL_606743	N
29645	G	T	>hCoV-19/England/MILK-A7D031/2020|EPI_ISL_606743|2020-10-13	EPI_ISL_606743	ORF10
241	C	T	>hCoV-19/England/MILK-A7A8F0/2020|EPI_ISL_606744|2020-10-15	EPI_ISL_606744	NonCoding
445	T	C	>hCoV-19/England/MILK-A7A8F0/2020|EPI_ISL_606744|2020-10-15	EPI_ISL_606744	orf1ab
3037	C	T	>hCoV-19/England/MILK-A7A8F0/2020|EPI_ISL_606744|2020-10-15	EPI_ISL_606744	orf1ab
6286	C	T	>hCoV-19/England/MILK-A7A8F0/2020|EPI_ISL_606744|2020-10-15	EPI_ISL_606744	orf1ab
8782	T	C	>hCoV-19/England/MILK-A7A8F0/2020|EPI_ISL_606744|2020-10-15	EPI_ISL_606744	orf1ab
14408	C	T	>hCoV-19/England/MILK-A7A8F0/2020|EPI_ISL_606744|2020-10-15	EPI_ISL_606744	orf1ab
21255	G	C	>hCoV-19/England/MILK-A7A8F0/2020|EPI_ISL_606744|2020-10-15	EPI_ISL_606744	orf1ab
22227	C	T	>hCoV-19/England/MILK-A7A8F0/2020|EPI_ISL_606744|2020-10-15	EPI_ISL_606744	S
23311	G	C	>hCoV-19/England/MILK-A7A8F0/2020|EPI_ISL_606744|2020-10-15	EPI_ISL_606744	S
23403	A	G	>hCoV-19/England/MILK-A7A8F0/2020|EPI_ISL_606744|2020-10-15	EPI_ISL_606744	S
26801	C	G	>hCoV-19/England/MILK-A7A8F0/2020|EPI_ISL_606744|2020-10-15	EPI_ISL_606744	M
28144	C	T	>hCoV-19/England/MILK-A7A8F0/2020|EPI_ISL_606744|2020-10-15	EPI_ISL_606744	ORF8
28932	C	T	>hCoV-19/England/MILK-A7A8F0/2020|EPI_ISL_606744|2020-10-15	EPI_ISL_606744	N
29027	G	T	>hCoV-19/England/MILK-A7A8F0/2020|EPI_ISL_606744|2020-10-15	EPI_ISL_606744	N
29185	T	A	>hCoV-19/England/MILK-A7A8F0/2020|EPI_ISL_606744|2020-10-15	EPI_ISL_606744	N
29645	G	T	>hCoV-19/England/MILK-A7A8F0/2020|EPI_ISL_606744|2020-10-15	EPI_ISL_606744	ORF10
241	C	T	>hCoV-19/England/MILK-A79BF8/2020|EPI_ISL_606748|2020-10-15	EPI_ISL_606748	NonCoding
3037	C	T	>hCoV-19/England/MILK-A79BF8/2020|EPI_ISL_606748|2020-10-15	EPI_ISL_606748	orf1ab
6286	C	T	>hCoV-19/England/MILK-A79BF8/2020|EPI_ISL_606748|2020-10-15	EPI_ISL_606748	orf1ab
8782	T	C	>hCoV-19/England/MILK-A79BF8/2020|EPI_ISL_606748|2020-10-15	EPI_ISL_606748	orf1ab
9745	C	T	>hCoV-19/England/MILK-A79BF8/2020|EPI_ISL_606748|2020-10-15	EPI_ISL_606748	orf1ab
14408	C	T	>hCoV-19/England/MILK-A79BF8/2020|EPI_ISL_606748|2020-10-15	EPI_ISL_606748	orf1ab
21255	G	C	>hCoV-19/England/MILK-A79BF8/2020|EPI_ISL_606748|2020-10-15	EPI_ISL_606748	orf1ab
22227	C	T	>hCoV-19/England/MILK-A79BF8/2020|EPI_ISL_606748|2020-10-15	EPI_ISL_606748	S
23403	A	G	>hCoV-19/England/MILK-A79BF8/2020|EPI_ISL_606748|2020-10-15	EPI_ISL_606748	S
23644	C	T	>hCoV-19/England/MILK-A79BF8/2020|EPI_ISL_606748|2020-10-15	EPI_ISL_606748	S
25878	T	C	>hCoV-19/England/MILK-A79BF8/2020|EPI_ISL_606748|2020-10-15	EPI_ISL_606748	ORF3a
25879	G	A	>hCoV-19/England/MILK-A79BF8/2020|EPI_ISL_606748|2020-10-15	EPI_ISL_606748	ORF3a
25881	A	T	>hCoV-19/England/MILK-A79BF8/2020|EPI_ISL_606748|2020-10-15	EPI_ISL_606748	ORF3a
26801	C	G	>hCoV-19/England/MILK-A79BF8/2020|EPI_ISL_606748|2020-10-15	EPI_ISL_606748	M
27944	C	T	>hCoV-19/England/MILK-A79BF8/2020|EPI_ISL_606748|2020-10-15	EPI_ISL_606748	ORF8
28144	C	T	>hCoV-19/England/MILK-A79BF8/2020|EPI_ISL_606748|2020-10-15	EPI_ISL_606748	ORF8
28932	C	T	>hCoV-19/England/MILK-A79BF8/2020|EPI_ISL_606748|2020-10-15	EPI_ISL_606748	N
29645	G	T	>hCoV-19/England/MILK-A79BF8/2020|EPI_ISL_606748|2020-10-15	EPI_ISL_606748	ORF10
241	C	T	>hCoV-19/England/MILK-A7984C/2020|EPI_ISL_606750|2020-10-13	EPI_ISL_606750	NonCoding
408	A	G	>hCoV-19/England/MILK-A7984C/2020|EPI_ISL_606750|2020-10-13	EPI_ISL_606750	orf1ab
445	T	C	>hCoV-19/England/MILK-A7984C/2020|EPI_ISL_606750|2020-10-13	EPI_ISL_606750	orf1ab
3037	C	T	>hCoV-19/England/MILK-A7984C/2020|EPI_ISL_606750|2020-10-13	EPI_ISL_606750	orf1ab
6286	C	T	>hCoV-19/England/MILK-A7984C/2020|EPI_ISL_606750|2020-10-13	EPI_ISL_606750	orf1ab
6896	C	T	>hCoV-19/England/MILK-A7984C/2020|EPI_ISL_606750|2020-10-13	EPI_ISL_606750	orf1ab
8782	T	C	>hCoV-19/England/MILK-A7984C/2020|EPI_ISL_606750|2020-10-13	EPI_ISL_606750	orf1ab
14408	C	T	>hCoV-19/England/MILK-A7984C/2020|EPI_ISL_606750|2020-10-13	EPI_ISL_606750	orf1ab
21255	G	C	>hCoV-19/England/MILK-A7984C/2020|EPI_ISL_606750|2020-10-13	EPI_ISL_606750	orf1ab
22227	C	T	>hCoV-19/England/MILK-A7984C/2020|EPI_ISL_606750|2020-10-13	EPI_ISL_606750	S
23403	A	G	>hCoV-19/England/MILK-A7984C/2020|EPI_ISL_606750|2020-10-13	EPI_ISL_606750	S
24098	G	T	>hCoV-19/England/MILK-A7984C/2020|EPI_ISL_606750|2020-10-13	EPI_ISL_606750	S
26801	C	G	>hCoV-19/England/MILK-A7984C/2020|EPI_ISL_606750|2020-10-13	EPI_ISL_606750	M
27877	G	T	>hCoV-19/England/MILK-A7984C/2020|EPI_ISL_606750|2020-10-13	EPI_ISL_606750	NonCoding
28144	C	T	>hCoV-19/England/MILK-A7984C/2020|EPI_ISL_606750|2020-10-13	EPI_ISL_606750	ORF8
28932	C	T	>hCoV-19/England/MILK-A7984C/2020|EPI_ISL_606750|2020-10-13	EPI_ISL_606750	N
29645	G	T	>hCoV-19/England/MILK-A7984C/2020|EPI_ISL_606750|2020-10-13	EPI_ISL_606750	ORF10
241	C	T	>hCoV-19/England/MILK-A7A1B9/2020|EPI_ISL_606752|2020-10-15	EPI_ISL_606752	NonCoding
936	C	T	>hCoV-19/England/MILK-A7A1B9/2020|EPI_ISL_606752|2020-10-15	EPI_ISL_606752	orf1ab
2342	A	G	>hCoV-19/England/MILK-A7A1B9/2020|EPI_ISL_606752|2020-10-15	EPI_ISL_606752	orf1ab
3037	C	T	>hCoV-19/England/MILK-A7A1B9/2020|EPI_ISL_606752|2020-10-15	EPI_ISL_606752	orf1ab
3259	G	T	>hCoV-19/England/MILK-A7A1B9/2020|EPI_ISL_606752|2020-10-15	EPI_ISL_606752	orf1ab
8782	T	C	>hCoV-19/England/MILK-A7A1B9/2020|EPI_ISL_606752|2020-10-15	EPI_ISL_606752	orf1ab
11591	C	T	>hCoV-19/England/MILK-A7A1B9/2020|EPI_ISL_606752|2020-10-15	EPI_ISL_606752	orf1ab
14408	C	T	>hCoV-19/England/MILK-A7A1B9/2020|EPI_ISL_606752|2020-10-15	EPI_ISL_606752	orf1ab
17122	G	T	>hCoV-19/England/MILK-A7A1B9/2020|EPI_ISL_606752|2020-10-15	EPI_ISL_606752	orf1ab
18348	C	T	>hCoV-19/England/MILK-A7A1B9/2020|EPI_ISL_606752|2020-10-15	EPI_ISL_606752	orf1ab
23403	A	G	>hCoV-19/England/MILK-A7A1B9/2020|EPI_ISL_606752|2020-10-15	EPI_ISL_606752	S
26069	A	G	>hCoV-19/England/MILK-A7A1B9/2020|EPI_ISL_606752|2020-10-15	EPI_ISL_606752	ORF3a
27281	G	T	>hCoV-19/England/MILK-A7A1B9/2020|EPI_ISL_606752|2020-10-15	EPI_ISL_606752	ORF6
28144	C	T	>hCoV-19/England/MILK-A7A1B9/2020|EPI_ISL_606752|2020-10-15	EPI_ISL_606752	ORF8
28881	G	A	>hCoV-19/England/MILK-A7A1B9/2020|EPI_ISL_606752|2020-10-15	EPI_ISL_606752	N
28882	G	A	>hCoV-19/England/MILK-A7A1B9/2020|EPI_ISL_606752|2020-10-15	EPI_ISL_606752	N
28883	G	C	>hCoV-19/England/MILK-A7A1B9/2020|EPI_ISL_606752|2020-10-15	EPI_ISL_606752	N
241	C	T	>hCoV-19/England/MILK-A79A55/2020|EPI_ISL_606753|2020-10-15	EPI_ISL_606753	NonCoding
1302	C	T	>hCoV-19/England/MILK-A79A55/2020|EPI_ISL_606753|2020-10-15	EPI_ISL_606753	orf1ab
3037	C	T	>hCoV-19/England/MILK-A79A55/2020|EPI_ISL_606753|2020-10-15	EPI_ISL_606753	orf1ab
8782	T	C	>hCoV-19/England/MILK-A79A55/2020|EPI_ISL_606753|2020-10-15	EPI_ISL_606753	orf1ab
11563	C	T	>hCoV-19/England/MILK-A79A55/2020|EPI_ISL_606753|2020-10-15	EPI_ISL_606753	orf1ab
14408	C	T	>hCoV-19/England/MILK-A79A55/2020|EPI_ISL_606753|2020-10-15	EPI_ISL_606753	orf1ab
23403	A	G	>hCoV-19/England/MILK-A79A55/2020|EPI_ISL_606753|2020-10-15	EPI_ISL_606753	S
24421	C	T	>hCoV-19/England/MILK-A79A55/2020|EPI_ISL_606753|2020-10-15	EPI_ISL_606753	S
25617	G	T	>hCoV-19/England/MILK-A79A55/2020|EPI_ISL_606753|2020-10-15	EPI_ISL_606753	ORF3a
28144	C	T	>hCoV-19/England/MILK-A79A55/2020|EPI_ISL_606753|2020-10-15	EPI_ISL_606753	ORF8
28376	G	A	>hCoV-19/England/MILK-A79A55/2020|EPI_ISL_606753|2020-10-15	EPI_ISL_606753	N
28881	G	A	>hCoV-19/England/MILK-A79A55/2020|EPI_ISL_606753|2020-10-15	EPI_ISL_606753	N
28882	G	A	>hCoV-19/England/MILK-A79A55/2020|EPI_ISL_606753|2020-10-15	EPI_ISL_606753	N
28883	G	C	>hCoV-19/England/MILK-A79A55/2020|EPI_ISL_606753|2020-10-15	EPI_ISL_606753	N
241	C	T	>hCoV-19/England/MILK-A7A359/2020|EPI_ISL_606754|2020-10-15	EPI_ISL_606754	NonCoding
3037	C	T	>hCoV-19/England/MILK-A7A359/2020|EPI_ISL_606754|2020-10-15	EPI_ISL_606754	orf1ab
6362	G	A	>hCoV-19/England/MILK-A7A359/2020|EPI_ISL_606754|2020-10-15	EPI_ISL_606754	orf1ab
8782	T	C	>hCoV-19/England/MILK-A7A359/2020|EPI_ISL_606754|2020-10-15	EPI_ISL_606754	orf1ab
11230	G	T	>hCoV-19/England/MILK-A7A359/2020|EPI_ISL_606754|2020-10-15	EPI_ISL_606754	orf1ab
11401	G	T	>hCoV-19/England/MILK-A7A359/2020|EPI_ISL_606754|2020-10-15	EPI_ISL_606754	orf1ab
12121	A	C	>hCoV-19/England/MILK-A7A359/2020|EPI_ISL_606754|2020-10-15	EPI_ISL_606754	orf1ab
14408	C	T	>hCoV-19/England/MILK-A7A359/2020|EPI_ISL_606754|2020-10-15	EPI_ISL_606754	orf1ab
16764	T	C	>hCoV-19/England/MILK-A7A359/2020|EPI_ISL_606754|2020-10-15	EPI_ISL_606754	orf1ab
23403	A	G	>hCoV-19/England/MILK-A7A359/2020|EPI_ISL_606754|2020-10-15	EPI_ISL_606754	S
24088	T	C	>hCoV-19/England/MILK-A7A359/2020|EPI_ISL_606754|2020-10-15	EPI_ISL_606754	S
25617	G	T	>hCoV-19/England/MILK-A7A359/2020|EPI_ISL_606754|2020-10-15	EPI_ISL_606754	ORF3a
26495	T	C	>hCoV-19/England/MILK-A7A359/2020|EPI_ISL_606754|2020-10-15	EPI_ISL_606754	NonCoding
28144	C	T	>hCoV-19/England/MILK-A7A359/2020|EPI_ISL_606754|2020-10-15	EPI_ISL_606754	ORF8
28881	G	A	>hCoV-19/England/MILK-A7A359/2020|EPI_ISL_606754|2020-10-15	EPI_ISL_606754	N
28882	G	A	>hCoV-19/England/MILK-A7A359/2020|EPI_ISL_606754|2020-10-15	EPI_ISL_606754	N
28883	G	C	>hCoV-19/England/MILK-A7A359/2020|EPI_ISL_606754|2020-10-15	EPI_ISL_606754	N
241	C	T	>hCoV-19/England/MILK-A7A2C5/2020|EPI_ISL_606757|2020-10-15	EPI_ISL_606757	NonCoding
445	T	C	>hCoV-19/England/MILK-A7A2C5/2020|EPI_ISL_606757|2020-10-15	EPI_ISL_606757	orf1ab
1987	A	G	>hCoV-19/England/MILK-A7A2C5/2020|EPI_ISL_606757|2020-10-15	EPI_ISL_606757	orf1ab
3037	C	T	>hCoV-19/England/MILK-A7A2C5/2020|EPI_ISL_606757|2020-10-15	EPI_ISL_606757	orf1ab
6286	C	T	>hCoV-19/England/MILK-A7A2C5/2020|EPI_ISL_606757|2020-10-15	EPI_ISL_606757	orf1ab
8782	T	C	>hCoV-19/England/MILK-A7A2C5/2020|EPI_ISL_606757|2020-10-15	EPI_ISL_606757	orf1ab
10870	G	T	>hCoV-19/England/MILK-A7A2C5/2020|EPI_ISL_606757|2020-10-15	EPI_ISL_606757	orf1ab
11781	A	G	>hCoV-19/England/MILK-A7A2C5/2020|EPI_ISL_606757|2020-10-15	EPI_ISL_606757	orf1ab
14408	C	T	>hCoV-19/England/MILK-A7A2C5/2020|EPI_ISL_606757|2020-10-15	EPI_ISL_606757	orf1ab
21255	G	C	>hCoV-19/England/MILK-A7A2C5/2020|EPI_ISL_606757|2020-10-15	EPI_ISL_606757	orf1ab
22227	C	T	>hCoV-19/England/MILK-A7A2C5/2020|EPI_ISL_606757|2020-10-15	EPI_ISL_606757	S
23403	A	G	>hCoV-19/England/MILK-A7A2C5/2020|EPI_ISL_606757|2020-10-15	EPI_ISL_606757	S
23909	G	T	>hCoV-19/England/MILK-A7A2C5/2020|EPI_ISL_606757|2020-10-15	EPI_ISL_606757	S
25614	C	T	>hCoV-19/England/MILK-A7A2C5/2020|EPI_ISL_606757|2020-10-15	EPI_ISL_606757	ORF3a
26801	C	G	>hCoV-19/England/MILK-A7A2C5/2020|EPI_ISL_606757|2020-10-15	EPI_ISL_606757	M
27944	C	T	>hCoV-19/England/MILK-A7A2C5/2020|EPI_ISL_606757|2020-10-15	EPI_ISL_606757	ORF8
28144	C	T	>hCoV-19/England/MILK-A7A2C5/2020|EPI_ISL_606757|2020-10-15	EPI_ISL_606757	ORF8
28932	C	T	>hCoV-19/England/MILK-A7A2C5/2020|EPI_ISL_606757|2020-10-15	EPI_ISL_606757	N
29645	G	T	>hCoV-19/England/MILK-A7A2C5/2020|EPI_ISL_606757|2020-10-15	EPI_ISL_606757	ORF10
204	G	T	>hCoV-19/England/MILK-A7CE74/2020|EPI_ISL_606758|2020-10-13	EPI_ISL_606758	NonCoding
241	C	T	>hCoV-19/England/MILK-A7CE74/2020|EPI_ISL_606758|2020-10-13	EPI_ISL_606758	NonCoding
445	T	C	>hCoV-19/England/MILK-A7CE74/2020|EPI_ISL_606758|2020-10-13	EPI_ISL_606758	orf1ab
3037	C	T	>hCoV-19/England/MILK-A7CE74/2020|EPI_ISL_606758|2020-10-13	EPI_ISL_606758	orf1ab
6286	C	T	>hCoV-19/England/MILK-A7CE74/2020|EPI_ISL_606758|2020-10-13	EPI_ISL_606758	orf1ab
6807	C	T	>hCoV-19/England/MILK-A7CE74/2020|EPI_ISL_606758|2020-10-13	EPI_ISL_606758	orf1ab
7926	C	T	>hCoV-19/England/MILK-A7CE74/2020|EPI_ISL_606758|2020-10-13	EPI_ISL_606758	orf1ab
8782	T	C	>hCoV-19/England/MILK-A7CE74/2020|EPI_ISL_606758|2020-10-13	EPI_ISL_606758	orf1ab
9745	C	T	>hCoV-19/England/MILK-A7CE74/2020|EPI_ISL_606758|2020-10-13	EPI_ISL_606758	orf1ab
14408	C	T	>hCoV-19/England/MILK-A7CE74/2020|EPI_ISL_606758|2020-10-13	EPI_ISL_606758	orf1ab
21255	G	C	>hCoV-19/England/MILK-A7CE74/2020|EPI_ISL_606758|2020-10-13	EPI_ISL_606758	orf1ab
22227	C	T	>hCoV-19/England/MILK-A7CE74/2020|EPI_ISL_606758|2020-10-13	EPI_ISL_606758	S
23403	A	G	>hCoV-19/England/MILK-A7CE74/2020|EPI_ISL_606758|2020-10-13	EPI_ISL_606758	S
26801	C	G	>hCoV-19/England/MILK-A7CE74/2020|EPI_ISL_606758|2020-10-13	EPI_ISL_606758	M
27944	C	T	>hCoV-19/England/MILK-A7CE74/2020|EPI_ISL_606758|2020-10-13	EPI_ISL_606758	ORF8
28144	C	T	>hCoV-19/England/MILK-A7CE74/2020|EPI_ISL_606758|2020-10-13	EPI_ISL_606758	ORF8
28932	C	T	>hCoV-19/England/MILK-A7CE74/2020|EPI_ISL_606758|2020-10-13	EPI_ISL_606758	N
29645	G	T	>hCoV-19/England/MILK-A7CE74/2020|EPI_ISL_606758|2020-10-13	EPI_ISL_606758	ORF10
241	C	T	>hCoV-19/England/MILK-A79888/2020|EPI_ISL_606759|2020-10-13	EPI_ISL_606759	NonCoding
1947	T	C	>hCoV-19/England/MILK-A79888/2020|EPI_ISL_606759|2020-10-13	EPI_ISL_606759	orf1ab
3037	C	T	>hCoV-19/England/MILK-A79888/2020|EPI_ISL_606759|2020-10-13	EPI_ISL_606759	orf1ab
7528	C	T	>hCoV-19/England/MILK-A79888/2020|EPI_ISL_606759|2020-10-13	EPI_ISL_606759	orf1ab
8782	T	C	>hCoV-19/England/MILK-A79888/2020|EPI_ISL_606759|2020-10-13	EPI_ISL_606759	orf1ab
14408	C	T	>hCoV-19/England/MILK-A79888/2020|EPI_ISL_606759|2020-10-13	EPI_ISL_606759	orf1ab
18568	C	T	>hCoV-19/England/MILK-A79888/2020|EPI_ISL_606759|2020-10-13	EPI_ISL_606759	orf1ab
18877	C	T	>hCoV-19/England/MILK-A79888/2020|EPI_ISL_606759|2020-10-13	EPI_ISL_606759	orf1ab
21855	C	T	>hCoV-19/England/MILK-A79888/2020|EPI_ISL_606759|2020-10-13	EPI_ISL_606759	S
22444	C	T	>hCoV-19/England/MILK-A79888/2020|EPI_ISL_606759|2020-10-13	EPI_ISL_606759	S
23403	A	G	>hCoV-19/England/MILK-A79888/2020|EPI_ISL_606759|2020-10-13	EPI_ISL_606759	S
25563	G	T	>hCoV-19/England/MILK-A79888/2020|EPI_ISL_606759|2020-10-13	EPI_ISL_606759	ORF3a
26735	C	T	>hCoV-19/England/MILK-A79888/2020|EPI_ISL_606759|2020-10-13	EPI_ISL_606759	M
27852	G	T	>hCoV-19/England/MILK-A79888/2020|EPI_ISL_606759|2020-10-13	EPI_ISL_606759	NonCoding
28144	C	T	>hCoV-19/England/MILK-A79888/2020|EPI_ISL_606759|2020-10-13	EPI_ISL_606759	ORF8
28854	C	T	>hCoV-19/England/MILK-A79888/2020|EPI_ISL_606759|2020-10-13	EPI_ISL_606759	N
29555	C	T	>hCoV-19/England/MILK-A79888/2020|EPI_ISL_606759|2020-10-13	EPI_ISL_606759	NonCoding
241	C	T	>hCoV-19/England/MILK-A79FED/2020|EPI_ISL_606760|2020-10-15	EPI_ISL_606760	NonCoding
1210	G	T	>hCoV-19/England/MILK-A79FED/2020|EPI_ISL_606760|2020-10-15	EPI_ISL_606760	orf1ab
3037	C	T	>hCoV-19/England/MILK-A79FED/2020|EPI_ISL_606760|2020-10-15	EPI_ISL_606760	orf1ab
8782	T	C	>hCoV-19/England/MILK-A79FED/2020|EPI_ISL_606760|2020-10-15	EPI_ISL_606760	orf1ab
9802	G	T	>hCoV-19/England/MILK-A79FED/2020|EPI_ISL_606760|2020-10-15	EPI_ISL_606760	orf1ab
11173	C	T	>hCoV-19/England/MILK-A79FED/2020|EPI_ISL_606760|2020-10-15	EPI_ISL_606760	orf1ab
12067	G	T	>hCoV-19/England/MILK-A79FED/2020|EPI_ISL_606760|2020-10-15	EPI_ISL_606760	orf1ab
13667	C	T	>hCoV-19/England/MILK-A79FED/2020|EPI_ISL_606760|2020-10-15	EPI_ISL_606760	orf1ab
14408	C	T	>hCoV-19/England/MILK-A79FED/2020|EPI_ISL_606760|2020-10-15	EPI_ISL_606760	orf1ab
15957	G	T	>hCoV-19/England/MILK-A79FED/2020|EPI_ISL_606760|2020-10-15	EPI_ISL_606760	orf1ab
19017	C	T	>hCoV-19/England/MILK-A79FED/2020|EPI_ISL_606760|2020-10-15	EPI_ISL_606760	orf1ab
23403	A	G	>hCoV-19/England/MILK-A79FED/2020|EPI_ISL_606760|2020-10-15	EPI_ISL_606760	S
27865	A	T	>hCoV-19/England/MILK-A79FED/2020|EPI_ISL_606760|2020-10-15	EPI_ISL_606760	NonCoding
27866	T	A	>hCoV-19/England/MILK-A79FED/2020|EPI_ISL_606760|2020-10-15	EPI_ISL_606760	NonCoding
27999	C	T	>hCoV-19/England/MILK-A79FED/2020|EPI_ISL_606760|2020-10-15	EPI_ISL_606760	ORF8
28144	C	T	>hCoV-19/England/MILK-A79FED/2020|EPI_ISL_606760|2020-10-15	EPI_ISL_606760	ORF8
28881	G	A	>hCoV-19/England/MILK-A79FED/2020|EPI_ISL_606760|2020-10-15	EPI_ISL_606760	N
28882	G	A	>hCoV-19/England/MILK-A79FED/2020|EPI_ISL_606760|2020-10-15	EPI_ISL_606760	N
28883	G	C	>hCoV-19/England/MILK-A79FED/2020|EPI_ISL_606760|2020-10-15	EPI_ISL_606760	N
29785	T	A	>hCoV-19/England/MILK-A79FED/2020|EPI_ISL_606760|2020-10-15	EPI_ISL_606760	NonCoding
241	C	T	>hCoV-19/England/MILK-A7CF71/2020|EPI_ISL_606761|2020-10-12	EPI_ISL_606761	NonCoding
445	T	C	>hCoV-19/England/MILK-A7CF71/2020|EPI_ISL_606761|2020-10-12	EPI_ISL_606761	orf1ab
593	C	T	>hCoV-19/England/MILK-A7CF71/2020|EPI_ISL_606761|2020-10-12	EPI_ISL_606761	orf1ab
1513	C	T	>hCoV-19/England/MILK-A7CF71/2020|EPI_ISL_606761|2020-10-12	EPI_ISL_606761	orf1ab
2910	C	T	>hCoV-19/England/MILK-A7CF71/2020|EPI_ISL_606761|2020-10-12	EPI_ISL_606761	orf1ab
3037	C	T	>hCoV-19/England/MILK-A7CF71/2020|EPI_ISL_606761|2020-10-12	EPI_ISL_606761	orf1ab
4811	T	C	>hCoV-19/England/MILK-A7CF71/2020|EPI_ISL_606761|2020-10-12	EPI_ISL_606761	orf1ab
6286	C	T	>hCoV-19/England/MILK-A7CF71/2020|EPI_ISL_606761|2020-10-12	EPI_ISL_606761	orf1ab
8782	T	C	>hCoV-19/England/MILK-A7CF71/2020|EPI_ISL_606761|2020-10-12	EPI_ISL_606761	orf1ab
14408	C	T	>hCoV-19/England/MILK-A7CF71/2020|EPI_ISL_606761|2020-10-12	EPI_ISL_606761	orf1ab
21255	G	C	>hCoV-19/England/MILK-A7CF71/2020|EPI_ISL_606761|2020-10-12	EPI_ISL_606761	orf1ab
22227	C	T	>hCoV-19/England/MILK-A7CF71/2020|EPI_ISL_606761|2020-10-12	EPI_ISL_606761	S
22346	G	T	>hCoV-19/England/MILK-A7CF71/2020|EPI_ISL_606761|2020-10-12	EPI_ISL_606761	S
22377	C	T	>hCoV-19/England/MILK-A7CF71/2020|EPI_ISL_606761|2020-10-12	EPI_ISL_606761	S
23403	A	G	>hCoV-19/England/MILK-A7CF71/2020|EPI_ISL_606761|2020-10-12	EPI_ISL_606761	S
26801	C	G	>hCoV-19/England/MILK-A7CF71/2020|EPI_ISL_606761|2020-10-12	EPI_ISL_606761	M
28144	C	T	>hCoV-19/England/MILK-A7CF71/2020|EPI_ISL_606761|2020-10-12	EPI_ISL_606761	ORF8
28706	C	T	>hCoV-19/England/MILK-A7CF71/2020|EPI_ISL_606761|2020-10-12	EPI_ISL_606761	N
28932	C	T	>hCoV-19/England/MILK-A7CF71/2020|EPI_ISL_606761|2020-10-12	EPI_ISL_606761	N
29095	C	T	>hCoV-19/England/MILK-A7CF71/2020|EPI_ISL_606761|2020-10-12	EPI_ISL_606761	N
29645	G	T	>hCoV-19/England/MILK-A7CF71/2020|EPI_ISL_606761|2020-10-12	EPI_ISL_606761	ORF10
204	G	T	>hCoV-19/England/MILK-A79624/2020|EPI_ISL_606762|2020-10-13	EPI_ISL_606762	NonCoding
241	C	T	>hCoV-19/England/MILK-A79624/2020|EPI_ISL_606762|2020-10-13	EPI_ISL_606762	NonCoding
445	T	C	>hCoV-19/England/MILK-A79624/2020|EPI_ISL_606762|2020-10-13	EPI_ISL_606762	orf1ab
3037	C	T	>hCoV-19/England/MILK-A79624/2020|EPI_ISL_606762|2020-10-13	EPI_ISL_606762	orf1ab
6286	C	T	>hCoV-19/England/MILK-A79624/2020|EPI_ISL_606762|2020-10-13	EPI_ISL_606762	orf1ab
8782	T	C	>hCoV-19/England/MILK-A79624/2020|EPI_ISL_606762|2020-10-13	EPI_ISL_606762	orf1ab
14408	C	T	>hCoV-19/England/MILK-A79624/2020|EPI_ISL_606762|2020-10-13	EPI_ISL_606762	orf1ab
21255	G	C	>hCoV-19/England/MILK-A79624/2020|EPI_ISL_606762|2020-10-13	EPI_ISL_606762	orf1ab
21614	C	T	>hCoV-19/England/MILK-A79624/2020|EPI_ISL_606762|2020-10-13	EPI_ISL_606762	S
22227	C	T	>hCoV-19/England/MILK-A79624/2020|EPI_ISL_606762|2020-10-13	EPI_ISL_606762	S
23403	A	G	>hCoV-19/England/MILK-A79624/2020|EPI_ISL_606762|2020-10-13	EPI_ISL_606762	S
24334	C	T	>hCoV-19/England/MILK-A79624/2020|EPI_ISL_606762|2020-10-13	EPI_ISL_606762	S
26801	C	G	>hCoV-19/England/MILK-A79624/2020|EPI_ISL_606762|2020-10-13	EPI_ISL_606762	M
27944	C	T	>hCoV-19/England/MILK-A79624/2020|EPI_ISL_606762|2020-10-13	EPI_ISL_606762	ORF8
28144	C	T	>hCoV-19/England/MILK-A79624/2020|EPI_ISL_606762|2020-10-13	EPI_ISL_606762	ORF8
28795	A	G	>hCoV-19/England/MILK-A79624/2020|EPI_ISL_606762|2020-10-13	EPI_ISL_606762	N
28932	C	T	>hCoV-19/England/MILK-A79624/2020|EPI_ISL_606762|2020-10-13	EPI_ISL_606762	N
29645	G	T	>hCoV-19/England/MILK-A79624/2020|EPI_ISL_606762|2020-10-13	EPI_ISL_606762	ORF10
204	G	T	>hCoV-19/England/MILK-A79EFF/2020|EPI_ISL_606763|2020-10-15	EPI_ISL_606763	NonCoding
241	C	T	>hCoV-19/England/MILK-A79EFF/2020|EPI_ISL_606763|2020-10-15	EPI_ISL_606763	NonCoding
445	T	C	>hCoV-19/England/MILK-A79EFF/2020|EPI_ISL_606763|2020-10-15	EPI_ISL_606763	orf1ab
2698	T	C	>hCoV-19/England/MILK-A79EFF/2020|EPI_ISL_606763|2020-10-15	EPI_ISL_606763	orf1ab
3037	C	T	>hCoV-19/England/MILK-A79EFF/2020|EPI_ISL_606763|2020-10-15	EPI_ISL_606763	orf1ab
6286	C	T	>hCoV-19/England/MILK-A79EFF/2020|EPI_ISL_606763|2020-10-15	EPI_ISL_606763	orf1ab
8782	T	C	>hCoV-19/England/MILK-A79EFF/2020|EPI_ISL_606763|2020-10-15	EPI_ISL_606763	orf1ab
13620	C	T	>hCoV-19/England/MILK-A79EFF/2020|EPI_ISL_606763|2020-10-15	EPI_ISL_606763	orf1ab
14408	C	T	>hCoV-19/England/MILK-A79EFF/2020|EPI_ISL_606763|2020-10-15	EPI_ISL_606763	orf1ab
20134	G	T	>hCoV-19/England/MILK-A79EFF/2020|EPI_ISL_606763|2020-10-15	EPI_ISL_606763	orf1ab
21255	G	C	>hCoV-19/England/MILK-A79EFF/2020|EPI_ISL_606763|2020-10-15	EPI_ISL_606763	orf1ab
21614	C	T	>hCoV-19/England/MILK-A79EFF/2020|EPI_ISL_606763|2020-10-15	EPI_ISL_606763	S
22227	C	T	>hCoV-19/England/MILK-A79EFF/2020|EPI_ISL_606763|2020-10-15	EPI_ISL_606763	S
23403	A	G	>hCoV-19/England/MILK-A79EFF/2020|EPI_ISL_606763|2020-10-15	EPI_ISL_606763	S
26801	C	G	>hCoV-19/England/MILK-A79EFF/2020|EPI_ISL_606763|2020-10-15	EPI_ISL_606763	M
27944	C	T	>hCoV-19/England/MILK-A79EFF/2020|EPI_ISL_606763|2020-10-15	EPI_ISL_606763	ORF8
28144	C	T	>hCoV-19/England/MILK-A79EFF/2020|EPI_ISL_606763|2020-10-15	EPI_ISL_606763	ORF8
28932	C	T	>hCoV-19/England/MILK-A79EFF/2020|EPI_ISL_606763|2020-10-15	EPI_ISL_606763	N
29645	G	T	>hCoV-19/England/MILK-A79EFF/2020|EPI_ISL_606763|2020-10-15	EPI_ISL_606763	ORF10
241	C	T	>hCoV-19/England/MILK-A7968E/2020|EPI_ISL_606764|2020-10-14	EPI_ISL_606764	NonCoding
1567	C	A	>hCoV-19/England/MILK-A7968E/2020|EPI_ISL_606764|2020-10-14	EPI_ISL_606764	orf1ab
1957	G	T	>hCoV-19/England/MILK-A7968E/2020|EPI_ISL_606764|2020-10-14	EPI_ISL_606764	orf1ab
3037	C	T	>hCoV-19/England/MILK-A7968E/2020|EPI_ISL_606764|2020-10-14	EPI_ISL_606764	orf1ab
7767	T	C	>hCoV-19/England/MILK-A7968E/2020|EPI_ISL_606764|2020-10-14	EPI_ISL_606764	orf1ab
8047	C	T	>hCoV-19/England/MILK-A7968E/2020|EPI_ISL_606764|2020-10-14	EPI_ISL_606764	orf1ab
8782	T	C	>hCoV-19/England/MILK-A7968E/2020|EPI_ISL_606764|2020-10-14	EPI_ISL_606764	orf1ab
14408	C	T	>hCoV-19/England/MILK-A7968E/2020|EPI_ISL_606764|2020-10-14	EPI_ISL_606764	orf1ab
17104	C	T	>hCoV-19/England/MILK-A7968E/2020|EPI_ISL_606764|2020-10-14	EPI_ISL_606764	orf1ab
20268	A	G	>hCoV-19/England/MILK-A7968E/2020|EPI_ISL_606764|2020-10-14	EPI_ISL_606764	orf1ab
22879	C	A	>hCoV-19/England/MILK-A7968E/2020|EPI_ISL_606764|2020-10-14	EPI_ISL_606764	S
23403	A	G	>hCoV-19/England/MILK-A7968E/2020|EPI_ISL_606764|2020-10-14	EPI_ISL_606764	S
23757	C	T	>hCoV-19/England/MILK-A7968E/2020|EPI_ISL_606764|2020-10-14	EPI_ISL_606764	S
25269	G	C	>hCoV-19/England/MILK-A7968E/2020|EPI_ISL_606764|2020-10-14	EPI_ISL_606764	S
27800	C	A	>hCoV-19/England/MILK-A7968E/2020|EPI_ISL_606764|2020-10-14	EPI_ISL_606764	NonCoding
28144	C	T	>hCoV-19/England/MILK-A7968E/2020|EPI_ISL_606764|2020-10-14	EPI_ISL_606764	ORF8
29445	C	T	>hCoV-19/England/MILK-A7968E/2020|EPI_ISL_606764|2020-10-14	EPI_ISL_606764	N
29734	G	C	>hCoV-19/England/MILK-A7968E/2020|EPI_ISL_606764|2020-10-14	EPI_ISL_606764	NonCoding
204	G	T	>hCoV-19/England/MILK-A79CAA/2020|EPI_ISL_606765|2020-10-15	EPI_ISL_606765	NonCoding
241	C	T	>hCoV-19/England/MILK-A79CAA/2020|EPI_ISL_606765|2020-10-15	EPI_ISL_606765	NonCoding
445	T	C	>hCoV-19/England/MILK-A79CAA/2020|EPI_ISL_606765|2020-10-15	EPI_ISL_606765	orf1ab
2857	C	T	>hCoV-19/England/MILK-A79CAA/2020|EPI_ISL_606765|2020-10-15	EPI_ISL_606765	orf1ab
3037	C	T	>hCoV-19/England/MILK-A79CAA/2020|EPI_ISL_606765|2020-10-15	EPI_ISL_606765	orf1ab
6286	C	T	>hCoV-19/England/MILK-A79CAA/2020|EPI_ISL_606765|2020-10-15	EPI_ISL_606765	orf1ab
8782	T	C	>hCoV-19/England/MILK-A79CAA/2020|EPI_ISL_606765|2020-10-15	EPI_ISL_606765	orf1ab
14408	C	T	>hCoV-19/England/MILK-A79CAA/2020|EPI_ISL_606765|2020-10-15	EPI_ISL_606765	orf1ab
15480	C	T	>hCoV-19/England/MILK-A79CAA/2020|EPI_ISL_606765|2020-10-15	EPI_ISL_606765	orf1ab
21255	G	C	>hCoV-19/England/MILK-A79CAA/2020|EPI_ISL_606765|2020-10-15	EPI_ISL_606765	orf1ab
21614	C	T	>hCoV-19/England/MILK-A79CAA/2020|EPI_ISL_606765|2020-10-15	EPI_ISL_606765	S
22227	C	T	>hCoV-19/England/MILK-A79CAA/2020|EPI_ISL_606765|2020-10-15	EPI_ISL_606765	S
23403	A	G	>hCoV-19/England/MILK-A79CAA/2020|EPI_ISL_606765|2020-10-15	EPI_ISL_606765	S
24020	G	T	>hCoV-19/England/MILK-A79CAA/2020|EPI_ISL_606765|2020-10-15	EPI_ISL_606765	S
26801	C	G	>hCoV-19/England/MILK-A79CAA/2020|EPI_ISL_606765|2020-10-15	EPI_ISL_606765	M
27944	C	T	>hCoV-19/England/MILK-A79CAA/2020|EPI_ISL_606765|2020-10-15	EPI_ISL_606765	ORF8
28144	C	T	>hCoV-19/England/MILK-A79CAA/2020|EPI_ISL_606765|2020-10-15	EPI_ISL_606765	ORF8
28932	C	T	>hCoV-19/England/MILK-A79CAA/2020|EPI_ISL_606765|2020-10-15	EPI_ISL_606765	N
29081	G	T	>hCoV-19/England/MILK-A79CAA/2020|EPI_ISL_606765|2020-10-15	EPI_ISL_606765	N
29645	G	T	>hCoV-19/England/MILK-A79CAA/2020|EPI_ISL_606765|2020-10-15	EPI_ISL_606765	ORF10
241	C	T	>hCoV-19/England/MILK-A79FDE/2020|EPI_ISL_606766|2020-10-15	EPI_ISL_606766	NonCoding
445	T	C	>hCoV-19/England/MILK-A79FDE/2020|EPI_ISL_606766|2020-10-15	EPI_ISL_606766	orf1ab
1987	A	G	>hCoV-19/England/MILK-A79FDE/2020|EPI_ISL_606766|2020-10-15	EPI_ISL_606766	orf1ab
3037	C	T	>hCoV-19/England/MILK-A79FDE/2020|EPI_ISL_606766|2020-10-15	EPI_ISL_606766	orf1ab
4876	C	T	>hCoV-19/England/MILK-A79FDE/2020|EPI_ISL_606766|2020-10-15	EPI_ISL_606766	orf1ab
6286	C	T	>hCoV-19/England/MILK-A79FDE/2020|EPI_ISL_606766|2020-10-15	EPI_ISL_606766	orf1ab
8782	T	C	>hCoV-19/England/MILK-A79FDE/2020|EPI_ISL_606766|2020-10-15	EPI_ISL_606766	orf1ab
10870	G	T	>hCoV-19/England/MILK-A79FDE/2020|EPI_ISL_606766|2020-10-15	EPI_ISL_606766	orf1ab
11781	A	G	>hCoV-19/England/MILK-A79FDE/2020|EPI_ISL_606766|2020-10-15	EPI_ISL_606766	orf1ab
14408	C	T	>hCoV-19/England/MILK-A79FDE/2020|EPI_ISL_606766|2020-10-15	EPI_ISL_606766	orf1ab
21255	G	C	>hCoV-19/England/MILK-A79FDE/2020|EPI_ISL_606766|2020-10-15	EPI_ISL_606766	orf1ab
22227	C	T	>hCoV-19/England/MILK-A79FDE/2020|EPI_ISL_606766|2020-10-15	EPI_ISL_606766	S
23403	A	G	>hCoV-19/England/MILK-A79FDE/2020|EPI_ISL_606766|2020-10-15	EPI_ISL_606766	S
25614	C	T	>hCoV-19/England/MILK-A79FDE/2020|EPI_ISL_606766|2020-10-15	EPI_ISL_606766	ORF3a
25703	C	T	>hCoV-19/England/MILK-A79FDE/2020|EPI_ISL_606766|2020-10-15	EPI_ISL_606766	ORF3a
26801	C	G	>hCoV-19/England/MILK-A79FDE/2020|EPI_ISL_606766|2020-10-15	EPI_ISL_606766	M
27944	C	T	>hCoV-19/England/MILK-A79FDE/2020|EPI_ISL_606766|2020-10-15	EPI_ISL_606766	ORF8
28144	C	T	>hCoV-19/England/MILK-A79FDE/2020|EPI_ISL_606766|2020-10-15	EPI_ISL_606766	ORF8
28932	C	T	>hCoV-19/England/MILK-A79FDE/2020|EPI_ISL_606766|2020-10-15	EPI_ISL_606766	N
29645	G	T	>hCoV-19/England/MILK-A79FDE/2020|EPI_ISL_606766|2020-10-15	EPI_ISL_606766	ORF10
204	G	T	>hCoV-19/England/MILK-A795DC/2020|EPI_ISL_606768|2020-10-14	EPI_ISL_606768	NonCoding
241	C	T	>hCoV-19/England/MILK-A795DC/2020|EPI_ISL_606768|2020-10-14	EPI_ISL_606768	NonCoding
445	T	C	>hCoV-19/England/MILK-A795DC/2020|EPI_ISL_606768|2020-10-14	EPI_ISL_606768	orf1ab
1758	C	T	>hCoV-19/England/MILK-A795DC/2020|EPI_ISL_606768|2020-10-14	EPI_ISL_606768	orf1ab
3037	C	T	>hCoV-19/England/MILK-A795DC/2020|EPI_ISL_606768|2020-10-14	EPI_ISL_606768	orf1ab
6286	C	T	>hCoV-19/England/MILK-A795DC/2020|EPI_ISL_606768|2020-10-14	EPI_ISL_606768	orf1ab
8782	T	C	>hCoV-19/England/MILK-A795DC/2020|EPI_ISL_606768|2020-10-14	EPI_ISL_606768	orf1ab
10645	C	T	>hCoV-19/England/MILK-A795DC/2020|EPI_ISL_606768|2020-10-14	EPI_ISL_606768	orf1ab
14408	C	T	>hCoV-19/England/MILK-A795DC/2020|EPI_ISL_606768|2020-10-14	EPI_ISL_606768	orf1ab
21255	G	C	>hCoV-19/England/MILK-A795DC/2020|EPI_ISL_606768|2020-10-14	EPI_ISL_606768	orf1ab
21614	C	T	>hCoV-19/England/MILK-A795DC/2020|EPI_ISL_606768|2020-10-14	EPI_ISL_606768	S
21898	G	T	>hCoV-19/England/MILK-A795DC/2020|EPI_ISL_606768|2020-10-14	EPI_ISL_606768	S
21974	G	T	>hCoV-19/England/MILK-A795DC/2020|EPI_ISL_606768|2020-10-14	EPI_ISL_606768	S
22227	C	T	>hCoV-19/England/MILK-A795DC/2020|EPI_ISL_606768|2020-10-14	EPI_ISL_606768	S
23403	A	G	>hCoV-19/England/MILK-A795DC/2020|EPI_ISL_606768|2020-10-14	EPI_ISL_606768	S
26801	C	G	>hCoV-19/England/MILK-A795DC/2020|EPI_ISL_606768|2020-10-14	EPI_ISL_606768	M
27944	C	T	>hCoV-19/England/MILK-A795DC/2020|EPI_ISL_606768|2020-10-14	EPI_ISL_606768	ORF8
28144	C	T	>hCoV-19/England/MILK-A795DC/2020|EPI_ISL_606768|2020-10-14	EPI_ISL_606768	ORF8
28932	C	T	>hCoV-19/England/MILK-A795DC/2020|EPI_ISL_606768|2020-10-14	EPI_ISL_606768	N
29645	G	T	>hCoV-19/England/MILK-A795DC/2020|EPI_ISL_606768|2020-10-14	EPI_ISL_606768	ORF10
241	C	T	>hCoV-19/England/MILK-A7CEFC/2020|EPI_ISL_606769|2020-10-12	EPI_ISL_606769	NonCoding
346	C	T	>hCoV-19/England/MILK-A7CEFC/2020|EPI_ISL_606769|2020-10-12	EPI_ISL_606769	orf1ab
526	G	T	>hCoV-19/England/MILK-A7CEFC/2020|EPI_ISL_606769|2020-10-12	EPI_ISL_606769	orf1ab
2973	C	T	>hCoV-19/England/MILK-A7CEFC/2020|EPI_ISL_606769|2020-10-12	EPI_ISL_606769	orf1ab
3037	C	T	>hCoV-19/England/MILK-A7CEFC/2020|EPI_ISL_606769|2020-10-12	EPI_ISL_606769	orf1ab
8782	T	C	>hCoV-19/England/MILK-A7CEFC/2020|EPI_ISL_606769|2020-10-12	EPI_ISL_606769	orf1ab
10870	G	T	>hCoV-19/England/MILK-A7CEFC/2020|EPI_ISL_606769|2020-10-12	EPI_ISL_606769	orf1ab
14408	C	T	>hCoV-19/England/MILK-A7CEFC/2020|EPI_ISL_606769|2020-10-12	EPI_ISL_606769	orf1ab
15324	C	T	>hCoV-19/England/MILK-A7CEFC/2020|EPI_ISL_606769|2020-10-12	EPI_ISL_606769	orf1ab
20762	C	T	>hCoV-19/England/MILK-A7CEFC/2020|EPI_ISL_606769|2020-10-12	EPI_ISL_606769	orf1ab
23403	A	G	>hCoV-19/England/MILK-A7CEFC/2020|EPI_ISL_606769|2020-10-12	EPI_ISL_606769	S
25549	C	T	>hCoV-19/England/MILK-A7CEFC/2020|EPI_ISL_606769|2020-10-12	EPI_ISL_606769	ORF3a
28009	T	C	>hCoV-19/England/MILK-A7CEFC/2020|EPI_ISL_606769|2020-10-12	EPI_ISL_606769	ORF8
28144	C	T	>hCoV-19/England/MILK-A7CEFC/2020|EPI_ISL_606769|2020-10-12	EPI_ISL_606769	ORF8
28887	C	T	>hCoV-19/England/MILK-A7CEFC/2020|EPI_ISL_606769|2020-10-12	EPI_ISL_606769	N
28975	G	T	>hCoV-19/England/MILK-A7CEFC/2020|EPI_ISL_606769|2020-10-12	EPI_ISL_606769	N
241	C	T	>hCoV-19/England/MILK-A7A8D2/2020|EPI_ISL_606770|2020-10-15	EPI_ISL_606770	NonCoding
1947	T	C	>hCoV-19/England/MILK-A7A8D2/2020|EPI_ISL_606770|2020-10-15	EPI_ISL_606770	orf1ab
3037	C	T	>hCoV-19/England/MILK-A7A8D2/2020|EPI_ISL_606770|2020-10-15	EPI_ISL_606770	orf1ab
7528	C	T	>hCoV-19/England/MILK-A7A8D2/2020|EPI_ISL_606770|2020-10-15	EPI_ISL_606770	orf1ab
8782	T	C	>hCoV-19/England/MILK-A7A8D2/2020|EPI_ISL_606770|2020-10-15	EPI_ISL_606770	orf1ab
14408	C	T	>hCoV-19/England/MILK-A7A8D2/2020|EPI_ISL_606770|2020-10-15	EPI_ISL_606770	orf1ab
18568	C	T	>hCoV-19/England/MILK-A7A8D2/2020|EPI_ISL_606770|2020-10-15	EPI_ISL_606770	orf1ab
18877	C	T	>hCoV-19/England/MILK-A7A8D2/2020|EPI_ISL_606770|2020-10-15	EPI_ISL_606770	orf1ab
22444	C	T	>hCoV-19/England/MILK-A7A8D2/2020|EPI_ISL_606770|2020-10-15	EPI_ISL_606770	S
23403	A	G	>hCoV-19/England/MILK-A7A8D2/2020|EPI_ISL_606770|2020-10-15	EPI_ISL_606770	S
25563	G	T	>hCoV-19/England/MILK-A7A8D2/2020|EPI_ISL_606770|2020-10-15	EPI_ISL_606770	ORF3a
26735	C	T	>hCoV-19/England/MILK-A7A8D2/2020|EPI_ISL_606770|2020-10-15	EPI_ISL_606770	M
27852	G	T	>hCoV-19/England/MILK-A7A8D2/2020|EPI_ISL_606770|2020-10-15	EPI_ISL_606770	NonCoding
28144	C	T	>hCoV-19/England/MILK-A7A8D2/2020|EPI_ISL_606770|2020-10-15	EPI_ISL_606770	ORF8
28854	C	T	>hCoV-19/England/MILK-A7A8D2/2020|EPI_ISL_606770|2020-10-15	EPI_ISL_606770	N
29555	C	T	>hCoV-19/England/MILK-A7A8D2/2020|EPI_ISL_606770|2020-10-15	EPI_ISL_606770	NonCoding
241	C	T	>hCoV-19/England/MILK-A7A4DE/2020|EPI_ISL_606771|2020-10-15	EPI_ISL_606771	NonCoding
445	T	C	>hCoV-19/England/MILK-A7A4DE/2020|EPI_ISL_606771|2020-10-15	EPI_ISL_606771	orf1ab
3037	C	T	>hCoV-19/England/MILK-A7A4DE/2020|EPI_ISL_606771|2020-10-15	EPI_ISL_606771	orf1ab
6286	C	T	>hCoV-19/England/MILK-A7A4DE/2020|EPI_ISL_606771|2020-10-15	EPI_ISL_606771	orf1ab
6726	C	T	>hCoV-19/England/MILK-A7A4DE/2020|EPI_ISL_606771|2020-10-15	EPI_ISL_606771	orf1ab
8782	T	C	>hCoV-19/England/MILK-A7A4DE/2020|EPI_ISL_606771|2020-10-15	EPI_ISL_606771	orf1ab
14408	C	T	>hCoV-19/England/MILK-A7A4DE/2020|EPI_ISL_606771|2020-10-15	EPI_ISL_606771	orf1ab
18816	G	T	>hCoV-19/England/MILK-A7A4DE/2020|EPI_ISL_606771|2020-10-15	EPI_ISL_606771	orf1ab
21255	G	C	>hCoV-19/England/MILK-A7A4DE/2020|EPI_ISL_606771|2020-10-15	EPI_ISL_606771	orf1ab
22227	C	T	>hCoV-19/England/MILK-A7A4DE/2020|EPI_ISL_606771|2020-10-15	EPI_ISL_606771	S
23403	A	G	>hCoV-19/England/MILK-A7A4DE/2020|EPI_ISL_606771|2020-10-15	EPI_ISL_606771	S
26801	C	G	>hCoV-19/England/MILK-A7A4DE/2020|EPI_ISL_606771|2020-10-15	EPI_ISL_606771	M
27643	C	T	>hCoV-19/England/MILK-A7A4DE/2020|EPI_ISL_606771|2020-10-15	EPI_ISL_606771	ORF7a
27944	C	T	>hCoV-19/England/MILK-A7A4DE/2020|EPI_ISL_606771|2020-10-15	EPI_ISL_606771	ORF8
28144	C	T	>hCoV-19/England/MILK-A7A4DE/2020|EPI_ISL_606771|2020-10-15	EPI_ISL_606771	ORF8
28932	C	T	>hCoV-19/England/MILK-A7A4DE/2020|EPI_ISL_606771|2020-10-15	EPI_ISL_606771	N
28957	C	T	>hCoV-19/England/MILK-A7A4DE/2020|EPI_ISL_606771|2020-10-15	EPI_ISL_606771	N
29645	G	T	>hCoV-19/England/MILK-A7A4DE/2020|EPI_ISL_606771|2020-10-15	EPI_ISL_606771	ORF10
241	C	T	>hCoV-19/England/MILK-A79EE0/2020|EPI_ISL_606772|2020-10-15	EPI_ISL_606772	NonCoding
445	T	C	>hCoV-19/England/MILK-A79EE0/2020|EPI_ISL_606772|2020-10-15	EPI_ISL_606772	orf1ab
1513	C	T	>hCoV-19/England/MILK-A79EE0/2020|EPI_ISL_606772|2020-10-15	EPI_ISL_606772	orf1ab
3037	C	T	>hCoV-19/England/MILK-A79EE0/2020|EPI_ISL_606772|2020-10-15	EPI_ISL_606772	orf1ab
6286	C	T	>hCoV-19/England/MILK-A79EE0/2020|EPI_ISL_606772|2020-10-15	EPI_ISL_606772	orf1ab
8782	T	C	>hCoV-19/England/MILK-A79EE0/2020|EPI_ISL_606772|2020-10-15	EPI_ISL_606772	orf1ab
14408	C	T	>hCoV-19/England/MILK-A79EE0/2020|EPI_ISL_606772|2020-10-15	EPI_ISL_606772	orf1ab
20302	G	A	>hCoV-19/England/MILK-A79EE0/2020|EPI_ISL_606772|2020-10-15	EPI_ISL_606772	orf1ab
21255	G	C	>hCoV-19/England/MILK-A79EE0/2020|EPI_ISL_606772|2020-10-15	EPI_ISL_606772	orf1ab
22227	C	T	>hCoV-19/England/MILK-A79EE0/2020|EPI_ISL_606772|2020-10-15	EPI_ISL_606772	S
22346	G	T	>hCoV-19/England/MILK-A79EE0/2020|EPI_ISL_606772|2020-10-15	EPI_ISL_606772	S
22377	C	T	>hCoV-19/England/MILK-A79EE0/2020|EPI_ISL_606772|2020-10-15	EPI_ISL_606772	S
23403	A	G	>hCoV-19/England/MILK-A79EE0/2020|EPI_ISL_606772|2020-10-15	EPI_ISL_606772	S
26801	C	G	>hCoV-19/England/MILK-A79EE0/2020|EPI_ISL_606772|2020-10-15	EPI_ISL_606772	M
28144	C	T	>hCoV-19/England/MILK-A79EE0/2020|EPI_ISL_606772|2020-10-15	EPI_ISL_606772	ORF8
28932	C	T	>hCoV-19/England/MILK-A79EE0/2020|EPI_ISL_606772|2020-10-15	EPI_ISL_606772	N
29645	G	T	>hCoV-19/England/MILK-A79EE0/2020|EPI_ISL_606772|2020-10-15	EPI_ISL_606772	ORF10
241	C	T	>hCoV-19/England/MILK-A7A429/2020|EPI_ISL_606773|2020-10-15	EPI_ISL_606773	NonCoding
408	A	G	>hCoV-19/England/MILK-A7A429/2020|EPI_ISL_606773|2020-10-15	EPI_ISL_606773	orf1ab
445	T	C	>hCoV-19/England/MILK-A7A429/2020|EPI_ISL_606773|2020-10-15	EPI_ISL_606773	orf1ab
3037	C	T	>hCoV-19/England/MILK-A7A429/2020|EPI_ISL_606773|2020-10-15	EPI_ISL_606773	orf1ab
6286	C	T	>hCoV-19/England/MILK-A7A429/2020|EPI_ISL_606773|2020-10-15	EPI_ISL_606773	orf1ab
8782	T	C	>hCoV-19/England/MILK-A7A429/2020|EPI_ISL_606773|2020-10-15	EPI_ISL_606773	orf1ab
11083	G	T	>hCoV-19/England/MILK-A7A429/2020|EPI_ISL_606773|2020-10-15	EPI_ISL_606773	orf1ab
14408	C	T	>hCoV-19/England/MILK-A7A429/2020|EPI_ISL_606773|2020-10-15	EPI_ISL_606773	orf1ab
21255	G	C	>hCoV-19/England/MILK-A7A429/2020|EPI_ISL_606773|2020-10-15	EPI_ISL_606773	orf1ab
22227	C	T	>hCoV-19/England/MILK-A7A429/2020|EPI_ISL_606773|2020-10-15	EPI_ISL_606773	S
23403	A	G	>hCoV-19/England/MILK-A7A429/2020|EPI_ISL_606773|2020-10-15	EPI_ISL_606773	S
24098	G	T	>hCoV-19/England/MILK-A7A429/2020|EPI_ISL_606773|2020-10-15	EPI_ISL_606773	S
26801	C	G	>hCoV-19/England/MILK-A7A429/2020|EPI_ISL_606773|2020-10-15	EPI_ISL_606773	M
27877	G	T	>hCoV-19/England/MILK-A7A429/2020|EPI_ISL_606773|2020-10-15	EPI_ISL_606773	NonCoding
28144	C	T	>hCoV-19/England/MILK-A7A429/2020|EPI_ISL_606773|2020-10-15	EPI_ISL_606773	ORF8
28932	C	T	>hCoV-19/England/MILK-A7A429/2020|EPI_ISL_606773|2020-10-15	EPI_ISL_606773	N
29645	G	T	>hCoV-19/England/MILK-A7A429/2020|EPI_ISL_606773|2020-10-15	EPI_ISL_606773	ORF10
204	G	T	>hCoV-19/England/MILK-A7A0CB/2020|EPI_ISL_606775|2020-10-15	EPI_ISL_606775	NonCoding
241	C	T	>hCoV-19/England/MILK-A7A0CB/2020|EPI_ISL_606775|2020-10-15	EPI_ISL_606775	NonCoding
445	T	C	>hCoV-19/England/MILK-A7A0CB/2020|EPI_ISL_606775|2020-10-15	EPI_ISL_606775	orf1ab
3037	C	T	>hCoV-19/England/MILK-A7A0CB/2020|EPI_ISL_606775|2020-10-15	EPI_ISL_606775	orf1ab
6286	C	T	>hCoV-19/England/MILK-A7A0CB/2020|EPI_ISL_606775|2020-10-15	EPI_ISL_606775	orf1ab
8782	T	C	>hCoV-19/England/MILK-A7A0CB/2020|EPI_ISL_606775|2020-10-15	EPI_ISL_606775	orf1ab
11396	C	T	>hCoV-19/England/MILK-A7A0CB/2020|EPI_ISL_606775|2020-10-15	EPI_ISL_606775	orf1ab
14408	C	T	>hCoV-19/England/MILK-A7A0CB/2020|EPI_ISL_606775|2020-10-15	EPI_ISL_606775	orf1ab
21255	G	C	>hCoV-19/England/MILK-A7A0CB/2020|EPI_ISL_606775|2020-10-15	EPI_ISL_606775	orf1ab
21614	C	T	>hCoV-19/England/MILK-A7A0CB/2020|EPI_ISL_606775|2020-10-15	EPI_ISL_606775	S
22205	G	C	>hCoV-19/England/MILK-A7A0CB/2020|EPI_ISL_606775|2020-10-15	EPI_ISL_606775	S
22227	C	T	>hCoV-19/England/MILK-A7A0CB/2020|EPI_ISL_606775|2020-10-15	EPI_ISL_606775	S
23403	A	G	>hCoV-19/England/MILK-A7A0CB/2020|EPI_ISL_606775|2020-10-15	EPI_ISL_606775	S
26801	C	G	>hCoV-19/England/MILK-A7A0CB/2020|EPI_ISL_606775|2020-10-15	EPI_ISL_606775	M
27881	C	A	>hCoV-19/England/MILK-A7A0CB/2020|EPI_ISL_606775|2020-10-15	EPI_ISL_606775	NonCoding
27944	C	T	>hCoV-19/England/MILK-A7A0CB/2020|EPI_ISL_606775|2020-10-15	EPI_ISL_606775	ORF8
28144	C	T	>hCoV-19/England/MILK-A7A0CB/2020|EPI_ISL_606775|2020-10-15	EPI_ISL_606775	ORF8
28932	C	T	>hCoV-19/England/MILK-A7A0CB/2020|EPI_ISL_606775|2020-10-15	EPI_ISL_606775	N
29645	G	T	>hCoV-19/England/MILK-A7A0CB/2020|EPI_ISL_606775|2020-10-15	EPI_ISL_606775	ORF10
241	C	T	>hCoV-19/England/MILK-A7979A/2020|EPI_ISL_606776|2020-10-15	EPI_ISL_606776	NonCoding
445	T	C	>hCoV-19/England/MILK-A7979A/2020|EPI_ISL_606776|2020-10-15	EPI_ISL_606776	orf1ab
3037	C	T	>hCoV-19/England/MILK-A7979A/2020|EPI_ISL_606776|2020-10-15	EPI_ISL_606776	orf1ab
3157	C	T	>hCoV-19/England/MILK-A7979A/2020|EPI_ISL_606776|2020-10-15	EPI_ISL_606776	orf1ab
3328	G	T	>hCoV-19/England/MILK-A7979A/2020|EPI_ISL_606776|2020-10-15	EPI_ISL_606776	orf1ab
4006	G	T	>hCoV-19/England/MILK-A7979A/2020|EPI_ISL_606776|2020-10-15	EPI_ISL_606776	orf1ab
5170	C	T	>hCoV-19/England/MILK-A7979A/2020|EPI_ISL_606776|2020-10-15	EPI_ISL_606776	orf1ab
6286	C	T	>hCoV-19/England/MILK-A7979A/2020|EPI_ISL_606776|2020-10-15	EPI_ISL_606776	orf1ab
8782	T	C	>hCoV-19/England/MILK-A7979A/2020|EPI_ISL_606776|2020-10-15	EPI_ISL_606776	orf1ab
11132	G	T	>hCoV-19/England/MILK-A7979A/2020|EPI_ISL_606776|2020-10-15	EPI_ISL_606776	orf1ab
14408	C	T	>hCoV-19/England/MILK-A7979A/2020|EPI_ISL_606776|2020-10-15	EPI_ISL_606776	orf1ab
18105	G	C	>hCoV-19/England/MILK-A7979A/2020|EPI_ISL_606776|2020-10-15	EPI_ISL_606776	orf1ab
21255	G	C	>hCoV-19/England/MILK-A7979A/2020|EPI_ISL_606776|2020-10-15	EPI_ISL_606776	orf1ab
22227	C	T	>hCoV-19/England/MILK-A7979A/2020|EPI_ISL_606776|2020-10-15	EPI_ISL_606776	S
23403	A	G	>hCoV-19/England/MILK-A7979A/2020|EPI_ISL_606776|2020-10-15	EPI_ISL_606776	S
26801	C	G	>hCoV-19/England/MILK-A7979A/2020|EPI_ISL_606776|2020-10-15	EPI_ISL_606776	M
27967	G	T	>hCoV-19/England/MILK-A7979A/2020|EPI_ISL_606776|2020-10-15	EPI_ISL_606776	ORF8
28144	C	T	>hCoV-19/England/MILK-A7979A/2020|EPI_ISL_606776|2020-10-15	EPI_ISL_606776	ORF8
28932	C	T	>hCoV-19/England/MILK-A7979A/2020|EPI_ISL_606776|2020-10-15	EPI_ISL_606776	N
29645	G	T	>hCoV-19/England/MILK-A7979A/2020|EPI_ISL_606776|2020-10-15	EPI_ISL_606776	ORF10
241	C	T	>hCoV-19/England/MILK-A797C7/2020|EPI_ISL_606779|2020-10-15	EPI_ISL_606779	NonCoding
1264	G	A	>hCoV-19/England/MILK-A797C7/2020|EPI_ISL_606779|2020-10-15	EPI_ISL_606779	orf1ab
3037	C	T	>hCoV-19/England/MILK-A797C7/2020|EPI_ISL_606779|2020-10-15	EPI_ISL_606779	orf1ab
4341	T	C	>hCoV-19/England/MILK-A797C7/2020|EPI_ISL_606779|2020-10-15	EPI_ISL_606779	orf1ab
8782	T	C	>hCoV-19/England/MILK-A797C7/2020|EPI_ISL_606779|2020-10-15	EPI_ISL_606779	orf1ab
10733	C	T	>hCoV-19/England/MILK-A797C7/2020|EPI_ISL_606779|2020-10-15	EPI_ISL_606779	orf1ab
11842	G	A	>hCoV-19/England/MILK-A797C7/2020|EPI_ISL_606779|2020-10-15	EPI_ISL_606779	orf1ab
12095	A	G	>hCoV-19/England/MILK-A797C7/2020|EPI_ISL_606779|2020-10-15	EPI_ISL_606779	orf1ab
12759	A	G	>hCoV-19/England/MILK-A797C7/2020|EPI_ISL_606779|2020-10-15	EPI_ISL_606779	orf1ab
14408	C	T	>hCoV-19/England/MILK-A797C7/2020|EPI_ISL_606779|2020-10-15	EPI_ISL_606779	orf1ab
18292	G	T	>hCoV-19/England/MILK-A797C7/2020|EPI_ISL_606779|2020-10-15	EPI_ISL_606779	orf1ab
20268	A	G	>hCoV-19/England/MILK-A797C7/2020|EPI_ISL_606779|2020-10-15	EPI_ISL_606779	orf1ab
23403	A	G	>hCoV-19/England/MILK-A797C7/2020|EPI_ISL_606779|2020-10-15	EPI_ISL_606779	S
23638	C	T	>hCoV-19/England/MILK-A797C7/2020|EPI_ISL_606779|2020-10-15	EPI_ISL_606779	S
25244	G	T	>hCoV-19/England/MILK-A797C7/2020|EPI_ISL_606779|2020-10-15	EPI_ISL_606779	S
26861	T	C	>hCoV-19/England/MILK-A797C7/2020|EPI_ISL_606779|2020-10-15	EPI_ISL_606779	M
28144	C	T	>hCoV-19/England/MILK-A797C7/2020|EPI_ISL_606779|2020-10-15	EPI_ISL_606779	ORF8
28507	C	T	>hCoV-19/England/MILK-A797C7/2020|EPI_ISL_606779|2020-10-15	EPI_ISL_606779	N
28854	C	T	>hCoV-19/England/MILK-A797C7/2020|EPI_ISL_606779|2020-10-15	EPI_ISL_606779	N
241	C	T	>hCoV-19/England/MILK-A79F74/2020|EPI_ISL_606781|2020-10-15	EPI_ISL_606781	NonCoding
3037	C	T	>hCoV-19/England/MILK-A79F74/2020|EPI_ISL_606781|2020-10-15	EPI_ISL_606781	orf1ab
4890	C	T	>hCoV-19/England/MILK-A79F74/2020|EPI_ISL_606781|2020-10-15	EPI_ISL_606781	orf1ab
5507	T	A	>hCoV-19/England/MILK-A79F74/2020|EPI_ISL_606781|2020-10-15	EPI_ISL_606781	orf1ab
8782	T	C	>hCoV-19/England/MILK-A79F74/2020|EPI_ISL_606781|2020-10-15	EPI_ISL_606781	orf1ab
9803	C	T	>hCoV-19/England/MILK-A79F74/2020|EPI_ISL_606781|2020-10-15	EPI_ISL_606781	orf1ab
11083	G	T	>hCoV-19/England/MILK-A79F74/2020|EPI_ISL_606781|2020-10-15	EPI_ISL_606781	orf1ab
14100	T	C	>hCoV-19/England/MILK-A79F74/2020|EPI_ISL_606781|2020-10-15	EPI_ISL_606781	orf1ab
14408	C	T	>hCoV-19/England/MILK-A79F74/2020|EPI_ISL_606781|2020-10-15	EPI_ISL_606781	orf1ab
20268	A	G	>hCoV-19/England/MILK-A79F74/2020|EPI_ISL_606781|2020-10-15	EPI_ISL_606781	orf1ab
21614	C	T	>hCoV-19/England/MILK-A79F74/2020|EPI_ISL_606781|2020-10-15	EPI_ISL_606781	S
23403	A	G	>hCoV-19/England/MILK-A79F74/2020|EPI_ISL_606781|2020-10-15	EPI_ISL_606781	S
28093	C	A	>hCoV-19/England/MILK-A79F74/2020|EPI_ISL_606781|2020-10-15	EPI_ISL_606781	ORF8
28144	C	T	>hCoV-19/England/MILK-A79F74/2020|EPI_ISL_606781|2020-10-15	EPI_ISL_606781	ORF8
28846	C	T	>hCoV-19/England/MILK-A79F74/2020|EPI_ISL_606781|2020-10-15	EPI_ISL_606781	N
28854	C	T	>hCoV-19/England/MILK-A79F74/2020|EPI_ISL_606781|2020-10-15	EPI_ISL_606781	N
29167	C	T	>hCoV-19/England/MILK-A79F74/2020|EPI_ISL_606781|2020-10-15	EPI_ISL_606781	N
29195	G	T	>hCoV-19/England/MILK-A79F74/2020|EPI_ISL_606781|2020-10-15	EPI_ISL_606781	N
204	G	C	>hCoV-19/England/MILK-A79D01/2020|EPI_ISL_606782|2020-10-15	EPI_ISL_606782	NonCoding
241	C	T	>hCoV-19/England/MILK-A79D01/2020|EPI_ISL_606782|2020-10-15	EPI_ISL_606782	NonCoding
1288	C	T	>hCoV-19/England/MILK-A79D01/2020|EPI_ISL_606782|2020-10-15	EPI_ISL_606782	orf1ab
3037	C	T	>hCoV-19/England/MILK-A79D01/2020|EPI_ISL_606782|2020-10-15	EPI_ISL_606782	orf1ab
3163	T	C	>hCoV-19/England/MILK-A79D01/2020|EPI_ISL_606782|2020-10-15	EPI_ISL_606782	orf1ab
4345	C	T	>hCoV-19/England/MILK-A79D01/2020|EPI_ISL_606782|2020-10-15	EPI_ISL_606782	orf1ab
6190	C	T	>hCoV-19/England/MILK-A79D01/2020|EPI_ISL_606782|2020-10-15	EPI_ISL_606782	orf1ab
8782	T	C	>hCoV-19/England/MILK-A79D01/2020|EPI_ISL_606782|2020-10-15	EPI_ISL_606782	orf1ab
9836	C	T	>hCoV-19/England/MILK-A79D01/2020|EPI_ISL_606782|2020-10-15	EPI_ISL_606782	orf1ab
12053	C	T	>hCoV-19/England/MILK-A79D01/2020|EPI_ISL_606782|2020-10-15	EPI_ISL_606782	orf1ab
14408	C	T	>hCoV-19/England/MILK-A79D01/2020|EPI_ISL_606782|2020-10-15	EPI_ISL_606782	orf1ab
16323	C	T	>hCoV-19/England/MILK-A79D01/2020|EPI_ISL_606782|2020-10-15	EPI_ISL_606782	orf1ab
22468	G	T	>hCoV-19/England/MILK-A79D01/2020|EPI_ISL_606782|2020-10-15	EPI_ISL_606782	S
23403	A	G	>hCoV-19/England/MILK-A79D01/2020|EPI_ISL_606782|2020-10-15	EPI_ISL_606782	S
25150	T	C	>hCoV-19/England/MILK-A79D01/2020|EPI_ISL_606782|2020-10-15	EPI_ISL_606782	S
25690	G	T	>hCoV-19/England/MILK-A79D01/2020|EPI_ISL_606782|2020-10-15	EPI_ISL_606782	ORF3a
28144	C	T	>hCoV-19/England/MILK-A79D01/2020|EPI_ISL_606782|2020-10-15	EPI_ISL_606782	ORF8
28881	G	A	>hCoV-19/England/MILK-A79D01/2020|EPI_ISL_606782|2020-10-15	EPI_ISL_606782	N
28882	G	A	>hCoV-19/England/MILK-A79D01/2020|EPI_ISL_606782|2020-10-15	EPI_ISL_606782	N
28883	G	C	>hCoV-19/England/MILK-A79D01/2020|EPI_ISL_606782|2020-10-15	EPI_ISL_606782	N
241	C	T	>hCoV-19/England/MILK-A7992B/2020|EPI_ISL_606783|2020-10-14	EPI_ISL_606783	NonCoding
445	T	C	>hCoV-19/England/MILK-A7992B/2020|EPI_ISL_606783|2020-10-14	EPI_ISL_606783	orf1ab
3037	C	T	>hCoV-19/England/MILK-A7992B/2020|EPI_ISL_606783|2020-10-14	EPI_ISL_606783	orf1ab
5724	C	T	>hCoV-19/England/MILK-A7992B/2020|EPI_ISL_606783|2020-10-14	EPI_ISL_606783	orf1ab
6286	C	T	>hCoV-19/England/MILK-A7992B/2020|EPI_ISL_606783|2020-10-14	EPI_ISL_606783	orf1ab
6896	C	T	>hCoV-19/England/MILK-A7992B/2020|EPI_ISL_606783|2020-10-14	EPI_ISL_606783	orf1ab
8782	T	C	>hCoV-19/England/MILK-A7992B/2020|EPI_ISL_606783|2020-10-14	EPI_ISL_606783	orf1ab
14408	C	T	>hCoV-19/England/MILK-A7992B/2020|EPI_ISL_606783|2020-10-14	EPI_ISL_606783	orf1ab
15609	A	G	>hCoV-19/England/MILK-A7992B/2020|EPI_ISL_606783|2020-10-14	EPI_ISL_606783	orf1ab
21255	G	C	>hCoV-19/England/MILK-A7992B/2020|EPI_ISL_606783|2020-10-14	EPI_ISL_606783	orf1ab
22227	C	T	>hCoV-19/England/MILK-A7992B/2020|EPI_ISL_606783|2020-10-14	EPI_ISL_606783	S
23403	A	G	>hCoV-19/England/MILK-A7992B/2020|EPI_ISL_606783|2020-10-14	EPI_ISL_606783	S
25049	G	T	>hCoV-19/England/MILK-A7992B/2020|EPI_ISL_606783|2020-10-14	EPI_ISL_606783	S
25062	G	T	>hCoV-19/England/MILK-A7992B/2020|EPI_ISL_606783|2020-10-14	EPI_ISL_606783	S
26801	C	G	>hCoV-19/England/MILK-A7992B/2020|EPI_ISL_606783|2020-10-14	EPI_ISL_606783	M
28144	C	T	>hCoV-19/England/MILK-A7992B/2020|EPI_ISL_606783|2020-10-14	EPI_ISL_606783	ORF8
28657	C	T	>hCoV-19/England/MILK-A7992B/2020|EPI_ISL_606783|2020-10-14	EPI_ISL_606783	N
28932	C	T	>hCoV-19/England/MILK-A7992B/2020|EPI_ISL_606783|2020-10-14	EPI_ISL_606783	N
29366	C	T	>hCoV-19/England/MILK-A7992B/2020|EPI_ISL_606783|2020-10-14	EPI_ISL_606783	N
29645	G	T	>hCoV-19/England/MILK-A7992B/2020|EPI_ISL_606783|2020-10-14	EPI_ISL_606783	ORF10
241	C	T	>hCoV-19/England/MILK-A7A23E/2020|EPI_ISL_606784|2020-10-15	EPI_ISL_606784	NonCoding
3037	C	T	>hCoV-19/England/MILK-A7A23E/2020|EPI_ISL_606784|2020-10-15	EPI_ISL_606784	orf1ab
8092	C	T	>hCoV-19/England/MILK-A7A23E/2020|EPI_ISL_606784|2020-10-15	EPI_ISL_606784	orf1ab
8782	T	C	>hCoV-19/England/MILK-A7A23E/2020|EPI_ISL_606784|2020-10-15	EPI_ISL_606784	orf1ab
11230	G	T	>hCoV-19/England/MILK-A7A23E/2020|EPI_ISL_606784|2020-10-15	EPI_ISL_606784	orf1ab
14408	C	T	>hCoV-19/England/MILK-A7A23E/2020|EPI_ISL_606784|2020-10-15	EPI_ISL_606784	orf1ab
22295	C	T	>hCoV-19/England/MILK-A7A23E/2020|EPI_ISL_606784|2020-10-15	EPI_ISL_606784	S
23403	A	G	>hCoV-19/England/MILK-A7A23E/2020|EPI_ISL_606784|2020-10-15	EPI_ISL_606784	S
24088	T	C	>hCoV-19/England/MILK-A7A23E/2020|EPI_ISL_606784|2020-10-15	EPI_ISL_606784	S
25617	G	T	>hCoV-19/England/MILK-A7A23E/2020|EPI_ISL_606784|2020-10-15	EPI_ISL_606784	ORF3a
28144	C	T	>hCoV-19/England/MILK-A7A23E/2020|EPI_ISL_606784|2020-10-15	EPI_ISL_606784	ORF8
28881	G	A	>hCoV-19/England/MILK-A7A23E/2020|EPI_ISL_606784|2020-10-15	EPI_ISL_606784	N
28882	G	A	>hCoV-19/England/MILK-A7A23E/2020|EPI_ISL_606784|2020-10-15	EPI_ISL_606784	N
28883	G	C	>hCoV-19/England/MILK-A7A23E/2020|EPI_ISL_606784|2020-10-15	EPI_ISL_606784	N
29545	C	T	>hCoV-19/England/MILK-A7A23E/2020|EPI_ISL_606784|2020-10-15	EPI_ISL_606784	NonCoding
204	G	T	>hCoV-19/England/MILK-A79F47/2020|EPI_ISL_606785|2020-10-15	EPI_ISL_606785	NonCoding
241	C	T	>hCoV-19/England/MILK-A79F47/2020|EPI_ISL_606785|2020-10-15	EPI_ISL_606785	NonCoding
445	T	C	>hCoV-19/England/MILK-A79F47/2020|EPI_ISL_606785|2020-10-15	EPI_ISL_606785	orf1ab
1819	A	G	>hCoV-19/England/MILK-A79F47/2020|EPI_ISL_606785|2020-10-15	EPI_ISL_606785	orf1ab
3037	C	T	>hCoV-19/England/MILK-A79F47/2020|EPI_ISL_606785|2020-10-15	EPI_ISL_606785	orf1ab
6286	C	T	>hCoV-19/England/MILK-A79F47/2020|EPI_ISL_606785|2020-10-15	EPI_ISL_606785	orf1ab
7044	C	T	>hCoV-19/England/MILK-A79F47/2020|EPI_ISL_606785|2020-10-15	EPI_ISL_606785	orf1ab
8782	T	C	>hCoV-19/England/MILK-A79F47/2020|EPI_ISL_606785|2020-10-15	EPI_ISL_606785	orf1ab
9151	T	A	>hCoV-19/England/MILK-A79F47/2020|EPI_ISL_606785|2020-10-15	EPI_ISL_606785	orf1ab
14408	C	T	>hCoV-19/England/MILK-A79F47/2020|EPI_ISL_606785|2020-10-15	EPI_ISL_606785	orf1ab
21255	G	C	>hCoV-19/England/MILK-A79F47/2020|EPI_ISL_606785|2020-10-15	EPI_ISL_606785	orf1ab
21614	C	T	>hCoV-19/England/MILK-A79F47/2020|EPI_ISL_606785|2020-10-15	EPI_ISL_606785	S
22227	C	T	>hCoV-19/England/MILK-A79F47/2020|EPI_ISL_606785|2020-10-15	EPI_ISL_606785	S
23403	A	G	>hCoV-19/England/MILK-A79F47/2020|EPI_ISL_606785|2020-10-15	EPI_ISL_606785	S
25583	C	T	>hCoV-19/England/MILK-A79F47/2020|EPI_ISL_606785|2020-10-15	EPI_ISL_606785	ORF3a
26801	C	G	>hCoV-19/England/MILK-A79F47/2020|EPI_ISL_606785|2020-10-15	EPI_ISL_606785	M
27944	C	T	>hCoV-19/England/MILK-A79F47/2020|EPI_ISL_606785|2020-10-15	EPI_ISL_606785	ORF8
28144	C	T	>hCoV-19/England/MILK-A79F47/2020|EPI_ISL_606785|2020-10-15	EPI_ISL_606785	ORF8
28932	C	T	>hCoV-19/England/MILK-A79F47/2020|EPI_ISL_606785|2020-10-15	EPI_ISL_606785	N
29645	G	T	>hCoV-19/England/MILK-A79F47/2020|EPI_ISL_606785|2020-10-15	EPI_ISL_606785	ORF10
204	G	T	>hCoV-19/England/MILK-A79EC2/2020|EPI_ISL_606788|2020-10-15	EPI_ISL_606788	NonCoding
241	C	T	>hCoV-19/England/MILK-A79EC2/2020|EPI_ISL_606788|2020-10-15	EPI_ISL_606788	NonCoding
445	T	C	>hCoV-19/England/MILK-A79EC2/2020|EPI_ISL_606788|2020-10-15	EPI_ISL_606788	orf1ab
3037	C	T	>hCoV-19/England/MILK-A79EC2/2020|EPI_ISL_606788|2020-10-15	EPI_ISL_606788	orf1ab
6286	C	T	>hCoV-19/England/MILK-A79EC2/2020|EPI_ISL_606788|2020-10-15	EPI_ISL_606788	orf1ab
8782	T	C	>hCoV-19/England/MILK-A79EC2/2020|EPI_ISL_606788|2020-10-15	EPI_ISL_606788	orf1ab
12242	C	T	>hCoV-19/England/MILK-A79EC2/2020|EPI_ISL_606788|2020-10-15	EPI_ISL_606788	orf1ab
14408	C	T	>hCoV-19/England/MILK-A79EC2/2020|EPI_ISL_606788|2020-10-15	EPI_ISL_606788	orf1ab
21255	G	C	>hCoV-19/England/MILK-A79EC2/2020|EPI_ISL_606788|2020-10-15	EPI_ISL_606788	orf1ab
21614	C	T	>hCoV-19/England/MILK-A79EC2/2020|EPI_ISL_606788|2020-10-15	EPI_ISL_606788	S
22227	C	T	>hCoV-19/England/MILK-A79EC2/2020|EPI_ISL_606788|2020-10-15	EPI_ISL_606788	S
23403	A	G	>hCoV-19/England/MILK-A79EC2/2020|EPI_ISL_606788|2020-10-15	EPI_ISL_606788	S
24334	C	T	>hCoV-19/England/MILK-A79EC2/2020|EPI_ISL_606788|2020-10-15	EPI_ISL_606788	S
26801	C	G	>hCoV-19/England/MILK-A79EC2/2020|EPI_ISL_606788|2020-10-15	EPI_ISL_606788	M
27707	C	T	>hCoV-19/England/MILK-A79EC2/2020|EPI_ISL_606788|2020-10-15	EPI_ISL_606788	ORF7a
27769	C	T	>hCoV-19/England/MILK-A79EC2/2020|EPI_ISL_606788|2020-10-15	EPI_ISL_606788	NonCoding
27944	C	T	>hCoV-19/England/MILK-A79EC2/2020|EPI_ISL_606788|2020-10-15	EPI_ISL_606788	ORF8
28144	C	T	>hCoV-19/England/MILK-A79EC2/2020|EPI_ISL_606788|2020-10-15	EPI_ISL_606788	ORF8
28932	C	T	>hCoV-19/England/MILK-A79EC2/2020|EPI_ISL_606788|2020-10-15	EPI_ISL_606788	N
29645	G	T	>hCoV-19/England/MILK-A79EC2/2020|EPI_ISL_606788|2020-10-15	EPI_ISL_606788	ORF10
241	C	T	>hCoV-19/England/MILK-A79A73/2020|EPI_ISL_606789|2020-10-15	EPI_ISL_606789	NonCoding
1419	C	T	>hCoV-19/England/MILK-A79A73/2020|EPI_ISL_606789|2020-10-15	EPI_ISL_606789	orf1ab
3037	C	T	>hCoV-19/England/MILK-A79A73/2020|EPI_ISL_606789|2020-10-15	EPI_ISL_606789	orf1ab
4158	C	T	>hCoV-19/England/MILK-A79A73/2020|EPI_ISL_606789|2020-10-15	EPI_ISL_606789	orf1ab
6884	G	T	>hCoV-19/England/MILK-A79A73/2020|EPI_ISL_606789|2020-10-15	EPI_ISL_606789	orf1ab
8318	C	A	>hCoV-19/England/MILK-A79A73/2020|EPI_ISL_606789|2020-10-15	EPI_ISL_606789	orf1ab
8782	T	C	>hCoV-19/England/MILK-A79A73/2020|EPI_ISL_606789|2020-10-15	EPI_ISL_606789	orf1ab
10615	C	T	>hCoV-19/England/MILK-A79A73/2020|EPI_ISL_606789|2020-10-15	EPI_ISL_606789	orf1ab
14408	C	T	>hCoV-19/England/MILK-A79A73/2020|EPI_ISL_606789|2020-10-15	EPI_ISL_606789	orf1ab
18859	G	T	>hCoV-19/England/MILK-A79A73/2020|EPI_ISL_606789|2020-10-15	EPI_ISL_606789	orf1ab
21624	G	T	>hCoV-19/England/MILK-A79A73/2020|EPI_ISL_606789|2020-10-15	EPI_ISL_606789	S
21667	T	C	>hCoV-19/England/MILK-A79A73/2020|EPI_ISL_606789|2020-10-15	EPI_ISL_606789	S
23403	A	G	>hCoV-19/England/MILK-A79A73/2020|EPI_ISL_606789|2020-10-15	EPI_ISL_606789	S
26234	A	G	>hCoV-19/England/MILK-A79A73/2020|EPI_ISL_606789|2020-10-15	EPI_ISL_606789	NonCoding
26571	C	A	>hCoV-19/England/MILK-A79A73/2020|EPI_ISL_606789|2020-10-15	EPI_ISL_606789	M
28144	C	T	>hCoV-19/England/MILK-A79A73/2020|EPI_ISL_606789|2020-10-15	EPI_ISL_606789	ORF8
28881	G	A	>hCoV-19/England/MILK-A79A73/2020|EPI_ISL_606789|2020-10-15	EPI_ISL_606789	N
28882	G	A	>hCoV-19/England/MILK-A79A73/2020|EPI_ISL_606789|2020-10-15	EPI_ISL_606789	N
28883	G	C	>hCoV-19/England/MILK-A79A73/2020|EPI_ISL_606789|2020-10-15	EPI_ISL_606789	N
29077	C	T	>hCoV-19/England/MILK-A79A73/2020|EPI_ISL_606789|2020-10-15	EPI_ISL_606789	N
241	C	T	>hCoV-19/England/MILK-A79C31/2020|EPI_ISL_606790|2020-10-15	EPI_ISL_606790	NonCoding
445	T	C	>hCoV-19/England/MILK-A79C31/2020|EPI_ISL_606790|2020-10-15	EPI_ISL_606790	orf1ab
3037	C	T	>hCoV-19/England/MILK-A79C31/2020|EPI_ISL_606790|2020-10-15	EPI_ISL_606790	orf1ab
6286	C	T	>hCoV-19/England/MILK-A79C31/2020|EPI_ISL_606790|2020-10-15	EPI_ISL_606790	orf1ab
8782	T	C	>hCoV-19/England/MILK-A79C31/2020|EPI_ISL_606790|2020-10-15	EPI_ISL_606790	orf1ab
10323	A	G	>hCoV-19/England/MILK-A79C31/2020|EPI_ISL_606790|2020-10-15	EPI_ISL_606790	orf1ab
14408	C	T	>hCoV-19/England/MILK-A79C31/2020|EPI_ISL_606790|2020-10-15	EPI_ISL_606790	orf1ab
17339	C	T	>hCoV-19/England/MILK-A79C31/2020|EPI_ISL_606790|2020-10-15	EPI_ISL_606790	orf1ab
19521	T	C	>hCoV-19/England/MILK-A79C31/2020|EPI_ISL_606790|2020-10-15	EPI_ISL_606790	orf1ab
21255	G	C	>hCoV-19/England/MILK-A79C31/2020|EPI_ISL_606790|2020-10-15	EPI_ISL_606790	orf1ab
22227	C	T	>hCoV-19/England/MILK-A79C31/2020|EPI_ISL_606790|2020-10-15	EPI_ISL_606790	S
22842	A	G	>hCoV-19/England/MILK-A79C31/2020|EPI_ISL_606790|2020-10-15	EPI_ISL_606790	S
23311	G	C	>hCoV-19/England/MILK-A79C31/2020|EPI_ISL_606790|2020-10-15	EPI_ISL_606790	S
23403	A	G	>hCoV-19/England/MILK-A79C31/2020|EPI_ISL_606790|2020-10-15	EPI_ISL_606790	S
25440	G	T	>hCoV-19/England/MILK-A79C31/2020|EPI_ISL_606790|2020-10-15	EPI_ISL_606790	ORF3a
26801	C	G	>hCoV-19/England/MILK-A79C31/2020|EPI_ISL_606790|2020-10-15	EPI_ISL_606790	M
27752	C	T	>hCoV-19/England/MILK-A79C31/2020|EPI_ISL_606790|2020-10-15	EPI_ISL_606790	ORF7a
28144	C	T	>hCoV-19/England/MILK-A79C31/2020|EPI_ISL_606790|2020-10-15	EPI_ISL_606790	ORF8
28932	C	T	>hCoV-19/England/MILK-A79C31/2020|EPI_ISL_606790|2020-10-15	EPI_ISL_606790	N
29645	G	T	>hCoV-19/England/MILK-A79C31/2020|EPI_ISL_606790|2020-10-15	EPI_ISL_606790	ORF10
204	G	T	>hCoV-19/England/MILK-A7993A/2020|EPI_ISL_606791|2020-10-14	EPI_ISL_606791	NonCoding
241	C	T	>hCoV-19/England/MILK-A7993A/2020|EPI_ISL_606791|2020-10-14	EPI_ISL_606791	NonCoding
445	T	C	>hCoV-19/England/MILK-A7993A/2020|EPI_ISL_606791|2020-10-14	EPI_ISL_606791	orf1ab
3037	C	T	>hCoV-19/England/MILK-A7993A/2020|EPI_ISL_606791|2020-10-14	EPI_ISL_606791	orf1ab
4300	G	T	>hCoV-19/England/MILK-A7993A/2020|EPI_ISL_606791|2020-10-14	EPI_ISL_606791	orf1ab
6286	C	T	>hCoV-19/England/MILK-A7993A/2020|EPI_ISL_606791|2020-10-14	EPI_ISL_606791	orf1ab
8782	T	C	>hCoV-19/England/MILK-A7993A/2020|EPI_ISL_606791|2020-10-14	EPI_ISL_606791	orf1ab
14408	C	T	>hCoV-19/England/MILK-A7993A/2020|EPI_ISL_606791|2020-10-14	EPI_ISL_606791	orf1ab
21614	C	T	>hCoV-19/England/MILK-A7993A/2020|EPI_ISL_606791|2020-10-14	EPI_ISL_606791	S
22227	C	T	>hCoV-19/England/MILK-A7993A/2020|EPI_ISL_606791|2020-10-14	EPI_ISL_606791	S
23403	A	G	>hCoV-19/England/MILK-A7993A/2020|EPI_ISL_606791|2020-10-14	EPI_ISL_606791	S
24334	C	T	>hCoV-19/England/MILK-A7993A/2020|EPI_ISL_606791|2020-10-14	EPI_ISL_606791	S
26801	C	G	>hCoV-19/England/MILK-A7993A/2020|EPI_ISL_606791|2020-10-14	EPI_ISL_606791	M
27923	C	T	>hCoV-19/England/MILK-A7993A/2020|EPI_ISL_606791|2020-10-14	EPI_ISL_606791	ORF8
27944	C	T	>hCoV-19/England/MILK-A7993A/2020|EPI_ISL_606791|2020-10-14	EPI_ISL_606791	ORF8
28144	C	T	>hCoV-19/England/MILK-A7993A/2020|EPI_ISL_606791|2020-10-14	EPI_ISL_606791	ORF8
28932	C	T	>hCoV-19/England/MILK-A7993A/2020|EPI_ISL_606791|2020-10-14	EPI_ISL_606791	N
29645	G	T	>hCoV-19/England/MILK-A7993A/2020|EPI_ISL_606791|2020-10-14	EPI_ISL_606791	ORF10
241	C	T	>hCoV-19/England/MILK-A7CE92/2020|EPI_ISL_606792|2020-10-13	EPI_ISL_606792	NonCoding
445	T	C	>hCoV-19/England/MILK-A7CE92/2020|EPI_ISL_606792|2020-10-13	EPI_ISL_606792	orf1ab
3037	C	T	>hCoV-19/England/MILK-A7CE92/2020|EPI_ISL_606792|2020-10-13	EPI_ISL_606792	orf1ab
6286	C	T	>hCoV-19/England/MILK-A7CE92/2020|EPI_ISL_606792|2020-10-13	EPI_ISL_606792	orf1ab
8782	T	C	>hCoV-19/England/MILK-A7CE92/2020|EPI_ISL_606792|2020-10-13	EPI_ISL_606792	orf1ab
9985	C	T	>hCoV-19/England/MILK-A7CE92/2020|EPI_ISL_606792|2020-10-13	EPI_ISL_606792	orf1ab
10870	G	T	>hCoV-19/England/MILK-A7CE92/2020|EPI_ISL_606792|2020-10-13	EPI_ISL_606792	orf1ab
14408	C	T	>hCoV-19/England/MILK-A7CE92/2020|EPI_ISL_606792|2020-10-13	EPI_ISL_606792	orf1ab
21255	G	C	>hCoV-19/England/MILK-A7CE92/2020|EPI_ISL_606792|2020-10-13	EPI_ISL_606792	orf1ab
21800	G	T	>hCoV-19/England/MILK-A7CE92/2020|EPI_ISL_606792|2020-10-13	EPI_ISL_606792	S
22053	A	C	>hCoV-19/England/MILK-A7CE92/2020|EPI_ISL_606792|2020-10-13	EPI_ISL_606792	S
22227	C	T	>hCoV-19/England/MILK-A7CE92/2020|EPI_ISL_606792|2020-10-13	EPI_ISL_606792	S
22346	G	T	>hCoV-19/England/MILK-A7CE92/2020|EPI_ISL_606792|2020-10-13	EPI_ISL_606792	S
23403	A	G	>hCoV-19/England/MILK-A7CE92/2020|EPI_ISL_606792|2020-10-13	EPI_ISL_606792	S
26801	C	G	>hCoV-19/England/MILK-A7CE92/2020|EPI_ISL_606792|2020-10-13	EPI_ISL_606792	M
28144	C	T	>hCoV-19/England/MILK-A7CE92/2020|EPI_ISL_606792|2020-10-13	EPI_ISL_606792	ORF8
28932	C	T	>hCoV-19/England/MILK-A7CE92/2020|EPI_ISL_606792|2020-10-13	EPI_ISL_606792	N
29645	G	T	>hCoV-19/England/MILK-A7CE92/2020|EPI_ISL_606792|2020-10-13	EPI_ISL_606792	ORF10
241	C	T	>hCoV-19/England/MILK-A7D05F/2020|EPI_ISL_606793|2020-10-13	EPI_ISL_606793	NonCoding
1947	T	C	>hCoV-19/England/MILK-A7D05F/2020|EPI_ISL_606793|2020-10-13	EPI_ISL_606793	orf1ab
2319	T	C	>hCoV-19/England/MILK-A7D05F/2020|EPI_ISL_606793|2020-10-13	EPI_ISL_606793	orf1ab
3037	C	T	>hCoV-19/England/MILK-A7D05F/2020|EPI_ISL_606793|2020-10-13	EPI_ISL_606793	orf1ab
6573	C	T	>hCoV-19/England/MILK-A7D05F/2020|EPI_ISL_606793|2020-10-13	EPI_ISL_606793	orf1ab
7528	C	T	>hCoV-19/England/MILK-A7D05F/2020|EPI_ISL_606793|2020-10-13	EPI_ISL_606793	orf1ab
8782	T	C	>hCoV-19/England/MILK-A7D05F/2020|EPI_ISL_606793|2020-10-13	EPI_ISL_606793	orf1ab
9936	C	A	>hCoV-19/England/MILK-A7D05F/2020|EPI_ISL_606793|2020-10-13	EPI_ISL_606793	orf1ab
14408	C	T	>hCoV-19/England/MILK-A7D05F/2020|EPI_ISL_606793|2020-10-13	EPI_ISL_606793	orf1ab
15981	C	T	>hCoV-19/England/MILK-A7D05F/2020|EPI_ISL_606793|2020-10-13	EPI_ISL_606793	orf1ab
18877	C	T	>hCoV-19/England/MILK-A7D05F/2020|EPI_ISL_606793|2020-10-13	EPI_ISL_606793	orf1ab
22444	C	T	>hCoV-19/England/MILK-A7D05F/2020|EPI_ISL_606793|2020-10-13	EPI_ISL_606793	S
23403	A	G	>hCoV-19/England/MILK-A7D05F/2020|EPI_ISL_606793|2020-10-13	EPI_ISL_606793	S
25563	G	T	>hCoV-19/England/MILK-A7D05F/2020|EPI_ISL_606793|2020-10-13	EPI_ISL_606793	ORF3a
25904	C	T	>hCoV-19/England/MILK-A7D05F/2020|EPI_ISL_606793|2020-10-13	EPI_ISL_606793	ORF3a
26735	C	T	>hCoV-19/England/MILK-A7D05F/2020|EPI_ISL_606793|2020-10-13	EPI_ISL_606793	M
28144	C	T	>hCoV-19/England/MILK-A7D05F/2020|EPI_ISL_606793|2020-10-13	EPI_ISL_606793	ORF8
28854	C	T	>hCoV-19/England/MILK-A7D05F/2020|EPI_ISL_606793|2020-10-13	EPI_ISL_606793	N
29555	C	T	>hCoV-19/England/MILK-A7D05F/2020|EPI_ISL_606793|2020-10-13	EPI_ISL_606793	NonCoding
241	C	T	>hCoV-19/England/MILK-A7A34A/2020|EPI_ISL_606794|2020-10-15	EPI_ISL_606794	NonCoding
3037	C	T	>hCoV-19/England/MILK-A7A34A/2020|EPI_ISL_606794|2020-10-15	EPI_ISL_606794	orf1ab
6362	G	A	>hCoV-19/England/MILK-A7A34A/2020|EPI_ISL_606794|2020-10-15	EPI_ISL_606794	orf1ab
8782	T	C	>hCoV-19/England/MILK-A7A34A/2020|EPI_ISL_606794|2020-10-15	EPI_ISL_606794	orf1ab
11230	G	T	>hCoV-19/England/MILK-A7A34A/2020|EPI_ISL_606794|2020-10-15	EPI_ISL_606794	orf1ab
11401	G	T	>hCoV-19/England/MILK-A7A34A/2020|EPI_ISL_606794|2020-10-15	EPI_ISL_606794	orf1ab
12121	A	C	>hCoV-19/England/MILK-A7A34A/2020|EPI_ISL_606794|2020-10-15	EPI_ISL_606794	orf1ab
14408	C	T	>hCoV-19/England/MILK-A7A34A/2020|EPI_ISL_606794|2020-10-15	EPI_ISL_606794	orf1ab
16764	T	C	>hCoV-19/England/MILK-A7A34A/2020|EPI_ISL_606794|2020-10-15	EPI_ISL_606794	orf1ab
23403	A	G	>hCoV-19/England/MILK-A7A34A/2020|EPI_ISL_606794|2020-10-15	EPI_ISL_606794	S
24088	T	C	>hCoV-19/England/MILK-A7A34A/2020|EPI_ISL_606794|2020-10-15	EPI_ISL_606794	S
25617	G	T	>hCoV-19/England/MILK-A7A34A/2020|EPI_ISL_606794|2020-10-15	EPI_ISL_606794	ORF3a
26495	T	C	>hCoV-19/England/MILK-A7A34A/2020|EPI_ISL_606794|2020-10-15	EPI_ISL_606794	NonCoding
28144	C	T	>hCoV-19/England/MILK-A7A34A/2020|EPI_ISL_606794|2020-10-15	EPI_ISL_606794	ORF8
28881	G	A	>hCoV-19/England/MILK-A7A34A/2020|EPI_ISL_606794|2020-10-15	EPI_ISL_606794	N
28882	G	A	>hCoV-19/England/MILK-A7A34A/2020|EPI_ISL_606794|2020-10-15	EPI_ISL_606794	N
28883	G	C	>hCoV-19/England/MILK-A7A34A/2020|EPI_ISL_606794|2020-10-15	EPI_ISL_606794	N
241	C	T	>hCoV-19/England/MILK-A7ABD9/2020|EPI_ISL_606795|2020-10-16	EPI_ISL_606795	NonCoding
445	T	C	>hCoV-19/England/MILK-A7ABD9/2020|EPI_ISL_606795|2020-10-16	EPI_ISL_606795	orf1ab
3037	C	T	>hCoV-19/England/MILK-A7ABD9/2020|EPI_ISL_606795|2020-10-16	EPI_ISL_606795	orf1ab
6195	C	T	>hCoV-19/England/MILK-A7ABD9/2020|EPI_ISL_606795|2020-10-16	EPI_ISL_606795	orf1ab
8782	T	C	>hCoV-19/England/MILK-A7ABD9/2020|EPI_ISL_606795|2020-10-16	EPI_ISL_606795	orf1ab
14408	C	T	>hCoV-19/England/MILK-A7ABD9/2020|EPI_ISL_606795|2020-10-16	EPI_ISL_606795	orf1ab
21255	G	C	>hCoV-19/England/MILK-A7ABD9/2020|EPI_ISL_606795|2020-10-16	EPI_ISL_606795	orf1ab
22227	C	T	>hCoV-19/England/MILK-A7ABD9/2020|EPI_ISL_606795|2020-10-16	EPI_ISL_606795	S
23311	G	C	>hCoV-19/England/MILK-A7ABD9/2020|EPI_ISL_606795|2020-10-16	EPI_ISL_606795	S
23403	A	G	>hCoV-19/England/MILK-A7ABD9/2020|EPI_ISL_606795|2020-10-16	EPI_ISL_606795	S
23557	C	T	>hCoV-19/England/MILK-A7ABD9/2020|EPI_ISL_606795|2020-10-16	EPI_ISL_606795	S
26801	C	G	>hCoV-19/England/MILK-A7ABD9/2020|EPI_ISL_606795|2020-10-16	EPI_ISL_606795	M
27532	C	T	>hCoV-19/England/MILK-A7ABD9/2020|EPI_ISL_606795|2020-10-16	EPI_ISL_606795	ORF7a
28144	C	T	>hCoV-19/England/MILK-A7ABD9/2020|EPI_ISL_606795|2020-10-16	EPI_ISL_606795	ORF8
28932	C	T	>hCoV-19/England/MILK-A7ABD9/2020|EPI_ISL_606795|2020-10-16	EPI_ISL_606795	N
29645	G	T	>hCoV-19/England/MILK-A7ABD9/2020|EPI_ISL_606795|2020-10-16	EPI_ISL_606795	ORF10
241	C	T	>hCoV-19/England/MILK-A79C8C/2020|EPI_ISL_606796|2020-10-14	EPI_ISL_606796	NonCoding
408	A	G	>hCoV-19/England/MILK-A79C8C/2020|EPI_ISL_606796|2020-10-14	EPI_ISL_606796	orf1ab
445	T	C	>hCoV-19/England/MILK-A79C8C/2020|EPI_ISL_606796|2020-10-14	EPI_ISL_606796	orf1ab
3037	C	T	>hCoV-19/England/MILK-A79C8C/2020|EPI_ISL_606796|2020-10-14	EPI_ISL_606796	orf1ab
6286	C	T	>hCoV-19/England/MILK-A79C8C/2020|EPI_ISL_606796|2020-10-14	EPI_ISL_606796	orf1ab
6402	C	T	>hCoV-19/England/MILK-A79C8C/2020|EPI_ISL_606796|2020-10-14	EPI_ISL_606796	orf1ab
8782	T	C	>hCoV-19/England/MILK-A79C8C/2020|EPI_ISL_606796|2020-10-14	EPI_ISL_606796	orf1ab
14408	C	T	>hCoV-19/England/MILK-A79C8C/2020|EPI_ISL_606796|2020-10-14	EPI_ISL_606796	orf1ab
21255	G	C	>hCoV-19/England/MILK-A79C8C/2020|EPI_ISL_606796|2020-10-14	EPI_ISL_606796	orf1ab
21575	C	T	>hCoV-19/England/MILK-A79C8C/2020|EPI_ISL_606796|2020-10-14	EPI_ISL_606796	S
22088	C	T	>hCoV-19/England/MILK-A79C8C/2020|EPI_ISL_606796|2020-10-14	EPI_ISL_606796	S
22227	C	T	>hCoV-19/England/MILK-A79C8C/2020|EPI_ISL_606796|2020-10-14	EPI_ISL_606796	S
23403	A	G	>hCoV-19/England/MILK-A79C8C/2020|EPI_ISL_606796|2020-10-14	EPI_ISL_606796	S
26801	C	G	>hCoV-19/England/MILK-A79C8C/2020|EPI_ISL_606796|2020-10-14	EPI_ISL_606796	M
28144	C	T	>hCoV-19/England/MILK-A79C8C/2020|EPI_ISL_606796|2020-10-14	EPI_ISL_606796	ORF8
28932	C	T	>hCoV-19/England/MILK-A79C8C/2020|EPI_ISL_606796|2020-10-14	EPI_ISL_606796	N
29284	C	T	>hCoV-19/England/MILK-A79C8C/2020|EPI_ISL_606796|2020-10-14	EPI_ISL_606796	N
29645	G	T	>hCoV-19/England/MILK-A79C8C/2020|EPI_ISL_606796|2020-10-14	EPI_ISL_606796	ORF10
29686	C	T	>hCoV-19/England/MILK-A79C8C/2020|EPI_ISL_606796|2020-10-14	EPI_ISL_606796	NonCoding
241	C	T	>hCoV-19/England/MILK-A7AE1C/2020|EPI_ISL_606797|2020-10-16	EPI_ISL_606797	NonCoding
3037	C	T	>hCoV-19/England/MILK-A7AE1C/2020|EPI_ISL_606797|2020-10-16	EPI_ISL_606797	orf1ab
8782	T	C	>hCoV-19/England/MILK-A7AE1C/2020|EPI_ISL_606797|2020-10-16	EPI_ISL_606797	orf1ab
13862	C	T	>hCoV-19/England/MILK-A7AE1C/2020|EPI_ISL_606797|2020-10-16	EPI_ISL_606797	orf1ab
14120	C	T	>hCoV-19/England/MILK-A7AE1C/2020|EPI_ISL_606797|2020-10-16	EPI_ISL_606797	orf1ab
14408	C	T	>hCoV-19/England/MILK-A7AE1C/2020|EPI_ISL_606797|2020-10-16	EPI_ISL_606797	orf1ab
15024	C	T	>hCoV-19/England/MILK-A7AE1C/2020|EPI_ISL_606797|2020-10-16	EPI_ISL_606797	orf1ab
16456	T	C	>hCoV-19/England/MILK-A7AE1C/2020|EPI_ISL_606797|2020-10-16	EPI_ISL_606797	orf1ab
19126	A	G	>hCoV-19/England/MILK-A7AE1C/2020|EPI_ISL_606797|2020-10-16	EPI_ISL_606797	orf1ab
23403	A	G	>hCoV-19/England/MILK-A7AE1C/2020|EPI_ISL_606797|2020-10-16	EPI_ISL_606797	S
27849	C	A	>hCoV-19/England/MILK-A7AE1C/2020|EPI_ISL_606797|2020-10-16	EPI_ISL_606797	NonCoding
28251	T	C	>hCoV-19/England/MILK-A7AE1C/2020|EPI_ISL_606797|2020-10-16	EPI_ISL_606797	ORF8
28253	C	T	>hCoV-19/England/MILK-A7AE1C/2020|EPI_ISL_606797|2020-10-16	EPI_ISL_606797	ORF8
28254	A	C	>hCoV-19/England/MILK-A7AE1C/2020|EPI_ISL_606797|2020-10-16	EPI_ISL_606797	ORF8
28881	G	A	>hCoV-19/England/MILK-A7AE1C/2020|EPI_ISL_606797|2020-10-16	EPI_ISL_606797	N
28882	G	A	>hCoV-19/England/MILK-A7AE1C/2020|EPI_ISL_606797|2020-10-16	EPI_ISL_606797	N
28883	G	C	>hCoV-19/England/MILK-A7AE1C/2020|EPI_ISL_606797|2020-10-16	EPI_ISL_606797	N
29358	C	T	>hCoV-19/England/MILK-A7AE1C/2020|EPI_ISL_606797|2020-10-16	EPI_ISL_606797	N
241	C	T	>hCoV-19/England/MILK-A7A32C/2020|EPI_ISL_606798|2020-10-15	EPI_ISL_606798	NonCoding
3037	C	T	>hCoV-19/England/MILK-A7A32C/2020|EPI_ISL_606798|2020-10-15	EPI_ISL_606798	orf1ab
5507	T	A	>hCoV-19/England/MILK-A7A32C/2020|EPI_ISL_606798|2020-10-15	EPI_ISL_606798	orf1ab
8782	T	C	>hCoV-19/England/MILK-A7A32C/2020|EPI_ISL_606798|2020-10-15	EPI_ISL_606798	orf1ab
12970	C	T	>hCoV-19/England/MILK-A7A32C/2020|EPI_ISL_606798|2020-10-15	EPI_ISL_606798	orf1ab
14408	C	T	>hCoV-19/England/MILK-A7A32C/2020|EPI_ISL_606798|2020-10-15	EPI_ISL_606798	orf1ab
16700	G	T	>hCoV-19/England/MILK-A7A32C/2020|EPI_ISL_606798|2020-10-15	EPI_ISL_606798	orf1ab
18129	C	T	>hCoV-19/England/MILK-A7A32C/2020|EPI_ISL_606798|2020-10-15	EPI_ISL_606798	orf1ab
18788	C	T	>hCoV-19/England/MILK-A7A32C/2020|EPI_ISL_606798|2020-10-15	EPI_ISL_606798	orf1ab
19648	G	T	>hCoV-19/England/MILK-A7A32C/2020|EPI_ISL_606798|2020-10-15	EPI_ISL_606798	orf1ab
20268	A	G	>hCoV-19/England/MILK-A7A32C/2020|EPI_ISL_606798|2020-10-15	EPI_ISL_606798	orf1ab
21158	T	C	>hCoV-19/England/MILK-A7A32C/2020|EPI_ISL_606798|2020-10-15	EPI_ISL_606798	orf1ab
23403	A	G	>hCoV-19/England/MILK-A7A32C/2020|EPI_ISL_606798|2020-10-15	EPI_ISL_606798	S
28144	C	T	>hCoV-19/England/MILK-A7A32C/2020|EPI_ISL_606798|2020-10-15	EPI_ISL_606798	ORF8
28854	C	T	>hCoV-19/England/MILK-A7A32C/2020|EPI_ISL_606798|2020-10-15	EPI_ISL_606798	N
29617	A	G	>hCoV-19/England/MILK-A7A32C/2020|EPI_ISL_606798|2020-10-15	EPI_ISL_606798	ORF10
204	G	T	>hCoV-19/England/MILK-A797D6/2020|EPI_ISL_606799|2020-10-15	EPI_ISL_606799	NonCoding
241	C	T	>hCoV-19/England/MILK-A797D6/2020|EPI_ISL_606799|2020-10-15	EPI_ISL_606799	NonCoding
445	T	C	>hCoV-19/England/MILK-A797D6/2020|EPI_ISL_606799|2020-10-15	EPI_ISL_606799	orf1ab
1264	G	T	>hCoV-19/England/MILK-A797D6/2020|EPI_ISL_606799|2020-10-15	EPI_ISL_606799	orf1ab
3037	C	T	>hCoV-19/England/MILK-A797D6/2020|EPI_ISL_606799|2020-10-15	EPI_ISL_606799	orf1ab
6286	C	T	>hCoV-19/England/MILK-A797D6/2020|EPI_ISL_606799|2020-10-15	EPI_ISL_606799	orf1ab
8782	T	C	>hCoV-19/England/MILK-A797D6/2020|EPI_ISL_606799|2020-10-15	EPI_ISL_606799	orf1ab
14408	C	T	>hCoV-19/England/MILK-A797D6/2020|EPI_ISL_606799|2020-10-15	EPI_ISL_606799	orf1ab
21255	G	C	>hCoV-19/England/MILK-A797D6/2020|EPI_ISL_606799|2020-10-15	EPI_ISL_606799	orf1ab
21614	C	T	>hCoV-19/England/MILK-A797D6/2020|EPI_ISL_606799|2020-10-15	EPI_ISL_606799	S
22227	C	T	>hCoV-19/England/MILK-A797D6/2020|EPI_ISL_606799|2020-10-15	EPI_ISL_606799	S
23403	A	G	>hCoV-19/England/MILK-A797D6/2020|EPI_ISL_606799|2020-10-15	EPI_ISL_606799	S
23422	C	T	>hCoV-19/England/MILK-A797D6/2020|EPI_ISL_606799|2020-10-15	EPI_ISL_606799	S
24334	C	T	>hCoV-19/England/MILK-A797D6/2020|EPI_ISL_606799|2020-10-15	EPI_ISL_606799	S
26801	C	G	>hCoV-19/England/MILK-A797D6/2020|EPI_ISL_606799|2020-10-15	EPI_ISL_606799	M
27944	C	T	>hCoV-19/England/MILK-A797D6/2020|EPI_ISL_606799|2020-10-15	EPI_ISL_606799	ORF8
28144	C	T	>hCoV-19/England/MILK-A797D6/2020|EPI_ISL_606799|2020-10-15	EPI_ISL_606799	ORF8
28932	C	T	>hCoV-19/England/MILK-A797D6/2020|EPI_ISL_606799|2020-10-15	EPI_ISL_606799	N
29645	G	T	>hCoV-19/England/MILK-A797D6/2020|EPI_ISL_606799|2020-10-15	EPI_ISL_606799	ORF10
204	G	T	>hCoV-19/England/MILK-A7ACB8/2020|EPI_ISL_606800|2020-10-15	EPI_ISL_606800	NonCoding
241	C	T	>hCoV-19/England/MILK-A7ACB8/2020|EPI_ISL_606800|2020-10-15	EPI_ISL_606800	NonCoding
445	T	C	>hCoV-19/England/MILK-A7ACB8/2020|EPI_ISL_606800|2020-10-15	EPI_ISL_606800	orf1ab
3037	C	T	>hCoV-19/England/MILK-A7ACB8/2020|EPI_ISL_606800|2020-10-15	EPI_ISL_606800	orf1ab
6286	C	T	>hCoV-19/England/MILK-A7ACB8/2020|EPI_ISL_606800|2020-10-15	EPI_ISL_606800	orf1ab
8782	T	C	>hCoV-19/England/MILK-A7ACB8/2020|EPI_ISL_606800|2020-10-15	EPI_ISL_606800	orf1ab
12242	C	T	>hCoV-19/England/MILK-A7ACB8/2020|EPI_ISL_606800|2020-10-15	EPI_ISL_606800	orf1ab
14408	C	T	>hCoV-19/England/MILK-A7ACB8/2020|EPI_ISL_606800|2020-10-15	EPI_ISL_606800	orf1ab
21255	G	C	>hCoV-19/England/MILK-A7ACB8/2020|EPI_ISL_606800|2020-10-15	EPI_ISL_606800	orf1ab
21614	C	T	>hCoV-19/England/MILK-A7ACB8/2020|EPI_ISL_606800|2020-10-15	EPI_ISL_606800	S
22227	C	T	>hCoV-19/England/MILK-A7ACB8/2020|EPI_ISL_606800|2020-10-15	EPI_ISL_606800	S
23403	A	G	>hCoV-19/England/MILK-A7ACB8/2020|EPI_ISL_606800|2020-10-15	EPI_ISL_606800	S
24334	C	T	>hCoV-19/England/MILK-A7ACB8/2020|EPI_ISL_606800|2020-10-15	EPI_ISL_606800	S
26801	C	G	>hCoV-19/England/MILK-A7ACB8/2020|EPI_ISL_606800|2020-10-15	EPI_ISL_606800	M
27654	C	T	>hCoV-19/England/MILK-A7ACB8/2020|EPI_ISL_606800|2020-10-15	EPI_ISL_606800	ORF7a
27769	C	T	>hCoV-19/England/MILK-A7ACB8/2020|EPI_ISL_606800|2020-10-15	EPI_ISL_606800	NonCoding
27944	C	T	>hCoV-19/England/MILK-A7ACB8/2020|EPI_ISL_606800|2020-10-15	EPI_ISL_606800	ORF8
28144	C	T	>hCoV-19/England/MILK-A7ACB8/2020|EPI_ISL_606800|2020-10-15	EPI_ISL_606800	ORF8
28932	C	T	>hCoV-19/England/MILK-A7ACB8/2020|EPI_ISL_606800|2020-10-15	EPI_ISL_606800	N
29645	G	T	>hCoV-19/England/MILK-A7ACB8/2020|EPI_ISL_606800|2020-10-15	EPI_ISL_606800	ORF10
241	C	T	>hCoV-19/England/MILK-A7CE0B/2020|EPI_ISL_606801|2020-10-13	EPI_ISL_606801	NonCoding
3037	C	T	>hCoV-19/England/MILK-A7CE0B/2020|EPI_ISL_606801|2020-10-13	EPI_ISL_606801	orf1ab
3117	C	T	>hCoV-19/England/MILK-A7CE0B/2020|EPI_ISL_606801|2020-10-13	EPI_ISL_606801	orf1ab
3602	C	T	>hCoV-19/England/MILK-A7CE0B/2020|EPI_ISL_606801|2020-10-13	EPI_ISL_606801	orf1ab
6941	C	T	>hCoV-19/England/MILK-A7CE0B/2020|EPI_ISL_606801|2020-10-13	EPI_ISL_606801	orf1ab
7390	C	T	>hCoV-19/England/MILK-A7CE0B/2020|EPI_ISL_606801|2020-10-13	EPI_ISL_606801	orf1ab
8782	T	C	>hCoV-19/England/MILK-A7CE0B/2020|EPI_ISL_606801|2020-10-13	EPI_ISL_606801	orf1ab
13297	C	T	>hCoV-19/England/MILK-A7CE0B/2020|EPI_ISL_606801|2020-10-13	EPI_ISL_606801	orf1ab
14408	C	T	>hCoV-19/England/MILK-A7CE0B/2020|EPI_ISL_606801|2020-10-13	EPI_ISL_606801	orf1ab
15324	C	T	>hCoV-19/England/MILK-A7CE0B/2020|EPI_ISL_606801|2020-10-13	EPI_ISL_606801	orf1ab
16044	A	T	>hCoV-19/England/MILK-A7CE0B/2020|EPI_ISL_606801|2020-10-13	EPI_ISL_606801	orf1ab
21295	G	T	>hCoV-19/England/MILK-A7CE0B/2020|EPI_ISL_606801|2020-10-13	EPI_ISL_606801	orf1ab
21855	C	T	>hCoV-19/England/MILK-A7CE0B/2020|EPI_ISL_606801|2020-10-13	EPI_ISL_606801	S
22252	A	T	>hCoV-19/England/MILK-A7CE0B/2020|EPI_ISL_606801|2020-10-13	EPI_ISL_606801	S
23403	A	G	>hCoV-19/England/MILK-A7CE0B/2020|EPI_ISL_606801|2020-10-13	EPI_ISL_606801	S
25505	A	G	>hCoV-19/England/MILK-A7CE0B/2020|EPI_ISL_606801|2020-10-13	EPI_ISL_606801	ORF3a
25906	G	C	>hCoV-19/England/MILK-A7CE0B/2020|EPI_ISL_606801|2020-10-13	EPI_ISL_606801	ORF3a
25996	G	T	>hCoV-19/England/MILK-A7CE0B/2020|EPI_ISL_606801|2020-10-13	EPI_ISL_606801	ORF3a
28144	C	T	>hCoV-19/England/MILK-A7CE0B/2020|EPI_ISL_606801|2020-10-13	EPI_ISL_606801	ORF8
28651	C	T	>hCoV-19/England/MILK-A7CE0B/2020|EPI_ISL_606801|2020-10-13	EPI_ISL_606801	N
28869	C	T	>hCoV-19/England/MILK-A7CE0B/2020|EPI_ISL_606801|2020-10-13	EPI_ISL_606801	N
204	G	T	>hCoV-19/England/MILK-A79B70/2020|EPI_ISL_606803|2020-10-15	EPI_ISL_606803	NonCoding
241	C	T	>hCoV-19/England/MILK-A79B70/2020|EPI_ISL_606803|2020-10-15	EPI_ISL_606803	NonCoding
445	T	C	>hCoV-19/England/MILK-A79B70/2020|EPI_ISL_606803|2020-10-15	EPI_ISL_606803	orf1ab
3037	C	T	>hCoV-19/England/MILK-A79B70/2020|EPI_ISL_606803|2020-10-15	EPI_ISL_606803	orf1ab
6286	C	T	>hCoV-19/England/MILK-A79B70/2020|EPI_ISL_606803|2020-10-15	EPI_ISL_606803	orf1ab
8782	T	C	>hCoV-19/England/MILK-A79B70/2020|EPI_ISL_606803|2020-10-15	EPI_ISL_606803	orf1ab
14408	C	T	>hCoV-19/England/MILK-A79B70/2020|EPI_ISL_606803|2020-10-15	EPI_ISL_606803	orf1ab
15480	C	T	>hCoV-19/England/MILK-A79B70/2020|EPI_ISL_606803|2020-10-15	EPI_ISL_606803	orf1ab
21255	G	C	>hCoV-19/England/MILK-A79B70/2020|EPI_ISL_606803|2020-10-15	EPI_ISL_606803	orf1ab
21724	G	A	>hCoV-19/England/MILK-A79B70/2020|EPI_ISL_606803|2020-10-15	EPI_ISL_606803	S
22227	C	T	>hCoV-19/England/MILK-A79B70/2020|EPI_ISL_606803|2020-10-15	EPI_ISL_606803	S
23403	A	G	>hCoV-19/England/MILK-A79B70/2020|EPI_ISL_606803|2020-10-15	EPI_ISL_606803	S
26779	G	T	>hCoV-19/England/MILK-A79B70/2020|EPI_ISL_606803|2020-10-15	EPI_ISL_606803	M
26801	C	G	>hCoV-19/England/MILK-A79B70/2020|EPI_ISL_606803|2020-10-15	EPI_ISL_606803	M
27944	C	T	>hCoV-19/England/MILK-A79B70/2020|EPI_ISL_606803|2020-10-15	EPI_ISL_606803	ORF8
28144	C	T	>hCoV-19/England/MILK-A79B70/2020|EPI_ISL_606803|2020-10-15	EPI_ISL_606803	ORF8
28932	C	T	>hCoV-19/England/MILK-A79B70/2020|EPI_ISL_606803|2020-10-15	EPI_ISL_606803	N
29645	G	T	>hCoV-19/England/MILK-A79B70/2020|EPI_ISL_606803|2020-10-15	EPI_ISL_606803	ORF10
204	G	T	>hCoV-19/England/MILK-A7A69C/2020|EPI_ISL_606804|2020-10-15	EPI_ISL_606804	NonCoding
241	C	T	>hCoV-19/England/MILK-A7A69C/2020|EPI_ISL_606804|2020-10-15	EPI_ISL_606804	NonCoding
445	T	C	>hCoV-19/England/MILK-A7A69C/2020|EPI_ISL_606804|2020-10-15	EPI_ISL_606804	orf1ab
3037	C	T	>hCoV-19/England/MILK-A7A69C/2020|EPI_ISL_606804|2020-10-15	EPI_ISL_606804	orf1ab
6286	C	T	>hCoV-19/England/MILK-A7A69C/2020|EPI_ISL_606804|2020-10-15	EPI_ISL_606804	orf1ab
6807	C	T	>hCoV-19/England/MILK-A7A69C/2020|EPI_ISL_606804|2020-10-15	EPI_ISL_606804	orf1ab
7926	C	T	>hCoV-19/England/MILK-A7A69C/2020|EPI_ISL_606804|2020-10-15	EPI_ISL_606804	orf1ab
8782	T	C	>hCoV-19/England/MILK-A7A69C/2020|EPI_ISL_606804|2020-10-15	EPI_ISL_606804	orf1ab
9745	C	T	>hCoV-19/England/MILK-A7A69C/2020|EPI_ISL_606804|2020-10-15	EPI_ISL_606804	orf1ab
14408	C	T	>hCoV-19/England/MILK-A7A69C/2020|EPI_ISL_606804|2020-10-15	EPI_ISL_606804	orf1ab
21255	G	C	>hCoV-19/England/MILK-A7A69C/2020|EPI_ISL_606804|2020-10-15	EPI_ISL_606804	orf1ab
22227	C	T	>hCoV-19/England/MILK-A7A69C/2020|EPI_ISL_606804|2020-10-15	EPI_ISL_606804	S
23403	A	G	>hCoV-19/England/MILK-A7A69C/2020|EPI_ISL_606804|2020-10-15	EPI_ISL_606804	S
26801	C	G	>hCoV-19/England/MILK-A7A69C/2020|EPI_ISL_606804|2020-10-15	EPI_ISL_606804	M
27944	C	T	>hCoV-19/England/MILK-A7A69C/2020|EPI_ISL_606804|2020-10-15	EPI_ISL_606804	ORF8
28144	C	T	>hCoV-19/England/MILK-A7A69C/2020|EPI_ISL_606804|2020-10-15	EPI_ISL_606804	ORF8
28932	C	T	>hCoV-19/England/MILK-A7A69C/2020|EPI_ISL_606804|2020-10-15	EPI_ISL_606804	N
29645	G	T	>hCoV-19/England/MILK-A7A69C/2020|EPI_ISL_606804|2020-10-15	EPI_ISL_606804	ORF10
241	C	T	>hCoV-19/England/MILK-A7CFBD/2020|EPI_ISL_606807|2020-10-12	EPI_ISL_606807	NonCoding
408	A	G	>hCoV-19/England/MILK-A7CFBD/2020|EPI_ISL_606807|2020-10-12	EPI_ISL_606807	orf1ab
445	T	C	>hCoV-19/England/MILK-A7CFBD/2020|EPI_ISL_606807|2020-10-12	EPI_ISL_606807	orf1ab
1064	A	T	>hCoV-19/England/MILK-A7CFBD/2020|EPI_ISL_606807|2020-10-12	EPI_ISL_606807	orf1ab
3037	C	T	>hCoV-19/England/MILK-A7CFBD/2020|EPI_ISL_606807|2020-10-12	EPI_ISL_606807	orf1ab
6286	C	T	>hCoV-19/England/MILK-A7CFBD/2020|EPI_ISL_606807|2020-10-12	EPI_ISL_606807	orf1ab
8782	T	C	>hCoV-19/England/MILK-A7CFBD/2020|EPI_ISL_606807|2020-10-12	EPI_ISL_606807	orf1ab
14408	C	T	>hCoV-19/England/MILK-A7CFBD/2020|EPI_ISL_606807|2020-10-12	EPI_ISL_606807	orf1ab
21255	G	C	>hCoV-19/England/MILK-A7CFBD/2020|EPI_ISL_606807|2020-10-12	EPI_ISL_606807	orf1ab
22088	C	T	>hCoV-19/England/MILK-A7CFBD/2020|EPI_ISL_606807|2020-10-12	EPI_ISL_606807	S
22227	C	T	>hCoV-19/England/MILK-A7CFBD/2020|EPI_ISL_606807|2020-10-12	EPI_ISL_606807	S
23403	A	G	>hCoV-19/England/MILK-A7CFBD/2020|EPI_ISL_606807|2020-10-12	EPI_ISL_606807	S
26801	C	G	>hCoV-19/England/MILK-A7CFBD/2020|EPI_ISL_606807|2020-10-12	EPI_ISL_606807	M
28144	C	T	>hCoV-19/England/MILK-A7CFBD/2020|EPI_ISL_606807|2020-10-12	EPI_ISL_606807	ORF8
28932	C	T	>hCoV-19/England/MILK-A7CFBD/2020|EPI_ISL_606807|2020-10-12	EPI_ISL_606807	N
29645	G	T	>hCoV-19/England/MILK-A7CFBD/2020|EPI_ISL_606807|2020-10-12	EPI_ISL_606807	ORF10
29686	C	T	>hCoV-19/England/MILK-A7CFBD/2020|EPI_ISL_606807|2020-10-12	EPI_ISL_606807	NonCoding
241	C	T	>hCoV-19/England/MILK-A7A395/2020|EPI_ISL_606808|2020-10-15	EPI_ISL_606808	NonCoding
445	T	C	>hCoV-19/England/MILK-A7A395/2020|EPI_ISL_606808|2020-10-15	EPI_ISL_606808	orf1ab
3037	C	T	>hCoV-19/England/MILK-A7A395/2020|EPI_ISL_606808|2020-10-15	EPI_ISL_606808	orf1ab
5170	C	T	>hCoV-19/England/MILK-A7A395/2020|EPI_ISL_606808|2020-10-15	EPI_ISL_606808	orf1ab
6286	C	T	>hCoV-19/England/MILK-A7A395/2020|EPI_ISL_606808|2020-10-15	EPI_ISL_606808	orf1ab
8782	T	C	>hCoV-19/England/MILK-A7A395/2020|EPI_ISL_606808|2020-10-15	EPI_ISL_606808	orf1ab
10078	C	T	>hCoV-19/England/MILK-A7A395/2020|EPI_ISL_606808|2020-10-15	EPI_ISL_606808	orf1ab
11132	G	T	>hCoV-19/England/MILK-A7A395/2020|EPI_ISL_606808|2020-10-15	EPI_ISL_606808	orf1ab
11417	G	T	>hCoV-19/England/MILK-A7A395/2020|EPI_ISL_606808|2020-10-15	EPI_ISL_606808	orf1ab
14408	C	T	>hCoV-19/England/MILK-A7A395/2020|EPI_ISL_606808|2020-10-15	EPI_ISL_606808	orf1ab
21255	G	C	>hCoV-19/England/MILK-A7A395/2020|EPI_ISL_606808|2020-10-15	EPI_ISL_606808	orf1ab
22051	G	T	>hCoV-19/England/MILK-A7A395/2020|EPI_ISL_606808|2020-10-15	EPI_ISL_606808	S
22227	C	T	>hCoV-19/England/MILK-A7A395/2020|EPI_ISL_606808|2020-10-15	EPI_ISL_606808	S
23403	A	G	>hCoV-19/England/MILK-A7A395/2020|EPI_ISL_606808|2020-10-15	EPI_ISL_606808	S
26801	C	G	>hCoV-19/England/MILK-A7A395/2020|EPI_ISL_606808|2020-10-15	EPI_ISL_606808	M
28144	C	T	>hCoV-19/England/MILK-A7A395/2020|EPI_ISL_606808|2020-10-15	EPI_ISL_606808	ORF8
28932	C	T	>hCoV-19/England/MILK-A7A395/2020|EPI_ISL_606808|2020-10-15	EPI_ISL_606808	N
29179	G	T	>hCoV-19/England/MILK-A7A395/2020|EPI_ISL_606808|2020-10-15	EPI_ISL_606808	N
29274	C	T	>hCoV-19/England/MILK-A7A395/2020|EPI_ISL_606808|2020-10-15	EPI_ISL_606808	N
29645	G	T	>hCoV-19/England/MILK-A7A395/2020|EPI_ISL_606808|2020-10-15	EPI_ISL_606808	ORF10
241	C	T	>hCoV-19/England/MILK-A7ACE5/2020|EPI_ISL_606809|2020-10-15	EPI_ISL_606809	NonCoding
445	T	C	>hCoV-19/England/MILK-A7ACE5/2020|EPI_ISL_606809|2020-10-15	EPI_ISL_606809	orf1ab
1513	C	T	>hCoV-19/England/MILK-A7ACE5/2020|EPI_ISL_606809|2020-10-15	EPI_ISL_606809	orf1ab
3037	C	T	>hCoV-19/England/MILK-A7ACE5/2020|EPI_ISL_606809|2020-10-15	EPI_ISL_606809	orf1ab
6286	C	T	>hCoV-19/England/MILK-A7ACE5/2020|EPI_ISL_606809|2020-10-15	EPI_ISL_606809	orf1ab
8782	T	C	>hCoV-19/England/MILK-A7ACE5/2020|EPI_ISL_606809|2020-10-15	EPI_ISL_606809	orf1ab
11083	G	T	>hCoV-19/England/MILK-A7ACE5/2020|EPI_ISL_606809|2020-10-15	EPI_ISL_606809	orf1ab
14408	C	T	>hCoV-19/England/MILK-A7ACE5/2020|EPI_ISL_606809|2020-10-15	EPI_ISL_606809	orf1ab
17518	C	T	>hCoV-19/England/MILK-A7ACE5/2020|EPI_ISL_606809|2020-10-15	EPI_ISL_606809	orf1ab
21255	G	C	>hCoV-19/England/MILK-A7ACE5/2020|EPI_ISL_606809|2020-10-15	EPI_ISL_606809	orf1ab
22227	C	T	>hCoV-19/England/MILK-A7ACE5/2020|EPI_ISL_606809|2020-10-15	EPI_ISL_606809	S
22346	G	T	>hCoV-19/England/MILK-A7ACE5/2020|EPI_ISL_606809|2020-10-15	EPI_ISL_606809	S
22377	C	T	>hCoV-19/England/MILK-A7ACE5/2020|EPI_ISL_606809|2020-10-15	EPI_ISL_606809	S
23403	A	G	>hCoV-19/England/MILK-A7ACE5/2020|EPI_ISL_606809|2020-10-15	EPI_ISL_606809	S
26681	C	T	>hCoV-19/England/MILK-A7ACE5/2020|EPI_ISL_606809|2020-10-15	EPI_ISL_606809	M
26801	C	G	>hCoV-19/England/MILK-A7ACE5/2020|EPI_ISL_606809|2020-10-15	EPI_ISL_606809	M
27641	C	T	>hCoV-19/England/MILK-A7ACE5/2020|EPI_ISL_606809|2020-10-15	EPI_ISL_606809	ORF7a
28144	C	T	>hCoV-19/England/MILK-A7ACE5/2020|EPI_ISL_606809|2020-10-15	EPI_ISL_606809	ORF8
28932	C	T	>hCoV-19/England/MILK-A7ACE5/2020|EPI_ISL_606809|2020-10-15	EPI_ISL_606809	N
29645	G	T	>hCoV-19/England/MILK-A7ACE5/2020|EPI_ISL_606809|2020-10-15	EPI_ISL_606809	ORF10
204	G	C	>hCoV-19/England/MILK-A7A016/2020|EPI_ISL_606810|2020-10-15	EPI_ISL_606810	NonCoding
241	C	T	>hCoV-19/England/MILK-A7A016/2020|EPI_ISL_606810|2020-10-15	EPI_ISL_606810	NonCoding
1288	C	T	>hCoV-19/England/MILK-A7A016/2020|EPI_ISL_606810|2020-10-15	EPI_ISL_606810	orf1ab
3037	C	T	>hCoV-19/England/MILK-A7A016/2020|EPI_ISL_606810|2020-10-15	EPI_ISL_606810	orf1ab
3163	T	C	>hCoV-19/England/MILK-A7A016/2020|EPI_ISL_606810|2020-10-15	EPI_ISL_606810	orf1ab
4345	C	T	>hCoV-19/England/MILK-A7A016/2020|EPI_ISL_606810|2020-10-15	EPI_ISL_606810	orf1ab
6190	C	T	>hCoV-19/England/MILK-A7A016/2020|EPI_ISL_606810|2020-10-15	EPI_ISL_606810	orf1ab
8782	T	C	>hCoV-19/England/MILK-A7A016/2020|EPI_ISL_606810|2020-10-15	EPI_ISL_606810	orf1ab
9836	C	T	>hCoV-19/England/MILK-A7A016/2020|EPI_ISL_606810|2020-10-15	EPI_ISL_606810	orf1ab
12053	C	T	>hCoV-19/England/MILK-A7A016/2020|EPI_ISL_606810|2020-10-15	EPI_ISL_606810	orf1ab
14408	C	T	>hCoV-19/England/MILK-A7A016/2020|EPI_ISL_606810|2020-10-15	EPI_ISL_606810	orf1ab
16323	C	T	>hCoV-19/England/MILK-A7A016/2020|EPI_ISL_606810|2020-10-15	EPI_ISL_606810	orf1ab
22468	G	T	>hCoV-19/England/MILK-A7A016/2020|EPI_ISL_606810|2020-10-15	EPI_ISL_606810	S
23403	A	G	>hCoV-19/England/MILK-A7A016/2020|EPI_ISL_606810|2020-10-15	EPI_ISL_606810	S
25150	T	C	>hCoV-19/England/MILK-A7A016/2020|EPI_ISL_606810|2020-10-15	EPI_ISL_606810	S
25690	G	T	>hCoV-19/England/MILK-A7A016/2020|EPI_ISL_606810|2020-10-15	EPI_ISL_606810	ORF3a
28144	C	T	>hCoV-19/England/MILK-A7A016/2020|EPI_ISL_606810|2020-10-15	EPI_ISL_606810	ORF8
28881	G	A	>hCoV-19/England/MILK-A7A016/2020|EPI_ISL_606810|2020-10-15	EPI_ISL_606810	N
28882	G	A	>hCoV-19/England/MILK-A7A016/2020|EPI_ISL_606810|2020-10-15	EPI_ISL_606810	N
28883	G	C	>hCoV-19/England/MILK-A7A016/2020|EPI_ISL_606810|2020-10-15	EPI_ISL_606810	N
204	G	T	>hCoV-19/England/MILK-A797A9/2020|EPI_ISL_606811|2020-10-15	EPI_ISL_606811	NonCoding
241	C	T	>hCoV-19/England/MILK-A797A9/2020|EPI_ISL_606811|2020-10-15	EPI_ISL_606811	NonCoding
445	T	C	>hCoV-19/England/MILK-A797A9/2020|EPI_ISL_606811|2020-10-15	EPI_ISL_606811	orf1ab
3037	C	T	>hCoV-19/England/MILK-A797A9/2020|EPI_ISL_606811|2020-10-15	EPI_ISL_606811	orf1ab
4832	C	T	>hCoV-19/England/MILK-A797A9/2020|EPI_ISL_606811|2020-10-15	EPI_ISL_606811	orf1ab
6286	C	T	>hCoV-19/England/MILK-A797A9/2020|EPI_ISL_606811|2020-10-15	EPI_ISL_606811	orf1ab
7044	C	T	>hCoV-19/England/MILK-A797A9/2020|EPI_ISL_606811|2020-10-15	EPI_ISL_606811	orf1ab
8247	C	T	>hCoV-19/England/MILK-A797A9/2020|EPI_ISL_606811|2020-10-15	EPI_ISL_606811	orf1ab
8782	T	C	>hCoV-19/England/MILK-A797A9/2020|EPI_ISL_606811|2020-10-15	EPI_ISL_606811	orf1ab
14408	C	T	>hCoV-19/England/MILK-A797A9/2020|EPI_ISL_606811|2020-10-15	EPI_ISL_606811	orf1ab
21255	G	C	>hCoV-19/England/MILK-A797A9/2020|EPI_ISL_606811|2020-10-15	EPI_ISL_606811	orf1ab
21614	C	T	>hCoV-19/England/MILK-A797A9/2020|EPI_ISL_606811|2020-10-15	EPI_ISL_606811	S
22227	C	T	>hCoV-19/England/MILK-A797A9/2020|EPI_ISL_606811|2020-10-15	EPI_ISL_606811	S
23403	A	G	>hCoV-19/England/MILK-A797A9/2020|EPI_ISL_606811|2020-10-15	EPI_ISL_606811	S
25583	C	T	>hCoV-19/England/MILK-A797A9/2020|EPI_ISL_606811|2020-10-15	EPI_ISL_606811	ORF3a
26568	C	T	>hCoV-19/England/MILK-A797A9/2020|EPI_ISL_606811|2020-10-15	EPI_ISL_606811	M
26801	C	G	>hCoV-19/England/MILK-A797A9/2020|EPI_ISL_606811|2020-10-15	EPI_ISL_606811	M
27944	C	T	>hCoV-19/England/MILK-A797A9/2020|EPI_ISL_606811|2020-10-15	EPI_ISL_606811	ORF8
28144	C	T	>hCoV-19/England/MILK-A797A9/2020|EPI_ISL_606811|2020-10-15	EPI_ISL_606811	ORF8
28932	C	T	>hCoV-19/England/MILK-A797A9/2020|EPI_ISL_606811|2020-10-15	EPI_ISL_606811	N
29645	G	T	>hCoV-19/England/MILK-A797A9/2020|EPI_ISL_606811|2020-10-15	EPI_ISL_606811	ORF10
204	G	T	>hCoV-19/England/MILK-A7A007/2020|EPI_ISL_606812|2020-10-15	EPI_ISL_606812	NonCoding
241	C	T	>hCoV-19/England/MILK-A7A007/2020|EPI_ISL_606812|2020-10-15	EPI_ISL_606812	NonCoding
445	T	C	>hCoV-19/England/MILK-A7A007/2020|EPI_ISL_606812|2020-10-15	EPI_ISL_606812	orf1ab
3037	C	T	>hCoV-19/England/MILK-A7A007/2020|EPI_ISL_606812|2020-10-15	EPI_ISL_606812	orf1ab
3638	G	T	>hCoV-19/England/MILK-A7A007/2020|EPI_ISL_606812|2020-10-15	EPI_ISL_606812	orf1ab
6286	C	T	>hCoV-19/England/MILK-A7A007/2020|EPI_ISL_606812|2020-10-15	EPI_ISL_606812	orf1ab
6807	C	T	>hCoV-19/England/MILK-A7A007/2020|EPI_ISL_606812|2020-10-15	EPI_ISL_606812	orf1ab
7926	C	T	>hCoV-19/England/MILK-A7A007/2020|EPI_ISL_606812|2020-10-15	EPI_ISL_606812	orf1ab
8782	T	C	>hCoV-19/England/MILK-A7A007/2020|EPI_ISL_606812|2020-10-15	EPI_ISL_606812	orf1ab
9286	C	T	>hCoV-19/England/MILK-A7A007/2020|EPI_ISL_606812|2020-10-15	EPI_ISL_606812	orf1ab
9745	C	T	>hCoV-19/England/MILK-A7A007/2020|EPI_ISL_606812|2020-10-15	EPI_ISL_606812	orf1ab
14408	C	T	>hCoV-19/England/MILK-A7A007/2020|EPI_ISL_606812|2020-10-15	EPI_ISL_606812	orf1ab
21255	G	C	>hCoV-19/England/MILK-A7A007/2020|EPI_ISL_606812|2020-10-15	EPI_ISL_606812	orf1ab
21979	A	G	>hCoV-19/England/MILK-A7A007/2020|EPI_ISL_606812|2020-10-15	EPI_ISL_606812	S
23403	A	G	>hCoV-19/England/MILK-A7A007/2020|EPI_ISL_606812|2020-10-15	EPI_ISL_606812	S
26801	C	G	>hCoV-19/England/MILK-A7A007/2020|EPI_ISL_606812|2020-10-15	EPI_ISL_606812	M
27944	C	T	>hCoV-19/England/MILK-A7A007/2020|EPI_ISL_606812|2020-10-15	EPI_ISL_606812	ORF8
28144	C	T	>hCoV-19/England/MILK-A7A007/2020|EPI_ISL_606812|2020-10-15	EPI_ISL_606812	ORF8
28932	C	T	>hCoV-19/England/MILK-A7A007/2020|EPI_ISL_606812|2020-10-15	EPI_ISL_606812	N
29645	G	T	>hCoV-19/England/MILK-A7A007/2020|EPI_ISL_606812|2020-10-15	EPI_ISL_606812	ORF10
204	G	T	>hCoV-19/England/MILK-A79D98/2020|EPI_ISL_606814|2020-10-15	EPI_ISL_606814	NonCoding
241	C	T	>hCoV-19/England/MILK-A79D98/2020|EPI_ISL_606814|2020-10-15	EPI_ISL_606814	NonCoding
445	T	C	>hCoV-19/England/MILK-A79D98/2020|EPI_ISL_606814|2020-10-15	EPI_ISL_606814	orf1ab
2577	G	A	>hCoV-19/England/MILK-A79D98/2020|EPI_ISL_606814|2020-10-15	EPI_ISL_606814	orf1ab
3037	C	T	>hCoV-19/England/MILK-A79D98/2020|EPI_ISL_606814|2020-10-15	EPI_ISL_606814	orf1ab
6286	C	T	>hCoV-19/England/MILK-A79D98/2020|EPI_ISL_606814|2020-10-15	EPI_ISL_606814	orf1ab
8782	T	C	>hCoV-19/England/MILK-A79D98/2020|EPI_ISL_606814|2020-10-15	EPI_ISL_606814	orf1ab
14408	C	T	>hCoV-19/England/MILK-A79D98/2020|EPI_ISL_606814|2020-10-15	EPI_ISL_606814	orf1ab
21255	G	C	>hCoV-19/England/MILK-A79D98/2020|EPI_ISL_606814|2020-10-15	EPI_ISL_606814	orf1ab
21614	C	T	>hCoV-19/England/MILK-A79D98/2020|EPI_ISL_606814|2020-10-15	EPI_ISL_606814	S
22227	C	T	>hCoV-19/England/MILK-A79D98/2020|EPI_ISL_606814|2020-10-15	EPI_ISL_606814	S
23403	A	G	>hCoV-19/England/MILK-A79D98/2020|EPI_ISL_606814|2020-10-15	EPI_ISL_606814	S
24334	C	T	>hCoV-19/England/MILK-A79D98/2020|EPI_ISL_606814|2020-10-15	EPI_ISL_606814	S
26801	C	G	>hCoV-19/England/MILK-A79D98/2020|EPI_ISL_606814|2020-10-15	EPI_ISL_606814	M
27944	C	T	>hCoV-19/England/MILK-A79D98/2020|EPI_ISL_606814|2020-10-15	EPI_ISL_606814	ORF8
27972	C	T	>hCoV-19/England/MILK-A79D98/2020|EPI_ISL_606814|2020-10-15	EPI_ISL_606814	ORF8
28144	C	T	>hCoV-19/England/MILK-A79D98/2020|EPI_ISL_606814|2020-10-15	EPI_ISL_606814	ORF8
28932	C	T	>hCoV-19/England/MILK-A79D98/2020|EPI_ISL_606814|2020-10-15	EPI_ISL_606814	N
29645	G	T	>hCoV-19/England/MILK-A79D98/2020|EPI_ISL_606814|2020-10-15	EPI_ISL_606814	ORF10
204	G	T	>hCoV-19/England/MILK-A79AFB/2020|EPI_ISL_606815|2020-10-15	EPI_ISL_606815	NonCoding
241	C	T	>hCoV-19/England/MILK-A79AFB/2020|EPI_ISL_606815|2020-10-15	EPI_ISL_606815	NonCoding
445	T	C	>hCoV-19/England/MILK-A79AFB/2020|EPI_ISL_606815|2020-10-15	EPI_ISL_606815	orf1ab
3037	C	T	>hCoV-19/England/MILK-A79AFB/2020|EPI_ISL_606815|2020-10-15	EPI_ISL_606815	orf1ab
6286	C	T	>hCoV-19/England/MILK-A79AFB/2020|EPI_ISL_606815|2020-10-15	EPI_ISL_606815	orf1ab
8782	T	C	>hCoV-19/England/MILK-A79AFB/2020|EPI_ISL_606815|2020-10-15	EPI_ISL_606815	orf1ab
14408	C	T	>hCoV-19/England/MILK-A79AFB/2020|EPI_ISL_606815|2020-10-15	EPI_ISL_606815	orf1ab
15480	C	T	>hCoV-19/England/MILK-A79AFB/2020|EPI_ISL_606815|2020-10-15	EPI_ISL_606815	orf1ab
21255	G	C	>hCoV-19/England/MILK-A79AFB/2020|EPI_ISL_606815|2020-10-15	EPI_ISL_606815	orf1ab
21724	G	A	>hCoV-19/England/MILK-A79AFB/2020|EPI_ISL_606815|2020-10-15	EPI_ISL_606815	S
22227	C	T	>hCoV-19/England/MILK-A79AFB/2020|EPI_ISL_606815|2020-10-15	EPI_ISL_606815	S
23403	A	G	>hCoV-19/England/MILK-A79AFB/2020|EPI_ISL_606815|2020-10-15	EPI_ISL_606815	S
26779	G	T	>hCoV-19/England/MILK-A79AFB/2020|EPI_ISL_606815|2020-10-15	EPI_ISL_606815	M
26801	C	G	>hCoV-19/England/MILK-A79AFB/2020|EPI_ISL_606815|2020-10-15	EPI_ISL_606815	M
27944	C	T	>hCoV-19/England/MILK-A79AFB/2020|EPI_ISL_606815|2020-10-15	EPI_ISL_606815	ORF8
28144	C	T	>hCoV-19/England/MILK-A79AFB/2020|EPI_ISL_606815|2020-10-15	EPI_ISL_606815	ORF8
28932	C	T	>hCoV-19/England/MILK-A79AFB/2020|EPI_ISL_606815|2020-10-15	EPI_ISL_606815	N
29645	G	T	>hCoV-19/England/MILK-A79AFB/2020|EPI_ISL_606815|2020-10-15	EPI_ISL_606815	ORF10
241	C	T	>hCoV-19/England/MILK-A7975E/2020|EPI_ISL_606816|2020-10-15	EPI_ISL_606816	NonCoding
3037	C	T	>hCoV-19/England/MILK-A7975E/2020|EPI_ISL_606816|2020-10-15	EPI_ISL_606816	orf1ab
8683	C	T	>hCoV-19/England/MILK-A7975E/2020|EPI_ISL_606816|2020-10-15	EPI_ISL_606816	orf1ab
8782	T	C	>hCoV-19/England/MILK-A7975E/2020|EPI_ISL_606816|2020-10-15	EPI_ISL_606816	orf1ab
14408	C	T	>hCoV-19/England/MILK-A7975E/2020|EPI_ISL_606816|2020-10-15	EPI_ISL_606816	orf1ab
15406	G	T	>hCoV-19/England/MILK-A7975E/2020|EPI_ISL_606816|2020-10-15	EPI_ISL_606816	orf1ab
21637	C	T	>hCoV-19/England/MILK-A7975E/2020|EPI_ISL_606816|2020-10-15	EPI_ISL_606816	S
23403	A	G	>hCoV-19/England/MILK-A7975E/2020|EPI_ISL_606816|2020-10-15	EPI_ISL_606816	S
28144	C	T	>hCoV-19/England/MILK-A7975E/2020|EPI_ISL_606816|2020-10-15	EPI_ISL_606816	ORF8
28169	A	G	>hCoV-19/England/MILK-A7975E/2020|EPI_ISL_606816|2020-10-15	EPI_ISL_606816	ORF8
28881	G	A	>hCoV-19/England/MILK-A7975E/2020|EPI_ISL_606816|2020-10-15	EPI_ISL_606816	N
28882	G	A	>hCoV-19/England/MILK-A7975E/2020|EPI_ISL_606816|2020-10-15	EPI_ISL_606816	N
28883	G	C	>hCoV-19/England/MILK-A7975E/2020|EPI_ISL_606816|2020-10-15	EPI_ISL_606816	N
204	G	T	>hCoV-19/England/MILK-A7AC5E/2020|EPI_ISL_606819|2020-10-16	EPI_ISL_606819	NonCoding
241	C	T	>hCoV-19/England/MILK-A7AC5E/2020|EPI_ISL_606819|2020-10-16	EPI_ISL_606819	NonCoding
445	T	C	>hCoV-19/England/MILK-A7AC5E/2020|EPI_ISL_606819|2020-10-16	EPI_ISL_606819	orf1ab
3037	C	T	>hCoV-19/England/MILK-A7AC5E/2020|EPI_ISL_606819|2020-10-16	EPI_ISL_606819	orf1ab
6286	C	T	>hCoV-19/England/MILK-A7AC5E/2020|EPI_ISL_606819|2020-10-16	EPI_ISL_606819	orf1ab
8782	T	C	>hCoV-19/England/MILK-A7AC5E/2020|EPI_ISL_606819|2020-10-16	EPI_ISL_606819	orf1ab
11533	A	G	>hCoV-19/England/MILK-A7AC5E/2020|EPI_ISL_606819|2020-10-16	EPI_ISL_606819	orf1ab
14408	C	T	>hCoV-19/England/MILK-A7AC5E/2020|EPI_ISL_606819|2020-10-16	EPI_ISL_606819	orf1ab
15352	C	T	>hCoV-19/England/MILK-A7AC5E/2020|EPI_ISL_606819|2020-10-16	EPI_ISL_606819	orf1ab
21255	G	C	>hCoV-19/England/MILK-A7AC5E/2020|EPI_ISL_606819|2020-10-16	EPI_ISL_606819	orf1ab
21614	C	T	>hCoV-19/England/MILK-A7AC5E/2020|EPI_ISL_606819|2020-10-16	EPI_ISL_606819	S
22227	C	T	>hCoV-19/England/MILK-A7AC5E/2020|EPI_ISL_606819|2020-10-16	EPI_ISL_606819	S
23403	A	G	>hCoV-19/England/MILK-A7AC5E/2020|EPI_ISL_606819|2020-10-16	EPI_ISL_606819	S
24334	C	T	>hCoV-19/England/MILK-A7AC5E/2020|EPI_ISL_606819|2020-10-16	EPI_ISL_606819	S
26424	T	C	>hCoV-19/England/MILK-A7AC5E/2020|EPI_ISL_606819|2020-10-16	EPI_ISL_606819	E
26801	C	G	>hCoV-19/England/MILK-A7AC5E/2020|EPI_ISL_606819|2020-10-16	EPI_ISL_606819	M
27944	C	T	>hCoV-19/England/MILK-A7AC5E/2020|EPI_ISL_606819|2020-10-16	EPI_ISL_606819	ORF8
28144	C	T	>hCoV-19/England/MILK-A7AC5E/2020|EPI_ISL_606819|2020-10-16	EPI_ISL_606819	ORF8
28932	C	T	>hCoV-19/England/MILK-A7AC5E/2020|EPI_ISL_606819|2020-10-16	EPI_ISL_606819	N
29645	G	T	>hCoV-19/England/MILK-A7AC5E/2020|EPI_ISL_606819|2020-10-16	EPI_ISL_606819	ORF10
241	C	T	>hCoV-19/England/MILK-A7A5AE/2020|EPI_ISL_606820|2020-10-15	EPI_ISL_606820	NonCoding
445	T	C	>hCoV-19/England/MILK-A7A5AE/2020|EPI_ISL_606820|2020-10-15	EPI_ISL_606820	orf1ab
1987	A	G	>hCoV-19/England/MILK-A7A5AE/2020|EPI_ISL_606820|2020-10-15	EPI_ISL_606820	orf1ab
3037	C	T	>hCoV-19/England/MILK-A7A5AE/2020|EPI_ISL_606820|2020-10-15	EPI_ISL_606820	orf1ab
3122	G	T	>hCoV-19/England/MILK-A7A5AE/2020|EPI_ISL_606820|2020-10-15	EPI_ISL_606820	orf1ab
6286	C	T	>hCoV-19/England/MILK-A7A5AE/2020|EPI_ISL_606820|2020-10-15	EPI_ISL_606820	orf1ab
8782	T	C	>hCoV-19/England/MILK-A7A5AE/2020|EPI_ISL_606820|2020-10-15	EPI_ISL_606820	orf1ab
10870	G	T	>hCoV-19/England/MILK-A7A5AE/2020|EPI_ISL_606820|2020-10-15	EPI_ISL_606820	orf1ab
11781	A	G	>hCoV-19/England/MILK-A7A5AE/2020|EPI_ISL_606820|2020-10-15	EPI_ISL_606820	orf1ab
14408	C	T	>hCoV-19/England/MILK-A7A5AE/2020|EPI_ISL_606820|2020-10-15	EPI_ISL_606820	orf1ab
21255	G	C	>hCoV-19/England/MILK-A7A5AE/2020|EPI_ISL_606820|2020-10-15	EPI_ISL_606820	orf1ab
22227	C	T	>hCoV-19/England/MILK-A7A5AE/2020|EPI_ISL_606820|2020-10-15	EPI_ISL_606820	S
23403	A	G	>hCoV-19/England/MILK-A7A5AE/2020|EPI_ISL_606820|2020-10-15	EPI_ISL_606820	S
25614	C	T	>hCoV-19/England/MILK-A7A5AE/2020|EPI_ISL_606820|2020-10-15	EPI_ISL_606820	ORF3a
26801	C	G	>hCoV-19/England/MILK-A7A5AE/2020|EPI_ISL_606820|2020-10-15	EPI_ISL_606820	M
27944	C	T	>hCoV-19/England/MILK-A7A5AE/2020|EPI_ISL_606820|2020-10-15	EPI_ISL_606820	ORF8
28144	C	T	>hCoV-19/England/MILK-A7A5AE/2020|EPI_ISL_606820|2020-10-15	EPI_ISL_606820	ORF8
28932	C	T	>hCoV-19/England/MILK-A7A5AE/2020|EPI_ISL_606820|2020-10-15	EPI_ISL_606820	N
29645	G	T	>hCoV-19/England/MILK-A7A5AE/2020|EPI_ISL_606820|2020-10-15	EPI_ISL_606820	ORF10
29742	G	A	>hCoV-19/England/MILK-A7A5AE/2020|EPI_ISL_606820|2020-10-15	EPI_ISL_606820	NonCoding
204	G	T	>hCoV-19/England/MILK-A79FFC/2020|EPI_ISL_606821|2020-10-15	EPI_ISL_606821	NonCoding
241	C	T	>hCoV-19/England/MILK-A79FFC/2020|EPI_ISL_606821|2020-10-15	EPI_ISL_606821	NonCoding
445	T	C	>hCoV-19/England/MILK-A79FFC/2020|EPI_ISL_606821|2020-10-15	EPI_ISL_606821	orf1ab
3037	C	T	>hCoV-19/England/MILK-A79FFC/2020|EPI_ISL_606821|2020-10-15	EPI_ISL_606821	orf1ab
3777	C	A	>hCoV-19/England/MILK-A79FFC/2020|EPI_ISL_606821|2020-10-15	EPI_ISL_606821	orf1ab
6286	C	T	>hCoV-19/England/MILK-A79FFC/2020|EPI_ISL_606821|2020-10-15	EPI_ISL_606821	orf1ab
6927	C	T	>hCoV-19/England/MILK-A79FFC/2020|EPI_ISL_606821|2020-10-15	EPI_ISL_606821	orf1ab
8782	T	C	>hCoV-19/England/MILK-A79FFC/2020|EPI_ISL_606821|2020-10-15	EPI_ISL_606821	orf1ab
9244	A	C	>hCoV-19/England/MILK-A79FFC/2020|EPI_ISL_606821|2020-10-15	EPI_ISL_606821	orf1ab
14408	C	T	>hCoV-19/England/MILK-A79FFC/2020|EPI_ISL_606821|2020-10-15	EPI_ISL_606821	orf1ab
18115	C	T	>hCoV-19/England/MILK-A79FFC/2020|EPI_ISL_606821|2020-10-15	EPI_ISL_606821	orf1ab
21255	G	C	>hCoV-19/England/MILK-A79FFC/2020|EPI_ISL_606821|2020-10-15	EPI_ISL_606821	orf1ab
21614	C	T	>hCoV-19/England/MILK-A79FFC/2020|EPI_ISL_606821|2020-10-15	EPI_ISL_606821	S
22227	C	T	>hCoV-19/England/MILK-A79FFC/2020|EPI_ISL_606821|2020-10-15	EPI_ISL_606821	S
23403	A	G	>hCoV-19/England/MILK-A79FFC/2020|EPI_ISL_606821|2020-10-15	EPI_ISL_606821	S
24334	C	T	>hCoV-19/England/MILK-A79FFC/2020|EPI_ISL_606821|2020-10-15	EPI_ISL_606821	S
26801	C	G	>hCoV-19/England/MILK-A79FFC/2020|EPI_ISL_606821|2020-10-15	EPI_ISL_606821	M
27944	C	T	>hCoV-19/England/MILK-A79FFC/2020|EPI_ISL_606821|2020-10-15	EPI_ISL_606821	ORF8
28144	C	T	>hCoV-19/England/MILK-A79FFC/2020|EPI_ISL_606821|2020-10-15	EPI_ISL_606821	ORF8
28932	C	T	>hCoV-19/England/MILK-A79FFC/2020|EPI_ISL_606821|2020-10-15	EPI_ISL_606821	N
29645	G	T	>hCoV-19/England/MILK-A79FFC/2020|EPI_ISL_606821|2020-10-15	EPI_ISL_606821	ORF10
204	G	T	>hCoV-19/England/MILK-A7D08C/2020|EPI_ISL_606822|2020-10-11	EPI_ISL_606822	NonCoding
241	C	T	>hCoV-19/England/MILK-A7D08C/2020|EPI_ISL_606822|2020-10-11	EPI_ISL_606822	NonCoding
445	T	C	>hCoV-19/England/MILK-A7D08C/2020|EPI_ISL_606822|2020-10-11	EPI_ISL_606822	orf1ab
2727	C	T	>hCoV-19/England/MILK-A7D08C/2020|EPI_ISL_606822|2020-10-11	EPI_ISL_606822	orf1ab
3037	C	T	>hCoV-19/England/MILK-A7D08C/2020|EPI_ISL_606822|2020-10-11	EPI_ISL_606822	orf1ab
6286	C	T	>hCoV-19/England/MILK-A7D08C/2020|EPI_ISL_606822|2020-10-11	EPI_ISL_606822	orf1ab
8782	T	C	>hCoV-19/England/MILK-A7D08C/2020|EPI_ISL_606822|2020-10-11	EPI_ISL_606822	orf1ab
11533	A	G	>hCoV-19/England/MILK-A7D08C/2020|EPI_ISL_606822|2020-10-11	EPI_ISL_606822	orf1ab
14408	C	T	>hCoV-19/England/MILK-A7D08C/2020|EPI_ISL_606822|2020-10-11	EPI_ISL_606822	orf1ab
21255	G	C	>hCoV-19/England/MILK-A7D08C/2020|EPI_ISL_606822|2020-10-11	EPI_ISL_606822	orf1ab
21614	C	T	>hCoV-19/England/MILK-A7D08C/2020|EPI_ISL_606822|2020-10-11	EPI_ISL_606822	S
22227	C	T	>hCoV-19/England/MILK-A7D08C/2020|EPI_ISL_606822|2020-10-11	EPI_ISL_606822	S
23403	A	G	>hCoV-19/England/MILK-A7D08C/2020|EPI_ISL_606822|2020-10-11	EPI_ISL_606822	S
24334	C	T	>hCoV-19/England/MILK-A7D08C/2020|EPI_ISL_606822|2020-10-11	EPI_ISL_606822	S
26424	T	C	>hCoV-19/England/MILK-A7D08C/2020|EPI_ISL_606822|2020-10-11	EPI_ISL_606822	E
26801	C	G	>hCoV-19/England/MILK-A7D08C/2020|EPI_ISL_606822|2020-10-11	EPI_ISL_606822	M
27944	C	T	>hCoV-19/England/MILK-A7D08C/2020|EPI_ISL_606822|2020-10-11	EPI_ISL_606822	ORF8
28144	C	T	>hCoV-19/England/MILK-A7D08C/2020|EPI_ISL_606822|2020-10-11	EPI_ISL_606822	ORF8
28932	C	T	>hCoV-19/England/MILK-A7D08C/2020|EPI_ISL_606822|2020-10-11	EPI_ISL_606822	N
29645	G	T	>hCoV-19/England/MILK-A7D08C/2020|EPI_ISL_606822|2020-10-11	EPI_ISL_606822	ORF10
204	G	T	>hCoV-19/England/MILK-A79E0E/2020|EPI_ISL_606823|2020-10-15	EPI_ISL_606823	NonCoding
241	C	T	>hCoV-19/England/MILK-A79E0E/2020|EPI_ISL_606823|2020-10-15	EPI_ISL_606823	NonCoding
445	T	C	>hCoV-19/England/MILK-A79E0E/2020|EPI_ISL_606823|2020-10-15	EPI_ISL_606823	orf1ab
3037	C	T	>hCoV-19/England/MILK-A79E0E/2020|EPI_ISL_606823|2020-10-15	EPI_ISL_606823	orf1ab
6286	C	T	>hCoV-19/England/MILK-A79E0E/2020|EPI_ISL_606823|2020-10-15	EPI_ISL_606823	orf1ab
6807	C	T	>hCoV-19/England/MILK-A79E0E/2020|EPI_ISL_606823|2020-10-15	EPI_ISL_606823	orf1ab
7926	C	T	>hCoV-19/England/MILK-A79E0E/2020|EPI_ISL_606823|2020-10-15	EPI_ISL_606823	orf1ab
8782	T	C	>hCoV-19/England/MILK-A79E0E/2020|EPI_ISL_606823|2020-10-15	EPI_ISL_606823	orf1ab
9745	C	T	>hCoV-19/England/MILK-A79E0E/2020|EPI_ISL_606823|2020-10-15	EPI_ISL_606823	orf1ab
14408	C	T	>hCoV-19/England/MILK-A79E0E/2020|EPI_ISL_606823|2020-10-15	EPI_ISL_606823	orf1ab
20178	C	T	>hCoV-19/England/MILK-A79E0E/2020|EPI_ISL_606823|2020-10-15	EPI_ISL_606823	orf1ab
21255	G	C	>hCoV-19/England/MILK-A79E0E/2020|EPI_ISL_606823|2020-10-15	EPI_ISL_606823	orf1ab
22227	C	T	>hCoV-19/England/MILK-A79E0E/2020|EPI_ISL_606823|2020-10-15	EPI_ISL_606823	S
23403	A	G	>hCoV-19/England/MILK-A79E0E/2020|EPI_ISL_606823|2020-10-15	EPI_ISL_606823	S
26801	C	G	>hCoV-19/England/MILK-A79E0E/2020|EPI_ISL_606823|2020-10-15	EPI_ISL_606823	M
27944	C	T	>hCoV-19/England/MILK-A79E0E/2020|EPI_ISL_606823|2020-10-15	EPI_ISL_606823	ORF8
28144	C	T	>hCoV-19/England/MILK-A79E0E/2020|EPI_ISL_606823|2020-10-15	EPI_ISL_606823	ORF8
28932	C	T	>hCoV-19/England/MILK-A79E0E/2020|EPI_ISL_606823|2020-10-15	EPI_ISL_606823	N
29645	G	T	>hCoV-19/England/MILK-A79E0E/2020|EPI_ISL_606823|2020-10-15	EPI_ISL_606823	ORF10
241	C	T	>hCoV-19/England/MILK-A7A614/2020|EPI_ISL_606824|2020-10-15	EPI_ISL_606824	NonCoding
408	A	G	>hCoV-19/England/MILK-A7A614/2020|EPI_ISL_606824|2020-10-15	EPI_ISL_606824	orf1ab
445	T	C	>hCoV-19/England/MILK-A7A614/2020|EPI_ISL_606824|2020-10-15	EPI_ISL_606824	orf1ab
3037	C	T	>hCoV-19/England/MILK-A7A614/2020|EPI_ISL_606824|2020-10-15	EPI_ISL_606824	orf1ab
6286	C	T	>hCoV-19/England/MILK-A7A614/2020|EPI_ISL_606824|2020-10-15	EPI_ISL_606824	orf1ab
8782	T	C	>hCoV-19/England/MILK-A7A614/2020|EPI_ISL_606824|2020-10-15	EPI_ISL_606824	orf1ab
14408	C	T	>hCoV-19/England/MILK-A7A614/2020|EPI_ISL_606824|2020-10-15	EPI_ISL_606824	orf1ab
21255	G	C	>hCoV-19/England/MILK-A7A614/2020|EPI_ISL_606824|2020-10-15	EPI_ISL_606824	orf1ab
22227	C	T	>hCoV-19/England/MILK-A7A614/2020|EPI_ISL_606824|2020-10-15	EPI_ISL_606824	S
23403	A	G	>hCoV-19/England/MILK-A7A614/2020|EPI_ISL_606824|2020-10-15	EPI_ISL_606824	S
24098	G	T	>hCoV-19/England/MILK-A7A614/2020|EPI_ISL_606824|2020-10-15	EPI_ISL_606824	S
26801	C	G	>hCoV-19/England/MILK-A7A614/2020|EPI_ISL_606824|2020-10-15	EPI_ISL_606824	M
27877	G	T	>hCoV-19/England/MILK-A7A614/2020|EPI_ISL_606824|2020-10-15	EPI_ISL_606824	NonCoding
28144	C	T	>hCoV-19/England/MILK-A7A614/2020|EPI_ISL_606824|2020-10-15	EPI_ISL_606824	ORF8
28932	C	T	>hCoV-19/England/MILK-A7A614/2020|EPI_ISL_606824|2020-10-15	EPI_ISL_606824	N
28939	G	T	>hCoV-19/England/MILK-A7A614/2020|EPI_ISL_606824|2020-10-15	EPI_ISL_606824	N
29645	G	T	>hCoV-19/England/MILK-A7A614/2020|EPI_ISL_606824|2020-10-15	EPI_ISL_606824	ORF10
204	G	T	>hCoV-19/England/MILK-A79A19/2020|EPI_ISL_606825|2020-10-15	EPI_ISL_606825	NonCoding
241	C	T	>hCoV-19/England/MILK-A79A19/2020|EPI_ISL_606825|2020-10-15	EPI_ISL_606825	NonCoding
445	T	C	>hCoV-19/England/MILK-A79A19/2020|EPI_ISL_606825|2020-10-15	EPI_ISL_606825	orf1ab
3037	C	T	>hCoV-19/England/MILK-A79A19/2020|EPI_ISL_606825|2020-10-15	EPI_ISL_606825	orf1ab
6286	C	T	>hCoV-19/England/MILK-A79A19/2020|EPI_ISL_606825|2020-10-15	EPI_ISL_606825	orf1ab
6807	C	T	>hCoV-19/England/MILK-A79A19/2020|EPI_ISL_606825|2020-10-15	EPI_ISL_606825	orf1ab
7926	C	T	>hCoV-19/England/MILK-A79A19/2020|EPI_ISL_606825|2020-10-15	EPI_ISL_606825	orf1ab
8782	T	C	>hCoV-19/England/MILK-A79A19/2020|EPI_ISL_606825|2020-10-15	EPI_ISL_606825	orf1ab
9745	C	T	>hCoV-19/England/MILK-A79A19/2020|EPI_ISL_606825|2020-10-15	EPI_ISL_606825	orf1ab
14408	C	T	>hCoV-19/England/MILK-A79A19/2020|EPI_ISL_606825|2020-10-15	EPI_ISL_606825	orf1ab
16376	C	T	>hCoV-19/England/MILK-A79A19/2020|EPI_ISL_606825|2020-10-15	EPI_ISL_606825	orf1ab
21255	G	C	>hCoV-19/England/MILK-A79A19/2020|EPI_ISL_606825|2020-10-15	EPI_ISL_606825	orf1ab
22227	C	T	>hCoV-19/England/MILK-A79A19/2020|EPI_ISL_606825|2020-10-15	EPI_ISL_606825	S
23285	G	T	>hCoV-19/England/MILK-A79A19/2020|EPI_ISL_606825|2020-10-15	EPI_ISL_606825	S
23403	A	G	>hCoV-19/England/MILK-A79A19/2020|EPI_ISL_606825|2020-10-15	EPI_ISL_606825	S
25855	G	T	>hCoV-19/England/MILK-A79A19/2020|EPI_ISL_606825|2020-10-15	EPI_ISL_606825	ORF3a
26801	C	G	>hCoV-19/England/MILK-A79A19/2020|EPI_ISL_606825|2020-10-15	EPI_ISL_606825	M
27944	C	T	>hCoV-19/England/MILK-A79A19/2020|EPI_ISL_606825|2020-10-15	EPI_ISL_606825	ORF8
28144	C	T	>hCoV-19/England/MILK-A79A19/2020|EPI_ISL_606825|2020-10-15	EPI_ISL_606825	ORF8
28932	C	T	>hCoV-19/England/MILK-A79A19/2020|EPI_ISL_606825|2020-10-15	EPI_ISL_606825	N
29645	G	T	>hCoV-19/England/MILK-A79A19/2020|EPI_ISL_606825|2020-10-15	EPI_ISL_606825	ORF10
204	G	T	>hCoV-19/England/MILK-A7A5EA/2020|EPI_ISL_606826|2020-10-15	EPI_ISL_606826	NonCoding
241	C	T	>hCoV-19/England/MILK-A7A5EA/2020|EPI_ISL_606826|2020-10-15	EPI_ISL_606826	NonCoding
445	T	C	>hCoV-19/England/MILK-A7A5EA/2020|EPI_ISL_606826|2020-10-15	EPI_ISL_606826	orf1ab
3037	C	T	>hCoV-19/England/MILK-A7A5EA/2020|EPI_ISL_606826|2020-10-15	EPI_ISL_606826	orf1ab
6286	C	T	>hCoV-19/England/MILK-A7A5EA/2020|EPI_ISL_606826|2020-10-15	EPI_ISL_606826	orf1ab
8782	T	C	>hCoV-19/England/MILK-A7A5EA/2020|EPI_ISL_606826|2020-10-15	EPI_ISL_606826	orf1ab
11396	C	T	>hCoV-19/England/MILK-A7A5EA/2020|EPI_ISL_606826|2020-10-15	EPI_ISL_606826	orf1ab
14408	C	T	>hCoV-19/England/MILK-A7A5EA/2020|EPI_ISL_606826|2020-10-15	EPI_ISL_606826	orf1ab
21255	G	C	>hCoV-19/England/MILK-A7A5EA/2020|EPI_ISL_606826|2020-10-15	EPI_ISL_606826	orf1ab
21614	C	T	>hCoV-19/England/MILK-A7A5EA/2020|EPI_ISL_606826|2020-10-15	EPI_ISL_606826	S
22205	G	C	>hCoV-19/England/MILK-A7A5EA/2020|EPI_ISL_606826|2020-10-15	EPI_ISL_606826	S
22227	C	T	>hCoV-19/England/MILK-A7A5EA/2020|EPI_ISL_606826|2020-10-15	EPI_ISL_606826	S
23403	A	G	>hCoV-19/England/MILK-A7A5EA/2020|EPI_ISL_606826|2020-10-15	EPI_ISL_606826	S
26801	C	G	>hCoV-19/England/MILK-A7A5EA/2020|EPI_ISL_606826|2020-10-15	EPI_ISL_606826	M
27944	C	T	>hCoV-19/England/MILK-A7A5EA/2020|EPI_ISL_606826|2020-10-15	EPI_ISL_606826	ORF8
28144	C	T	>hCoV-19/England/MILK-A7A5EA/2020|EPI_ISL_606826|2020-10-15	EPI_ISL_606826	ORF8
28932	C	T	>hCoV-19/England/MILK-A7A5EA/2020|EPI_ISL_606826|2020-10-15	EPI_ISL_606826	N
29645	G	T	>hCoV-19/England/MILK-A7A5EA/2020|EPI_ISL_606826|2020-10-15	EPI_ISL_606826	ORF10
241	C	T	>hCoV-19/England/MILK-A7CF44/2020|EPI_ISL_606827|2020-10-12	EPI_ISL_606827	NonCoding
3037	C	T	>hCoV-19/England/MILK-A7CF44/2020|EPI_ISL_606827|2020-10-12	EPI_ISL_606827	orf1ab
5507	T	A	>hCoV-19/England/MILK-A7CF44/2020|EPI_ISL_606827|2020-10-12	EPI_ISL_606827	orf1ab
7299	C	T	>hCoV-19/England/MILK-A7CF44/2020|EPI_ISL_606827|2020-10-12	EPI_ISL_606827	orf1ab
8782	T	C	>hCoV-19/England/MILK-A7CF44/2020|EPI_ISL_606827|2020-10-12	EPI_ISL_606827	orf1ab
10448	C	T	>hCoV-19/England/MILK-A7CF44/2020|EPI_ISL_606827|2020-10-12	EPI_ISL_606827	orf1ab
11083	G	T	>hCoV-19/England/MILK-A7CF44/2020|EPI_ISL_606827|2020-10-12	EPI_ISL_606827	orf1ab
14408	C	T	>hCoV-19/England/MILK-A7CF44/2020|EPI_ISL_606827|2020-10-12	EPI_ISL_606827	orf1ab
17977	C	T	>hCoV-19/England/MILK-A7CF44/2020|EPI_ISL_606827|2020-10-12	EPI_ISL_606827	orf1ab
20268	A	G	>hCoV-19/England/MILK-A7CF44/2020|EPI_ISL_606827|2020-10-12	EPI_ISL_606827	orf1ab
21724	G	C	>hCoV-19/England/MILK-A7CF44/2020|EPI_ISL_606827|2020-10-12	EPI_ISL_606827	S
23403	A	G	>hCoV-19/England/MILK-A7CF44/2020|EPI_ISL_606827|2020-10-12	EPI_ISL_606827	S
28144	C	T	>hCoV-19/England/MILK-A7CF44/2020|EPI_ISL_606827|2020-10-12	EPI_ISL_606827	ORF8
28603	C	T	>hCoV-19/England/MILK-A7CF44/2020|EPI_ISL_606827|2020-10-12	EPI_ISL_606827	N
28854	C	T	>hCoV-19/England/MILK-A7CF44/2020|EPI_ISL_606827|2020-10-12	EPI_ISL_606827	N
29167	C	T	>hCoV-19/England/MILK-A7CF44/2020|EPI_ISL_606827|2020-10-12	EPI_ISL_606827	N
204	G	T	>hCoV-19/England/MILK-A79E1D/2020|EPI_ISL_606828|2020-10-15	EPI_ISL_606828	NonCoding
241	C	T	>hCoV-19/England/MILK-A79E1D/2020|EPI_ISL_606828|2020-10-15	EPI_ISL_606828	NonCoding
445	T	C	>hCoV-19/England/MILK-A79E1D/2020|EPI_ISL_606828|2020-10-15	EPI_ISL_606828	orf1ab
3037	C	T	>hCoV-19/England/MILK-A79E1D/2020|EPI_ISL_606828|2020-10-15	EPI_ISL_606828	orf1ab
6286	C	T	>hCoV-19/England/MILK-A79E1D/2020|EPI_ISL_606828|2020-10-15	EPI_ISL_606828	orf1ab
8782	T	C	>hCoV-19/England/MILK-A79E1D/2020|EPI_ISL_606828|2020-10-15	EPI_ISL_606828	orf1ab
14408	C	T	>hCoV-19/England/MILK-A79E1D/2020|EPI_ISL_606828|2020-10-15	EPI_ISL_606828	orf1ab
21255	G	C	>hCoV-19/England/MILK-A79E1D/2020|EPI_ISL_606828|2020-10-15	EPI_ISL_606828	orf1ab
21614	C	T	>hCoV-19/England/MILK-A79E1D/2020|EPI_ISL_606828|2020-10-15	EPI_ISL_606828	S
22227	C	T	>hCoV-19/England/MILK-A79E1D/2020|EPI_ISL_606828|2020-10-15	EPI_ISL_606828	S
23403	A	G	>hCoV-19/England/MILK-A79E1D/2020|EPI_ISL_606828|2020-10-15	EPI_ISL_606828	S
24334	C	T	>hCoV-19/England/MILK-A79E1D/2020|EPI_ISL_606828|2020-10-15	EPI_ISL_606828	S
26801	C	G	>hCoV-19/England/MILK-A79E1D/2020|EPI_ISL_606828|2020-10-15	EPI_ISL_606828	M
27769	C	T	>hCoV-19/England/MILK-A79E1D/2020|EPI_ISL_606828|2020-10-15	EPI_ISL_606828	NonCoding
27944	C	T	>hCoV-19/England/MILK-A79E1D/2020|EPI_ISL_606828|2020-10-15	EPI_ISL_606828	ORF8
28144	C	T	>hCoV-19/England/MILK-A79E1D/2020|EPI_ISL_606828|2020-10-15	EPI_ISL_606828	ORF8
28932	C	T	>hCoV-19/England/MILK-A79E1D/2020|EPI_ISL_606828|2020-10-15	EPI_ISL_606828	N
29645	G	T	>hCoV-19/England/MILK-A79E1D/2020|EPI_ISL_606828|2020-10-15	EPI_ISL_606828	ORF10
204	G	T	>hCoV-19/England/MILK-A7AD4C/2020|EPI_ISL_606830|2020-10-15	EPI_ISL_606830	NonCoding
241	C	T	>hCoV-19/England/MILK-A7AD4C/2020|EPI_ISL_606830|2020-10-15	EPI_ISL_606830	NonCoding
445	T	C	>hCoV-19/England/MILK-A7AD4C/2020|EPI_ISL_606830|2020-10-15	EPI_ISL_606830	orf1ab
3037	C	T	>hCoV-19/England/MILK-A7AD4C/2020|EPI_ISL_606830|2020-10-15	EPI_ISL_606830	orf1ab
6286	C	T	>hCoV-19/England/MILK-A7AD4C/2020|EPI_ISL_606830|2020-10-15	EPI_ISL_606830	orf1ab
8782	T	C	>hCoV-19/England/MILK-A7AD4C/2020|EPI_ISL_606830|2020-10-15	EPI_ISL_606830	orf1ab
11533	A	G	>hCoV-19/England/MILK-A7AD4C/2020|EPI_ISL_606830|2020-10-15	EPI_ISL_606830	orf1ab
14408	C	T	>hCoV-19/England/MILK-A7AD4C/2020|EPI_ISL_606830|2020-10-15	EPI_ISL_606830	orf1ab
21255	G	C	>hCoV-19/England/MILK-A7AD4C/2020|EPI_ISL_606830|2020-10-15	EPI_ISL_606830	orf1ab
21614	C	T	>hCoV-19/England/MILK-A7AD4C/2020|EPI_ISL_606830|2020-10-15	EPI_ISL_606830	S
22227	C	T	>hCoV-19/England/MILK-A7AD4C/2020|EPI_ISL_606830|2020-10-15	EPI_ISL_606830	S
23403	A	G	>hCoV-19/England/MILK-A7AD4C/2020|EPI_ISL_606830|2020-10-15	EPI_ISL_606830	S
24334	C	T	>hCoV-19/England/MILK-A7AD4C/2020|EPI_ISL_606830|2020-10-15	EPI_ISL_606830	S
26424	T	C	>hCoV-19/England/MILK-A7AD4C/2020|EPI_ISL_606830|2020-10-15	EPI_ISL_606830	E
26801	C	G	>hCoV-19/England/MILK-A7AD4C/2020|EPI_ISL_606830|2020-10-15	EPI_ISL_606830	M
27944	C	T	>hCoV-19/England/MILK-A7AD4C/2020|EPI_ISL_606830|2020-10-15	EPI_ISL_606830	ORF8
28144	C	T	>hCoV-19/England/MILK-A7AD4C/2020|EPI_ISL_606830|2020-10-15	EPI_ISL_606830	ORF8
28932	C	T	>hCoV-19/England/MILK-A7AD4C/2020|EPI_ISL_606830|2020-10-15	EPI_ISL_606830	N
29645	G	T	>hCoV-19/England/MILK-A7AD4C/2020|EPI_ISL_606830|2020-10-15	EPI_ISL_606830	ORF10
237	G	T	>hCoV-19/England/MILK-A79CF5/2020|EPI_ISL_606834|2020-10-15	EPI_ISL_606834	NonCoding
241	C	T	>hCoV-19/England/MILK-A79CF5/2020|EPI_ISL_606834|2020-10-15	EPI_ISL_606834	NonCoding
1968	C	T	>hCoV-19/England/MILK-A79CF5/2020|EPI_ISL_606834|2020-10-15	EPI_ISL_606834	orf1ab
2086	G	T	>hCoV-19/England/MILK-A79CF5/2020|EPI_ISL_606834|2020-10-15	EPI_ISL_606834	orf1ab
3037	C	T	>hCoV-19/England/MILK-A79CF5/2020|EPI_ISL_606834|2020-10-15	EPI_ISL_606834	orf1ab
3373	C	A	>hCoV-19/England/MILK-A79CF5/2020|EPI_ISL_606834|2020-10-15	EPI_ISL_606834	orf1ab
8494	A	G	>hCoV-19/England/MILK-A79CF5/2020|EPI_ISL_606834|2020-10-15	EPI_ISL_606834	orf1ab
8782	T	C	>hCoV-19/England/MILK-A79CF5/2020|EPI_ISL_606834|2020-10-15	EPI_ISL_606834	orf1ab
9733	C	T	>hCoV-19/England/MILK-A79CF5/2020|EPI_ISL_606834|2020-10-15	EPI_ISL_606834	orf1ab
14181	G	C	>hCoV-19/England/MILK-A79CF5/2020|EPI_ISL_606834|2020-10-15	EPI_ISL_606834	orf1ab
14408	C	T	>hCoV-19/England/MILK-A79CF5/2020|EPI_ISL_606834|2020-10-15	EPI_ISL_606834	orf1ab
20273	T	C	>hCoV-19/England/MILK-A79CF5/2020|EPI_ISL_606834|2020-10-15	EPI_ISL_606834	orf1ab
20756	G	T	>hCoV-19/England/MILK-A79CF5/2020|EPI_ISL_606834|2020-10-15	EPI_ISL_606834	orf1ab
20759	C	T	>hCoV-19/England/MILK-A79CF5/2020|EPI_ISL_606834|2020-10-15	EPI_ISL_606834	orf1ab
21727	C	T	>hCoV-19/England/MILK-A79CF5/2020|EPI_ISL_606834|2020-10-15	EPI_ISL_606834	S
23403	A	G	>hCoV-19/England/MILK-A79CF5/2020|EPI_ISL_606834|2020-10-15	EPI_ISL_606834	S
25785	G	T	>hCoV-19/England/MILK-A79CF5/2020|EPI_ISL_606834|2020-10-15	EPI_ISL_606834	ORF3a
28144	C	T	>hCoV-19/England/MILK-A79CF5/2020|EPI_ISL_606834|2020-10-15	EPI_ISL_606834	ORF8
28881	G	A	>hCoV-19/England/MILK-A79CF5/2020|EPI_ISL_606834|2020-10-15	EPI_ISL_606834	N
28882	G	A	>hCoV-19/England/MILK-A79CF5/2020|EPI_ISL_606834|2020-10-15	EPI_ISL_606834	N
28883	G	C	>hCoV-19/England/MILK-A79CF5/2020|EPI_ISL_606834|2020-10-15	EPI_ISL_606834	N
241	C	T	>hCoV-19/England/MILK-A79A82/2020|EPI_ISL_606836|2020-10-15	EPI_ISL_606836	NonCoding
445	T	C	>hCoV-19/England/MILK-A79A82/2020|EPI_ISL_606836|2020-10-15	EPI_ISL_606836	orf1ab
2395	C	T	>hCoV-19/England/MILK-A79A82/2020|EPI_ISL_606836|2020-10-15	EPI_ISL_606836	orf1ab
3037	C	T	>hCoV-19/England/MILK-A79A82/2020|EPI_ISL_606836|2020-10-15	EPI_ISL_606836	orf1ab
6286	C	T	>hCoV-19/England/MILK-A79A82/2020|EPI_ISL_606836|2020-10-15	EPI_ISL_606836	orf1ab
8782	T	C	>hCoV-19/England/MILK-A79A82/2020|EPI_ISL_606836|2020-10-15	EPI_ISL_606836	orf1ab
9991	T	C	>hCoV-19/England/MILK-A79A82/2020|EPI_ISL_606836|2020-10-15	EPI_ISL_606836	orf1ab
10594	C	T	>hCoV-19/England/MILK-A79A82/2020|EPI_ISL_606836|2020-10-15	EPI_ISL_606836	orf1ab
14408	C	T	>hCoV-19/England/MILK-A79A82/2020|EPI_ISL_606836|2020-10-15	EPI_ISL_606836	orf1ab
21255	G	C	>hCoV-19/England/MILK-A79A82/2020|EPI_ISL_606836|2020-10-15	EPI_ISL_606836	orf1ab
22227	C	T	>hCoV-19/England/MILK-A79A82/2020|EPI_ISL_606836|2020-10-15	EPI_ISL_606836	S
23403	A	G	>hCoV-19/England/MILK-A79A82/2020|EPI_ISL_606836|2020-10-15	EPI_ISL_606836	S
24348	G	C	>hCoV-19/England/MILK-A79A82/2020|EPI_ISL_606836|2020-10-15	EPI_ISL_606836	S
26801	C	G	>hCoV-19/England/MILK-A79A82/2020|EPI_ISL_606836|2020-10-15	EPI_ISL_606836	M
28144	C	T	>hCoV-19/England/MILK-A79A82/2020|EPI_ISL_606836|2020-10-15	EPI_ISL_606836	ORF8
28932	C	T	>hCoV-19/England/MILK-A79A82/2020|EPI_ISL_606836|2020-10-15	EPI_ISL_606836	N
29645	G	T	>hCoV-19/England/MILK-A79A82/2020|EPI_ISL_606836|2020-10-15	EPI_ISL_606836	ORF10
29820	T	C	>hCoV-19/England/MILK-A79A82/2020|EPI_ISL_606836|2020-10-15	EPI_ISL_606836	NonCoding
204	G	T	>hCoV-19/England/MILK-A79976/2020|EPI_ISL_606839|2020-10-14	EPI_ISL_606839	NonCoding
241	C	T	>hCoV-19/England/MILK-A79976/2020|EPI_ISL_606839|2020-10-14	EPI_ISL_606839	NonCoding
445	T	C	>hCoV-19/England/MILK-A79976/2020|EPI_ISL_606839|2020-10-14	EPI_ISL_606839	orf1ab
3037	C	T	>hCoV-19/England/MILK-A79976/2020|EPI_ISL_606839|2020-10-14	EPI_ISL_606839	orf1ab
6286	C	T	>hCoV-19/England/MILK-A79976/2020|EPI_ISL_606839|2020-10-14	EPI_ISL_606839	orf1ab
7044	C	T	>hCoV-19/England/MILK-A79976/2020|EPI_ISL_606839|2020-10-14	EPI_ISL_606839	orf1ab
8782	T	C	>hCoV-19/England/MILK-A79976/2020|EPI_ISL_606839|2020-10-14	EPI_ISL_606839	orf1ab
14408	C	T	>hCoV-19/England/MILK-A79976/2020|EPI_ISL_606839|2020-10-14	EPI_ISL_606839	orf1ab
21255	G	C	>hCoV-19/England/MILK-A79976/2020|EPI_ISL_606839|2020-10-14	EPI_ISL_606839	orf1ab
21614	C	T	>hCoV-19/England/MILK-A79976/2020|EPI_ISL_606839|2020-10-14	EPI_ISL_606839	S
22227	C	T	>hCoV-19/England/MILK-A79976/2020|EPI_ISL_606839|2020-10-14	EPI_ISL_606839	S
23403	A	G	>hCoV-19/England/MILK-A79976/2020|EPI_ISL_606839|2020-10-14	EPI_ISL_606839	S
25583	C	T	>hCoV-19/England/MILK-A79976/2020|EPI_ISL_606839|2020-10-14	EPI_ISL_606839	ORF3a
26801	C	G	>hCoV-19/England/MILK-A79976/2020|EPI_ISL_606839|2020-10-14	EPI_ISL_606839	M
27944	C	T	>hCoV-19/England/MILK-A79976/2020|EPI_ISL_606839|2020-10-14	EPI_ISL_606839	ORF8
28144	C	T	>hCoV-19/England/MILK-A79976/2020|EPI_ISL_606839|2020-10-14	EPI_ISL_606839	ORF8
28932	C	T	>hCoV-19/England/MILK-A79976/2020|EPI_ISL_606839|2020-10-14	EPI_ISL_606839	N
29645	G	T	>hCoV-19/England/MILK-A79976/2020|EPI_ISL_606839|2020-10-14	EPI_ISL_606839	ORF10
204	G	T	>hCoV-19/England/MILK-A79590/2020|EPI_ISL_606840|2020-10-14	EPI_ISL_606840	NonCoding
241	C	T	>hCoV-19/England/MILK-A79590/2020|EPI_ISL_606840|2020-10-14	EPI_ISL_606840	NonCoding
445	T	C	>hCoV-19/England/MILK-A79590/2020|EPI_ISL_606840|2020-10-14	EPI_ISL_606840	orf1ab
3037	C	T	>hCoV-19/England/MILK-A79590/2020|EPI_ISL_606840|2020-10-14	EPI_ISL_606840	orf1ab
6286	C	T	>hCoV-19/England/MILK-A79590/2020|EPI_ISL_606840|2020-10-14	EPI_ISL_606840	orf1ab
6807	C	T	>hCoV-19/England/MILK-A79590/2020|EPI_ISL_606840|2020-10-14	EPI_ISL_606840	orf1ab
7926	C	T	>hCoV-19/England/MILK-A79590/2020|EPI_ISL_606840|2020-10-14	EPI_ISL_606840	orf1ab
8782	T	C	>hCoV-19/England/MILK-A79590/2020|EPI_ISL_606840|2020-10-14	EPI_ISL_606840	orf1ab
9745	C	T	>hCoV-19/England/MILK-A79590/2020|EPI_ISL_606840|2020-10-14	EPI_ISL_606840	orf1ab
14408	C	T	>hCoV-19/England/MILK-A79590/2020|EPI_ISL_606840|2020-10-14	EPI_ISL_606840	orf1ab
21255	G	C	>hCoV-19/England/MILK-A79590/2020|EPI_ISL_606840|2020-10-14	EPI_ISL_606840	orf1ab
22227	C	T	>hCoV-19/England/MILK-A79590/2020|EPI_ISL_606840|2020-10-14	EPI_ISL_606840	S
23403	A	G	>hCoV-19/England/MILK-A79590/2020|EPI_ISL_606840|2020-10-14	EPI_ISL_606840	S
26801	C	G	>hCoV-19/England/MILK-A79590/2020|EPI_ISL_606840|2020-10-14	EPI_ISL_606840	M
27944	C	T	>hCoV-19/England/MILK-A79590/2020|EPI_ISL_606840|2020-10-14	EPI_ISL_606840	ORF8
28144	C	T	>hCoV-19/England/MILK-A79590/2020|EPI_ISL_606840|2020-10-14	EPI_ISL_606840	ORF8
28932	C	T	>hCoV-19/England/MILK-A79590/2020|EPI_ISL_606840|2020-10-14	EPI_ISL_606840	N
29645	G	T	>hCoV-19/England/MILK-A79590/2020|EPI_ISL_606840|2020-10-14	EPI_ISL_606840	ORF10
241	C	T	>hCoV-19/England/MILK-A7ACC7/2020|EPI_ISL_606841|2020-10-15	EPI_ISL_606841	NonCoding
904	C	T	>hCoV-19/England/MILK-A7ACC7/2020|EPI_ISL_606841|2020-10-15	EPI_ISL_606841	orf1ab
1912	C	T	>hCoV-19/England/MILK-A7ACC7/2020|EPI_ISL_606841|2020-10-15	EPI_ISL_606841	orf1ab
3037	C	T	>hCoV-19/England/MILK-A7ACC7/2020|EPI_ISL_606841|2020-10-15	EPI_ISL_606841	orf1ab
8683	C	T	>hCoV-19/England/MILK-A7ACC7/2020|EPI_ISL_606841|2020-10-15	EPI_ISL_606841	orf1ab
8782	T	C	>hCoV-19/England/MILK-A7ACC7/2020|EPI_ISL_606841|2020-10-15	EPI_ISL_606841	orf1ab
11344	C	T	>hCoV-19/England/MILK-A7ACC7/2020|EPI_ISL_606841|2020-10-15	EPI_ISL_606841	orf1ab
14408	C	T	>hCoV-19/England/MILK-A7ACC7/2020|EPI_ISL_606841|2020-10-15	EPI_ISL_606841	orf1ab
15406	G	T	>hCoV-19/England/MILK-A7ACC7/2020|EPI_ISL_606841|2020-10-15	EPI_ISL_606841	orf1ab
21637	C	T	>hCoV-19/England/MILK-A7ACC7/2020|EPI_ISL_606841|2020-10-15	EPI_ISL_606841	S
22880	A	T	>hCoV-19/England/MILK-A7ACC7/2020|EPI_ISL_606841|2020-10-15	EPI_ISL_606841	S
23403	A	G	>hCoV-19/England/MILK-A7ACC7/2020|EPI_ISL_606841|2020-10-15	EPI_ISL_606841	S
23426	G	T	>hCoV-19/England/MILK-A7ACC7/2020|EPI_ISL_606841|2020-10-15	EPI_ISL_606841	S
28144	C	T	>hCoV-19/England/MILK-A7ACC7/2020|EPI_ISL_606841|2020-10-15	EPI_ISL_606841	ORF8
28169	A	G	>hCoV-19/England/MILK-A7ACC7/2020|EPI_ISL_606841|2020-10-15	EPI_ISL_606841	ORF8
28881	G	A	>hCoV-19/England/MILK-A7ACC7/2020|EPI_ISL_606841|2020-10-15	EPI_ISL_606841	N
28882	G	A	>hCoV-19/England/MILK-A7ACC7/2020|EPI_ISL_606841|2020-10-15	EPI_ISL_606841	N
28883	G	C	>hCoV-19/England/MILK-A7ACC7/2020|EPI_ISL_606841|2020-10-15	EPI_ISL_606841	N
241	C	T	>hCoV-19/England/MILK-A79572/2020|EPI_ISL_606842|2020-10-14	EPI_ISL_606842	NonCoding
445	T	C	>hCoV-19/England/MILK-A79572/2020|EPI_ISL_606842|2020-10-14	EPI_ISL_606842	orf1ab
3037	C	T	>hCoV-19/England/MILK-A79572/2020|EPI_ISL_606842|2020-10-14	EPI_ISL_606842	orf1ab
3932	G	A	>hCoV-19/England/MILK-A79572/2020|EPI_ISL_606842|2020-10-14	EPI_ISL_606842	orf1ab
5212	A	G	>hCoV-19/England/MILK-A79572/2020|EPI_ISL_606842|2020-10-14	EPI_ISL_606842	orf1ab
6286	C	T	>hCoV-19/England/MILK-A79572/2020|EPI_ISL_606842|2020-10-14	EPI_ISL_606842	orf1ab
7401	C	T	>hCoV-19/England/MILK-A79572/2020|EPI_ISL_606842|2020-10-14	EPI_ISL_606842	orf1ab
8782	T	C	>hCoV-19/England/MILK-A79572/2020|EPI_ISL_606842|2020-10-14	EPI_ISL_606842	orf1ab
8845	A	G	>hCoV-19/England/MILK-A79572/2020|EPI_ISL_606842|2020-10-14	EPI_ISL_606842	orf1ab
14408	C	T	>hCoV-19/England/MILK-A79572/2020|EPI_ISL_606842|2020-10-14	EPI_ISL_606842	orf1ab
15226	G	A	>hCoV-19/England/MILK-A79572/2020|EPI_ISL_606842|2020-10-14	EPI_ISL_606842	orf1ab
21255	G	C	>hCoV-19/England/MILK-A79572/2020|EPI_ISL_606842|2020-10-14	EPI_ISL_606842	orf1ab
22227	C	T	>hCoV-19/England/MILK-A79572/2020|EPI_ISL_606842|2020-10-14	EPI_ISL_606842	S
23403	A	G	>hCoV-19/England/MILK-A79572/2020|EPI_ISL_606842|2020-10-14	EPI_ISL_606842	S
26801	C	G	>hCoV-19/England/MILK-A79572/2020|EPI_ISL_606842|2020-10-14	EPI_ISL_606842	M
28144	C	T	>hCoV-19/England/MILK-A79572/2020|EPI_ISL_606842|2020-10-14	EPI_ISL_606842	ORF8
28310	C	A	>hCoV-19/England/MILK-A79572/2020|EPI_ISL_606842|2020-10-14	EPI_ISL_606842	N
28932	C	T	>hCoV-19/England/MILK-A79572/2020|EPI_ISL_606842|2020-10-14	EPI_ISL_606842	N
29645	G	T	>hCoV-19/England/MILK-A79572/2020|EPI_ISL_606842|2020-10-14	EPI_ISL_606842	ORF10
241	C	T	>hCoV-19/England/MILK-A7A474/2020|EPI_ISL_606843|2020-10-16	EPI_ISL_606843	NonCoding
3037	C	T	>hCoV-19/England/MILK-A7A474/2020|EPI_ISL_606843|2020-10-16	EPI_ISL_606843	orf1ab
3602	C	T	>hCoV-19/England/MILK-A7A474/2020|EPI_ISL_606843|2020-10-16	EPI_ISL_606843	orf1ab
4442	G	T	>hCoV-19/England/MILK-A7A474/2020|EPI_ISL_606843|2020-10-16	EPI_ISL_606843	orf1ab
6525	C	T	>hCoV-19/England/MILK-A7A474/2020|EPI_ISL_606843|2020-10-16	EPI_ISL_606843	orf1ab
6941	C	T	>hCoV-19/England/MILK-A7A474/2020|EPI_ISL_606843|2020-10-16	EPI_ISL_606843	orf1ab
8782	T	C	>hCoV-19/England/MILK-A7A474/2020|EPI_ISL_606843|2020-10-16	EPI_ISL_606843	orf1ab
14408	C	T	>hCoV-19/England/MILK-A7A474/2020|EPI_ISL_606843|2020-10-16	EPI_ISL_606843	orf1ab
15324	C	T	>hCoV-19/England/MILK-A7A474/2020|EPI_ISL_606843|2020-10-16	EPI_ISL_606843	orf1ab
16044	A	T	>hCoV-19/England/MILK-A7A474/2020|EPI_ISL_606843|2020-10-16	EPI_ISL_606843	orf1ab
21855	C	T	>hCoV-19/England/MILK-A7A474/2020|EPI_ISL_606843|2020-10-16	EPI_ISL_606843	S
23403	A	G	>hCoV-19/England/MILK-A7A474/2020|EPI_ISL_606843|2020-10-16	EPI_ISL_606843	S
25505	A	G	>hCoV-19/England/MILK-A7A474/2020|EPI_ISL_606843|2020-10-16	EPI_ISL_606843	ORF3a
25731	C	T	>hCoV-19/England/MILK-A7A474/2020|EPI_ISL_606843|2020-10-16	EPI_ISL_606843	ORF3a
25906	G	C	>hCoV-19/England/MILK-A7A474/2020|EPI_ISL_606843|2020-10-16	EPI_ISL_606843	ORF3a
25996	G	T	>hCoV-19/England/MILK-A7A474/2020|EPI_ISL_606843|2020-10-16	EPI_ISL_606843	ORF3a
28144	C	T	>hCoV-19/England/MILK-A7A474/2020|EPI_ISL_606843|2020-10-16	EPI_ISL_606843	ORF8
28651	C	T	>hCoV-19/England/MILK-A7A474/2020|EPI_ISL_606843|2020-10-16	EPI_ISL_606843	N
28869	C	T	>hCoV-19/England/MILK-A7A474/2020|EPI_ISL_606843|2020-10-16	EPI_ISL_606843	N
241	C	T	>hCoV-19/England/MILK-A796BB/2020|EPI_ISL_606846|2020-10-14	EPI_ISL_606846	NonCoding
3037	C	T	>hCoV-19/England/MILK-A796BB/2020|EPI_ISL_606846|2020-10-14	EPI_ISL_606846	orf1ab
8782	T	C	>hCoV-19/England/MILK-A796BB/2020|EPI_ISL_606846|2020-10-14	EPI_ISL_606846	orf1ab
11230	G	T	>hCoV-19/England/MILK-A796BB/2020|EPI_ISL_606846|2020-10-14	EPI_ISL_606846	orf1ab
11401	G	T	>hCoV-19/England/MILK-A796BB/2020|EPI_ISL_606846|2020-10-14	EPI_ISL_606846	orf1ab
14408	C	T	>hCoV-19/England/MILK-A796BB/2020|EPI_ISL_606846|2020-10-14	EPI_ISL_606846	orf1ab
15540	C	T	>hCoV-19/England/MILK-A796BB/2020|EPI_ISL_606846|2020-10-14	EPI_ISL_606846	orf1ab
23403	A	G	>hCoV-19/England/MILK-A796BB/2020|EPI_ISL_606846|2020-10-14	EPI_ISL_606846	S
24088	T	C	>hCoV-19/England/MILK-A796BB/2020|EPI_ISL_606846|2020-10-14	EPI_ISL_606846	S
25617	G	T	>hCoV-19/England/MILK-A796BB/2020|EPI_ISL_606846|2020-10-14	EPI_ISL_606846	ORF3a
28144	C	T	>hCoV-19/England/MILK-A796BB/2020|EPI_ISL_606846|2020-10-14	EPI_ISL_606846	ORF8
28881	G	A	>hCoV-19/England/MILK-A796BB/2020|EPI_ISL_606846|2020-10-14	EPI_ISL_606846	N
28882	G	A	>hCoV-19/England/MILK-A796BB/2020|EPI_ISL_606846|2020-10-14	EPI_ISL_606846	N
28883	G	C	>hCoV-19/England/MILK-A796BB/2020|EPI_ISL_606846|2020-10-14	EPI_ISL_606846	N
241	C	T	>hCoV-19/England/MILK-A7A052/2020|EPI_ISL_606847|2020-10-15	EPI_ISL_606847	NonCoding
2062	C	T	>hCoV-19/England/MILK-A7A052/2020|EPI_ISL_606847|2020-10-15	EPI_ISL_606847	orf1ab
3037	C	T	>hCoV-19/England/MILK-A7A052/2020|EPI_ISL_606847|2020-10-15	EPI_ISL_606847	orf1ab
5184	C	A	>hCoV-19/England/MILK-A7A052/2020|EPI_ISL_606847|2020-10-15	EPI_ISL_606847	orf1ab
8782	T	C	>hCoV-19/England/MILK-A7A052/2020|EPI_ISL_606847|2020-10-15	EPI_ISL_606847	orf1ab
12824	G	A	>hCoV-19/England/MILK-A7A052/2020|EPI_ISL_606847|2020-10-15	EPI_ISL_606847	orf1ab
13887	C	T	>hCoV-19/England/MILK-A7A052/2020|EPI_ISL_606847|2020-10-15	EPI_ISL_606847	orf1ab
14055	G	T	>hCoV-19/England/MILK-A7A052/2020|EPI_ISL_606847|2020-10-15	EPI_ISL_606847	orf1ab
14408	C	T	>hCoV-19/England/MILK-A7A052/2020|EPI_ISL_606847|2020-10-15	EPI_ISL_606847	orf1ab
18687	C	T	>hCoV-19/England/MILK-A7A052/2020|EPI_ISL_606847|2020-10-15	EPI_ISL_606847	orf1ab
23248	C	T	>hCoV-19/England/MILK-A7A052/2020|EPI_ISL_606847|2020-10-15	EPI_ISL_606847	S
23403	A	G	>hCoV-19/England/MILK-A7A052/2020|EPI_ISL_606847|2020-10-15	EPI_ISL_606847	S
25777	C	T	>hCoV-19/England/MILK-A7A052/2020|EPI_ISL_606847|2020-10-15	EPI_ISL_606847	ORF3a
26062	G	T	>hCoV-19/England/MILK-A7A052/2020|EPI_ISL_606847|2020-10-15	EPI_ISL_606847	ORF3a
26176	C	T	>hCoV-19/England/MILK-A7A052/2020|EPI_ISL_606847|2020-10-15	EPI_ISL_606847	ORF3a
28144	C	T	>hCoV-19/England/MILK-A7A052/2020|EPI_ISL_606847|2020-10-15	EPI_ISL_606847	ORF8
28881	G	A	>hCoV-19/England/MILK-A7A052/2020|EPI_ISL_606847|2020-10-15	EPI_ISL_606847	N
28882	G	A	>hCoV-19/England/MILK-A7A052/2020|EPI_ISL_606847|2020-10-15	EPI_ISL_606847	N
28883	G	C	>hCoV-19/England/MILK-A7A052/2020|EPI_ISL_606847|2020-10-15	EPI_ISL_606847	N
29754	C	T	>hCoV-19/England/MILK-A7A052/2020|EPI_ISL_606847|2020-10-15	EPI_ISL_606847	NonCoding
241	C	T	>hCoV-19/England/MILK-A79721/2020|EPI_ISL_606848|2020-10-15	EPI_ISL_606848	NonCoding
445	T	C	>hCoV-19/England/MILK-A79721/2020|EPI_ISL_606848|2020-10-15	EPI_ISL_606848	orf1ab
1513	C	T	>hCoV-19/England/MILK-A79721/2020|EPI_ISL_606848|2020-10-15	EPI_ISL_606848	orf1ab
3037	C	T	>hCoV-19/England/MILK-A79721/2020|EPI_ISL_606848|2020-10-15	EPI_ISL_606848	orf1ab
6286	C	T	>hCoV-19/England/MILK-A79721/2020|EPI_ISL_606848|2020-10-15	EPI_ISL_606848	orf1ab
8782	T	C	>hCoV-19/England/MILK-A79721/2020|EPI_ISL_606848|2020-10-15	EPI_ISL_606848	orf1ab
14408	C	T	>hCoV-19/England/MILK-A79721/2020|EPI_ISL_606848|2020-10-15	EPI_ISL_606848	orf1ab
21255	G	C	>hCoV-19/England/MILK-A79721/2020|EPI_ISL_606848|2020-10-15	EPI_ISL_606848	orf1ab
21682	C	T	>hCoV-19/England/MILK-A79721/2020|EPI_ISL_606848|2020-10-15	EPI_ISL_606848	S
22227	C	T	>hCoV-19/England/MILK-A79721/2020|EPI_ISL_606848|2020-10-15	EPI_ISL_606848	S
22346	G	T	>hCoV-19/England/MILK-A79721/2020|EPI_ISL_606848|2020-10-15	EPI_ISL_606848	S
22377	C	T	>hCoV-19/England/MILK-A79721/2020|EPI_ISL_606848|2020-10-15	EPI_ISL_606848	S
23403	A	G	>hCoV-19/England/MILK-A79721/2020|EPI_ISL_606848|2020-10-15	EPI_ISL_606848	S
26801	C	G	>hCoV-19/England/MILK-A79721/2020|EPI_ISL_606848|2020-10-15	EPI_ISL_606848	M
28144	C	T	>hCoV-19/England/MILK-A79721/2020|EPI_ISL_606848|2020-10-15	EPI_ISL_606848	ORF8
28706	C	T	>hCoV-19/England/MILK-A79721/2020|EPI_ISL_606848|2020-10-15	EPI_ISL_606848	N
28810	C	T	>hCoV-19/England/MILK-A79721/2020|EPI_ISL_606848|2020-10-15	EPI_ISL_606848	N
28932	C	T	>hCoV-19/England/MILK-A79721/2020|EPI_ISL_606848|2020-10-15	EPI_ISL_606848	N
29095	C	T	>hCoV-19/England/MILK-A79721/2020|EPI_ISL_606848|2020-10-15	EPI_ISL_606848	N
29645	G	T	>hCoV-19/England/MILK-A79721/2020|EPI_ISL_606848|2020-10-15	EPI_ISL_606848	ORF10
241	C	T	>hCoV-19/England/MILK-A7CEB0/2020|EPI_ISL_606849|2020-10-13	EPI_ISL_606849	NonCoding
445	T	C	>hCoV-19/England/MILK-A7CEB0/2020|EPI_ISL_606849|2020-10-13	EPI_ISL_606849	orf1ab
1987	A	G	>hCoV-19/England/MILK-A7CEB0/2020|EPI_ISL_606849|2020-10-13	EPI_ISL_606849	orf1ab
2680	T	C	>hCoV-19/England/MILK-A7CEB0/2020|EPI_ISL_606849|2020-10-13	EPI_ISL_606849	orf1ab
3037	C	T	>hCoV-19/England/MILK-A7CEB0/2020|EPI_ISL_606849|2020-10-13	EPI_ISL_606849	orf1ab
6286	C	T	>hCoV-19/England/MILK-A7CEB0/2020|EPI_ISL_606849|2020-10-13	EPI_ISL_606849	orf1ab
8782	T	C	>hCoV-19/England/MILK-A7CEB0/2020|EPI_ISL_606849|2020-10-13	EPI_ISL_606849	orf1ab
10870	G	T	>hCoV-19/England/MILK-A7CEB0/2020|EPI_ISL_606849|2020-10-13	EPI_ISL_606849	orf1ab
14408	C	T	>hCoV-19/England/MILK-A7CEB0/2020|EPI_ISL_606849|2020-10-13	EPI_ISL_606849	orf1ab
21255	G	C	>hCoV-19/England/MILK-A7CEB0/2020|EPI_ISL_606849|2020-10-13	EPI_ISL_606849	orf1ab
22227	C	T	>hCoV-19/England/MILK-A7CEB0/2020|EPI_ISL_606849|2020-10-13	EPI_ISL_606849	S
23403	A	G	>hCoV-19/England/MILK-A7CEB0/2020|EPI_ISL_606849|2020-10-13	EPI_ISL_606849	S
25614	C	T	>hCoV-19/England/MILK-A7CEB0/2020|EPI_ISL_606849|2020-10-13	EPI_ISL_606849	ORF3a
26302	T	C	>hCoV-19/England/MILK-A7CEB0/2020|EPI_ISL_606849|2020-10-13	EPI_ISL_606849	E
26801	C	G	>hCoV-19/England/MILK-A7CEB0/2020|EPI_ISL_606849|2020-10-13	EPI_ISL_606849	M
27944	C	T	>hCoV-19/England/MILK-A7CEB0/2020|EPI_ISL_606849|2020-10-13	EPI_ISL_606849	ORF8
28144	C	T	>hCoV-19/England/MILK-A7CEB0/2020|EPI_ISL_606849|2020-10-13	EPI_ISL_606849	ORF8
28932	C	T	>hCoV-19/England/MILK-A7CEB0/2020|EPI_ISL_606849|2020-10-13	EPI_ISL_606849	N
29645	G	T	>hCoV-19/England/MILK-A7CEB0/2020|EPI_ISL_606849|2020-10-13	EPI_ISL_606849	ORF10
241	C	T	>hCoV-19/England/MILK-A7A386/2020|EPI_ISL_606850|2020-10-15	EPI_ISL_606850	NonCoding
445	T	C	>hCoV-19/England/MILK-A7A386/2020|EPI_ISL_606850|2020-10-15	EPI_ISL_606850	orf1ab
1513	C	T	>hCoV-19/England/MILK-A7A386/2020|EPI_ISL_606850|2020-10-15	EPI_ISL_606850	orf1ab
2005	C	T	>hCoV-19/England/MILK-A7A386/2020|EPI_ISL_606850|2020-10-15	EPI_ISL_606850	orf1ab
3037	C	T	>hCoV-19/England/MILK-A7A386/2020|EPI_ISL_606850|2020-10-15	EPI_ISL_606850	orf1ab
4246	C	T	>hCoV-19/England/MILK-A7A386/2020|EPI_ISL_606850|2020-10-15	EPI_ISL_606850	orf1ab
6286	C	T	>hCoV-19/England/MILK-A7A386/2020|EPI_ISL_606850|2020-10-15	EPI_ISL_606850	orf1ab
8782	T	C	>hCoV-19/England/MILK-A7A386/2020|EPI_ISL_606850|2020-10-15	EPI_ISL_606850	orf1ab
14408	C	T	>hCoV-19/England/MILK-A7A386/2020|EPI_ISL_606850|2020-10-15	EPI_ISL_606850	orf1ab
21255	G	C	>hCoV-19/England/MILK-A7A386/2020|EPI_ISL_606850|2020-10-15	EPI_ISL_606850	orf1ab
22227	C	T	>hCoV-19/England/MILK-A7A386/2020|EPI_ISL_606850|2020-10-15	EPI_ISL_606850	S
22346	G	T	>hCoV-19/England/MILK-A7A386/2020|EPI_ISL_606850|2020-10-15	EPI_ISL_606850	S
22377	C	T	>hCoV-19/England/MILK-A7A386/2020|EPI_ISL_606850|2020-10-15	EPI_ISL_606850	S
23403	A	G	>hCoV-19/England/MILK-A7A386/2020|EPI_ISL_606850|2020-10-15	EPI_ISL_606850	S
26801	C	G	>hCoV-19/England/MILK-A7A386/2020|EPI_ISL_606850|2020-10-15	EPI_ISL_606850	M
28144	C	T	>hCoV-19/England/MILK-A7A386/2020|EPI_ISL_606850|2020-10-15	EPI_ISL_606850	ORF8
28706	C	T	>hCoV-19/England/MILK-A7A386/2020|EPI_ISL_606850|2020-10-15	EPI_ISL_606850	N
28932	C	T	>hCoV-19/England/MILK-A7A386/2020|EPI_ISL_606850|2020-10-15	EPI_ISL_606850	N
29095	C	T	>hCoV-19/England/MILK-A7A386/2020|EPI_ISL_606850|2020-10-15	EPI_ISL_606850	N
29645	G	T	>hCoV-19/England/MILK-A7A386/2020|EPI_ISL_606850|2020-10-15	EPI_ISL_606850	ORF10
241	C	T	>hCoV-19/England/MILK-A7A08F/2020|EPI_ISL_606851|2020-10-15	EPI_ISL_606851	NonCoding
1210	G	T	>hCoV-19/England/MILK-A7A08F/2020|EPI_ISL_606851|2020-10-15	EPI_ISL_606851	orf1ab
3037	C	T	>hCoV-19/England/MILK-A7A08F/2020|EPI_ISL_606851|2020-10-15	EPI_ISL_606851	orf1ab
8782	T	C	>hCoV-19/England/MILK-A7A08F/2020|EPI_ISL_606851|2020-10-15	EPI_ISL_606851	orf1ab
9802	G	T	>hCoV-19/England/MILK-A7A08F/2020|EPI_ISL_606851|2020-10-15	EPI_ISL_606851	orf1ab
12067	G	T	>hCoV-19/England/MILK-A7A08F/2020|EPI_ISL_606851|2020-10-15	EPI_ISL_606851	orf1ab
13667	C	T	>hCoV-19/England/MILK-A7A08F/2020|EPI_ISL_606851|2020-10-15	EPI_ISL_606851	orf1ab
14408	C	T	>hCoV-19/England/MILK-A7A08F/2020|EPI_ISL_606851|2020-10-15	EPI_ISL_606851	orf1ab
15957	G	T	>hCoV-19/England/MILK-A7A08F/2020|EPI_ISL_606851|2020-10-15	EPI_ISL_606851	orf1ab
19017	C	T	>hCoV-19/England/MILK-A7A08F/2020|EPI_ISL_606851|2020-10-15	EPI_ISL_606851	orf1ab
20469	G	A	>hCoV-19/England/MILK-A7A08F/2020|EPI_ISL_606851|2020-10-15	EPI_ISL_606851	orf1ab
23403	A	G	>hCoV-19/England/MILK-A7A08F/2020|EPI_ISL_606851|2020-10-15	EPI_ISL_606851	S
25793	G	T	>hCoV-19/England/MILK-A7A08F/2020|EPI_ISL_606851|2020-10-15	EPI_ISL_606851	ORF3a
27297	C	T	>hCoV-19/England/MILK-A7A08F/2020|EPI_ISL_606851|2020-10-15	EPI_ISL_606851	ORF6
27865	A	T	>hCoV-19/England/MILK-A7A08F/2020|EPI_ISL_606851|2020-10-15	EPI_ISL_606851	NonCoding
27866	T	A	>hCoV-19/England/MILK-A7A08F/2020|EPI_ISL_606851|2020-10-15	EPI_ISL_606851	NonCoding
28144	C	T	>hCoV-19/England/MILK-A7A08F/2020|EPI_ISL_606851|2020-10-15	EPI_ISL_606851	ORF8
28881	G	A	>hCoV-19/England/MILK-A7A08F/2020|EPI_ISL_606851|2020-10-15	EPI_ISL_606851	N
28882	G	A	>hCoV-19/England/MILK-A7A08F/2020|EPI_ISL_606851|2020-10-15	EPI_ISL_606851	N
28883	G	C	>hCoV-19/England/MILK-A7A08F/2020|EPI_ISL_606851|2020-10-15	EPI_ISL_606851	N
29785	T	A	>hCoV-19/England/MILK-A7A08F/2020|EPI_ISL_606851|2020-10-15	EPI_ISL_606851	NonCoding
241	C	T	>hCoV-19/England/MILK-A798F1/2020|EPI_ISL_606852|2020-10-14	EPI_ISL_606852	NonCoding
904	C	T	>hCoV-19/England/MILK-A798F1/2020|EPI_ISL_606852|2020-10-14	EPI_ISL_606852	orf1ab
2164	G	T	>hCoV-19/England/MILK-A798F1/2020|EPI_ISL_606852|2020-10-14	EPI_ISL_606852	orf1ab
3037	C	T	>hCoV-19/England/MILK-A798F1/2020|EPI_ISL_606852|2020-10-14	EPI_ISL_606852	orf1ab
6530	G	A	>hCoV-19/England/MILK-A798F1/2020|EPI_ISL_606852|2020-10-14	EPI_ISL_606852	orf1ab
8683	C	T	>hCoV-19/England/MILK-A798F1/2020|EPI_ISL_606852|2020-10-14	EPI_ISL_606852	orf1ab
8782	T	C	>hCoV-19/England/MILK-A798F1/2020|EPI_ISL_606852|2020-10-14	EPI_ISL_606852	orf1ab
13297	C	T	>hCoV-19/England/MILK-A798F1/2020|EPI_ISL_606852|2020-10-14	EPI_ISL_606852	orf1ab
14408	C	T	>hCoV-19/England/MILK-A798F1/2020|EPI_ISL_606852|2020-10-14	EPI_ISL_606852	orf1ab
15406	G	T	>hCoV-19/England/MILK-A798F1/2020|EPI_ISL_606852|2020-10-14	EPI_ISL_606852	orf1ab
16377	G	T	>hCoV-19/England/MILK-A798F1/2020|EPI_ISL_606852|2020-10-14	EPI_ISL_606852	orf1ab
21637	C	T	>hCoV-19/England/MILK-A798F1/2020|EPI_ISL_606852|2020-10-14	EPI_ISL_606852	S
23403	A	G	>hCoV-19/England/MILK-A798F1/2020|EPI_ISL_606852|2020-10-14	EPI_ISL_606852	S
23426	G	T	>hCoV-19/England/MILK-A798F1/2020|EPI_ISL_606852|2020-10-14	EPI_ISL_606852	S
28144	C	T	>hCoV-19/England/MILK-A798F1/2020|EPI_ISL_606852|2020-10-14	EPI_ISL_606852	ORF8
28169	A	G	>hCoV-19/England/MILK-A798F1/2020|EPI_ISL_606852|2020-10-14	EPI_ISL_606852	ORF8
28881	G	A	>hCoV-19/England/MILK-A798F1/2020|EPI_ISL_606852|2020-10-14	EPI_ISL_606852	N
28882	G	A	>hCoV-19/England/MILK-A798F1/2020|EPI_ISL_606852|2020-10-14	EPI_ISL_606852	N
28883	G	C	>hCoV-19/England/MILK-A798F1/2020|EPI_ISL_606852|2020-10-14	EPI_ISL_606852	N
241	C	T	>hCoV-19/England/MILK-A7A0E9/2020|EPI_ISL_606853|2020-10-15	EPI_ISL_606853	NonCoding
445	T	C	>hCoV-19/England/MILK-A7A0E9/2020|EPI_ISL_606853|2020-10-15	EPI_ISL_606853	orf1ab
3037	C	T	>hCoV-19/England/MILK-A7A0E9/2020|EPI_ISL_606853|2020-10-15	EPI_ISL_606853	orf1ab
6195	C	T	>hCoV-19/England/MILK-A7A0E9/2020|EPI_ISL_606853|2020-10-15	EPI_ISL_606853	orf1ab
6286	C	T	>hCoV-19/England/MILK-A7A0E9/2020|EPI_ISL_606853|2020-10-15	EPI_ISL_606853	orf1ab
8782	T	C	>hCoV-19/England/MILK-A7A0E9/2020|EPI_ISL_606853|2020-10-15	EPI_ISL_606853	orf1ab
14408	C	T	>hCoV-19/England/MILK-A7A0E9/2020|EPI_ISL_606853|2020-10-15	EPI_ISL_606853	orf1ab
21255	G	C	>hCoV-19/England/MILK-A7A0E9/2020|EPI_ISL_606853|2020-10-15	EPI_ISL_606853	orf1ab
22227	C	T	>hCoV-19/England/MILK-A7A0E9/2020|EPI_ISL_606853|2020-10-15	EPI_ISL_606853	S
23311	G	C	>hCoV-19/England/MILK-A7A0E9/2020|EPI_ISL_606853|2020-10-15	EPI_ISL_606853	S
23403	A	G	>hCoV-19/England/MILK-A7A0E9/2020|EPI_ISL_606853|2020-10-15	EPI_ISL_606853	S
23557	C	T	>hCoV-19/England/MILK-A7A0E9/2020|EPI_ISL_606853|2020-10-15	EPI_ISL_606853	S
26801	C	G	>hCoV-19/England/MILK-A7A0E9/2020|EPI_ISL_606853|2020-10-15	EPI_ISL_606853	M
27532	C	T	>hCoV-19/England/MILK-A7A0E9/2020|EPI_ISL_606853|2020-10-15	EPI_ISL_606853	ORF7a
28144	C	T	>hCoV-19/England/MILK-A7A0E9/2020|EPI_ISL_606853|2020-10-15	EPI_ISL_606853	ORF8
28932	C	T	>hCoV-19/England/MILK-A7A0E9/2020|EPI_ISL_606853|2020-10-15	EPI_ISL_606853	N
29645	G	T	>hCoV-19/England/MILK-A7A0E9/2020|EPI_ISL_606853|2020-10-15	EPI_ISL_606853	ORF10
241	C	T	>hCoV-19/England/MILK-A7A18C/2020|EPI_ISL_606855|2020-10-15	EPI_ISL_606855	NonCoding
936	C	T	>hCoV-19/England/MILK-A7A18C/2020|EPI_ISL_606855|2020-10-15	EPI_ISL_606855	orf1ab
2342	A	G	>hCoV-19/England/MILK-A7A18C/2020|EPI_ISL_606855|2020-10-15	EPI_ISL_606855	orf1ab
3037	C	T	>hCoV-19/England/MILK-A7A18C/2020|EPI_ISL_606855|2020-10-15	EPI_ISL_606855	orf1ab
3259	G	T	>hCoV-19/England/MILK-A7A18C/2020|EPI_ISL_606855|2020-10-15	EPI_ISL_606855	orf1ab
8782	T	C	>hCoV-19/England/MILK-A7A18C/2020|EPI_ISL_606855|2020-10-15	EPI_ISL_606855	orf1ab
11591	C	T	>hCoV-19/England/MILK-A7A18C/2020|EPI_ISL_606855|2020-10-15	EPI_ISL_606855	orf1ab
14408	C	T	>hCoV-19/England/MILK-A7A18C/2020|EPI_ISL_606855|2020-10-15	EPI_ISL_606855	orf1ab
17122	G	T	>hCoV-19/England/MILK-A7A18C/2020|EPI_ISL_606855|2020-10-15	EPI_ISL_606855	orf1ab
18348	C	T	>hCoV-19/England/MILK-A7A18C/2020|EPI_ISL_606855|2020-10-15	EPI_ISL_606855	orf1ab
23403	A	G	>hCoV-19/England/MILK-A7A18C/2020|EPI_ISL_606855|2020-10-15	EPI_ISL_606855	S
26069	A	G	>hCoV-19/England/MILK-A7A18C/2020|EPI_ISL_606855|2020-10-15	EPI_ISL_606855	ORF3a
27281	G	T	>hCoV-19/England/MILK-A7A18C/2020|EPI_ISL_606855|2020-10-15	EPI_ISL_606855	ORF6
28144	C	T	>hCoV-19/England/MILK-A7A18C/2020|EPI_ISL_606855|2020-10-15	EPI_ISL_606855	ORF8
28881	G	A	>hCoV-19/England/MILK-A7A18C/2020|EPI_ISL_606855|2020-10-15	EPI_ISL_606855	N
28882	G	A	>hCoV-19/England/MILK-A7A18C/2020|EPI_ISL_606855|2020-10-15	EPI_ISL_606855	N
28883	G	C	>hCoV-19/England/MILK-A7A18C/2020|EPI_ISL_606855|2020-10-15	EPI_ISL_606855	N
29358	C	T	>hCoV-19/England/MILK-A7A18C/2020|EPI_ISL_606855|2020-10-15	EPI_ISL_606855	N
241	C	T	>hCoV-19/England/MILK-A7CDE0/2020|EPI_ISL_606856|2020-10-13	EPI_ISL_606856	NonCoding
445	T	C	>hCoV-19/England/MILK-A7CDE0/2020|EPI_ISL_606856|2020-10-13	EPI_ISL_606856	orf1ab
3037	C	T	>hCoV-19/England/MILK-A7CDE0/2020|EPI_ISL_606856|2020-10-13	EPI_ISL_606856	orf1ab
6286	C	T	>hCoV-19/England/MILK-A7CDE0/2020|EPI_ISL_606856|2020-10-13	EPI_ISL_606856	orf1ab
8782	T	C	>hCoV-19/England/MILK-A7CDE0/2020|EPI_ISL_606856|2020-10-13	EPI_ISL_606856	orf1ab
10626	C	T	>hCoV-19/England/MILK-A7CDE0/2020|EPI_ISL_606856|2020-10-13	EPI_ISL_606856	orf1ab
12565	G	T	>hCoV-19/England/MILK-A7CDE0/2020|EPI_ISL_606856|2020-10-13	EPI_ISL_606856	orf1ab
14408	C	T	>hCoV-19/England/MILK-A7CDE0/2020|EPI_ISL_606856|2020-10-13	EPI_ISL_606856	orf1ab
21255	G	C	>hCoV-19/England/MILK-A7CDE0/2020|EPI_ISL_606856|2020-10-13	EPI_ISL_606856	orf1ab
22227	C	T	>hCoV-19/England/MILK-A7CDE0/2020|EPI_ISL_606856|2020-10-13	EPI_ISL_606856	S
23311	G	C	>hCoV-19/England/MILK-A7CDE0/2020|EPI_ISL_606856|2020-10-13	EPI_ISL_606856	S
23403	A	G	>hCoV-19/England/MILK-A7CDE0/2020|EPI_ISL_606856|2020-10-13	EPI_ISL_606856	S
26801	C	G	>hCoV-19/England/MILK-A7CDE0/2020|EPI_ISL_606856|2020-10-13	EPI_ISL_606856	M
28144	C	T	>hCoV-19/England/MILK-A7CDE0/2020|EPI_ISL_606856|2020-10-13	EPI_ISL_606856	ORF8
28932	C	T	>hCoV-19/England/MILK-A7CDE0/2020|EPI_ISL_606856|2020-10-13	EPI_ISL_606856	N
29645	G	T	>hCoV-19/England/MILK-A7CDE0/2020|EPI_ISL_606856|2020-10-13	EPI_ISL_606856	ORF10
241	C	T	>hCoV-19/England/MILK-A7AB7F/2020|EPI_ISL_606857|2020-10-16	EPI_ISL_606857	NonCoding
445	T	C	>hCoV-19/England/MILK-A7AB7F/2020|EPI_ISL_606857|2020-10-16	EPI_ISL_606857	orf1ab
1513	C	T	>hCoV-19/England/MILK-A7AB7F/2020|EPI_ISL_606857|2020-10-16	EPI_ISL_606857	orf1ab
2659	G	T	>hCoV-19/England/MILK-A7AB7F/2020|EPI_ISL_606857|2020-10-16	EPI_ISL_606857	orf1ab
3037	C	T	>hCoV-19/England/MILK-A7AB7F/2020|EPI_ISL_606857|2020-10-16	EPI_ISL_606857	orf1ab
6286	C	T	>hCoV-19/England/MILK-A7AB7F/2020|EPI_ISL_606857|2020-10-16	EPI_ISL_606857	orf1ab
8782	T	C	>hCoV-19/England/MILK-A7AB7F/2020|EPI_ISL_606857|2020-10-16	EPI_ISL_606857	orf1ab
14408	C	T	>hCoV-19/England/MILK-A7AB7F/2020|EPI_ISL_606857|2020-10-16	EPI_ISL_606857	orf1ab
18814	C	T	>hCoV-19/England/MILK-A7AB7F/2020|EPI_ISL_606857|2020-10-16	EPI_ISL_606857	orf1ab
21255	G	C	>hCoV-19/England/MILK-A7AB7F/2020|EPI_ISL_606857|2020-10-16	EPI_ISL_606857	orf1ab
22227	C	T	>hCoV-19/England/MILK-A7AB7F/2020|EPI_ISL_606857|2020-10-16	EPI_ISL_606857	S
22346	G	T	>hCoV-19/England/MILK-A7AB7F/2020|EPI_ISL_606857|2020-10-16	EPI_ISL_606857	S
22377	C	T	>hCoV-19/England/MILK-A7AB7F/2020|EPI_ISL_606857|2020-10-16	EPI_ISL_606857	S
23403	A	G	>hCoV-19/England/MILK-A7AB7F/2020|EPI_ISL_606857|2020-10-16	EPI_ISL_606857	S
26727	G	T	>hCoV-19/England/MILK-A7AB7F/2020|EPI_ISL_606857|2020-10-16	EPI_ISL_606857	M
26801	C	G	>hCoV-19/England/MILK-A7AB7F/2020|EPI_ISL_606857|2020-10-16	EPI_ISL_606857	M
28144	C	T	>hCoV-19/England/MILK-A7AB7F/2020|EPI_ISL_606857|2020-10-16	EPI_ISL_606857	ORF8
28706	C	T	>hCoV-19/England/MILK-A7AB7F/2020|EPI_ISL_606857|2020-10-16	EPI_ISL_606857	N
28932	C	T	>hCoV-19/England/MILK-A7AB7F/2020|EPI_ISL_606857|2020-10-16	EPI_ISL_606857	N
29095	C	T	>hCoV-19/England/MILK-A7AB7F/2020|EPI_ISL_606857|2020-10-16	EPI_ISL_606857	N
29645	G	T	>hCoV-19/England/MILK-A7AB7F/2020|EPI_ISL_606857|2020-10-16	EPI_ISL_606857	ORF10
241	C	T	>hCoV-19/England/MILK-A79E2C/2020|EPI_ISL_606858|2020-10-15	EPI_ISL_606858	NonCoding
2225	A	G	>hCoV-19/England/MILK-A79E2C/2020|EPI_ISL_606858|2020-10-15	EPI_ISL_606858	orf1ab
3037	C	T	>hCoV-19/England/MILK-A79E2C/2020|EPI_ISL_606858|2020-10-15	EPI_ISL_606858	orf1ab
3096	C	T	>hCoV-19/England/MILK-A79E2C/2020|EPI_ISL_606858|2020-10-15	EPI_ISL_606858	orf1ab
8660	C	T	>hCoV-19/England/MILK-A79E2C/2020|EPI_ISL_606858|2020-10-15	EPI_ISL_606858	orf1ab
8782	T	C	>hCoV-19/England/MILK-A79E2C/2020|EPI_ISL_606858|2020-10-15	EPI_ISL_606858	orf1ab
11200	C	T	>hCoV-19/England/MILK-A79E2C/2020|EPI_ISL_606858|2020-10-15	EPI_ISL_606858	orf1ab
11572	C	T	>hCoV-19/England/MILK-A79E2C/2020|EPI_ISL_606858|2020-10-15	EPI_ISL_606858	orf1ab
14408	C	T	>hCoV-19/England/MILK-A79E2C/2020|EPI_ISL_606858|2020-10-15	EPI_ISL_606858	orf1ab
15279	C	T	>hCoV-19/England/MILK-A79E2C/2020|EPI_ISL_606858|2020-10-15	EPI_ISL_606858	orf1ab
18747	C	T	>hCoV-19/England/MILK-A79E2C/2020|EPI_ISL_606858|2020-10-15	EPI_ISL_606858	orf1ab
23403	A	G	>hCoV-19/England/MILK-A79E2C/2020|EPI_ISL_606858|2020-10-15	EPI_ISL_606858	S
23709	C	T	>hCoV-19/England/MILK-A79E2C/2020|EPI_ISL_606858|2020-10-15	EPI_ISL_606858	S
25546	C	T	>hCoV-19/England/MILK-A79E2C/2020|EPI_ISL_606858|2020-10-15	EPI_ISL_606858	ORF3a
27261	G	T	>hCoV-19/England/MILK-A79E2C/2020|EPI_ISL_606858|2020-10-15	EPI_ISL_606858	ORF6
27739	C	T	>hCoV-19/England/MILK-A79E2C/2020|EPI_ISL_606858|2020-10-15	EPI_ISL_606858	ORF7a
28144	C	T	>hCoV-19/England/MILK-A79E2C/2020|EPI_ISL_606858|2020-10-15	EPI_ISL_606858	ORF8
28300	G	T	>hCoV-19/England/MILK-A79E2C/2020|EPI_ISL_606858|2020-10-15	EPI_ISL_606858	N
28883	G	A	>hCoV-19/England/MILK-A79E2C/2020|EPI_ISL_606858|2020-10-15	EPI_ISL_606858	N
28998	A	G	>hCoV-19/England/MILK-A79E2C/2020|EPI_ISL_606858|2020-10-15	EPI_ISL_606858	N
204	G	T	>hCoV-19/England/MILK-A79B34/2020|EPI_ISL_606859|2020-10-15	EPI_ISL_606859	NonCoding
241	C	T	>hCoV-19/England/MILK-A79B34/2020|EPI_ISL_606859|2020-10-15	EPI_ISL_606859	NonCoding
445	T	C	>hCoV-19/England/MILK-A79B34/2020|EPI_ISL_606859|2020-10-15	EPI_ISL_606859	orf1ab
3037	C	T	>hCoV-19/England/MILK-A79B34/2020|EPI_ISL_606859|2020-10-15	EPI_ISL_606859	orf1ab
3685	G	T	>hCoV-19/England/MILK-A79B34/2020|EPI_ISL_606859|2020-10-15	EPI_ISL_606859	orf1ab
6286	C	T	>hCoV-19/England/MILK-A79B34/2020|EPI_ISL_606859|2020-10-15	EPI_ISL_606859	orf1ab
8150	G	A	>hCoV-19/England/MILK-A79B34/2020|EPI_ISL_606859|2020-10-15	EPI_ISL_606859	orf1ab
8782	T	C	>hCoV-19/England/MILK-A79B34/2020|EPI_ISL_606859|2020-10-15	EPI_ISL_606859	orf1ab
11396	C	T	>hCoV-19/England/MILK-A79B34/2020|EPI_ISL_606859|2020-10-15	EPI_ISL_606859	orf1ab
14408	C	T	>hCoV-19/England/MILK-A79B34/2020|EPI_ISL_606859|2020-10-15	EPI_ISL_606859	orf1ab
21255	G	C	>hCoV-19/England/MILK-A79B34/2020|EPI_ISL_606859|2020-10-15	EPI_ISL_606859	orf1ab
21614	C	T	>hCoV-19/England/MILK-A79B34/2020|EPI_ISL_606859|2020-10-15	EPI_ISL_606859	S
22227	C	T	>hCoV-19/England/MILK-A79B34/2020|EPI_ISL_606859|2020-10-15	EPI_ISL_606859	S
23403	A	G	>hCoV-19/England/MILK-A79B34/2020|EPI_ISL_606859|2020-10-15	EPI_ISL_606859	S
25096	C	T	>hCoV-19/England/MILK-A79B34/2020|EPI_ISL_606859|2020-10-15	EPI_ISL_606859	S
25913	G	T	>hCoV-19/England/MILK-A79B34/2020|EPI_ISL_606859|2020-10-15	EPI_ISL_606859	ORF3a
26801	C	G	>hCoV-19/England/MILK-A79B34/2020|EPI_ISL_606859|2020-10-15	EPI_ISL_606859	M
27944	C	T	>hCoV-19/England/MILK-A79B34/2020|EPI_ISL_606859|2020-10-15	EPI_ISL_606859	ORF8
28144	C	T	>hCoV-19/England/MILK-A79B34/2020|EPI_ISL_606859|2020-10-15	EPI_ISL_606859	ORF8
28932	C	T	>hCoV-19/England/MILK-A79B34/2020|EPI_ISL_606859|2020-10-15	EPI_ISL_606859	N
29645	G	T	>hCoV-19/England/MILK-A79B34/2020|EPI_ISL_606859|2020-10-15	EPI_ISL_606859	ORF10
241	C	T	>hCoV-19/England/MILK-A796D9/2020|EPI_ISL_606860|2020-10-14	EPI_ISL_606860	NonCoding
445	T	C	>hCoV-19/England/MILK-A796D9/2020|EPI_ISL_606860|2020-10-14	EPI_ISL_606860	orf1ab
1513	C	T	>hCoV-19/England/MILK-A796D9/2020|EPI_ISL_606860|2020-10-14	EPI_ISL_606860	orf1ab
3037	C	T	>hCoV-19/England/MILK-A796D9/2020|EPI_ISL_606860|2020-10-14	EPI_ISL_606860	orf1ab
6286	C	T	>hCoV-19/England/MILK-A796D9/2020|EPI_ISL_606860|2020-10-14	EPI_ISL_606860	orf1ab
8782	T	C	>hCoV-19/England/MILK-A796D9/2020|EPI_ISL_606860|2020-10-14	EPI_ISL_606860	orf1ab
14408	C	T	>hCoV-19/England/MILK-A796D9/2020|EPI_ISL_606860|2020-10-14	EPI_ISL_606860	orf1ab
21255	G	C	>hCoV-19/England/MILK-A796D9/2020|EPI_ISL_606860|2020-10-14	EPI_ISL_606860	orf1ab
22227	C	T	>hCoV-19/England/MILK-A796D9/2020|EPI_ISL_606860|2020-10-14	EPI_ISL_606860	S
22346	G	T	>hCoV-19/England/MILK-A796D9/2020|EPI_ISL_606860|2020-10-14	EPI_ISL_606860	S
22377	C	T	>hCoV-19/England/MILK-A796D9/2020|EPI_ISL_606860|2020-10-14	EPI_ISL_606860	S
23403	A	G	>hCoV-19/England/MILK-A796D9/2020|EPI_ISL_606860|2020-10-14	EPI_ISL_606860	S
26801	C	G	>hCoV-19/England/MILK-A796D9/2020|EPI_ISL_606860|2020-10-14	EPI_ISL_606860	M
28144	C	T	>hCoV-19/England/MILK-A796D9/2020|EPI_ISL_606860|2020-10-14	EPI_ISL_606860	ORF8
28706	C	T	>hCoV-19/England/MILK-A796D9/2020|EPI_ISL_606860|2020-10-14	EPI_ISL_606860	N
28932	C	T	>hCoV-19/England/MILK-A796D9/2020|EPI_ISL_606860|2020-10-14	EPI_ISL_606860	N
29095	C	T	>hCoV-19/England/MILK-A796D9/2020|EPI_ISL_606860|2020-10-14	EPI_ISL_606860	N
29645	G	T	>hCoV-19/England/MILK-A796D9/2020|EPI_ISL_606860|2020-10-14	EPI_ISL_606860	ORF10
204	G	T	>hCoV-19/England/MILK-A7AC7C/2020|EPI_ISL_606861|2020-10-16	EPI_ISL_606861	NonCoding
241	C	T	>hCoV-19/England/MILK-A7AC7C/2020|EPI_ISL_606861|2020-10-16	EPI_ISL_606861	NonCoding
445	T	C	>hCoV-19/England/MILK-A7AC7C/2020|EPI_ISL_606861|2020-10-16	EPI_ISL_606861	orf1ab
3037	C	T	>hCoV-19/England/MILK-A7AC7C/2020|EPI_ISL_606861|2020-10-16	EPI_ISL_606861	orf1ab
6286	C	T	>hCoV-19/England/MILK-A7AC7C/2020|EPI_ISL_606861|2020-10-16	EPI_ISL_606861	orf1ab
6807	C	T	>hCoV-19/England/MILK-A7AC7C/2020|EPI_ISL_606861|2020-10-16	EPI_ISL_606861	orf1ab
7926	C	T	>hCoV-19/England/MILK-A7AC7C/2020|EPI_ISL_606861|2020-10-16	EPI_ISL_606861	orf1ab
8782	T	C	>hCoV-19/England/MILK-A7AC7C/2020|EPI_ISL_606861|2020-10-16	EPI_ISL_606861	orf1ab
9745	C	T	>hCoV-19/England/MILK-A7AC7C/2020|EPI_ISL_606861|2020-10-16	EPI_ISL_606861	orf1ab
14408	C	T	>hCoV-19/England/MILK-A7AC7C/2020|EPI_ISL_606861|2020-10-16	EPI_ISL_606861	orf1ab
21255	G	C	>hCoV-19/England/MILK-A7AC7C/2020|EPI_ISL_606861|2020-10-16	EPI_ISL_606861	orf1ab
22227	C	T	>hCoV-19/England/MILK-A7AC7C/2020|EPI_ISL_606861|2020-10-16	EPI_ISL_606861	S
23403	A	G	>hCoV-19/England/MILK-A7AC7C/2020|EPI_ISL_606861|2020-10-16	EPI_ISL_606861	S
26801	C	G	>hCoV-19/England/MILK-A7AC7C/2020|EPI_ISL_606861|2020-10-16	EPI_ISL_606861	M
27944	C	T	>hCoV-19/England/MILK-A7AC7C/2020|EPI_ISL_606861|2020-10-16	EPI_ISL_606861	ORF8
28144	C	T	>hCoV-19/England/MILK-A7AC7C/2020|EPI_ISL_606861|2020-10-16	EPI_ISL_606861	ORF8
28932	C	T	>hCoV-19/England/MILK-A7AC7C/2020|EPI_ISL_606861|2020-10-16	EPI_ISL_606861	N
29645	G	T	>hCoV-19/England/MILK-A7AC7C/2020|EPI_ISL_606861|2020-10-16	EPI_ISL_606861	ORF10
2537	T	G	>hCoV-19/England/MILK-A7CF53/2020|EPI_ISL_606863|2020-10-12	EPI_ISL_606863	orf1ab
3037	C	T	>hCoV-19/England/MILK-A7CF53/2020|EPI_ISL_606863|2020-10-12	EPI_ISL_606863	orf1ab
6573	C	T	>hCoV-19/England/MILK-A7CF53/2020|EPI_ISL_606863|2020-10-12	EPI_ISL_606863	orf1ab
8782	T	C	>hCoV-19/England/MILK-A7CF53/2020|EPI_ISL_606863|2020-10-12	EPI_ISL_606863	orf1ab
9246	C	T	>hCoV-19/England/MILK-A7CF53/2020|EPI_ISL_606863|2020-10-12	EPI_ISL_606863	orf1ab
12043	C	T	>hCoV-19/England/MILK-A7CF53/2020|EPI_ISL_606863|2020-10-12	EPI_ISL_606863	orf1ab
12191	G	T	>hCoV-19/England/MILK-A7CF53/2020|EPI_ISL_606863|2020-10-12	EPI_ISL_606863	orf1ab
14408	C	T	>hCoV-19/England/MILK-A7CF53/2020|EPI_ISL_606863|2020-10-12	EPI_ISL_606863	orf1ab
16479	T	C	>hCoV-19/England/MILK-A7CF53/2020|EPI_ISL_606863|2020-10-12	EPI_ISL_606863	orf1ab
17007	T	C	>hCoV-19/England/MILK-A7CF53/2020|EPI_ISL_606863|2020-10-12	EPI_ISL_606863	orf1ab
23403	A	G	>hCoV-19/England/MILK-A7CF53/2020|EPI_ISL_606863|2020-10-12	EPI_ISL_606863	S
24926	G	T	>hCoV-19/England/MILK-A7CF53/2020|EPI_ISL_606863|2020-10-12	EPI_ISL_606863	S
25624	C	T	>hCoV-19/England/MILK-A7CF53/2020|EPI_ISL_606863|2020-10-12	EPI_ISL_606863	ORF3a
26690	G	T	>hCoV-19/England/MILK-A7CF53/2020|EPI_ISL_606863|2020-10-12	EPI_ISL_606863	M
28144	C	T	>hCoV-19/England/MILK-A7CF53/2020|EPI_ISL_606863|2020-10-12	EPI_ISL_606863	ORF8
28651	C	T	>hCoV-19/England/MILK-A7CF53/2020|EPI_ISL_606863|2020-10-12	EPI_ISL_606863	N
28881	G	A	>hCoV-19/England/MILK-A7CF53/2020|EPI_ISL_606863|2020-10-12	EPI_ISL_606863	N
28882	G	A	>hCoV-19/England/MILK-A7CF53/2020|EPI_ISL_606863|2020-10-12	EPI_ISL_606863	N
28883	G	C	>hCoV-19/England/MILK-A7CF53/2020|EPI_ISL_606863|2020-10-12	EPI_ISL_606863	N
29148	T	C	>hCoV-19/England/MILK-A7CF53/2020|EPI_ISL_606863|2020-10-12	EPI_ISL_606863	N
204	G	T	>hCoV-19/England/MILK-A799C1/2020|EPI_ISL_606864|2020-10-15	EPI_ISL_606864	NonCoding
241	C	T	>hCoV-19/England/MILK-A799C1/2020|EPI_ISL_606864|2020-10-15	EPI_ISL_606864	NonCoding
445	T	C	>hCoV-19/England/MILK-A799C1/2020|EPI_ISL_606864|2020-10-15	EPI_ISL_606864	orf1ab
3037	C	T	>hCoV-19/England/MILK-A799C1/2020|EPI_ISL_606864|2020-10-15	EPI_ISL_606864	orf1ab
6285	C	T	>hCoV-19/England/MILK-A799C1/2020|EPI_ISL_606864|2020-10-15	EPI_ISL_606864	orf1ab
6286	C	T	>hCoV-19/England/MILK-A799C1/2020|EPI_ISL_606864|2020-10-15	EPI_ISL_606864	orf1ab
6446	G	T	>hCoV-19/England/MILK-A799C1/2020|EPI_ISL_606864|2020-10-15	EPI_ISL_606864	orf1ab
6807	C	T	>hCoV-19/England/MILK-A799C1/2020|EPI_ISL_606864|2020-10-15	EPI_ISL_606864	orf1ab
7926	C	T	>hCoV-19/England/MILK-A799C1/2020|EPI_ISL_606864|2020-10-15	EPI_ISL_606864	orf1ab
8782	T	C	>hCoV-19/England/MILK-A799C1/2020|EPI_ISL_606864|2020-10-15	EPI_ISL_606864	orf1ab
9745	C	T	>hCoV-19/England/MILK-A799C1/2020|EPI_ISL_606864|2020-10-15	EPI_ISL_606864	orf1ab
14408	C	T	>hCoV-19/England/MILK-A799C1/2020|EPI_ISL_606864|2020-10-15	EPI_ISL_606864	orf1ab
20178	C	T	>hCoV-19/England/MILK-A799C1/2020|EPI_ISL_606864|2020-10-15	EPI_ISL_606864	orf1ab
21255	G	C	>hCoV-19/England/MILK-A799C1/2020|EPI_ISL_606864|2020-10-15	EPI_ISL_606864	orf1ab
22227	C	T	>hCoV-19/England/MILK-A799C1/2020|EPI_ISL_606864|2020-10-15	EPI_ISL_606864	S
23403	A	G	>hCoV-19/England/MILK-A799C1/2020|EPI_ISL_606864|2020-10-15	EPI_ISL_606864	S
26801	C	G	>hCoV-19/England/MILK-A799C1/2020|EPI_ISL_606864|2020-10-15	EPI_ISL_606864	M
27944	C	T	>hCoV-19/England/MILK-A799C1/2020|EPI_ISL_606864|2020-10-15	EPI_ISL_606864	ORF8
28144	C	T	>hCoV-19/England/MILK-A799C1/2020|EPI_ISL_606864|2020-10-15	EPI_ISL_606864	ORF8
28932	C	T	>hCoV-19/England/MILK-A799C1/2020|EPI_ISL_606864|2020-10-15	EPI_ISL_606864	N
29645	G	T	>hCoV-19/England/MILK-A799C1/2020|EPI_ISL_606864|2020-10-15	EPI_ISL_606864	ORF10
241	C	T	>hCoV-19/England/MILK-A7CF26/2020|EPI_ISL_606865|2020-10-12	EPI_ISL_606865	NonCoding
408	A	G	>hCoV-19/England/MILK-A7CF26/2020|EPI_ISL_606865|2020-10-12	EPI_ISL_606865	orf1ab
445	T	C	>hCoV-19/England/MILK-A7CF26/2020|EPI_ISL_606865|2020-10-12	EPI_ISL_606865	orf1ab
3037	C	T	>hCoV-19/England/MILK-A7CF26/2020|EPI_ISL_606865|2020-10-12	EPI_ISL_606865	orf1ab
6286	C	T	>hCoV-19/England/MILK-A7CF26/2020|EPI_ISL_606865|2020-10-12	EPI_ISL_606865	orf1ab
6896	C	T	>hCoV-19/England/MILK-A7CF26/2020|EPI_ISL_606865|2020-10-12	EPI_ISL_606865	orf1ab
8782	T	C	>hCoV-19/England/MILK-A7CF26/2020|EPI_ISL_606865|2020-10-12	EPI_ISL_606865	orf1ab
14408	C	T	>hCoV-19/England/MILK-A7CF26/2020|EPI_ISL_606865|2020-10-12	EPI_ISL_606865	orf1ab
21255	G	C	>hCoV-19/England/MILK-A7CF26/2020|EPI_ISL_606865|2020-10-12	EPI_ISL_606865	orf1ab
22227	C	T	>hCoV-19/England/MILK-A7CF26/2020|EPI_ISL_606865|2020-10-12	EPI_ISL_606865	S
23403	A	G	>hCoV-19/England/MILK-A7CF26/2020|EPI_ISL_606865|2020-10-12	EPI_ISL_606865	S
24098	G	T	>hCoV-19/England/MILK-A7CF26/2020|EPI_ISL_606865|2020-10-12	EPI_ISL_606865	S
26801	C	G	>hCoV-19/England/MILK-A7CF26/2020|EPI_ISL_606865|2020-10-12	EPI_ISL_606865	M
27877	G	T	>hCoV-19/England/MILK-A7CF26/2020|EPI_ISL_606865|2020-10-12	EPI_ISL_606865	NonCoding
28144	C	T	>hCoV-19/England/MILK-A7CF26/2020|EPI_ISL_606865|2020-10-12	EPI_ISL_606865	ORF8
28932	C	T	>hCoV-19/England/MILK-A7CF26/2020|EPI_ISL_606865|2020-10-12	EPI_ISL_606865	N
29645	G	T	>hCoV-19/England/MILK-A7CF26/2020|EPI_ISL_606865|2020-10-12	EPI_ISL_606865	ORF10
204	G	T	>hCoV-19/England/MILK-A79B25/2020|EPI_ISL_606868|2020-10-15	EPI_ISL_606868	NonCoding
241	C	T	>hCoV-19/England/MILK-A79B25/2020|EPI_ISL_606868|2020-10-15	EPI_ISL_606868	NonCoding
445	T	C	>hCoV-19/England/MILK-A79B25/2020|EPI_ISL_606868|2020-10-15	EPI_ISL_606868	orf1ab
3037	C	T	>hCoV-19/England/MILK-A79B25/2020|EPI_ISL_606868|2020-10-15	EPI_ISL_606868	orf1ab
6286	C	T	>hCoV-19/England/MILK-A79B25/2020|EPI_ISL_606868|2020-10-15	EPI_ISL_606868	orf1ab
8782	T	C	>hCoV-19/England/MILK-A79B25/2020|EPI_ISL_606868|2020-10-15	EPI_ISL_606868	orf1ab
14408	C	T	>hCoV-19/England/MILK-A79B25/2020|EPI_ISL_606868|2020-10-15	EPI_ISL_606868	orf1ab
19656	G	A	>hCoV-19/England/MILK-A79B25/2020|EPI_ISL_606868|2020-10-15	EPI_ISL_606868	orf1ab
21255	G	C	>hCoV-19/England/MILK-A79B25/2020|EPI_ISL_606868|2020-10-15	EPI_ISL_606868	orf1ab
21614	C	T	>hCoV-19/England/MILK-A79B25/2020|EPI_ISL_606868|2020-10-15	EPI_ISL_606868	S
22227	C	T	>hCoV-19/England/MILK-A79B25/2020|EPI_ISL_606868|2020-10-15	EPI_ISL_606868	S
23403	A	G	>hCoV-19/England/MILK-A79B25/2020|EPI_ISL_606868|2020-10-15	EPI_ISL_606868	S
26801	C	G	>hCoV-19/England/MILK-A79B25/2020|EPI_ISL_606868|2020-10-15	EPI_ISL_606868	M
27944	C	T	>hCoV-19/England/MILK-A79B25/2020|EPI_ISL_606868|2020-10-15	EPI_ISL_606868	ORF8
28144	C	T	>hCoV-19/England/MILK-A79B25/2020|EPI_ISL_606868|2020-10-15	EPI_ISL_606868	ORF8
28932	C	T	>hCoV-19/England/MILK-A79B25/2020|EPI_ISL_606868|2020-10-15	EPI_ISL_606868	N
29500	A	G	>hCoV-19/England/MILK-A79B25/2020|EPI_ISL_606868|2020-10-15	EPI_ISL_606868	N
29645	G	T	>hCoV-19/England/MILK-A79B25/2020|EPI_ISL_606868|2020-10-15	EPI_ISL_606868	ORF10
241	C	T	>hCoV-19/England/MILK-A7A40B/2020|EPI_ISL_606869|2020-10-15	EPI_ISL_606869	NonCoding
3037	C	T	>hCoV-19/England/MILK-A7A40B/2020|EPI_ISL_606869|2020-10-15	EPI_ISL_606869	orf1ab
3938	A	C	>hCoV-19/England/MILK-A7A40B/2020|EPI_ISL_606869|2020-10-15	EPI_ISL_606869	orf1ab
8782	T	C	>hCoV-19/England/MILK-A7A40B/2020|EPI_ISL_606869|2020-10-15	EPI_ISL_606869	orf1ab
14408	C	T	>hCoV-19/England/MILK-A7A40B/2020|EPI_ISL_606869|2020-10-15	EPI_ISL_606869	orf1ab
23403	A	G	>hCoV-19/England/MILK-A7A40B/2020|EPI_ISL_606869|2020-10-15	EPI_ISL_606869	S
24077	G	T	>hCoV-19/England/MILK-A7A40B/2020|EPI_ISL_606869|2020-10-15	EPI_ISL_606869	S
25000	C	T	>hCoV-19/England/MILK-A7A40B/2020|EPI_ISL_606869|2020-10-15	EPI_ISL_606869	S
28144	C	T	>hCoV-19/England/MILK-A7A40B/2020|EPI_ISL_606869|2020-10-15	EPI_ISL_606869	ORF8
28881	G	A	>hCoV-19/England/MILK-A7A40B/2020|EPI_ISL_606869|2020-10-15	EPI_ISL_606869	N
28882	G	A	>hCoV-19/England/MILK-A7A40B/2020|EPI_ISL_606869|2020-10-15	EPI_ISL_606869	N
28883	G	C	>hCoV-19/England/MILK-A7A40B/2020|EPI_ISL_606869|2020-10-15	EPI_ISL_606869	N
29735	A	G	>hCoV-19/England/MILK-A7A40B/2020|EPI_ISL_606869|2020-10-15	EPI_ISL_606869	NonCoding
241	C	T	>hCoV-19/England/MILK-A79DF2/2020|EPI_ISL_606870|2020-10-15	EPI_ISL_606870	NonCoding
445	T	C	>hCoV-19/England/MILK-A79DF2/2020|EPI_ISL_606870|2020-10-15	EPI_ISL_606870	orf1ab
1987	A	G	>hCoV-19/England/MILK-A79DF2/2020|EPI_ISL_606870|2020-10-15	EPI_ISL_606870	orf1ab
2890	G	T	>hCoV-19/England/MILK-A79DF2/2020|EPI_ISL_606870|2020-10-15	EPI_ISL_606870	orf1ab
3037	C	T	>hCoV-19/England/MILK-A79DF2/2020|EPI_ISL_606870|2020-10-15	EPI_ISL_606870	orf1ab
6286	C	T	>hCoV-19/England/MILK-A79DF2/2020|EPI_ISL_606870|2020-10-15	EPI_ISL_606870	orf1ab
8782	T	C	>hCoV-19/England/MILK-A79DF2/2020|EPI_ISL_606870|2020-10-15	EPI_ISL_606870	orf1ab
10870	G	T	>hCoV-19/England/MILK-A79DF2/2020|EPI_ISL_606870|2020-10-15	EPI_ISL_606870	orf1ab
11781	A	G	>hCoV-19/England/MILK-A79DF2/2020|EPI_ISL_606870|2020-10-15	EPI_ISL_606870	orf1ab
14408	C	T	>hCoV-19/England/MILK-A79DF2/2020|EPI_ISL_606870|2020-10-15	EPI_ISL_606870	orf1ab
17334	G	T	>hCoV-19/England/MILK-A79DF2/2020|EPI_ISL_606870|2020-10-15	EPI_ISL_606870	orf1ab
21255	G	C	>hCoV-19/England/MILK-A79DF2/2020|EPI_ISL_606870|2020-10-15	EPI_ISL_606870	orf1ab
22227	C	T	>hCoV-19/England/MILK-A79DF2/2020|EPI_ISL_606870|2020-10-15	EPI_ISL_606870	S
23403	A	G	>hCoV-19/England/MILK-A79DF2/2020|EPI_ISL_606870|2020-10-15	EPI_ISL_606870	S
25614	C	T	>hCoV-19/England/MILK-A79DF2/2020|EPI_ISL_606870|2020-10-15	EPI_ISL_606870	ORF3a
26469	C	T	>hCoV-19/England/MILK-A79DF2/2020|EPI_ISL_606870|2020-10-15	EPI_ISL_606870	E
26801	C	G	>hCoV-19/England/MILK-A79DF2/2020|EPI_ISL_606870|2020-10-15	EPI_ISL_606870	M
27944	C	T	>hCoV-19/England/MILK-A79DF2/2020|EPI_ISL_606870|2020-10-15	EPI_ISL_606870	ORF8
28144	C	T	>hCoV-19/England/MILK-A79DF2/2020|EPI_ISL_606870|2020-10-15	EPI_ISL_606870	ORF8
28932	C	T	>hCoV-19/England/MILK-A79DF2/2020|EPI_ISL_606870|2020-10-15	EPI_ISL_606870	N
29645	G	T	>hCoV-19/England/MILK-A79DF2/2020|EPI_ISL_606870|2020-10-15	EPI_ISL_606870	ORF10
241	C	T	>hCoV-19/England/MILK-A79651/2020|EPI_ISL_606871|2020-10-15	EPI_ISL_606871	NonCoding
1230	A	G	>hCoV-19/England/MILK-A79651/2020|EPI_ISL_606871|2020-10-15	EPI_ISL_606871	orf1ab
1947	T	C	>hCoV-19/England/MILK-A79651/2020|EPI_ISL_606871|2020-10-15	EPI_ISL_606871	orf1ab
2506	T	C	>hCoV-19/England/MILK-A79651/2020|EPI_ISL_606871|2020-10-15	EPI_ISL_606871	orf1ab
3037	C	T	>hCoV-19/England/MILK-A79651/2020|EPI_ISL_606871|2020-10-15	EPI_ISL_606871	orf1ab
5995	A	G	>hCoV-19/England/MILK-A79651/2020|EPI_ISL_606871|2020-10-15	EPI_ISL_606871	orf1ab
7528	C	T	>hCoV-19/England/MILK-A79651/2020|EPI_ISL_606871|2020-10-15	EPI_ISL_606871	orf1ab
8782	T	C	>hCoV-19/England/MILK-A79651/2020|EPI_ISL_606871|2020-10-15	EPI_ISL_606871	orf1ab
13627	G	T	>hCoV-19/England/MILK-A79651/2020|EPI_ISL_606871|2020-10-15	EPI_ISL_606871	orf1ab
14408	C	T	>hCoV-19/England/MILK-A79651/2020|EPI_ISL_606871|2020-10-15	EPI_ISL_606871	orf1ab
18568	C	T	>hCoV-19/England/MILK-A79651/2020|EPI_ISL_606871|2020-10-15	EPI_ISL_606871	orf1ab
18877	C	T	>hCoV-19/England/MILK-A79651/2020|EPI_ISL_606871|2020-10-15	EPI_ISL_606871	orf1ab
22444	C	T	>hCoV-19/England/MILK-A79651/2020|EPI_ISL_606871|2020-10-15	EPI_ISL_606871	S
23403	A	G	>hCoV-19/England/MILK-A79651/2020|EPI_ISL_606871|2020-10-15	EPI_ISL_606871	S
25563	G	T	>hCoV-19/England/MILK-A79651/2020|EPI_ISL_606871|2020-10-15	EPI_ISL_606871	ORF3a
26735	C	T	>hCoV-19/England/MILK-A79651/2020|EPI_ISL_606871|2020-10-15	EPI_ISL_606871	M
27852	G	T	>hCoV-19/England/MILK-A79651/2020|EPI_ISL_606871|2020-10-15	EPI_ISL_606871	NonCoding
27881	C	T	>hCoV-19/England/MILK-A79651/2020|EPI_ISL_606871|2020-10-15	EPI_ISL_606871	NonCoding
28144	C	T	>hCoV-19/England/MILK-A79651/2020|EPI_ISL_606871|2020-10-15	EPI_ISL_606871	ORF8
28854	C	T	>hCoV-19/England/MILK-A79651/2020|EPI_ISL_606871|2020-10-15	EPI_ISL_606871	N
29555	C	T	>hCoV-19/England/MILK-A79651/2020|EPI_ISL_606871|2020-10-15	EPI_ISL_606871	NonCoding
204	G	T	>hCoV-19/England/MILK-A79C7D/2020|EPI_ISL_606872|2020-10-15	EPI_ISL_606872	NonCoding
241	C	T	>hCoV-19/England/MILK-A79C7D/2020|EPI_ISL_606872|2020-10-15	EPI_ISL_606872	NonCoding
445	T	C	>hCoV-19/England/MILK-A79C7D/2020|EPI_ISL_606872|2020-10-15	EPI_ISL_606872	orf1ab
3037	C	T	>hCoV-19/England/MILK-A79C7D/2020|EPI_ISL_606872|2020-10-15	EPI_ISL_606872	orf1ab
6286	C	T	>hCoV-19/England/MILK-A79C7D/2020|EPI_ISL_606872|2020-10-15	EPI_ISL_606872	orf1ab
6310	C	T	>hCoV-19/England/MILK-A79C7D/2020|EPI_ISL_606872|2020-10-15	EPI_ISL_606872	orf1ab
8782	T	C	>hCoV-19/England/MILK-A79C7D/2020|EPI_ISL_606872|2020-10-15	EPI_ISL_606872	orf1ab
11396	C	T	>hCoV-19/England/MILK-A79C7D/2020|EPI_ISL_606872|2020-10-15	EPI_ISL_606872	orf1ab
14408	C	T	>hCoV-19/England/MILK-A79C7D/2020|EPI_ISL_606872|2020-10-15	EPI_ISL_606872	orf1ab
14619	T	C	>hCoV-19/England/MILK-A79C7D/2020|EPI_ISL_606872|2020-10-15	EPI_ISL_606872	orf1ab
21255	G	C	>hCoV-19/England/MILK-A79C7D/2020|EPI_ISL_606872|2020-10-15	EPI_ISL_606872	orf1ab
21614	C	T	>hCoV-19/England/MILK-A79C7D/2020|EPI_ISL_606872|2020-10-15	EPI_ISL_606872	S
22227	C	T	>hCoV-19/England/MILK-A79C7D/2020|EPI_ISL_606872|2020-10-15	EPI_ISL_606872	S
23403	A	G	>hCoV-19/England/MILK-A79C7D/2020|EPI_ISL_606872|2020-10-15	EPI_ISL_606872	S
26645	C	T	>hCoV-19/England/MILK-A79C7D/2020|EPI_ISL_606872|2020-10-15	EPI_ISL_606872	M
26801	C	G	>hCoV-19/England/MILK-A79C7D/2020|EPI_ISL_606872|2020-10-15	EPI_ISL_606872	M
27944	C	T	>hCoV-19/England/MILK-A79C7D/2020|EPI_ISL_606872|2020-10-15	EPI_ISL_606872	ORF8
28144	C	T	>hCoV-19/England/MILK-A79C7D/2020|EPI_ISL_606872|2020-10-15	EPI_ISL_606872	ORF8
28932	C	T	>hCoV-19/England/MILK-A79C7D/2020|EPI_ISL_606872|2020-10-15	EPI_ISL_606872	N
29645	G	T	>hCoV-19/England/MILK-A79C7D/2020|EPI_ISL_606872|2020-10-15	EPI_ISL_606872	ORF10
241	C	T	>hCoV-19/England/MILK-A79ACE/2020|EPI_ISL_606873|2020-10-15	EPI_ISL_606873	NonCoding
445	T	C	>hCoV-19/England/MILK-A79ACE/2020|EPI_ISL_606873|2020-10-15	EPI_ISL_606873	orf1ab
2395	C	T	>hCoV-19/England/MILK-A79ACE/2020|EPI_ISL_606873|2020-10-15	EPI_ISL_606873	orf1ab
3037	C	T	>hCoV-19/England/MILK-A79ACE/2020|EPI_ISL_606873|2020-10-15	EPI_ISL_606873	orf1ab
4888	T	A	>hCoV-19/England/MILK-A79ACE/2020|EPI_ISL_606873|2020-10-15	EPI_ISL_606873	orf1ab
6286	C	T	>hCoV-19/England/MILK-A79ACE/2020|EPI_ISL_606873|2020-10-15	EPI_ISL_606873	orf1ab
8782	T	C	>hCoV-19/England/MILK-A79ACE/2020|EPI_ISL_606873|2020-10-15	EPI_ISL_606873	orf1ab
9991	T	C	>hCoV-19/England/MILK-A79ACE/2020|EPI_ISL_606873|2020-10-15	EPI_ISL_606873	orf1ab
10594	C	T	>hCoV-19/England/MILK-A79ACE/2020|EPI_ISL_606873|2020-10-15	EPI_ISL_606873	orf1ab
14408	C	T	>hCoV-19/England/MILK-A79ACE/2020|EPI_ISL_606873|2020-10-15	EPI_ISL_606873	orf1ab
21255	G	C	>hCoV-19/England/MILK-A79ACE/2020|EPI_ISL_606873|2020-10-15	EPI_ISL_606873	orf1ab
22227	C	T	>hCoV-19/England/MILK-A79ACE/2020|EPI_ISL_606873|2020-10-15	EPI_ISL_606873	S
23403	A	G	>hCoV-19/England/MILK-A79ACE/2020|EPI_ISL_606873|2020-10-15	EPI_ISL_606873	S
24348	G	C	>hCoV-19/England/MILK-A79ACE/2020|EPI_ISL_606873|2020-10-15	EPI_ISL_606873	S
26801	C	G	>hCoV-19/England/MILK-A79ACE/2020|EPI_ISL_606873|2020-10-15	EPI_ISL_606873	M
28144	C	T	>hCoV-19/England/MILK-A79ACE/2020|EPI_ISL_606873|2020-10-15	EPI_ISL_606873	ORF8
28932	C	T	>hCoV-19/England/MILK-A79ACE/2020|EPI_ISL_606873|2020-10-15	EPI_ISL_606873	N
29645	G	T	>hCoV-19/England/MILK-A79ACE/2020|EPI_ISL_606873|2020-10-15	EPI_ISL_606873	ORF10
29820	T	C	>hCoV-19/England/MILK-A79ACE/2020|EPI_ISL_606873|2020-10-15	EPI_ISL_606873	NonCoding
204	G	T	>hCoV-19/England/MILK-A7E8CF/2020|EPI_ISL_606874|2020-10-13	EPI_ISL_606874	NonCoding
241	C	T	>hCoV-19/England/MILK-A7E8CF/2020|EPI_ISL_606874|2020-10-13	EPI_ISL_606874	NonCoding
445	T	C	>hCoV-19/England/MILK-A7E8CF/2020|EPI_ISL_606874|2020-10-13	EPI_ISL_606874	orf1ab
3037	C	T	>hCoV-19/England/MILK-A7E8CF/2020|EPI_ISL_606874|2020-10-13	EPI_ISL_606874	orf1ab
6285	C	T	>hCoV-19/England/MILK-A7E8CF/2020|EPI_ISL_606874|2020-10-13	EPI_ISL_606874	orf1ab
6286	C	T	>hCoV-19/England/MILK-A7E8CF/2020|EPI_ISL_606874|2020-10-13	EPI_ISL_606874	orf1ab
8371	G	T	>hCoV-19/England/MILK-A7E8CF/2020|EPI_ISL_606874|2020-10-13	EPI_ISL_606874	orf1ab
8782	T	C	>hCoV-19/England/MILK-A7E8CF/2020|EPI_ISL_606874|2020-10-13	EPI_ISL_606874	orf1ab
14408	C	T	>hCoV-19/England/MILK-A7E8CF/2020|EPI_ISL_606874|2020-10-13	EPI_ISL_606874	orf1ab
21255	G	C	>hCoV-19/England/MILK-A7E8CF/2020|EPI_ISL_606874|2020-10-13	EPI_ISL_606874	orf1ab
21614	C	T	>hCoV-19/England/MILK-A7E8CF/2020|EPI_ISL_606874|2020-10-13	EPI_ISL_606874	S
22227	C	T	>hCoV-19/England/MILK-A7E8CF/2020|EPI_ISL_606874|2020-10-13	EPI_ISL_606874	S
23403	A	G	>hCoV-19/England/MILK-A7E8CF/2020|EPI_ISL_606874|2020-10-13	EPI_ISL_606874	S
24334	C	T	>hCoV-19/England/MILK-A7E8CF/2020|EPI_ISL_606874|2020-10-13	EPI_ISL_606874	S
26801	C	G	>hCoV-19/England/MILK-A7E8CF/2020|EPI_ISL_606874|2020-10-13	EPI_ISL_606874	M
27944	C	T	>hCoV-19/England/MILK-A7E8CF/2020|EPI_ISL_606874|2020-10-13	EPI_ISL_606874	ORF8
28144	C	T	>hCoV-19/England/MILK-A7E8CF/2020|EPI_ISL_606874|2020-10-13	EPI_ISL_606874	ORF8
28932	C	T	>hCoV-19/England/MILK-A7E8CF/2020|EPI_ISL_606874|2020-10-13	EPI_ISL_606874	N
29645	G	T	>hCoV-19/England/MILK-A7E8CF/2020|EPI_ISL_606874|2020-10-13	EPI_ISL_606874	ORF10
241	C	T	>hCoV-19/England/MILK-A79F65/2020|EPI_ISL_606875|2020-10-15	EPI_ISL_606875	NonCoding
1264	G	A	>hCoV-19/England/MILK-A79F65/2020|EPI_ISL_606875|2020-10-15	EPI_ISL_606875	orf1ab
3037	C	T	>hCoV-19/England/MILK-A79F65/2020|EPI_ISL_606875|2020-10-15	EPI_ISL_606875	orf1ab
4341	T	C	>hCoV-19/England/MILK-A79F65/2020|EPI_ISL_606875|2020-10-15	EPI_ISL_606875	orf1ab
8782	T	C	>hCoV-19/England/MILK-A79F65/2020|EPI_ISL_606875|2020-10-15	EPI_ISL_606875	orf1ab
10733	C	T	>hCoV-19/England/MILK-A79F65/2020|EPI_ISL_606875|2020-10-15	EPI_ISL_606875	orf1ab
11842	G	A	>hCoV-19/England/MILK-A79F65/2020|EPI_ISL_606875|2020-10-15	EPI_ISL_606875	orf1ab
12095	A	G	>hCoV-19/England/MILK-A79F65/2020|EPI_ISL_606875|2020-10-15	EPI_ISL_606875	orf1ab
12759	A	G	>hCoV-19/England/MILK-A79F65/2020|EPI_ISL_606875|2020-10-15	EPI_ISL_606875	orf1ab
14408	C	T	>hCoV-19/England/MILK-A79F65/2020|EPI_ISL_606875|2020-10-15	EPI_ISL_606875	orf1ab
18292	G	T	>hCoV-19/England/MILK-A79F65/2020|EPI_ISL_606875|2020-10-15	EPI_ISL_606875	orf1ab
20268	A	G	>hCoV-19/England/MILK-A79F65/2020|EPI_ISL_606875|2020-10-15	EPI_ISL_606875	orf1ab
23403	A	G	>hCoV-19/England/MILK-A79F65/2020|EPI_ISL_606875|2020-10-15	EPI_ISL_606875	S
25244	G	T	>hCoV-19/England/MILK-A79F65/2020|EPI_ISL_606875|2020-10-15	EPI_ISL_606875	S
26861	T	C	>hCoV-19/England/MILK-A79F65/2020|EPI_ISL_606875|2020-10-15	EPI_ISL_606875	M
28144	C	T	>hCoV-19/England/MILK-A79F65/2020|EPI_ISL_606875|2020-10-15	EPI_ISL_606875	ORF8
28507	C	T	>hCoV-19/England/MILK-A79F65/2020|EPI_ISL_606875|2020-10-15	EPI_ISL_606875	N
28854	C	T	>hCoV-19/England/MILK-A79F65/2020|EPI_ISL_606875|2020-10-15	EPI_ISL_606875	N
204	G	T	>hCoV-19/England/MILK-A796AC/2020|EPI_ISL_606876|2020-10-14	EPI_ISL_606876	NonCoding
241	C	T	>hCoV-19/England/MILK-A796AC/2020|EPI_ISL_606876|2020-10-14	EPI_ISL_606876	NonCoding
445	T	C	>hCoV-19/England/MILK-A796AC/2020|EPI_ISL_606876|2020-10-14	EPI_ISL_606876	orf1ab
3037	C	T	>hCoV-19/England/MILK-A796AC/2020|EPI_ISL_606876|2020-10-14	EPI_ISL_606876	orf1ab
6286	C	T	>hCoV-19/England/MILK-A796AC/2020|EPI_ISL_606876|2020-10-14	EPI_ISL_606876	orf1ab
6807	C	T	>hCoV-19/England/MILK-A796AC/2020|EPI_ISL_606876|2020-10-14	EPI_ISL_606876	orf1ab
7926	C	T	>hCoV-19/England/MILK-A796AC/2020|EPI_ISL_606876|2020-10-14	EPI_ISL_606876	orf1ab
8782	T	C	>hCoV-19/England/MILK-A796AC/2020|EPI_ISL_606876|2020-10-14	EPI_ISL_606876	orf1ab
9745	C	T	>hCoV-19/England/MILK-A796AC/2020|EPI_ISL_606876|2020-10-14	EPI_ISL_606876	orf1ab
14408	C	T	>hCoV-19/England/MILK-A796AC/2020|EPI_ISL_606876|2020-10-14	EPI_ISL_606876	orf1ab
21255	G	C	>hCoV-19/England/MILK-A796AC/2020|EPI_ISL_606876|2020-10-14	EPI_ISL_606876	orf1ab
22227	C	T	>hCoV-19/England/MILK-A796AC/2020|EPI_ISL_606876|2020-10-14	EPI_ISL_606876	S
23403	A	G	>hCoV-19/England/MILK-A796AC/2020|EPI_ISL_606876|2020-10-14	EPI_ISL_606876	S
24998	G	C	>hCoV-19/England/MILK-A796AC/2020|EPI_ISL_606876|2020-10-14	EPI_ISL_606876	S
26801	C	G	>hCoV-19/England/MILK-A796AC/2020|EPI_ISL_606876|2020-10-14	EPI_ISL_606876	M
27944	C	T	>hCoV-19/England/MILK-A796AC/2020|EPI_ISL_606876|2020-10-14	EPI_ISL_606876	ORF8
28144	C	T	>hCoV-19/England/MILK-A796AC/2020|EPI_ISL_606876|2020-10-14	EPI_ISL_606876	ORF8
28932	C	T	>hCoV-19/England/MILK-A796AC/2020|EPI_ISL_606876|2020-10-14	EPI_ISL_606876	N
29645	G	T	>hCoV-19/England/MILK-A796AC/2020|EPI_ISL_606876|2020-10-14	EPI_ISL_606876	ORF10
204	G	T	>hCoV-19/England/MILK-A7A4CF/2020|EPI_ISL_606877|2020-10-16	EPI_ISL_606877	NonCoding
241	C	T	>hCoV-19/England/MILK-A7A4CF/2020|EPI_ISL_606877|2020-10-16	EPI_ISL_606877	NonCoding
445	T	C	>hCoV-19/England/MILK-A7A4CF/2020|EPI_ISL_606877|2020-10-16	EPI_ISL_606877	orf1ab
3037	C	T	>hCoV-19/England/MILK-A7A4CF/2020|EPI_ISL_606877|2020-10-16	EPI_ISL_606877	orf1ab
6286	C	T	>hCoV-19/England/MILK-A7A4CF/2020|EPI_ISL_606877|2020-10-16	EPI_ISL_606877	orf1ab
8782	T	C	>hCoV-19/England/MILK-A7A4CF/2020|EPI_ISL_606877|2020-10-16	EPI_ISL_606877	orf1ab
12242	C	T	>hCoV-19/England/MILK-A7A4CF/2020|EPI_ISL_606877|2020-10-16	EPI_ISL_606877	orf1ab
14408	C	T	>hCoV-19/England/MILK-A7A4CF/2020|EPI_ISL_606877|2020-10-16	EPI_ISL_606877	orf1ab
21255	G	C	>hCoV-19/England/MILK-A7A4CF/2020|EPI_ISL_606877|2020-10-16	EPI_ISL_606877	orf1ab
21614	C	T	>hCoV-19/England/MILK-A7A4CF/2020|EPI_ISL_606877|2020-10-16	EPI_ISL_606877	S
22227	C	T	>hCoV-19/England/MILK-A7A4CF/2020|EPI_ISL_606877|2020-10-16	EPI_ISL_606877	S
23403	A	G	>hCoV-19/England/MILK-A7A4CF/2020|EPI_ISL_606877|2020-10-16	EPI_ISL_606877	S
24334	C	T	>hCoV-19/England/MILK-A7A4CF/2020|EPI_ISL_606877|2020-10-16	EPI_ISL_606877	S
26801	C	G	>hCoV-19/England/MILK-A7A4CF/2020|EPI_ISL_606877|2020-10-16	EPI_ISL_606877	M
27707	C	T	>hCoV-19/England/MILK-A7A4CF/2020|EPI_ISL_606877|2020-10-16	EPI_ISL_606877	ORF7a
27769	C	T	>hCoV-19/England/MILK-A7A4CF/2020|EPI_ISL_606877|2020-10-16	EPI_ISL_606877	NonCoding
27944	C	T	>hCoV-19/England/MILK-A7A4CF/2020|EPI_ISL_606877|2020-10-16	EPI_ISL_606877	ORF8
28144	C	T	>hCoV-19/England/MILK-A7A4CF/2020|EPI_ISL_606877|2020-10-16	EPI_ISL_606877	ORF8
28932	C	T	>hCoV-19/England/MILK-A7A4CF/2020|EPI_ISL_606877|2020-10-16	EPI_ISL_606877	N
29645	G	T	>hCoV-19/England/MILK-A7A4CF/2020|EPI_ISL_606877|2020-10-16	EPI_ISL_606877	ORF10
241	C	T	>hCoV-19/England/MILK-A7A24D/2020|EPI_ISL_606878|2020-10-15	EPI_ISL_606878	NonCoding
445	T	C	>hCoV-19/England/MILK-A7A24D/2020|EPI_ISL_606878|2020-10-15	EPI_ISL_606878	orf1ab
3037	C	T	>hCoV-19/England/MILK-A7A24D/2020|EPI_ISL_606878|2020-10-15	EPI_ISL_606878	orf1ab
4006	G	T	>hCoV-19/England/MILK-A7A24D/2020|EPI_ISL_606878|2020-10-15	EPI_ISL_606878	orf1ab
5170	C	T	>hCoV-19/England/MILK-A7A24D/2020|EPI_ISL_606878|2020-10-15	EPI_ISL_606878	orf1ab
6286	C	T	>hCoV-19/England/MILK-A7A24D/2020|EPI_ISL_606878|2020-10-15	EPI_ISL_606878	orf1ab
8782	T	C	>hCoV-19/England/MILK-A7A24D/2020|EPI_ISL_606878|2020-10-15	EPI_ISL_606878	orf1ab
11132	G	T	>hCoV-19/England/MILK-A7A24D/2020|EPI_ISL_606878|2020-10-15	EPI_ISL_606878	orf1ab
14408	C	T	>hCoV-19/England/MILK-A7A24D/2020|EPI_ISL_606878|2020-10-15	EPI_ISL_606878	orf1ab
18555	C	T	>hCoV-19/England/MILK-A7A24D/2020|EPI_ISL_606878|2020-10-15	EPI_ISL_606878	orf1ab
22227	C	T	>hCoV-19/England/MILK-A7A24D/2020|EPI_ISL_606878|2020-10-15	EPI_ISL_606878	S
23403	A	G	>hCoV-19/England/MILK-A7A24D/2020|EPI_ISL_606878|2020-10-15	EPI_ISL_606878	S
26173	G	A	>hCoV-19/England/MILK-A7A24D/2020|EPI_ISL_606878|2020-10-15	EPI_ISL_606878	ORF3a
26228	C	T	>hCoV-19/England/MILK-A7A24D/2020|EPI_ISL_606878|2020-10-15	EPI_ISL_606878	NonCoding
26609	T	C	>hCoV-19/England/MILK-A7A24D/2020|EPI_ISL_606878|2020-10-15	EPI_ISL_606878	M
26801	C	G	>hCoV-19/England/MILK-A7A24D/2020|EPI_ISL_606878|2020-10-15	EPI_ISL_606878	M
27609	A	C	>hCoV-19/England/MILK-A7A24D/2020|EPI_ISL_606878|2020-10-15	EPI_ISL_606878	ORF7a
28144	C	T	>hCoV-19/England/MILK-A7A24D/2020|EPI_ISL_606878|2020-10-15	EPI_ISL_606878	ORF8
28932	C	T	>hCoV-19/England/MILK-A7A24D/2020|EPI_ISL_606878|2020-10-15	EPI_ISL_606878	N
29645	G	T	>hCoV-19/England/MILK-A7A24D/2020|EPI_ISL_606878|2020-10-15	EPI_ISL_606878	ORF10
241	C	T	>hCoV-19/England/MILK-A79DB6/2020|EPI_ISL_606881|2020-10-15	EPI_ISL_606881	NonCoding
445	T	C	>hCoV-19/England/MILK-A79DB6/2020|EPI_ISL_606881|2020-10-15	EPI_ISL_606881	orf1ab
3037	C	T	>hCoV-19/England/MILK-A79DB6/2020|EPI_ISL_606881|2020-10-15	EPI_ISL_606881	orf1ab
3787	C	T	>hCoV-19/England/MILK-A79DB6/2020|EPI_ISL_606881|2020-10-15	EPI_ISL_606881	orf1ab
6286	C	T	>hCoV-19/England/MILK-A79DB6/2020|EPI_ISL_606881|2020-10-15	EPI_ISL_606881	orf1ab
8782	T	C	>hCoV-19/England/MILK-A79DB6/2020|EPI_ISL_606881|2020-10-15	EPI_ISL_606881	orf1ab
10626	C	T	>hCoV-19/England/MILK-A79DB6/2020|EPI_ISL_606881|2020-10-15	EPI_ISL_606881	orf1ab
12565	G	T	>hCoV-19/England/MILK-A79DB6/2020|EPI_ISL_606881|2020-10-15	EPI_ISL_606881	orf1ab
14408	C	T	>hCoV-19/England/MILK-A79DB6/2020|EPI_ISL_606881|2020-10-15	EPI_ISL_606881	orf1ab
21255	G	C	>hCoV-19/England/MILK-A79DB6/2020|EPI_ISL_606881|2020-10-15	EPI_ISL_606881	orf1ab
22227	C	T	>hCoV-19/England/MILK-A79DB6/2020|EPI_ISL_606881|2020-10-15	EPI_ISL_606881	S
23311	G	C	>hCoV-19/England/MILK-A79DB6/2020|EPI_ISL_606881|2020-10-15	EPI_ISL_606881	S
23403	A	G	>hCoV-19/England/MILK-A79DB6/2020|EPI_ISL_606881|2020-10-15	EPI_ISL_606881	S
26801	C	G	>hCoV-19/England/MILK-A79DB6/2020|EPI_ISL_606881|2020-10-15	EPI_ISL_606881	M
28144	C	T	>hCoV-19/England/MILK-A79DB6/2020|EPI_ISL_606881|2020-10-15	EPI_ISL_606881	ORF8
28932	C	T	>hCoV-19/England/MILK-A79DB6/2020|EPI_ISL_606881|2020-10-15	EPI_ISL_606881	N
29645	G	T	>hCoV-19/England/MILK-A79DB6/2020|EPI_ISL_606881|2020-10-15	EPI_ISL_606881	ORF10
204	G	T	>hCoV-19/England/MILK-A79A91/2020|EPI_ISL_606882|2020-10-15	EPI_ISL_606882	NonCoding
241	C	T	>hCoV-19/England/MILK-A79A91/2020|EPI_ISL_606882|2020-10-15	EPI_ISL_606882	NonCoding
387	A	G	>hCoV-19/England/MILK-A79A91/2020|EPI_ISL_606882|2020-10-15	EPI_ISL_606882	orf1ab
445	T	C	>hCoV-19/England/MILK-A79A91/2020|EPI_ISL_606882|2020-10-15	EPI_ISL_606882	orf1ab
3037	C	T	>hCoV-19/England/MILK-A79A91/2020|EPI_ISL_606882|2020-10-15	EPI_ISL_606882	orf1ab
3638	G	T	>hCoV-19/England/MILK-A79A91/2020|EPI_ISL_606882|2020-10-15	EPI_ISL_606882	orf1ab
6286	C	T	>hCoV-19/England/MILK-A79A91/2020|EPI_ISL_606882|2020-10-15	EPI_ISL_606882	orf1ab
6807	C	T	>hCoV-19/England/MILK-A79A91/2020|EPI_ISL_606882|2020-10-15	EPI_ISL_606882	orf1ab
7926	C	T	>hCoV-19/England/MILK-A79A91/2020|EPI_ISL_606882|2020-10-15	EPI_ISL_606882	orf1ab
8782	T	C	>hCoV-19/England/MILK-A79A91/2020|EPI_ISL_606882|2020-10-15	EPI_ISL_606882	orf1ab
9745	C	T	>hCoV-19/England/MILK-A79A91/2020|EPI_ISL_606882|2020-10-15	EPI_ISL_606882	orf1ab
14408	C	T	>hCoV-19/England/MILK-A79A91/2020|EPI_ISL_606882|2020-10-15	EPI_ISL_606882	orf1ab
21255	G	C	>hCoV-19/England/MILK-A79A91/2020|EPI_ISL_606882|2020-10-15	EPI_ISL_606882	orf1ab
22227	C	T	>hCoV-19/England/MILK-A79A91/2020|EPI_ISL_606882|2020-10-15	EPI_ISL_606882	S
23403	A	G	>hCoV-19/England/MILK-A79A91/2020|EPI_ISL_606882|2020-10-15	EPI_ISL_606882	S
26801	C	G	>hCoV-19/England/MILK-A79A91/2020|EPI_ISL_606882|2020-10-15	EPI_ISL_606882	M
27944	C	T	>hCoV-19/England/MILK-A79A91/2020|EPI_ISL_606882|2020-10-15	EPI_ISL_606882	ORF8
28144	C	T	>hCoV-19/England/MILK-A79A91/2020|EPI_ISL_606882|2020-10-15	EPI_ISL_606882	ORF8
28932	C	T	>hCoV-19/England/MILK-A79A91/2020|EPI_ISL_606882|2020-10-15	EPI_ISL_606882	N
29645	G	T	>hCoV-19/England/MILK-A79A91/2020|EPI_ISL_606882|2020-10-15	EPI_ISL_606882	ORF10
204	G	T	>hCoV-19/England/MILK-A7A517/2020|EPI_ISL_606883|2020-10-15	EPI_ISL_606883	NonCoding
241	C	T	>hCoV-19/England/MILK-A7A517/2020|EPI_ISL_606883|2020-10-15	EPI_ISL_606883	NonCoding
445	T	C	>hCoV-19/England/MILK-A7A517/2020|EPI_ISL_606883|2020-10-15	EPI_ISL_606883	orf1ab
3037	C	T	>hCoV-19/England/MILK-A7A517/2020|EPI_ISL_606883|2020-10-15	EPI_ISL_606883	orf1ab
6286	C	T	>hCoV-19/England/MILK-A7A517/2020|EPI_ISL_606883|2020-10-15	EPI_ISL_606883	orf1ab
8782	T	C	>hCoV-19/England/MILK-A7A517/2020|EPI_ISL_606883|2020-10-15	EPI_ISL_606883	orf1ab
11533	A	G	>hCoV-19/England/MILK-A7A517/2020|EPI_ISL_606883|2020-10-15	EPI_ISL_606883	orf1ab
14408	C	T	>hCoV-19/England/MILK-A7A517/2020|EPI_ISL_606883|2020-10-15	EPI_ISL_606883	orf1ab
21255	G	C	>hCoV-19/England/MILK-A7A517/2020|EPI_ISL_606883|2020-10-15	EPI_ISL_606883	orf1ab
21614	C	T	>hCoV-19/England/MILK-A7A517/2020|EPI_ISL_606883|2020-10-15	EPI_ISL_606883	S
22227	C	T	>hCoV-19/England/MILK-A7A517/2020|EPI_ISL_606883|2020-10-15	EPI_ISL_606883	S
23403	A	G	>hCoV-19/England/MILK-A7A517/2020|EPI_ISL_606883|2020-10-15	EPI_ISL_606883	S
24334	C	T	>hCoV-19/England/MILK-A7A517/2020|EPI_ISL_606883|2020-10-15	EPI_ISL_606883	S
26424	T	C	>hCoV-19/England/MILK-A7A517/2020|EPI_ISL_606883|2020-10-15	EPI_ISL_606883	E
26801	C	G	>hCoV-19/England/MILK-A7A517/2020|EPI_ISL_606883|2020-10-15	EPI_ISL_606883	M
27944	C	T	>hCoV-19/England/MILK-A7A517/2020|EPI_ISL_606883|2020-10-15	EPI_ISL_606883	ORF8
28144	C	T	>hCoV-19/England/MILK-A7A517/2020|EPI_ISL_606883|2020-10-15	EPI_ISL_606883	ORF8
28932	C	T	>hCoV-19/England/MILK-A7A517/2020|EPI_ISL_606883|2020-10-15	EPI_ISL_606883	N
29645	G	T	>hCoV-19/England/MILK-A7A517/2020|EPI_ISL_606883|2020-10-15	EPI_ISL_606883	ORF10
222	C	T	>hCoV-19/England/MILK-A7A19B/2020|EPI_ISL_606884|2020-10-15	EPI_ISL_606884	NonCoding
241	C	T	>hCoV-19/England/MILK-A7A19B/2020|EPI_ISL_606884|2020-10-15	EPI_ISL_606884	NonCoding
445	T	C	>hCoV-19/England/MILK-A7A19B/2020|EPI_ISL_606884|2020-10-15	EPI_ISL_606884	orf1ab
3037	C	T	>hCoV-19/England/MILK-A7A19B/2020|EPI_ISL_606884|2020-10-15	EPI_ISL_606884	orf1ab
6286	C	T	>hCoV-19/England/MILK-A7A19B/2020|EPI_ISL_606884|2020-10-15	EPI_ISL_606884	orf1ab
8782	T	C	>hCoV-19/England/MILK-A7A19B/2020|EPI_ISL_606884|2020-10-15	EPI_ISL_606884	orf1ab
10833	C	T	>hCoV-19/England/MILK-A7A19B/2020|EPI_ISL_606884|2020-10-15	EPI_ISL_606884	orf1ab
14408	C	T	>hCoV-19/England/MILK-A7A19B/2020|EPI_ISL_606884|2020-10-15	EPI_ISL_606884	orf1ab
16308	C	T	>hCoV-19/England/MILK-A7A19B/2020|EPI_ISL_606884|2020-10-15	EPI_ISL_606884	orf1ab
21255	G	C	>hCoV-19/England/MILK-A7A19B/2020|EPI_ISL_606884|2020-10-15	EPI_ISL_606884	orf1ab
22227	C	T	>hCoV-19/England/MILK-A7A19B/2020|EPI_ISL_606884|2020-10-15	EPI_ISL_606884	S
23403	A	G	>hCoV-19/England/MILK-A7A19B/2020|EPI_ISL_606884|2020-10-15	EPI_ISL_606884	S
26801	C	G	>hCoV-19/England/MILK-A7A19B/2020|EPI_ISL_606884|2020-10-15	EPI_ISL_606884	M
28144	C	T	>hCoV-19/England/MILK-A7A19B/2020|EPI_ISL_606884|2020-10-15	EPI_ISL_606884	ORF8
28932	C	T	>hCoV-19/England/MILK-A7A19B/2020|EPI_ISL_606884|2020-10-15	EPI_ISL_606884	N
29402	G	T	>hCoV-19/England/MILK-A7A19B/2020|EPI_ISL_606884|2020-10-15	EPI_ISL_606884	N
29645	G	T	>hCoV-19/England/MILK-A7A19B/2020|EPI_ISL_606884|2020-10-15	EPI_ISL_606884	ORF10
204	G	T	>hCoV-19/England/MILK-A79E3B/2020|EPI_ISL_606885|2020-10-15	EPI_ISL_606885	NonCoding
241	C	T	>hCoV-19/England/MILK-A79E3B/2020|EPI_ISL_606885|2020-10-15	EPI_ISL_606885	NonCoding
445	T	C	>hCoV-19/England/MILK-A79E3B/2020|EPI_ISL_606885|2020-10-15	EPI_ISL_606885	orf1ab
3037	C	T	>hCoV-19/England/MILK-A79E3B/2020|EPI_ISL_606885|2020-10-15	EPI_ISL_606885	orf1ab
6286	C	T	>hCoV-19/England/MILK-A79E3B/2020|EPI_ISL_606885|2020-10-15	EPI_ISL_606885	orf1ab
6807	C	T	>hCoV-19/England/MILK-A79E3B/2020|EPI_ISL_606885|2020-10-15	EPI_ISL_606885	orf1ab
7926	C	T	>hCoV-19/England/MILK-A79E3B/2020|EPI_ISL_606885|2020-10-15	EPI_ISL_606885	orf1ab
8782	T	C	>hCoV-19/England/MILK-A79E3B/2020|EPI_ISL_606885|2020-10-15	EPI_ISL_606885	orf1ab
9745	C	T	>hCoV-19/England/MILK-A79E3B/2020|EPI_ISL_606885|2020-10-15	EPI_ISL_606885	orf1ab
14408	C	T	>hCoV-19/England/MILK-A79E3B/2020|EPI_ISL_606885|2020-10-15	EPI_ISL_606885	orf1ab
20178	C	T	>hCoV-19/England/MILK-A79E3B/2020|EPI_ISL_606885|2020-10-15	EPI_ISL_606885	orf1ab
21255	G	C	>hCoV-19/England/MILK-A79E3B/2020|EPI_ISL_606885|2020-10-15	EPI_ISL_606885	orf1ab
22227	C	T	>hCoV-19/England/MILK-A79E3B/2020|EPI_ISL_606885|2020-10-15	EPI_ISL_606885	S
23403	A	G	>hCoV-19/England/MILK-A79E3B/2020|EPI_ISL_606885|2020-10-15	EPI_ISL_606885	S
26801	C	G	>hCoV-19/England/MILK-A79E3B/2020|EPI_ISL_606885|2020-10-15	EPI_ISL_606885	M
27944	C	T	>hCoV-19/England/MILK-A79E3B/2020|EPI_ISL_606885|2020-10-15	EPI_ISL_606885	ORF8
28144	C	T	>hCoV-19/England/MILK-A79E3B/2020|EPI_ISL_606885|2020-10-15	EPI_ISL_606885	ORF8
28932	C	T	>hCoV-19/England/MILK-A79E3B/2020|EPI_ISL_606885|2020-10-15	EPI_ISL_606885	N
29645	G	T	>hCoV-19/England/MILK-A79E3B/2020|EPI_ISL_606885|2020-10-15	EPI_ISL_606885	ORF10
204	G	T	>hCoV-19/England/MILK-A7A605/2020|EPI_ISL_606886|2020-10-15	EPI_ISL_606886	NonCoding
241	C	T	>hCoV-19/England/MILK-A7A605/2020|EPI_ISL_606886|2020-10-15	EPI_ISL_606886	NonCoding
445	T	C	>hCoV-19/England/MILK-A7A605/2020|EPI_ISL_606886|2020-10-15	EPI_ISL_606886	orf1ab
1819	A	G	>hCoV-19/England/MILK-A7A605/2020|EPI_ISL_606886|2020-10-15	EPI_ISL_606886	orf1ab
3037	C	T	>hCoV-19/England/MILK-A7A605/2020|EPI_ISL_606886|2020-10-15	EPI_ISL_606886	orf1ab
6286	C	T	>hCoV-19/England/MILK-A7A605/2020|EPI_ISL_606886|2020-10-15	EPI_ISL_606886	orf1ab
7044	C	T	>hCoV-19/England/MILK-A7A605/2020|EPI_ISL_606886|2020-10-15	EPI_ISL_606886	orf1ab
8782	T	C	>hCoV-19/England/MILK-A7A605/2020|EPI_ISL_606886|2020-10-15	EPI_ISL_606886	orf1ab
9151	T	A	>hCoV-19/England/MILK-A7A605/2020|EPI_ISL_606886|2020-10-15	EPI_ISL_606886	orf1ab
14408	C	T	>hCoV-19/England/MILK-A7A605/2020|EPI_ISL_606886|2020-10-15	EPI_ISL_606886	orf1ab
21255	G	C	>hCoV-19/England/MILK-A7A605/2020|EPI_ISL_606886|2020-10-15	EPI_ISL_606886	orf1ab
21614	C	T	>hCoV-19/England/MILK-A7A605/2020|EPI_ISL_606886|2020-10-15	EPI_ISL_606886	S
22227	C	T	>hCoV-19/England/MILK-A7A605/2020|EPI_ISL_606886|2020-10-15	EPI_ISL_606886	S
23403	A	G	>hCoV-19/England/MILK-A7A605/2020|EPI_ISL_606886|2020-10-15	EPI_ISL_606886	S
25583	C	T	>hCoV-19/England/MILK-A7A605/2020|EPI_ISL_606886|2020-10-15	EPI_ISL_606886	ORF3a
26801	C	G	>hCoV-19/England/MILK-A7A605/2020|EPI_ISL_606886|2020-10-15	EPI_ISL_606886	M
27944	C	T	>hCoV-19/England/MILK-A7A605/2020|EPI_ISL_606886|2020-10-15	EPI_ISL_606886	ORF8
28144	C	T	>hCoV-19/England/MILK-A7A605/2020|EPI_ISL_606886|2020-10-15	EPI_ISL_606886	ORF8
28932	C	T	>hCoV-19/England/MILK-A7A605/2020|EPI_ISL_606886|2020-10-15	EPI_ISL_606886	N
29645	G	T	>hCoV-19/England/MILK-A7A605/2020|EPI_ISL_606886|2020-10-15	EPI_ISL_606886	ORF10
241	C	T	>hCoV-19/England/MILK-A7AB42/2020|EPI_ISL_606887|2020-10-16	EPI_ISL_606887	NonCoding
1947	T	C	>hCoV-19/England/MILK-A7AB42/2020|EPI_ISL_606887|2020-10-16	EPI_ISL_606887	orf1ab
3037	C	T	>hCoV-19/England/MILK-A7AB42/2020|EPI_ISL_606887|2020-10-16	EPI_ISL_606887	orf1ab
7063	C	T	>hCoV-19/England/MILK-A7AB42/2020|EPI_ISL_606887|2020-10-16	EPI_ISL_606887	orf1ab
8782	T	C	>hCoV-19/England/MILK-A7AB42/2020|EPI_ISL_606887|2020-10-16	EPI_ISL_606887	orf1ab
14408	C	T	>hCoV-19/England/MILK-A7AB42/2020|EPI_ISL_606887|2020-10-16	EPI_ISL_606887	orf1ab
18877	C	T	>hCoV-19/England/MILK-A7AB42/2020|EPI_ISL_606887|2020-10-16	EPI_ISL_606887	orf1ab
19203	T	C	>hCoV-19/England/MILK-A7AB42/2020|EPI_ISL_606887|2020-10-16	EPI_ISL_606887	orf1ab
19326	A	G	>hCoV-19/England/MILK-A7AB42/2020|EPI_ISL_606887|2020-10-16	EPI_ISL_606887	orf1ab
22444	C	T	>hCoV-19/England/MILK-A7AB42/2020|EPI_ISL_606887|2020-10-16	EPI_ISL_606887	S
23403	A	G	>hCoV-19/England/MILK-A7AB42/2020|EPI_ISL_606887|2020-10-16	EPI_ISL_606887	S
23638	C	T	>hCoV-19/England/MILK-A7AB42/2020|EPI_ISL_606887|2020-10-16	EPI_ISL_606887	S
25563	G	T	>hCoV-19/England/MILK-A7AB42/2020|EPI_ISL_606887|2020-10-16	EPI_ISL_606887	ORF3a
26735	C	T	>hCoV-19/England/MILK-A7AB42/2020|EPI_ISL_606887|2020-10-16	EPI_ISL_606887	M
28144	C	T	>hCoV-19/England/MILK-A7AB42/2020|EPI_ISL_606887|2020-10-16	EPI_ISL_606887	ORF8
28854	C	T	>hCoV-19/England/MILK-A7AB42/2020|EPI_ISL_606887|2020-10-16	EPI_ISL_606887	N
204	G	T	>hCoV-19/England/MILK-A799D0/2020|EPI_ISL_606888|2020-10-15	EPI_ISL_606888	NonCoding
241	C	T	>hCoV-19/England/MILK-A799D0/2020|EPI_ISL_606888|2020-10-15	EPI_ISL_606888	NonCoding
445	T	C	>hCoV-19/England/MILK-A799D0/2020|EPI_ISL_606888|2020-10-15	EPI_ISL_606888	orf1ab
3037	C	T	>hCoV-19/England/MILK-A799D0/2020|EPI_ISL_606888|2020-10-15	EPI_ISL_606888	orf1ab
6286	C	T	>hCoV-19/England/MILK-A799D0/2020|EPI_ISL_606888|2020-10-15	EPI_ISL_606888	orf1ab
8782	T	C	>hCoV-19/England/MILK-A799D0/2020|EPI_ISL_606888|2020-10-15	EPI_ISL_606888	orf1ab
14408	C	T	>hCoV-19/England/MILK-A799D0/2020|EPI_ISL_606888|2020-10-15	EPI_ISL_606888	orf1ab
15480	C	T	>hCoV-19/England/MILK-A799D0/2020|EPI_ISL_606888|2020-10-15	EPI_ISL_606888	orf1ab
21255	G	C	>hCoV-19/England/MILK-A799D0/2020|EPI_ISL_606888|2020-10-15	EPI_ISL_606888	orf1ab
21614	C	T	>hCoV-19/England/MILK-A799D0/2020|EPI_ISL_606888|2020-10-15	EPI_ISL_606888	S
21724	G	A	>hCoV-19/England/MILK-A799D0/2020|EPI_ISL_606888|2020-10-15	EPI_ISL_606888	S
22227	C	T	>hCoV-19/England/MILK-A799D0/2020|EPI_ISL_606888|2020-10-15	EPI_ISL_606888	S
23403	A	G	>hCoV-19/England/MILK-A799D0/2020|EPI_ISL_606888|2020-10-15	EPI_ISL_606888	S
26779	G	T	>hCoV-19/England/MILK-A799D0/2020|EPI_ISL_606888|2020-10-15	EPI_ISL_606888	M
26801	C	G	>hCoV-19/England/MILK-A799D0/2020|EPI_ISL_606888|2020-10-15	EPI_ISL_606888	M
27944	C	T	>hCoV-19/England/MILK-A799D0/2020|EPI_ISL_606888|2020-10-15	EPI_ISL_606888	ORF8
28144	C	T	>hCoV-19/England/MILK-A799D0/2020|EPI_ISL_606888|2020-10-15	EPI_ISL_606888	ORF8
28932	C	T	>hCoV-19/England/MILK-A799D0/2020|EPI_ISL_606888|2020-10-15	EPI_ISL_606888	N
29645	G	T	>hCoV-19/England/MILK-A799D0/2020|EPI_ISL_606888|2020-10-15	EPI_ISL_606888	ORF10
241	C	T	>hCoV-19/England/MILK-A796F7/2020|EPI_ISL_606889|2020-10-15	EPI_ISL_606889	NonCoding
445	T	C	>hCoV-19/England/MILK-A796F7/2020|EPI_ISL_606889|2020-10-15	EPI_ISL_606889	orf1ab
3037	C	T	>hCoV-19/England/MILK-A796F7/2020|EPI_ISL_606889|2020-10-15	EPI_ISL_606889	orf1ab
3773	C	T	>hCoV-19/England/MILK-A796F7/2020|EPI_ISL_606889|2020-10-15	EPI_ISL_606889	orf1ab
6286	C	T	>hCoV-19/England/MILK-A796F7/2020|EPI_ISL_606889|2020-10-15	EPI_ISL_606889	orf1ab
8782	T	C	>hCoV-19/England/MILK-A796F7/2020|EPI_ISL_606889|2020-10-15	EPI_ISL_606889	orf1ab
14408	C	T	>hCoV-19/England/MILK-A796F7/2020|EPI_ISL_606889|2020-10-15	EPI_ISL_606889	orf1ab
21255	G	C	>hCoV-19/England/MILK-A796F7/2020|EPI_ISL_606889|2020-10-15	EPI_ISL_606889	orf1ab
22227	C	T	>hCoV-19/England/MILK-A796F7/2020|EPI_ISL_606889|2020-10-15	EPI_ISL_606889	S
23403	A	G	>hCoV-19/England/MILK-A796F7/2020|EPI_ISL_606889|2020-10-15	EPI_ISL_606889	S
24106	C	T	>hCoV-19/England/MILK-A796F7/2020|EPI_ISL_606889|2020-10-15	EPI_ISL_606889	S
26801	C	G	>hCoV-19/England/MILK-A796F7/2020|EPI_ISL_606889|2020-10-15	EPI_ISL_606889	M
28144	C	T	>hCoV-19/England/MILK-A796F7/2020|EPI_ISL_606889|2020-10-15	EPI_ISL_606889	ORF8
28310	C	A	>hCoV-19/England/MILK-A796F7/2020|EPI_ISL_606889|2020-10-15	EPI_ISL_606889	N
28932	C	T	>hCoV-19/England/MILK-A796F7/2020|EPI_ISL_606889|2020-10-15	EPI_ISL_606889	N
29645	G	T	>hCoV-19/England/MILK-A796F7/2020|EPI_ISL_606889|2020-10-15	EPI_ISL_606889	ORF10
241	C	T	>hCoV-19/England/MILK-A79A64/2020|EPI_ISL_606890|2020-10-15	EPI_ISL_606890	NonCoding
1947	T	C	>hCoV-19/England/MILK-A79A64/2020|EPI_ISL_606890|2020-10-15	EPI_ISL_606890	orf1ab
3037	C	T	>hCoV-19/England/MILK-A79A64/2020|EPI_ISL_606890|2020-10-15	EPI_ISL_606890	orf1ab
7528	C	T	>hCoV-19/England/MILK-A79A64/2020|EPI_ISL_606890|2020-10-15	EPI_ISL_606890	orf1ab
8606	C	T	>hCoV-19/England/MILK-A79A64/2020|EPI_ISL_606890|2020-10-15	EPI_ISL_606890	orf1ab
8782	T	C	>hCoV-19/England/MILK-A79A64/2020|EPI_ISL_606890|2020-10-15	EPI_ISL_606890	orf1ab
10474	C	T	>hCoV-19/England/MILK-A79A64/2020|EPI_ISL_606890|2020-10-15	EPI_ISL_606890	orf1ab
14408	C	T	>hCoV-19/England/MILK-A79A64/2020|EPI_ISL_606890|2020-10-15	EPI_ISL_606890	orf1ab
18877	C	T	>hCoV-19/England/MILK-A79A64/2020|EPI_ISL_606890|2020-10-15	EPI_ISL_606890	orf1ab
22444	C	T	>hCoV-19/England/MILK-A79A64/2020|EPI_ISL_606890|2020-10-15	EPI_ISL_606890	S
23403	A	G	>hCoV-19/England/MILK-A79A64/2020|EPI_ISL_606890|2020-10-15	EPI_ISL_606890	S
25563	G	T	>hCoV-19/England/MILK-A79A64/2020|EPI_ISL_606890|2020-10-15	EPI_ISL_606890	ORF3a
26735	C	T	>hCoV-19/England/MILK-A79A64/2020|EPI_ISL_606890|2020-10-15	EPI_ISL_606890	M
28144	C	T	>hCoV-19/England/MILK-A79A64/2020|EPI_ISL_606890|2020-10-15	EPI_ISL_606890	ORF8
28854	C	T	>hCoV-19/England/MILK-A79A64/2020|EPI_ISL_606890|2020-10-15	EPI_ISL_606890	N
29555	C	T	>hCoV-19/England/MILK-A79A64/2020|EPI_ISL_606890|2020-10-15	EPI_ISL_606890	NonCoding
241	C	T	>hCoV-19/England/MILK-A79703/2020|EPI_ISL_606891|2020-10-15	EPI_ISL_606891	NonCoding
3037	C	T	>hCoV-19/England/MILK-A79703/2020|EPI_ISL_606891|2020-10-15	EPI_ISL_606891	orf1ab
8683	C	T	>hCoV-19/England/MILK-A79703/2020|EPI_ISL_606891|2020-10-15	EPI_ISL_606891	orf1ab
8782	T	C	>hCoV-19/England/MILK-A79703/2020|EPI_ISL_606891|2020-10-15	EPI_ISL_606891	orf1ab
14408	C	T	>hCoV-19/England/MILK-A79703/2020|EPI_ISL_606891|2020-10-15	EPI_ISL_606891	orf1ab
15406	G	T	>hCoV-19/England/MILK-A79703/2020|EPI_ISL_606891|2020-10-15	EPI_ISL_606891	orf1ab
21637	C	T	>hCoV-19/England/MILK-A79703/2020|EPI_ISL_606891|2020-10-15	EPI_ISL_606891	S
23403	A	G	>hCoV-19/England/MILK-A79703/2020|EPI_ISL_606891|2020-10-15	EPI_ISL_606891	S
28144	C	T	>hCoV-19/England/MILK-A79703/2020|EPI_ISL_606891|2020-10-15	EPI_ISL_606891	ORF8
28169	A	G	>hCoV-19/England/MILK-A79703/2020|EPI_ISL_606891|2020-10-15	EPI_ISL_606891	ORF8
28881	G	A	>hCoV-19/England/MILK-A79703/2020|EPI_ISL_606891|2020-10-15	EPI_ISL_606891	N
28882	G	A	>hCoV-19/England/MILK-A79703/2020|EPI_ISL_606891|2020-10-15	EPI_ISL_606891	N
28883	G	C	>hCoV-19/England/MILK-A79703/2020|EPI_ISL_606891|2020-10-15	EPI_ISL_606891	N
241	C	T	>hCoV-19/England/MILK-A7A641/2020|EPI_ISL_606894|2020-10-15	EPI_ISL_606894	NonCoding
3037	C	T	>hCoV-19/England/MILK-A7A641/2020|EPI_ISL_606894|2020-10-15	EPI_ISL_606894	orf1ab
6362	G	A	>hCoV-19/England/MILK-A7A641/2020|EPI_ISL_606894|2020-10-15	EPI_ISL_606894	orf1ab
8782	T	C	>hCoV-19/England/MILK-A7A641/2020|EPI_ISL_606894|2020-10-15	EPI_ISL_606894	orf1ab
11230	G	T	>hCoV-19/England/MILK-A7A641/2020|EPI_ISL_606894|2020-10-15	EPI_ISL_606894	orf1ab
11401	G	T	>hCoV-19/England/MILK-A7A641/2020|EPI_ISL_606894|2020-10-15	EPI_ISL_606894	orf1ab
12121	A	C	>hCoV-19/England/MILK-A7A641/2020|EPI_ISL_606894|2020-10-15	EPI_ISL_606894	orf1ab
14408	C	T	>hCoV-19/England/MILK-A7A641/2020|EPI_ISL_606894|2020-10-15	EPI_ISL_606894	orf1ab
16764	T	C	>hCoV-19/England/MILK-A7A641/2020|EPI_ISL_606894|2020-10-15	EPI_ISL_606894	orf1ab
23403	A	G	>hCoV-19/England/MILK-A7A641/2020|EPI_ISL_606894|2020-10-15	EPI_ISL_606894	S
24088	T	C	>hCoV-19/England/MILK-A7A641/2020|EPI_ISL_606894|2020-10-15	EPI_ISL_606894	S
25617	G	T	>hCoV-19/England/MILK-A7A641/2020|EPI_ISL_606894|2020-10-15	EPI_ISL_606894	ORF3a
26495	T	C	>hCoV-19/England/MILK-A7A641/2020|EPI_ISL_606894|2020-10-15	EPI_ISL_606894	NonCoding
28144	C	T	>hCoV-19/England/MILK-A7A641/2020|EPI_ISL_606894|2020-10-15	EPI_ISL_606894	ORF8
28881	G	A	>hCoV-19/England/MILK-A7A641/2020|EPI_ISL_606894|2020-10-15	EPI_ISL_606894	N
28882	G	A	>hCoV-19/England/MILK-A7A641/2020|EPI_ISL_606894|2020-10-15	EPI_ISL_606894	N
28883	G	C	>hCoV-19/England/MILK-A7A641/2020|EPI_ISL_606894|2020-10-15	EPI_ISL_606894	N
241	C	T	>hCoV-19/England/MILK-A7CCE3/2020|EPI_ISL_606895|2020-10-13	EPI_ISL_606895	NonCoding
1947	T	C	>hCoV-19/England/MILK-A7CCE3/2020|EPI_ISL_606895|2020-10-13	EPI_ISL_606895	orf1ab
3037	C	T	>hCoV-19/England/MILK-A7CCE3/2020|EPI_ISL_606895|2020-10-13	EPI_ISL_606895	orf1ab
7528	C	T	>hCoV-19/England/MILK-A7CCE3/2020|EPI_ISL_606895|2020-10-13	EPI_ISL_606895	orf1ab
8782	T	C	>hCoV-19/England/MILK-A7CCE3/2020|EPI_ISL_606895|2020-10-13	EPI_ISL_606895	orf1ab
11109	C	T	>hCoV-19/England/MILK-A7CCE3/2020|EPI_ISL_606895|2020-10-13	EPI_ISL_606895	orf1ab
14408	C	T	>hCoV-19/England/MILK-A7CCE3/2020|EPI_ISL_606895|2020-10-13	EPI_ISL_606895	orf1ab
18877	C	T	>hCoV-19/England/MILK-A7CCE3/2020|EPI_ISL_606895|2020-10-13	EPI_ISL_606895	orf1ab
22444	C	T	>hCoV-19/England/MILK-A7CCE3/2020|EPI_ISL_606895|2020-10-13	EPI_ISL_606895	S
23403	A	G	>hCoV-19/England/MILK-A7CCE3/2020|EPI_ISL_606895|2020-10-13	EPI_ISL_606895	S
25563	G	T	>hCoV-19/England/MILK-A7CCE3/2020|EPI_ISL_606895|2020-10-13	EPI_ISL_606895	ORF3a
26735	C	T	>hCoV-19/England/MILK-A7CCE3/2020|EPI_ISL_606895|2020-10-13	EPI_ISL_606895	M
28144	C	T	>hCoV-19/England/MILK-A7CCE3/2020|EPI_ISL_606895|2020-10-13	EPI_ISL_606895	ORF8
28854	C	T	>hCoV-19/England/MILK-A7CCE3/2020|EPI_ISL_606895|2020-10-13	EPI_ISL_606895	N
29555	C	T	>hCoV-19/England/MILK-A7CCE3/2020|EPI_ISL_606895|2020-10-13	EPI_ISL_606895	NonCoding
204	G	T	>hCoV-19/England/MILK-A7D0AA/2020|EPI_ISL_606900|2020-10-11	EPI_ISL_606900	NonCoding
241	C	T	>hCoV-19/England/MILK-A7D0AA/2020|EPI_ISL_606900|2020-10-11	EPI_ISL_606900	NonCoding
445	T	C	>hCoV-19/England/MILK-A7D0AA/2020|EPI_ISL_606900|2020-10-11	EPI_ISL_606900	orf1ab
3037	C	T	>hCoV-19/England/MILK-A7D0AA/2020|EPI_ISL_606900|2020-10-11	EPI_ISL_606900	orf1ab
6286	C	T	>hCoV-19/England/MILK-A7D0AA/2020|EPI_ISL_606900|2020-10-11	EPI_ISL_606900	orf1ab
8782	T	C	>hCoV-19/England/MILK-A7D0AA/2020|EPI_ISL_606900|2020-10-11	EPI_ISL_606900	orf1ab
14408	C	T	>hCoV-19/England/MILK-A7D0AA/2020|EPI_ISL_606900|2020-10-11	EPI_ISL_606900	orf1ab
15480	C	T	>hCoV-19/England/MILK-A7D0AA/2020|EPI_ISL_606900|2020-10-11	EPI_ISL_606900	orf1ab
21255	G	C	>hCoV-19/England/MILK-A7D0AA/2020|EPI_ISL_606900|2020-10-11	EPI_ISL_606900	orf1ab
21614	C	T	>hCoV-19/England/MILK-A7D0AA/2020|EPI_ISL_606900|2020-10-11	EPI_ISL_606900	S
22227	C	T	>hCoV-19/England/MILK-A7D0AA/2020|EPI_ISL_606900|2020-10-11	EPI_ISL_606900	S
23403	A	G	>hCoV-19/England/MILK-A7D0AA/2020|EPI_ISL_606900|2020-10-11	EPI_ISL_606900	S
26801	C	G	>hCoV-19/England/MILK-A7D0AA/2020|EPI_ISL_606900|2020-10-11	EPI_ISL_606900	M
27944	C	T	>hCoV-19/England/MILK-A7D0AA/2020|EPI_ISL_606900|2020-10-11	EPI_ISL_606900	ORF8
28144	C	T	>hCoV-19/England/MILK-A7D0AA/2020|EPI_ISL_606900|2020-10-11	EPI_ISL_606900	ORF8
28932	C	T	>hCoV-19/England/MILK-A7D0AA/2020|EPI_ISL_606900|2020-10-11	EPI_ISL_606900	N
29645	G	T	>hCoV-19/England/MILK-A7D0AA/2020|EPI_ISL_606900|2020-10-11	EPI_ISL_606900	ORF10
241	C	T	>hCoV-19/England/MILK-A7976D/2020|EPI_ISL_606903|2020-10-15	EPI_ISL_606903	NonCoding
1069	G	T	>hCoV-19/England/MILK-A7976D/2020|EPI_ISL_606903|2020-10-15	EPI_ISL_606903	orf1ab
1499	T	G	>hCoV-19/England/MILK-A7976D/2020|EPI_ISL_606903|2020-10-15	EPI_ISL_606903	orf1ab
1573	A	C	>hCoV-19/England/MILK-A7976D/2020|EPI_ISL_606903|2020-10-15	EPI_ISL_606903	orf1ab
2788	C	T	>hCoV-19/England/MILK-A7976D/2020|EPI_ISL_606903|2020-10-15	EPI_ISL_606903	orf1ab
3037	C	T	>hCoV-19/England/MILK-A7976D/2020|EPI_ISL_606903|2020-10-15	EPI_ISL_606903	orf1ab
4976	T	C	>hCoV-19/England/MILK-A7976D/2020|EPI_ISL_606903|2020-10-15	EPI_ISL_606903	orf1ab
8782	T	C	>hCoV-19/England/MILK-A7976D/2020|EPI_ISL_606903|2020-10-15	EPI_ISL_606903	orf1ab
12809	C	T	>hCoV-19/England/MILK-A7976D/2020|EPI_ISL_606903|2020-10-15	EPI_ISL_606903	orf1ab
14408	C	T	>hCoV-19/England/MILK-A7976D/2020|EPI_ISL_606903|2020-10-15	EPI_ISL_606903	orf1ab
23403	A	G	>hCoV-19/England/MILK-A7976D/2020|EPI_ISL_606903|2020-10-15	EPI_ISL_606903	S
24193	G	T	>hCoV-19/England/MILK-A7976D/2020|EPI_ISL_606903|2020-10-15	EPI_ISL_606903	S
24779	A	G	>hCoV-19/England/MILK-A7976D/2020|EPI_ISL_606903|2020-10-15	EPI_ISL_606903	S
25096	C	T	>hCoV-19/England/MILK-A7976D/2020|EPI_ISL_606903|2020-10-15	EPI_ISL_606903	S
25959	T	C	>hCoV-19/England/MILK-A7976D/2020|EPI_ISL_606903|2020-10-15	EPI_ISL_606903	ORF3a
26034	G	A	>hCoV-19/England/MILK-A7976D/2020|EPI_ISL_606903|2020-10-15	EPI_ISL_606903	ORF3a
28086	G	T	>hCoV-19/England/MILK-A7976D/2020|EPI_ISL_606903|2020-10-15	EPI_ISL_606903	ORF8
28144	C	T	>hCoV-19/England/MILK-A7976D/2020|EPI_ISL_606903|2020-10-15	EPI_ISL_606903	ORF8
28881	G	A	>hCoV-19/England/MILK-A7976D/2020|EPI_ISL_606903|2020-10-15	EPI_ISL_606903	N
28882	G	A	>hCoV-19/England/MILK-A7976D/2020|EPI_ISL_606903|2020-10-15	EPI_ISL_606903	N
28883	G	C	>hCoV-19/England/MILK-A7976D/2020|EPI_ISL_606903|2020-10-15	EPI_ISL_606903	N
241	C	T	>hCoV-19/England/MILK-A7A535/2020|EPI_ISL_606906|2020-10-15	EPI_ISL_606906	NonCoding
2059	G	A	>hCoV-19/England/MILK-A7A535/2020|EPI_ISL_606906|2020-10-15	EPI_ISL_606906	orf1ab
3037	C	T	>hCoV-19/England/MILK-A7A535/2020|EPI_ISL_606906|2020-10-15	EPI_ISL_606906	orf1ab
8683	C	T	>hCoV-19/England/MILK-A7A535/2020|EPI_ISL_606906|2020-10-15	EPI_ISL_606906	orf1ab
8782	T	C	>hCoV-19/England/MILK-A7A535/2020|EPI_ISL_606906|2020-10-15	EPI_ISL_606906	orf1ab
14408	C	T	>hCoV-19/England/MILK-A7A535/2020|EPI_ISL_606906|2020-10-15	EPI_ISL_606906	orf1ab
15406	G	T	>hCoV-19/England/MILK-A7A535/2020|EPI_ISL_606906|2020-10-15	EPI_ISL_606906	orf1ab
16877	C	T	>hCoV-19/England/MILK-A7A535/2020|EPI_ISL_606906|2020-10-15	EPI_ISL_606906	orf1ab
21637	C	T	>hCoV-19/England/MILK-A7A535/2020|EPI_ISL_606906|2020-10-15	EPI_ISL_606906	S
23403	A	G	>hCoV-19/England/MILK-A7A535/2020|EPI_ISL_606906|2020-10-15	EPI_ISL_606906	S
28144	C	T	>hCoV-19/England/MILK-A7A535/2020|EPI_ISL_606906|2020-10-15	EPI_ISL_606906	ORF8
28169	A	G	>hCoV-19/England/MILK-A7A535/2020|EPI_ISL_606906|2020-10-15	EPI_ISL_606906	ORF8
28300	G	T	>hCoV-19/England/MILK-A7A535/2020|EPI_ISL_606906|2020-10-15	EPI_ISL_606906	N
28881	G	A	>hCoV-19/England/MILK-A7A535/2020|EPI_ISL_606906|2020-10-15	EPI_ISL_606906	N
28882	G	A	>hCoV-19/England/MILK-A7A535/2020|EPI_ISL_606906|2020-10-15	EPI_ISL_606906	N
28883	G	C	>hCoV-19/England/MILK-A7A535/2020|EPI_ISL_606906|2020-10-15	EPI_ISL_606906	N
241	C	T	>hCoV-19/England/MILK-A7A553/2020|EPI_ISL_606907|2020-10-15	EPI_ISL_606907	NonCoding
1210	G	T	>hCoV-19/England/MILK-A7A553/2020|EPI_ISL_606907|2020-10-15	EPI_ISL_606907	orf1ab
3037	C	T	>hCoV-19/England/MILK-A7A553/2020|EPI_ISL_606907|2020-10-15	EPI_ISL_606907	orf1ab
8782	T	C	>hCoV-19/England/MILK-A7A553/2020|EPI_ISL_606907|2020-10-15	EPI_ISL_606907	orf1ab
9802	G	T	>hCoV-19/England/MILK-A7A553/2020|EPI_ISL_606907|2020-10-15	EPI_ISL_606907	orf1ab
12067	G	T	>hCoV-19/England/MILK-A7A553/2020|EPI_ISL_606907|2020-10-15	EPI_ISL_606907	orf1ab
13667	C	T	>hCoV-19/England/MILK-A7A553/2020|EPI_ISL_606907|2020-10-15	EPI_ISL_606907	orf1ab
14408	C	T	>hCoV-19/England/MILK-A7A553/2020|EPI_ISL_606907|2020-10-15	EPI_ISL_606907	orf1ab
15957	G	T	>hCoV-19/England/MILK-A7A553/2020|EPI_ISL_606907|2020-10-15	EPI_ISL_606907	orf1ab
17502	C	T	>hCoV-19/England/MILK-A7A553/2020|EPI_ISL_606907|2020-10-15	EPI_ISL_606907	orf1ab
23403	A	G	>hCoV-19/England/MILK-A7A553/2020|EPI_ISL_606907|2020-10-15	EPI_ISL_606907	S
25904	C	T	>hCoV-19/England/MILK-A7A553/2020|EPI_ISL_606907|2020-10-15	EPI_ISL_606907	ORF3a
27865	A	T	>hCoV-19/England/MILK-A7A553/2020|EPI_ISL_606907|2020-10-15	EPI_ISL_606907	NonCoding
27866	T	A	>hCoV-19/England/MILK-A7A553/2020|EPI_ISL_606907|2020-10-15	EPI_ISL_606907	NonCoding
28144	C	T	>hCoV-19/England/MILK-A7A553/2020|EPI_ISL_606907|2020-10-15	EPI_ISL_606907	ORF8
28881	G	A	>hCoV-19/England/MILK-A7A553/2020|EPI_ISL_606907|2020-10-15	EPI_ISL_606907	N
28882	G	A	>hCoV-19/England/MILK-A7A553/2020|EPI_ISL_606907|2020-10-15	EPI_ISL_606907	N
28883	G	C	>hCoV-19/England/MILK-A7A553/2020|EPI_ISL_606907|2020-10-15	EPI_ISL_606907	N
29785	T	A	>hCoV-19/England/MILK-A7A553/2020|EPI_ISL_606907|2020-10-15	EPI_ISL_606907	NonCoding
204	G	T	>hCoV-19/England/MILK-A7A210/2020|EPI_ISL_606908|2020-10-15	EPI_ISL_606908	NonCoding
241	C	T	>hCoV-19/England/MILK-A7A210/2020|EPI_ISL_606908|2020-10-15	EPI_ISL_606908	NonCoding
445	T	C	>hCoV-19/England/MILK-A7A210/2020|EPI_ISL_606908|2020-10-15	EPI_ISL_606908	orf1ab
3037	C	T	>hCoV-19/England/MILK-A7A210/2020|EPI_ISL_606908|2020-10-15	EPI_ISL_606908	orf1ab
4559	G	A	>hCoV-19/England/MILK-A7A210/2020|EPI_ISL_606908|2020-10-15	EPI_ISL_606908	orf1ab
5183	C	T	>hCoV-19/England/MILK-A7A210/2020|EPI_ISL_606908|2020-10-15	EPI_ISL_606908	orf1ab
6286	C	T	>hCoV-19/England/MILK-A7A210/2020|EPI_ISL_606908|2020-10-15	EPI_ISL_606908	orf1ab
8782	T	C	>hCoV-19/England/MILK-A7A210/2020|EPI_ISL_606908|2020-10-15	EPI_ISL_606908	orf1ab
11396	C	T	>hCoV-19/England/MILK-A7A210/2020|EPI_ISL_606908|2020-10-15	EPI_ISL_606908	orf1ab
14408	C	T	>hCoV-19/England/MILK-A7A210/2020|EPI_ISL_606908|2020-10-15	EPI_ISL_606908	orf1ab
21255	G	C	>hCoV-19/England/MILK-A7A210/2020|EPI_ISL_606908|2020-10-15	EPI_ISL_606908	orf1ab
21614	C	T	>hCoV-19/England/MILK-A7A210/2020|EPI_ISL_606908|2020-10-15	EPI_ISL_606908	S
22205	G	C	>hCoV-19/England/MILK-A7A210/2020|EPI_ISL_606908|2020-10-15	EPI_ISL_606908	S
22227	C	T	>hCoV-19/England/MILK-A7A210/2020|EPI_ISL_606908|2020-10-15	EPI_ISL_606908	S
23403	A	G	>hCoV-19/England/MILK-A7A210/2020|EPI_ISL_606908|2020-10-15	EPI_ISL_606908	S
23995	A	G	>hCoV-19/England/MILK-A7A210/2020|EPI_ISL_606908|2020-10-15	EPI_ISL_606908	S
26801	C	G	>hCoV-19/England/MILK-A7A210/2020|EPI_ISL_606908|2020-10-15	EPI_ISL_606908	M
27944	C	T	>hCoV-19/England/MILK-A7A210/2020|EPI_ISL_606908|2020-10-15	EPI_ISL_606908	ORF8
28144	C	T	>hCoV-19/England/MILK-A7A210/2020|EPI_ISL_606908|2020-10-15	EPI_ISL_606908	ORF8
28932	C	T	>hCoV-19/England/MILK-A7A210/2020|EPI_ISL_606908|2020-10-15	EPI_ISL_606908	N
29645	G	T	>hCoV-19/England/MILK-A7A210/2020|EPI_ISL_606908|2020-10-15	EPI_ISL_606908	ORF10
241	C	T	>hCoV-19/England/MILK-A79633/2020|EPI_ISL_606910|2020-10-13	EPI_ISL_606910	NonCoding
445	T	C	>hCoV-19/England/MILK-A79633/2020|EPI_ISL_606910|2020-10-13	EPI_ISL_606910	orf1ab
3037	C	T	>hCoV-19/England/MILK-A79633/2020|EPI_ISL_606910|2020-10-13	EPI_ISL_606910	orf1ab
6286	C	T	>hCoV-19/England/MILK-A79633/2020|EPI_ISL_606910|2020-10-13	EPI_ISL_606910	orf1ab
8782	T	C	>hCoV-19/England/MILK-A79633/2020|EPI_ISL_606910|2020-10-13	EPI_ISL_606910	orf1ab
14408	C	T	>hCoV-19/England/MILK-A79633/2020|EPI_ISL_606910|2020-10-13	EPI_ISL_606910	orf1ab
21255	G	C	>hCoV-19/England/MILK-A79633/2020|EPI_ISL_606910|2020-10-13	EPI_ISL_606910	orf1ab
22227	C	T	>hCoV-19/England/MILK-A79633/2020|EPI_ISL_606910|2020-10-13	EPI_ISL_606910	S
23403	A	G	>hCoV-19/England/MILK-A79633/2020|EPI_ISL_606910|2020-10-13	EPI_ISL_606910	S
26801	C	G	>hCoV-19/England/MILK-A79633/2020|EPI_ISL_606910|2020-10-13	EPI_ISL_606910	M
27944	C	T	>hCoV-19/England/MILK-A79633/2020|EPI_ISL_606910|2020-10-13	EPI_ISL_606910	ORF8
28144	C	T	>hCoV-19/England/MILK-A79633/2020|EPI_ISL_606910|2020-10-13	EPI_ISL_606910	ORF8
28932	C	T	>hCoV-19/England/MILK-A79633/2020|EPI_ISL_606910|2020-10-13	EPI_ISL_606910	N
29645	G	T	>hCoV-19/England/MILK-A79633/2020|EPI_ISL_606910|2020-10-13	EPI_ISL_606910	ORF10
241	C	T	>hCoV-19/England/MILK-A79967/2020|EPI_ISL_606911|2020-10-14	EPI_ISL_606911	NonCoding
3037	C	T	>hCoV-19/England/MILK-A79967/2020|EPI_ISL_606911|2020-10-14	EPI_ISL_606911	orf1ab
4454	G	A	>hCoV-19/England/MILK-A79967/2020|EPI_ISL_606911|2020-10-14	EPI_ISL_606911	orf1ab
8092	C	T	>hCoV-19/England/MILK-A79967/2020|EPI_ISL_606911|2020-10-14	EPI_ISL_606911	orf1ab
8782	T	C	>hCoV-19/England/MILK-A79967/2020|EPI_ISL_606911|2020-10-14	EPI_ISL_606911	orf1ab
11230	G	T	>hCoV-19/England/MILK-A79967/2020|EPI_ISL_606911|2020-10-14	EPI_ISL_606911	orf1ab
14408	C	T	>hCoV-19/England/MILK-A79967/2020|EPI_ISL_606911|2020-10-14	EPI_ISL_606911	orf1ab
23403	A	G	>hCoV-19/England/MILK-A79967/2020|EPI_ISL_606911|2020-10-14	EPI_ISL_606911	S
24088	T	C	>hCoV-19/England/MILK-A79967/2020|EPI_ISL_606911|2020-10-14	EPI_ISL_606911	S
25617	G	T	>hCoV-19/England/MILK-A79967/2020|EPI_ISL_606911|2020-10-14	EPI_ISL_606911	ORF3a
28144	C	T	>hCoV-19/England/MILK-A79967/2020|EPI_ISL_606911|2020-10-14	EPI_ISL_606911	ORF8
28881	G	A	>hCoV-19/England/MILK-A79967/2020|EPI_ISL_606911|2020-10-14	EPI_ISL_606911	N
28882	G	A	>hCoV-19/England/MILK-A79967/2020|EPI_ISL_606911|2020-10-14	EPI_ISL_606911	N
28883	G	C	>hCoV-19/England/MILK-A79967/2020|EPI_ISL_606911|2020-10-14	EPI_ISL_606911	N
29545	C	T	>hCoV-19/England/MILK-A79967/2020|EPI_ISL_606911|2020-10-14	EPI_ISL_606911	NonCoding
241	C	T	>hCoV-19/England/MILK-A7D06E/2020|EPI_ISL_606912|2020-10-13	EPI_ISL_606912	NonCoding
445	T	C	>hCoV-19/England/MILK-A7D06E/2020|EPI_ISL_606912|2020-10-13	EPI_ISL_606912	orf1ab
3037	C	T	>hCoV-19/England/MILK-A7D06E/2020|EPI_ISL_606912|2020-10-13	EPI_ISL_606912	orf1ab
4631	G	A	>hCoV-19/England/MILK-A7D06E/2020|EPI_ISL_606912|2020-10-13	EPI_ISL_606912	orf1ab
6286	C	T	>hCoV-19/England/MILK-A7D06E/2020|EPI_ISL_606912|2020-10-13	EPI_ISL_606912	orf1ab
8782	T	C	>hCoV-19/England/MILK-A7D06E/2020|EPI_ISL_606912|2020-10-13	EPI_ISL_606912	orf1ab
11747	C	T	>hCoV-19/England/MILK-A7D06E/2020|EPI_ISL_606912|2020-10-13	EPI_ISL_606912	orf1ab
14408	C	T	>hCoV-19/England/MILK-A7D06E/2020|EPI_ISL_606912|2020-10-13	EPI_ISL_606912	orf1ab
21255	G	C	>hCoV-19/England/MILK-A7D06E/2020|EPI_ISL_606912|2020-10-13	EPI_ISL_606912	orf1ab
22227	C	T	>hCoV-19/England/MILK-A7D06E/2020|EPI_ISL_606912|2020-10-13	EPI_ISL_606912	S
23403	A	G	>hCoV-19/England/MILK-A7D06E/2020|EPI_ISL_606912|2020-10-13	EPI_ISL_606912	S
26801	C	G	>hCoV-19/England/MILK-A7D06E/2020|EPI_ISL_606912|2020-10-13	EPI_ISL_606912	M
27944	C	T	>hCoV-19/England/MILK-A7D06E/2020|EPI_ISL_606912|2020-10-13	EPI_ISL_606912	ORF8
28144	C	T	>hCoV-19/England/MILK-A7D06E/2020|EPI_ISL_606912|2020-10-13	EPI_ISL_606912	ORF8
28932	C	T	>hCoV-19/England/MILK-A7D06E/2020|EPI_ISL_606912|2020-10-13	EPI_ISL_606912	N
29645	G	T	>hCoV-19/England/MILK-A7D06E/2020|EPI_ISL_606912|2020-10-13	EPI_ISL_606912	ORF10
241	C	T	>hCoV-19/England/MILK-A7CCB6/2020|EPI_ISL_606913|2020-10-13	EPI_ISL_606913	NonCoding
445	T	C	>hCoV-19/England/MILK-A7CCB6/2020|EPI_ISL_606913|2020-10-13	EPI_ISL_606913	orf1ab
1513	C	T	>hCoV-19/England/MILK-A7CCB6/2020|EPI_ISL_606913|2020-10-13	EPI_ISL_606913	orf1ab
3037	C	T	>hCoV-19/England/MILK-A7CCB6/2020|EPI_ISL_606913|2020-10-13	EPI_ISL_606913	orf1ab
4456	C	T	>hCoV-19/England/MILK-A7CCB6/2020|EPI_ISL_606913|2020-10-13	EPI_ISL_606913	orf1ab
6286	C	T	>hCoV-19/England/MILK-A7CCB6/2020|EPI_ISL_606913|2020-10-13	EPI_ISL_606913	orf1ab
8782	T	C	>hCoV-19/England/MILK-A7CCB6/2020|EPI_ISL_606913|2020-10-13	EPI_ISL_606913	orf1ab
10341	C	T	>hCoV-19/England/MILK-A7CCB6/2020|EPI_ISL_606913|2020-10-13	EPI_ISL_606913	orf1ab
14408	C	T	>hCoV-19/England/MILK-A7CCB6/2020|EPI_ISL_606913|2020-10-13	EPI_ISL_606913	orf1ab
18646	C	T	>hCoV-19/England/MILK-A7CCB6/2020|EPI_ISL_606913|2020-10-13	EPI_ISL_606913	orf1ab
21255	G	C	>hCoV-19/England/MILK-A7CCB6/2020|EPI_ISL_606913|2020-10-13	EPI_ISL_606913	orf1ab
22227	C	T	>hCoV-19/England/MILK-A7CCB6/2020|EPI_ISL_606913|2020-10-13	EPI_ISL_606913	S
22346	G	T	>hCoV-19/England/MILK-A7CCB6/2020|EPI_ISL_606913|2020-10-13	EPI_ISL_606913	S
22377	C	T	>hCoV-19/England/MILK-A7CCB6/2020|EPI_ISL_606913|2020-10-13	EPI_ISL_606913	S
23403	A	G	>hCoV-19/England/MILK-A7CCB6/2020|EPI_ISL_606913|2020-10-13	EPI_ISL_606913	S
26801	C	G	>hCoV-19/England/MILK-A7CCB6/2020|EPI_ISL_606913|2020-10-13	EPI_ISL_606913	M
28144	C	T	>hCoV-19/England/MILK-A7CCB6/2020|EPI_ISL_606913|2020-10-13	EPI_ISL_606913	ORF8
28706	C	T	>hCoV-19/England/MILK-A7CCB6/2020|EPI_ISL_606913|2020-10-13	EPI_ISL_606913	N
28932	C	T	>hCoV-19/England/MILK-A7CCB6/2020|EPI_ISL_606913|2020-10-13	EPI_ISL_606913	N
29095	C	T	>hCoV-19/England/MILK-A7CCB6/2020|EPI_ISL_606913|2020-10-13	EPI_ISL_606913	N
29645	G	T	>hCoV-19/England/MILK-A7CCB6/2020|EPI_ISL_606913|2020-10-13	EPI_ISL_606913	ORF10
241	C	T	>hCoV-19/England/MILK-A7CE56/2020|EPI_ISL_606915|2020-10-13	EPI_ISL_606915	NonCoding
1163	A	T	>hCoV-19/England/MILK-A7CE56/2020|EPI_ISL_606915|2020-10-13	EPI_ISL_606915	orf1ab
3037	C	T	>hCoV-19/England/MILK-A7CE56/2020|EPI_ISL_606915|2020-10-13	EPI_ISL_606915	orf1ab
3256	T	C	>hCoV-19/England/MILK-A7CE56/2020|EPI_ISL_606915|2020-10-13	EPI_ISL_606915	orf1ab
5622	C	T	>hCoV-19/England/MILK-A7CE56/2020|EPI_ISL_606915|2020-10-13	EPI_ISL_606915	orf1ab
8782	T	C	>hCoV-19/England/MILK-A7CE56/2020|EPI_ISL_606915|2020-10-13	EPI_ISL_606915	orf1ab
11083	G	T	>hCoV-19/England/MILK-A7CE56/2020|EPI_ISL_606915|2020-10-13	EPI_ISL_606915	orf1ab
14202	G	T	>hCoV-19/England/MILK-A7CE56/2020|EPI_ISL_606915|2020-10-13	EPI_ISL_606915	orf1ab
14408	C	T	>hCoV-19/England/MILK-A7CE56/2020|EPI_ISL_606915|2020-10-13	EPI_ISL_606915	orf1ab
19542	G	T	>hCoV-19/England/MILK-A7CE56/2020|EPI_ISL_606915|2020-10-13	EPI_ISL_606915	orf1ab
19718	C	T	>hCoV-19/England/MILK-A7CE56/2020|EPI_ISL_606915|2020-10-13	EPI_ISL_606915	orf1ab
22388	C	T	>hCoV-19/England/MILK-A7CE56/2020|EPI_ISL_606915|2020-10-13	EPI_ISL_606915	S
23403	A	G	>hCoV-19/England/MILK-A7CE56/2020|EPI_ISL_606915|2020-10-13	EPI_ISL_606915	S
26060	C	T	>hCoV-19/England/MILK-A7CE56/2020|EPI_ISL_606915|2020-10-13	EPI_ISL_606915	ORF3a
28144	C	T	>hCoV-19/England/MILK-A7CE56/2020|EPI_ISL_606915|2020-10-13	EPI_ISL_606915	ORF8
28881	G	A	>hCoV-19/England/MILK-A7CE56/2020|EPI_ISL_606915|2020-10-13	EPI_ISL_606915	N
28882	G	A	>hCoV-19/England/MILK-A7CE56/2020|EPI_ISL_606915|2020-10-13	EPI_ISL_606915	N
28883	G	C	>hCoV-19/England/MILK-A7CE56/2020|EPI_ISL_606915|2020-10-13	EPI_ISL_606915	N
29227	G	T	>hCoV-19/England/MILK-A7CE56/2020|EPI_ISL_606915|2020-10-13	EPI_ISL_606915	N
29466	C	T	>hCoV-19/England/MILK-A7CE56/2020|EPI_ISL_606915|2020-10-13	EPI_ISL_606915	N
29771	A	G	>hCoV-19/England/MILK-A7CE56/2020|EPI_ISL_606915|2020-10-13	EPI_ISL_606915	NonCoding
241	C	T	>hCoV-19/England/MILK-A79CB9/2020|EPI_ISL_606917|2020-10-15	EPI_ISL_606917	NonCoding
3037	C	T	>hCoV-19/England/MILK-A79CB9/2020|EPI_ISL_606917|2020-10-15	EPI_ISL_606917	orf1ab
3152	G	A	>hCoV-19/England/MILK-A79CB9/2020|EPI_ISL_606917|2020-10-15	EPI_ISL_606917	orf1ab
4255	G	A	>hCoV-19/England/MILK-A79CB9/2020|EPI_ISL_606917|2020-10-15	EPI_ISL_606917	orf1ab
4510	G	T	>hCoV-19/England/MILK-A79CB9/2020|EPI_ISL_606917|2020-10-15	EPI_ISL_606917	orf1ab
5884	C	T	>hCoV-19/England/MILK-A79CB9/2020|EPI_ISL_606917|2020-10-15	EPI_ISL_606917	orf1ab
6983	C	T	>hCoV-19/England/MILK-A79CB9/2020|EPI_ISL_606917|2020-10-15	EPI_ISL_606917	orf1ab
8782	T	C	>hCoV-19/England/MILK-A79CB9/2020|EPI_ISL_606917|2020-10-15	EPI_ISL_606917	orf1ab
11308	C	T	>hCoV-19/England/MILK-A79CB9/2020|EPI_ISL_606917|2020-10-15	EPI_ISL_606917	orf1ab
13019	C	T	>hCoV-19/England/MILK-A79CB9/2020|EPI_ISL_606917|2020-10-15	EPI_ISL_606917	orf1ab
14408	C	T	>hCoV-19/England/MILK-A79CB9/2020|EPI_ISL_606917|2020-10-15	EPI_ISL_606917	orf1ab
22155	A	G	>hCoV-19/England/MILK-A79CB9/2020|EPI_ISL_606917|2020-10-15	EPI_ISL_606917	S
23236	G	T	>hCoV-19/England/MILK-A79CB9/2020|EPI_ISL_606917|2020-10-15	EPI_ISL_606917	S
23403	A	G	>hCoV-19/England/MILK-A79CB9/2020|EPI_ISL_606917|2020-10-15	EPI_ISL_606917	S
28144	C	T	>hCoV-19/England/MILK-A79CB9/2020|EPI_ISL_606917|2020-10-15	EPI_ISL_606917	ORF8
28881	G	A	>hCoV-19/England/MILK-A79CB9/2020|EPI_ISL_606917|2020-10-15	EPI_ISL_606917	N
28882	G	A	>hCoV-19/England/MILK-A79CB9/2020|EPI_ISL_606917|2020-10-15	EPI_ISL_606917	N
28883	G	C	>hCoV-19/England/MILK-A79CB9/2020|EPI_ISL_606917|2020-10-15	EPI_ISL_606917	N
29353	C	T	>hCoV-19/England/MILK-A79CB9/2020|EPI_ISL_606917|2020-10-15	EPI_ISL_606917	N
241	C	T	>hCoV-19/England/MILK-A7CE83/2020|EPI_ISL_606920|2020-10-13	EPI_ISL_606920	NonCoding
445	T	C	>hCoV-19/England/MILK-A7CE83/2020|EPI_ISL_606920|2020-10-13	EPI_ISL_606920	orf1ab
1987	A	G	>hCoV-19/England/MILK-A7CE83/2020|EPI_ISL_606920|2020-10-13	EPI_ISL_606920	orf1ab
2680	T	C	>hCoV-19/England/MILK-A7CE83/2020|EPI_ISL_606920|2020-10-13	EPI_ISL_606920	orf1ab
3037	C	T	>hCoV-19/England/MILK-A7CE83/2020|EPI_ISL_606920|2020-10-13	EPI_ISL_606920	orf1ab
6286	C	T	>hCoV-19/England/MILK-A7CE83/2020|EPI_ISL_606920|2020-10-13	EPI_ISL_606920	orf1ab
8782	T	C	>hCoV-19/England/MILK-A7CE83/2020|EPI_ISL_606920|2020-10-13	EPI_ISL_606920	orf1ab
10870	G	T	>hCoV-19/England/MILK-A7CE83/2020|EPI_ISL_606920|2020-10-13	EPI_ISL_606920	orf1ab
14408	C	T	>hCoV-19/England/MILK-A7CE83/2020|EPI_ISL_606920|2020-10-13	EPI_ISL_606920	orf1ab
21255	G	C	>hCoV-19/England/MILK-A7CE83/2020|EPI_ISL_606920|2020-10-13	EPI_ISL_606920	orf1ab
22227	C	T	>hCoV-19/England/MILK-A7CE83/2020|EPI_ISL_606920|2020-10-13	EPI_ISL_606920	S
23403	A	G	>hCoV-19/England/MILK-A7CE83/2020|EPI_ISL_606920|2020-10-13	EPI_ISL_606920	S
25614	C	T	>hCoV-19/England/MILK-A7CE83/2020|EPI_ISL_606920|2020-10-13	EPI_ISL_606920	ORF3a
26302	T	C	>hCoV-19/England/MILK-A7CE83/2020|EPI_ISL_606920|2020-10-13	EPI_ISL_606920	E
26645	C	T	>hCoV-19/England/MILK-A7CE83/2020|EPI_ISL_606920|2020-10-13	EPI_ISL_606920	M
26801	C	G	>hCoV-19/England/MILK-A7CE83/2020|EPI_ISL_606920|2020-10-13	EPI_ISL_606920	M
27944	C	T	>hCoV-19/England/MILK-A7CE83/2020|EPI_ISL_606920|2020-10-13	EPI_ISL_606920	ORF8
28144	C	T	>hCoV-19/England/MILK-A7CE83/2020|EPI_ISL_606920|2020-10-13	EPI_ISL_606920	ORF8
28932	C	T	>hCoV-19/England/MILK-A7CE83/2020|EPI_ISL_606920|2020-10-13	EPI_ISL_606920	N
29645	G	T	>hCoV-19/England/MILK-A7CE83/2020|EPI_ISL_606920|2020-10-13	EPI_ISL_606920	ORF10
241	C	T	>hCoV-19/England/MILK-A7A650/2020|EPI_ISL_606921|2020-10-15	EPI_ISL_606921	NonCoding
445	T	C	>hCoV-19/England/MILK-A7A650/2020|EPI_ISL_606921|2020-10-15	EPI_ISL_606921	orf1ab
3037	C	T	>hCoV-19/England/MILK-A7A650/2020|EPI_ISL_606921|2020-10-15	EPI_ISL_606921	orf1ab
6286	C	T	>hCoV-19/England/MILK-A7A650/2020|EPI_ISL_606921|2020-10-15	EPI_ISL_606921	orf1ab
8782	T	C	>hCoV-19/England/MILK-A7A650/2020|EPI_ISL_606921|2020-10-15	EPI_ISL_606921	orf1ab
10870	G	T	>hCoV-19/England/MILK-A7A650/2020|EPI_ISL_606921|2020-10-15	EPI_ISL_606921	orf1ab
14408	C	T	>hCoV-19/England/MILK-A7A650/2020|EPI_ISL_606921|2020-10-15	EPI_ISL_606921	orf1ab
21255	G	C	>hCoV-19/England/MILK-A7A650/2020|EPI_ISL_606921|2020-10-15	EPI_ISL_606921	orf1ab
21800	G	T	>hCoV-19/England/MILK-A7A650/2020|EPI_ISL_606921|2020-10-15	EPI_ISL_606921	S
22053	A	C	>hCoV-19/England/MILK-A7A650/2020|EPI_ISL_606921|2020-10-15	EPI_ISL_606921	S
22227	C	T	>hCoV-19/England/MILK-A7A650/2020|EPI_ISL_606921|2020-10-15	EPI_ISL_606921	S
22346	G	T	>hCoV-19/England/MILK-A7A650/2020|EPI_ISL_606921|2020-10-15	EPI_ISL_606921	S
23403	A	G	>hCoV-19/England/MILK-A7A650/2020|EPI_ISL_606921|2020-10-15	EPI_ISL_606921	S
26801	C	G	>hCoV-19/England/MILK-A7A650/2020|EPI_ISL_606921|2020-10-15	EPI_ISL_606921	M
28144	C	T	>hCoV-19/England/MILK-A7A650/2020|EPI_ISL_606921|2020-10-15	EPI_ISL_606921	ORF8
28932	C	T	>hCoV-19/England/MILK-A7A650/2020|EPI_ISL_606921|2020-10-15	EPI_ISL_606921	N
29645	G	T	>hCoV-19/England/MILK-A7A650/2020|EPI_ISL_606921|2020-10-15	EPI_ISL_606921	ORF10
241	C	T	>hCoV-19/England/MILK-A79D6B/2020|EPI_ISL_606923|2020-10-15	EPI_ISL_606923	NonCoding
445	T	C	>hCoV-19/England/MILK-A79D6B/2020|EPI_ISL_606923|2020-10-15	EPI_ISL_606923	orf1ab
3037	C	T	>hCoV-19/England/MILK-A79D6B/2020|EPI_ISL_606923|2020-10-15	EPI_ISL_606923	orf1ab
4048	C	T	>hCoV-19/England/MILK-A79D6B/2020|EPI_ISL_606923|2020-10-15	EPI_ISL_606923	orf1ab
6286	C	T	>hCoV-19/England/MILK-A79D6B/2020|EPI_ISL_606923|2020-10-15	EPI_ISL_606923	orf1ab
8782	T	C	>hCoV-19/England/MILK-A79D6B/2020|EPI_ISL_606923|2020-10-15	EPI_ISL_606923	orf1ab
14408	C	T	>hCoV-19/England/MILK-A79D6B/2020|EPI_ISL_606923|2020-10-15	EPI_ISL_606923	orf1ab
18119	T	G	>hCoV-19/England/MILK-A79D6B/2020|EPI_ISL_606923|2020-10-15	EPI_ISL_606923	orf1ab
21255	G	C	>hCoV-19/England/MILK-A79D6B/2020|EPI_ISL_606923|2020-10-15	EPI_ISL_606923	orf1ab
22227	C	T	>hCoV-19/England/MILK-A79D6B/2020|EPI_ISL_606923|2020-10-15	EPI_ISL_606923	S
23114	C	T	>hCoV-19/England/MILK-A79D6B/2020|EPI_ISL_606923|2020-10-15	EPI_ISL_606923	S
23311	G	C	>hCoV-19/England/MILK-A79D6B/2020|EPI_ISL_606923|2020-10-15	EPI_ISL_606923	S
23403	A	G	>hCoV-19/England/MILK-A79D6B/2020|EPI_ISL_606923|2020-10-15	EPI_ISL_606923	S
26801	C	G	>hCoV-19/England/MILK-A79D6B/2020|EPI_ISL_606923|2020-10-15	EPI_ISL_606923	M
28144	C	T	>hCoV-19/England/MILK-A79D6B/2020|EPI_ISL_606923|2020-10-15	EPI_ISL_606923	ORF8
28932	C	T	>hCoV-19/England/MILK-A79D6B/2020|EPI_ISL_606923|2020-10-15	EPI_ISL_606923	N
29027	G	T	>hCoV-19/England/MILK-A79D6B/2020|EPI_ISL_606923|2020-10-15	EPI_ISL_606923	N
29185	T	A	>hCoV-19/England/MILK-A79D6B/2020|EPI_ISL_606923|2020-10-15	EPI_ISL_606923	N
29645	G	T	>hCoV-19/England/MILK-A79D6B/2020|EPI_ISL_606923|2020-10-15	EPI_ISL_606923	ORF10
204	G	T	>hCoV-19/England/ALDP-A6FD4A/2020|EPI_ISL_606925|2020-10-14	EPI_ISL_606925	NonCoding
241	C	T	>hCoV-19/England/ALDP-A6FD4A/2020|EPI_ISL_606925|2020-10-14	EPI_ISL_606925	NonCoding
445	T	C	>hCoV-19/England/ALDP-A6FD4A/2020|EPI_ISL_606925|2020-10-14	EPI_ISL_606925	orf1ab
3037	C	T	>hCoV-19/England/ALDP-A6FD4A/2020|EPI_ISL_606925|2020-10-14	EPI_ISL_606925	orf1ab
6286	C	T	>hCoV-19/England/ALDP-A6FD4A/2020|EPI_ISL_606925|2020-10-14	EPI_ISL_606925	orf1ab
8782	T	C	>hCoV-19/England/ALDP-A6FD4A/2020|EPI_ISL_606925|2020-10-14	EPI_ISL_606925	orf1ab
12742	A	G	>hCoV-19/England/ALDP-A6FD4A/2020|EPI_ISL_606925|2020-10-14	EPI_ISL_606925	orf1ab
14408	C	T	>hCoV-19/England/ALDP-A6FD4A/2020|EPI_ISL_606925|2020-10-14	EPI_ISL_606925	orf1ab
21255	G	C	>hCoV-19/England/ALDP-A6FD4A/2020|EPI_ISL_606925|2020-10-14	EPI_ISL_606925	orf1ab
21614	C	T	>hCoV-19/England/ALDP-A6FD4A/2020|EPI_ISL_606925|2020-10-14	EPI_ISL_606925	S
22227	C	T	>hCoV-19/England/ALDP-A6FD4A/2020|EPI_ISL_606925|2020-10-14	EPI_ISL_606925	S
23403	A	G	>hCoV-19/England/ALDP-A6FD4A/2020|EPI_ISL_606925|2020-10-14	EPI_ISL_606925	S
24334	C	T	>hCoV-19/England/ALDP-A6FD4A/2020|EPI_ISL_606925|2020-10-14	EPI_ISL_606925	S
26801	C	G	>hCoV-19/England/ALDP-A6FD4A/2020|EPI_ISL_606925|2020-10-14	EPI_ISL_606925	M
27944	C	T	>hCoV-19/England/ALDP-A6FD4A/2020|EPI_ISL_606925|2020-10-14	EPI_ISL_606925	ORF8
28144	C	T	>hCoV-19/England/ALDP-A6FD4A/2020|EPI_ISL_606925|2020-10-14	EPI_ISL_606925	ORF8
28932	C	T	>hCoV-19/England/ALDP-A6FD4A/2020|EPI_ISL_606925|2020-10-14	EPI_ISL_606925	N
29645	G	T	>hCoV-19/England/ALDP-A6FD4A/2020|EPI_ISL_606925|2020-10-14	EPI_ISL_606925	ORF10
204	G	T	>hCoV-19/England/ALDP-A6F32A/2020|EPI_ISL_606926|2020-10-15	EPI_ISL_606926	NonCoding
241	C	T	>hCoV-19/England/ALDP-A6F32A/2020|EPI_ISL_606926|2020-10-15	EPI_ISL_606926	NonCoding
445	T	C	>hCoV-19/England/ALDP-A6F32A/2020|EPI_ISL_606926|2020-10-15	EPI_ISL_606926	orf1ab
2189	C	T	>hCoV-19/England/ALDP-A6F32A/2020|EPI_ISL_606926|2020-10-15	EPI_ISL_606926	orf1ab
3037	C	T	>hCoV-19/England/ALDP-A6F32A/2020|EPI_ISL_606926|2020-10-15	EPI_ISL_606926	orf1ab
6285	C	T	>hCoV-19/England/ALDP-A6F32A/2020|EPI_ISL_606926|2020-10-15	EPI_ISL_606926	orf1ab
6286	C	T	>hCoV-19/England/ALDP-A6F32A/2020|EPI_ISL_606926|2020-10-15	EPI_ISL_606926	orf1ab
8782	T	C	>hCoV-19/England/ALDP-A6F32A/2020|EPI_ISL_606926|2020-10-15	EPI_ISL_606926	orf1ab
14408	C	T	>hCoV-19/England/ALDP-A6F32A/2020|EPI_ISL_606926|2020-10-15	EPI_ISL_606926	orf1ab
21255	G	C	>hCoV-19/England/ALDP-A6F32A/2020|EPI_ISL_606926|2020-10-15	EPI_ISL_606926	orf1ab
21614	C	T	>hCoV-19/England/ALDP-A6F32A/2020|EPI_ISL_606926|2020-10-15	EPI_ISL_606926	S
22227	C	T	>hCoV-19/England/ALDP-A6F32A/2020|EPI_ISL_606926|2020-10-15	EPI_ISL_606926	S
23403	A	G	>hCoV-19/England/ALDP-A6F32A/2020|EPI_ISL_606926|2020-10-15	EPI_ISL_606926	S
24334	C	T	>hCoV-19/England/ALDP-A6F32A/2020|EPI_ISL_606926|2020-10-15	EPI_ISL_606926	S
26801	C	G	>hCoV-19/England/ALDP-A6F32A/2020|EPI_ISL_606926|2020-10-15	EPI_ISL_606926	M
27944	C	T	>hCoV-19/England/ALDP-A6F32A/2020|EPI_ISL_606926|2020-10-15	EPI_ISL_606926	ORF8
28144	C	T	>hCoV-19/England/ALDP-A6F32A/2020|EPI_ISL_606926|2020-10-15	EPI_ISL_606926	ORF8
28932	C	T	>hCoV-19/England/ALDP-A6F32A/2020|EPI_ISL_606926|2020-10-15	EPI_ISL_606926	N
29645	G	T	>hCoV-19/England/ALDP-A6F32A/2020|EPI_ISL_606926|2020-10-15	EPI_ISL_606926	ORF10
204	G	T	>hCoV-19/England/ALDP-A6FE0B/2020|EPI_ISL_606927|2020-10-14	EPI_ISL_606927	NonCoding
241	C	T	>hCoV-19/England/ALDP-A6FE0B/2020|EPI_ISL_606927|2020-10-14	EPI_ISL_606927	NonCoding
445	T	C	>hCoV-19/England/ALDP-A6FE0B/2020|EPI_ISL_606927|2020-10-14	EPI_ISL_606927	orf1ab
3037	C	T	>hCoV-19/England/ALDP-A6FE0B/2020|EPI_ISL_606927|2020-10-14	EPI_ISL_606927	orf1ab
6286	C	T	>hCoV-19/England/ALDP-A6FE0B/2020|EPI_ISL_606927|2020-10-14	EPI_ISL_606927	orf1ab
8782	T	C	>hCoV-19/England/ALDP-A6FE0B/2020|EPI_ISL_606927|2020-10-14	EPI_ISL_606927	orf1ab
14408	C	T	>hCoV-19/England/ALDP-A6FE0B/2020|EPI_ISL_606927|2020-10-14	EPI_ISL_606927	orf1ab
19165	A	G	>hCoV-19/England/ALDP-A6FE0B/2020|EPI_ISL_606927|2020-10-14	EPI_ISL_606927	orf1ab
21255	G	C	>hCoV-19/England/ALDP-A6FE0B/2020|EPI_ISL_606927|2020-10-14	EPI_ISL_606927	orf1ab
21614	C	T	>hCoV-19/England/ALDP-A6FE0B/2020|EPI_ISL_606927|2020-10-14	EPI_ISL_606927	S
22227	C	T	>hCoV-19/England/ALDP-A6FE0B/2020|EPI_ISL_606927|2020-10-14	EPI_ISL_606927	S
23403	A	G	>hCoV-19/England/ALDP-A6FE0B/2020|EPI_ISL_606927|2020-10-14	EPI_ISL_606927	S
24334	C	T	>hCoV-19/England/ALDP-A6FE0B/2020|EPI_ISL_606927|2020-10-14	EPI_ISL_606927	S
25919	C	T	>hCoV-19/England/ALDP-A6FE0B/2020|EPI_ISL_606927|2020-10-14	EPI_ISL_606927	ORF3a
26801	C	G	>hCoV-19/England/ALDP-A6FE0B/2020|EPI_ISL_606927|2020-10-14	EPI_ISL_606927	M
27769	C	T	>hCoV-19/England/ALDP-A6FE0B/2020|EPI_ISL_606927|2020-10-14	EPI_ISL_606927	NonCoding
27944	C	T	>hCoV-19/England/ALDP-A6FE0B/2020|EPI_ISL_606927|2020-10-14	EPI_ISL_606927	ORF8
28144	C	T	>hCoV-19/England/ALDP-A6FE0B/2020|EPI_ISL_606927|2020-10-14	EPI_ISL_606927	ORF8
28932	C	T	>hCoV-19/England/ALDP-A6FE0B/2020|EPI_ISL_606927|2020-10-14	EPI_ISL_606927	N
29645	G	T	>hCoV-19/England/ALDP-A6FE0B/2020|EPI_ISL_606927|2020-10-14	EPI_ISL_606927	ORF10
204	G	T	>hCoV-19/England/ALDP-A6DCF4/2020|EPI_ISL_606928|2020-10-14	EPI_ISL_606928	NonCoding
241	C	T	>hCoV-19/England/ALDP-A6DCF4/2020|EPI_ISL_606928|2020-10-14	EPI_ISL_606928	NonCoding
445	T	C	>hCoV-19/England/ALDP-A6DCF4/2020|EPI_ISL_606928|2020-10-14	EPI_ISL_606928	orf1ab
3037	C	T	>hCoV-19/England/ALDP-A6DCF4/2020|EPI_ISL_606928|2020-10-14	EPI_ISL_606928	orf1ab
6286	C	T	>hCoV-19/England/ALDP-A6DCF4/2020|EPI_ISL_606928|2020-10-14	EPI_ISL_606928	orf1ab
8782	T	C	>hCoV-19/England/ALDP-A6DCF4/2020|EPI_ISL_606928|2020-10-14	EPI_ISL_606928	orf1ab
11533	A	G	>hCoV-19/England/ALDP-A6DCF4/2020|EPI_ISL_606928|2020-10-14	EPI_ISL_606928	orf1ab
14408	C	T	>hCoV-19/England/ALDP-A6DCF4/2020|EPI_ISL_606928|2020-10-14	EPI_ISL_606928	orf1ab
21255	G	C	>hCoV-19/England/ALDP-A6DCF4/2020|EPI_ISL_606928|2020-10-14	EPI_ISL_606928	orf1ab
21614	C	T	>hCoV-19/England/ALDP-A6DCF4/2020|EPI_ISL_606928|2020-10-14	EPI_ISL_606928	S
22227	C	T	>hCoV-19/England/ALDP-A6DCF4/2020|EPI_ISL_606928|2020-10-14	EPI_ISL_606928	S
23403	A	G	>hCoV-19/England/ALDP-A6DCF4/2020|EPI_ISL_606928|2020-10-14	EPI_ISL_606928	S
24334	C	T	>hCoV-19/England/ALDP-A6DCF4/2020|EPI_ISL_606928|2020-10-14	EPI_ISL_606928	S
26424	T	C	>hCoV-19/England/ALDP-A6DCF4/2020|EPI_ISL_606928|2020-10-14	EPI_ISL_606928	E
26801	C	G	>hCoV-19/England/ALDP-A6DCF4/2020|EPI_ISL_606928|2020-10-14	EPI_ISL_606928	M
27944	C	T	>hCoV-19/England/ALDP-A6DCF4/2020|EPI_ISL_606928|2020-10-14	EPI_ISL_606928	ORF8
28144	C	T	>hCoV-19/England/ALDP-A6DCF4/2020|EPI_ISL_606928|2020-10-14	EPI_ISL_606928	ORF8
28932	C	T	>hCoV-19/England/ALDP-A6DCF4/2020|EPI_ISL_606928|2020-10-14	EPI_ISL_606928	N
29645	G	T	>hCoV-19/England/ALDP-A6DCF4/2020|EPI_ISL_606928|2020-10-14	EPI_ISL_606928	ORF10
241	C	T	>hCoV-19/England/ALDP-A6C93A/2020|EPI_ISL_606929|2020-10-14	EPI_ISL_606929	NonCoding
1947	T	C	>hCoV-19/England/ALDP-A6C93A/2020|EPI_ISL_606929|2020-10-14	EPI_ISL_606929	orf1ab
3037	C	T	>hCoV-19/England/ALDP-A6C93A/2020|EPI_ISL_606929|2020-10-14	EPI_ISL_606929	orf1ab
7528	C	T	>hCoV-19/England/ALDP-A6C93A/2020|EPI_ISL_606929|2020-10-14	EPI_ISL_606929	orf1ab
8782	T	C	>hCoV-19/England/ALDP-A6C93A/2020|EPI_ISL_606929|2020-10-14	EPI_ISL_606929	orf1ab
14408	C	T	>hCoV-19/England/ALDP-A6C93A/2020|EPI_ISL_606929|2020-10-14	EPI_ISL_606929	orf1ab
18877	C	T	>hCoV-19/England/ALDP-A6C93A/2020|EPI_ISL_606929|2020-10-14	EPI_ISL_606929	orf1ab
22444	C	T	>hCoV-19/England/ALDP-A6C93A/2020|EPI_ISL_606929|2020-10-14	EPI_ISL_606929	S
23403	A	G	>hCoV-19/England/ALDP-A6C93A/2020|EPI_ISL_606929|2020-10-14	EPI_ISL_606929	S
25563	G	T	>hCoV-19/England/ALDP-A6C93A/2020|EPI_ISL_606929|2020-10-14	EPI_ISL_606929	ORF3a
26735	C	T	>hCoV-19/England/ALDP-A6C93A/2020|EPI_ISL_606929|2020-10-14	EPI_ISL_606929	M
28144	C	T	>hCoV-19/England/ALDP-A6C93A/2020|EPI_ISL_606929|2020-10-14	EPI_ISL_606929	ORF8
28854	C	T	>hCoV-19/England/ALDP-A6C93A/2020|EPI_ISL_606929|2020-10-14	EPI_ISL_606929	N
29555	C	T	>hCoV-19/England/ALDP-A6C93A/2020|EPI_ISL_606929|2020-10-14	EPI_ISL_606929	NonCoding
29784	C	T	>hCoV-19/England/ALDP-A6C93A/2020|EPI_ISL_606929|2020-10-14	EPI_ISL_606929	NonCoding
204	G	T	>hCoV-19/England/ALDP-A6CA0A/2020|EPI_ISL_606930|2020-10-14	EPI_ISL_606930	NonCoding
241	C	T	>hCoV-19/England/ALDP-A6CA0A/2020|EPI_ISL_606930|2020-10-14	EPI_ISL_606930	NonCoding
445	T	C	>hCoV-19/England/ALDP-A6CA0A/2020|EPI_ISL_606930|2020-10-14	EPI_ISL_606930	orf1ab
3037	C	T	>hCoV-19/England/ALDP-A6CA0A/2020|EPI_ISL_606930|2020-10-14	EPI_ISL_606930	orf1ab
6286	C	T	>hCoV-19/England/ALDP-A6CA0A/2020|EPI_ISL_606930|2020-10-14	EPI_ISL_606930	orf1ab
6807	C	T	>hCoV-19/England/ALDP-A6CA0A/2020|EPI_ISL_606930|2020-10-14	EPI_ISL_606930	orf1ab
7926	C	T	>hCoV-19/England/ALDP-A6CA0A/2020|EPI_ISL_606930|2020-10-14	EPI_ISL_606930	orf1ab
8782	T	C	>hCoV-19/England/ALDP-A6CA0A/2020|EPI_ISL_606930|2020-10-14	EPI_ISL_606930	orf1ab
9745	C	T	>hCoV-19/England/ALDP-A6CA0A/2020|EPI_ISL_606930|2020-10-14	EPI_ISL_606930	orf1ab
14408	C	T	>hCoV-19/England/ALDP-A6CA0A/2020|EPI_ISL_606930|2020-10-14	EPI_ISL_606930	orf1ab
20178	C	T	>hCoV-19/England/ALDP-A6CA0A/2020|EPI_ISL_606930|2020-10-14	EPI_ISL_606930	orf1ab
21255	G	C	>hCoV-19/England/ALDP-A6CA0A/2020|EPI_ISL_606930|2020-10-14	EPI_ISL_606930	orf1ab
22227	C	T	>hCoV-19/England/ALDP-A6CA0A/2020|EPI_ISL_606930|2020-10-14	EPI_ISL_606930	S
23403	A	G	>hCoV-19/England/ALDP-A6CA0A/2020|EPI_ISL_606930|2020-10-14	EPI_ISL_606930	S
26801	C	G	>hCoV-19/England/ALDP-A6CA0A/2020|EPI_ISL_606930|2020-10-14	EPI_ISL_606930	M
27944	C	T	>hCoV-19/England/ALDP-A6CA0A/2020|EPI_ISL_606930|2020-10-14	EPI_ISL_606930	ORF8
28144	C	T	>hCoV-19/England/ALDP-A6CA0A/2020|EPI_ISL_606930|2020-10-14	EPI_ISL_606930	ORF8
28932	C	T	>hCoV-19/England/ALDP-A6CA0A/2020|EPI_ISL_606930|2020-10-14	EPI_ISL_606930	N
29645	G	T	>hCoV-19/England/ALDP-A6CA0A/2020|EPI_ISL_606930|2020-10-14	EPI_ISL_606930	ORF10
204	G	T	>hCoV-19/England/ALDP-A6DD79/2020|EPI_ISL_606931|2020-10-15	EPI_ISL_606931	NonCoding
241	C	T	>hCoV-19/England/ALDP-A6DD79/2020|EPI_ISL_606931|2020-10-15	EPI_ISL_606931	NonCoding
445	T	C	>hCoV-19/England/ALDP-A6DD79/2020|EPI_ISL_606931|2020-10-15	EPI_ISL_606931	orf1ab
3037	C	T	>hCoV-19/England/ALDP-A6DD79/2020|EPI_ISL_606931|2020-10-15	EPI_ISL_606931	orf1ab
3732	C	T	>hCoV-19/England/ALDP-A6DD79/2020|EPI_ISL_606931|2020-10-15	EPI_ISL_606931	orf1ab
6286	C	T	>hCoV-19/England/ALDP-A6DD79/2020|EPI_ISL_606931|2020-10-15	EPI_ISL_606931	orf1ab
8782	T	C	>hCoV-19/England/ALDP-A6DD79/2020|EPI_ISL_606931|2020-10-15	EPI_ISL_606931	orf1ab
14408	C	T	>hCoV-19/England/ALDP-A6DD79/2020|EPI_ISL_606931|2020-10-15	EPI_ISL_606931	orf1ab
21255	G	C	>hCoV-19/England/ALDP-A6DD79/2020|EPI_ISL_606931|2020-10-15	EPI_ISL_606931	orf1ab
21614	C	T	>hCoV-19/England/ALDP-A6DD79/2020|EPI_ISL_606931|2020-10-15	EPI_ISL_606931	S
22227	C	T	>hCoV-19/England/ALDP-A6DD79/2020|EPI_ISL_606931|2020-10-15	EPI_ISL_606931	S
23403	A	G	>hCoV-19/England/ALDP-A6DD79/2020|EPI_ISL_606931|2020-10-15	EPI_ISL_606931	S
24334	C	T	>hCoV-19/England/ALDP-A6DD79/2020|EPI_ISL_606931|2020-10-15	EPI_ISL_606931	S
24620	G	T	>hCoV-19/England/ALDP-A6DD79/2020|EPI_ISL_606931|2020-10-15	EPI_ISL_606931	S
26801	C	G	>hCoV-19/England/ALDP-A6DD79/2020|EPI_ISL_606931|2020-10-15	EPI_ISL_606931	M
27944	C	T	>hCoV-19/England/ALDP-A6DD79/2020|EPI_ISL_606931|2020-10-15	EPI_ISL_606931	ORF8
28144	C	T	>hCoV-19/England/ALDP-A6DD79/2020|EPI_ISL_606931|2020-10-15	EPI_ISL_606931	ORF8
28932	C	T	>hCoV-19/England/ALDP-A6DD79/2020|EPI_ISL_606931|2020-10-15	EPI_ISL_606931	N
29645	G	T	>hCoV-19/England/ALDP-A6DD79/2020|EPI_ISL_606931|2020-10-15	EPI_ISL_606931	ORF10
241	C	T	>hCoV-19/England/ALDP-A6D5AE/2020|EPI_ISL_606932|2020-10-14	EPI_ISL_606932	NonCoding
445	T	C	>hCoV-19/England/ALDP-A6D5AE/2020|EPI_ISL_606932|2020-10-14	EPI_ISL_606932	orf1ab
2973	C	T	>hCoV-19/England/ALDP-A6D5AE/2020|EPI_ISL_606932|2020-10-14	EPI_ISL_606932	orf1ab
3037	C	T	>hCoV-19/England/ALDP-A6D5AE/2020|EPI_ISL_606932|2020-10-14	EPI_ISL_606932	orf1ab
6286	C	T	>hCoV-19/England/ALDP-A6D5AE/2020|EPI_ISL_606932|2020-10-14	EPI_ISL_606932	orf1ab
8782	T	C	>hCoV-19/England/ALDP-A6D5AE/2020|EPI_ISL_606932|2020-10-14	EPI_ISL_606932	orf1ab
9805	G	T	>hCoV-19/England/ALDP-A6D5AE/2020|EPI_ISL_606932|2020-10-14	EPI_ISL_606932	orf1ab
12076	C	T	>hCoV-19/England/ALDP-A6D5AE/2020|EPI_ISL_606932|2020-10-14	EPI_ISL_606932	orf1ab
14408	C	T	>hCoV-19/England/ALDP-A6D5AE/2020|EPI_ISL_606932|2020-10-14	EPI_ISL_606932	orf1ab
20599	A	C	>hCoV-19/England/ALDP-A6D5AE/2020|EPI_ISL_606932|2020-10-14	EPI_ISL_606932	orf1ab
21255	G	C	>hCoV-19/England/ALDP-A6D5AE/2020|EPI_ISL_606932|2020-10-14	EPI_ISL_606932	orf1ab
22227	C	T	>hCoV-19/England/ALDP-A6D5AE/2020|EPI_ISL_606932|2020-10-14	EPI_ISL_606932	S
23403	A	G	>hCoV-19/England/ALDP-A6D5AE/2020|EPI_ISL_606932|2020-10-14	EPI_ISL_606932	S
25207	C	T	>hCoV-19/England/ALDP-A6D5AE/2020|EPI_ISL_606932|2020-10-14	EPI_ISL_606932	S
26801	C	G	>hCoV-19/England/ALDP-A6D5AE/2020|EPI_ISL_606932|2020-10-14	EPI_ISL_606932	M
27944	C	T	>hCoV-19/England/ALDP-A6D5AE/2020|EPI_ISL_606932|2020-10-14	EPI_ISL_606932	ORF8
28144	C	T	>hCoV-19/England/ALDP-A6D5AE/2020|EPI_ISL_606932|2020-10-14	EPI_ISL_606932	ORF8
28371	G	T	>hCoV-19/England/ALDP-A6D5AE/2020|EPI_ISL_606932|2020-10-14	EPI_ISL_606932	N
28932	C	T	>hCoV-19/England/ALDP-A6D5AE/2020|EPI_ISL_606932|2020-10-14	EPI_ISL_606932	N
29645	G	T	>hCoV-19/England/ALDP-A6D5AE/2020|EPI_ISL_606932|2020-10-14	EPI_ISL_606932	ORF10
204	G	T	>hCoV-19/England/ALDP-A6F366/2020|EPI_ISL_606933|2020-10-15	EPI_ISL_606933	NonCoding
241	C	T	>hCoV-19/England/ALDP-A6F366/2020|EPI_ISL_606933|2020-10-15	EPI_ISL_606933	NonCoding
445	T	C	>hCoV-19/England/ALDP-A6F366/2020|EPI_ISL_606933|2020-10-15	EPI_ISL_606933	orf1ab
3037	C	T	>hCoV-19/England/ALDP-A6F366/2020|EPI_ISL_606933|2020-10-15	EPI_ISL_606933	orf1ab
6286	C	T	>hCoV-19/England/ALDP-A6F366/2020|EPI_ISL_606933|2020-10-15	EPI_ISL_606933	orf1ab
8782	T	C	>hCoV-19/England/ALDP-A6F366/2020|EPI_ISL_606933|2020-10-15	EPI_ISL_606933	orf1ab
14408	C	T	>hCoV-19/England/ALDP-A6F366/2020|EPI_ISL_606933|2020-10-15	EPI_ISL_606933	orf1ab
19313	C	T	>hCoV-19/England/ALDP-A6F366/2020|EPI_ISL_606933|2020-10-15	EPI_ISL_606933	orf1ab
19524	C	T	>hCoV-19/England/ALDP-A6F366/2020|EPI_ISL_606933|2020-10-15	EPI_ISL_606933	orf1ab
21255	G	C	>hCoV-19/England/ALDP-A6F366/2020|EPI_ISL_606933|2020-10-15	EPI_ISL_606933	orf1ab
21304	C	A	>hCoV-19/England/ALDP-A6F366/2020|EPI_ISL_606933|2020-10-15	EPI_ISL_606933	orf1ab
21305	G	A	>hCoV-19/England/ALDP-A6F366/2020|EPI_ISL_606933|2020-10-15	EPI_ISL_606933	orf1ab
21614	C	T	>hCoV-19/England/ALDP-A6F366/2020|EPI_ISL_606933|2020-10-15	EPI_ISL_606933	S
22227	C	T	>hCoV-19/England/ALDP-A6F366/2020|EPI_ISL_606933|2020-10-15	EPI_ISL_606933	S
23403	A	G	>hCoV-19/England/ALDP-A6F366/2020|EPI_ISL_606933|2020-10-15	EPI_ISL_606933	S
24334	C	T	>hCoV-19/England/ALDP-A6F366/2020|EPI_ISL_606933|2020-10-15	EPI_ISL_606933	S
26801	C	G	>hCoV-19/England/ALDP-A6F366/2020|EPI_ISL_606933|2020-10-15	EPI_ISL_606933	M
27944	C	T	>hCoV-19/England/ALDP-A6F366/2020|EPI_ISL_606933|2020-10-15	EPI_ISL_606933	ORF8
28144	C	T	>hCoV-19/England/ALDP-A6F366/2020|EPI_ISL_606933|2020-10-15	EPI_ISL_606933	ORF8
28932	C	T	>hCoV-19/England/ALDP-A6F366/2020|EPI_ISL_606933|2020-10-15	EPI_ISL_606933	N
29645	G	T	>hCoV-19/England/ALDP-A6F366/2020|EPI_ISL_606933|2020-10-15	EPI_ISL_606933	ORF10
241	C	T	>hCoV-19/England/ALDP-A6F955/2020|EPI_ISL_606935|2020-10-15	EPI_ISL_606935	NonCoding
3037	C	T	>hCoV-19/England/ALDP-A6F955/2020|EPI_ISL_606935|2020-10-15	EPI_ISL_606935	orf1ab
8782	T	C	>hCoV-19/England/ALDP-A6F955/2020|EPI_ISL_606935|2020-10-15	EPI_ISL_606935	orf1ab
11230	G	T	>hCoV-19/England/ALDP-A6F955/2020|EPI_ISL_606935|2020-10-15	EPI_ISL_606935	orf1ab
11401	G	T	>hCoV-19/England/ALDP-A6F955/2020|EPI_ISL_606935|2020-10-15	EPI_ISL_606935	orf1ab
14408	C	T	>hCoV-19/England/ALDP-A6F955/2020|EPI_ISL_606935|2020-10-15	EPI_ISL_606935	orf1ab
23403	A	G	>hCoV-19/England/ALDP-A6F955/2020|EPI_ISL_606935|2020-10-15	EPI_ISL_606935	S
24088	T	C	>hCoV-19/England/ALDP-A6F955/2020|EPI_ISL_606935|2020-10-15	EPI_ISL_606935	S
25617	G	T	>hCoV-19/England/ALDP-A6F955/2020|EPI_ISL_606935|2020-10-15	EPI_ISL_606935	ORF3a
26495	T	C	>hCoV-19/England/ALDP-A6F955/2020|EPI_ISL_606935|2020-10-15	EPI_ISL_606935	NonCoding
28144	C	T	>hCoV-19/England/ALDP-A6F955/2020|EPI_ISL_606935|2020-10-15	EPI_ISL_606935	ORF8
28881	G	A	>hCoV-19/England/ALDP-A6F955/2020|EPI_ISL_606935|2020-10-15	EPI_ISL_606935	N
28882	G	A	>hCoV-19/England/ALDP-A6F955/2020|EPI_ISL_606935|2020-10-15	EPI_ISL_606935	N
28883	G	C	>hCoV-19/England/ALDP-A6F955/2020|EPI_ISL_606935|2020-10-15	EPI_ISL_606935	N
241	C	T	>hCoV-19/England/ALDP-A6EDD2/2020|EPI_ISL_606937|2020-10-15	EPI_ISL_606937	NonCoding
1150	C	T	>hCoV-19/England/ALDP-A6EDD2/2020|EPI_ISL_606937|2020-10-15	EPI_ISL_606937	orf1ab
2416	C	T	>hCoV-19/England/ALDP-A6EDD2/2020|EPI_ISL_606937|2020-10-15	EPI_ISL_606937	orf1ab
3037	C	T	>hCoV-19/England/ALDP-A6EDD2/2020|EPI_ISL_606937|2020-10-15	EPI_ISL_606937	orf1ab
8303	G	A	>hCoV-19/England/ALDP-A6EDD2/2020|EPI_ISL_606937|2020-10-15	EPI_ISL_606937	orf1ab
8371	G	T	>hCoV-19/England/ALDP-A6EDD2/2020|EPI_ISL_606937|2020-10-15	EPI_ISL_606937	orf1ab
8782	T	C	>hCoV-19/England/ALDP-A6EDD2/2020|EPI_ISL_606937|2020-10-15	EPI_ISL_606937	orf1ab
9430	C	T	>hCoV-19/England/ALDP-A6EDD2/2020|EPI_ISL_606937|2020-10-15	EPI_ISL_606937	orf1ab
14408	C	T	>hCoV-19/England/ALDP-A6EDD2/2020|EPI_ISL_606937|2020-10-15	EPI_ISL_606937	orf1ab
15477	A	T	>hCoV-19/England/ALDP-A6EDD2/2020|EPI_ISL_606937|2020-10-15	EPI_ISL_606937	orf1ab
18395	C	T	>hCoV-19/England/ALDP-A6EDD2/2020|EPI_ISL_606937|2020-10-15	EPI_ISL_606937	orf1ab
20622	A	T	>hCoV-19/England/ALDP-A6EDD2/2020|EPI_ISL_606937|2020-10-15	EPI_ISL_606937	orf1ab
20623	G	T	>hCoV-19/England/ALDP-A6EDD2/2020|EPI_ISL_606937|2020-10-15	EPI_ISL_606937	orf1ab
20624	A	T	>hCoV-19/England/ALDP-A6EDD2/2020|EPI_ISL_606937|2020-10-15	EPI_ISL_606937	orf1ab
23403	A	G	>hCoV-19/England/ALDP-A6EDD2/2020|EPI_ISL_606937|2020-10-15	EPI_ISL_606937	S
23730	C	T	>hCoV-19/England/ALDP-A6EDD2/2020|EPI_ISL_606937|2020-10-15	EPI_ISL_606937	S
25563	G	T	>hCoV-19/England/ALDP-A6EDD2/2020|EPI_ISL_606937|2020-10-15	EPI_ISL_606937	ORF3a
26319	A	G	>hCoV-19/England/ALDP-A6EDD2/2020|EPI_ISL_606937|2020-10-15	EPI_ISL_606937	E
28144	C	T	>hCoV-19/England/ALDP-A6EDD2/2020|EPI_ISL_606937|2020-10-15	EPI_ISL_606937	ORF8
28854	C	T	>hCoV-19/England/ALDP-A6EDD2/2020|EPI_ISL_606937|2020-10-15	EPI_ISL_606937	N
29044	G	A	>hCoV-19/England/ALDP-A6EDD2/2020|EPI_ISL_606937|2020-10-15	EPI_ISL_606937	N
204	G	T	>hCoV-19/England/ALDP-A6ED96/2020|EPI_ISL_606938|2020-10-15	EPI_ISL_606938	NonCoding
241	C	T	>hCoV-19/England/ALDP-A6ED96/2020|EPI_ISL_606938|2020-10-15	EPI_ISL_606938	NonCoding
445	T	C	>hCoV-19/England/ALDP-A6ED96/2020|EPI_ISL_606938|2020-10-15	EPI_ISL_606938	orf1ab
3037	C	T	>hCoV-19/England/ALDP-A6ED96/2020|EPI_ISL_606938|2020-10-15	EPI_ISL_606938	orf1ab
6286	C	T	>hCoV-19/England/ALDP-A6ED96/2020|EPI_ISL_606938|2020-10-15	EPI_ISL_606938	orf1ab
8782	T	C	>hCoV-19/England/ALDP-A6ED96/2020|EPI_ISL_606938|2020-10-15	EPI_ISL_606938	orf1ab
14408	C	T	>hCoV-19/England/ALDP-A6ED96/2020|EPI_ISL_606938|2020-10-15	EPI_ISL_606938	orf1ab
19910	C	T	>hCoV-19/England/ALDP-A6ED96/2020|EPI_ISL_606938|2020-10-15	EPI_ISL_606938	orf1ab
20451	C	T	>hCoV-19/England/ALDP-A6ED96/2020|EPI_ISL_606938|2020-10-15	EPI_ISL_606938	orf1ab
21255	G	C	>hCoV-19/England/ALDP-A6ED96/2020|EPI_ISL_606938|2020-10-15	EPI_ISL_606938	orf1ab
21614	C	T	>hCoV-19/England/ALDP-A6ED96/2020|EPI_ISL_606938|2020-10-15	EPI_ISL_606938	S
22227	C	T	>hCoV-19/England/ALDP-A6ED96/2020|EPI_ISL_606938|2020-10-15	EPI_ISL_606938	S
23403	A	G	>hCoV-19/England/ALDP-A6ED96/2020|EPI_ISL_606938|2020-10-15	EPI_ISL_606938	S
24334	C	T	>hCoV-19/England/ALDP-A6ED96/2020|EPI_ISL_606938|2020-10-15	EPI_ISL_606938	S
26801	C	G	>hCoV-19/England/ALDP-A6ED96/2020|EPI_ISL_606938|2020-10-15	EPI_ISL_606938	M
27944	C	T	>hCoV-19/England/ALDP-A6ED96/2020|EPI_ISL_606938|2020-10-15	EPI_ISL_606938	ORF8
28144	C	T	>hCoV-19/England/ALDP-A6ED96/2020|EPI_ISL_606938|2020-10-15	EPI_ISL_606938	ORF8
28795	A	G	>hCoV-19/England/ALDP-A6ED96/2020|EPI_ISL_606938|2020-10-15	EPI_ISL_606938	N
28932	C	T	>hCoV-19/England/ALDP-A6ED96/2020|EPI_ISL_606938|2020-10-15	EPI_ISL_606938	N
29645	G	T	>hCoV-19/England/ALDP-A6ED96/2020|EPI_ISL_606938|2020-10-15	EPI_ISL_606938	ORF10
204	G	T	>hCoV-19/England/ALDP-A6D9DF/2020|EPI_ISL_606939|2020-10-14	EPI_ISL_606939	NonCoding
241	C	T	>hCoV-19/England/ALDP-A6D9DF/2020|EPI_ISL_606939|2020-10-14	EPI_ISL_606939	NonCoding
274	C	T	>hCoV-19/England/ALDP-A6D9DF/2020|EPI_ISL_606939|2020-10-14	EPI_ISL_606939	orf1ab
445	T	C	>hCoV-19/England/ALDP-A6D9DF/2020|EPI_ISL_606939|2020-10-14	EPI_ISL_606939	orf1ab
1959	C	T	>hCoV-19/England/ALDP-A6D9DF/2020|EPI_ISL_606939|2020-10-14	EPI_ISL_606939	orf1ab
3037	C	T	>hCoV-19/England/ALDP-A6D9DF/2020|EPI_ISL_606939|2020-10-14	EPI_ISL_606939	orf1ab
6286	C	T	>hCoV-19/England/ALDP-A6D9DF/2020|EPI_ISL_606939|2020-10-14	EPI_ISL_606939	orf1ab
8782	T	C	>hCoV-19/England/ALDP-A6D9DF/2020|EPI_ISL_606939|2020-10-14	EPI_ISL_606939	orf1ab
14408	C	T	>hCoV-19/England/ALDP-A6D9DF/2020|EPI_ISL_606939|2020-10-14	EPI_ISL_606939	orf1ab
21255	G	C	>hCoV-19/England/ALDP-A6D9DF/2020|EPI_ISL_606939|2020-10-14	EPI_ISL_606939	orf1ab
21614	C	T	>hCoV-19/England/ALDP-A6D9DF/2020|EPI_ISL_606939|2020-10-14	EPI_ISL_606939	S
22227	C	T	>hCoV-19/England/ALDP-A6D9DF/2020|EPI_ISL_606939|2020-10-14	EPI_ISL_606939	S
23403	A	G	>hCoV-19/England/ALDP-A6D9DF/2020|EPI_ISL_606939|2020-10-14	EPI_ISL_606939	S
24334	C	T	>hCoV-19/England/ALDP-A6D9DF/2020|EPI_ISL_606939|2020-10-14	EPI_ISL_606939	S
26801	C	G	>hCoV-19/England/ALDP-A6D9DF/2020|EPI_ISL_606939|2020-10-14	EPI_ISL_606939	M
27769	C	T	>hCoV-19/England/ALDP-A6D9DF/2020|EPI_ISL_606939|2020-10-14	EPI_ISL_606939	NonCoding
27944	C	T	>hCoV-19/England/ALDP-A6D9DF/2020|EPI_ISL_606939|2020-10-14	EPI_ISL_606939	ORF8
28144	C	T	>hCoV-19/England/ALDP-A6D9DF/2020|EPI_ISL_606939|2020-10-14	EPI_ISL_606939	ORF8
28932	C	T	>hCoV-19/England/ALDP-A6D9DF/2020|EPI_ISL_606939|2020-10-14	EPI_ISL_606939	N
29645	G	T	>hCoV-19/England/ALDP-A6D9DF/2020|EPI_ISL_606939|2020-10-14	EPI_ISL_606939	ORF10
204	G	T	>hCoV-19/England/ALDP-A6F7B5/2020|EPI_ISL_606941|2020-10-15	EPI_ISL_606941	NonCoding
241	C	T	>hCoV-19/England/ALDP-A6F7B5/2020|EPI_ISL_606941|2020-10-15	EPI_ISL_606941	NonCoding
445	T	C	>hCoV-19/England/ALDP-A6F7B5/2020|EPI_ISL_606941|2020-10-15	EPI_ISL_606941	orf1ab
3037	C	T	>hCoV-19/England/ALDP-A6F7B5/2020|EPI_ISL_606941|2020-10-15	EPI_ISL_606941	orf1ab
6286	C	T	>hCoV-19/England/ALDP-A6F7B5/2020|EPI_ISL_606941|2020-10-15	EPI_ISL_606941	orf1ab
8782	T	C	>hCoV-19/England/ALDP-A6F7B5/2020|EPI_ISL_606941|2020-10-15	EPI_ISL_606941	orf1ab
14408	C	T	>hCoV-19/England/ALDP-A6F7B5/2020|EPI_ISL_606941|2020-10-15	EPI_ISL_606941	orf1ab
21255	G	C	>hCoV-19/England/ALDP-A6F7B5/2020|EPI_ISL_606941|2020-10-15	EPI_ISL_606941	orf1ab
21614	C	T	>hCoV-19/England/ALDP-A6F7B5/2020|EPI_ISL_606941|2020-10-15	EPI_ISL_606941	S
22227	C	T	>hCoV-19/England/ALDP-A6F7B5/2020|EPI_ISL_606941|2020-10-15	EPI_ISL_606941	S
23403	A	G	>hCoV-19/England/ALDP-A6F7B5/2020|EPI_ISL_606941|2020-10-15	EPI_ISL_606941	S
24334	C	T	>hCoV-19/England/ALDP-A6F7B5/2020|EPI_ISL_606941|2020-10-15	EPI_ISL_606941	S
26801	C	G	>hCoV-19/England/ALDP-A6F7B5/2020|EPI_ISL_606941|2020-10-15	EPI_ISL_606941	M
27769	C	T	>hCoV-19/England/ALDP-A6F7B5/2020|EPI_ISL_606941|2020-10-15	EPI_ISL_606941	NonCoding
27944	C	T	>hCoV-19/England/ALDP-A6F7B5/2020|EPI_ISL_606941|2020-10-15	EPI_ISL_606941	ORF8
28144	C	T	>hCoV-19/England/ALDP-A6F7B5/2020|EPI_ISL_606941|2020-10-15	EPI_ISL_606941	ORF8
28932	C	T	>hCoV-19/England/ALDP-A6F7B5/2020|EPI_ISL_606941|2020-10-15	EPI_ISL_606941	N
29645	G	T	>hCoV-19/England/ALDP-A6F7B5/2020|EPI_ISL_606941|2020-10-15	EPI_ISL_606941	ORF10
204	G	T	>hCoV-19/England/ALDP-A6F393/2020|EPI_ISL_606942|2020-10-15	EPI_ISL_606942	NonCoding
241	C	T	>hCoV-19/England/ALDP-A6F393/2020|EPI_ISL_606942|2020-10-15	EPI_ISL_606942	NonCoding
445	T	C	>hCoV-19/England/ALDP-A6F393/2020|EPI_ISL_606942|2020-10-15	EPI_ISL_606942	orf1ab
3037	C	T	>hCoV-19/England/ALDP-A6F393/2020|EPI_ISL_606942|2020-10-15	EPI_ISL_606942	orf1ab
6286	C	T	>hCoV-19/England/ALDP-A6F393/2020|EPI_ISL_606942|2020-10-15	EPI_ISL_606942	orf1ab
8782	T	C	>hCoV-19/England/ALDP-A6F393/2020|EPI_ISL_606942|2020-10-15	EPI_ISL_606942	orf1ab
11533	A	G	>hCoV-19/England/ALDP-A6F393/2020|EPI_ISL_606942|2020-10-15	EPI_ISL_606942	orf1ab
14408	C	T	>hCoV-19/England/ALDP-A6F393/2020|EPI_ISL_606942|2020-10-15	EPI_ISL_606942	orf1ab
21255	G	C	>hCoV-19/England/ALDP-A6F393/2020|EPI_ISL_606942|2020-10-15	EPI_ISL_606942	orf1ab
21614	C	T	>hCoV-19/England/ALDP-A6F393/2020|EPI_ISL_606942|2020-10-15	EPI_ISL_606942	S
22227	C	T	>hCoV-19/England/ALDP-A6F393/2020|EPI_ISL_606942|2020-10-15	EPI_ISL_606942	S
23403	A	G	>hCoV-19/England/ALDP-A6F393/2020|EPI_ISL_606942|2020-10-15	EPI_ISL_606942	S
24334	C	T	>hCoV-19/England/ALDP-A6F393/2020|EPI_ISL_606942|2020-10-15	EPI_ISL_606942	S
26424	T	C	>hCoV-19/England/ALDP-A6F393/2020|EPI_ISL_606942|2020-10-15	EPI_ISL_606942	E
26801	C	G	>hCoV-19/England/ALDP-A6F393/2020|EPI_ISL_606942|2020-10-15	EPI_ISL_606942	M
27944	C	T	>hCoV-19/England/ALDP-A6F393/2020|EPI_ISL_606942|2020-10-15	EPI_ISL_606942	ORF8
28144	C	T	>hCoV-19/England/ALDP-A6F393/2020|EPI_ISL_606942|2020-10-15	EPI_ISL_606942	ORF8
28932	C	T	>hCoV-19/England/ALDP-A6F393/2020|EPI_ISL_606942|2020-10-15	EPI_ISL_606942	N
29645	G	T	>hCoV-19/England/ALDP-A6F393/2020|EPI_ISL_606942|2020-10-15	EPI_ISL_606942	ORF10
204	G	T	>hCoV-19/England/ALDP-A6F76A/2020|EPI_ISL_606943|2020-10-15	EPI_ISL_606943	NonCoding
241	C	T	>hCoV-19/England/ALDP-A6F76A/2020|EPI_ISL_606943|2020-10-15	EPI_ISL_606943	NonCoding
445	T	C	>hCoV-19/England/ALDP-A6F76A/2020|EPI_ISL_606943|2020-10-15	EPI_ISL_606943	orf1ab
3037	C	T	>hCoV-19/England/ALDP-A6F76A/2020|EPI_ISL_606943|2020-10-15	EPI_ISL_606943	orf1ab
6286	C	T	>hCoV-19/England/ALDP-A6F76A/2020|EPI_ISL_606943|2020-10-15	EPI_ISL_606943	orf1ab
8782	T	C	>hCoV-19/England/ALDP-A6F76A/2020|EPI_ISL_606943|2020-10-15	EPI_ISL_606943	orf1ab
14408	C	T	>hCoV-19/England/ALDP-A6F76A/2020|EPI_ISL_606943|2020-10-15	EPI_ISL_606943	orf1ab
21255	G	C	>hCoV-19/England/ALDP-A6F76A/2020|EPI_ISL_606943|2020-10-15	EPI_ISL_606943	orf1ab
21614	C	T	>hCoV-19/England/ALDP-A6F76A/2020|EPI_ISL_606943|2020-10-15	EPI_ISL_606943	S
22227	C	T	>hCoV-19/England/ALDP-A6F76A/2020|EPI_ISL_606943|2020-10-15	EPI_ISL_606943	S
23403	A	G	>hCoV-19/England/ALDP-A6F76A/2020|EPI_ISL_606943|2020-10-15	EPI_ISL_606943	S
24334	C	T	>hCoV-19/England/ALDP-A6F76A/2020|EPI_ISL_606943|2020-10-15	EPI_ISL_606943	S
26801	C	G	>hCoV-19/England/ALDP-A6F76A/2020|EPI_ISL_606943|2020-10-15	EPI_ISL_606943	M
27944	C	T	>hCoV-19/England/ALDP-A6F76A/2020|EPI_ISL_606943|2020-10-15	EPI_ISL_606943	ORF8
28144	C	T	>hCoV-19/England/ALDP-A6F76A/2020|EPI_ISL_606943|2020-10-15	EPI_ISL_606943	ORF8
28932	C	T	>hCoV-19/England/ALDP-A6F76A/2020|EPI_ISL_606943|2020-10-15	EPI_ISL_606943	N
29645	G	T	>hCoV-19/England/ALDP-A6F76A/2020|EPI_ISL_606943|2020-10-15	EPI_ISL_606943	ORF10
204	G	T	>hCoV-19/England/ALDP-A6F296/2020|EPI_ISL_606944|2020-10-15	EPI_ISL_606944	NonCoding
241	C	T	>hCoV-19/England/ALDP-A6F296/2020|EPI_ISL_606944|2020-10-15	EPI_ISL_606944	NonCoding
445	T	C	>hCoV-19/England/ALDP-A6F296/2020|EPI_ISL_606944|2020-10-15	EPI_ISL_606944	orf1ab
3037	C	T	>hCoV-19/England/ALDP-A6F296/2020|EPI_ISL_606944|2020-10-15	EPI_ISL_606944	orf1ab
6286	C	T	>hCoV-19/England/ALDP-A6F296/2020|EPI_ISL_606944|2020-10-15	EPI_ISL_606944	orf1ab
7016	G	A	>hCoV-19/England/ALDP-A6F296/2020|EPI_ISL_606944|2020-10-15	EPI_ISL_606944	orf1ab
8782	T	C	>hCoV-19/England/ALDP-A6F296/2020|EPI_ISL_606944|2020-10-15	EPI_ISL_606944	orf1ab
11686	T	C	>hCoV-19/England/ALDP-A6F296/2020|EPI_ISL_606944|2020-10-15	EPI_ISL_606944	orf1ab
12781	C	T	>hCoV-19/England/ALDP-A6F296/2020|EPI_ISL_606944|2020-10-15	EPI_ISL_606944	orf1ab
14408	C	T	>hCoV-19/England/ALDP-A6F296/2020|EPI_ISL_606944|2020-10-15	EPI_ISL_606944	orf1ab
21255	G	C	>hCoV-19/England/ALDP-A6F296/2020|EPI_ISL_606944|2020-10-15	EPI_ISL_606944	orf1ab
21614	C	T	>hCoV-19/England/ALDP-A6F296/2020|EPI_ISL_606944|2020-10-15	EPI_ISL_606944	S
22227	C	T	>hCoV-19/England/ALDP-A6F296/2020|EPI_ISL_606944|2020-10-15	EPI_ISL_606944	S
23403	A	G	>hCoV-19/England/ALDP-A6F296/2020|EPI_ISL_606944|2020-10-15	EPI_ISL_606944	S
24334	C	T	>hCoV-19/England/ALDP-A6F296/2020|EPI_ISL_606944|2020-10-15	EPI_ISL_606944	S
26801	C	G	>hCoV-19/England/ALDP-A6F296/2020|EPI_ISL_606944|2020-10-15	EPI_ISL_606944	M
27944	C	T	>hCoV-19/England/ALDP-A6F296/2020|EPI_ISL_606944|2020-10-15	EPI_ISL_606944	ORF8
28144	C	T	>hCoV-19/England/ALDP-A6F296/2020|EPI_ISL_606944|2020-10-15	EPI_ISL_606944	ORF8
28932	C	T	>hCoV-19/England/ALDP-A6F296/2020|EPI_ISL_606944|2020-10-15	EPI_ISL_606944	N
29645	G	T	>hCoV-19/England/ALDP-A6F296/2020|EPI_ISL_606944|2020-10-15	EPI_ISL_606944	ORF10
204	G	T	>hCoV-19/England/ALDP-A6FACB/2020|EPI_ISL_606945|2020-10-15	EPI_ISL_606945	NonCoding
241	C	T	>hCoV-19/England/ALDP-A6FACB/2020|EPI_ISL_606945|2020-10-15	EPI_ISL_606945	NonCoding
445	T	C	>hCoV-19/England/ALDP-A6FACB/2020|EPI_ISL_606945|2020-10-15	EPI_ISL_606945	orf1ab
3037	C	T	>hCoV-19/England/ALDP-A6FACB/2020|EPI_ISL_606945|2020-10-15	EPI_ISL_606945	orf1ab
6286	C	T	>hCoV-19/England/ALDP-A6FACB/2020|EPI_ISL_606945|2020-10-15	EPI_ISL_606945	orf1ab
7044	C	T	>hCoV-19/England/ALDP-A6FACB/2020|EPI_ISL_606945|2020-10-15	EPI_ISL_606945	orf1ab
8782	T	C	>hCoV-19/England/ALDP-A6FACB/2020|EPI_ISL_606945|2020-10-15	EPI_ISL_606945	orf1ab
9151	T	A	>hCoV-19/England/ALDP-A6FACB/2020|EPI_ISL_606945|2020-10-15	EPI_ISL_606945	orf1ab
14408	C	T	>hCoV-19/England/ALDP-A6FACB/2020|EPI_ISL_606945|2020-10-15	EPI_ISL_606945	orf1ab
21255	G	C	>hCoV-19/England/ALDP-A6FACB/2020|EPI_ISL_606945|2020-10-15	EPI_ISL_606945	orf1ab
21614	C	T	>hCoV-19/England/ALDP-A6FACB/2020|EPI_ISL_606945|2020-10-15	EPI_ISL_606945	S
22227	C	T	>hCoV-19/England/ALDP-A6FACB/2020|EPI_ISL_606945|2020-10-15	EPI_ISL_606945	S
23403	A	G	>hCoV-19/England/ALDP-A6FACB/2020|EPI_ISL_606945|2020-10-15	EPI_ISL_606945	S
25583	C	T	>hCoV-19/England/ALDP-A6FACB/2020|EPI_ISL_606945|2020-10-15	EPI_ISL_606945	ORF3a
26801	C	G	>hCoV-19/England/ALDP-A6FACB/2020|EPI_ISL_606945|2020-10-15	EPI_ISL_606945	M
27944	C	T	>hCoV-19/England/ALDP-A6FACB/2020|EPI_ISL_606945|2020-10-15	EPI_ISL_606945	ORF8
28144	C	T	>hCoV-19/England/ALDP-A6FACB/2020|EPI_ISL_606945|2020-10-15	EPI_ISL_606945	ORF8
28932	C	T	>hCoV-19/England/ALDP-A6FACB/2020|EPI_ISL_606945|2020-10-15	EPI_ISL_606945	N
29645	G	T	>hCoV-19/England/ALDP-A6FACB/2020|EPI_ISL_606945|2020-10-15	EPI_ISL_606945	ORF10
222	C	T	>hCoV-19/England/ALDP-A6F2F0/2020|EPI_ISL_606946|2020-10-15	EPI_ISL_606946	NonCoding
241	C	T	>hCoV-19/England/ALDP-A6F2F0/2020|EPI_ISL_606946|2020-10-15	EPI_ISL_606946	NonCoding
445	T	C	>hCoV-19/England/ALDP-A6F2F0/2020|EPI_ISL_606946|2020-10-15	EPI_ISL_606946	orf1ab
3037	C	T	>hCoV-19/England/ALDP-A6F2F0/2020|EPI_ISL_606946|2020-10-15	EPI_ISL_606946	orf1ab
5000	C	T	>hCoV-19/England/ALDP-A6F2F0/2020|EPI_ISL_606946|2020-10-15	EPI_ISL_606946	orf1ab
6070	C	T	>hCoV-19/England/ALDP-A6F2F0/2020|EPI_ISL_606946|2020-10-15	EPI_ISL_606946	orf1ab
6286	C	T	>hCoV-19/England/ALDP-A6F2F0/2020|EPI_ISL_606946|2020-10-15	EPI_ISL_606946	orf1ab
8782	T	C	>hCoV-19/England/ALDP-A6F2F0/2020|EPI_ISL_606946|2020-10-15	EPI_ISL_606946	orf1ab
14408	C	T	>hCoV-19/England/ALDP-A6F2F0/2020|EPI_ISL_606946|2020-10-15	EPI_ISL_606946	orf1ab
20661	T	C	>hCoV-19/England/ALDP-A6F2F0/2020|EPI_ISL_606946|2020-10-15	EPI_ISL_606946	orf1ab
21255	G	C	>hCoV-19/England/ALDP-A6F2F0/2020|EPI_ISL_606946|2020-10-15	EPI_ISL_606946	orf1ab
22227	C	T	>hCoV-19/England/ALDP-A6F2F0/2020|EPI_ISL_606946|2020-10-15	EPI_ISL_606946	S
23403	A	G	>hCoV-19/England/ALDP-A6F2F0/2020|EPI_ISL_606946|2020-10-15	EPI_ISL_606946	S
26801	C	G	>hCoV-19/England/ALDP-A6F2F0/2020|EPI_ISL_606946|2020-10-15	EPI_ISL_606946	M
28144	C	T	>hCoV-19/England/ALDP-A6F2F0/2020|EPI_ISL_606946|2020-10-15	EPI_ISL_606946	ORF8
28603	C	T	>hCoV-19/England/ALDP-A6F2F0/2020|EPI_ISL_606946|2020-10-15	EPI_ISL_606946	N
28932	C	T	>hCoV-19/England/ALDP-A6F2F0/2020|EPI_ISL_606946|2020-10-15	EPI_ISL_606946	N
29366	C	T	>hCoV-19/England/ALDP-A6F2F0/2020|EPI_ISL_606946|2020-10-15	EPI_ISL_606946	N
29386	C	T	>hCoV-19/England/ALDP-A6F2F0/2020|EPI_ISL_606946|2020-10-15	EPI_ISL_606946	N
29645	G	T	>hCoV-19/England/ALDP-A6F2F0/2020|EPI_ISL_606946|2020-10-15	EPI_ISL_606946	ORF10
241	C	T	>hCoV-19/England/ALDP-A6FBB9/2020|EPI_ISL_606947|2020-10-15	EPI_ISL_606947	NonCoding
445	T	C	>hCoV-19/England/ALDP-A6FBB9/2020|EPI_ISL_606947|2020-10-15	EPI_ISL_606947	orf1ab
3037	C	T	>hCoV-19/England/ALDP-A6FBB9/2020|EPI_ISL_606947|2020-10-15	EPI_ISL_606947	orf1ab
6286	C	T	>hCoV-19/England/ALDP-A6FBB9/2020|EPI_ISL_606947|2020-10-15	EPI_ISL_606947	orf1ab
8782	T	C	>hCoV-19/England/ALDP-A6FBB9/2020|EPI_ISL_606947|2020-10-15	EPI_ISL_606947	orf1ab
14408	C	T	>hCoV-19/England/ALDP-A6FBB9/2020|EPI_ISL_606947|2020-10-15	EPI_ISL_606947	orf1ab
14430	G	T	>hCoV-19/England/ALDP-A6FBB9/2020|EPI_ISL_606947|2020-10-15	EPI_ISL_606947	orf1ab
21255	G	C	>hCoV-19/England/ALDP-A6FBB9/2020|EPI_ISL_606947|2020-10-15	EPI_ISL_606947	orf1ab
21575	C	T	>hCoV-19/England/ALDP-A6FBB9/2020|EPI_ISL_606947|2020-10-15	EPI_ISL_606947	S
22227	C	T	>hCoV-19/England/ALDP-A6FBB9/2020|EPI_ISL_606947|2020-10-15	EPI_ISL_606947	S
23403	A	G	>hCoV-19/England/ALDP-A6FBB9/2020|EPI_ISL_606947|2020-10-15	EPI_ISL_606947	S
25049	G	T	>hCoV-19/England/ALDP-A6FBB9/2020|EPI_ISL_606947|2020-10-15	EPI_ISL_606947	S
25062	G	T	>hCoV-19/England/ALDP-A6FBB9/2020|EPI_ISL_606947|2020-10-15	EPI_ISL_606947	S
26571	C	T	>hCoV-19/England/ALDP-A6FBB9/2020|EPI_ISL_606947|2020-10-15	EPI_ISL_606947	M
26801	C	G	>hCoV-19/England/ALDP-A6FBB9/2020|EPI_ISL_606947|2020-10-15	EPI_ISL_606947	M
28144	C	T	>hCoV-19/England/ALDP-A6FBB9/2020|EPI_ISL_606947|2020-10-15	EPI_ISL_606947	ORF8
28657	C	T	>hCoV-19/England/ALDP-A6FBB9/2020|EPI_ISL_606947|2020-10-15	EPI_ISL_606947	N
28932	C	T	>hCoV-19/England/ALDP-A6FBB9/2020|EPI_ISL_606947|2020-10-15	EPI_ISL_606947	N
29366	C	T	>hCoV-19/England/ALDP-A6FBB9/2020|EPI_ISL_606947|2020-10-15	EPI_ISL_606947	N
29645	G	T	>hCoV-19/England/ALDP-A6FBB9/2020|EPI_ISL_606947|2020-10-15	EPI_ISL_606947	ORF10
241	C	T	>hCoV-19/England/ALDP-A6E2F1/2020|EPI_ISL_606948|2020-10-15	EPI_ISL_606948	NonCoding
3037	C	T	>hCoV-19/England/ALDP-A6E2F1/2020|EPI_ISL_606948|2020-10-15	EPI_ISL_606948	orf1ab
8782	T	C	>hCoV-19/England/ALDP-A6E2F1/2020|EPI_ISL_606948|2020-10-15	EPI_ISL_606948	orf1ab
11230	G	T	>hCoV-19/England/ALDP-A6E2F1/2020|EPI_ISL_606948|2020-10-15	EPI_ISL_606948	orf1ab
14408	C	T	>hCoV-19/England/ALDP-A6E2F1/2020|EPI_ISL_606948|2020-10-15	EPI_ISL_606948	orf1ab
23403	A	G	>hCoV-19/England/ALDP-A6E2F1/2020|EPI_ISL_606948|2020-10-15	EPI_ISL_606948	S
24088	T	C	>hCoV-19/England/ALDP-A6E2F1/2020|EPI_ISL_606948|2020-10-15	EPI_ISL_606948	S
25617	G	T	>hCoV-19/England/ALDP-A6E2F1/2020|EPI_ISL_606948|2020-10-15	EPI_ISL_606948	ORF3a
28144	C	T	>hCoV-19/England/ALDP-A6E2F1/2020|EPI_ISL_606948|2020-10-15	EPI_ISL_606948	ORF8
28378	G	T	>hCoV-19/England/ALDP-A6E2F1/2020|EPI_ISL_606948|2020-10-15	EPI_ISL_606948	N
28881	G	A	>hCoV-19/England/ALDP-A6E2F1/2020|EPI_ISL_606948|2020-10-15	EPI_ISL_606948	N
28882	G	A	>hCoV-19/England/ALDP-A6E2F1/2020|EPI_ISL_606948|2020-10-15	EPI_ISL_606948	N
28883	G	C	>hCoV-19/England/ALDP-A6E2F1/2020|EPI_ISL_606948|2020-10-15	EPI_ISL_606948	N
204	G	T	>hCoV-19/England/ALDP-A6F788/2020|EPI_ISL_606949|2020-10-14	EPI_ISL_606949	NonCoding
241	C	T	>hCoV-19/England/ALDP-A6F788/2020|EPI_ISL_606949|2020-10-14	EPI_ISL_606949	NonCoding
445	T	C	>hCoV-19/England/ALDP-A6F788/2020|EPI_ISL_606949|2020-10-14	EPI_ISL_606949	orf1ab
3037	C	T	>hCoV-19/England/ALDP-A6F788/2020|EPI_ISL_606949|2020-10-14	EPI_ISL_606949	orf1ab
5301	C	T	>hCoV-19/England/ALDP-A6F788/2020|EPI_ISL_606949|2020-10-14	EPI_ISL_606949	orf1ab
6286	C	T	>hCoV-19/England/ALDP-A6F788/2020|EPI_ISL_606949|2020-10-14	EPI_ISL_606949	orf1ab
8782	T	C	>hCoV-19/England/ALDP-A6F788/2020|EPI_ISL_606949|2020-10-14	EPI_ISL_606949	orf1ab
14408	C	T	>hCoV-19/England/ALDP-A6F788/2020|EPI_ISL_606949|2020-10-14	EPI_ISL_606949	orf1ab
21255	G	C	>hCoV-19/England/ALDP-A6F788/2020|EPI_ISL_606949|2020-10-14	EPI_ISL_606949	orf1ab
21614	C	T	>hCoV-19/England/ALDP-A6F788/2020|EPI_ISL_606949|2020-10-14	EPI_ISL_606949	S
22227	C	T	>hCoV-19/England/ALDP-A6F788/2020|EPI_ISL_606949|2020-10-14	EPI_ISL_606949	S
23403	A	G	>hCoV-19/England/ALDP-A6F788/2020|EPI_ISL_606949|2020-10-14	EPI_ISL_606949	S
24334	C	T	>hCoV-19/England/ALDP-A6F788/2020|EPI_ISL_606949|2020-10-14	EPI_ISL_606949	S
26801	C	G	>hCoV-19/England/ALDP-A6F788/2020|EPI_ISL_606949|2020-10-14	EPI_ISL_606949	M
27382	G	C	>hCoV-19/England/ALDP-A6F788/2020|EPI_ISL_606949|2020-10-14	EPI_ISL_606949	ORF6
27383	A	T	>hCoV-19/England/ALDP-A6F788/2020|EPI_ISL_606949|2020-10-14	EPI_ISL_606949	ORF6
27384	T	C	>hCoV-19/England/ALDP-A6F788/2020|EPI_ISL_606949|2020-10-14	EPI_ISL_606949	ORF6
27944	C	T	>hCoV-19/England/ALDP-A6F788/2020|EPI_ISL_606949|2020-10-14	EPI_ISL_606949	ORF8
28144	C	T	>hCoV-19/England/ALDP-A6F788/2020|EPI_ISL_606949|2020-10-14	EPI_ISL_606949	ORF8
28932	C	T	>hCoV-19/England/ALDP-A6F788/2020|EPI_ISL_606949|2020-10-14	EPI_ISL_606949	N
29645	G	T	>hCoV-19/England/ALDP-A6F788/2020|EPI_ISL_606949|2020-10-14	EPI_ISL_606949	ORF10
241	C	T	>hCoV-19/England/ALDP-A6FBD7/2020|EPI_ISL_606951|2020-10-15	EPI_ISL_606951	NonCoding
936	C	T	>hCoV-19/England/ALDP-A6FBD7/2020|EPI_ISL_606951|2020-10-15	EPI_ISL_606951	orf1ab
2342	A	G	>hCoV-19/England/ALDP-A6FBD7/2020|EPI_ISL_606951|2020-10-15	EPI_ISL_606951	orf1ab
2933	C	T	>hCoV-19/England/ALDP-A6FBD7/2020|EPI_ISL_606951|2020-10-15	EPI_ISL_606951	orf1ab
3037	C	T	>hCoV-19/England/ALDP-A6FBD7/2020|EPI_ISL_606951|2020-10-15	EPI_ISL_606951	orf1ab
3259	G	T	>hCoV-19/England/ALDP-A6FBD7/2020|EPI_ISL_606951|2020-10-15	EPI_ISL_606951	orf1ab
8782	T	C	>hCoV-19/England/ALDP-A6FBD7/2020|EPI_ISL_606951|2020-10-15	EPI_ISL_606951	orf1ab
11591	C	T	>hCoV-19/England/ALDP-A6FBD7/2020|EPI_ISL_606951|2020-10-15	EPI_ISL_606951	orf1ab
14408	C	T	>hCoV-19/England/ALDP-A6FBD7/2020|EPI_ISL_606951|2020-10-15	EPI_ISL_606951	orf1ab
17122	G	T	>hCoV-19/England/ALDP-A6FBD7/2020|EPI_ISL_606951|2020-10-15	EPI_ISL_606951	orf1ab
18348	C	T	>hCoV-19/England/ALDP-A6FBD7/2020|EPI_ISL_606951|2020-10-15	EPI_ISL_606951	orf1ab
23403	A	G	>hCoV-19/England/ALDP-A6FBD7/2020|EPI_ISL_606951|2020-10-15	EPI_ISL_606951	S
26069	A	G	>hCoV-19/England/ALDP-A6FBD7/2020|EPI_ISL_606951|2020-10-15	EPI_ISL_606951	ORF3a
28001	G	T	>hCoV-19/England/ALDP-A6FBD7/2020|EPI_ISL_606951|2020-10-15	EPI_ISL_606951	ORF8
28144	C	T	>hCoV-19/England/ALDP-A6FBD7/2020|EPI_ISL_606951|2020-10-15	EPI_ISL_606951	ORF8
28881	G	A	>hCoV-19/England/ALDP-A6FBD7/2020|EPI_ISL_606951|2020-10-15	EPI_ISL_606951	N
28882	G	A	>hCoV-19/England/ALDP-A6FBD7/2020|EPI_ISL_606951|2020-10-15	EPI_ISL_606951	N
28883	G	C	>hCoV-19/England/ALDP-A6FBD7/2020|EPI_ISL_606951|2020-10-15	EPI_ISL_606951	N
241	C	T	>hCoV-19/England/ALDP-A6EADB/2020|EPI_ISL_606952|2020-10-15	EPI_ISL_606952	NonCoding
1210	G	T	>hCoV-19/England/ALDP-A6EADB/2020|EPI_ISL_606952|2020-10-15	EPI_ISL_606952	orf1ab
3037	C	T	>hCoV-19/England/ALDP-A6EADB/2020|EPI_ISL_606952|2020-10-15	EPI_ISL_606952	orf1ab
8782	T	C	>hCoV-19/England/ALDP-A6EADB/2020|EPI_ISL_606952|2020-10-15	EPI_ISL_606952	orf1ab
9802	G	T	>hCoV-19/England/ALDP-A6EADB/2020|EPI_ISL_606952|2020-10-15	EPI_ISL_606952	orf1ab
12067	G	T	>hCoV-19/England/ALDP-A6EADB/2020|EPI_ISL_606952|2020-10-15	EPI_ISL_606952	orf1ab
13667	C	T	>hCoV-19/England/ALDP-A6EADB/2020|EPI_ISL_606952|2020-10-15	EPI_ISL_606952	orf1ab
14408	C	T	>hCoV-19/England/ALDP-A6EADB/2020|EPI_ISL_606952|2020-10-15	EPI_ISL_606952	orf1ab
15957	G	T	>hCoV-19/England/ALDP-A6EADB/2020|EPI_ISL_606952|2020-10-15	EPI_ISL_606952	orf1ab
16575	C	T	>hCoV-19/England/ALDP-A6EADB/2020|EPI_ISL_606952|2020-10-15	EPI_ISL_606952	orf1ab
19017	C	T	>hCoV-19/England/ALDP-A6EADB/2020|EPI_ISL_606952|2020-10-15	EPI_ISL_606952	orf1ab
23403	A	G	>hCoV-19/England/ALDP-A6EADB/2020|EPI_ISL_606952|2020-10-15	EPI_ISL_606952	S
27865	A	T	>hCoV-19/England/ALDP-A6EADB/2020|EPI_ISL_606952|2020-10-15	EPI_ISL_606952	NonCoding
27866	T	A	>hCoV-19/England/ALDP-A6EADB/2020|EPI_ISL_606952|2020-10-15	EPI_ISL_606952	NonCoding
27999	C	T	>hCoV-19/England/ALDP-A6EADB/2020|EPI_ISL_606952|2020-10-15	EPI_ISL_606952	ORF8
28144	C	T	>hCoV-19/England/ALDP-A6EADB/2020|EPI_ISL_606952|2020-10-15	EPI_ISL_606952	ORF8
28881	G	A	>hCoV-19/England/ALDP-A6EADB/2020|EPI_ISL_606952|2020-10-15	EPI_ISL_606952	N
28882	G	A	>hCoV-19/England/ALDP-A6EADB/2020|EPI_ISL_606952|2020-10-15	EPI_ISL_606952	N
28883	G	C	>hCoV-19/England/ALDP-A6EADB/2020|EPI_ISL_606952|2020-10-15	EPI_ISL_606952	N
29785	T	A	>hCoV-19/England/ALDP-A6EADB/2020|EPI_ISL_606952|2020-10-15	EPI_ISL_606952	NonCoding
241	C	T	>hCoV-19/England/ALDP-A6CA55/2020|EPI_ISL_606953|2020-10-15	EPI_ISL_606953	NonCoding
445	T	C	>hCoV-19/England/ALDP-A6CA55/2020|EPI_ISL_606953|2020-10-15	EPI_ISL_606953	orf1ab
1987	A	G	>hCoV-19/England/ALDP-A6CA55/2020|EPI_ISL_606953|2020-10-15	EPI_ISL_606953	orf1ab
3037	C	T	>hCoV-19/England/ALDP-A6CA55/2020|EPI_ISL_606953|2020-10-15	EPI_ISL_606953	orf1ab
6286	C	T	>hCoV-19/England/ALDP-A6CA55/2020|EPI_ISL_606953|2020-10-15	EPI_ISL_606953	orf1ab
6476	G	T	>hCoV-19/England/ALDP-A6CA55/2020|EPI_ISL_606953|2020-10-15	EPI_ISL_606953	orf1ab
8782	T	C	>hCoV-19/England/ALDP-A6CA55/2020|EPI_ISL_606953|2020-10-15	EPI_ISL_606953	orf1ab
10870	G	T	>hCoV-19/England/ALDP-A6CA55/2020|EPI_ISL_606953|2020-10-15	EPI_ISL_606953	orf1ab
11781	A	G	>hCoV-19/England/ALDP-A6CA55/2020|EPI_ISL_606953|2020-10-15	EPI_ISL_606953	orf1ab
14408	C	T	>hCoV-19/England/ALDP-A6CA55/2020|EPI_ISL_606953|2020-10-15	EPI_ISL_606953	orf1ab
21255	G	C	>hCoV-19/England/ALDP-A6CA55/2020|EPI_ISL_606953|2020-10-15	EPI_ISL_606953	orf1ab
21774	C	T	>hCoV-19/England/ALDP-A6CA55/2020|EPI_ISL_606953|2020-10-15	EPI_ISL_606953	S
22227	C	T	>hCoV-19/England/ALDP-A6CA55/2020|EPI_ISL_606953|2020-10-15	EPI_ISL_606953	S
23403	A	G	>hCoV-19/England/ALDP-A6CA55/2020|EPI_ISL_606953|2020-10-15	EPI_ISL_606953	S
25614	C	T	>hCoV-19/England/ALDP-A6CA55/2020|EPI_ISL_606953|2020-10-15	EPI_ISL_606953	ORF3a
26801	C	G	>hCoV-19/England/ALDP-A6CA55/2020|EPI_ISL_606953|2020-10-15	EPI_ISL_606953	M
27630	C	T	>hCoV-19/England/ALDP-A6CA55/2020|EPI_ISL_606953|2020-10-15	EPI_ISL_606953	ORF7a
27944	C	T	>hCoV-19/England/ALDP-A6CA55/2020|EPI_ISL_606953|2020-10-15	EPI_ISL_606953	ORF8
28144	C	T	>hCoV-19/England/ALDP-A6CA55/2020|EPI_ISL_606953|2020-10-15	EPI_ISL_606953	ORF8
28932	C	T	>hCoV-19/England/ALDP-A6CA55/2020|EPI_ISL_606953|2020-10-15	EPI_ISL_606953	N
29645	G	T	>hCoV-19/England/ALDP-A6CA55/2020|EPI_ISL_606953|2020-10-15	EPI_ISL_606953	ORF10
204	G	T	>hCoV-19/England/ALDP-A6CA28/2020|EPI_ISL_606958|2020-10-15	EPI_ISL_606958	NonCoding
241	C	T	>hCoV-19/England/ALDP-A6CA28/2020|EPI_ISL_606958|2020-10-15	EPI_ISL_606958	NonCoding
445	T	C	>hCoV-19/England/ALDP-A6CA28/2020|EPI_ISL_606958|2020-10-15	EPI_ISL_606958	orf1ab
3037	C	T	>hCoV-19/England/ALDP-A6CA28/2020|EPI_ISL_606958|2020-10-15	EPI_ISL_606958	orf1ab
6286	C	T	>hCoV-19/England/ALDP-A6CA28/2020|EPI_ISL_606958|2020-10-15	EPI_ISL_606958	orf1ab
8782	T	C	>hCoV-19/England/ALDP-A6CA28/2020|EPI_ISL_606958|2020-10-15	EPI_ISL_606958	orf1ab
14408	C	T	>hCoV-19/England/ALDP-A6CA28/2020|EPI_ISL_606958|2020-10-15	EPI_ISL_606958	orf1ab
18377	C	T	>hCoV-19/England/ALDP-A6CA28/2020|EPI_ISL_606958|2020-10-15	EPI_ISL_606958	orf1ab
21255	G	C	>hCoV-19/England/ALDP-A6CA28/2020|EPI_ISL_606958|2020-10-15	EPI_ISL_606958	orf1ab
21614	C	T	>hCoV-19/England/ALDP-A6CA28/2020|EPI_ISL_606958|2020-10-15	EPI_ISL_606958	S
22227	C	T	>hCoV-19/England/ALDP-A6CA28/2020|EPI_ISL_606958|2020-10-15	EPI_ISL_606958	S
23403	A	G	>hCoV-19/England/ALDP-A6CA28/2020|EPI_ISL_606958|2020-10-15	EPI_ISL_606958	S
24334	C	T	>hCoV-19/England/ALDP-A6CA28/2020|EPI_ISL_606958|2020-10-15	EPI_ISL_606958	S
26801	C	G	>hCoV-19/England/ALDP-A6CA28/2020|EPI_ISL_606958|2020-10-15	EPI_ISL_606958	M
27944	C	T	>hCoV-19/England/ALDP-A6CA28/2020|EPI_ISL_606958|2020-10-15	EPI_ISL_606958	ORF8
28144	C	T	>hCoV-19/England/ALDP-A6CA28/2020|EPI_ISL_606958|2020-10-15	EPI_ISL_606958	ORF8
28932	C	T	>hCoV-19/England/ALDP-A6CA28/2020|EPI_ISL_606958|2020-10-15	EPI_ISL_606958	N
29645	G	T	>hCoV-19/England/ALDP-A6CA28/2020|EPI_ISL_606958|2020-10-15	EPI_ISL_606958	ORF10
204	G	T	>hCoV-19/England/ALDP-A6E6E6/2020|EPI_ISL_606960|2020-10-15	EPI_ISL_606960	NonCoding
241	C	T	>hCoV-19/England/ALDP-A6E6E6/2020|EPI_ISL_606960|2020-10-15	EPI_ISL_606960	NonCoding
445	T	C	>hCoV-19/England/ALDP-A6E6E6/2020|EPI_ISL_606960|2020-10-15	EPI_ISL_606960	orf1ab
3037	C	T	>hCoV-19/England/ALDP-A6E6E6/2020|EPI_ISL_606960|2020-10-15	EPI_ISL_606960	orf1ab
6286	C	T	>hCoV-19/England/ALDP-A6E6E6/2020|EPI_ISL_606960|2020-10-15	EPI_ISL_606960	orf1ab
8782	T	C	>hCoV-19/England/ALDP-A6E6E6/2020|EPI_ISL_606960|2020-10-15	EPI_ISL_606960	orf1ab
14408	C	T	>hCoV-19/England/ALDP-A6E6E6/2020|EPI_ISL_606960|2020-10-15	EPI_ISL_606960	orf1ab
21255	G	C	>hCoV-19/England/ALDP-A6E6E6/2020|EPI_ISL_606960|2020-10-15	EPI_ISL_606960	orf1ab
21614	C	T	>hCoV-19/England/ALDP-A6E6E6/2020|EPI_ISL_606960|2020-10-15	EPI_ISL_606960	S
22227	C	T	>hCoV-19/England/ALDP-A6E6E6/2020|EPI_ISL_606960|2020-10-15	EPI_ISL_606960	S
23403	A	G	>hCoV-19/England/ALDP-A6E6E6/2020|EPI_ISL_606960|2020-10-15	EPI_ISL_606960	S
23875	T	G	>hCoV-19/England/ALDP-A6E6E6/2020|EPI_ISL_606960|2020-10-15	EPI_ISL_606960	S
24334	C	T	>hCoV-19/England/ALDP-A6E6E6/2020|EPI_ISL_606960|2020-10-15	EPI_ISL_606960	S
26801	C	G	>hCoV-19/England/ALDP-A6E6E6/2020|EPI_ISL_606960|2020-10-15	EPI_ISL_606960	M
27382	G	C	>hCoV-19/England/ALDP-A6E6E6/2020|EPI_ISL_606960|2020-10-15	EPI_ISL_606960	ORF6
27383	A	T	>hCoV-19/England/ALDP-A6E6E6/2020|EPI_ISL_606960|2020-10-15	EPI_ISL_606960	ORF6
27384	T	C	>hCoV-19/England/ALDP-A6E6E6/2020|EPI_ISL_606960|2020-10-15	EPI_ISL_606960	ORF6
27944	C	T	>hCoV-19/England/ALDP-A6E6E6/2020|EPI_ISL_606960|2020-10-15	EPI_ISL_606960	ORF8
28932	C	T	>hCoV-19/England/ALDP-A6E6E6/2020|EPI_ISL_606960|2020-10-15	EPI_ISL_606960	N
29645	G	T	>hCoV-19/England/ALDP-A6E6E6/2020|EPI_ISL_606960|2020-10-15	EPI_ISL_606960	ORF10
241	C	T	>hCoV-19/England/ALDP-A6E640/2020|EPI_ISL_606962|2020-10-15	EPI_ISL_606962	NonCoding
1210	G	T	>hCoV-19/England/ALDP-A6E640/2020|EPI_ISL_606962|2020-10-15	EPI_ISL_606962	orf1ab
3037	C	T	>hCoV-19/England/ALDP-A6E640/2020|EPI_ISL_606962|2020-10-15	EPI_ISL_606962	orf1ab
6730	C	T	>hCoV-19/England/ALDP-A6E640/2020|EPI_ISL_606962|2020-10-15	EPI_ISL_606962	orf1ab
8782	T	C	>hCoV-19/England/ALDP-A6E640/2020|EPI_ISL_606962|2020-10-15	EPI_ISL_606962	orf1ab
9802	G	T	>hCoV-19/England/ALDP-A6E640/2020|EPI_ISL_606962|2020-10-15	EPI_ISL_606962	orf1ab
12067	G	T	>hCoV-19/England/ALDP-A6E640/2020|EPI_ISL_606962|2020-10-15	EPI_ISL_606962	orf1ab
13424	C	A	>hCoV-19/England/ALDP-A6E640/2020|EPI_ISL_606962|2020-10-15	EPI_ISL_606962	orf1ab
13425	G	A	>hCoV-19/England/ALDP-A6E640/2020|EPI_ISL_606962|2020-10-15	EPI_ISL_606962	orf1ab
13667	C	T	>hCoV-19/England/ALDP-A6E640/2020|EPI_ISL_606962|2020-10-15	EPI_ISL_606962	orf1ab
14408	C	T	>hCoV-19/England/ALDP-A6E640/2020|EPI_ISL_606962|2020-10-15	EPI_ISL_606962	orf1ab
15957	G	T	>hCoV-19/England/ALDP-A6E640/2020|EPI_ISL_606962|2020-10-15	EPI_ISL_606962	orf1ab
19017	C	T	>hCoV-19/England/ALDP-A6E640/2020|EPI_ISL_606962|2020-10-15	EPI_ISL_606962	orf1ab
23403	A	G	>hCoV-19/England/ALDP-A6E640/2020|EPI_ISL_606962|2020-10-15	EPI_ISL_606962	S
27865	A	T	>hCoV-19/England/ALDP-A6E640/2020|EPI_ISL_606962|2020-10-15	EPI_ISL_606962	NonCoding
27866	T	A	>hCoV-19/England/ALDP-A6E640/2020|EPI_ISL_606962|2020-10-15	EPI_ISL_606962	NonCoding
28144	C	T	>hCoV-19/England/ALDP-A6E640/2020|EPI_ISL_606962|2020-10-15	EPI_ISL_606962	ORF8
28881	G	A	>hCoV-19/England/ALDP-A6E640/2020|EPI_ISL_606962|2020-10-15	EPI_ISL_606962	N
28882	G	A	>hCoV-19/England/ALDP-A6E640/2020|EPI_ISL_606962|2020-10-15	EPI_ISL_606962	N
28883	G	C	>hCoV-19/England/ALDP-A6E640/2020|EPI_ISL_606962|2020-10-15	EPI_ISL_606962	N
29785	T	A	>hCoV-19/England/ALDP-A6E640/2020|EPI_ISL_606962|2020-10-15	EPI_ISL_606962	NonCoding
241	C	T	>hCoV-19/England/ALDP-A6DD5B/2020|EPI_ISL_606963|2020-10-15	EPI_ISL_606963	NonCoding
445	T	C	>hCoV-19/England/ALDP-A6DD5B/2020|EPI_ISL_606963|2020-10-15	EPI_ISL_606963	orf1ab
1987	A	G	>hCoV-19/England/ALDP-A6DD5B/2020|EPI_ISL_606963|2020-10-15	EPI_ISL_606963	orf1ab
3037	C	T	>hCoV-19/England/ALDP-A6DD5B/2020|EPI_ISL_606963|2020-10-15	EPI_ISL_606963	orf1ab
6286	C	T	>hCoV-19/England/ALDP-A6DD5B/2020|EPI_ISL_606963|2020-10-15	EPI_ISL_606963	orf1ab
8782	T	C	>hCoV-19/England/ALDP-A6DD5B/2020|EPI_ISL_606963|2020-10-15	EPI_ISL_606963	orf1ab
10870	G	T	>hCoV-19/England/ALDP-A6DD5B/2020|EPI_ISL_606963|2020-10-15	EPI_ISL_606963	orf1ab
11781	A	G	>hCoV-19/England/ALDP-A6DD5B/2020|EPI_ISL_606963|2020-10-15	EPI_ISL_606963	orf1ab
14408	C	T	>hCoV-19/England/ALDP-A6DD5B/2020|EPI_ISL_606963|2020-10-15	EPI_ISL_606963	orf1ab
21255	G	C	>hCoV-19/England/ALDP-A6DD5B/2020|EPI_ISL_606963|2020-10-15	EPI_ISL_606963	orf1ab
22227	C	T	>hCoV-19/England/ALDP-A6DD5B/2020|EPI_ISL_606963|2020-10-15	EPI_ISL_606963	S
23403	A	G	>hCoV-19/England/ALDP-A6DD5B/2020|EPI_ISL_606963|2020-10-15	EPI_ISL_606963	S
25614	C	T	>hCoV-19/England/ALDP-A6DD5B/2020|EPI_ISL_606963|2020-10-15	EPI_ISL_606963	ORF3a
26801	C	G	>hCoV-19/England/ALDP-A6DD5B/2020|EPI_ISL_606963|2020-10-15	EPI_ISL_606963	M
27944	C	T	>hCoV-19/England/ALDP-A6DD5B/2020|EPI_ISL_606963|2020-10-15	EPI_ISL_606963	ORF8
28144	C	T	>hCoV-19/England/ALDP-A6DD5B/2020|EPI_ISL_606963|2020-10-15	EPI_ISL_606963	ORF8
28932	C	T	>hCoV-19/England/ALDP-A6DD5B/2020|EPI_ISL_606963|2020-10-15	EPI_ISL_606963	N
29645	G	T	>hCoV-19/England/ALDP-A6DD5B/2020|EPI_ISL_606963|2020-10-15	EPI_ISL_606963	ORF10
204	G	T	>hCoV-19/England/ALDP-A6E30D/2020|EPI_ISL_606964|2020-10-15	EPI_ISL_606964	NonCoding
241	C	T	>hCoV-19/England/ALDP-A6E30D/2020|EPI_ISL_606964|2020-10-15	EPI_ISL_606964	NonCoding
445	T	C	>hCoV-19/England/ALDP-A6E30D/2020|EPI_ISL_606964|2020-10-15	EPI_ISL_606964	orf1ab
3037	C	T	>hCoV-19/England/ALDP-A6E30D/2020|EPI_ISL_606964|2020-10-15	EPI_ISL_606964	orf1ab
6286	C	T	>hCoV-19/England/ALDP-A6E30D/2020|EPI_ISL_606964|2020-10-15	EPI_ISL_606964	orf1ab
8782	T	C	>hCoV-19/England/ALDP-A6E30D/2020|EPI_ISL_606964|2020-10-15	EPI_ISL_606964	orf1ab
11533	A	G	>hCoV-19/England/ALDP-A6E30D/2020|EPI_ISL_606964|2020-10-15	EPI_ISL_606964	orf1ab
12513	C	T	>hCoV-19/England/ALDP-A6E30D/2020|EPI_ISL_606964|2020-10-15	EPI_ISL_606964	orf1ab
14408	C	T	>hCoV-19/England/ALDP-A6E30D/2020|EPI_ISL_606964|2020-10-15	EPI_ISL_606964	orf1ab
21255	G	C	>hCoV-19/England/ALDP-A6E30D/2020|EPI_ISL_606964|2020-10-15	EPI_ISL_606964	orf1ab
21614	C	T	>hCoV-19/England/ALDP-A6E30D/2020|EPI_ISL_606964|2020-10-15	EPI_ISL_606964	S
22227	C	T	>hCoV-19/England/ALDP-A6E30D/2020|EPI_ISL_606964|2020-10-15	EPI_ISL_606964	S
23403	A	G	>hCoV-19/England/ALDP-A6E30D/2020|EPI_ISL_606964|2020-10-15	EPI_ISL_606964	S
24334	C	T	>hCoV-19/England/ALDP-A6E30D/2020|EPI_ISL_606964|2020-10-15	EPI_ISL_606964	S
26424	T	C	>hCoV-19/England/ALDP-A6E30D/2020|EPI_ISL_606964|2020-10-15	EPI_ISL_606964	E
26801	C	G	>hCoV-19/England/ALDP-A6E30D/2020|EPI_ISL_606964|2020-10-15	EPI_ISL_606964	M
27944	C	T	>hCoV-19/England/ALDP-A6E30D/2020|EPI_ISL_606964|2020-10-15	EPI_ISL_606964	ORF8
28144	C	T	>hCoV-19/England/ALDP-A6E30D/2020|EPI_ISL_606964|2020-10-15	EPI_ISL_606964	ORF8
28932	C	T	>hCoV-19/England/ALDP-A6E30D/2020|EPI_ISL_606964|2020-10-15	EPI_ISL_606964	N
29065	C	T	>hCoV-19/England/ALDP-A6E30D/2020|EPI_ISL_606964|2020-10-15	EPI_ISL_606964	N
29645	G	T	>hCoV-19/England/ALDP-A6E30D/2020|EPI_ISL_606964|2020-10-15	EPI_ISL_606964	ORF10
204	G	T	>hCoV-19/England/ALDP-A6EA9F/2020|EPI_ISL_606966|2020-10-15	EPI_ISL_606966	NonCoding
241	C	T	>hCoV-19/England/ALDP-A6EA9F/2020|EPI_ISL_606966|2020-10-15	EPI_ISL_606966	NonCoding
445	T	C	>hCoV-19/England/ALDP-A6EA9F/2020|EPI_ISL_606966|2020-10-15	EPI_ISL_606966	orf1ab
3037	C	T	>hCoV-19/England/ALDP-A6EA9F/2020|EPI_ISL_606966|2020-10-15	EPI_ISL_606966	orf1ab
4276	C	T	>hCoV-19/England/ALDP-A6EA9F/2020|EPI_ISL_606966|2020-10-15	EPI_ISL_606966	orf1ab
6286	C	T	>hCoV-19/England/ALDP-A6EA9F/2020|EPI_ISL_606966|2020-10-15	EPI_ISL_606966	orf1ab
6807	C	T	>hCoV-19/England/ALDP-A6EA9F/2020|EPI_ISL_606966|2020-10-15	EPI_ISL_606966	orf1ab
7926	C	T	>hCoV-19/England/ALDP-A6EA9F/2020|EPI_ISL_606966|2020-10-15	EPI_ISL_606966	orf1ab
8782	T	C	>hCoV-19/England/ALDP-A6EA9F/2020|EPI_ISL_606966|2020-10-15	EPI_ISL_606966	orf1ab
9745	C	T	>hCoV-19/England/ALDP-A6EA9F/2020|EPI_ISL_606966|2020-10-15	EPI_ISL_606966	orf1ab
14408	C	T	>hCoV-19/England/ALDP-A6EA9F/2020|EPI_ISL_606966|2020-10-15	EPI_ISL_606966	orf1ab
20178	C	T	>hCoV-19/England/ALDP-A6EA9F/2020|EPI_ISL_606966|2020-10-15	EPI_ISL_606966	orf1ab
21255	G	C	>hCoV-19/England/ALDP-A6EA9F/2020|EPI_ISL_606966|2020-10-15	EPI_ISL_606966	orf1ab
22227	C	T	>hCoV-19/England/ALDP-A6EA9F/2020|EPI_ISL_606966|2020-10-15	EPI_ISL_606966	S
23403	A	G	>hCoV-19/England/ALDP-A6EA9F/2020|EPI_ISL_606966|2020-10-15	EPI_ISL_606966	S
26801	C	G	>hCoV-19/England/ALDP-A6EA9F/2020|EPI_ISL_606966|2020-10-15	EPI_ISL_606966	M
27944	C	T	>hCoV-19/England/ALDP-A6EA9F/2020|EPI_ISL_606966|2020-10-15	EPI_ISL_606966	ORF8
28144	C	T	>hCoV-19/England/ALDP-A6EA9F/2020|EPI_ISL_606966|2020-10-15	EPI_ISL_606966	ORF8
28932	C	T	>hCoV-19/England/ALDP-A6EA9F/2020|EPI_ISL_606966|2020-10-15	EPI_ISL_606966	N
29645	G	T	>hCoV-19/England/ALDP-A6EA9F/2020|EPI_ISL_606966|2020-10-15	EPI_ISL_606966	ORF10
204	G	T	>hCoV-19/England/ALDP-A6D623/2020|EPI_ISL_606967|2020-10-14	EPI_ISL_606967	NonCoding
241	C	T	>hCoV-19/England/ALDP-A6D623/2020|EPI_ISL_606967|2020-10-14	EPI_ISL_606967	NonCoding
445	T	C	>hCoV-19/England/ALDP-A6D623/2020|EPI_ISL_606967|2020-10-14	EPI_ISL_606967	orf1ab
3037	C	T	>hCoV-19/England/ALDP-A6D623/2020|EPI_ISL_606967|2020-10-14	EPI_ISL_606967	orf1ab
6286	C	T	>hCoV-19/England/ALDP-A6D623/2020|EPI_ISL_606967|2020-10-14	EPI_ISL_606967	orf1ab
8782	T	C	>hCoV-19/England/ALDP-A6D623/2020|EPI_ISL_606967|2020-10-14	EPI_ISL_606967	orf1ab
14408	C	T	>hCoV-19/England/ALDP-A6D623/2020|EPI_ISL_606967|2020-10-14	EPI_ISL_606967	orf1ab
21255	G	C	>hCoV-19/England/ALDP-A6D623/2020|EPI_ISL_606967|2020-10-14	EPI_ISL_606967	orf1ab
21614	C	T	>hCoV-19/England/ALDP-A6D623/2020|EPI_ISL_606967|2020-10-14	EPI_ISL_606967	S
22227	C	T	>hCoV-19/England/ALDP-A6D623/2020|EPI_ISL_606967|2020-10-14	EPI_ISL_606967	S
23403	A	G	>hCoV-19/England/ALDP-A6D623/2020|EPI_ISL_606967|2020-10-14	EPI_ISL_606967	S
24334	C	T	>hCoV-19/England/ALDP-A6D623/2020|EPI_ISL_606967|2020-10-14	EPI_ISL_606967	S
26801	C	G	>hCoV-19/England/ALDP-A6D623/2020|EPI_ISL_606967|2020-10-14	EPI_ISL_606967	M
27769	C	T	>hCoV-19/England/ALDP-A6D623/2020|EPI_ISL_606967|2020-10-14	EPI_ISL_606967	NonCoding
27944	C	T	>hCoV-19/England/ALDP-A6D623/2020|EPI_ISL_606967|2020-10-14	EPI_ISL_606967	ORF8
28144	C	T	>hCoV-19/England/ALDP-A6D623/2020|EPI_ISL_606967|2020-10-14	EPI_ISL_606967	ORF8
28932	C	T	>hCoV-19/England/ALDP-A6D623/2020|EPI_ISL_606967|2020-10-14	EPI_ISL_606967	N
29645	G	T	>hCoV-19/England/ALDP-A6D623/2020|EPI_ISL_606967|2020-10-14	EPI_ISL_606967	ORF10
241	C	T	>hCoV-19/England/ALDP-A6FB7D/2020|EPI_ISL_606968|2020-10-15	EPI_ISL_606968	NonCoding
1210	G	T	>hCoV-19/England/ALDP-A6FB7D/2020|EPI_ISL_606968|2020-10-15	EPI_ISL_606968	orf1ab
3037	C	T	>hCoV-19/England/ALDP-A6FB7D/2020|EPI_ISL_606968|2020-10-15	EPI_ISL_606968	orf1ab
8782	T	C	>hCoV-19/England/ALDP-A6FB7D/2020|EPI_ISL_606968|2020-10-15	EPI_ISL_606968	orf1ab
9802	G	T	>hCoV-19/England/ALDP-A6FB7D/2020|EPI_ISL_606968|2020-10-15	EPI_ISL_606968	orf1ab
12067	G	T	>hCoV-19/England/ALDP-A6FB7D/2020|EPI_ISL_606968|2020-10-15	EPI_ISL_606968	orf1ab
13667	C	T	>hCoV-19/England/ALDP-A6FB7D/2020|EPI_ISL_606968|2020-10-15	EPI_ISL_606968	orf1ab
14408	C	T	>hCoV-19/England/ALDP-A6FB7D/2020|EPI_ISL_606968|2020-10-15	EPI_ISL_606968	orf1ab
15957	G	T	>hCoV-19/England/ALDP-A6FB7D/2020|EPI_ISL_606968|2020-10-15	EPI_ISL_606968	orf1ab
19017	C	T	>hCoV-19/England/ALDP-A6FB7D/2020|EPI_ISL_606968|2020-10-15	EPI_ISL_606968	orf1ab
22323	C	T	>hCoV-19/England/ALDP-A6FB7D/2020|EPI_ISL_606968|2020-10-15	EPI_ISL_606968	S
23403	A	G	>hCoV-19/England/ALDP-A6FB7D/2020|EPI_ISL_606968|2020-10-15	EPI_ISL_606968	S
27865	A	T	>hCoV-19/England/ALDP-A6FB7D/2020|EPI_ISL_606968|2020-10-15	EPI_ISL_606968	NonCoding
27866	T	A	>hCoV-19/England/ALDP-A6FB7D/2020|EPI_ISL_606968|2020-10-15	EPI_ISL_606968	NonCoding
27999	C	T	>hCoV-19/England/ALDP-A6FB7D/2020|EPI_ISL_606968|2020-10-15	EPI_ISL_606968	ORF8
28144	C	T	>hCoV-19/England/ALDP-A6FB7D/2020|EPI_ISL_606968|2020-10-15	EPI_ISL_606968	ORF8
28881	G	A	>hCoV-19/England/ALDP-A6FB7D/2020|EPI_ISL_606968|2020-10-15	EPI_ISL_606968	N
28882	G	A	>hCoV-19/England/ALDP-A6FB7D/2020|EPI_ISL_606968|2020-10-15	EPI_ISL_606968	N
28883	G	C	>hCoV-19/England/ALDP-A6FB7D/2020|EPI_ISL_606968|2020-10-15	EPI_ISL_606968	N
29785	T	A	>hCoV-19/England/ALDP-A6FB7D/2020|EPI_ISL_606968|2020-10-15	EPI_ISL_606968	NonCoding
204	G	T	>hCoV-19/England/ALDP-A6F2D2/2020|EPI_ISL_606969|2020-10-15	EPI_ISL_606969	NonCoding
241	C	T	>hCoV-19/England/ALDP-A6F2D2/2020|EPI_ISL_606969|2020-10-15	EPI_ISL_606969	NonCoding
445	T	C	>hCoV-19/England/ALDP-A6F2D2/2020|EPI_ISL_606969|2020-10-15	EPI_ISL_606969	orf1ab
3037	C	T	>hCoV-19/England/ALDP-A6F2D2/2020|EPI_ISL_606969|2020-10-15	EPI_ISL_606969	orf1ab
5144	C	T	>hCoV-19/England/ALDP-A6F2D2/2020|EPI_ISL_606969|2020-10-15	EPI_ISL_606969	orf1ab
6286	C	T	>hCoV-19/England/ALDP-A6F2D2/2020|EPI_ISL_606969|2020-10-15	EPI_ISL_606969	orf1ab
8782	T	C	>hCoV-19/England/ALDP-A6F2D2/2020|EPI_ISL_606969|2020-10-15	EPI_ISL_606969	orf1ab
11749	A	C	>hCoV-19/England/ALDP-A6F2D2/2020|EPI_ISL_606969|2020-10-15	EPI_ISL_606969	orf1ab
14408	C	T	>hCoV-19/England/ALDP-A6F2D2/2020|EPI_ISL_606969|2020-10-15	EPI_ISL_606969	orf1ab
21255	G	C	>hCoV-19/England/ALDP-A6F2D2/2020|EPI_ISL_606969|2020-10-15	EPI_ISL_606969	orf1ab
21614	C	T	>hCoV-19/England/ALDP-A6F2D2/2020|EPI_ISL_606969|2020-10-15	EPI_ISL_606969	S
22227	C	T	>hCoV-19/England/ALDP-A6F2D2/2020|EPI_ISL_606969|2020-10-15	EPI_ISL_606969	S
23403	A	G	>hCoV-19/England/ALDP-A6F2D2/2020|EPI_ISL_606969|2020-10-15	EPI_ISL_606969	S
24334	C	T	>hCoV-19/England/ALDP-A6F2D2/2020|EPI_ISL_606969|2020-10-15	EPI_ISL_606969	S
26801	C	G	>hCoV-19/England/ALDP-A6F2D2/2020|EPI_ISL_606969|2020-10-15	EPI_ISL_606969	M
27769	C	T	>hCoV-19/England/ALDP-A6F2D2/2020|EPI_ISL_606969|2020-10-15	EPI_ISL_606969	NonCoding
27944	C	T	>hCoV-19/England/ALDP-A6F2D2/2020|EPI_ISL_606969|2020-10-15	EPI_ISL_606969	ORF8
28144	C	T	>hCoV-19/England/ALDP-A6F2D2/2020|EPI_ISL_606969|2020-10-15	EPI_ISL_606969	ORF8
28932	C	T	>hCoV-19/England/ALDP-A6F2D2/2020|EPI_ISL_606969|2020-10-15	EPI_ISL_606969	N
29645	G	T	>hCoV-19/England/ALDP-A6F2D2/2020|EPI_ISL_606969|2020-10-15	EPI_ISL_606969	ORF10
241	C	T	>hCoV-19/England/ALDP-A6F14E/2020|EPI_ISL_606970|2020-10-15	EPI_ISL_606970	NonCoding
884	C	T	>hCoV-19/England/ALDP-A6F14E/2020|EPI_ISL_606970|2020-10-15	EPI_ISL_606970	orf1ab
1210	G	T	>hCoV-19/England/ALDP-A6F14E/2020|EPI_ISL_606970|2020-10-15	EPI_ISL_606970	orf1ab
3037	C	T	>hCoV-19/England/ALDP-A6F14E/2020|EPI_ISL_606970|2020-10-15	EPI_ISL_606970	orf1ab
8782	T	C	>hCoV-19/England/ALDP-A6F14E/2020|EPI_ISL_606970|2020-10-15	EPI_ISL_606970	orf1ab
9802	G	T	>hCoV-19/England/ALDP-A6F14E/2020|EPI_ISL_606970|2020-10-15	EPI_ISL_606970	orf1ab
12067	G	T	>hCoV-19/England/ALDP-A6F14E/2020|EPI_ISL_606970|2020-10-15	EPI_ISL_606970	orf1ab
13667	C	T	>hCoV-19/England/ALDP-A6F14E/2020|EPI_ISL_606970|2020-10-15	EPI_ISL_606970	orf1ab
14408	C	T	>hCoV-19/England/ALDP-A6F14E/2020|EPI_ISL_606970|2020-10-15	EPI_ISL_606970	orf1ab
15957	G	T	>hCoV-19/England/ALDP-A6F14E/2020|EPI_ISL_606970|2020-10-15	EPI_ISL_606970	orf1ab
23403	A	G	>hCoV-19/England/ALDP-A6F14E/2020|EPI_ISL_606970|2020-10-15	EPI_ISL_606970	S
25904	C	T	>hCoV-19/England/ALDP-A6F14E/2020|EPI_ISL_606970|2020-10-15	EPI_ISL_606970	ORF3a
27865	A	T	>hCoV-19/England/ALDP-A6F14E/2020|EPI_ISL_606970|2020-10-15	EPI_ISL_606970	NonCoding
27866	T	A	>hCoV-19/England/ALDP-A6F14E/2020|EPI_ISL_606970|2020-10-15	EPI_ISL_606970	NonCoding
28144	C	T	>hCoV-19/England/ALDP-A6F14E/2020|EPI_ISL_606970|2020-10-15	EPI_ISL_606970	ORF8
28881	G	A	>hCoV-19/England/ALDP-A6F14E/2020|EPI_ISL_606970|2020-10-15	EPI_ISL_606970	N
28882	G	A	>hCoV-19/England/ALDP-A6F14E/2020|EPI_ISL_606970|2020-10-15	EPI_ISL_606970	N
28883	G	C	>hCoV-19/England/ALDP-A6F14E/2020|EPI_ISL_606970|2020-10-15	EPI_ISL_606970	N
29785	T	A	>hCoV-19/England/ALDP-A6F14E/2020|EPI_ISL_606970|2020-10-15	EPI_ISL_606970	NonCoding
204	G	T	>hCoV-19/England/ALDP-A6F18A/2020|EPI_ISL_606971|2020-10-15	EPI_ISL_606971	NonCoding
241	C	T	>hCoV-19/England/ALDP-A6F18A/2020|EPI_ISL_606971|2020-10-15	EPI_ISL_606971	NonCoding
445	T	C	>hCoV-19/England/ALDP-A6F18A/2020|EPI_ISL_606971|2020-10-15	EPI_ISL_606971	orf1ab
3037	C	T	>hCoV-19/England/ALDP-A6F18A/2020|EPI_ISL_606971|2020-10-15	EPI_ISL_606971	orf1ab
6286	C	T	>hCoV-19/England/ALDP-A6F18A/2020|EPI_ISL_606971|2020-10-15	EPI_ISL_606971	orf1ab
8782	T	C	>hCoV-19/England/ALDP-A6F18A/2020|EPI_ISL_606971|2020-10-15	EPI_ISL_606971	orf1ab
12067	G	T	>hCoV-19/England/ALDP-A6F18A/2020|EPI_ISL_606971|2020-10-15	EPI_ISL_606971	orf1ab
14408	C	T	>hCoV-19/England/ALDP-A6F18A/2020|EPI_ISL_606971|2020-10-15	EPI_ISL_606971	orf1ab
14697	C	T	>hCoV-19/England/ALDP-A6F18A/2020|EPI_ISL_606971|2020-10-15	EPI_ISL_606971	orf1ab
21255	G	C	>hCoV-19/England/ALDP-A6F18A/2020|EPI_ISL_606971|2020-10-15	EPI_ISL_606971	orf1ab
21614	C	T	>hCoV-19/England/ALDP-A6F18A/2020|EPI_ISL_606971|2020-10-15	EPI_ISL_606971	S
22227	C	T	>hCoV-19/England/ALDP-A6F18A/2020|EPI_ISL_606971|2020-10-15	EPI_ISL_606971	S
23403	A	G	>hCoV-19/England/ALDP-A6F18A/2020|EPI_ISL_606971|2020-10-15	EPI_ISL_606971	S
24334	C	T	>hCoV-19/England/ALDP-A6F18A/2020|EPI_ISL_606971|2020-10-15	EPI_ISL_606971	S
26801	C	G	>hCoV-19/England/ALDP-A6F18A/2020|EPI_ISL_606971|2020-10-15	EPI_ISL_606971	M
27944	C	T	>hCoV-19/England/ALDP-A6F18A/2020|EPI_ISL_606971|2020-10-15	EPI_ISL_606971	ORF8
28144	C	T	>hCoV-19/England/ALDP-A6F18A/2020|EPI_ISL_606971|2020-10-15	EPI_ISL_606971	ORF8
28932	C	T	>hCoV-19/England/ALDP-A6F18A/2020|EPI_ISL_606971|2020-10-15	EPI_ISL_606971	N
29645	G	T	>hCoV-19/England/ALDP-A6F18A/2020|EPI_ISL_606971|2020-10-15	EPI_ISL_606971	ORF10
204	G	T	>hCoV-19/England/ALDP-A6FB9B/2020|EPI_ISL_606973|2020-10-15	EPI_ISL_606973	NonCoding
241	C	T	>hCoV-19/England/ALDP-A6FB9B/2020|EPI_ISL_606973|2020-10-15	EPI_ISL_606973	NonCoding
445	T	C	>hCoV-19/England/ALDP-A6FB9B/2020|EPI_ISL_606973|2020-10-15	EPI_ISL_606973	orf1ab
3037	C	T	>hCoV-19/England/ALDP-A6FB9B/2020|EPI_ISL_606973|2020-10-15	EPI_ISL_606973	orf1ab
6286	C	T	>hCoV-19/England/ALDP-A6FB9B/2020|EPI_ISL_606973|2020-10-15	EPI_ISL_606973	orf1ab
8782	T	C	>hCoV-19/England/ALDP-A6FB9B/2020|EPI_ISL_606973|2020-10-15	EPI_ISL_606973	orf1ab
11396	C	T	>hCoV-19/England/ALDP-A6FB9B/2020|EPI_ISL_606973|2020-10-15	EPI_ISL_606973	orf1ab
14408	C	T	>hCoV-19/England/ALDP-A6FB9B/2020|EPI_ISL_606973|2020-10-15	EPI_ISL_606973	orf1ab
21255	G	C	>hCoV-19/England/ALDP-A6FB9B/2020|EPI_ISL_606973|2020-10-15	EPI_ISL_606973	orf1ab
21614	C	T	>hCoV-19/England/ALDP-A6FB9B/2020|EPI_ISL_606973|2020-10-15	EPI_ISL_606973	S
22205	G	C	>hCoV-19/England/ALDP-A6FB9B/2020|EPI_ISL_606973|2020-10-15	EPI_ISL_606973	S
22227	C	T	>hCoV-19/England/ALDP-A6FB9B/2020|EPI_ISL_606973|2020-10-15	EPI_ISL_606973	S
23403	A	G	>hCoV-19/England/ALDP-A6FB9B/2020|EPI_ISL_606973|2020-10-15	EPI_ISL_606973	S
26801	C	G	>hCoV-19/England/ALDP-A6FB9B/2020|EPI_ISL_606973|2020-10-15	EPI_ISL_606973	M
27630	C	T	>hCoV-19/England/ALDP-A6FB9B/2020|EPI_ISL_606973|2020-10-15	EPI_ISL_606973	ORF7a
27944	C	T	>hCoV-19/England/ALDP-A6FB9B/2020|EPI_ISL_606973|2020-10-15	EPI_ISL_606973	ORF8
28144	C	T	>hCoV-19/England/ALDP-A6FB9B/2020|EPI_ISL_606973|2020-10-15	EPI_ISL_606973	ORF8
28932	C	T	>hCoV-19/England/ALDP-A6FB9B/2020|EPI_ISL_606973|2020-10-15	EPI_ISL_606973	N
29645	G	T	>hCoV-19/England/ALDP-A6FB9B/2020|EPI_ISL_606973|2020-10-15	EPI_ISL_606973	ORF10
241	C	T	>hCoV-19/England/ALDP-A6EDE1/2020|EPI_ISL_606974|2020-10-15	EPI_ISL_606974	NonCoding
408	A	G	>hCoV-19/England/ALDP-A6EDE1/2020|EPI_ISL_606974|2020-10-15	EPI_ISL_606974	orf1ab
445	T	C	>hCoV-19/England/ALDP-A6EDE1/2020|EPI_ISL_606974|2020-10-15	EPI_ISL_606974	orf1ab
3037	C	T	>hCoV-19/England/ALDP-A6EDE1/2020|EPI_ISL_606974|2020-10-15	EPI_ISL_606974	orf1ab
6286	C	T	>hCoV-19/England/ALDP-A6EDE1/2020|EPI_ISL_606974|2020-10-15	EPI_ISL_606974	orf1ab
8782	T	C	>hCoV-19/England/ALDP-A6EDE1/2020|EPI_ISL_606974|2020-10-15	EPI_ISL_606974	orf1ab
9943	C	T	>hCoV-19/England/ALDP-A6EDE1/2020|EPI_ISL_606974|2020-10-15	EPI_ISL_606974	orf1ab
14408	C	T	>hCoV-19/England/ALDP-A6EDE1/2020|EPI_ISL_606974|2020-10-15	EPI_ISL_606974	orf1ab
21255	G	C	>hCoV-19/England/ALDP-A6EDE1/2020|EPI_ISL_606974|2020-10-15	EPI_ISL_606974	orf1ab
22088	C	T	>hCoV-19/England/ALDP-A6EDE1/2020|EPI_ISL_606974|2020-10-15	EPI_ISL_606974	S
22227	C	T	>hCoV-19/England/ALDP-A6EDE1/2020|EPI_ISL_606974|2020-10-15	EPI_ISL_606974	S
23403	A	G	>hCoV-19/England/ALDP-A6EDE1/2020|EPI_ISL_606974|2020-10-15	EPI_ISL_606974	S
26801	C	G	>hCoV-19/England/ALDP-A6EDE1/2020|EPI_ISL_606974|2020-10-15	EPI_ISL_606974	M
28144	C	T	>hCoV-19/England/ALDP-A6EDE1/2020|EPI_ISL_606974|2020-10-15	EPI_ISL_606974	ORF8
28932	C	T	>hCoV-19/England/ALDP-A6EDE1/2020|EPI_ISL_606974|2020-10-15	EPI_ISL_606974	N
29645	G	T	>hCoV-19/England/ALDP-A6EDE1/2020|EPI_ISL_606974|2020-10-15	EPI_ISL_606974	ORF10
29686	C	T	>hCoV-19/England/ALDP-A6EDE1/2020|EPI_ISL_606974|2020-10-15	EPI_ISL_606974	NonCoding
204	G	T	>hCoV-19/England/ALDP-A6D562/2020|EPI_ISL_606975|2020-10-14	EPI_ISL_606975	NonCoding
241	C	T	>hCoV-19/England/ALDP-A6D562/2020|EPI_ISL_606975|2020-10-14	EPI_ISL_606975	NonCoding
445	T	C	>hCoV-19/England/ALDP-A6D562/2020|EPI_ISL_606975|2020-10-14	EPI_ISL_606975	orf1ab
3037	C	T	>hCoV-19/England/ALDP-A6D562/2020|EPI_ISL_606975|2020-10-14	EPI_ISL_606975	orf1ab
6286	C	T	>hCoV-19/England/ALDP-A6D562/2020|EPI_ISL_606975|2020-10-14	EPI_ISL_606975	orf1ab
7528	C	T	>hCoV-19/England/ALDP-A6D562/2020|EPI_ISL_606975|2020-10-14	EPI_ISL_606975	orf1ab
8782	T	C	>hCoV-19/England/ALDP-A6D562/2020|EPI_ISL_606975|2020-10-14	EPI_ISL_606975	orf1ab
14408	C	T	>hCoV-19/England/ALDP-A6D562/2020|EPI_ISL_606975|2020-10-14	EPI_ISL_606975	orf1ab
21255	G	C	>hCoV-19/England/ALDP-A6D562/2020|EPI_ISL_606975|2020-10-14	EPI_ISL_606975	orf1ab
21614	C	T	>hCoV-19/England/ALDP-A6D562/2020|EPI_ISL_606975|2020-10-14	EPI_ISL_606975	S
22227	C	T	>hCoV-19/England/ALDP-A6D562/2020|EPI_ISL_606975|2020-10-14	EPI_ISL_606975	S
23403	A	G	>hCoV-19/England/ALDP-A6D562/2020|EPI_ISL_606975|2020-10-14	EPI_ISL_606975	S
24334	C	T	>hCoV-19/England/ALDP-A6D562/2020|EPI_ISL_606975|2020-10-14	EPI_ISL_606975	S
26801	C	G	>hCoV-19/England/ALDP-A6D562/2020|EPI_ISL_606975|2020-10-14	EPI_ISL_606975	M
27769	C	T	>hCoV-19/England/ALDP-A6D562/2020|EPI_ISL_606975|2020-10-14	EPI_ISL_606975	NonCoding
27944	C	T	>hCoV-19/England/ALDP-A6D562/2020|EPI_ISL_606975|2020-10-14	EPI_ISL_606975	ORF8
28144	C	T	>hCoV-19/England/ALDP-A6D562/2020|EPI_ISL_606975|2020-10-14	EPI_ISL_606975	ORF8
28932	C	T	>hCoV-19/England/ALDP-A6D562/2020|EPI_ISL_606975|2020-10-14	EPI_ISL_606975	N
29645	G	T	>hCoV-19/England/ALDP-A6D562/2020|EPI_ISL_606975|2020-10-14	EPI_ISL_606975	ORF10
204	G	T	>hCoV-19/England/ALDP-A6FB40/2020|EPI_ISL_606976|2020-10-15	EPI_ISL_606976	NonCoding
241	C	T	>hCoV-19/England/ALDP-A6FB40/2020|EPI_ISL_606976|2020-10-15	EPI_ISL_606976	NonCoding
445	T	C	>hCoV-19/England/ALDP-A6FB40/2020|EPI_ISL_606976|2020-10-15	EPI_ISL_606976	orf1ab
3037	C	T	>hCoV-19/England/ALDP-A6FB40/2020|EPI_ISL_606976|2020-10-15	EPI_ISL_606976	orf1ab
6286	C	T	>hCoV-19/England/ALDP-A6FB40/2020|EPI_ISL_606976|2020-10-15	EPI_ISL_606976	orf1ab
8782	T	C	>hCoV-19/England/ALDP-A6FB40/2020|EPI_ISL_606976|2020-10-15	EPI_ISL_606976	orf1ab
14408	C	T	>hCoV-19/England/ALDP-A6FB40/2020|EPI_ISL_606976|2020-10-15	EPI_ISL_606976	orf1ab
21255	G	C	>hCoV-19/England/ALDP-A6FB40/2020|EPI_ISL_606976|2020-10-15	EPI_ISL_606976	orf1ab
21614	C	T	>hCoV-19/England/ALDP-A6FB40/2020|EPI_ISL_606976|2020-10-15	EPI_ISL_606976	S
22227	C	T	>hCoV-19/England/ALDP-A6FB40/2020|EPI_ISL_606976|2020-10-15	EPI_ISL_606976	S
23403	A	G	>hCoV-19/England/ALDP-A6FB40/2020|EPI_ISL_606976|2020-10-15	EPI_ISL_606976	S
24334	C	T	>hCoV-19/England/ALDP-A6FB40/2020|EPI_ISL_606976|2020-10-15	EPI_ISL_606976	S
26801	C	G	>hCoV-19/England/ALDP-A6FB40/2020|EPI_ISL_606976|2020-10-15	EPI_ISL_606976	M
27944	C	T	>hCoV-19/England/ALDP-A6FB40/2020|EPI_ISL_606976|2020-10-15	EPI_ISL_606976	ORF8
28144	C	T	>hCoV-19/England/ALDP-A6FB40/2020|EPI_ISL_606976|2020-10-15	EPI_ISL_606976	ORF8
28932	C	T	>hCoV-19/England/ALDP-A6FB40/2020|EPI_ISL_606976|2020-10-15	EPI_ISL_606976	N
29645	G	T	>hCoV-19/England/ALDP-A6FB40/2020|EPI_ISL_606976|2020-10-15	EPI_ISL_606976	ORF10
204	G	T	>hCoV-19/England/ALDP-A6FCA7/2020|EPI_ISL_606978|2020-10-15	EPI_ISL_606978	NonCoding
241	C	T	>hCoV-19/England/ALDP-A6FCA7/2020|EPI_ISL_606978|2020-10-15	EPI_ISL_606978	NonCoding
445	T	C	>hCoV-19/England/ALDP-A6FCA7/2020|EPI_ISL_606978|2020-10-15	EPI_ISL_606978	orf1ab
1057	C	T	>hCoV-19/England/ALDP-A6FCA7/2020|EPI_ISL_606978|2020-10-15	EPI_ISL_606978	orf1ab
3037	C	T	>hCoV-19/England/ALDP-A6FCA7/2020|EPI_ISL_606978|2020-10-15	EPI_ISL_606978	orf1ab
6286	C	T	>hCoV-19/England/ALDP-A6FCA7/2020|EPI_ISL_606978|2020-10-15	EPI_ISL_606978	orf1ab
8782	T	C	>hCoV-19/England/ALDP-A6FCA7/2020|EPI_ISL_606978|2020-10-15	EPI_ISL_606978	orf1ab
11396	C	T	>hCoV-19/England/ALDP-A6FCA7/2020|EPI_ISL_606978|2020-10-15	EPI_ISL_606978	orf1ab
11747	C	T	>hCoV-19/England/ALDP-A6FCA7/2020|EPI_ISL_606978|2020-10-15	EPI_ISL_606978	orf1ab
14408	C	T	>hCoV-19/England/ALDP-A6FCA7/2020|EPI_ISL_606978|2020-10-15	EPI_ISL_606978	orf1ab
21255	G	C	>hCoV-19/England/ALDP-A6FCA7/2020|EPI_ISL_606978|2020-10-15	EPI_ISL_606978	orf1ab
21614	C	T	>hCoV-19/England/ALDP-A6FCA7/2020|EPI_ISL_606978|2020-10-15	EPI_ISL_606978	S
22227	C	T	>hCoV-19/England/ALDP-A6FCA7/2020|EPI_ISL_606978|2020-10-15	EPI_ISL_606978	S
23403	A	G	>hCoV-19/England/ALDP-A6FCA7/2020|EPI_ISL_606978|2020-10-15	EPI_ISL_606978	S
26801	C	G	>hCoV-19/England/ALDP-A6FCA7/2020|EPI_ISL_606978|2020-10-15	EPI_ISL_606978	M
27944	C	T	>hCoV-19/England/ALDP-A6FCA7/2020|EPI_ISL_606978|2020-10-15	EPI_ISL_606978	ORF8
28144	C	T	>hCoV-19/England/ALDP-A6FCA7/2020|EPI_ISL_606978|2020-10-15	EPI_ISL_606978	ORF8
28932	C	T	>hCoV-19/England/ALDP-A6FCA7/2020|EPI_ISL_606978|2020-10-15	EPI_ISL_606978	N
29645	G	T	>hCoV-19/England/ALDP-A6FCA7/2020|EPI_ISL_606978|2020-10-15	EPI_ISL_606978	ORF10
241	C	T	>hCoV-19/England/ALDP-A6F1B7/2020|EPI_ISL_606979|2020-10-15	EPI_ISL_606979	NonCoding
445	T	C	>hCoV-19/England/ALDP-A6F1B7/2020|EPI_ISL_606979|2020-10-15	EPI_ISL_606979	orf1ab
2973	C	T	>hCoV-19/England/ALDP-A6F1B7/2020|EPI_ISL_606979|2020-10-15	EPI_ISL_606979	orf1ab
3037	C	T	>hCoV-19/England/ALDP-A6F1B7/2020|EPI_ISL_606979|2020-10-15	EPI_ISL_606979	orf1ab
6286	C	T	>hCoV-19/England/ALDP-A6F1B7/2020|EPI_ISL_606979|2020-10-15	EPI_ISL_606979	orf1ab
8782	T	C	>hCoV-19/England/ALDP-A6F1B7/2020|EPI_ISL_606979|2020-10-15	EPI_ISL_606979	orf1ab
9805	G	T	>hCoV-19/England/ALDP-A6F1B7/2020|EPI_ISL_606979|2020-10-15	EPI_ISL_606979	orf1ab
13730	C	T	>hCoV-19/England/ALDP-A6F1B7/2020|EPI_ISL_606979|2020-10-15	EPI_ISL_606979	orf1ab
14408	C	T	>hCoV-19/England/ALDP-A6F1B7/2020|EPI_ISL_606979|2020-10-15	EPI_ISL_606979	orf1ab
20599	A	C	>hCoV-19/England/ALDP-A6F1B7/2020|EPI_ISL_606979|2020-10-15	EPI_ISL_606979	orf1ab
21255	G	C	>hCoV-19/England/ALDP-A6F1B7/2020|EPI_ISL_606979|2020-10-15	EPI_ISL_606979	orf1ab
22227	C	T	>hCoV-19/England/ALDP-A6F1B7/2020|EPI_ISL_606979|2020-10-15	EPI_ISL_606979	S
23403	A	G	>hCoV-19/England/ALDP-A6F1B7/2020|EPI_ISL_606979|2020-10-15	EPI_ISL_606979	S
25207	C	T	>hCoV-19/England/ALDP-A6F1B7/2020|EPI_ISL_606979|2020-10-15	EPI_ISL_606979	S
25301	T	G	>hCoV-19/England/ALDP-A6F1B7/2020|EPI_ISL_606979|2020-10-15	EPI_ISL_606979	S
26801	C	G	>hCoV-19/England/ALDP-A6F1B7/2020|EPI_ISL_606979|2020-10-15	EPI_ISL_606979	M
27944	C	T	>hCoV-19/England/ALDP-A6F1B7/2020|EPI_ISL_606979|2020-10-15	EPI_ISL_606979	ORF8
28144	C	T	>hCoV-19/England/ALDP-A6F1B7/2020|EPI_ISL_606979|2020-10-15	EPI_ISL_606979	ORF8
28371	G	T	>hCoV-19/England/ALDP-A6F1B7/2020|EPI_ISL_606979|2020-10-15	EPI_ISL_606979	N
28932	C	T	>hCoV-19/England/ALDP-A6F1B7/2020|EPI_ISL_606979|2020-10-15	EPI_ISL_606979	N
29645	G	T	>hCoV-19/England/ALDP-A6F1B7/2020|EPI_ISL_606979|2020-10-15	EPI_ISL_606979	ORF10
241	C	T	>hCoV-19/England/ALDP-A6C9C1/2020|EPI_ISL_606980|2020-10-15	EPI_ISL_606980	NonCoding
445	T	C	>hCoV-19/England/ALDP-A6C9C1/2020|EPI_ISL_606980|2020-10-15	EPI_ISL_606980	orf1ab
1987	A	G	>hCoV-19/England/ALDP-A6C9C1/2020|EPI_ISL_606980|2020-10-15	EPI_ISL_606980	orf1ab
3037	C	T	>hCoV-19/England/ALDP-A6C9C1/2020|EPI_ISL_606980|2020-10-15	EPI_ISL_606980	orf1ab
6286	C	T	>hCoV-19/England/ALDP-A6C9C1/2020|EPI_ISL_606980|2020-10-15	EPI_ISL_606980	orf1ab
8782	T	C	>hCoV-19/England/ALDP-A6C9C1/2020|EPI_ISL_606980|2020-10-15	EPI_ISL_606980	orf1ab
10116	C	T	>hCoV-19/England/ALDP-A6C9C1/2020|EPI_ISL_606980|2020-10-15	EPI_ISL_606980	orf1ab
10870	G	T	>hCoV-19/England/ALDP-A6C9C1/2020|EPI_ISL_606980|2020-10-15	EPI_ISL_606980	orf1ab
14408	C	T	>hCoV-19/England/ALDP-A6C9C1/2020|EPI_ISL_606980|2020-10-15	EPI_ISL_606980	orf1ab
21255	G	C	>hCoV-19/England/ALDP-A6C9C1/2020|EPI_ISL_606980|2020-10-15	EPI_ISL_606980	orf1ab
22227	C	T	>hCoV-19/England/ALDP-A6C9C1/2020|EPI_ISL_606980|2020-10-15	EPI_ISL_606980	S
23403	A	G	>hCoV-19/England/ALDP-A6C9C1/2020|EPI_ISL_606980|2020-10-15	EPI_ISL_606980	S
25614	C	T	>hCoV-19/England/ALDP-A6C9C1/2020|EPI_ISL_606980|2020-10-15	EPI_ISL_606980	ORF3a
26801	C	G	>hCoV-19/England/ALDP-A6C9C1/2020|EPI_ISL_606980|2020-10-15	EPI_ISL_606980	M
27944	C	T	>hCoV-19/England/ALDP-A6C9C1/2020|EPI_ISL_606980|2020-10-15	EPI_ISL_606980	ORF8
28144	C	T	>hCoV-19/England/ALDP-A6C9C1/2020|EPI_ISL_606980|2020-10-15	EPI_ISL_606980	ORF8
28256	C	T	>hCoV-19/England/ALDP-A6C9C1/2020|EPI_ISL_606980|2020-10-15	EPI_ISL_606980	ORF8
28932	C	T	>hCoV-19/England/ALDP-A6C9C1/2020|EPI_ISL_606980|2020-10-15	EPI_ISL_606980	N
29645	G	T	>hCoV-19/England/ALDP-A6C9C1/2020|EPI_ISL_606980|2020-10-15	EPI_ISL_606980	ORF10
204	G	T	>hCoV-19/England/ALDP-A6C9A3/2020|EPI_ISL_606981|2020-10-14	EPI_ISL_606981	NonCoding
241	C	T	>hCoV-19/England/ALDP-A6C9A3/2020|EPI_ISL_606981|2020-10-14	EPI_ISL_606981	NonCoding
445	T	C	>hCoV-19/England/ALDP-A6C9A3/2020|EPI_ISL_606981|2020-10-14	EPI_ISL_606981	orf1ab
3037	C	T	>hCoV-19/England/ALDP-A6C9A3/2020|EPI_ISL_606981|2020-10-14	EPI_ISL_606981	orf1ab
6286	C	T	>hCoV-19/England/ALDP-A6C9A3/2020|EPI_ISL_606981|2020-10-14	EPI_ISL_606981	orf1ab
7732	C	T	>hCoV-19/England/ALDP-A6C9A3/2020|EPI_ISL_606981|2020-10-14	EPI_ISL_606981	orf1ab
8782	T	C	>hCoV-19/England/ALDP-A6C9A3/2020|EPI_ISL_606981|2020-10-14	EPI_ISL_606981	orf1ab
14408	C	T	>hCoV-19/England/ALDP-A6C9A3/2020|EPI_ISL_606981|2020-10-14	EPI_ISL_606981	orf1ab
16948	C	T	>hCoV-19/England/ALDP-A6C9A3/2020|EPI_ISL_606981|2020-10-14	EPI_ISL_606981	orf1ab
19554	C	T	>hCoV-19/England/ALDP-A6C9A3/2020|EPI_ISL_606981|2020-10-14	EPI_ISL_606981	orf1ab
21255	G	C	>hCoV-19/England/ALDP-A6C9A3/2020|EPI_ISL_606981|2020-10-14	EPI_ISL_606981	orf1ab
21614	C	T	>hCoV-19/England/ALDP-A6C9A3/2020|EPI_ISL_606981|2020-10-14	EPI_ISL_606981	S
22227	C	T	>hCoV-19/England/ALDP-A6C9A3/2020|EPI_ISL_606981|2020-10-14	EPI_ISL_606981	S
23403	A	G	>hCoV-19/England/ALDP-A6C9A3/2020|EPI_ISL_606981|2020-10-14	EPI_ISL_606981	S
24334	C	T	>hCoV-19/England/ALDP-A6C9A3/2020|EPI_ISL_606981|2020-10-14	EPI_ISL_606981	S
26801	C	G	>hCoV-19/England/ALDP-A6C9A3/2020|EPI_ISL_606981|2020-10-14	EPI_ISL_606981	M
27944	C	T	>hCoV-19/England/ALDP-A6C9A3/2020|EPI_ISL_606981|2020-10-14	EPI_ISL_606981	ORF8
28144	C	T	>hCoV-19/England/ALDP-A6C9A3/2020|EPI_ISL_606981|2020-10-14	EPI_ISL_606981	ORF8
28932	C	T	>hCoV-19/England/ALDP-A6C9A3/2020|EPI_ISL_606981|2020-10-14	EPI_ISL_606981	N
29645	G	T	>hCoV-19/England/ALDP-A6C9A3/2020|EPI_ISL_606981|2020-10-14	EPI_ISL_606981	ORF10
204	G	T	>hCoV-19/England/ALDP-A6F22D/2020|EPI_ISL_606982|2020-10-15	EPI_ISL_606982	NonCoding
241	C	T	>hCoV-19/England/ALDP-A6F22D/2020|EPI_ISL_606982|2020-10-15	EPI_ISL_606982	NonCoding
445	T	C	>hCoV-19/England/ALDP-A6F22D/2020|EPI_ISL_606982|2020-10-15	EPI_ISL_606982	orf1ab
3037	C	T	>hCoV-19/England/ALDP-A6F22D/2020|EPI_ISL_606982|2020-10-15	EPI_ISL_606982	orf1ab
6285	C	T	>hCoV-19/England/ALDP-A6F22D/2020|EPI_ISL_606982|2020-10-15	EPI_ISL_606982	orf1ab
6286	C	T	>hCoV-19/England/ALDP-A6F22D/2020|EPI_ISL_606982|2020-10-15	EPI_ISL_606982	orf1ab
6312	C	T	>hCoV-19/England/ALDP-A6F22D/2020|EPI_ISL_606982|2020-10-15	EPI_ISL_606982	orf1ab
8782	T	C	>hCoV-19/England/ALDP-A6F22D/2020|EPI_ISL_606982|2020-10-15	EPI_ISL_606982	orf1ab
14408	C	T	>hCoV-19/England/ALDP-A6F22D/2020|EPI_ISL_606982|2020-10-15	EPI_ISL_606982	orf1ab
21255	G	C	>hCoV-19/England/ALDP-A6F22D/2020|EPI_ISL_606982|2020-10-15	EPI_ISL_606982	orf1ab
21614	C	T	>hCoV-19/England/ALDP-A6F22D/2020|EPI_ISL_606982|2020-10-15	EPI_ISL_606982	S
22227	C	T	>hCoV-19/England/ALDP-A6F22D/2020|EPI_ISL_606982|2020-10-15	EPI_ISL_606982	S
23403	A	G	>hCoV-19/England/ALDP-A6F22D/2020|EPI_ISL_606982|2020-10-15	EPI_ISL_606982	S
24334	C	T	>hCoV-19/England/ALDP-A6F22D/2020|EPI_ISL_606982|2020-10-15	EPI_ISL_606982	S
26801	C	G	>hCoV-19/England/ALDP-A6F22D/2020|EPI_ISL_606982|2020-10-15	EPI_ISL_606982	M
27944	C	T	>hCoV-19/England/ALDP-A6F22D/2020|EPI_ISL_606982|2020-10-15	EPI_ISL_606982	ORF8
28144	C	T	>hCoV-19/England/ALDP-A6F22D/2020|EPI_ISL_606982|2020-10-15	EPI_ISL_606982	ORF8
28932	C	T	>hCoV-19/England/ALDP-A6F22D/2020|EPI_ISL_606982|2020-10-15	EPI_ISL_606982	N
29645	G	T	>hCoV-19/England/ALDP-A6F22D/2020|EPI_ISL_606982|2020-10-15	EPI_ISL_606982	ORF10
241	C	T	>hCoV-19/England/ALDP-A6EE48/2020|EPI_ISL_606983|2020-10-15	EPI_ISL_606983	NonCoding
1150	C	T	>hCoV-19/England/ALDP-A6EE48/2020|EPI_ISL_606983|2020-10-15	EPI_ISL_606983	orf1ab
2416	C	T	>hCoV-19/England/ALDP-A6EE48/2020|EPI_ISL_606983|2020-10-15	EPI_ISL_606983	orf1ab
3037	C	T	>hCoV-19/England/ALDP-A6EE48/2020|EPI_ISL_606983|2020-10-15	EPI_ISL_606983	orf1ab
8303	G	A	>hCoV-19/England/ALDP-A6EE48/2020|EPI_ISL_606983|2020-10-15	EPI_ISL_606983	orf1ab
8371	G	T	>hCoV-19/England/ALDP-A6EE48/2020|EPI_ISL_606983|2020-10-15	EPI_ISL_606983	orf1ab
8782	T	C	>hCoV-19/England/ALDP-A6EE48/2020|EPI_ISL_606983|2020-10-15	EPI_ISL_606983	orf1ab
9430	C	T	>hCoV-19/England/ALDP-A6EE48/2020|EPI_ISL_606983|2020-10-15	EPI_ISL_606983	orf1ab
14408	C	T	>hCoV-19/England/ALDP-A6EE48/2020|EPI_ISL_606983|2020-10-15	EPI_ISL_606983	orf1ab
15477	A	T	>hCoV-19/England/ALDP-A6EE48/2020|EPI_ISL_606983|2020-10-15	EPI_ISL_606983	orf1ab
18395	C	T	>hCoV-19/England/ALDP-A6EE48/2020|EPI_ISL_606983|2020-10-15	EPI_ISL_606983	orf1ab
20622	A	T	>hCoV-19/England/ALDP-A6EE48/2020|EPI_ISL_606983|2020-10-15	EPI_ISL_606983	orf1ab
20623	G	T	>hCoV-19/England/ALDP-A6EE48/2020|EPI_ISL_606983|2020-10-15	EPI_ISL_606983	orf1ab
20624	A	T	>hCoV-19/England/ALDP-A6EE48/2020|EPI_ISL_606983|2020-10-15	EPI_ISL_606983	orf1ab
23403	A	G	>hCoV-19/England/ALDP-A6EE48/2020|EPI_ISL_606983|2020-10-15	EPI_ISL_606983	S
23730	C	T	>hCoV-19/England/ALDP-A6EE48/2020|EPI_ISL_606983|2020-10-15	EPI_ISL_606983	S
25563	G	T	>hCoV-19/England/ALDP-A6EE48/2020|EPI_ISL_606983|2020-10-15	EPI_ISL_606983	ORF3a
26319	A	G	>hCoV-19/England/ALDP-A6EE48/2020|EPI_ISL_606983|2020-10-15	EPI_ISL_606983	E
28144	C	T	>hCoV-19/England/ALDP-A6EE48/2020|EPI_ISL_606983|2020-10-15	EPI_ISL_606983	ORF8
28854	C	T	>hCoV-19/England/ALDP-A6EE48/2020|EPI_ISL_606983|2020-10-15	EPI_ISL_606983	N
29044	G	A	>hCoV-19/England/ALDP-A6EE48/2020|EPI_ISL_606983|2020-10-15	EPI_ISL_606983	N
241	C	T	>hCoV-19/England/ALDP-A6E4A0/2020|EPI_ISL_606985|2020-10-15	EPI_ISL_606985	NonCoding
445	T	C	>hCoV-19/England/ALDP-A6E4A0/2020|EPI_ISL_606985|2020-10-15	EPI_ISL_606985	orf1ab
1513	C	T	>hCoV-19/England/ALDP-A6E4A0/2020|EPI_ISL_606985|2020-10-15	EPI_ISL_606985	orf1ab
3037	C	T	>hCoV-19/England/ALDP-A6E4A0/2020|EPI_ISL_606985|2020-10-15	EPI_ISL_606985	orf1ab
6286	C	T	>hCoV-19/England/ALDP-A6E4A0/2020|EPI_ISL_606985|2020-10-15	EPI_ISL_606985	orf1ab
8782	T	C	>hCoV-19/England/ALDP-A6E4A0/2020|EPI_ISL_606985|2020-10-15	EPI_ISL_606985	orf1ab
14408	C	T	>hCoV-19/England/ALDP-A6E4A0/2020|EPI_ISL_606985|2020-10-15	EPI_ISL_606985	orf1ab
18585	A	G	>hCoV-19/England/ALDP-A6E4A0/2020|EPI_ISL_606985|2020-10-15	EPI_ISL_606985	orf1ab
20594	C	T	>hCoV-19/England/ALDP-A6E4A0/2020|EPI_ISL_606985|2020-10-15	EPI_ISL_606985	orf1ab
21255	G	C	>hCoV-19/England/ALDP-A6E4A0/2020|EPI_ISL_606985|2020-10-15	EPI_ISL_606985	orf1ab
22016	T	A	>hCoV-19/England/ALDP-A6E4A0/2020|EPI_ISL_606985|2020-10-15	EPI_ISL_606985	S
22227	C	T	>hCoV-19/England/ALDP-A6E4A0/2020|EPI_ISL_606985|2020-10-15	EPI_ISL_606985	S
22346	G	T	>hCoV-19/England/ALDP-A6E4A0/2020|EPI_ISL_606985|2020-10-15	EPI_ISL_606985	S
22377	C	T	>hCoV-19/England/ALDP-A6E4A0/2020|EPI_ISL_606985|2020-10-15	EPI_ISL_606985	S
23403	A	G	>hCoV-19/England/ALDP-A6E4A0/2020|EPI_ISL_606985|2020-10-15	EPI_ISL_606985	S
25595	G	T	>hCoV-19/England/ALDP-A6E4A0/2020|EPI_ISL_606985|2020-10-15	EPI_ISL_606985	ORF3a
26801	C	G	>hCoV-19/England/ALDP-A6E4A0/2020|EPI_ISL_606985|2020-10-15	EPI_ISL_606985	M
28144	C	T	>hCoV-19/England/ALDP-A6E4A0/2020|EPI_ISL_606985|2020-10-15	EPI_ISL_606985	ORF8
28932	C	T	>hCoV-19/England/ALDP-A6E4A0/2020|EPI_ISL_606985|2020-10-15	EPI_ISL_606985	N
29645	G	T	>hCoV-19/England/ALDP-A6E4A0/2020|EPI_ISL_606985|2020-10-15	EPI_ISL_606985	ORF10
241	C	T	>hCoV-19/England/ALDP-A6EB50/2020|EPI_ISL_606986|2020-10-15	EPI_ISL_606986	NonCoding
1210	G	T	>hCoV-19/England/ALDP-A6EB50/2020|EPI_ISL_606986|2020-10-15	EPI_ISL_606986	orf1ab
3037	C	T	>hCoV-19/England/ALDP-A6EB50/2020|EPI_ISL_606986|2020-10-15	EPI_ISL_606986	orf1ab
8782	T	C	>hCoV-19/England/ALDP-A6EB50/2020|EPI_ISL_606986|2020-10-15	EPI_ISL_606986	orf1ab
9802	G	T	>hCoV-19/England/ALDP-A6EB50/2020|EPI_ISL_606986|2020-10-15	EPI_ISL_606986	orf1ab
12067	G	T	>hCoV-19/England/ALDP-A6EB50/2020|EPI_ISL_606986|2020-10-15	EPI_ISL_606986	orf1ab
13667	C	T	>hCoV-19/England/ALDP-A6EB50/2020|EPI_ISL_606986|2020-10-15	EPI_ISL_606986	orf1ab
14408	C	T	>hCoV-19/England/ALDP-A6EB50/2020|EPI_ISL_606986|2020-10-15	EPI_ISL_606986	orf1ab
15957	G	T	>hCoV-19/England/ALDP-A6EB50/2020|EPI_ISL_606986|2020-10-15	EPI_ISL_606986	orf1ab
19017	C	T	>hCoV-19/England/ALDP-A6EB50/2020|EPI_ISL_606986|2020-10-15	EPI_ISL_606986	orf1ab
23403	A	G	>hCoV-19/England/ALDP-A6EB50/2020|EPI_ISL_606986|2020-10-15	EPI_ISL_606986	S
27865	A	T	>hCoV-19/England/ALDP-A6EB50/2020|EPI_ISL_606986|2020-10-15	EPI_ISL_606986	NonCoding
27866	T	A	>hCoV-19/England/ALDP-A6EB50/2020|EPI_ISL_606986|2020-10-15	EPI_ISL_606986	NonCoding
28144	C	T	>hCoV-19/England/ALDP-A6EB50/2020|EPI_ISL_606986|2020-10-15	EPI_ISL_606986	ORF8
28881	G	A	>hCoV-19/England/ALDP-A6EB50/2020|EPI_ISL_606986|2020-10-15	EPI_ISL_606986	N
28882	G	A	>hCoV-19/England/ALDP-A6EB50/2020|EPI_ISL_606986|2020-10-15	EPI_ISL_606986	N
28883	G	C	>hCoV-19/England/ALDP-A6EB50/2020|EPI_ISL_606986|2020-10-15	EPI_ISL_606986	N
29785	T	A	>hCoV-19/England/ALDP-A6EB50/2020|EPI_ISL_606986|2020-10-15	EPI_ISL_606986	NonCoding
204	G	T	>hCoV-19/England/ALDP-A6C9FE/2020|EPI_ISL_606989|2020-10-15	EPI_ISL_606989	NonCoding
241	C	T	>hCoV-19/England/ALDP-A6C9FE/2020|EPI_ISL_606989|2020-10-15	EPI_ISL_606989	NonCoding
445	T	C	>hCoV-19/England/ALDP-A6C9FE/2020|EPI_ISL_606989|2020-10-15	EPI_ISL_606989	orf1ab
3037	C	T	>hCoV-19/England/ALDP-A6C9FE/2020|EPI_ISL_606989|2020-10-15	EPI_ISL_606989	orf1ab
6286	C	T	>hCoV-19/England/ALDP-A6C9FE/2020|EPI_ISL_606989|2020-10-15	EPI_ISL_606989	orf1ab
7420	C	T	>hCoV-19/England/ALDP-A6C9FE/2020|EPI_ISL_606989|2020-10-15	EPI_ISL_606989	orf1ab
8782	T	C	>hCoV-19/England/ALDP-A6C9FE/2020|EPI_ISL_606989|2020-10-15	EPI_ISL_606989	orf1ab
14408	C	T	>hCoV-19/England/ALDP-A6C9FE/2020|EPI_ISL_606989|2020-10-15	EPI_ISL_606989	orf1ab
21255	G	C	>hCoV-19/England/ALDP-A6C9FE/2020|EPI_ISL_606989|2020-10-15	EPI_ISL_606989	orf1ab
21614	C	T	>hCoV-19/England/ALDP-A6C9FE/2020|EPI_ISL_606989|2020-10-15	EPI_ISL_606989	S
22227	C	T	>hCoV-19/England/ALDP-A6C9FE/2020|EPI_ISL_606989|2020-10-15	EPI_ISL_606989	S
22564	C	T	>hCoV-19/England/ALDP-A6C9FE/2020|EPI_ISL_606989|2020-10-15	EPI_ISL_606989	S
23403	A	G	>hCoV-19/England/ALDP-A6C9FE/2020|EPI_ISL_606989|2020-10-15	EPI_ISL_606989	S
24334	C	T	>hCoV-19/England/ALDP-A6C9FE/2020|EPI_ISL_606989|2020-10-15	EPI_ISL_606989	S
26801	C	G	>hCoV-19/England/ALDP-A6C9FE/2020|EPI_ISL_606989|2020-10-15	EPI_ISL_606989	M
27944	C	T	>hCoV-19/England/ALDP-A6C9FE/2020|EPI_ISL_606989|2020-10-15	EPI_ISL_606989	ORF8
28144	C	T	>hCoV-19/England/ALDP-A6C9FE/2020|EPI_ISL_606989|2020-10-15	EPI_ISL_606989	ORF8
28932	C	T	>hCoV-19/England/ALDP-A6C9FE/2020|EPI_ISL_606989|2020-10-15	EPI_ISL_606989	N
29433	A	G	>hCoV-19/England/ALDP-A6C9FE/2020|EPI_ISL_606989|2020-10-15	EPI_ISL_606989	N
29645	G	T	>hCoV-19/England/ALDP-A6C9FE/2020|EPI_ISL_606989|2020-10-15	EPI_ISL_606989	ORF10
222	C	T	>hCoV-19/England/ALDP-A6E22E/2020|EPI_ISL_606990|2020-10-15	EPI_ISL_606990	NonCoding
241	C	T	>hCoV-19/England/ALDP-A6E22E/2020|EPI_ISL_606990|2020-10-15	EPI_ISL_606990	NonCoding
445	T	C	>hCoV-19/England/ALDP-A6E22E/2020|EPI_ISL_606990|2020-10-15	EPI_ISL_606990	orf1ab
3037	C	T	>hCoV-19/England/ALDP-A6E22E/2020|EPI_ISL_606990|2020-10-15	EPI_ISL_606990	orf1ab
5461	G	C	>hCoV-19/England/ALDP-A6E22E/2020|EPI_ISL_606990|2020-10-15	EPI_ISL_606990	orf1ab
6286	C	T	>hCoV-19/England/ALDP-A6E22E/2020|EPI_ISL_606990|2020-10-15	EPI_ISL_606990	orf1ab
8782	T	C	>hCoV-19/England/ALDP-A6E22E/2020|EPI_ISL_606990|2020-10-15	EPI_ISL_606990	orf1ab
14408	C	T	>hCoV-19/England/ALDP-A6E22E/2020|EPI_ISL_606990|2020-10-15	EPI_ISL_606990	orf1ab
20661	T	C	>hCoV-19/England/ALDP-A6E22E/2020|EPI_ISL_606990|2020-10-15	EPI_ISL_606990	orf1ab
20907	T	A	>hCoV-19/England/ALDP-A6E22E/2020|EPI_ISL_606990|2020-10-15	EPI_ISL_606990	orf1ab
21255	G	C	>hCoV-19/England/ALDP-A6E22E/2020|EPI_ISL_606990|2020-10-15	EPI_ISL_606990	orf1ab
22227	C	T	>hCoV-19/England/ALDP-A6E22E/2020|EPI_ISL_606990|2020-10-15	EPI_ISL_606990	S
23403	A	G	>hCoV-19/England/ALDP-A6E22E/2020|EPI_ISL_606990|2020-10-15	EPI_ISL_606990	S
23707	C	T	>hCoV-19/England/ALDP-A6E22E/2020|EPI_ISL_606990|2020-10-15	EPI_ISL_606990	S
26801	C	G	>hCoV-19/England/ALDP-A6E22E/2020|EPI_ISL_606990|2020-10-15	EPI_ISL_606990	M
28144	C	T	>hCoV-19/England/ALDP-A6E22E/2020|EPI_ISL_606990|2020-10-15	EPI_ISL_606990	ORF8
28932	C	T	>hCoV-19/England/ALDP-A6E22E/2020|EPI_ISL_606990|2020-10-15	EPI_ISL_606990	N
29366	C	T	>hCoV-19/England/ALDP-A6E22E/2020|EPI_ISL_606990|2020-10-15	EPI_ISL_606990	N
29386	C	T	>hCoV-19/England/ALDP-A6E22E/2020|EPI_ISL_606990|2020-10-15	EPI_ISL_606990	N
29645	G	T	>hCoV-19/England/ALDP-A6E22E/2020|EPI_ISL_606990|2020-10-15	EPI_ISL_606990	ORF10
241	C	T	>hCoV-19/England/ALDP-A6E622/2020|EPI_ISL_606991|2020-10-15	EPI_ISL_606991	NonCoding
3037	C	T	>hCoV-19/England/ALDP-A6E622/2020|EPI_ISL_606991|2020-10-15	EPI_ISL_606991	orf1ab
8683	C	T	>hCoV-19/England/ALDP-A6E622/2020|EPI_ISL_606991|2020-10-15	EPI_ISL_606991	orf1ab
8782	T	C	>hCoV-19/England/ALDP-A6E622/2020|EPI_ISL_606991|2020-10-15	EPI_ISL_606991	orf1ab
13011	C	T	>hCoV-19/England/ALDP-A6E622/2020|EPI_ISL_606991|2020-10-15	EPI_ISL_606991	orf1ab
14408	C	T	>hCoV-19/England/ALDP-A6E622/2020|EPI_ISL_606991|2020-10-15	EPI_ISL_606991	orf1ab
15406	G	T	>hCoV-19/England/ALDP-A6E622/2020|EPI_ISL_606991|2020-10-15	EPI_ISL_606991	orf1ab
21637	C	T	>hCoV-19/England/ALDP-A6E622/2020|EPI_ISL_606991|2020-10-15	EPI_ISL_606991	S
22992	G	A	>hCoV-19/England/ALDP-A6E622/2020|EPI_ISL_606991|2020-10-15	EPI_ISL_606991	S
23403	A	G	>hCoV-19/England/ALDP-A6E622/2020|EPI_ISL_606991|2020-10-15	EPI_ISL_606991	S
28144	C	T	>hCoV-19/England/ALDP-A6E622/2020|EPI_ISL_606991|2020-10-15	EPI_ISL_606991	ORF8
28169	A	G	>hCoV-19/England/ALDP-A6E622/2020|EPI_ISL_606991|2020-10-15	EPI_ISL_606991	ORF8
28881	G	A	>hCoV-19/England/ALDP-A6E622/2020|EPI_ISL_606991|2020-10-15	EPI_ISL_606991	N
28882	G	A	>hCoV-19/England/ALDP-A6E622/2020|EPI_ISL_606991|2020-10-15	EPI_ISL_606991	N
28883	G	C	>hCoV-19/England/ALDP-A6E622/2020|EPI_ISL_606991|2020-10-15	EPI_ISL_606991	N
204	G	T	>hCoV-19/England/ALDP-A6DCA9/2020|EPI_ISL_606993|2020-10-14	EPI_ISL_606993	NonCoding
241	C	T	>hCoV-19/England/ALDP-A6DCA9/2020|EPI_ISL_606993|2020-10-14	EPI_ISL_606993	NonCoding
445	T	C	>hCoV-19/England/ALDP-A6DCA9/2020|EPI_ISL_606993|2020-10-14	EPI_ISL_606993	orf1ab
3037	C	T	>hCoV-19/England/ALDP-A6DCA9/2020|EPI_ISL_606993|2020-10-14	EPI_ISL_606993	orf1ab
6286	C	T	>hCoV-19/England/ALDP-A6DCA9/2020|EPI_ISL_606993|2020-10-14	EPI_ISL_606993	orf1ab
8782	T	C	>hCoV-19/England/ALDP-A6DCA9/2020|EPI_ISL_606993|2020-10-14	EPI_ISL_606993	orf1ab
11250	G	A	>hCoV-19/England/ALDP-A6DCA9/2020|EPI_ISL_606993|2020-10-14	EPI_ISL_606993	orf1ab
14408	C	T	>hCoV-19/England/ALDP-A6DCA9/2020|EPI_ISL_606993|2020-10-14	EPI_ISL_606993	orf1ab
20480	C	T	>hCoV-19/England/ALDP-A6DCA9/2020|EPI_ISL_606993|2020-10-14	EPI_ISL_606993	orf1ab
21255	G	C	>hCoV-19/England/ALDP-A6DCA9/2020|EPI_ISL_606993|2020-10-14	EPI_ISL_606993	orf1ab
21614	C	T	>hCoV-19/England/ALDP-A6DCA9/2020|EPI_ISL_606993|2020-10-14	EPI_ISL_606993	S
22227	C	T	>hCoV-19/England/ALDP-A6DCA9/2020|EPI_ISL_606993|2020-10-14	EPI_ISL_606993	S
23403	A	G	>hCoV-19/England/ALDP-A6DCA9/2020|EPI_ISL_606993|2020-10-14	EPI_ISL_606993	S
24022	T	C	>hCoV-19/England/ALDP-A6DCA9/2020|EPI_ISL_606993|2020-10-14	EPI_ISL_606993	S
24334	C	T	>hCoV-19/England/ALDP-A6DCA9/2020|EPI_ISL_606993|2020-10-14	EPI_ISL_606993	S
26801	C	G	>hCoV-19/England/ALDP-A6DCA9/2020|EPI_ISL_606993|2020-10-14	EPI_ISL_606993	M
27944	C	T	>hCoV-19/England/ALDP-A6DCA9/2020|EPI_ISL_606993|2020-10-14	EPI_ISL_606993	ORF8
28144	C	T	>hCoV-19/England/ALDP-A6DCA9/2020|EPI_ISL_606993|2020-10-14	EPI_ISL_606993	ORF8
28932	C	T	>hCoV-19/England/ALDP-A6DCA9/2020|EPI_ISL_606993|2020-10-14	EPI_ISL_606993	N
29645	G	T	>hCoV-19/England/ALDP-A6DCA9/2020|EPI_ISL_606993|2020-10-14	EPI_ISL_606993	ORF10
241	C	T	>hCoV-19/England/ALDP-A6F7F1/2020|EPI_ISL_606994|2020-10-15	EPI_ISL_606994	NonCoding
445	T	C	>hCoV-19/England/ALDP-A6F7F1/2020|EPI_ISL_606994|2020-10-15	EPI_ISL_606994	orf1ab
3037	C	T	>hCoV-19/England/ALDP-A6F7F1/2020|EPI_ISL_606994|2020-10-15	EPI_ISL_606994	orf1ab
6286	C	T	>hCoV-19/England/ALDP-A6F7F1/2020|EPI_ISL_606994|2020-10-15	EPI_ISL_606994	orf1ab
8782	T	C	>hCoV-19/England/ALDP-A6F7F1/2020|EPI_ISL_606994|2020-10-15	EPI_ISL_606994	orf1ab
8917	C	T	>hCoV-19/England/ALDP-A6F7F1/2020|EPI_ISL_606994|2020-10-15	EPI_ISL_606994	orf1ab
14408	C	T	>hCoV-19/England/ALDP-A6F7F1/2020|EPI_ISL_606994|2020-10-15	EPI_ISL_606994	orf1ab
21255	G	C	>hCoV-19/England/ALDP-A6F7F1/2020|EPI_ISL_606994|2020-10-15	EPI_ISL_606994	orf1ab
22227	C	T	>hCoV-19/England/ALDP-A6F7F1/2020|EPI_ISL_606994|2020-10-15	EPI_ISL_606994	S
23403	A	G	>hCoV-19/England/ALDP-A6F7F1/2020|EPI_ISL_606994|2020-10-15	EPI_ISL_606994	S
25049	G	T	>hCoV-19/England/ALDP-A6F7F1/2020|EPI_ISL_606994|2020-10-15	EPI_ISL_606994	S
25062	G	T	>hCoV-19/England/ALDP-A6F7F1/2020|EPI_ISL_606994|2020-10-15	EPI_ISL_606994	S
26801	C	G	>hCoV-19/England/ALDP-A6F7F1/2020|EPI_ISL_606994|2020-10-15	EPI_ISL_606994	M
28144	C	T	>hCoV-19/England/ALDP-A6F7F1/2020|EPI_ISL_606994|2020-10-15	EPI_ISL_606994	ORF8
28657	C	T	>hCoV-19/England/ALDP-A6F7F1/2020|EPI_ISL_606994|2020-10-15	EPI_ISL_606994	N
28932	C	T	>hCoV-19/England/ALDP-A6F7F1/2020|EPI_ISL_606994|2020-10-15	EPI_ISL_606994	N
29366	C	T	>hCoV-19/England/ALDP-A6F7F1/2020|EPI_ISL_606994|2020-10-15	EPI_ISL_606994	N
29645	G	T	>hCoV-19/England/ALDP-A6F7F1/2020|EPI_ISL_606994|2020-10-15	EPI_ISL_606994	ORF10
241	C	T	>hCoV-19/England/ALDP-A6E3A3/2020|EPI_ISL_606995|2020-10-15	EPI_ISL_606995	NonCoding
904	C	T	>hCoV-19/England/ALDP-A6E3A3/2020|EPI_ISL_606995|2020-10-15	EPI_ISL_606995	orf1ab
3037	C	T	>hCoV-19/England/ALDP-A6E3A3/2020|EPI_ISL_606995|2020-10-15	EPI_ISL_606995	orf1ab
8683	C	T	>hCoV-19/England/ALDP-A6E3A3/2020|EPI_ISL_606995|2020-10-15	EPI_ISL_606995	orf1ab
8782	T	C	>hCoV-19/England/ALDP-A6E3A3/2020|EPI_ISL_606995|2020-10-15	EPI_ISL_606995	orf1ab
9244	A	G	>hCoV-19/England/ALDP-A6E3A3/2020|EPI_ISL_606995|2020-10-15	EPI_ISL_606995	orf1ab
14408	C	T	>hCoV-19/England/ALDP-A6E3A3/2020|EPI_ISL_606995|2020-10-15	EPI_ISL_606995	orf1ab
15406	G	T	>hCoV-19/England/ALDP-A6E3A3/2020|EPI_ISL_606995|2020-10-15	EPI_ISL_606995	orf1ab
19872	G	T	>hCoV-19/England/ALDP-A6E3A3/2020|EPI_ISL_606995|2020-10-15	EPI_ISL_606995	orf1ab
21637	C	T	>hCoV-19/England/ALDP-A6E3A3/2020|EPI_ISL_606995|2020-10-15	EPI_ISL_606995	S
23403	A	G	>hCoV-19/England/ALDP-A6E3A3/2020|EPI_ISL_606995|2020-10-15	EPI_ISL_606995	S
23426	G	T	>hCoV-19/England/ALDP-A6E3A3/2020|EPI_ISL_606995|2020-10-15	EPI_ISL_606995	S
28144	C	T	>hCoV-19/England/ALDP-A6E3A3/2020|EPI_ISL_606995|2020-10-15	EPI_ISL_606995	ORF8
28169	A	G	>hCoV-19/England/ALDP-A6E3A3/2020|EPI_ISL_606995|2020-10-15	EPI_ISL_606995	ORF8
28881	G	A	>hCoV-19/England/ALDP-A6E3A3/2020|EPI_ISL_606995|2020-10-15	EPI_ISL_606995	N
28882	G	A	>hCoV-19/England/ALDP-A6E3A3/2020|EPI_ISL_606995|2020-10-15	EPI_ISL_606995	N
28883	G	C	>hCoV-19/England/ALDP-A6E3A3/2020|EPI_ISL_606995|2020-10-15	EPI_ISL_606995	N
204	G	T	>hCoV-19/England/ALDP-A6DD6A/2020|EPI_ISL_606996|2020-10-15	EPI_ISL_606996	NonCoding
241	C	T	>hCoV-19/England/ALDP-A6DD6A/2020|EPI_ISL_606996|2020-10-15	EPI_ISL_606996	NonCoding
445	T	C	>hCoV-19/England/ALDP-A6DD6A/2020|EPI_ISL_606996|2020-10-15	EPI_ISL_606996	orf1ab
3037	C	T	>hCoV-19/England/ALDP-A6DD6A/2020|EPI_ISL_606996|2020-10-15	EPI_ISL_606996	orf1ab
3732	C	T	>hCoV-19/England/ALDP-A6DD6A/2020|EPI_ISL_606996|2020-10-15	EPI_ISL_606996	orf1ab
6286	C	T	>hCoV-19/England/ALDP-A6DD6A/2020|EPI_ISL_606996|2020-10-15	EPI_ISL_606996	orf1ab
8782	T	C	>hCoV-19/England/ALDP-A6DD6A/2020|EPI_ISL_606996|2020-10-15	EPI_ISL_606996	orf1ab
14408	C	T	>hCoV-19/England/ALDP-A6DD6A/2020|EPI_ISL_606996|2020-10-15	EPI_ISL_606996	orf1ab
15738	C	T	>hCoV-19/England/ALDP-A6DD6A/2020|EPI_ISL_606996|2020-10-15	EPI_ISL_606996	orf1ab
21255	G	C	>hCoV-19/England/ALDP-A6DD6A/2020|EPI_ISL_606996|2020-10-15	EPI_ISL_606996	orf1ab
21614	C	T	>hCoV-19/England/ALDP-A6DD6A/2020|EPI_ISL_606996|2020-10-15	EPI_ISL_606996	S
22227	C	T	>hCoV-19/England/ALDP-A6DD6A/2020|EPI_ISL_606996|2020-10-15	EPI_ISL_606996	S
23403	A	G	>hCoV-19/England/ALDP-A6DD6A/2020|EPI_ISL_606996|2020-10-15	EPI_ISL_606996	S
24334	C	T	>hCoV-19/England/ALDP-A6DD6A/2020|EPI_ISL_606996|2020-10-15	EPI_ISL_606996	S
26801	C	G	>hCoV-19/England/ALDP-A6DD6A/2020|EPI_ISL_606996|2020-10-15	EPI_ISL_606996	M
27944	C	T	>hCoV-19/England/ALDP-A6DD6A/2020|EPI_ISL_606996|2020-10-15	EPI_ISL_606996	ORF8
28144	C	T	>hCoV-19/England/ALDP-A6DD6A/2020|EPI_ISL_606996|2020-10-15	EPI_ISL_606996	ORF8
28932	C	T	>hCoV-19/England/ALDP-A6DD6A/2020|EPI_ISL_606996|2020-10-15	EPI_ISL_606996	N
29645	G	T	>hCoV-19/England/ALDP-A6DD6A/2020|EPI_ISL_606996|2020-10-15	EPI_ISL_606996	ORF10
204	G	T	>hCoV-19/England/ALDP-A6DD2E/2020|EPI_ISL_606997|2020-10-14	EPI_ISL_606997	NonCoding
241	C	T	>hCoV-19/England/ALDP-A6DD2E/2020|EPI_ISL_606997|2020-10-14	EPI_ISL_606997	NonCoding
445	T	C	>hCoV-19/England/ALDP-A6DD2E/2020|EPI_ISL_606997|2020-10-14	EPI_ISL_606997	orf1ab
3037	C	T	>hCoV-19/England/ALDP-A6DD2E/2020|EPI_ISL_606997|2020-10-14	EPI_ISL_606997	orf1ab
6286	C	T	>hCoV-19/England/ALDP-A6DD2E/2020|EPI_ISL_606997|2020-10-14	EPI_ISL_606997	orf1ab
8782	T	C	>hCoV-19/England/ALDP-A6DD2E/2020|EPI_ISL_606997|2020-10-14	EPI_ISL_606997	orf1ab
11207	G	A	>hCoV-19/England/ALDP-A6DD2E/2020|EPI_ISL_606997|2020-10-14	EPI_ISL_606997	orf1ab
14408	C	T	>hCoV-19/England/ALDP-A6DD2E/2020|EPI_ISL_606997|2020-10-14	EPI_ISL_606997	orf1ab
21255	G	C	>hCoV-19/England/ALDP-A6DD2E/2020|EPI_ISL_606997|2020-10-14	EPI_ISL_606997	orf1ab
21614	C	T	>hCoV-19/England/ALDP-A6DD2E/2020|EPI_ISL_606997|2020-10-14	EPI_ISL_606997	S
22227	C	T	>hCoV-19/England/ALDP-A6DD2E/2020|EPI_ISL_606997|2020-10-14	EPI_ISL_606997	S
23403	A	G	>hCoV-19/England/ALDP-A6DD2E/2020|EPI_ISL_606997|2020-10-14	EPI_ISL_606997	S
24334	C	T	>hCoV-19/England/ALDP-A6DD2E/2020|EPI_ISL_606997|2020-10-14	EPI_ISL_606997	S
26801	C	G	>hCoV-19/England/ALDP-A6DD2E/2020|EPI_ISL_606997|2020-10-14	EPI_ISL_606997	M
27393	C	T	>hCoV-19/England/ALDP-A6DD2E/2020|EPI_ISL_606997|2020-10-14	EPI_ISL_606997	NonCoding
27769	C	T	>hCoV-19/England/ALDP-A6DD2E/2020|EPI_ISL_606997|2020-10-14	EPI_ISL_606997	NonCoding
27944	C	T	>hCoV-19/England/ALDP-A6DD2E/2020|EPI_ISL_606997|2020-10-14	EPI_ISL_606997	ORF8
28144	C	T	>hCoV-19/England/ALDP-A6DD2E/2020|EPI_ISL_606997|2020-10-14	EPI_ISL_606997	ORF8
28932	C	T	>hCoV-19/England/ALDP-A6DD2E/2020|EPI_ISL_606997|2020-10-14	EPI_ISL_606997	N
29645	G	T	>hCoV-19/England/ALDP-A6DD2E/2020|EPI_ISL_606997|2020-10-14	EPI_ISL_606997	ORF10
241	C	T	>hCoV-19/England/ALDP-A6FC10/2020|EPI_ISL_606999|2020-10-15	EPI_ISL_606999	NonCoding
1210	G	T	>hCoV-19/England/ALDP-A6FC10/2020|EPI_ISL_606999|2020-10-15	EPI_ISL_606999	orf1ab
3037	C	T	>hCoV-19/England/ALDP-A6FC10/2020|EPI_ISL_606999|2020-10-15	EPI_ISL_606999	orf1ab
8782	T	C	>hCoV-19/England/ALDP-A6FC10/2020|EPI_ISL_606999|2020-10-15	EPI_ISL_606999	orf1ab
9802	G	T	>hCoV-19/England/ALDP-A6FC10/2020|EPI_ISL_606999|2020-10-15	EPI_ISL_606999	orf1ab
12067	G	T	>hCoV-19/England/ALDP-A6FC10/2020|EPI_ISL_606999|2020-10-15	EPI_ISL_606999	orf1ab
13667	C	T	>hCoV-19/England/ALDP-A6FC10/2020|EPI_ISL_606999|2020-10-15	EPI_ISL_606999	orf1ab
14408	C	T	>hCoV-19/England/ALDP-A6FC10/2020|EPI_ISL_606999|2020-10-15	EPI_ISL_606999	orf1ab
15957	G	T	>hCoV-19/England/ALDP-A6FC10/2020|EPI_ISL_606999|2020-10-15	EPI_ISL_606999	orf1ab
19017	C	T	>hCoV-19/England/ALDP-A6FC10/2020|EPI_ISL_606999|2020-10-15	EPI_ISL_606999	orf1ab
22323	C	T	>hCoV-19/England/ALDP-A6FC10/2020|EPI_ISL_606999|2020-10-15	EPI_ISL_606999	S
23403	A	G	>hCoV-19/England/ALDP-A6FC10/2020|EPI_ISL_606999|2020-10-15	EPI_ISL_606999	S
27865	A	T	>hCoV-19/England/ALDP-A6FC10/2020|EPI_ISL_606999|2020-10-15	EPI_ISL_606999	NonCoding
27866	T	A	>hCoV-19/England/ALDP-A6FC10/2020|EPI_ISL_606999|2020-10-15	EPI_ISL_606999	NonCoding
27999	C	T	>hCoV-19/England/ALDP-A6FC10/2020|EPI_ISL_606999|2020-10-15	EPI_ISL_606999	ORF8
28144	C	T	>hCoV-19/England/ALDP-A6FC10/2020|EPI_ISL_606999|2020-10-15	EPI_ISL_606999	ORF8
28881	G	A	>hCoV-19/England/ALDP-A6FC10/2020|EPI_ISL_606999|2020-10-15	EPI_ISL_606999	N
28882	G	A	>hCoV-19/England/ALDP-A6FC10/2020|EPI_ISL_606999|2020-10-15	EPI_ISL_606999	N
28883	G	C	>hCoV-19/England/ALDP-A6FC10/2020|EPI_ISL_606999|2020-10-15	EPI_ISL_606999	N
29785	T	A	>hCoV-19/England/ALDP-A6FC10/2020|EPI_ISL_606999|2020-10-15	EPI_ISL_606999	NonCoding
204	G	T	>hCoV-19/England/ALDP-A6DD4C/2020|EPI_ISL_607001|2020-10-15	EPI_ISL_607001	NonCoding
241	C	T	>hCoV-19/England/ALDP-A6DD4C/2020|EPI_ISL_607001|2020-10-15	EPI_ISL_607001	NonCoding
440	G	T	>hCoV-19/England/ALDP-A6DD4C/2020|EPI_ISL_607001|2020-10-15	EPI_ISL_607001	orf1ab
445	T	C	>hCoV-19/England/ALDP-A6DD4C/2020|EPI_ISL_607001|2020-10-15	EPI_ISL_607001	orf1ab
3037	C	T	>hCoV-19/England/ALDP-A6DD4C/2020|EPI_ISL_607001|2020-10-15	EPI_ISL_607001	orf1ab
6286	C	T	>hCoV-19/England/ALDP-A6DD4C/2020|EPI_ISL_607001|2020-10-15	EPI_ISL_607001	orf1ab
6927	C	T	>hCoV-19/England/ALDP-A6DD4C/2020|EPI_ISL_607001|2020-10-15	EPI_ISL_607001	orf1ab
8782	T	C	>hCoV-19/England/ALDP-A6DD4C/2020|EPI_ISL_607001|2020-10-15	EPI_ISL_607001	orf1ab
14408	C	T	>hCoV-19/England/ALDP-A6DD4C/2020|EPI_ISL_607001|2020-10-15	EPI_ISL_607001	orf1ab
18086	C	T	>hCoV-19/England/ALDP-A6DD4C/2020|EPI_ISL_607001|2020-10-15	EPI_ISL_607001	orf1ab
18115	C	T	>hCoV-19/England/ALDP-A6DD4C/2020|EPI_ISL_607001|2020-10-15	EPI_ISL_607001	orf1ab
21255	G	C	>hCoV-19/England/ALDP-A6DD4C/2020|EPI_ISL_607001|2020-10-15	EPI_ISL_607001	orf1ab
21614	C	T	>hCoV-19/England/ALDP-A6DD4C/2020|EPI_ISL_607001|2020-10-15	EPI_ISL_607001	S
22227	C	T	>hCoV-19/England/ALDP-A6DD4C/2020|EPI_ISL_607001|2020-10-15	EPI_ISL_607001	S
23403	A	G	>hCoV-19/England/ALDP-A6DD4C/2020|EPI_ISL_607001|2020-10-15	EPI_ISL_607001	S
24334	C	T	>hCoV-19/England/ALDP-A6DD4C/2020|EPI_ISL_607001|2020-10-15	EPI_ISL_607001	S
26801	C	G	>hCoV-19/England/ALDP-A6DD4C/2020|EPI_ISL_607001|2020-10-15	EPI_ISL_607001	M
27944	C	T	>hCoV-19/England/ALDP-A6DD4C/2020|EPI_ISL_607001|2020-10-15	EPI_ISL_607001	ORF8
28144	C	T	>hCoV-19/England/ALDP-A6DD4C/2020|EPI_ISL_607001|2020-10-15	EPI_ISL_607001	ORF8
28932	C	T	>hCoV-19/England/ALDP-A6DD4C/2020|EPI_ISL_607001|2020-10-15	EPI_ISL_607001	N
29645	G	T	>hCoV-19/England/ALDP-A6DD4C/2020|EPI_ISL_607001|2020-10-15	EPI_ISL_607001	ORF10
222	C	T	>hCoV-19/England/ALDP-A6E19A/2020|EPI_ISL_607003|2020-10-15	EPI_ISL_607003	NonCoding
241	C	T	>hCoV-19/England/ALDP-A6E19A/2020|EPI_ISL_607003|2020-10-15	EPI_ISL_607003	NonCoding
445	T	C	>hCoV-19/England/ALDP-A6E19A/2020|EPI_ISL_607003|2020-10-15	EPI_ISL_607003	orf1ab
3037	C	T	>hCoV-19/England/ALDP-A6E19A/2020|EPI_ISL_607003|2020-10-15	EPI_ISL_607003	orf1ab
5461	G	C	>hCoV-19/England/ALDP-A6E19A/2020|EPI_ISL_607003|2020-10-15	EPI_ISL_607003	orf1ab
6286	C	T	>hCoV-19/England/ALDP-A6E19A/2020|EPI_ISL_607003|2020-10-15	EPI_ISL_607003	orf1ab
8782	T	C	>hCoV-19/England/ALDP-A6E19A/2020|EPI_ISL_607003|2020-10-15	EPI_ISL_607003	orf1ab
14408	C	T	>hCoV-19/England/ALDP-A6E19A/2020|EPI_ISL_607003|2020-10-15	EPI_ISL_607003	orf1ab
20661	T	C	>hCoV-19/England/ALDP-A6E19A/2020|EPI_ISL_607003|2020-10-15	EPI_ISL_607003	orf1ab
21255	G	C	>hCoV-19/England/ALDP-A6E19A/2020|EPI_ISL_607003|2020-10-15	EPI_ISL_607003	orf1ab
22227	C	T	>hCoV-19/England/ALDP-A6E19A/2020|EPI_ISL_607003|2020-10-15	EPI_ISL_607003	S
23403	A	G	>hCoV-19/England/ALDP-A6E19A/2020|EPI_ISL_607003|2020-10-15	EPI_ISL_607003	S
23707	C	T	>hCoV-19/England/ALDP-A6E19A/2020|EPI_ISL_607003|2020-10-15	EPI_ISL_607003	S
26801	C	G	>hCoV-19/England/ALDP-A6E19A/2020|EPI_ISL_607003|2020-10-15	EPI_ISL_607003	M
28144	C	T	>hCoV-19/England/ALDP-A6E19A/2020|EPI_ISL_607003|2020-10-15	EPI_ISL_607003	ORF8
28932	C	T	>hCoV-19/England/ALDP-A6E19A/2020|EPI_ISL_607003|2020-10-15	EPI_ISL_607003	N
29366	C	T	>hCoV-19/England/ALDP-A6E19A/2020|EPI_ISL_607003|2020-10-15	EPI_ISL_607003	N
29386	C	T	>hCoV-19/England/ALDP-A6E19A/2020|EPI_ISL_607003|2020-10-15	EPI_ISL_607003	N
29645	G	T	>hCoV-19/England/ALDP-A6E19A/2020|EPI_ISL_607003|2020-10-15	EPI_ISL_607003	ORF10
241	C	T	>hCoV-19/England/ALDP-A6EC7B/2020|EPI_ISL_607006|2020-10-15	EPI_ISL_607006	NonCoding
3037	C	T	>hCoV-19/England/ALDP-A6EC7B/2020|EPI_ISL_607006|2020-10-15	EPI_ISL_607006	orf1ab
8683	C	T	>hCoV-19/England/ALDP-A6EC7B/2020|EPI_ISL_607006|2020-10-15	EPI_ISL_607006	orf1ab
8782	T	C	>hCoV-19/England/ALDP-A6EC7B/2020|EPI_ISL_607006|2020-10-15	EPI_ISL_607006	orf1ab
14408	C	T	>hCoV-19/England/ALDP-A6EC7B/2020|EPI_ISL_607006|2020-10-15	EPI_ISL_607006	orf1ab
15406	G	T	>hCoV-19/England/ALDP-A6EC7B/2020|EPI_ISL_607006|2020-10-15	EPI_ISL_607006	orf1ab
16260	C	T	>hCoV-19/England/ALDP-A6EC7B/2020|EPI_ISL_607006|2020-10-15	EPI_ISL_607006	orf1ab
19960	A	G	>hCoV-19/England/ALDP-A6EC7B/2020|EPI_ISL_607006|2020-10-15	EPI_ISL_607006	orf1ab
21637	C	T	>hCoV-19/England/ALDP-A6EC7B/2020|EPI_ISL_607006|2020-10-15	EPI_ISL_607006	S
23403	A	G	>hCoV-19/England/ALDP-A6EC7B/2020|EPI_ISL_607006|2020-10-15	EPI_ISL_607006	S
28144	C	T	>hCoV-19/England/ALDP-A6EC7B/2020|EPI_ISL_607006|2020-10-15	EPI_ISL_607006	ORF8
28169	A	G	>hCoV-19/England/ALDP-A6EC7B/2020|EPI_ISL_607006|2020-10-15	EPI_ISL_607006	ORF8
28881	G	A	>hCoV-19/England/ALDP-A6EC7B/2020|EPI_ISL_607006|2020-10-15	EPI_ISL_607006	N
28882	G	A	>hCoV-19/England/ALDP-A6EC7B/2020|EPI_ISL_607006|2020-10-15	EPI_ISL_607006	N
28883	G	C	>hCoV-19/England/ALDP-A6EC7B/2020|EPI_ISL_607006|2020-10-15	EPI_ISL_607006	N
241	C	T	>hCoV-19/England/ALDP-A6EBD8/2020|EPI_ISL_607007|2020-10-15	EPI_ISL_607007	NonCoding
3037	C	T	>hCoV-19/England/ALDP-A6EBD8/2020|EPI_ISL_607007|2020-10-15	EPI_ISL_607007	orf1ab
8782	T	C	>hCoV-19/England/ALDP-A6EBD8/2020|EPI_ISL_607007|2020-10-15	EPI_ISL_607007	orf1ab
11230	G	T	>hCoV-19/England/ALDP-A6EBD8/2020|EPI_ISL_607007|2020-10-15	EPI_ISL_607007	orf1ab
14408	C	T	>hCoV-19/England/ALDP-A6EBD8/2020|EPI_ISL_607007|2020-10-15	EPI_ISL_607007	orf1ab
23403	A	G	>hCoV-19/England/ALDP-A6EBD8/2020|EPI_ISL_607007|2020-10-15	EPI_ISL_607007	S
23861	T	C	>hCoV-19/England/ALDP-A6EBD8/2020|EPI_ISL_607007|2020-10-15	EPI_ISL_607007	S
24088	T	C	>hCoV-19/England/ALDP-A6EBD8/2020|EPI_ISL_607007|2020-10-15	EPI_ISL_607007	S
25617	G	T	>hCoV-19/England/ALDP-A6EBD8/2020|EPI_ISL_607007|2020-10-15	EPI_ISL_607007	ORF3a
28144	C	T	>hCoV-19/England/ALDP-A6EBD8/2020|EPI_ISL_607007|2020-10-15	EPI_ISL_607007	ORF8
28881	G	A	>hCoV-19/England/ALDP-A6EBD8/2020|EPI_ISL_607007|2020-10-15	EPI_ISL_607007	N
28882	G	A	>hCoV-19/England/ALDP-A6EBD8/2020|EPI_ISL_607007|2020-10-15	EPI_ISL_607007	N
28883	G	C	>hCoV-19/England/ALDP-A6EBD8/2020|EPI_ISL_607007|2020-10-15	EPI_ISL_607007	N
29545	C	T	>hCoV-19/England/ALDP-A6EBD8/2020|EPI_ISL_607007|2020-10-15	EPI_ISL_607007	NonCoding
241	C	T	>hCoV-19/England/ALDP-A6F867/2020|EPI_ISL_607008|2020-10-15	EPI_ISL_607008	NonCoding
445	T	C	>hCoV-19/England/ALDP-A6F867/2020|EPI_ISL_607008|2020-10-15	EPI_ISL_607008	orf1ab
3037	C	T	>hCoV-19/England/ALDP-A6F867/2020|EPI_ISL_607008|2020-10-15	EPI_ISL_607008	orf1ab
4006	G	T	>hCoV-19/England/ALDP-A6F867/2020|EPI_ISL_607008|2020-10-15	EPI_ISL_607008	orf1ab
5170	C	T	>hCoV-19/England/ALDP-A6F867/2020|EPI_ISL_607008|2020-10-15	EPI_ISL_607008	orf1ab
6286	C	T	>hCoV-19/England/ALDP-A6F867/2020|EPI_ISL_607008|2020-10-15	EPI_ISL_607008	orf1ab
8782	T	C	>hCoV-19/England/ALDP-A6F867/2020|EPI_ISL_607008|2020-10-15	EPI_ISL_607008	orf1ab
11132	G	T	>hCoV-19/England/ALDP-A6F867/2020|EPI_ISL_607008|2020-10-15	EPI_ISL_607008	orf1ab
14408	C	T	>hCoV-19/England/ALDP-A6F867/2020|EPI_ISL_607008|2020-10-15	EPI_ISL_607008	orf1ab
21255	G	C	>hCoV-19/England/ALDP-A6F867/2020|EPI_ISL_607008|2020-10-15	EPI_ISL_607008	orf1ab
22227	C	T	>hCoV-19/England/ALDP-A6F867/2020|EPI_ISL_607008|2020-10-15	EPI_ISL_607008	S
22264	C	T	>hCoV-19/England/ALDP-A6F867/2020|EPI_ISL_607008|2020-10-15	EPI_ISL_607008	S
23403	A	G	>hCoV-19/England/ALDP-A6F867/2020|EPI_ISL_607008|2020-10-15	EPI_ISL_607008	S
26801	C	G	>hCoV-19/England/ALDP-A6F867/2020|EPI_ISL_607008|2020-10-15	EPI_ISL_607008	M
28144	C	T	>hCoV-19/England/ALDP-A6F867/2020|EPI_ISL_607008|2020-10-15	EPI_ISL_607008	ORF8
28932	C	T	>hCoV-19/England/ALDP-A6F867/2020|EPI_ISL_607008|2020-10-15	EPI_ISL_607008	N
29645	G	T	>hCoV-19/England/ALDP-A6F867/2020|EPI_ISL_607008|2020-10-15	EPI_ISL_607008	ORF10
204	G	T	>hCoV-19/England/ALDP-A6F2A5/2020|EPI_ISL_607009|2020-10-15	EPI_ISL_607009	NonCoding
241	C	T	>hCoV-19/England/ALDP-A6F2A5/2020|EPI_ISL_607009|2020-10-15	EPI_ISL_607009	NonCoding
445	T	C	>hCoV-19/England/ALDP-A6F2A5/2020|EPI_ISL_607009|2020-10-15	EPI_ISL_607009	orf1ab
3037	C	T	>hCoV-19/England/ALDP-A6F2A5/2020|EPI_ISL_607009|2020-10-15	EPI_ISL_607009	orf1ab
6286	C	T	>hCoV-19/England/ALDP-A6F2A5/2020|EPI_ISL_607009|2020-10-15	EPI_ISL_607009	orf1ab
8782	T	C	>hCoV-19/England/ALDP-A6F2A5/2020|EPI_ISL_607009|2020-10-15	EPI_ISL_607009	orf1ab
14408	C	T	>hCoV-19/England/ALDP-A6F2A5/2020|EPI_ISL_607009|2020-10-15	EPI_ISL_607009	orf1ab
21255	G	C	>hCoV-19/England/ALDP-A6F2A5/2020|EPI_ISL_607009|2020-10-15	EPI_ISL_607009	orf1ab
21614	C	T	>hCoV-19/England/ALDP-A6F2A5/2020|EPI_ISL_607009|2020-10-15	EPI_ISL_607009	S
22227	C	T	>hCoV-19/England/ALDP-A6F2A5/2020|EPI_ISL_607009|2020-10-15	EPI_ISL_607009	S
23403	A	G	>hCoV-19/England/ALDP-A6F2A5/2020|EPI_ISL_607009|2020-10-15	EPI_ISL_607009	S
24334	C	T	>hCoV-19/England/ALDP-A6F2A5/2020|EPI_ISL_607009|2020-10-15	EPI_ISL_607009	S
26801	C	G	>hCoV-19/England/ALDP-A6F2A5/2020|EPI_ISL_607009|2020-10-15	EPI_ISL_607009	M
27769	C	T	>hCoV-19/England/ALDP-A6F2A5/2020|EPI_ISL_607009|2020-10-15	EPI_ISL_607009	NonCoding
27944	C	T	>hCoV-19/England/ALDP-A6F2A5/2020|EPI_ISL_607009|2020-10-15	EPI_ISL_607009	ORF8
28144	C	T	>hCoV-19/England/ALDP-A6F2A5/2020|EPI_ISL_607009|2020-10-15	EPI_ISL_607009	ORF8
28932	C	T	>hCoV-19/England/ALDP-A6F2A5/2020|EPI_ISL_607009|2020-10-15	EPI_ISL_607009	N
29645	G	T	>hCoV-19/England/ALDP-A6F2A5/2020|EPI_ISL_607009|2020-10-15	EPI_ISL_607009	ORF10
29675	C	T	>hCoV-19/England/ALDP-A6F2A5/2020|EPI_ISL_607009|2020-10-15	EPI_ISL_607009	NonCoding
204	G	T	>hCoV-19/England/ALDP-A6EC3F/2020|EPI_ISL_607010|2020-10-15	EPI_ISL_607010	NonCoding
241	C	T	>hCoV-19/England/ALDP-A6EC3F/2020|EPI_ISL_607010|2020-10-15	EPI_ISL_607010	NonCoding
445	T	C	>hCoV-19/England/ALDP-A6EC3F/2020|EPI_ISL_607010|2020-10-15	EPI_ISL_607010	orf1ab
3037	C	T	>hCoV-19/England/ALDP-A6EC3F/2020|EPI_ISL_607010|2020-10-15	EPI_ISL_607010	orf1ab
6286	C	T	>hCoV-19/England/ALDP-A6EC3F/2020|EPI_ISL_607010|2020-10-15	EPI_ISL_607010	orf1ab
8782	T	C	>hCoV-19/England/ALDP-A6EC3F/2020|EPI_ISL_607010|2020-10-15	EPI_ISL_607010	orf1ab
11396	C	T	>hCoV-19/England/ALDP-A6EC3F/2020|EPI_ISL_607010|2020-10-15	EPI_ISL_607010	orf1ab
11747	C	T	>hCoV-19/England/ALDP-A6EC3F/2020|EPI_ISL_607010|2020-10-15	EPI_ISL_607010	orf1ab
14408	C	T	>hCoV-19/England/ALDP-A6EC3F/2020|EPI_ISL_607010|2020-10-15	EPI_ISL_607010	orf1ab
21255	G	C	>hCoV-19/England/ALDP-A6EC3F/2020|EPI_ISL_607010|2020-10-15	EPI_ISL_607010	orf1ab
21614	C	T	>hCoV-19/England/ALDP-A6EC3F/2020|EPI_ISL_607010|2020-10-15	EPI_ISL_607010	S
22227	C	T	>hCoV-19/England/ALDP-A6EC3F/2020|EPI_ISL_607010|2020-10-15	EPI_ISL_607010	S
23403	A	G	>hCoV-19/England/ALDP-A6EC3F/2020|EPI_ISL_607010|2020-10-15	EPI_ISL_607010	S
26801	C	G	>hCoV-19/England/ALDP-A6EC3F/2020|EPI_ISL_607010|2020-10-15	EPI_ISL_607010	M
27531	T	C	>hCoV-19/England/ALDP-A6EC3F/2020|EPI_ISL_607010|2020-10-15	EPI_ISL_607010	ORF7a
27612	C	T	>hCoV-19/England/ALDP-A6EC3F/2020|EPI_ISL_607010|2020-10-15	EPI_ISL_607010	ORF7a
27944	C	T	>hCoV-19/England/ALDP-A6EC3F/2020|EPI_ISL_607010|2020-10-15	EPI_ISL_607010	ORF8
28144	C	T	>hCoV-19/England/ALDP-A6EC3F/2020|EPI_ISL_607010|2020-10-15	EPI_ISL_607010	ORF8
28932	C	T	>hCoV-19/England/ALDP-A6EC3F/2020|EPI_ISL_607010|2020-10-15	EPI_ISL_607010	N
29645	G	T	>hCoV-19/England/ALDP-A6EC3F/2020|EPI_ISL_607010|2020-10-15	EPI_ISL_607010	ORF10
241	C	T	>hCoV-19/England/ALDP-A6E2E2/2020|EPI_ISL_607011|2020-10-15	EPI_ISL_607011	NonCoding
337	C	T	>hCoV-19/England/ALDP-A6E2E2/2020|EPI_ISL_607011|2020-10-15	EPI_ISL_607011	orf1ab
445	T	C	>hCoV-19/England/ALDP-A6E2E2/2020|EPI_ISL_607011|2020-10-15	EPI_ISL_607011	orf1ab
2973	C	T	>hCoV-19/England/ALDP-A6E2E2/2020|EPI_ISL_607011|2020-10-15	EPI_ISL_607011	orf1ab
3037	C	T	>hCoV-19/England/ALDP-A6E2E2/2020|EPI_ISL_607011|2020-10-15	EPI_ISL_607011	orf1ab
3793	T	C	>hCoV-19/England/ALDP-A6E2E2/2020|EPI_ISL_607011|2020-10-15	EPI_ISL_607011	orf1ab
6286	C	T	>hCoV-19/England/ALDP-A6E2E2/2020|EPI_ISL_607011|2020-10-15	EPI_ISL_607011	orf1ab
7720	C	T	>hCoV-19/England/ALDP-A6E2E2/2020|EPI_ISL_607011|2020-10-15	EPI_ISL_607011	orf1ab
7945	C	T	>hCoV-19/England/ALDP-A6E2E2/2020|EPI_ISL_607011|2020-10-15	EPI_ISL_607011	orf1ab
8782	T	C	>hCoV-19/England/ALDP-A6E2E2/2020|EPI_ISL_607011|2020-10-15	EPI_ISL_607011	orf1ab
9805	G	T	>hCoV-19/England/ALDP-A6E2E2/2020|EPI_ISL_607011|2020-10-15	EPI_ISL_607011	orf1ab
14408	C	T	>hCoV-19/England/ALDP-A6E2E2/2020|EPI_ISL_607011|2020-10-15	EPI_ISL_607011	orf1ab
21255	G	C	>hCoV-19/England/ALDP-A6E2E2/2020|EPI_ISL_607011|2020-10-15	EPI_ISL_607011	orf1ab
22227	C	T	>hCoV-19/England/ALDP-A6E2E2/2020|EPI_ISL_607011|2020-10-15	EPI_ISL_607011	S
23403	A	G	>hCoV-19/England/ALDP-A6E2E2/2020|EPI_ISL_607011|2020-10-15	EPI_ISL_607011	S
25248	T	C	>hCoV-19/England/ALDP-A6E2E2/2020|EPI_ISL_607011|2020-10-15	EPI_ISL_607011	S
26801	C	G	>hCoV-19/England/ALDP-A6E2E2/2020|EPI_ISL_607011|2020-10-15	EPI_ISL_607011	M
27944	C	T	>hCoV-19/England/ALDP-A6E2E2/2020|EPI_ISL_607011|2020-10-15	EPI_ISL_607011	ORF8
28144	C	T	>hCoV-19/England/ALDP-A6E2E2/2020|EPI_ISL_607011|2020-10-15	EPI_ISL_607011	ORF8
28932	C	T	>hCoV-19/England/ALDP-A6E2E2/2020|EPI_ISL_607011|2020-10-15	EPI_ISL_607011	N
29645	G	T	>hCoV-19/England/ALDP-A6E2E2/2020|EPI_ISL_607011|2020-10-15	EPI_ISL_607011	ORF10
204	G	T	>hCoV-19/England/ALDP-A6E21F/2020|EPI_ISL_607013|2020-10-15	EPI_ISL_607013	NonCoding
241	C	T	>hCoV-19/England/ALDP-A6E21F/2020|EPI_ISL_607013|2020-10-15	EPI_ISL_607013	NonCoding
445	T	C	>hCoV-19/England/ALDP-A6E21F/2020|EPI_ISL_607013|2020-10-15	EPI_ISL_607013	orf1ab
3037	C	T	>hCoV-19/England/ALDP-A6E21F/2020|EPI_ISL_607013|2020-10-15	EPI_ISL_607013	orf1ab
6285	C	T	>hCoV-19/England/ALDP-A6E21F/2020|EPI_ISL_607013|2020-10-15	EPI_ISL_607013	orf1ab
6286	C	T	>hCoV-19/England/ALDP-A6E21F/2020|EPI_ISL_607013|2020-10-15	EPI_ISL_607013	orf1ab
6312	C	T	>hCoV-19/England/ALDP-A6E21F/2020|EPI_ISL_607013|2020-10-15	EPI_ISL_607013	orf1ab
8782	T	C	>hCoV-19/England/ALDP-A6E21F/2020|EPI_ISL_607013|2020-10-15	EPI_ISL_607013	orf1ab
14408	C	T	>hCoV-19/England/ALDP-A6E21F/2020|EPI_ISL_607013|2020-10-15	EPI_ISL_607013	orf1ab
21255	G	C	>hCoV-19/England/ALDP-A6E21F/2020|EPI_ISL_607013|2020-10-15	EPI_ISL_607013	orf1ab
21614	C	T	>hCoV-19/England/ALDP-A6E21F/2020|EPI_ISL_607013|2020-10-15	EPI_ISL_607013	S
22227	C	T	>hCoV-19/England/ALDP-A6E21F/2020|EPI_ISL_607013|2020-10-15	EPI_ISL_607013	S
23403	A	G	>hCoV-19/England/ALDP-A6E21F/2020|EPI_ISL_607013|2020-10-15	EPI_ISL_607013	S
24334	C	T	>hCoV-19/England/ALDP-A6E21F/2020|EPI_ISL_607013|2020-10-15	EPI_ISL_607013	S
26801	C	G	>hCoV-19/England/ALDP-A6E21F/2020|EPI_ISL_607013|2020-10-15	EPI_ISL_607013	M
27944	C	T	>hCoV-19/England/ALDP-A6E21F/2020|EPI_ISL_607013|2020-10-15	EPI_ISL_607013	ORF8
28144	C	T	>hCoV-19/England/ALDP-A6E21F/2020|EPI_ISL_607013|2020-10-15	EPI_ISL_607013	ORF8
28932	C	T	>hCoV-19/England/ALDP-A6E21F/2020|EPI_ISL_607013|2020-10-15	EPI_ISL_607013	N
29645	G	T	>hCoV-19/England/ALDP-A6E21F/2020|EPI_ISL_607013|2020-10-15	EPI_ISL_607013	ORF10
204	G	T	>hCoV-19/England/ALDP-A6E2C4/2020|EPI_ISL_607014|2020-10-15	EPI_ISL_607014	NonCoding
241	C	T	>hCoV-19/England/ALDP-A6E2C4/2020|EPI_ISL_607014|2020-10-15	EPI_ISL_607014	NonCoding
445	T	C	>hCoV-19/England/ALDP-A6E2C4/2020|EPI_ISL_607014|2020-10-15	EPI_ISL_607014	orf1ab
3037	C	T	>hCoV-19/England/ALDP-A6E2C4/2020|EPI_ISL_607014|2020-10-15	EPI_ISL_607014	orf1ab
6286	C	T	>hCoV-19/England/ALDP-A6E2C4/2020|EPI_ISL_607014|2020-10-15	EPI_ISL_607014	orf1ab
8782	T	C	>hCoV-19/England/ALDP-A6E2C4/2020|EPI_ISL_607014|2020-10-15	EPI_ISL_607014	orf1ab
14408	C	T	>hCoV-19/England/ALDP-A6E2C4/2020|EPI_ISL_607014|2020-10-15	EPI_ISL_607014	orf1ab
21255	G	C	>hCoV-19/England/ALDP-A6E2C4/2020|EPI_ISL_607014|2020-10-15	EPI_ISL_607014	orf1ab
21614	C	T	>hCoV-19/England/ALDP-A6E2C4/2020|EPI_ISL_607014|2020-10-15	EPI_ISL_607014	S
22227	C	T	>hCoV-19/England/ALDP-A6E2C4/2020|EPI_ISL_607014|2020-10-15	EPI_ISL_607014	S
23403	A	G	>hCoV-19/England/ALDP-A6E2C4/2020|EPI_ISL_607014|2020-10-15	EPI_ISL_607014	S
24334	C	T	>hCoV-19/England/ALDP-A6E2C4/2020|EPI_ISL_607014|2020-10-15	EPI_ISL_607014	S
26801	C	G	>hCoV-19/England/ALDP-A6E2C4/2020|EPI_ISL_607014|2020-10-15	EPI_ISL_607014	M
27944	C	T	>hCoV-19/England/ALDP-A6E2C4/2020|EPI_ISL_607014|2020-10-15	EPI_ISL_607014	ORF8
28144	C	T	>hCoV-19/England/ALDP-A6E2C4/2020|EPI_ISL_607014|2020-10-15	EPI_ISL_607014	ORF8
28932	C	T	>hCoV-19/England/ALDP-A6E2C4/2020|EPI_ISL_607014|2020-10-15	EPI_ISL_607014	N
29645	G	T	>hCoV-19/England/ALDP-A6E2C4/2020|EPI_ISL_607014|2020-10-15	EPI_ISL_607014	ORF10
241	C	T	>hCoV-19/England/ALDP-A6F014/2020|EPI_ISL_607015|2020-10-15	EPI_ISL_607015	NonCoding
445	T	C	>hCoV-19/England/ALDP-A6F014/2020|EPI_ISL_607015|2020-10-15	EPI_ISL_607015	orf1ab
1987	A	G	>hCoV-19/England/ALDP-A6F014/2020|EPI_ISL_607015|2020-10-15	EPI_ISL_607015	orf1ab
3037	C	T	>hCoV-19/England/ALDP-A6F014/2020|EPI_ISL_607015|2020-10-15	EPI_ISL_607015	orf1ab
6286	C	T	>hCoV-19/England/ALDP-A6F014/2020|EPI_ISL_607015|2020-10-15	EPI_ISL_607015	orf1ab
8782	T	C	>hCoV-19/England/ALDP-A6F014/2020|EPI_ISL_607015|2020-10-15	EPI_ISL_607015	orf1ab
10870	G	T	>hCoV-19/England/ALDP-A6F014/2020|EPI_ISL_607015|2020-10-15	EPI_ISL_607015	orf1ab
11781	A	G	>hCoV-19/England/ALDP-A6F014/2020|EPI_ISL_607015|2020-10-15	EPI_ISL_607015	orf1ab
14408	C	T	>hCoV-19/England/ALDP-A6F014/2020|EPI_ISL_607015|2020-10-15	EPI_ISL_607015	orf1ab
14653	G	T	>hCoV-19/England/ALDP-A6F014/2020|EPI_ISL_607015|2020-10-15	EPI_ISL_607015	orf1ab
21255	G	C	>hCoV-19/England/ALDP-A6F014/2020|EPI_ISL_607015|2020-10-15	EPI_ISL_607015	orf1ab
22227	C	T	>hCoV-19/England/ALDP-A6F014/2020|EPI_ISL_607015|2020-10-15	EPI_ISL_607015	S
23403	A	G	>hCoV-19/England/ALDP-A6F014/2020|EPI_ISL_607015|2020-10-15	EPI_ISL_607015	S
25614	C	T	>hCoV-19/England/ALDP-A6F014/2020|EPI_ISL_607015|2020-10-15	EPI_ISL_607015	ORF3a
26801	C	G	>hCoV-19/England/ALDP-A6F014/2020|EPI_ISL_607015|2020-10-15	EPI_ISL_607015	M
27607	A	C	>hCoV-19/England/ALDP-A6F014/2020|EPI_ISL_607015|2020-10-15	EPI_ISL_607015	ORF7a
27944	C	T	>hCoV-19/England/ALDP-A6F014/2020|EPI_ISL_607015|2020-10-15	EPI_ISL_607015	ORF8
28144	C	T	>hCoV-19/England/ALDP-A6F014/2020|EPI_ISL_607015|2020-10-15	EPI_ISL_607015	ORF8
28932	C	T	>hCoV-19/England/ALDP-A6F014/2020|EPI_ISL_607015|2020-10-15	EPI_ISL_607015	N
29645	G	T	>hCoV-19/England/ALDP-A6F014/2020|EPI_ISL_607015|2020-10-15	EPI_ISL_607015	ORF10
204	G	T	>hCoV-19/England/ALDP-A6C967/2020|EPI_ISL_607016|2020-10-14	EPI_ISL_607016	NonCoding
241	C	T	>hCoV-19/England/ALDP-A6C967/2020|EPI_ISL_607016|2020-10-14	EPI_ISL_607016	NonCoding
445	T	C	>hCoV-19/England/ALDP-A6C967/2020|EPI_ISL_607016|2020-10-14	EPI_ISL_607016	orf1ab
3037	C	T	>hCoV-19/England/ALDP-A6C967/2020|EPI_ISL_607016|2020-10-14	EPI_ISL_607016	orf1ab
6286	C	T	>hCoV-19/England/ALDP-A6C967/2020|EPI_ISL_607016|2020-10-14	EPI_ISL_607016	orf1ab
6807	C	T	>hCoV-19/England/ALDP-A6C967/2020|EPI_ISL_607016|2020-10-14	EPI_ISL_607016	orf1ab
7926	C	T	>hCoV-19/England/ALDP-A6C967/2020|EPI_ISL_607016|2020-10-14	EPI_ISL_607016	orf1ab
8782	T	C	>hCoV-19/England/ALDP-A6C967/2020|EPI_ISL_607016|2020-10-14	EPI_ISL_607016	orf1ab
9745	C	T	>hCoV-19/England/ALDP-A6C967/2020|EPI_ISL_607016|2020-10-14	EPI_ISL_607016	orf1ab
10456	C	T	>hCoV-19/England/ALDP-A6C967/2020|EPI_ISL_607016|2020-10-14	EPI_ISL_607016	orf1ab
14408	C	T	>hCoV-19/England/ALDP-A6C967/2020|EPI_ISL_607016|2020-10-14	EPI_ISL_607016	orf1ab
21255	G	C	>hCoV-19/England/ALDP-A6C967/2020|EPI_ISL_607016|2020-10-14	EPI_ISL_607016	orf1ab
22104	G	T	>hCoV-19/England/ALDP-A6C967/2020|EPI_ISL_607016|2020-10-14	EPI_ISL_607016	S
22227	C	T	>hCoV-19/England/ALDP-A6C967/2020|EPI_ISL_607016|2020-10-14	EPI_ISL_607016	S
23403	A	G	>hCoV-19/England/ALDP-A6C967/2020|EPI_ISL_607016|2020-10-14	EPI_ISL_607016	S
26801	C	G	>hCoV-19/England/ALDP-A6C967/2020|EPI_ISL_607016|2020-10-14	EPI_ISL_607016	M
27944	C	T	>hCoV-19/England/ALDP-A6C967/2020|EPI_ISL_607016|2020-10-14	EPI_ISL_607016	ORF8
28144	C	T	>hCoV-19/England/ALDP-A6C967/2020|EPI_ISL_607016|2020-10-14	EPI_ISL_607016	ORF8
28690	G	T	>hCoV-19/England/ALDP-A6C967/2020|EPI_ISL_607016|2020-10-14	EPI_ISL_607016	N
28932	C	T	>hCoV-19/England/ALDP-A6C967/2020|EPI_ISL_607016|2020-10-14	EPI_ISL_607016	N
29645	G	T	>hCoV-19/England/ALDP-A6C967/2020|EPI_ISL_607016|2020-10-14	EPI_ISL_607016	ORF10
204	G	T	>hCoV-19/England/ALDP-A6DE0D/2020|EPI_ISL_607017|2020-10-15	EPI_ISL_607017	NonCoding
241	C	T	>hCoV-19/England/ALDP-A6DE0D/2020|EPI_ISL_607017|2020-10-15	EPI_ISL_607017	NonCoding
445	T	C	>hCoV-19/England/ALDP-A6DE0D/2020|EPI_ISL_607017|2020-10-15	EPI_ISL_607017	orf1ab
3037	C	T	>hCoV-19/England/ALDP-A6DE0D/2020|EPI_ISL_607017|2020-10-15	EPI_ISL_607017	orf1ab
6286	C	T	>hCoV-19/England/ALDP-A6DE0D/2020|EPI_ISL_607017|2020-10-15	EPI_ISL_607017	orf1ab
6927	C	T	>hCoV-19/England/ALDP-A6DE0D/2020|EPI_ISL_607017|2020-10-15	EPI_ISL_607017	orf1ab
8782	T	C	>hCoV-19/England/ALDP-A6DE0D/2020|EPI_ISL_607017|2020-10-15	EPI_ISL_607017	orf1ab
14408	C	T	>hCoV-19/England/ALDP-A6DE0D/2020|EPI_ISL_607017|2020-10-15	EPI_ISL_607017	orf1ab
18115	C	T	>hCoV-19/England/ALDP-A6DE0D/2020|EPI_ISL_607017|2020-10-15	EPI_ISL_607017	orf1ab
21255	G	C	>hCoV-19/England/ALDP-A6DE0D/2020|EPI_ISL_607017|2020-10-15	EPI_ISL_607017	orf1ab
21614	C	T	>hCoV-19/England/ALDP-A6DE0D/2020|EPI_ISL_607017|2020-10-15	EPI_ISL_607017	S
22227	C	T	>hCoV-19/England/ALDP-A6DE0D/2020|EPI_ISL_607017|2020-10-15	EPI_ISL_607017	S
22899	G	T	>hCoV-19/England/ALDP-A6DE0D/2020|EPI_ISL_607017|2020-10-15	EPI_ISL_607017	S
23403	A	G	>hCoV-19/England/ALDP-A6DE0D/2020|EPI_ISL_607017|2020-10-15	EPI_ISL_607017	S
24334	C	T	>hCoV-19/England/ALDP-A6DE0D/2020|EPI_ISL_607017|2020-10-15	EPI_ISL_607017	S
26801	C	G	>hCoV-19/England/ALDP-A6DE0D/2020|EPI_ISL_607017|2020-10-15	EPI_ISL_607017	M
27944	C	T	>hCoV-19/England/ALDP-A6DE0D/2020|EPI_ISL_607017|2020-10-15	EPI_ISL_607017	ORF8
28144	C	T	>hCoV-19/England/ALDP-A6DE0D/2020|EPI_ISL_607017|2020-10-15	EPI_ISL_607017	ORF8
28932	C	T	>hCoV-19/England/ALDP-A6DE0D/2020|EPI_ISL_607017|2020-10-15	EPI_ISL_607017	N
29645	G	T	>hCoV-19/England/ALDP-A6DE0D/2020|EPI_ISL_607017|2020-10-15	EPI_ISL_607017	ORF10
241	C	T	>hCoV-19/England/ALDP-A6EE0C/2020|EPI_ISL_607018|2020-10-15	EPI_ISL_607018	NonCoding
445	T	C	>hCoV-19/England/ALDP-A6EE0C/2020|EPI_ISL_607018|2020-10-15	EPI_ISL_607018	orf1ab
1987	A	G	>hCoV-19/England/ALDP-A6EE0C/2020|EPI_ISL_607018|2020-10-15	EPI_ISL_607018	orf1ab
3037	C	T	>hCoV-19/England/ALDP-A6EE0C/2020|EPI_ISL_607018|2020-10-15	EPI_ISL_607018	orf1ab
6286	C	T	>hCoV-19/England/ALDP-A6EE0C/2020|EPI_ISL_607018|2020-10-15	EPI_ISL_607018	orf1ab
8782	T	C	>hCoV-19/England/ALDP-A6EE0C/2020|EPI_ISL_607018|2020-10-15	EPI_ISL_607018	orf1ab
10870	G	T	>hCoV-19/England/ALDP-A6EE0C/2020|EPI_ISL_607018|2020-10-15	EPI_ISL_607018	orf1ab
14408	C	T	>hCoV-19/England/ALDP-A6EE0C/2020|EPI_ISL_607018|2020-10-15	EPI_ISL_607018	orf1ab
21255	G	C	>hCoV-19/England/ALDP-A6EE0C/2020|EPI_ISL_607018|2020-10-15	EPI_ISL_607018	orf1ab
22141	G	A	>hCoV-19/England/ALDP-A6EE0C/2020|EPI_ISL_607018|2020-10-15	EPI_ISL_607018	S
22227	C	T	>hCoV-19/England/ALDP-A6EE0C/2020|EPI_ISL_607018|2020-10-15	EPI_ISL_607018	S
23403	A	G	>hCoV-19/England/ALDP-A6EE0C/2020|EPI_ISL_607018|2020-10-15	EPI_ISL_607018	S
23476	A	T	>hCoV-19/England/ALDP-A6EE0C/2020|EPI_ISL_607018|2020-10-15	EPI_ISL_607018	S
25614	C	T	>hCoV-19/England/ALDP-A6EE0C/2020|EPI_ISL_607018|2020-10-15	EPI_ISL_607018	ORF3a
26801	C	G	>hCoV-19/England/ALDP-A6EE0C/2020|EPI_ISL_607018|2020-10-15	EPI_ISL_607018	M
27944	C	T	>hCoV-19/England/ALDP-A6EE0C/2020|EPI_ISL_607018|2020-10-15	EPI_ISL_607018	ORF8
28144	C	T	>hCoV-19/England/ALDP-A6EE0C/2020|EPI_ISL_607018|2020-10-15	EPI_ISL_607018	ORF8
28932	C	T	>hCoV-19/England/ALDP-A6EE0C/2020|EPI_ISL_607018|2020-10-15	EPI_ISL_607018	N
29645	G	T	>hCoV-19/England/ALDP-A6EE0C/2020|EPI_ISL_607018|2020-10-15	EPI_ISL_607018	ORF10
204	G	T	>hCoV-19/England/ALDP-A6EE57/2020|EPI_ISL_607019|2020-10-15	EPI_ISL_607019	NonCoding
241	C	T	>hCoV-19/England/ALDP-A6EE57/2020|EPI_ISL_607019|2020-10-15	EPI_ISL_607019	NonCoding
445	T	C	>hCoV-19/England/ALDP-A6EE57/2020|EPI_ISL_607019|2020-10-15	EPI_ISL_607019	orf1ab
3037	C	T	>hCoV-19/England/ALDP-A6EE57/2020|EPI_ISL_607019|2020-10-15	EPI_ISL_607019	orf1ab
6286	C	T	>hCoV-19/England/ALDP-A6EE57/2020|EPI_ISL_607019|2020-10-15	EPI_ISL_607019	orf1ab
8782	T	C	>hCoV-19/England/ALDP-A6EE57/2020|EPI_ISL_607019|2020-10-15	EPI_ISL_607019	orf1ab
14408	C	T	>hCoV-19/England/ALDP-A6EE57/2020|EPI_ISL_607019|2020-10-15	EPI_ISL_607019	orf1ab
19910	C	T	>hCoV-19/England/ALDP-A6EE57/2020|EPI_ISL_607019|2020-10-15	EPI_ISL_607019	orf1ab
20451	C	T	>hCoV-19/England/ALDP-A6EE57/2020|EPI_ISL_607019|2020-10-15	EPI_ISL_607019	orf1ab
21255	G	C	>hCoV-19/England/ALDP-A6EE57/2020|EPI_ISL_607019|2020-10-15	EPI_ISL_607019	orf1ab
21614	C	T	>hCoV-19/England/ALDP-A6EE57/2020|EPI_ISL_607019|2020-10-15	EPI_ISL_607019	S
22227	C	T	>hCoV-19/England/ALDP-A6EE57/2020|EPI_ISL_607019|2020-10-15	EPI_ISL_607019	S
23403	A	G	>hCoV-19/England/ALDP-A6EE57/2020|EPI_ISL_607019|2020-10-15	EPI_ISL_607019	S
24334	C	T	>hCoV-19/England/ALDP-A6EE57/2020|EPI_ISL_607019|2020-10-15	EPI_ISL_607019	S
26801	C	G	>hCoV-19/England/ALDP-A6EE57/2020|EPI_ISL_607019|2020-10-15	EPI_ISL_607019	M
27944	C	T	>hCoV-19/England/ALDP-A6EE57/2020|EPI_ISL_607019|2020-10-15	EPI_ISL_607019	ORF8
28144	C	T	>hCoV-19/England/ALDP-A6EE57/2020|EPI_ISL_607019|2020-10-15	EPI_ISL_607019	ORF8
28795	A	G	>hCoV-19/England/ALDP-A6EE57/2020|EPI_ISL_607019|2020-10-15	EPI_ISL_607019	N
28932	C	T	>hCoV-19/England/ALDP-A6EE57/2020|EPI_ISL_607019|2020-10-15	EPI_ISL_607019	N
29645	G	T	>hCoV-19/England/ALDP-A6EE57/2020|EPI_ISL_607019|2020-10-15	EPI_ISL_607019	ORF10
241	C	T	>hCoV-19/England/ALDP-A6C79A/2020|EPI_ISL_607020|2020-10-14	EPI_ISL_607020	NonCoding
2585	G	A	>hCoV-19/England/ALDP-A6C79A/2020|EPI_ISL_607020|2020-10-14	EPI_ISL_607020	orf1ab
3037	C	T	>hCoV-19/England/ALDP-A6C79A/2020|EPI_ISL_607020|2020-10-14	EPI_ISL_607020	orf1ab
4752	C	T	>hCoV-19/England/ALDP-A6C79A/2020|EPI_ISL_607020|2020-10-14	EPI_ISL_607020	orf1ab
8782	T	C	>hCoV-19/England/ALDP-A6C79A/2020|EPI_ISL_607020|2020-10-14	EPI_ISL_607020	orf1ab
11230	G	T	>hCoV-19/England/ALDP-A6C79A/2020|EPI_ISL_607020|2020-10-14	EPI_ISL_607020	orf1ab
11401	G	T	>hCoV-19/England/ALDP-A6C79A/2020|EPI_ISL_607020|2020-10-14	EPI_ISL_607020	orf1ab
12053	C	T	>hCoV-19/England/ALDP-A6C79A/2020|EPI_ISL_607020|2020-10-14	EPI_ISL_607020	orf1ab
14408	C	T	>hCoV-19/England/ALDP-A6C79A/2020|EPI_ISL_607020|2020-10-14	EPI_ISL_607020	orf1ab
21575	C	T	>hCoV-19/England/ALDP-A6C79A/2020|EPI_ISL_607020|2020-10-14	EPI_ISL_607020	S
22624	C	T	>hCoV-19/England/ALDP-A6C79A/2020|EPI_ISL_607020|2020-10-14	EPI_ISL_607020	S
22992	G	T	>hCoV-19/England/ALDP-A6C79A/2020|EPI_ISL_607020|2020-10-14	EPI_ISL_607020	S
23403	A	G	>hCoV-19/England/ALDP-A6C79A/2020|EPI_ISL_607020|2020-10-14	EPI_ISL_607020	S
24088	T	C	>hCoV-19/England/ALDP-A6C79A/2020|EPI_ISL_607020|2020-10-14	EPI_ISL_607020	S
25617	G	T	>hCoV-19/England/ALDP-A6C79A/2020|EPI_ISL_607020|2020-10-14	EPI_ISL_607020	ORF3a
28144	C	T	>hCoV-19/England/ALDP-A6C79A/2020|EPI_ISL_607020|2020-10-14	EPI_ISL_607020	ORF8
28826	C	T	>hCoV-19/England/ALDP-A6C79A/2020|EPI_ISL_607020|2020-10-14	EPI_ISL_607020	N
28881	G	A	>hCoV-19/England/ALDP-A6C79A/2020|EPI_ISL_607020|2020-10-14	EPI_ISL_607020	N
28882	G	A	>hCoV-19/England/ALDP-A6C79A/2020|EPI_ISL_607020|2020-10-14	EPI_ISL_607020	N
28883	G	C	>hCoV-19/England/ALDP-A6C79A/2020|EPI_ISL_607020|2020-10-14	EPI_ISL_607020	N
241	C	T	>hCoV-19/England/ALDP-A6FC98/2020|EPI_ISL_607021|2020-10-15	EPI_ISL_607021	NonCoding
445	T	C	>hCoV-19/England/ALDP-A6FC98/2020|EPI_ISL_607021|2020-10-15	EPI_ISL_607021	orf1ab
1987	A	G	>hCoV-19/England/ALDP-A6FC98/2020|EPI_ISL_607021|2020-10-15	EPI_ISL_607021	orf1ab
3037	C	T	>hCoV-19/England/ALDP-A6FC98/2020|EPI_ISL_607021|2020-10-15	EPI_ISL_607021	orf1ab
6286	C	T	>hCoV-19/England/ALDP-A6FC98/2020|EPI_ISL_607021|2020-10-15	EPI_ISL_607021	orf1ab
8400	T	C	>hCoV-19/England/ALDP-A6FC98/2020|EPI_ISL_607021|2020-10-15	EPI_ISL_607021	orf1ab
8782	T	C	>hCoV-19/England/ALDP-A6FC98/2020|EPI_ISL_607021|2020-10-15	EPI_ISL_607021	orf1ab
9733	C	T	>hCoV-19/England/ALDP-A6FC98/2020|EPI_ISL_607021|2020-10-15	EPI_ISL_607021	orf1ab
10870	G	T	>hCoV-19/England/ALDP-A6FC98/2020|EPI_ISL_607021|2020-10-15	EPI_ISL_607021	orf1ab
14408	C	T	>hCoV-19/England/ALDP-A6FC98/2020|EPI_ISL_607021|2020-10-15	EPI_ISL_607021	orf1ab
21255	G	C	>hCoV-19/England/ALDP-A6FC98/2020|EPI_ISL_607021|2020-10-15	EPI_ISL_607021	orf1ab
22227	C	T	>hCoV-19/England/ALDP-A6FC98/2020|EPI_ISL_607021|2020-10-15	EPI_ISL_607021	S
23403	A	G	>hCoV-19/England/ALDP-A6FC98/2020|EPI_ISL_607021|2020-10-15	EPI_ISL_607021	S
25614	C	T	>hCoV-19/England/ALDP-A6FC98/2020|EPI_ISL_607021|2020-10-15	EPI_ISL_607021	ORF3a
26801	C	G	>hCoV-19/England/ALDP-A6FC98/2020|EPI_ISL_607021|2020-10-15	EPI_ISL_607021	M
27735	C	T	>hCoV-19/England/ALDP-A6FC98/2020|EPI_ISL_607021|2020-10-15	EPI_ISL_607021	ORF7a
27944	C	T	>hCoV-19/England/ALDP-A6FC98/2020|EPI_ISL_607021|2020-10-15	EPI_ISL_607021	ORF8
28144	C	T	>hCoV-19/England/ALDP-A6FC98/2020|EPI_ISL_607021|2020-10-15	EPI_ISL_607021	ORF8
28932	C	T	>hCoV-19/England/ALDP-A6FC98/2020|EPI_ISL_607021|2020-10-15	EPI_ISL_607021	N
29645	G	T	>hCoV-19/England/ALDP-A6FC98/2020|EPI_ISL_607021|2020-10-15	EPI_ISL_607021	ORF10
222	C	T	>hCoV-19/England/ALDP-A6F8D0/2020|EPI_ISL_607022|2020-10-15	EPI_ISL_607022	NonCoding
241	C	T	>hCoV-19/England/ALDP-A6F8D0/2020|EPI_ISL_607022|2020-10-15	EPI_ISL_607022	NonCoding
445	T	C	>hCoV-19/England/ALDP-A6F8D0/2020|EPI_ISL_607022|2020-10-15	EPI_ISL_607022	orf1ab
3037	C	T	>hCoV-19/England/ALDP-A6F8D0/2020|EPI_ISL_607022|2020-10-15	EPI_ISL_607022	orf1ab
5000	C	T	>hCoV-19/England/ALDP-A6F8D0/2020|EPI_ISL_607022|2020-10-15	EPI_ISL_607022	orf1ab
6070	C	T	>hCoV-19/England/ALDP-A6F8D0/2020|EPI_ISL_607022|2020-10-15	EPI_ISL_607022	orf1ab
6286	C	T	>hCoV-19/England/ALDP-A6F8D0/2020|EPI_ISL_607022|2020-10-15	EPI_ISL_607022	orf1ab
8782	T	C	>hCoV-19/England/ALDP-A6F8D0/2020|EPI_ISL_607022|2020-10-15	EPI_ISL_607022	orf1ab
14408	C	T	>hCoV-19/England/ALDP-A6F8D0/2020|EPI_ISL_607022|2020-10-15	EPI_ISL_607022	orf1ab
20661	T	C	>hCoV-19/England/ALDP-A6F8D0/2020|EPI_ISL_607022|2020-10-15	EPI_ISL_607022	orf1ab
21255	G	C	>hCoV-19/England/ALDP-A6F8D0/2020|EPI_ISL_607022|2020-10-15	EPI_ISL_607022	orf1ab
22225	G	T	>hCoV-19/England/ALDP-A6F8D0/2020|EPI_ISL_607022|2020-10-15	EPI_ISL_607022	S
22227	C	T	>hCoV-19/England/ALDP-A6F8D0/2020|EPI_ISL_607022|2020-10-15	EPI_ISL_607022	S
23403	A	G	>hCoV-19/England/ALDP-A6F8D0/2020|EPI_ISL_607022|2020-10-15	EPI_ISL_607022	S
26801	C	G	>hCoV-19/England/ALDP-A6F8D0/2020|EPI_ISL_607022|2020-10-15	EPI_ISL_607022	M
28144	C	T	>hCoV-19/England/ALDP-A6F8D0/2020|EPI_ISL_607022|2020-10-15	EPI_ISL_607022	ORF8
28932	C	T	>hCoV-19/England/ALDP-A6F8D0/2020|EPI_ISL_607022|2020-10-15	EPI_ISL_607022	N
29366	C	T	>hCoV-19/England/ALDP-A6F8D0/2020|EPI_ISL_607022|2020-10-15	EPI_ISL_607022	N
29386	C	T	>hCoV-19/England/ALDP-A6F8D0/2020|EPI_ISL_607022|2020-10-15	EPI_ISL_607022	N
29645	G	T	>hCoV-19/England/ALDP-A6F8D0/2020|EPI_ISL_607022|2020-10-15	EPI_ISL_607022	ORF10
241	C	T	>hCoV-19/England/ALDP-A6C949/2020|EPI_ISL_607023|2020-10-14	EPI_ISL_607023	NonCoding
1947	T	C	>hCoV-19/England/ALDP-A6C949/2020|EPI_ISL_607023|2020-10-14	EPI_ISL_607023	orf1ab
3037	C	T	>hCoV-19/England/ALDP-A6C949/2020|EPI_ISL_607023|2020-10-14	EPI_ISL_607023	orf1ab
7528	C	T	>hCoV-19/England/ALDP-A6C949/2020|EPI_ISL_607023|2020-10-14	EPI_ISL_607023	orf1ab
8782	T	C	>hCoV-19/England/ALDP-A6C949/2020|EPI_ISL_607023|2020-10-14	EPI_ISL_607023	orf1ab
14408	C	T	>hCoV-19/England/ALDP-A6C949/2020|EPI_ISL_607023|2020-10-14	EPI_ISL_607023	orf1ab
15981	C	T	>hCoV-19/England/ALDP-A6C949/2020|EPI_ISL_607023|2020-10-14	EPI_ISL_607023	orf1ab
18877	C	T	>hCoV-19/England/ALDP-A6C949/2020|EPI_ISL_607023|2020-10-14	EPI_ISL_607023	orf1ab
22444	C	T	>hCoV-19/England/ALDP-A6C949/2020|EPI_ISL_607023|2020-10-14	EPI_ISL_607023	S
23403	A	G	>hCoV-19/England/ALDP-A6C949/2020|EPI_ISL_607023|2020-10-14	EPI_ISL_607023	S
24023	C	T	>hCoV-19/England/ALDP-A6C949/2020|EPI_ISL_607023|2020-10-14	EPI_ISL_607023	S
25563	G	T	>hCoV-19/England/ALDP-A6C949/2020|EPI_ISL_607023|2020-10-14	EPI_ISL_607023	ORF3a
26735	C	T	>hCoV-19/England/ALDP-A6C949/2020|EPI_ISL_607023|2020-10-14	EPI_ISL_607023	M
27476	C	T	>hCoV-19/England/ALDP-A6C949/2020|EPI_ISL_607023|2020-10-14	EPI_ISL_607023	ORF7a
28144	C	T	>hCoV-19/England/ALDP-A6C949/2020|EPI_ISL_607023|2020-10-14	EPI_ISL_607023	ORF8
28854	C	T	>hCoV-19/England/ALDP-A6C949/2020|EPI_ISL_607023|2020-10-14	EPI_ISL_607023	N
29555	C	T	>hCoV-19/England/ALDP-A6C949/2020|EPI_ISL_607023|2020-10-14	EPI_ISL_607023	NonCoding
204	G	T	>hCoV-19/England/ALDP-A6FB22/2020|EPI_ISL_607024|2020-10-15	EPI_ISL_607024	NonCoding
241	C	T	>hCoV-19/England/ALDP-A6FB22/2020|EPI_ISL_607024|2020-10-15	EPI_ISL_607024	NonCoding
445	T	C	>hCoV-19/England/ALDP-A6FB22/2020|EPI_ISL_607024|2020-10-15	EPI_ISL_607024	orf1ab
3037	C	T	>hCoV-19/England/ALDP-A6FB22/2020|EPI_ISL_607024|2020-10-15	EPI_ISL_607024	orf1ab
6286	C	T	>hCoV-19/England/ALDP-A6FB22/2020|EPI_ISL_607024|2020-10-15	EPI_ISL_607024	orf1ab
8782	T	C	>hCoV-19/England/ALDP-A6FB22/2020|EPI_ISL_607024|2020-10-15	EPI_ISL_607024	orf1ab
11686	T	C	>hCoV-19/England/ALDP-A6FB22/2020|EPI_ISL_607024|2020-10-15	EPI_ISL_607024	orf1ab
14408	C	T	>hCoV-19/England/ALDP-A6FB22/2020|EPI_ISL_607024|2020-10-15	EPI_ISL_607024	orf1ab
21255	G	C	>hCoV-19/England/ALDP-A6FB22/2020|EPI_ISL_607024|2020-10-15	EPI_ISL_607024	orf1ab
21614	C	T	>hCoV-19/England/ALDP-A6FB22/2020|EPI_ISL_607024|2020-10-15	EPI_ISL_607024	S
22227	C	T	>hCoV-19/England/ALDP-A6FB22/2020|EPI_ISL_607024|2020-10-15	EPI_ISL_607024	S
23403	A	G	>hCoV-19/England/ALDP-A6FB22/2020|EPI_ISL_607024|2020-10-15	EPI_ISL_607024	S
24334	C	T	>hCoV-19/England/ALDP-A6FB22/2020|EPI_ISL_607024|2020-10-15	EPI_ISL_607024	S
26801	C	G	>hCoV-19/England/ALDP-A6FB22/2020|EPI_ISL_607024|2020-10-15	EPI_ISL_607024	M
27944	C	T	>hCoV-19/England/ALDP-A6FB22/2020|EPI_ISL_607024|2020-10-15	EPI_ISL_607024	ORF8
28144	C	T	>hCoV-19/England/ALDP-A6FB22/2020|EPI_ISL_607024|2020-10-15	EPI_ISL_607024	ORF8
28932	C	T	>hCoV-19/England/ALDP-A6FB22/2020|EPI_ISL_607024|2020-10-15	EPI_ISL_607024	N
29645	G	T	>hCoV-19/England/ALDP-A6FB22/2020|EPI_ISL_607024|2020-10-15	EPI_ISL_607024	ORF10
241	C	T	>hCoV-19/England/ALDP-A6DDA6/2020|EPI_ISL_607027|2020-10-15	EPI_ISL_607027	NonCoding
445	T	C	>hCoV-19/England/ALDP-A6DDA6/2020|EPI_ISL_607027|2020-10-15	EPI_ISL_607027	orf1ab
1987	A	G	>hCoV-19/England/ALDP-A6DDA6/2020|EPI_ISL_607027|2020-10-15	EPI_ISL_607027	orf1ab
3037	C	T	>hCoV-19/England/ALDP-A6DDA6/2020|EPI_ISL_607027|2020-10-15	EPI_ISL_607027	orf1ab
3165	C	T	>hCoV-19/England/ALDP-A6DDA6/2020|EPI_ISL_607027|2020-10-15	EPI_ISL_607027	orf1ab
6286	C	T	>hCoV-19/England/ALDP-A6DDA6/2020|EPI_ISL_607027|2020-10-15	EPI_ISL_607027	orf1ab
8782	T	C	>hCoV-19/England/ALDP-A6DDA6/2020|EPI_ISL_607027|2020-10-15	EPI_ISL_607027	orf1ab
10870	G	T	>hCoV-19/England/ALDP-A6DDA6/2020|EPI_ISL_607027|2020-10-15	EPI_ISL_607027	orf1ab
11781	A	G	>hCoV-19/England/ALDP-A6DDA6/2020|EPI_ISL_607027|2020-10-15	EPI_ISL_607027	orf1ab
14408	C	T	>hCoV-19/England/ALDP-A6DDA6/2020|EPI_ISL_607027|2020-10-15	EPI_ISL_607027	orf1ab
21255	G	C	>hCoV-19/England/ALDP-A6DDA6/2020|EPI_ISL_607027|2020-10-15	EPI_ISL_607027	orf1ab
22227	C	T	>hCoV-19/England/ALDP-A6DDA6/2020|EPI_ISL_607027|2020-10-15	EPI_ISL_607027	S
23403	A	G	>hCoV-19/England/ALDP-A6DDA6/2020|EPI_ISL_607027|2020-10-15	EPI_ISL_607027	S
25614	C	T	>hCoV-19/England/ALDP-A6DDA6/2020|EPI_ISL_607027|2020-10-15	EPI_ISL_607027	ORF3a
26801	C	G	>hCoV-19/England/ALDP-A6DDA6/2020|EPI_ISL_607027|2020-10-15	EPI_ISL_607027	M
27607	A	C	>hCoV-19/England/ALDP-A6DDA6/2020|EPI_ISL_607027|2020-10-15	EPI_ISL_607027	ORF7a
27944	C	T	>hCoV-19/England/ALDP-A6DDA6/2020|EPI_ISL_607027|2020-10-15	EPI_ISL_607027	ORF8
28144	C	T	>hCoV-19/England/ALDP-A6DDA6/2020|EPI_ISL_607027|2020-10-15	EPI_ISL_607027	ORF8
28932	C	T	>hCoV-19/England/ALDP-A6DDA6/2020|EPI_ISL_607027|2020-10-15	EPI_ISL_607027	N
29645	G	T	>hCoV-19/England/ALDP-A6DDA6/2020|EPI_ISL_607027|2020-10-15	EPI_ISL_607027	ORF10
204	G	T	>hCoV-19/England/ALDP-A6FDC2/2020|EPI_ISL_607028|2020-10-14	EPI_ISL_607028	NonCoding
241	C	T	>hCoV-19/England/ALDP-A6FDC2/2020|EPI_ISL_607028|2020-10-14	EPI_ISL_607028	NonCoding
445	T	C	>hCoV-19/England/ALDP-A6FDC2/2020|EPI_ISL_607028|2020-10-14	EPI_ISL_607028	orf1ab
3037	C	T	>hCoV-19/England/ALDP-A6FDC2/2020|EPI_ISL_607028|2020-10-14	EPI_ISL_607028	orf1ab
6286	C	T	>hCoV-19/England/ALDP-A6FDC2/2020|EPI_ISL_607028|2020-10-14	EPI_ISL_607028	orf1ab
8782	T	C	>hCoV-19/England/ALDP-A6FDC2/2020|EPI_ISL_607028|2020-10-14	EPI_ISL_607028	orf1ab
14408	C	T	>hCoV-19/England/ALDP-A6FDC2/2020|EPI_ISL_607028|2020-10-14	EPI_ISL_607028	orf1ab
21255	G	C	>hCoV-19/England/ALDP-A6FDC2/2020|EPI_ISL_607028|2020-10-14	EPI_ISL_607028	orf1ab
21614	C	T	>hCoV-19/England/ALDP-A6FDC2/2020|EPI_ISL_607028|2020-10-14	EPI_ISL_607028	S
21998	C	T	>hCoV-19/England/ALDP-A6FDC2/2020|EPI_ISL_607028|2020-10-14	EPI_ISL_607028	S
22216	G	T	>hCoV-19/England/ALDP-A6FDC2/2020|EPI_ISL_607028|2020-10-14	EPI_ISL_607028	S
22227	C	T	>hCoV-19/England/ALDP-A6FDC2/2020|EPI_ISL_607028|2020-10-14	EPI_ISL_607028	S
23403	A	G	>hCoV-19/England/ALDP-A6FDC2/2020|EPI_ISL_607028|2020-10-14	EPI_ISL_607028	S
24334	C	T	>hCoV-19/England/ALDP-A6FDC2/2020|EPI_ISL_607028|2020-10-14	EPI_ISL_607028	S
24336	A	G	>hCoV-19/England/ALDP-A6FDC2/2020|EPI_ISL_607028|2020-10-14	EPI_ISL_607028	S
24727	A	T	>hCoV-19/England/ALDP-A6FDC2/2020|EPI_ISL_607028|2020-10-14	EPI_ISL_607028	S
26801	C	G	>hCoV-19/England/ALDP-A6FDC2/2020|EPI_ISL_607028|2020-10-14	EPI_ISL_607028	M
27944	C	T	>hCoV-19/England/ALDP-A6FDC2/2020|EPI_ISL_607028|2020-10-14	EPI_ISL_607028	ORF8
28144	C	T	>hCoV-19/England/ALDP-A6FDC2/2020|EPI_ISL_607028|2020-10-14	EPI_ISL_607028	ORF8
28932	C	T	>hCoV-19/England/ALDP-A6FDC2/2020|EPI_ISL_607028|2020-10-14	EPI_ISL_607028	N
29645	G	T	>hCoV-19/England/ALDP-A6FDC2/2020|EPI_ISL_607028|2020-10-14	EPI_ISL_607028	ORF10
241	C	T	>hCoV-19/England/ALDP-A6E5DA/2020|EPI_ISL_607030|2020-10-15	EPI_ISL_607030	NonCoding
809	T	C	>hCoV-19/England/ALDP-A6E5DA/2020|EPI_ISL_607030|2020-10-15	EPI_ISL_607030	orf1ab
829	C	T	>hCoV-19/England/ALDP-A6E5DA/2020|EPI_ISL_607030|2020-10-15	EPI_ISL_607030	orf1ab
1960	C	T	>hCoV-19/England/ALDP-A6E5DA/2020|EPI_ISL_607030|2020-10-15	EPI_ISL_607030	orf1ab
3037	C	T	>hCoV-19/England/ALDP-A6E5DA/2020|EPI_ISL_607030|2020-10-15	EPI_ISL_607030	orf1ab
5301	C	T	>hCoV-19/England/ALDP-A6E5DA/2020|EPI_ISL_607030|2020-10-15	EPI_ISL_607030	orf1ab
5907	C	T	>hCoV-19/England/ALDP-A6E5DA/2020|EPI_ISL_607030|2020-10-15	EPI_ISL_607030	orf1ab
8782	T	C	>hCoV-19/England/ALDP-A6E5DA/2020|EPI_ISL_607030|2020-10-15	EPI_ISL_607030	orf1ab
13247	C	T	>hCoV-19/England/ALDP-A6E5DA/2020|EPI_ISL_607030|2020-10-15	EPI_ISL_607030	orf1ab
14408	C	T	>hCoV-19/England/ALDP-A6E5DA/2020|EPI_ISL_607030|2020-10-15	EPI_ISL_607030	orf1ab
14937	C	T	>hCoV-19/England/ALDP-A6E5DA/2020|EPI_ISL_607030|2020-10-15	EPI_ISL_607030	orf1ab
18144	T	C	>hCoV-19/England/ALDP-A6E5DA/2020|EPI_ISL_607030|2020-10-15	EPI_ISL_607030	orf1ab
19977	C	A	>hCoV-19/England/ALDP-A6E5DA/2020|EPI_ISL_607030|2020-10-15	EPI_ISL_607030	orf1ab
21707	C	T	>hCoV-19/England/ALDP-A6E5DA/2020|EPI_ISL_607030|2020-10-15	EPI_ISL_607030	S
23403	A	G	>hCoV-19/England/ALDP-A6E5DA/2020|EPI_ISL_607030|2020-10-15	EPI_ISL_607030	S
26681	C	T	>hCoV-19/England/ALDP-A6E5DA/2020|EPI_ISL_607030|2020-10-15	EPI_ISL_607030	M
28011	C	T	>hCoV-19/England/ALDP-A6E5DA/2020|EPI_ISL_607030|2020-10-15	EPI_ISL_607030	ORF8
28144	C	T	>hCoV-19/England/ALDP-A6E5DA/2020|EPI_ISL_607030|2020-10-15	EPI_ISL_607030	ORF8
28881	G	A	>hCoV-19/England/ALDP-A6E5DA/2020|EPI_ISL_607030|2020-10-15	EPI_ISL_607030	N
28882	G	A	>hCoV-19/England/ALDP-A6E5DA/2020|EPI_ISL_607030|2020-10-15	EPI_ISL_607030	N
28883	G	C	>hCoV-19/England/ALDP-A6E5DA/2020|EPI_ISL_607030|2020-10-15	EPI_ISL_607030	N
241	C	T	>hCoV-19/England/ALDP-A6DD97/2020|EPI_ISL_607032|2020-10-15	EPI_ISL_607032	NonCoding
445	T	C	>hCoV-19/England/ALDP-A6DD97/2020|EPI_ISL_607032|2020-10-15	EPI_ISL_607032	orf1ab
1987	A	G	>hCoV-19/England/ALDP-A6DD97/2020|EPI_ISL_607032|2020-10-15	EPI_ISL_607032	orf1ab
3037	C	T	>hCoV-19/England/ALDP-A6DD97/2020|EPI_ISL_607032|2020-10-15	EPI_ISL_607032	orf1ab
6286	C	T	>hCoV-19/England/ALDP-A6DD97/2020|EPI_ISL_607032|2020-10-15	EPI_ISL_607032	orf1ab
8782	T	C	>hCoV-19/England/ALDP-A6DD97/2020|EPI_ISL_607032|2020-10-15	EPI_ISL_607032	orf1ab
10870	G	T	>hCoV-19/England/ALDP-A6DD97/2020|EPI_ISL_607032|2020-10-15	EPI_ISL_607032	orf1ab
11781	A	G	>hCoV-19/England/ALDP-A6DD97/2020|EPI_ISL_607032|2020-10-15	EPI_ISL_607032	orf1ab
14408	C	T	>hCoV-19/England/ALDP-A6DD97/2020|EPI_ISL_607032|2020-10-15	EPI_ISL_607032	orf1ab
17334	G	T	>hCoV-19/England/ALDP-A6DD97/2020|EPI_ISL_607032|2020-10-15	EPI_ISL_607032	orf1ab
21255	G	C	>hCoV-19/England/ALDP-A6DD97/2020|EPI_ISL_607032|2020-10-15	EPI_ISL_607032	orf1ab
22227	C	T	>hCoV-19/England/ALDP-A6DD97/2020|EPI_ISL_607032|2020-10-15	EPI_ISL_607032	S
23403	A	G	>hCoV-19/England/ALDP-A6DD97/2020|EPI_ISL_607032|2020-10-15	EPI_ISL_607032	S
25614	C	T	>hCoV-19/England/ALDP-A6DD97/2020|EPI_ISL_607032|2020-10-15	EPI_ISL_607032	ORF3a
26801	C	G	>hCoV-19/England/ALDP-A6DD97/2020|EPI_ISL_607032|2020-10-15	EPI_ISL_607032	M
27944	C	T	>hCoV-19/England/ALDP-A6DD97/2020|EPI_ISL_607032|2020-10-15	EPI_ISL_607032	ORF8
28144	C	T	>hCoV-19/England/ALDP-A6DD97/2020|EPI_ISL_607032|2020-10-15	EPI_ISL_607032	ORF8
28932	C	T	>hCoV-19/England/ALDP-A6DD97/2020|EPI_ISL_607032|2020-10-15	EPI_ISL_607032	N
29645	G	T	>hCoV-19/England/ALDP-A6DD97/2020|EPI_ISL_607032|2020-10-15	EPI_ISL_607032	ORF10
204	G	T	>hCoV-19/England/ALDP-A6FC4D/2020|EPI_ISL_607033|2020-10-15	EPI_ISL_607033	NonCoding
241	C	T	>hCoV-19/England/ALDP-A6FC4D/2020|EPI_ISL_607033|2020-10-15	EPI_ISL_607033	NonCoding
445	T	C	>hCoV-19/England/ALDP-A6FC4D/2020|EPI_ISL_607033|2020-10-15	EPI_ISL_607033	orf1ab
3037	C	T	>hCoV-19/England/ALDP-A6FC4D/2020|EPI_ISL_607033|2020-10-15	EPI_ISL_607033	orf1ab
6286	C	T	>hCoV-19/England/ALDP-A6FC4D/2020|EPI_ISL_607033|2020-10-15	EPI_ISL_607033	orf1ab
8782	T	C	>hCoV-19/England/ALDP-A6FC4D/2020|EPI_ISL_607033|2020-10-15	EPI_ISL_607033	orf1ab
11396	C	T	>hCoV-19/England/ALDP-A6FC4D/2020|EPI_ISL_607033|2020-10-15	EPI_ISL_607033	orf1ab
14408	C	T	>hCoV-19/England/ALDP-A6FC4D/2020|EPI_ISL_607033|2020-10-15	EPI_ISL_607033	orf1ab
21255	G	C	>hCoV-19/England/ALDP-A6FC4D/2020|EPI_ISL_607033|2020-10-15	EPI_ISL_607033	orf1ab
21614	C	T	>hCoV-19/England/ALDP-A6FC4D/2020|EPI_ISL_607033|2020-10-15	EPI_ISL_607033	S
22227	C	T	>hCoV-19/England/ALDP-A6FC4D/2020|EPI_ISL_607033|2020-10-15	EPI_ISL_607033	S
22329	C	T	>hCoV-19/England/ALDP-A6FC4D/2020|EPI_ISL_607033|2020-10-15	EPI_ISL_607033	S
23403	A	G	>hCoV-19/England/ALDP-A6FC4D/2020|EPI_ISL_607033|2020-10-15	EPI_ISL_607033	S
26801	C	G	>hCoV-19/England/ALDP-A6FC4D/2020|EPI_ISL_607033|2020-10-15	EPI_ISL_607033	M
27944	C	T	>hCoV-19/England/ALDP-A6FC4D/2020|EPI_ISL_607033|2020-10-15	EPI_ISL_607033	ORF8
28144	C	T	>hCoV-19/England/ALDP-A6FC4D/2020|EPI_ISL_607033|2020-10-15	EPI_ISL_607033	ORF8
28932	C	T	>hCoV-19/England/ALDP-A6FC4D/2020|EPI_ISL_607033|2020-10-15	EPI_ISL_607033	N
29645	G	T	>hCoV-19/England/ALDP-A6FC4D/2020|EPI_ISL_607033|2020-10-15	EPI_ISL_607033	ORF10
204	G	T	>hCoV-19/England/ALDP-A6E4EC/2020|EPI_ISL_607034|2020-10-15	EPI_ISL_607034	NonCoding
241	C	T	>hCoV-19/England/ALDP-A6E4EC/2020|EPI_ISL_607034|2020-10-15	EPI_ISL_607034	NonCoding
445	T	C	>hCoV-19/England/ALDP-A6E4EC/2020|EPI_ISL_607034|2020-10-15	EPI_ISL_607034	orf1ab
2189	C	T	>hCoV-19/England/ALDP-A6E4EC/2020|EPI_ISL_607034|2020-10-15	EPI_ISL_607034	orf1ab
3037	C	T	>hCoV-19/England/ALDP-A6E4EC/2020|EPI_ISL_607034|2020-10-15	EPI_ISL_607034	orf1ab
3114	G	A	>hCoV-19/England/ALDP-A6E4EC/2020|EPI_ISL_607034|2020-10-15	EPI_ISL_607034	orf1ab
6286	C	T	>hCoV-19/England/ALDP-A6E4EC/2020|EPI_ISL_607034|2020-10-15	EPI_ISL_607034	orf1ab
8782	T	C	>hCoV-19/England/ALDP-A6E4EC/2020|EPI_ISL_607034|2020-10-15	EPI_ISL_607034	orf1ab
11396	C	T	>hCoV-19/England/ALDP-A6E4EC/2020|EPI_ISL_607034|2020-10-15	EPI_ISL_607034	orf1ab
14408	C	T	>hCoV-19/England/ALDP-A6E4EC/2020|EPI_ISL_607034|2020-10-15	EPI_ISL_607034	orf1ab
21255	G	C	>hCoV-19/England/ALDP-A6E4EC/2020|EPI_ISL_607034|2020-10-15	EPI_ISL_607034	orf1ab
21614	C	T	>hCoV-19/England/ALDP-A6E4EC/2020|EPI_ISL_607034|2020-10-15	EPI_ISL_607034	S
22227	C	T	>hCoV-19/England/ALDP-A6E4EC/2020|EPI_ISL_607034|2020-10-15	EPI_ISL_607034	S
23403	A	G	>hCoV-19/England/ALDP-A6E4EC/2020|EPI_ISL_607034|2020-10-15	EPI_ISL_607034	S
26408	C	T	>hCoV-19/England/ALDP-A6E4EC/2020|EPI_ISL_607034|2020-10-15	EPI_ISL_607034	E
26801	C	G	>hCoV-19/England/ALDP-A6E4EC/2020|EPI_ISL_607034|2020-10-15	EPI_ISL_607034	M
27944	C	T	>hCoV-19/England/ALDP-A6E4EC/2020|EPI_ISL_607034|2020-10-15	EPI_ISL_607034	ORF8
28144	C	T	>hCoV-19/England/ALDP-A6E4EC/2020|EPI_ISL_607034|2020-10-15	EPI_ISL_607034	ORF8
28932	C	T	>hCoV-19/England/ALDP-A6E4EC/2020|EPI_ISL_607034|2020-10-15	EPI_ISL_607034	N
29645	G	T	>hCoV-19/England/ALDP-A6E4EC/2020|EPI_ISL_607034|2020-10-15	EPI_ISL_607034	ORF10
204	G	T	>hCoV-19/England/ALDP-A6CC5F/2020|EPI_ISL_607035|2020-10-14	EPI_ISL_607035	NonCoding
241	C	T	>hCoV-19/England/ALDP-A6CC5F/2020|EPI_ISL_607035|2020-10-14	EPI_ISL_607035	NonCoding
445	T	C	>hCoV-19/England/ALDP-A6CC5F/2020|EPI_ISL_607035|2020-10-14	EPI_ISL_607035	orf1ab
3037	C	T	>hCoV-19/England/ALDP-A6CC5F/2020|EPI_ISL_607035|2020-10-14	EPI_ISL_607035	orf1ab
6286	C	T	>hCoV-19/England/ALDP-A6CC5F/2020|EPI_ISL_607035|2020-10-14	EPI_ISL_607035	orf1ab
6807	C	T	>hCoV-19/England/ALDP-A6CC5F/2020|EPI_ISL_607035|2020-10-14	EPI_ISL_607035	orf1ab
7926	C	T	>hCoV-19/England/ALDP-A6CC5F/2020|EPI_ISL_607035|2020-10-14	EPI_ISL_607035	orf1ab
8782	T	C	>hCoV-19/England/ALDP-A6CC5F/2020|EPI_ISL_607035|2020-10-14	EPI_ISL_607035	orf1ab
9745	C	T	>hCoV-19/England/ALDP-A6CC5F/2020|EPI_ISL_607035|2020-10-14	EPI_ISL_607035	orf1ab
14408	C	T	>hCoV-19/England/ALDP-A6CC5F/2020|EPI_ISL_607035|2020-10-14	EPI_ISL_607035	orf1ab
21255	G	C	>hCoV-19/England/ALDP-A6CC5F/2020|EPI_ISL_607035|2020-10-14	EPI_ISL_607035	orf1ab
21638	C	T	>hCoV-19/England/ALDP-A6CC5F/2020|EPI_ISL_607035|2020-10-14	EPI_ISL_607035	S
22227	C	T	>hCoV-19/England/ALDP-A6CC5F/2020|EPI_ISL_607035|2020-10-14	EPI_ISL_607035	S
23403	A	G	>hCoV-19/England/ALDP-A6CC5F/2020|EPI_ISL_607035|2020-10-14	EPI_ISL_607035	S
23625	C	T	>hCoV-19/England/ALDP-A6CC5F/2020|EPI_ISL_607035|2020-10-14	EPI_ISL_607035	S
26801	C	G	>hCoV-19/England/ALDP-A6CC5F/2020|EPI_ISL_607035|2020-10-14	EPI_ISL_607035	M
27944	C	T	>hCoV-19/England/ALDP-A6CC5F/2020|EPI_ISL_607035|2020-10-14	EPI_ISL_607035	ORF8
28144	C	T	>hCoV-19/England/ALDP-A6CC5F/2020|EPI_ISL_607035|2020-10-14	EPI_ISL_607035	ORF8
28932	C	T	>hCoV-19/England/ALDP-A6CC5F/2020|EPI_ISL_607035|2020-10-14	EPI_ISL_607035	N
29645	G	T	>hCoV-19/England/ALDP-A6CC5F/2020|EPI_ISL_607035|2020-10-14	EPI_ISL_607035	ORF10
241	C	T	>hCoV-19/England/ALDP-A6D957/2020|EPI_ISL_607036|2020-10-14	EPI_ISL_607036	NonCoding
1344	T	C	>hCoV-19/England/ALDP-A6D957/2020|EPI_ISL_607036|2020-10-14	EPI_ISL_607036	orf1ab
3037	C	T	>hCoV-19/England/ALDP-A6D957/2020|EPI_ISL_607036|2020-10-14	EPI_ISL_607036	orf1ab
4291	A	T	>hCoV-19/England/ALDP-A6D957/2020|EPI_ISL_607036|2020-10-14	EPI_ISL_607036	orf1ab
8683	C	T	>hCoV-19/England/ALDP-A6D957/2020|EPI_ISL_607036|2020-10-14	EPI_ISL_607036	orf1ab
8782	T	C	>hCoV-19/England/ALDP-A6D957/2020|EPI_ISL_607036|2020-10-14	EPI_ISL_607036	orf1ab
14408	C	T	>hCoV-19/England/ALDP-A6D957/2020|EPI_ISL_607036|2020-10-14	EPI_ISL_607036	orf1ab
15406	G	T	>hCoV-19/England/ALDP-A6D957/2020|EPI_ISL_607036|2020-10-14	EPI_ISL_607036	orf1ab
16260	C	T	>hCoV-19/England/ALDP-A6D957/2020|EPI_ISL_607036|2020-10-14	EPI_ISL_607036	orf1ab
19862	C	T	>hCoV-19/England/ALDP-A6D957/2020|EPI_ISL_607036|2020-10-14	EPI_ISL_607036	orf1ab
19960	A	G	>hCoV-19/England/ALDP-A6D957/2020|EPI_ISL_607036|2020-10-14	EPI_ISL_607036	orf1ab
21637	C	T	>hCoV-19/England/ALDP-A6D957/2020|EPI_ISL_607036|2020-10-14	EPI_ISL_607036	S
23403	A	G	>hCoV-19/England/ALDP-A6D957/2020|EPI_ISL_607036|2020-10-14	EPI_ISL_607036	S
28144	C	T	>hCoV-19/England/ALDP-A6D957/2020|EPI_ISL_607036|2020-10-14	EPI_ISL_607036	ORF8
28169	A	G	>hCoV-19/England/ALDP-A6D957/2020|EPI_ISL_607036|2020-10-14	EPI_ISL_607036	ORF8
28881	G	A	>hCoV-19/England/ALDP-A6D957/2020|EPI_ISL_607036|2020-10-14	EPI_ISL_607036	N
28882	G	A	>hCoV-19/England/ALDP-A6D957/2020|EPI_ISL_607036|2020-10-14	EPI_ISL_607036	N
28883	G	C	>hCoV-19/England/ALDP-A6D957/2020|EPI_ISL_607036|2020-10-14	EPI_ISL_607036	N
241	C	T	>hCoV-19/England/ALDP-A6EAEA/2020|EPI_ISL_607037|2020-10-15	EPI_ISL_607037	NonCoding
3037	C	T	>hCoV-19/England/ALDP-A6EAEA/2020|EPI_ISL_607037|2020-10-15	EPI_ISL_607037	orf1ab
3602	C	T	>hCoV-19/England/ALDP-A6EAEA/2020|EPI_ISL_607037|2020-10-15	EPI_ISL_607037	orf1ab
6941	C	T	>hCoV-19/England/ALDP-A6EAEA/2020|EPI_ISL_607037|2020-10-15	EPI_ISL_607037	orf1ab
8782	T	C	>hCoV-19/England/ALDP-A6EAEA/2020|EPI_ISL_607037|2020-10-15	EPI_ISL_607037	orf1ab
11083	G	T	>hCoV-19/England/ALDP-A6EAEA/2020|EPI_ISL_607037|2020-10-15	EPI_ISL_607037	orf1ab
14408	C	T	>hCoV-19/England/ALDP-A6EAEA/2020|EPI_ISL_607037|2020-10-15	EPI_ISL_607037	orf1ab
15324	C	T	>hCoV-19/England/ALDP-A6EAEA/2020|EPI_ISL_607037|2020-10-15	EPI_ISL_607037	orf1ab
16044	A	T	>hCoV-19/England/ALDP-A6EAEA/2020|EPI_ISL_607037|2020-10-15	EPI_ISL_607037	orf1ab
20223	A	T	>hCoV-19/England/ALDP-A6EAEA/2020|EPI_ISL_607037|2020-10-15	EPI_ISL_607037	orf1ab
21307	G	A	>hCoV-19/England/ALDP-A6EAEA/2020|EPI_ISL_607037|2020-10-15	EPI_ISL_607037	orf1ab
21855	C	T	>hCoV-19/England/ALDP-A6EAEA/2020|EPI_ISL_607037|2020-10-15	EPI_ISL_607037	S
23403	A	G	>hCoV-19/England/ALDP-A6EAEA/2020|EPI_ISL_607037|2020-10-15	EPI_ISL_607037	S
25505	A	G	>hCoV-19/England/ALDP-A6EAEA/2020|EPI_ISL_607037|2020-10-15	EPI_ISL_607037	ORF3a
25906	G	C	>hCoV-19/England/ALDP-A6EAEA/2020|EPI_ISL_607037|2020-10-15	EPI_ISL_607037	ORF3a
25996	G	T	>hCoV-19/England/ALDP-A6EAEA/2020|EPI_ISL_607037|2020-10-15	EPI_ISL_607037	ORF3a
28144	C	T	>hCoV-19/England/ALDP-A6EAEA/2020|EPI_ISL_607037|2020-10-15	EPI_ISL_607037	ORF8
28651	C	T	>hCoV-19/England/ALDP-A6EAEA/2020|EPI_ISL_607037|2020-10-15	EPI_ISL_607037	N
28869	C	T	>hCoV-19/England/ALDP-A6EAEA/2020|EPI_ISL_607037|2020-10-15	EPI_ISL_607037	N
241	C	T	>hCoV-19/England/ALDP-A6D5DB/2020|EPI_ISL_607039|2020-10-14	EPI_ISL_607039	NonCoding
3037	C	T	>hCoV-19/England/ALDP-A6D5DB/2020|EPI_ISL_607039|2020-10-14	EPI_ISL_607039	orf1ab
3323	G	T	>hCoV-19/England/ALDP-A6D5DB/2020|EPI_ISL_607039|2020-10-14	EPI_ISL_607039	orf1ab
5183	C	T	>hCoV-19/England/ALDP-A6D5DB/2020|EPI_ISL_607039|2020-10-14	EPI_ISL_607039	orf1ab
8011	T	C	>hCoV-19/England/ALDP-A6D5DB/2020|EPI_ISL_607039|2020-10-14	EPI_ISL_607039	orf1ab
8782	T	C	>hCoV-19/England/ALDP-A6D5DB/2020|EPI_ISL_607039|2020-10-14	EPI_ISL_607039	orf1ab
9891	C	T	>hCoV-19/England/ALDP-A6D5DB/2020|EPI_ISL_607039|2020-10-14	EPI_ISL_607039	orf1ab
10369	C	T	>hCoV-19/England/ALDP-A6D5DB/2020|EPI_ISL_607039|2020-10-14	EPI_ISL_607039	orf1ab
14408	C	T	>hCoV-19/England/ALDP-A6D5DB/2020|EPI_ISL_607039|2020-10-14	EPI_ISL_607039	orf1ab
16485	G	A	>hCoV-19/England/ALDP-A6D5DB/2020|EPI_ISL_607039|2020-10-14	EPI_ISL_607039	orf1ab
18674	G	A	>hCoV-19/England/ALDP-A6D5DB/2020|EPI_ISL_607039|2020-10-14	EPI_ISL_607039	orf1ab
23403	A	G	>hCoV-19/England/ALDP-A6D5DB/2020|EPI_ISL_607039|2020-10-14	EPI_ISL_607039	S
28144	C	T	>hCoV-19/England/ALDP-A6D5DB/2020|EPI_ISL_607039|2020-10-14	EPI_ISL_607039	ORF8
28860	A	G	>hCoV-19/England/ALDP-A6D5DB/2020|EPI_ISL_607039|2020-10-14	EPI_ISL_607039	N
28881	G	A	>hCoV-19/England/ALDP-A6D5DB/2020|EPI_ISL_607039|2020-10-14	EPI_ISL_607039	N
28882	G	A	>hCoV-19/England/ALDP-A6D5DB/2020|EPI_ISL_607039|2020-10-14	EPI_ISL_607039	N
28883	G	C	>hCoV-19/England/ALDP-A6D5DB/2020|EPI_ISL_607039|2020-10-14	EPI_ISL_607039	N
204	G	T	>hCoV-19/England/ALDP-A6FD86/2020|EPI_ISL_607040|2020-10-14	EPI_ISL_607040	NonCoding
241	C	T	>hCoV-19/England/ALDP-A6FD86/2020|EPI_ISL_607040|2020-10-14	EPI_ISL_607040	NonCoding
445	T	C	>hCoV-19/England/ALDP-A6FD86/2020|EPI_ISL_607040|2020-10-14	EPI_ISL_607040	orf1ab
3037	C	T	>hCoV-19/England/ALDP-A6FD86/2020|EPI_ISL_607040|2020-10-14	EPI_ISL_607040	orf1ab
6286	C	T	>hCoV-19/England/ALDP-A6FD86/2020|EPI_ISL_607040|2020-10-14	EPI_ISL_607040	orf1ab
8782	T	C	>hCoV-19/England/ALDP-A6FD86/2020|EPI_ISL_607040|2020-10-14	EPI_ISL_607040	orf1ab
14408	C	T	>hCoV-19/England/ALDP-A6FD86/2020|EPI_ISL_607040|2020-10-14	EPI_ISL_607040	orf1ab
15597	T	C	>hCoV-19/England/ALDP-A6FD86/2020|EPI_ISL_607040|2020-10-14	EPI_ISL_607040	orf1ab
18264	C	A	>hCoV-19/England/ALDP-A6FD86/2020|EPI_ISL_607040|2020-10-14	EPI_ISL_607040	orf1ab
21255	G	C	>hCoV-19/England/ALDP-A6FD86/2020|EPI_ISL_607040|2020-10-14	EPI_ISL_607040	orf1ab
21614	C	T	>hCoV-19/England/ALDP-A6FD86/2020|EPI_ISL_607040|2020-10-14	EPI_ISL_607040	S
22227	C	T	>hCoV-19/England/ALDP-A6FD86/2020|EPI_ISL_607040|2020-10-14	EPI_ISL_607040	S
23403	A	G	>hCoV-19/England/ALDP-A6FD86/2020|EPI_ISL_607040|2020-10-14	EPI_ISL_607040	S
24334	C	T	>hCoV-19/England/ALDP-A6FD86/2020|EPI_ISL_607040|2020-10-14	EPI_ISL_607040	S
26801	C	G	>hCoV-19/England/ALDP-A6FD86/2020|EPI_ISL_607040|2020-10-14	EPI_ISL_607040	M
27769	C	T	>hCoV-19/England/ALDP-A6FD86/2020|EPI_ISL_607040|2020-10-14	EPI_ISL_607040	NonCoding
27944	C	T	>hCoV-19/England/ALDP-A6FD86/2020|EPI_ISL_607040|2020-10-14	EPI_ISL_607040	ORF8
28144	C	T	>hCoV-19/England/ALDP-A6FD86/2020|EPI_ISL_607040|2020-10-14	EPI_ISL_607040	ORF8
28932	C	T	>hCoV-19/England/ALDP-A6FD86/2020|EPI_ISL_607040|2020-10-14	EPI_ISL_607040	N
29645	G	T	>hCoV-19/England/ALDP-A6FD86/2020|EPI_ISL_607040|2020-10-14	EPI_ISL_607040	ORF10
204	G	T	>hCoV-19/England/ALDP-A6EEA2/2020|EPI_ISL_607041|2020-10-14	EPI_ISL_607041	NonCoding
241	C	T	>hCoV-19/England/ALDP-A6EEA2/2020|EPI_ISL_607041|2020-10-14	EPI_ISL_607041	NonCoding
445	T	C	>hCoV-19/England/ALDP-A6EEA2/2020|EPI_ISL_607041|2020-10-14	EPI_ISL_607041	orf1ab
1758	C	T	>hCoV-19/England/ALDP-A6EEA2/2020|EPI_ISL_607041|2020-10-14	EPI_ISL_607041	orf1ab
3037	C	T	>hCoV-19/England/ALDP-A6EEA2/2020|EPI_ISL_607041|2020-10-14	EPI_ISL_607041	orf1ab
6286	C	T	>hCoV-19/England/ALDP-A6EEA2/2020|EPI_ISL_607041|2020-10-14	EPI_ISL_607041	orf1ab
8782	T	C	>hCoV-19/England/ALDP-A6EEA2/2020|EPI_ISL_607041|2020-10-14	EPI_ISL_607041	orf1ab
14206	C	T	>hCoV-19/England/ALDP-A6EEA2/2020|EPI_ISL_607041|2020-10-14	EPI_ISL_607041	orf1ab
14408	C	T	>hCoV-19/England/ALDP-A6EEA2/2020|EPI_ISL_607041|2020-10-14	EPI_ISL_607041	orf1ab
19983	C	T	>hCoV-19/England/ALDP-A6EEA2/2020|EPI_ISL_607041|2020-10-14	EPI_ISL_607041	orf1ab
21255	G	C	>hCoV-19/England/ALDP-A6EEA2/2020|EPI_ISL_607041|2020-10-14	EPI_ISL_607041	orf1ab
21614	C	T	>hCoV-19/England/ALDP-A6EEA2/2020|EPI_ISL_607041|2020-10-14	EPI_ISL_607041	S
22227	C	T	>hCoV-19/England/ALDP-A6EEA2/2020|EPI_ISL_607041|2020-10-14	EPI_ISL_607041	S
23403	A	G	>hCoV-19/England/ALDP-A6EEA2/2020|EPI_ISL_607041|2020-10-14	EPI_ISL_607041	S
26801	C	G	>hCoV-19/England/ALDP-A6EEA2/2020|EPI_ISL_607041|2020-10-14	EPI_ISL_607041	M
27944	C	T	>hCoV-19/England/ALDP-A6EEA2/2020|EPI_ISL_607041|2020-10-14	EPI_ISL_607041	ORF8
28144	C	T	>hCoV-19/England/ALDP-A6EEA2/2020|EPI_ISL_607041|2020-10-14	EPI_ISL_607041	ORF8
28628	G	A	>hCoV-19/England/ALDP-A6EEA2/2020|EPI_ISL_607041|2020-10-14	EPI_ISL_607041	N
28932	C	T	>hCoV-19/England/ALDP-A6EEA2/2020|EPI_ISL_607041|2020-10-14	EPI_ISL_607041	N
29645	G	T	>hCoV-19/England/ALDP-A6EEA2/2020|EPI_ISL_607041|2020-10-14	EPI_ISL_607041	ORF10
241	C	T	>hCoV-19/England/ALDP-A6D614/2020|EPI_ISL_607042|2020-10-14	EPI_ISL_607042	NonCoding
3037	C	T	>hCoV-19/England/ALDP-A6D614/2020|EPI_ISL_607042|2020-10-14	EPI_ISL_607042	orf1ab
3323	G	T	>hCoV-19/England/ALDP-A6D614/2020|EPI_ISL_607042|2020-10-14	EPI_ISL_607042	orf1ab
5183	C	T	>hCoV-19/England/ALDP-A6D614/2020|EPI_ISL_607042|2020-10-14	EPI_ISL_607042	orf1ab
8011	T	C	>hCoV-19/England/ALDP-A6D614/2020|EPI_ISL_607042|2020-10-14	EPI_ISL_607042	orf1ab
8782	T	C	>hCoV-19/England/ALDP-A6D614/2020|EPI_ISL_607042|2020-10-14	EPI_ISL_607042	orf1ab
9891	C	T	>hCoV-19/England/ALDP-A6D614/2020|EPI_ISL_607042|2020-10-14	EPI_ISL_607042	orf1ab
10369	C	T	>hCoV-19/England/ALDP-A6D614/2020|EPI_ISL_607042|2020-10-14	EPI_ISL_607042	orf1ab
14408	C	T	>hCoV-19/England/ALDP-A6D614/2020|EPI_ISL_607042|2020-10-14	EPI_ISL_607042	orf1ab
16485	G	A	>hCoV-19/England/ALDP-A6D614/2020|EPI_ISL_607042|2020-10-14	EPI_ISL_607042	orf1ab
18674	G	A	>hCoV-19/England/ALDP-A6D614/2020|EPI_ISL_607042|2020-10-14	EPI_ISL_607042	orf1ab
23403	A	G	>hCoV-19/England/ALDP-A6D614/2020|EPI_ISL_607042|2020-10-14	EPI_ISL_607042	S
28144	C	T	>hCoV-19/England/ALDP-A6D614/2020|EPI_ISL_607042|2020-10-14	EPI_ISL_607042	ORF8
28860	A	G	>hCoV-19/England/ALDP-A6D614/2020|EPI_ISL_607042|2020-10-14	EPI_ISL_607042	N
28881	G	A	>hCoV-19/England/ALDP-A6D614/2020|EPI_ISL_607042|2020-10-14	EPI_ISL_607042	N
28882	G	A	>hCoV-19/England/ALDP-A6D614/2020|EPI_ISL_607042|2020-10-14	EPI_ISL_607042	N
28883	G	C	>hCoV-19/England/ALDP-A6D614/2020|EPI_ISL_607042|2020-10-14	EPI_ISL_607042	N
241	C	T	>hCoV-19/England/ALDP-A6E31C/2020|EPI_ISL_607043|2020-10-15	EPI_ISL_607043	NonCoding
445	T	C	>hCoV-19/England/ALDP-A6E31C/2020|EPI_ISL_607043|2020-10-15	EPI_ISL_607043	orf1ab
1085	G	T	>hCoV-19/England/ALDP-A6E31C/2020|EPI_ISL_607043|2020-10-15	EPI_ISL_607043	orf1ab
1987	A	G	>hCoV-19/England/ALDP-A6E31C/2020|EPI_ISL_607043|2020-10-15	EPI_ISL_607043	orf1ab
3037	C	T	>hCoV-19/England/ALDP-A6E31C/2020|EPI_ISL_607043|2020-10-15	EPI_ISL_607043	orf1ab
6286	C	T	>hCoV-19/England/ALDP-A6E31C/2020|EPI_ISL_607043|2020-10-15	EPI_ISL_607043	orf1ab
8782	T	C	>hCoV-19/England/ALDP-A6E31C/2020|EPI_ISL_607043|2020-10-15	EPI_ISL_607043	orf1ab
10870	G	T	>hCoV-19/England/ALDP-A6E31C/2020|EPI_ISL_607043|2020-10-15	EPI_ISL_607043	orf1ab
11781	A	G	>hCoV-19/England/ALDP-A6E31C/2020|EPI_ISL_607043|2020-10-15	EPI_ISL_607043	orf1ab
14408	C	T	>hCoV-19/England/ALDP-A6E31C/2020|EPI_ISL_607043|2020-10-15	EPI_ISL_607043	orf1ab
16887	C	T	>hCoV-19/England/ALDP-A6E31C/2020|EPI_ISL_607043|2020-10-15	EPI_ISL_607043	orf1ab
21255	G	C	>hCoV-19/England/ALDP-A6E31C/2020|EPI_ISL_607043|2020-10-15	EPI_ISL_607043	orf1ab
22227	C	T	>hCoV-19/England/ALDP-A6E31C/2020|EPI_ISL_607043|2020-10-15	EPI_ISL_607043	S
23403	A	G	>hCoV-19/England/ALDP-A6E31C/2020|EPI_ISL_607043|2020-10-15	EPI_ISL_607043	S
25614	C	T	>hCoV-19/England/ALDP-A6E31C/2020|EPI_ISL_607043|2020-10-15	EPI_ISL_607043	ORF3a
26801	C	G	>hCoV-19/England/ALDP-A6E31C/2020|EPI_ISL_607043|2020-10-15	EPI_ISL_607043	M
27944	C	T	>hCoV-19/England/ALDP-A6E31C/2020|EPI_ISL_607043|2020-10-15	EPI_ISL_607043	ORF8
28144	C	T	>hCoV-19/England/ALDP-A6E31C/2020|EPI_ISL_607043|2020-10-15	EPI_ISL_607043	ORF8
28256	C	T	>hCoV-19/England/ALDP-A6E31C/2020|EPI_ISL_607043|2020-10-15	EPI_ISL_607043	ORF8
28932	C	T	>hCoV-19/England/ALDP-A6E31C/2020|EPI_ISL_607043|2020-10-15	EPI_ISL_607043	N
29645	G	T	>hCoV-19/England/ALDP-A6E31C/2020|EPI_ISL_607043|2020-10-15	EPI_ISL_607043	ORF10
241	C	T	>hCoV-19/England/ALDP-A6C92B/2020|EPI_ISL_607044|2020-10-14	EPI_ISL_607044	NonCoding
1947	T	C	>hCoV-19/England/ALDP-A6C92B/2020|EPI_ISL_607044|2020-10-14	EPI_ISL_607044	orf1ab
3037	C	T	>hCoV-19/England/ALDP-A6C92B/2020|EPI_ISL_607044|2020-10-14	EPI_ISL_607044	orf1ab
3549	G	A	>hCoV-19/England/ALDP-A6C92B/2020|EPI_ISL_607044|2020-10-14	EPI_ISL_607044	orf1ab
7528	C	T	>hCoV-19/England/ALDP-A6C92B/2020|EPI_ISL_607044|2020-10-14	EPI_ISL_607044	orf1ab
8782	T	C	>hCoV-19/England/ALDP-A6C92B/2020|EPI_ISL_607044|2020-10-14	EPI_ISL_607044	orf1ab
14408	C	T	>hCoV-19/England/ALDP-A6C92B/2020|EPI_ISL_607044|2020-10-14	EPI_ISL_607044	orf1ab
15720	C	T	>hCoV-19/England/ALDP-A6C92B/2020|EPI_ISL_607044|2020-10-14	EPI_ISL_607044	orf1ab
18568	C	T	>hCoV-19/England/ALDP-A6C92B/2020|EPI_ISL_607044|2020-10-14	EPI_ISL_607044	orf1ab
18877	C	T	>hCoV-19/England/ALDP-A6C92B/2020|EPI_ISL_607044|2020-10-14	EPI_ISL_607044	orf1ab
22444	C	T	>hCoV-19/England/ALDP-A6C92B/2020|EPI_ISL_607044|2020-10-14	EPI_ISL_607044	S
23403	A	G	>hCoV-19/England/ALDP-A6C92B/2020|EPI_ISL_607044|2020-10-14	EPI_ISL_607044	S
25563	G	T	>hCoV-19/England/ALDP-A6C92B/2020|EPI_ISL_607044|2020-10-14	EPI_ISL_607044	ORF3a
26735	C	T	>hCoV-19/England/ALDP-A6C92B/2020|EPI_ISL_607044|2020-10-14	EPI_ISL_607044	M
27852	G	T	>hCoV-19/England/ALDP-A6C92B/2020|EPI_ISL_607044|2020-10-14	EPI_ISL_607044	NonCoding
28144	C	T	>hCoV-19/England/ALDP-A6C92B/2020|EPI_ISL_607044|2020-10-14	EPI_ISL_607044	ORF8
28854	C	T	>hCoV-19/England/ALDP-A6C92B/2020|EPI_ISL_607044|2020-10-14	EPI_ISL_607044	N
29555	C	T	>hCoV-19/England/ALDP-A6C92B/2020|EPI_ISL_607044|2020-10-14	EPI_ISL_607044	NonCoding
241	C	T	>hCoV-19/England/ALDP-A6D650/2020|EPI_ISL_607045|2020-10-14	EPI_ISL_607045	NonCoding
445	T	C	>hCoV-19/England/ALDP-A6D650/2020|EPI_ISL_607045|2020-10-14	EPI_ISL_607045	orf1ab
2973	C	T	>hCoV-19/England/ALDP-A6D650/2020|EPI_ISL_607045|2020-10-14	EPI_ISL_607045	orf1ab
3037	C	T	>hCoV-19/England/ALDP-A6D650/2020|EPI_ISL_607045|2020-10-14	EPI_ISL_607045	orf1ab
6286	C	T	>hCoV-19/England/ALDP-A6D650/2020|EPI_ISL_607045|2020-10-14	EPI_ISL_607045	orf1ab
8782	T	C	>hCoV-19/England/ALDP-A6D650/2020|EPI_ISL_607045|2020-10-14	EPI_ISL_607045	orf1ab
9805	G	T	>hCoV-19/England/ALDP-A6D650/2020|EPI_ISL_607045|2020-10-14	EPI_ISL_607045	orf1ab
14408	C	T	>hCoV-19/England/ALDP-A6D650/2020|EPI_ISL_607045|2020-10-14	EPI_ISL_607045	orf1ab
20599	A	C	>hCoV-19/England/ALDP-A6D650/2020|EPI_ISL_607045|2020-10-14	EPI_ISL_607045	orf1ab
21255	G	C	>hCoV-19/England/ALDP-A6D650/2020|EPI_ISL_607045|2020-10-14	EPI_ISL_607045	orf1ab
22227	C	T	>hCoV-19/England/ALDP-A6D650/2020|EPI_ISL_607045|2020-10-14	EPI_ISL_607045	S
23403	A	G	>hCoV-19/England/ALDP-A6D650/2020|EPI_ISL_607045|2020-10-14	EPI_ISL_607045	S
25207	C	T	>hCoV-19/England/ALDP-A6D650/2020|EPI_ISL_607045|2020-10-14	EPI_ISL_607045	S
26801	C	G	>hCoV-19/England/ALDP-A6D650/2020|EPI_ISL_607045|2020-10-14	EPI_ISL_607045	M
27944	C	T	>hCoV-19/England/ALDP-A6D650/2020|EPI_ISL_607045|2020-10-14	EPI_ISL_607045	ORF8
28144	C	T	>hCoV-19/England/ALDP-A6D650/2020|EPI_ISL_607045|2020-10-14	EPI_ISL_607045	ORF8
28371	G	T	>hCoV-19/England/ALDP-A6D650/2020|EPI_ISL_607045|2020-10-14	EPI_ISL_607045	N
28932	C	T	>hCoV-19/England/ALDP-A6D650/2020|EPI_ISL_607045|2020-10-14	EPI_ISL_607045	N
29645	G	T	>hCoV-19/England/ALDP-A6D650/2020|EPI_ISL_607045|2020-10-14	EPI_ISL_607045	ORF10
241	C	T	>hCoV-19/England/ALDP-A6EE84/2020|EPI_ISL_607047|2020-10-14	EPI_ISL_607047	NonCoding
445	T	C	>hCoV-19/England/ALDP-A6EE84/2020|EPI_ISL_607047|2020-10-14	EPI_ISL_607047	orf1ab
1987	A	G	>hCoV-19/England/ALDP-A6EE84/2020|EPI_ISL_607047|2020-10-14	EPI_ISL_607047	orf1ab
3037	C	T	>hCoV-19/England/ALDP-A6EE84/2020|EPI_ISL_607047|2020-10-14	EPI_ISL_607047	orf1ab
6286	C	T	>hCoV-19/England/ALDP-A6EE84/2020|EPI_ISL_607047|2020-10-14	EPI_ISL_607047	orf1ab
7162	C	T	>hCoV-19/England/ALDP-A6EE84/2020|EPI_ISL_607047|2020-10-14	EPI_ISL_607047	orf1ab
8782	T	C	>hCoV-19/England/ALDP-A6EE84/2020|EPI_ISL_607047|2020-10-14	EPI_ISL_607047	orf1ab
10870	G	T	>hCoV-19/England/ALDP-A6EE84/2020|EPI_ISL_607047|2020-10-14	EPI_ISL_607047	orf1ab
11781	A	G	>hCoV-19/England/ALDP-A6EE84/2020|EPI_ISL_607047|2020-10-14	EPI_ISL_607047	orf1ab
14408	C	T	>hCoV-19/England/ALDP-A6EE84/2020|EPI_ISL_607047|2020-10-14	EPI_ISL_607047	orf1ab
21255	G	C	>hCoV-19/England/ALDP-A6EE84/2020|EPI_ISL_607047|2020-10-14	EPI_ISL_607047	orf1ab
22227	C	T	>hCoV-19/England/ALDP-A6EE84/2020|EPI_ISL_607047|2020-10-14	EPI_ISL_607047	S
23403	A	G	>hCoV-19/England/ALDP-A6EE84/2020|EPI_ISL_607047|2020-10-14	EPI_ISL_607047	S
25614	C	T	>hCoV-19/England/ALDP-A6EE84/2020|EPI_ISL_607047|2020-10-14	EPI_ISL_607047	ORF3a
26801	C	G	>hCoV-19/England/ALDP-A6EE84/2020|EPI_ISL_607047|2020-10-14	EPI_ISL_607047	M
27732	C	T	>hCoV-19/England/ALDP-A6EE84/2020|EPI_ISL_607047|2020-10-14	EPI_ISL_607047	ORF7a
27944	C	T	>hCoV-19/England/ALDP-A6EE84/2020|EPI_ISL_607047|2020-10-14	EPI_ISL_607047	ORF8
28144	C	T	>hCoV-19/England/ALDP-A6EE84/2020|EPI_ISL_607047|2020-10-14	EPI_ISL_607047	ORF8
28256	C	T	>hCoV-19/England/ALDP-A6EE84/2020|EPI_ISL_607047|2020-10-14	EPI_ISL_607047	ORF8
28932	C	T	>hCoV-19/England/ALDP-A6EE84/2020|EPI_ISL_607047|2020-10-14	EPI_ISL_607047	N
29645	G	T	>hCoV-19/England/ALDP-A6EE84/2020|EPI_ISL_607047|2020-10-14	EPI_ISL_607047	ORF10
204	G	T	>hCoV-19/England/ALDP-A6CC7D/2020|EPI_ISL_607049|2020-10-14	EPI_ISL_607049	NonCoding
241	C	T	>hCoV-19/England/ALDP-A6CC7D/2020|EPI_ISL_607049|2020-10-14	EPI_ISL_607049	NonCoding
445	T	C	>hCoV-19/England/ALDP-A6CC7D/2020|EPI_ISL_607049|2020-10-14	EPI_ISL_607049	orf1ab
3037	C	T	>hCoV-19/England/ALDP-A6CC7D/2020|EPI_ISL_607049|2020-10-14	EPI_ISL_607049	orf1ab
3695	C	T	>hCoV-19/England/ALDP-A6CC7D/2020|EPI_ISL_607049|2020-10-14	EPI_ISL_607049	orf1ab
6285	C	T	>hCoV-19/England/ALDP-A6CC7D/2020|EPI_ISL_607049|2020-10-14	EPI_ISL_607049	orf1ab
6286	C	T	>hCoV-19/England/ALDP-A6CC7D/2020|EPI_ISL_607049|2020-10-14	EPI_ISL_607049	orf1ab
8782	T	C	>hCoV-19/England/ALDP-A6CC7D/2020|EPI_ISL_607049|2020-10-14	EPI_ISL_607049	orf1ab
10165	C	T	>hCoV-19/England/ALDP-A6CC7D/2020|EPI_ISL_607049|2020-10-14	EPI_ISL_607049	orf1ab
14408	C	T	>hCoV-19/England/ALDP-A6CC7D/2020|EPI_ISL_607049|2020-10-14	EPI_ISL_607049	orf1ab
21255	G	C	>hCoV-19/England/ALDP-A6CC7D/2020|EPI_ISL_607049|2020-10-14	EPI_ISL_607049	orf1ab
21614	C	T	>hCoV-19/England/ALDP-A6CC7D/2020|EPI_ISL_607049|2020-10-14	EPI_ISL_607049	S
22227	C	T	>hCoV-19/England/ALDP-A6CC7D/2020|EPI_ISL_607049|2020-10-14	EPI_ISL_607049	S
23403	A	G	>hCoV-19/England/ALDP-A6CC7D/2020|EPI_ISL_607049|2020-10-14	EPI_ISL_607049	S
24334	C	T	>hCoV-19/England/ALDP-A6CC7D/2020|EPI_ISL_607049|2020-10-14	EPI_ISL_607049	S
26801	C	G	>hCoV-19/England/ALDP-A6CC7D/2020|EPI_ISL_607049|2020-10-14	EPI_ISL_607049	M
27944	C	T	>hCoV-19/England/ALDP-A6CC7D/2020|EPI_ISL_607049|2020-10-14	EPI_ISL_607049	ORF8
28144	C	T	>hCoV-19/England/ALDP-A6CC7D/2020|EPI_ISL_607049|2020-10-14	EPI_ISL_607049	ORF8
28932	C	T	>hCoV-19/England/ALDP-A6CC7D/2020|EPI_ISL_607049|2020-10-14	EPI_ISL_607049	N
29645	G	T	>hCoV-19/England/ALDP-A6CC7D/2020|EPI_ISL_607049|2020-10-14	EPI_ISL_607049	ORF10
241	C	T	>hCoV-19/England/ALDP-A6F876/2020|EPI_ISL_607050|2020-10-15	EPI_ISL_607050	NonCoding
3037	C	T	>hCoV-19/England/ALDP-A6F876/2020|EPI_ISL_607050|2020-10-15	EPI_ISL_607050	orf1ab
8782	T	C	>hCoV-19/England/ALDP-A6F876/2020|EPI_ISL_607050|2020-10-15	EPI_ISL_607050	orf1ab
11230	G	T	>hCoV-19/England/ALDP-A6F876/2020|EPI_ISL_607050|2020-10-15	EPI_ISL_607050	orf1ab
11401	G	T	>hCoV-19/England/ALDP-A6F876/2020|EPI_ISL_607050|2020-10-15	EPI_ISL_607050	orf1ab
14408	C	T	>hCoV-19/England/ALDP-A6F876/2020|EPI_ISL_607050|2020-10-15	EPI_ISL_607050	orf1ab
22624	C	T	>hCoV-19/England/ALDP-A6F876/2020|EPI_ISL_607050|2020-10-15	EPI_ISL_607050	S
22992	G	T	>hCoV-19/England/ALDP-A6F876/2020|EPI_ISL_607050|2020-10-15	EPI_ISL_607050	S
23403	A	G	>hCoV-19/England/ALDP-A6F876/2020|EPI_ISL_607050|2020-10-15	EPI_ISL_607050	S
24088	T	C	>hCoV-19/England/ALDP-A6F876/2020|EPI_ISL_607050|2020-10-15	EPI_ISL_607050	S
24616	C	T	>hCoV-19/England/ALDP-A6F876/2020|EPI_ISL_607050|2020-10-15	EPI_ISL_607050	S
25617	G	T	>hCoV-19/England/ALDP-A6F876/2020|EPI_ISL_607050|2020-10-15	EPI_ISL_607050	ORF3a
28144	C	T	>hCoV-19/England/ALDP-A6F876/2020|EPI_ISL_607050|2020-10-15	EPI_ISL_607050	ORF8
28881	G	A	>hCoV-19/England/ALDP-A6F876/2020|EPI_ISL_607050|2020-10-15	EPI_ISL_607050	N
28882	G	A	>hCoV-19/England/ALDP-A6F876/2020|EPI_ISL_607050|2020-10-15	EPI_ISL_607050	N
28883	G	C	>hCoV-19/England/ALDP-A6F876/2020|EPI_ISL_607050|2020-10-15	EPI_ISL_607050	N
241	C	T	>hCoV-19/England/ALDP-A6FB5F/2020|EPI_ISL_607051|2020-10-15	EPI_ISL_607051	NonCoding
313	C	T	>hCoV-19/England/ALDP-A6FB5F/2020|EPI_ISL_607051|2020-10-15	EPI_ISL_607051	orf1ab
1758	C	T	>hCoV-19/England/ALDP-A6FB5F/2020|EPI_ISL_607051|2020-10-15	EPI_ISL_607051	orf1ab
3037	C	T	>hCoV-19/England/ALDP-A6FB5F/2020|EPI_ISL_607051|2020-10-15	EPI_ISL_607051	orf1ab
4510	G	A	>hCoV-19/England/ALDP-A6FB5F/2020|EPI_ISL_607051|2020-10-15	EPI_ISL_607051	orf1ab
8782	T	C	>hCoV-19/England/ALDP-A6FB5F/2020|EPI_ISL_607051|2020-10-15	EPI_ISL_607051	orf1ab
14408	C	T	>hCoV-19/England/ALDP-A6FB5F/2020|EPI_ISL_607051|2020-10-15	EPI_ISL_607051	orf1ab
15438	G	T	>hCoV-19/England/ALDP-A6FB5F/2020|EPI_ISL_607051|2020-10-15	EPI_ISL_607051	orf1ab
18337	G	T	>hCoV-19/England/ALDP-A6FB5F/2020|EPI_ISL_607051|2020-10-15	EPI_ISL_607051	orf1ab
23403	A	G	>hCoV-19/England/ALDP-A6FB5F/2020|EPI_ISL_607051|2020-10-15	EPI_ISL_607051	S
24757	G	T	>hCoV-19/England/ALDP-A6FB5F/2020|EPI_ISL_607051|2020-10-15	EPI_ISL_607051	S
25785	G	T	>hCoV-19/England/ALDP-A6FB5F/2020|EPI_ISL_607051|2020-10-15	EPI_ISL_607051	ORF3a
28144	C	T	>hCoV-19/England/ALDP-A6FB5F/2020|EPI_ISL_607051|2020-10-15	EPI_ISL_607051	ORF8
28881	G	A	>hCoV-19/England/ALDP-A6FB5F/2020|EPI_ISL_607051|2020-10-15	EPI_ISL_607051	N
28882	G	A	>hCoV-19/England/ALDP-A6FB5F/2020|EPI_ISL_607051|2020-10-15	EPI_ISL_607051	N
28883	G	C	>hCoV-19/England/ALDP-A6FB5F/2020|EPI_ISL_607051|2020-10-15	EPI_ISL_607051	N
29260	G	T	>hCoV-19/England/ALDP-A6FB5F/2020|EPI_ISL_607051|2020-10-15	EPI_ISL_607051	N
204	G	T	>hCoV-19/England/ALDP-A6EBC9/2020|EPI_ISL_607052|2020-10-15	EPI_ISL_607052	NonCoding
241	C	T	>hCoV-19/England/ALDP-A6EBC9/2020|EPI_ISL_607052|2020-10-15	EPI_ISL_607052	NonCoding
445	T	C	>hCoV-19/England/ALDP-A6EBC9/2020|EPI_ISL_607052|2020-10-15	EPI_ISL_607052	orf1ab
3037	C	T	>hCoV-19/England/ALDP-A6EBC9/2020|EPI_ISL_607052|2020-10-15	EPI_ISL_607052	orf1ab
6286	C	T	>hCoV-19/England/ALDP-A6EBC9/2020|EPI_ISL_607052|2020-10-15	EPI_ISL_607052	orf1ab
8782	T	C	>hCoV-19/England/ALDP-A6EBC9/2020|EPI_ISL_607052|2020-10-15	EPI_ISL_607052	orf1ab
14408	C	T	>hCoV-19/England/ALDP-A6EBC9/2020|EPI_ISL_607052|2020-10-15	EPI_ISL_607052	orf1ab
21255	G	C	>hCoV-19/England/ALDP-A6EBC9/2020|EPI_ISL_607052|2020-10-15	EPI_ISL_607052	orf1ab
21614	C	T	>hCoV-19/England/ALDP-A6EBC9/2020|EPI_ISL_607052|2020-10-15	EPI_ISL_607052	S
22227	C	T	>hCoV-19/England/ALDP-A6EBC9/2020|EPI_ISL_607052|2020-10-15	EPI_ISL_607052	S
23403	A	G	>hCoV-19/England/ALDP-A6EBC9/2020|EPI_ISL_607052|2020-10-15	EPI_ISL_607052	S
24334	C	T	>hCoV-19/England/ALDP-A6EBC9/2020|EPI_ISL_607052|2020-10-15	EPI_ISL_607052	S
25721	C	T	>hCoV-19/England/ALDP-A6EBC9/2020|EPI_ISL_607052|2020-10-15	EPI_ISL_607052	ORF3a
26801	C	G	>hCoV-19/England/ALDP-A6EBC9/2020|EPI_ISL_607052|2020-10-15	EPI_ISL_607052	M
27769	C	T	>hCoV-19/England/ALDP-A6EBC9/2020|EPI_ISL_607052|2020-10-15	EPI_ISL_607052	NonCoding
27944	C	T	>hCoV-19/England/ALDP-A6EBC9/2020|EPI_ISL_607052|2020-10-15	EPI_ISL_607052	ORF8
28144	C	T	>hCoV-19/England/ALDP-A6EBC9/2020|EPI_ISL_607052|2020-10-15	EPI_ISL_607052	ORF8
28932	C	T	>hCoV-19/England/ALDP-A6EBC9/2020|EPI_ISL_607052|2020-10-15	EPI_ISL_607052	N
29645	G	T	>hCoV-19/England/ALDP-A6EBC9/2020|EPI_ISL_607052|2020-10-15	EPI_ISL_607052	ORF10
204	G	T	>hCoV-19/England/ALDP-A6DC6D/2020|EPI_ISL_607053|2020-10-14	EPI_ISL_607053	NonCoding
241	C	T	>hCoV-19/England/ALDP-A6DC6D/2020|EPI_ISL_607053|2020-10-14	EPI_ISL_607053	NonCoding
445	T	C	>hCoV-19/England/ALDP-A6DC6D/2020|EPI_ISL_607053|2020-10-14	EPI_ISL_607053	orf1ab
3037	C	T	>hCoV-19/England/ALDP-A6DC6D/2020|EPI_ISL_607053|2020-10-14	EPI_ISL_607053	orf1ab
6286	C	T	>hCoV-19/England/ALDP-A6DC6D/2020|EPI_ISL_607053|2020-10-14	EPI_ISL_607053	orf1ab
8782	T	C	>hCoV-19/England/ALDP-A6DC6D/2020|EPI_ISL_607053|2020-10-14	EPI_ISL_607053	orf1ab
14408	C	T	>hCoV-19/England/ALDP-A6DC6D/2020|EPI_ISL_607053|2020-10-14	EPI_ISL_607053	orf1ab
21255	G	C	>hCoV-19/England/ALDP-A6DC6D/2020|EPI_ISL_607053|2020-10-14	EPI_ISL_607053	orf1ab
21614	C	T	>hCoV-19/England/ALDP-A6DC6D/2020|EPI_ISL_607053|2020-10-14	EPI_ISL_607053	S
21998	C	T	>hCoV-19/England/ALDP-A6DC6D/2020|EPI_ISL_607053|2020-10-14	EPI_ISL_607053	S
22227	C	T	>hCoV-19/England/ALDP-A6DC6D/2020|EPI_ISL_607053|2020-10-14	EPI_ISL_607053	S
23403	A	G	>hCoV-19/England/ALDP-A6DC6D/2020|EPI_ISL_607053|2020-10-14	EPI_ISL_607053	S
24334	C	T	>hCoV-19/England/ALDP-A6DC6D/2020|EPI_ISL_607053|2020-10-14	EPI_ISL_607053	S
26801	C	G	>hCoV-19/England/ALDP-A6DC6D/2020|EPI_ISL_607053|2020-10-14	EPI_ISL_607053	M
27944	C	T	>hCoV-19/England/ALDP-A6DC6D/2020|EPI_ISL_607053|2020-10-14	EPI_ISL_607053	ORF8
28144	C	T	>hCoV-19/England/ALDP-A6DC6D/2020|EPI_ISL_607053|2020-10-14	EPI_ISL_607053	ORF8
28932	C	T	>hCoV-19/England/ALDP-A6DC6D/2020|EPI_ISL_607053|2020-10-14	EPI_ISL_607053	N
29645	G	T	>hCoV-19/England/ALDP-A6DC6D/2020|EPI_ISL_607053|2020-10-14	EPI_ISL_607053	ORF10
241	C	T	>hCoV-19/England/ALDP-A6E5BC/2020|EPI_ISL_607054|2020-10-15	EPI_ISL_607054	NonCoding
408	A	G	>hCoV-19/England/ALDP-A6E5BC/2020|EPI_ISL_607054|2020-10-15	EPI_ISL_607054	orf1ab
445	T	C	>hCoV-19/England/ALDP-A6E5BC/2020|EPI_ISL_607054|2020-10-15	EPI_ISL_607054	orf1ab
3037	C	T	>hCoV-19/England/ALDP-A6E5BC/2020|EPI_ISL_607054|2020-10-15	EPI_ISL_607054	orf1ab
6286	C	T	>hCoV-19/England/ALDP-A6E5BC/2020|EPI_ISL_607054|2020-10-15	EPI_ISL_607054	orf1ab
8782	T	C	>hCoV-19/England/ALDP-A6E5BC/2020|EPI_ISL_607054|2020-10-15	EPI_ISL_607054	orf1ab
12145	T	C	>hCoV-19/England/ALDP-A6E5BC/2020|EPI_ISL_607054|2020-10-15	EPI_ISL_607054	orf1ab
14408	C	T	>hCoV-19/England/ALDP-A6E5BC/2020|EPI_ISL_607054|2020-10-15	EPI_ISL_607054	orf1ab
21255	G	C	>hCoV-19/England/ALDP-A6E5BC/2020|EPI_ISL_607054|2020-10-15	EPI_ISL_607054	orf1ab
22088	C	T	>hCoV-19/England/ALDP-A6E5BC/2020|EPI_ISL_607054|2020-10-15	EPI_ISL_607054	S
22227	C	T	>hCoV-19/England/ALDP-A6E5BC/2020|EPI_ISL_607054|2020-10-15	EPI_ISL_607054	S
23403	A	G	>hCoV-19/England/ALDP-A6E5BC/2020|EPI_ISL_607054|2020-10-15	EPI_ISL_607054	S
26801	C	G	>hCoV-19/England/ALDP-A6E5BC/2020|EPI_ISL_607054|2020-10-15	EPI_ISL_607054	M
28144	C	T	>hCoV-19/England/ALDP-A6E5BC/2020|EPI_ISL_607054|2020-10-15	EPI_ISL_607054	ORF8
28932	C	T	>hCoV-19/England/ALDP-A6E5BC/2020|EPI_ISL_607054|2020-10-15	EPI_ISL_607054	N
29645	G	T	>hCoV-19/England/ALDP-A6E5BC/2020|EPI_ISL_607054|2020-10-15	EPI_ISL_607054	ORF10
29686	C	T	>hCoV-19/England/ALDP-A6E5BC/2020|EPI_ISL_607054|2020-10-15	EPI_ISL_607054	NonCoding
241	C	T	>hCoV-19/England/ALDP-A6FA8F/2020|EPI_ISL_607056|2020-10-15	EPI_ISL_607056	NonCoding
2445	C	T	>hCoV-19/England/ALDP-A6FA8F/2020|EPI_ISL_607056|2020-10-15	EPI_ISL_607056	orf1ab
3037	C	T	>hCoV-19/England/ALDP-A6FA8F/2020|EPI_ISL_607056|2020-10-15	EPI_ISL_607056	orf1ab
8683	C	T	>hCoV-19/England/ALDP-A6FA8F/2020|EPI_ISL_607056|2020-10-15	EPI_ISL_607056	orf1ab
8782	T	C	>hCoV-19/England/ALDP-A6FA8F/2020|EPI_ISL_607056|2020-10-15	EPI_ISL_607056	orf1ab
14408	C	T	>hCoV-19/England/ALDP-A6FA8F/2020|EPI_ISL_607056|2020-10-15	EPI_ISL_607056	orf1ab
15406	G	T	>hCoV-19/England/ALDP-A6FA8F/2020|EPI_ISL_607056|2020-10-15	EPI_ISL_607056	orf1ab
16260	C	T	>hCoV-19/England/ALDP-A6FA8F/2020|EPI_ISL_607056|2020-10-15	EPI_ISL_607056	orf1ab
19960	A	G	>hCoV-19/England/ALDP-A6FA8F/2020|EPI_ISL_607056|2020-10-15	EPI_ISL_607056	orf1ab
21637	C	T	>hCoV-19/England/ALDP-A6FA8F/2020|EPI_ISL_607056|2020-10-15	EPI_ISL_607056	S
22029	A	C	>hCoV-19/England/ALDP-A6FA8F/2020|EPI_ISL_607056|2020-10-15	EPI_ISL_607056	S
23403	A	G	>hCoV-19/England/ALDP-A6FA8F/2020|EPI_ISL_607056|2020-10-15	EPI_ISL_607056	S
28144	C	T	>hCoV-19/England/ALDP-A6FA8F/2020|EPI_ISL_607056|2020-10-15	EPI_ISL_607056	ORF8
28169	A	G	>hCoV-19/England/ALDP-A6FA8F/2020|EPI_ISL_607056|2020-10-15	EPI_ISL_607056	ORF8
28881	G	A	>hCoV-19/England/ALDP-A6FA8F/2020|EPI_ISL_607056|2020-10-15	EPI_ISL_607056	N
28882	G	A	>hCoV-19/England/ALDP-A6FA8F/2020|EPI_ISL_607056|2020-10-15	EPI_ISL_607056	N
28883	G	C	>hCoV-19/England/ALDP-A6FA8F/2020|EPI_ISL_607056|2020-10-15	EPI_ISL_607056	N
204	G	T	>hCoV-19/England/ALDP-A6F71F/2020|EPI_ISL_607057|2020-10-14	EPI_ISL_607057	NonCoding
241	C	T	>hCoV-19/England/ALDP-A6F71F/2020|EPI_ISL_607057|2020-10-14	EPI_ISL_607057	NonCoding
445	T	C	>hCoV-19/England/ALDP-A6F71F/2020|EPI_ISL_607057|2020-10-14	EPI_ISL_607057	orf1ab
3037	C	T	>hCoV-19/England/ALDP-A6F71F/2020|EPI_ISL_607057|2020-10-14	EPI_ISL_607057	orf1ab
3732	C	T	>hCoV-19/England/ALDP-A6F71F/2020|EPI_ISL_607057|2020-10-14	EPI_ISL_607057	orf1ab
6286	C	T	>hCoV-19/England/ALDP-A6F71F/2020|EPI_ISL_607057|2020-10-14	EPI_ISL_607057	orf1ab
8782	T	C	>hCoV-19/England/ALDP-A6F71F/2020|EPI_ISL_607057|2020-10-14	EPI_ISL_607057	orf1ab
14408	C	T	>hCoV-19/England/ALDP-A6F71F/2020|EPI_ISL_607057|2020-10-14	EPI_ISL_607057	orf1ab
21255	G	C	>hCoV-19/England/ALDP-A6F71F/2020|EPI_ISL_607057|2020-10-14	EPI_ISL_607057	orf1ab
21614	C	T	>hCoV-19/England/ALDP-A6F71F/2020|EPI_ISL_607057|2020-10-14	EPI_ISL_607057	S
22227	C	T	>hCoV-19/England/ALDP-A6F71F/2020|EPI_ISL_607057|2020-10-14	EPI_ISL_607057	S
23403	A	G	>hCoV-19/England/ALDP-A6F71F/2020|EPI_ISL_607057|2020-10-14	EPI_ISL_607057	S
24334	C	T	>hCoV-19/England/ALDP-A6F71F/2020|EPI_ISL_607057|2020-10-14	EPI_ISL_607057	S
25471	G	T	>hCoV-19/England/ALDP-A6F71F/2020|EPI_ISL_607057|2020-10-14	EPI_ISL_607057	ORF3a
26801	C	G	>hCoV-19/England/ALDP-A6F71F/2020|EPI_ISL_607057|2020-10-14	EPI_ISL_607057	M
27944	C	T	>hCoV-19/England/ALDP-A6F71F/2020|EPI_ISL_607057|2020-10-14	EPI_ISL_607057	ORF8
28144	C	T	>hCoV-19/England/ALDP-A6F71F/2020|EPI_ISL_607057|2020-10-14	EPI_ISL_607057	ORF8
28932	C	T	>hCoV-19/England/ALDP-A6F71F/2020|EPI_ISL_607057|2020-10-14	EPI_ISL_607057	N
29645	G	T	>hCoV-19/England/ALDP-A6F71F/2020|EPI_ISL_607057|2020-10-14	EPI_ISL_607057	ORF10
241	C	T	>hCoV-19/England/ALDP-A6EE75/2020|EPI_ISL_607058|2020-10-14	EPI_ISL_607058	NonCoding
445	T	C	>hCoV-19/England/ALDP-A6EE75/2020|EPI_ISL_607058|2020-10-14	EPI_ISL_607058	orf1ab
1987	A	G	>hCoV-19/England/ALDP-A6EE75/2020|EPI_ISL_607058|2020-10-14	EPI_ISL_607058	orf1ab
3037	C	T	>hCoV-19/England/ALDP-A6EE75/2020|EPI_ISL_607058|2020-10-14	EPI_ISL_607058	orf1ab
6286	C	T	>hCoV-19/England/ALDP-A6EE75/2020|EPI_ISL_607058|2020-10-14	EPI_ISL_607058	orf1ab
7162	C	T	>hCoV-19/England/ALDP-A6EE75/2020|EPI_ISL_607058|2020-10-14	EPI_ISL_607058	orf1ab
8782	T	C	>hCoV-19/England/ALDP-A6EE75/2020|EPI_ISL_607058|2020-10-14	EPI_ISL_607058	orf1ab
10870	G	T	>hCoV-19/England/ALDP-A6EE75/2020|EPI_ISL_607058|2020-10-14	EPI_ISL_607058	orf1ab
11781	A	G	>hCoV-19/England/ALDP-A6EE75/2020|EPI_ISL_607058|2020-10-14	EPI_ISL_607058	orf1ab
14408	C	T	>hCoV-19/England/ALDP-A6EE75/2020|EPI_ISL_607058|2020-10-14	EPI_ISL_607058	orf1ab
21255	G	C	>hCoV-19/England/ALDP-A6EE75/2020|EPI_ISL_607058|2020-10-14	EPI_ISL_607058	orf1ab
22227	C	T	>hCoV-19/England/ALDP-A6EE75/2020|EPI_ISL_607058|2020-10-14	EPI_ISL_607058	S
23403	A	G	>hCoV-19/England/ALDP-A6EE75/2020|EPI_ISL_607058|2020-10-14	EPI_ISL_607058	S
25614	C	T	>hCoV-19/England/ALDP-A6EE75/2020|EPI_ISL_607058|2020-10-14	EPI_ISL_607058	ORF3a
26801	C	G	>hCoV-19/England/ALDP-A6EE75/2020|EPI_ISL_607058|2020-10-14	EPI_ISL_607058	M
27944	C	T	>hCoV-19/England/ALDP-A6EE75/2020|EPI_ISL_607058|2020-10-14	EPI_ISL_607058	ORF8
28144	C	T	>hCoV-19/England/ALDP-A6EE75/2020|EPI_ISL_607058|2020-10-14	EPI_ISL_607058	ORF8
28248	G	T	>hCoV-19/England/ALDP-A6EE75/2020|EPI_ISL_607058|2020-10-14	EPI_ISL_607058	ORF8
28256	C	T	>hCoV-19/England/ALDP-A6EE75/2020|EPI_ISL_607058|2020-10-14	EPI_ISL_607058	ORF8
28932	C	T	>hCoV-19/England/ALDP-A6EE75/2020|EPI_ISL_607058|2020-10-14	EPI_ISL_607058	N
29645	G	T	>hCoV-19/England/ALDP-A6EE75/2020|EPI_ISL_607058|2020-10-14	EPI_ISL_607058	ORF10
241	C	T	>hCoV-19/England/ALDP-A6F73D/2020|EPI_ISL_607062|2020-10-15	EPI_ISL_607062	NonCoding
445	T	C	>hCoV-19/England/ALDP-A6F73D/2020|EPI_ISL_607062|2020-10-15	EPI_ISL_607062	orf1ab
1987	A	G	>hCoV-19/England/ALDP-A6F73D/2020|EPI_ISL_607062|2020-10-15	EPI_ISL_607062	orf1ab
2143	C	T	>hCoV-19/England/ALDP-A6F73D/2020|EPI_ISL_607062|2020-10-15	EPI_ISL_607062	orf1ab
3037	C	T	>hCoV-19/England/ALDP-A6F73D/2020|EPI_ISL_607062|2020-10-15	EPI_ISL_607062	orf1ab
6286	C	T	>hCoV-19/England/ALDP-A6F73D/2020|EPI_ISL_607062|2020-10-15	EPI_ISL_607062	orf1ab
7011	C	T	>hCoV-19/England/ALDP-A6F73D/2020|EPI_ISL_607062|2020-10-15	EPI_ISL_607062	orf1ab
8782	T	C	>hCoV-19/England/ALDP-A6F73D/2020|EPI_ISL_607062|2020-10-15	EPI_ISL_607062	orf1ab
14408	C	T	>hCoV-19/England/ALDP-A6F73D/2020|EPI_ISL_607062|2020-10-15	EPI_ISL_607062	orf1ab
14721	T	C	>hCoV-19/England/ALDP-A6F73D/2020|EPI_ISL_607062|2020-10-15	EPI_ISL_607062	orf1ab
21255	G	C	>hCoV-19/England/ALDP-A6F73D/2020|EPI_ISL_607062|2020-10-15	EPI_ISL_607062	orf1ab
22227	C	T	>hCoV-19/England/ALDP-A6F73D/2020|EPI_ISL_607062|2020-10-15	EPI_ISL_607062	S
23403	A	G	>hCoV-19/England/ALDP-A6F73D/2020|EPI_ISL_607062|2020-10-15	EPI_ISL_607062	S
25519	T	G	>hCoV-19/England/ALDP-A6F73D/2020|EPI_ISL_607062|2020-10-15	EPI_ISL_607062	ORF3a
26801	C	G	>hCoV-19/England/ALDP-A6F73D/2020|EPI_ISL_607062|2020-10-15	EPI_ISL_607062	M
27944	C	T	>hCoV-19/England/ALDP-A6F73D/2020|EPI_ISL_607062|2020-10-15	EPI_ISL_607062	ORF8
28144	C	T	>hCoV-19/England/ALDP-A6F73D/2020|EPI_ISL_607062|2020-10-15	EPI_ISL_607062	ORF8
28932	C	T	>hCoV-19/England/ALDP-A6F73D/2020|EPI_ISL_607062|2020-10-15	EPI_ISL_607062	N
29409	C	T	>hCoV-19/England/ALDP-A6F73D/2020|EPI_ISL_607062|2020-10-15	EPI_ISL_607062	N
29645	G	T	>hCoV-19/England/ALDP-A6F73D/2020|EPI_ISL_607062|2020-10-15	EPI_ISL_607062	ORF10
155	G	A	>hCoV-19/England/ALDP-A6D9C0/2020|EPI_ISL_607063|2020-10-14	EPI_ISL_607063	NonCoding
204	G	T	>hCoV-19/England/ALDP-A6D9C0/2020|EPI_ISL_607063|2020-10-14	EPI_ISL_607063	NonCoding
241	C	T	>hCoV-19/England/ALDP-A6D9C0/2020|EPI_ISL_607063|2020-10-14	EPI_ISL_607063	NonCoding
445	T	C	>hCoV-19/England/ALDP-A6D9C0/2020|EPI_ISL_607063|2020-10-14	EPI_ISL_607063	orf1ab
3037	C	T	>hCoV-19/England/ALDP-A6D9C0/2020|EPI_ISL_607063|2020-10-14	EPI_ISL_607063	orf1ab
6286	C	T	>hCoV-19/England/ALDP-A6D9C0/2020|EPI_ISL_607063|2020-10-14	EPI_ISL_607063	orf1ab
8782	T	C	>hCoV-19/England/ALDP-A6D9C0/2020|EPI_ISL_607063|2020-10-14	EPI_ISL_607063	orf1ab
12043	C	T	>hCoV-19/England/ALDP-A6D9C0/2020|EPI_ISL_607063|2020-10-14	EPI_ISL_607063	orf1ab
14408	C	T	>hCoV-19/England/ALDP-A6D9C0/2020|EPI_ISL_607063|2020-10-14	EPI_ISL_607063	orf1ab
21255	G	C	>hCoV-19/England/ALDP-A6D9C0/2020|EPI_ISL_607063|2020-10-14	EPI_ISL_607063	orf1ab
21614	C	T	>hCoV-19/England/ALDP-A6D9C0/2020|EPI_ISL_607063|2020-10-14	EPI_ISL_607063	S
22227	C	T	>hCoV-19/England/ALDP-A6D9C0/2020|EPI_ISL_607063|2020-10-14	EPI_ISL_607063	S
23403	A	G	>hCoV-19/England/ALDP-A6D9C0/2020|EPI_ISL_607063|2020-10-14	EPI_ISL_607063	S
24334	C	T	>hCoV-19/England/ALDP-A6D9C0/2020|EPI_ISL_607063|2020-10-14	EPI_ISL_607063	S
26801	C	G	>hCoV-19/England/ALDP-A6D9C0/2020|EPI_ISL_607063|2020-10-14	EPI_ISL_607063	M
27131	C	T	>hCoV-19/England/ALDP-A6D9C0/2020|EPI_ISL_607063|2020-10-14	EPI_ISL_607063	M
27944	C	T	>hCoV-19/England/ALDP-A6D9C0/2020|EPI_ISL_607063|2020-10-14	EPI_ISL_607063	ORF8
28144	C	T	>hCoV-19/England/ALDP-A6D9C0/2020|EPI_ISL_607063|2020-10-14	EPI_ISL_607063	ORF8
28932	C	T	>hCoV-19/England/ALDP-A6D9C0/2020|EPI_ISL_607063|2020-10-14	EPI_ISL_607063	N
29645	G	T	>hCoV-19/England/ALDP-A6D9C0/2020|EPI_ISL_607063|2020-10-14	EPI_ISL_607063	ORF10
204	G	T	>hCoV-19/England/ALDP-A6F919/2020|EPI_ISL_607064|2020-10-15	EPI_ISL_607064	NonCoding
241	C	T	>hCoV-19/England/ALDP-A6F919/2020|EPI_ISL_607064|2020-10-15	EPI_ISL_607064	NonCoding
445	T	C	>hCoV-19/England/ALDP-A6F919/2020|EPI_ISL_607064|2020-10-15	EPI_ISL_607064	orf1ab
2268	C	T	>hCoV-19/England/ALDP-A6F919/2020|EPI_ISL_607064|2020-10-15	EPI_ISL_607064	orf1ab
3037	C	T	>hCoV-19/England/ALDP-A6F919/2020|EPI_ISL_607064|2020-10-15	EPI_ISL_607064	orf1ab
6286	C	T	>hCoV-19/England/ALDP-A6F919/2020|EPI_ISL_607064|2020-10-15	EPI_ISL_607064	orf1ab
8179	G	T	>hCoV-19/England/ALDP-A6F919/2020|EPI_ISL_607064|2020-10-15	EPI_ISL_607064	orf1ab
8782	T	C	>hCoV-19/England/ALDP-A6F919/2020|EPI_ISL_607064|2020-10-15	EPI_ISL_607064	orf1ab
14408	C	T	>hCoV-19/England/ALDP-A6F919/2020|EPI_ISL_607064|2020-10-15	EPI_ISL_607064	orf1ab
21255	G	C	>hCoV-19/England/ALDP-A6F919/2020|EPI_ISL_607064|2020-10-15	EPI_ISL_607064	orf1ab
21614	C	T	>hCoV-19/England/ALDP-A6F919/2020|EPI_ISL_607064|2020-10-15	EPI_ISL_607064	S
22227	C	T	>hCoV-19/England/ALDP-A6F919/2020|EPI_ISL_607064|2020-10-15	EPI_ISL_607064	S
23403	A	G	>hCoV-19/England/ALDP-A6F919/2020|EPI_ISL_607064|2020-10-15	EPI_ISL_607064	S
23942	A	C	>hCoV-19/England/ALDP-A6F919/2020|EPI_ISL_607064|2020-10-15	EPI_ISL_607064	S
25728	C	T	>hCoV-19/England/ALDP-A6F919/2020|EPI_ISL_607064|2020-10-15	EPI_ISL_607064	ORF3a
26801	C	G	>hCoV-19/England/ALDP-A6F919/2020|EPI_ISL_607064|2020-10-15	EPI_ISL_607064	M
27944	C	T	>hCoV-19/England/ALDP-A6F919/2020|EPI_ISL_607064|2020-10-15	EPI_ISL_607064	ORF8
28144	C	T	>hCoV-19/England/ALDP-A6F919/2020|EPI_ISL_607064|2020-10-15	EPI_ISL_607064	ORF8
28932	C	T	>hCoV-19/England/ALDP-A6F919/2020|EPI_ISL_607064|2020-10-15	EPI_ISL_607064	N
29645	G	T	>hCoV-19/England/ALDP-A6F919/2020|EPI_ISL_607064|2020-10-15	EPI_ISL_607064	ORF10
204	G	T	>hCoV-19/England/ALDP-A6C703/2020|EPI_ISL_607065|2020-10-14	EPI_ISL_607065	NonCoding
241	C	T	>hCoV-19/England/ALDP-A6C703/2020|EPI_ISL_607065|2020-10-14	EPI_ISL_607065	NonCoding
445	T	C	>hCoV-19/England/ALDP-A6C703/2020|EPI_ISL_607065|2020-10-14	EPI_ISL_607065	orf1ab
3037	C	T	>hCoV-19/England/ALDP-A6C703/2020|EPI_ISL_607065|2020-10-14	EPI_ISL_607065	orf1ab
6286	C	T	>hCoV-19/England/ALDP-A6C703/2020|EPI_ISL_607065|2020-10-14	EPI_ISL_607065	orf1ab
8782	T	C	>hCoV-19/England/ALDP-A6C703/2020|EPI_ISL_607065|2020-10-14	EPI_ISL_607065	orf1ab
10834	C	T	>hCoV-19/England/ALDP-A6C703/2020|EPI_ISL_607065|2020-10-14	EPI_ISL_607065	orf1ab
14408	C	T	>hCoV-19/England/ALDP-A6C703/2020|EPI_ISL_607065|2020-10-14	EPI_ISL_607065	orf1ab
16111	C	T	>hCoV-19/England/ALDP-A6C703/2020|EPI_ISL_607065|2020-10-14	EPI_ISL_607065	orf1ab
21255	G	C	>hCoV-19/England/ALDP-A6C703/2020|EPI_ISL_607065|2020-10-14	EPI_ISL_607065	orf1ab
21614	C	T	>hCoV-19/England/ALDP-A6C703/2020|EPI_ISL_607065|2020-10-14	EPI_ISL_607065	S
22227	C	T	>hCoV-19/England/ALDP-A6C703/2020|EPI_ISL_607065|2020-10-14	EPI_ISL_607065	S
23403	A	G	>hCoV-19/England/ALDP-A6C703/2020|EPI_ISL_607065|2020-10-14	EPI_ISL_607065	S
24334	C	T	>hCoV-19/England/ALDP-A6C703/2020|EPI_ISL_607065|2020-10-14	EPI_ISL_607065	S
26801	C	G	>hCoV-19/England/ALDP-A6C703/2020|EPI_ISL_607065|2020-10-14	EPI_ISL_607065	M
27271	G	T	>hCoV-19/England/ALDP-A6C703/2020|EPI_ISL_607065|2020-10-14	EPI_ISL_607065	ORF6
27944	C	T	>hCoV-19/England/ALDP-A6C703/2020|EPI_ISL_607065|2020-10-14	EPI_ISL_607065	ORF8
28144	C	T	>hCoV-19/England/ALDP-A6C703/2020|EPI_ISL_607065|2020-10-14	EPI_ISL_607065	ORF8
28932	C	T	>hCoV-19/England/ALDP-A6C703/2020|EPI_ISL_607065|2020-10-14	EPI_ISL_607065	N
29645	G	T	>hCoV-19/England/ALDP-A6C703/2020|EPI_ISL_607065|2020-10-14	EPI_ISL_607065	ORF10
241	C	T	>hCoV-19/England/ALDP-A6E112/2020|EPI_ISL_607066|2020-10-13	EPI_ISL_607066	NonCoding
445	T	C	>hCoV-19/England/ALDP-A6E112/2020|EPI_ISL_607066|2020-10-13	EPI_ISL_607066	orf1ab
1987	A	G	>hCoV-19/England/ALDP-A6E112/2020|EPI_ISL_607066|2020-10-13	EPI_ISL_607066	orf1ab
3037	C	T	>hCoV-19/England/ALDP-A6E112/2020|EPI_ISL_607066|2020-10-13	EPI_ISL_607066	orf1ab
6286	C	T	>hCoV-19/England/ALDP-A6E112/2020|EPI_ISL_607066|2020-10-13	EPI_ISL_607066	orf1ab
8782	T	C	>hCoV-19/England/ALDP-A6E112/2020|EPI_ISL_607066|2020-10-13	EPI_ISL_607066	orf1ab
10870	G	T	>hCoV-19/England/ALDP-A6E112/2020|EPI_ISL_607066|2020-10-13	EPI_ISL_607066	orf1ab
11781	A	G	>hCoV-19/England/ALDP-A6E112/2020|EPI_ISL_607066|2020-10-13	EPI_ISL_607066	orf1ab
14408	C	T	>hCoV-19/England/ALDP-A6E112/2020|EPI_ISL_607066|2020-10-13	EPI_ISL_607066	orf1ab
21255	G	C	>hCoV-19/England/ALDP-A6E112/2020|EPI_ISL_607066|2020-10-13	EPI_ISL_607066	orf1ab
22227	C	T	>hCoV-19/England/ALDP-A6E112/2020|EPI_ISL_607066|2020-10-13	EPI_ISL_607066	S
23403	A	G	>hCoV-19/England/ALDP-A6E112/2020|EPI_ISL_607066|2020-10-13	EPI_ISL_607066	S
25614	C	T	>hCoV-19/England/ALDP-A6E112/2020|EPI_ISL_607066|2020-10-13	EPI_ISL_607066	ORF3a
26801	C	G	>hCoV-19/England/ALDP-A6E112/2020|EPI_ISL_607066|2020-10-13	EPI_ISL_607066	M
27944	C	T	>hCoV-19/England/ALDP-A6E112/2020|EPI_ISL_607066|2020-10-13	EPI_ISL_607066	ORF8
28144	C	T	>hCoV-19/England/ALDP-A6E112/2020|EPI_ISL_607066|2020-10-13	EPI_ISL_607066	ORF8
28932	C	T	>hCoV-19/England/ALDP-A6E112/2020|EPI_ISL_607066|2020-10-13	EPI_ISL_607066	N
29645	G	T	>hCoV-19/England/ALDP-A6E112/2020|EPI_ISL_607066|2020-10-13	EPI_ISL_607066	ORF10
204	G	T	>hCoV-19/England/ALDP-A6FD0E/2020|EPI_ISL_607067|2020-10-14	EPI_ISL_607067	NonCoding
241	C	T	>hCoV-19/England/ALDP-A6FD0E/2020|EPI_ISL_607067|2020-10-14	EPI_ISL_607067	NonCoding
445	T	C	>hCoV-19/England/ALDP-A6FD0E/2020|EPI_ISL_607067|2020-10-14	EPI_ISL_607067	orf1ab
3037	C	T	>hCoV-19/England/ALDP-A6FD0E/2020|EPI_ISL_607067|2020-10-14	EPI_ISL_607067	orf1ab
6286	C	T	>hCoV-19/England/ALDP-A6FD0E/2020|EPI_ISL_607067|2020-10-14	EPI_ISL_607067	orf1ab
8782	T	C	>hCoV-19/England/ALDP-A6FD0E/2020|EPI_ISL_607067|2020-10-14	EPI_ISL_607067	orf1ab
14408	C	T	>hCoV-19/England/ALDP-A6FD0E/2020|EPI_ISL_607067|2020-10-14	EPI_ISL_607067	orf1ab
21255	G	C	>hCoV-19/England/ALDP-A6FD0E/2020|EPI_ISL_607067|2020-10-14	EPI_ISL_607067	orf1ab
21614	C	T	>hCoV-19/England/ALDP-A6FD0E/2020|EPI_ISL_607067|2020-10-14	EPI_ISL_607067	S
21998	C	T	>hCoV-19/England/ALDP-A6FD0E/2020|EPI_ISL_607067|2020-10-14	EPI_ISL_607067	S
22227	C	T	>hCoV-19/England/ALDP-A6FD0E/2020|EPI_ISL_607067|2020-10-14	EPI_ISL_607067	S
23403	A	G	>hCoV-19/England/ALDP-A6FD0E/2020|EPI_ISL_607067|2020-10-14	EPI_ISL_607067	S
24334	C	T	>hCoV-19/England/ALDP-A6FD0E/2020|EPI_ISL_607067|2020-10-14	EPI_ISL_607067	S
26801	C	G	>hCoV-19/England/ALDP-A6FD0E/2020|EPI_ISL_607067|2020-10-14	EPI_ISL_607067	M
27944	C	T	>hCoV-19/England/ALDP-A6FD0E/2020|EPI_ISL_607067|2020-10-14	EPI_ISL_607067	ORF8
28144	C	T	>hCoV-19/England/ALDP-A6FD0E/2020|EPI_ISL_607067|2020-10-14	EPI_ISL_607067	ORF8
28932	C	T	>hCoV-19/England/ALDP-A6FD0E/2020|EPI_ISL_607067|2020-10-14	EPI_ISL_607067	N
29645	G	T	>hCoV-19/England/ALDP-A6FD0E/2020|EPI_ISL_607067|2020-10-14	EPI_ISL_607067	ORF10
241	C	T	>hCoV-19/England/ALDP-A6DA09/2020|EPI_ISL_607068|2020-10-14	EPI_ISL_607068	NonCoding
445	T	C	>hCoV-19/England/ALDP-A6DA09/2020|EPI_ISL_607068|2020-10-14	EPI_ISL_607068	orf1ab
1987	A	G	>hCoV-19/England/ALDP-A6DA09/2020|EPI_ISL_607068|2020-10-14	EPI_ISL_607068	orf1ab
3037	C	T	>hCoV-19/England/ALDP-A6DA09/2020|EPI_ISL_607068|2020-10-14	EPI_ISL_607068	orf1ab
4698	C	T	>hCoV-19/England/ALDP-A6DA09/2020|EPI_ISL_607068|2020-10-14	EPI_ISL_607068	orf1ab
6286	C	T	>hCoV-19/England/ALDP-A6DA09/2020|EPI_ISL_607068|2020-10-14	EPI_ISL_607068	orf1ab
8782	T	C	>hCoV-19/England/ALDP-A6DA09/2020|EPI_ISL_607068|2020-10-14	EPI_ISL_607068	orf1ab
10870	G	T	>hCoV-19/England/ALDP-A6DA09/2020|EPI_ISL_607068|2020-10-14	EPI_ISL_607068	orf1ab
11781	A	G	>hCoV-19/England/ALDP-A6DA09/2020|EPI_ISL_607068|2020-10-14	EPI_ISL_607068	orf1ab
14408	C	T	>hCoV-19/England/ALDP-A6DA09/2020|EPI_ISL_607068|2020-10-14	EPI_ISL_607068	orf1ab
21255	G	C	>hCoV-19/England/ALDP-A6DA09/2020|EPI_ISL_607068|2020-10-14	EPI_ISL_607068	orf1ab
22227	C	T	>hCoV-19/England/ALDP-A6DA09/2020|EPI_ISL_607068|2020-10-14	EPI_ISL_607068	S
23403	A	G	>hCoV-19/England/ALDP-A6DA09/2020|EPI_ISL_607068|2020-10-14	EPI_ISL_607068	S
25614	C	T	>hCoV-19/England/ALDP-A6DA09/2020|EPI_ISL_607068|2020-10-14	EPI_ISL_607068	ORF3a
26801	C	G	>hCoV-19/England/ALDP-A6DA09/2020|EPI_ISL_607068|2020-10-14	EPI_ISL_607068	M
27944	C	T	>hCoV-19/England/ALDP-A6DA09/2020|EPI_ISL_607068|2020-10-14	EPI_ISL_607068	ORF8
28144	C	T	>hCoV-19/England/ALDP-A6DA09/2020|EPI_ISL_607068|2020-10-14	EPI_ISL_607068	ORF8
28256	C	T	>hCoV-19/England/ALDP-A6DA09/2020|EPI_ISL_607068|2020-10-14	EPI_ISL_607068	ORF8
28932	C	T	>hCoV-19/England/ALDP-A6DA09/2020|EPI_ISL_607068|2020-10-14	EPI_ISL_607068	N
29645	G	T	>hCoV-19/England/ALDP-A6DA09/2020|EPI_ISL_607068|2020-10-14	EPI_ISL_607068	ORF10
204	G	T	>hCoV-19/England/ALDP-A6CA46/2020|EPI_ISL_607069|2020-10-15	EPI_ISL_607069	NonCoding
241	C	T	>hCoV-19/England/ALDP-A6CA46/2020|EPI_ISL_607069|2020-10-15	EPI_ISL_607069	NonCoding
445	T	C	>hCoV-19/England/ALDP-A6CA46/2020|EPI_ISL_607069|2020-10-15	EPI_ISL_607069	orf1ab
3037	C	T	>hCoV-19/England/ALDP-A6CA46/2020|EPI_ISL_607069|2020-10-15	EPI_ISL_607069	orf1ab
6286	C	T	>hCoV-19/England/ALDP-A6CA46/2020|EPI_ISL_607069|2020-10-15	EPI_ISL_607069	orf1ab
8782	T	C	>hCoV-19/England/ALDP-A6CA46/2020|EPI_ISL_607069|2020-10-15	EPI_ISL_607069	orf1ab
14408	C	T	>hCoV-19/England/ALDP-A6CA46/2020|EPI_ISL_607069|2020-10-15	EPI_ISL_607069	orf1ab
16197	G	T	>hCoV-19/England/ALDP-A6CA46/2020|EPI_ISL_607069|2020-10-15	EPI_ISL_607069	orf1ab
18225	G	T	>hCoV-19/England/ALDP-A6CA46/2020|EPI_ISL_607069|2020-10-15	EPI_ISL_607069	orf1ab
21255	G	C	>hCoV-19/England/ALDP-A6CA46/2020|EPI_ISL_607069|2020-10-15	EPI_ISL_607069	orf1ab
21614	C	T	>hCoV-19/England/ALDP-A6CA46/2020|EPI_ISL_607069|2020-10-15	EPI_ISL_607069	S
22227	C	T	>hCoV-19/England/ALDP-A6CA46/2020|EPI_ISL_607069|2020-10-15	EPI_ISL_607069	S
23403	A	G	>hCoV-19/England/ALDP-A6CA46/2020|EPI_ISL_607069|2020-10-15	EPI_ISL_607069	S
24334	C	T	>hCoV-19/England/ALDP-A6CA46/2020|EPI_ISL_607069|2020-10-15	EPI_ISL_607069	S
25075	C	T	>hCoV-19/England/ALDP-A6CA46/2020|EPI_ISL_607069|2020-10-15	EPI_ISL_607069	S
26801	C	G	>hCoV-19/England/ALDP-A6CA46/2020|EPI_ISL_607069|2020-10-15	EPI_ISL_607069	M
27944	C	T	>hCoV-19/England/ALDP-A6CA46/2020|EPI_ISL_607069|2020-10-15	EPI_ISL_607069	ORF8
28144	C	T	>hCoV-19/England/ALDP-A6CA46/2020|EPI_ISL_607069|2020-10-15	EPI_ISL_607069	ORF8
28932	C	T	>hCoV-19/England/ALDP-A6CA46/2020|EPI_ISL_607069|2020-10-15	EPI_ISL_607069	N
29645	G	T	>hCoV-19/England/ALDP-A6CA46/2020|EPI_ISL_607069|2020-10-15	EPI_ISL_607069	ORF10
204	G	T	>hCoV-19/England/ALDP-A6D66F/2020|EPI_ISL_607070|2020-10-14	EPI_ISL_607070	NonCoding
241	C	T	>hCoV-19/England/ALDP-A6D66F/2020|EPI_ISL_607070|2020-10-14	EPI_ISL_607070	NonCoding
445	T	C	>hCoV-19/England/ALDP-A6D66F/2020|EPI_ISL_607070|2020-10-14	EPI_ISL_607070	orf1ab
3037	C	T	>hCoV-19/England/ALDP-A6D66F/2020|EPI_ISL_607070|2020-10-14	EPI_ISL_607070	orf1ab
6285	C	T	>hCoV-19/England/ALDP-A6D66F/2020|EPI_ISL_607070|2020-10-14	EPI_ISL_607070	orf1ab
6286	C	T	>hCoV-19/England/ALDP-A6D66F/2020|EPI_ISL_607070|2020-10-14	EPI_ISL_607070	orf1ab
8782	T	C	>hCoV-19/England/ALDP-A6D66F/2020|EPI_ISL_607070|2020-10-14	EPI_ISL_607070	orf1ab
14408	C	T	>hCoV-19/England/ALDP-A6D66F/2020|EPI_ISL_607070|2020-10-14	EPI_ISL_607070	orf1ab
21255	G	C	>hCoV-19/England/ALDP-A6D66F/2020|EPI_ISL_607070|2020-10-14	EPI_ISL_607070	orf1ab
21614	C	T	>hCoV-19/England/ALDP-A6D66F/2020|EPI_ISL_607070|2020-10-14	EPI_ISL_607070	S
22227	C	T	>hCoV-19/England/ALDP-A6D66F/2020|EPI_ISL_607070|2020-10-14	EPI_ISL_607070	S
23403	A	G	>hCoV-19/England/ALDP-A6D66F/2020|EPI_ISL_607070|2020-10-14	EPI_ISL_607070	S
24334	C	T	>hCoV-19/England/ALDP-A6D66F/2020|EPI_ISL_607070|2020-10-14	EPI_ISL_607070	S
25513	C	T	>hCoV-19/England/ALDP-A6D66F/2020|EPI_ISL_607070|2020-10-14	EPI_ISL_607070	ORF3a
26801	C	G	>hCoV-19/England/ALDP-A6D66F/2020|EPI_ISL_607070|2020-10-14	EPI_ISL_607070	M
27944	C	T	>hCoV-19/England/ALDP-A6D66F/2020|EPI_ISL_607070|2020-10-14	EPI_ISL_607070	ORF8
28144	C	T	>hCoV-19/England/ALDP-A6D66F/2020|EPI_ISL_607070|2020-10-14	EPI_ISL_607070	ORF8
28932	C	T	>hCoV-19/England/ALDP-A6D66F/2020|EPI_ISL_607070|2020-10-14	EPI_ISL_607070	N
29645	G	T	>hCoV-19/England/ALDP-A6D66F/2020|EPI_ISL_607070|2020-10-14	EPI_ISL_607070	ORF10
204	G	T	>hCoV-19/England/ALDP-A6F278/2020|EPI_ISL_607071|2020-10-15	EPI_ISL_607071	NonCoding
241	C	T	>hCoV-19/England/ALDP-A6F278/2020|EPI_ISL_607071|2020-10-15	EPI_ISL_607071	NonCoding
445	T	C	>hCoV-19/England/ALDP-A6F278/2020|EPI_ISL_607071|2020-10-15	EPI_ISL_607071	orf1ab
3037	C	T	>hCoV-19/England/ALDP-A6F278/2020|EPI_ISL_607071|2020-10-15	EPI_ISL_607071	orf1ab
6286	C	T	>hCoV-19/England/ALDP-A6F278/2020|EPI_ISL_607071|2020-10-15	EPI_ISL_607071	orf1ab
8782	T	C	>hCoV-19/England/ALDP-A6F278/2020|EPI_ISL_607071|2020-10-15	EPI_ISL_607071	orf1ab
11533	A	G	>hCoV-19/England/ALDP-A6F278/2020|EPI_ISL_607071|2020-10-15	EPI_ISL_607071	orf1ab
14408	C	T	>hCoV-19/England/ALDP-A6F278/2020|EPI_ISL_607071|2020-10-15	EPI_ISL_607071	orf1ab
21255	G	C	>hCoV-19/England/ALDP-A6F278/2020|EPI_ISL_607071|2020-10-15	EPI_ISL_607071	orf1ab
21614	C	T	>hCoV-19/England/ALDP-A6F278/2020|EPI_ISL_607071|2020-10-15	EPI_ISL_607071	S
22227	C	T	>hCoV-19/England/ALDP-A6F278/2020|EPI_ISL_607071|2020-10-15	EPI_ISL_607071	S
23403	A	G	>hCoV-19/England/ALDP-A6F278/2020|EPI_ISL_607071|2020-10-15	EPI_ISL_607071	S
24334	C	T	>hCoV-19/England/ALDP-A6F278/2020|EPI_ISL_607071|2020-10-15	EPI_ISL_607071	S
26424	T	C	>hCoV-19/England/ALDP-A6F278/2020|EPI_ISL_607071|2020-10-15	EPI_ISL_607071	E
26801	C	G	>hCoV-19/England/ALDP-A6F278/2020|EPI_ISL_607071|2020-10-15	EPI_ISL_607071	M
27944	C	T	>hCoV-19/England/ALDP-A6F278/2020|EPI_ISL_607071|2020-10-15	EPI_ISL_607071	ORF8
28144	C	T	>hCoV-19/England/ALDP-A6F278/2020|EPI_ISL_607071|2020-10-15	EPI_ISL_607071	ORF8
28932	C	T	>hCoV-19/England/ALDP-A6F278/2020|EPI_ISL_607071|2020-10-15	EPI_ISL_607071	N
29645	G	T	>hCoV-19/England/ALDP-A6F278/2020|EPI_ISL_607071|2020-10-15	EPI_ISL_607071	ORF10
218	C	T	>hCoV-19/England/ALDP-A6E631/2020|EPI_ISL_607072|2020-10-15	EPI_ISL_607072	NonCoding
241	C	T	>hCoV-19/England/ALDP-A6E631/2020|EPI_ISL_607072|2020-10-15	EPI_ISL_607072	NonCoding
3037	C	T	>hCoV-19/England/ALDP-A6E631/2020|EPI_ISL_607072|2020-10-15	EPI_ISL_607072	orf1ab
3053	G	T	>hCoV-19/England/ALDP-A6E631/2020|EPI_ISL_607072|2020-10-15	EPI_ISL_607072	orf1ab
3294	C	T	>hCoV-19/England/ALDP-A6E631/2020|EPI_ISL_607072|2020-10-15	EPI_ISL_607072	orf1ab
4002	C	T	>hCoV-19/England/ALDP-A6E631/2020|EPI_ISL_607072|2020-10-15	EPI_ISL_607072	orf1ab
5950	G	T	>hCoV-19/England/ALDP-A6E631/2020|EPI_ISL_607072|2020-10-15	EPI_ISL_607072	orf1ab
8782	T	C	>hCoV-19/England/ALDP-A6E631/2020|EPI_ISL_607072|2020-10-15	EPI_ISL_607072	orf1ab
10097	G	A	>hCoV-19/England/ALDP-A6E631/2020|EPI_ISL_607072|2020-10-15	EPI_ISL_607072	orf1ab
11620	C	T	>hCoV-19/England/ALDP-A6E631/2020|EPI_ISL_607072|2020-10-15	EPI_ISL_607072	orf1ab
13536	C	T	>hCoV-19/England/ALDP-A6E631/2020|EPI_ISL_607072|2020-10-15	EPI_ISL_607072	orf1ab
14408	C	T	>hCoV-19/England/ALDP-A6E631/2020|EPI_ISL_607072|2020-10-15	EPI_ISL_607072	orf1ab
19732	G	T	>hCoV-19/England/ALDP-A6E631/2020|EPI_ISL_607072|2020-10-15	EPI_ISL_607072	orf1ab
20991	G	T	>hCoV-19/England/ALDP-A6E631/2020|EPI_ISL_607072|2020-10-15	EPI_ISL_607072	orf1ab
23403	A	G	>hCoV-19/England/ALDP-A6E631/2020|EPI_ISL_607072|2020-10-15	EPI_ISL_607072	S
23731	C	T	>hCoV-19/England/ALDP-A6E631/2020|EPI_ISL_607072|2020-10-15	EPI_ISL_607072	S
27644	C	T	>hCoV-19/England/ALDP-A6E631/2020|EPI_ISL_607072|2020-10-15	EPI_ISL_607072	ORF7a
28144	C	T	>hCoV-19/England/ALDP-A6E631/2020|EPI_ISL_607072|2020-10-15	EPI_ISL_607072	ORF8
28881	G	A	>hCoV-19/England/ALDP-A6E631/2020|EPI_ISL_607072|2020-10-15	EPI_ISL_607072	N
28882	G	A	>hCoV-19/England/ALDP-A6E631/2020|EPI_ISL_607072|2020-10-15	EPI_ISL_607072	N
28883	G	C	>hCoV-19/England/ALDP-A6E631/2020|EPI_ISL_607072|2020-10-15	EPI_ISL_607072	N
241	C	T	>hCoV-19/England/ALDP-A6C9B2/2020|EPI_ISL_607073|2020-10-15	EPI_ISL_607073	NonCoding
445	T	C	>hCoV-19/England/ALDP-A6C9B2/2020|EPI_ISL_607073|2020-10-15	EPI_ISL_607073	orf1ab
1987	A	G	>hCoV-19/England/ALDP-A6C9B2/2020|EPI_ISL_607073|2020-10-15	EPI_ISL_607073	orf1ab
3037	C	T	>hCoV-19/England/ALDP-A6C9B2/2020|EPI_ISL_607073|2020-10-15	EPI_ISL_607073	orf1ab
3122	G	T	>hCoV-19/England/ALDP-A6C9B2/2020|EPI_ISL_607073|2020-10-15	EPI_ISL_607073	orf1ab
6286	C	T	>hCoV-19/England/ALDP-A6C9B2/2020|EPI_ISL_607073|2020-10-15	EPI_ISL_607073	orf1ab
8782	T	C	>hCoV-19/England/ALDP-A6C9B2/2020|EPI_ISL_607073|2020-10-15	EPI_ISL_607073	orf1ab
10870	G	T	>hCoV-19/England/ALDP-A6C9B2/2020|EPI_ISL_607073|2020-10-15	EPI_ISL_607073	orf1ab
11781	A	G	>hCoV-19/England/ALDP-A6C9B2/2020|EPI_ISL_607073|2020-10-15	EPI_ISL_607073	orf1ab
14408	C	T	>hCoV-19/England/ALDP-A6C9B2/2020|EPI_ISL_607073|2020-10-15	EPI_ISL_607073	orf1ab
20572	G	A	>hCoV-19/England/ALDP-A6C9B2/2020|EPI_ISL_607073|2020-10-15	EPI_ISL_607073	orf1ab
21255	G	C	>hCoV-19/England/ALDP-A6C9B2/2020|EPI_ISL_607073|2020-10-15	EPI_ISL_607073	orf1ab
22227	C	T	>hCoV-19/England/ALDP-A6C9B2/2020|EPI_ISL_607073|2020-10-15	EPI_ISL_607073	S
23403	A	G	>hCoV-19/England/ALDP-A6C9B2/2020|EPI_ISL_607073|2020-10-15	EPI_ISL_607073	S
25614	C	T	>hCoV-19/England/ALDP-A6C9B2/2020|EPI_ISL_607073|2020-10-15	EPI_ISL_607073	ORF3a
26801	C	G	>hCoV-19/England/ALDP-A6C9B2/2020|EPI_ISL_607073|2020-10-15	EPI_ISL_607073	M
27944	C	T	>hCoV-19/England/ALDP-A6C9B2/2020|EPI_ISL_607073|2020-10-15	EPI_ISL_607073	ORF8
28144	C	T	>hCoV-19/England/ALDP-A6C9B2/2020|EPI_ISL_607073|2020-10-15	EPI_ISL_607073	ORF8
28932	C	T	>hCoV-19/England/ALDP-A6C9B2/2020|EPI_ISL_607073|2020-10-15	EPI_ISL_607073	N
29645	G	T	>hCoV-19/England/ALDP-A6C9B2/2020|EPI_ISL_607073|2020-10-15	EPI_ISL_607073	ORF10
29742	G	A	>hCoV-19/England/ALDP-A6C9B2/2020|EPI_ISL_607073|2020-10-15	EPI_ISL_607073	NonCoding
204	G	T	>hCoV-19/England/ALDP-A6FB6E/2020|EPI_ISL_607075|2020-10-15	EPI_ISL_607075	NonCoding
241	C	T	>hCoV-19/England/ALDP-A6FB6E/2020|EPI_ISL_607075|2020-10-15	EPI_ISL_607075	NonCoding
445	T	C	>hCoV-19/England/ALDP-A6FB6E/2020|EPI_ISL_607075|2020-10-15	EPI_ISL_607075	orf1ab
3037	C	T	>hCoV-19/England/ALDP-A6FB6E/2020|EPI_ISL_607075|2020-10-15	EPI_ISL_607075	orf1ab
6286	C	T	>hCoV-19/England/ALDP-A6FB6E/2020|EPI_ISL_607075|2020-10-15	EPI_ISL_607075	orf1ab
6807	C	T	>hCoV-19/England/ALDP-A6FB6E/2020|EPI_ISL_607075|2020-10-15	EPI_ISL_607075	orf1ab
7926	C	T	>hCoV-19/England/ALDP-A6FB6E/2020|EPI_ISL_607075|2020-10-15	EPI_ISL_607075	orf1ab
8782	T	C	>hCoV-19/England/ALDP-A6FB6E/2020|EPI_ISL_607075|2020-10-15	EPI_ISL_607075	orf1ab
9745	C	T	>hCoV-19/England/ALDP-A6FB6E/2020|EPI_ISL_607075|2020-10-15	EPI_ISL_607075	orf1ab
13890	T	C	>hCoV-19/England/ALDP-A6FB6E/2020|EPI_ISL_607075|2020-10-15	EPI_ISL_607075	orf1ab
14408	C	T	>hCoV-19/England/ALDP-A6FB6E/2020|EPI_ISL_607075|2020-10-15	EPI_ISL_607075	orf1ab
21255	G	C	>hCoV-19/England/ALDP-A6FB6E/2020|EPI_ISL_607075|2020-10-15	EPI_ISL_607075	orf1ab
22227	C	T	>hCoV-19/England/ALDP-A6FB6E/2020|EPI_ISL_607075|2020-10-15	EPI_ISL_607075	S
23403	A	G	>hCoV-19/England/ALDP-A6FB6E/2020|EPI_ISL_607075|2020-10-15	EPI_ISL_607075	S
26625	C	T	>hCoV-19/England/ALDP-A6FB6E/2020|EPI_ISL_607075|2020-10-15	EPI_ISL_607075	M
26801	C	G	>hCoV-19/England/ALDP-A6FB6E/2020|EPI_ISL_607075|2020-10-15	EPI_ISL_607075	M
27944	C	T	>hCoV-19/England/ALDP-A6FB6E/2020|EPI_ISL_607075|2020-10-15	EPI_ISL_607075	ORF8
28144	C	T	>hCoV-19/England/ALDP-A6FB6E/2020|EPI_ISL_607075|2020-10-15	EPI_ISL_607075	ORF8
28153	C	T	>hCoV-19/England/ALDP-A6FB6E/2020|EPI_ISL_607075|2020-10-15	EPI_ISL_607075	ORF8
28932	C	T	>hCoV-19/England/ALDP-A6FB6E/2020|EPI_ISL_607075|2020-10-15	EPI_ISL_607075	N
29645	G	T	>hCoV-19/England/ALDP-A6FB6E/2020|EPI_ISL_607075|2020-10-15	EPI_ISL_607075	ORF10
204	G	T	>hCoV-19/England/ALDP-A6DC9A/2020|EPI_ISL_607077|2020-10-14	EPI_ISL_607077	NonCoding
241	C	T	>hCoV-19/England/ALDP-A6DC9A/2020|EPI_ISL_607077|2020-10-14	EPI_ISL_607077	NonCoding
445	T	C	>hCoV-19/England/ALDP-A6DC9A/2020|EPI_ISL_607077|2020-10-14	EPI_ISL_607077	orf1ab
3037	C	T	>hCoV-19/England/ALDP-A6DC9A/2020|EPI_ISL_607077|2020-10-14	EPI_ISL_607077	orf1ab
6286	C	T	>hCoV-19/England/ALDP-A6DC9A/2020|EPI_ISL_607077|2020-10-14	EPI_ISL_607077	orf1ab
8782	T	C	>hCoV-19/England/ALDP-A6DC9A/2020|EPI_ISL_607077|2020-10-14	EPI_ISL_607077	orf1ab
11533	A	G	>hCoV-19/England/ALDP-A6DC9A/2020|EPI_ISL_607077|2020-10-14	EPI_ISL_607077	orf1ab
14408	C	T	>hCoV-19/England/ALDP-A6DC9A/2020|EPI_ISL_607077|2020-10-14	EPI_ISL_607077	orf1ab
21255	G	C	>hCoV-19/England/ALDP-A6DC9A/2020|EPI_ISL_607077|2020-10-14	EPI_ISL_607077	orf1ab
21614	C	T	>hCoV-19/England/ALDP-A6DC9A/2020|EPI_ISL_607077|2020-10-14	EPI_ISL_607077	S
22227	C	T	>hCoV-19/England/ALDP-A6DC9A/2020|EPI_ISL_607077|2020-10-14	EPI_ISL_607077	S
23403	A	G	>hCoV-19/England/ALDP-A6DC9A/2020|EPI_ISL_607077|2020-10-14	EPI_ISL_607077	S
24334	C	T	>hCoV-19/England/ALDP-A6DC9A/2020|EPI_ISL_607077|2020-10-14	EPI_ISL_607077	S
26424	T	C	>hCoV-19/England/ALDP-A6DC9A/2020|EPI_ISL_607077|2020-10-14	EPI_ISL_607077	E
26801	C	G	>hCoV-19/England/ALDP-A6DC9A/2020|EPI_ISL_607077|2020-10-14	EPI_ISL_607077	M
27944	C	T	>hCoV-19/England/ALDP-A6DC9A/2020|EPI_ISL_607077|2020-10-14	EPI_ISL_607077	ORF8
28144	C	T	>hCoV-19/England/ALDP-A6DC9A/2020|EPI_ISL_607077|2020-10-14	EPI_ISL_607077	ORF8
28932	C	T	>hCoV-19/England/ALDP-A6DC9A/2020|EPI_ISL_607077|2020-10-14	EPI_ISL_607077	N
29645	G	T	>hCoV-19/England/ALDP-A6DC9A/2020|EPI_ISL_607077|2020-10-14	EPI_ISL_607077	ORF10
241	C	T	>hCoV-19/England/ALDP-A6F8B2/2020|EPI_ISL_607078|2020-10-15	EPI_ISL_607078	NonCoding
445	T	C	>hCoV-19/England/ALDP-A6F8B2/2020|EPI_ISL_607078|2020-10-15	EPI_ISL_607078	orf1ab
1987	A	G	>hCoV-19/England/ALDP-A6F8B2/2020|EPI_ISL_607078|2020-10-15	EPI_ISL_607078	orf1ab
2380	A	G	>hCoV-19/England/ALDP-A6F8B2/2020|EPI_ISL_607078|2020-10-15	EPI_ISL_607078	orf1ab
3037	C	T	>hCoV-19/England/ALDP-A6F8B2/2020|EPI_ISL_607078|2020-10-15	EPI_ISL_607078	orf1ab
6286	C	T	>hCoV-19/England/ALDP-A6F8B2/2020|EPI_ISL_607078|2020-10-15	EPI_ISL_607078	orf1ab
8782	T	C	>hCoV-19/England/ALDP-A6F8B2/2020|EPI_ISL_607078|2020-10-15	EPI_ISL_607078	orf1ab
10870	G	T	>hCoV-19/England/ALDP-A6F8B2/2020|EPI_ISL_607078|2020-10-15	EPI_ISL_607078	orf1ab
11781	A	G	>hCoV-19/England/ALDP-A6F8B2/2020|EPI_ISL_607078|2020-10-15	EPI_ISL_607078	orf1ab
14408	C	T	>hCoV-19/England/ALDP-A6F8B2/2020|EPI_ISL_607078|2020-10-15	EPI_ISL_607078	orf1ab
21255	G	C	>hCoV-19/England/ALDP-A6F8B2/2020|EPI_ISL_607078|2020-10-15	EPI_ISL_607078	orf1ab
22227	C	T	>hCoV-19/England/ALDP-A6F8B2/2020|EPI_ISL_607078|2020-10-15	EPI_ISL_607078	S
23403	A	G	>hCoV-19/England/ALDP-A6F8B2/2020|EPI_ISL_607078|2020-10-15	EPI_ISL_607078	S
25614	C	T	>hCoV-19/England/ALDP-A6F8B2/2020|EPI_ISL_607078|2020-10-15	EPI_ISL_607078	ORF3a
26801	C	G	>hCoV-19/England/ALDP-A6F8B2/2020|EPI_ISL_607078|2020-10-15	EPI_ISL_607078	M
27944	C	T	>hCoV-19/England/ALDP-A6F8B2/2020|EPI_ISL_607078|2020-10-15	EPI_ISL_607078	ORF8
28144	C	T	>hCoV-19/England/ALDP-A6F8B2/2020|EPI_ISL_607078|2020-10-15	EPI_ISL_607078	ORF8
28932	C	T	>hCoV-19/England/ALDP-A6F8B2/2020|EPI_ISL_607078|2020-10-15	EPI_ISL_607078	N
29645	G	T	>hCoV-19/England/ALDP-A6F8B2/2020|EPI_ISL_607078|2020-10-15	EPI_ISL_607078	ORF10
222	C	T	>hCoV-19/England/ALDP-A6F384/2020|EPI_ISL_607079|2020-10-15	EPI_ISL_607079	NonCoding
241	C	T	>hCoV-19/England/ALDP-A6F384/2020|EPI_ISL_607079|2020-10-15	EPI_ISL_607079	NonCoding
445	T	C	>hCoV-19/England/ALDP-A6F384/2020|EPI_ISL_607079|2020-10-15	EPI_ISL_607079	orf1ab
3037	C	T	>hCoV-19/England/ALDP-A6F384/2020|EPI_ISL_607079|2020-10-15	EPI_ISL_607079	orf1ab
6286	C	T	>hCoV-19/England/ALDP-A6F384/2020|EPI_ISL_607079|2020-10-15	EPI_ISL_607079	orf1ab
8782	T	C	>hCoV-19/England/ALDP-A6F384/2020|EPI_ISL_607079|2020-10-15	EPI_ISL_607079	orf1ab
13019	C	T	>hCoV-19/England/ALDP-A6F384/2020|EPI_ISL_607079|2020-10-15	EPI_ISL_607079	orf1ab
14408	C	T	>hCoV-19/England/ALDP-A6F384/2020|EPI_ISL_607079|2020-10-15	EPI_ISL_607079	orf1ab
17491	C	T	>hCoV-19/England/ALDP-A6F384/2020|EPI_ISL_607079|2020-10-15	EPI_ISL_607079	orf1ab
20661	T	C	>hCoV-19/England/ALDP-A6F384/2020|EPI_ISL_607079|2020-10-15	EPI_ISL_607079	orf1ab
21255	G	C	>hCoV-19/England/ALDP-A6F384/2020|EPI_ISL_607079|2020-10-15	EPI_ISL_607079	orf1ab
21762	C	T	>hCoV-19/England/ALDP-A6F384/2020|EPI_ISL_607079|2020-10-15	EPI_ISL_607079	S
22227	C	T	>hCoV-19/England/ALDP-A6F384/2020|EPI_ISL_607079|2020-10-15	EPI_ISL_607079	S
23403	A	G	>hCoV-19/England/ALDP-A6F384/2020|EPI_ISL_607079|2020-10-15	EPI_ISL_607079	S
26801	C	G	>hCoV-19/England/ALDP-A6F384/2020|EPI_ISL_607079|2020-10-15	EPI_ISL_607079	M
28144	C	T	>hCoV-19/England/ALDP-A6F384/2020|EPI_ISL_607079|2020-10-15	EPI_ISL_607079	ORF8
28932	C	T	>hCoV-19/England/ALDP-A6F384/2020|EPI_ISL_607079|2020-10-15	EPI_ISL_607079	N
29366	C	T	>hCoV-19/England/ALDP-A6F384/2020|EPI_ISL_607079|2020-10-15	EPI_ISL_607079	N
29386	C	T	>hCoV-19/England/ALDP-A6F384/2020|EPI_ISL_607079|2020-10-15	EPI_ISL_607079	N
29645	G	T	>hCoV-19/England/ALDP-A6F384/2020|EPI_ISL_607079|2020-10-15	EPI_ISL_607079	ORF10
241	C	T	>hCoV-19/England/ALDP-A6CBF8/2020|EPI_ISL_607080|2020-10-14	EPI_ISL_607080	NonCoding
445	T	C	>hCoV-19/England/ALDP-A6CBF8/2020|EPI_ISL_607080|2020-10-14	EPI_ISL_607080	orf1ab
3037	C	T	>hCoV-19/England/ALDP-A6CBF8/2020|EPI_ISL_607080|2020-10-14	EPI_ISL_607080	orf1ab
6286	C	T	>hCoV-19/England/ALDP-A6CBF8/2020|EPI_ISL_607080|2020-10-14	EPI_ISL_607080	orf1ab
8782	T	C	>hCoV-19/England/ALDP-A6CBF8/2020|EPI_ISL_607080|2020-10-14	EPI_ISL_607080	orf1ab
14408	C	T	>hCoV-19/England/ALDP-A6CBF8/2020|EPI_ISL_607080|2020-10-14	EPI_ISL_607080	orf1ab
21255	G	C	>hCoV-19/England/ALDP-A6CBF8/2020|EPI_ISL_607080|2020-10-14	EPI_ISL_607080	orf1ab
22227	C	T	>hCoV-19/England/ALDP-A6CBF8/2020|EPI_ISL_607080|2020-10-14	EPI_ISL_607080	S
23403	A	G	>hCoV-19/England/ALDP-A6CBF8/2020|EPI_ISL_607080|2020-10-14	EPI_ISL_607080	S
25290	G	T	>hCoV-19/England/ALDP-A6CBF8/2020|EPI_ISL_607080|2020-10-14	EPI_ISL_607080	S
26801	C	G	>hCoV-19/England/ALDP-A6CBF8/2020|EPI_ISL_607080|2020-10-14	EPI_ISL_607080	M
27944	C	T	>hCoV-19/England/ALDP-A6CBF8/2020|EPI_ISL_607080|2020-10-14	EPI_ISL_607080	ORF8
28144	C	T	>hCoV-19/England/ALDP-A6CBF8/2020|EPI_ISL_607080|2020-10-14	EPI_ISL_607080	ORF8
28932	C	T	>hCoV-19/England/ALDP-A6CBF8/2020|EPI_ISL_607080|2020-10-14	EPI_ISL_607080	N
29296	C	T	>hCoV-19/England/ALDP-A6CBF8/2020|EPI_ISL_607080|2020-10-14	EPI_ISL_607080	N
29645	G	T	>hCoV-19/England/ALDP-A6CBF8/2020|EPI_ISL_607080|2020-10-14	EPI_ISL_607080	ORF10
241	C	T	>hCoV-19/England/ALDP-A6DC8B/2020|EPI_ISL_607081|2020-10-14	EPI_ISL_607081	NonCoding
3037	C	T	>hCoV-19/England/ALDP-A6DC8B/2020|EPI_ISL_607081|2020-10-14	EPI_ISL_607081	orf1ab
8782	T	C	>hCoV-19/England/ALDP-A6DC8B/2020|EPI_ISL_607081|2020-10-14	EPI_ISL_607081	orf1ab
11230	G	T	>hCoV-19/England/ALDP-A6DC8B/2020|EPI_ISL_607081|2020-10-14	EPI_ISL_607081	orf1ab
11401	G	T	>hCoV-19/England/ALDP-A6DC8B/2020|EPI_ISL_607081|2020-10-14	EPI_ISL_607081	orf1ab
13620	C	T	>hCoV-19/England/ALDP-A6DC8B/2020|EPI_ISL_607081|2020-10-14	EPI_ISL_607081	orf1ab
14408	C	T	>hCoV-19/England/ALDP-A6DC8B/2020|EPI_ISL_607081|2020-10-14	EPI_ISL_607081	orf1ab
23403	A	G	>hCoV-19/England/ALDP-A6DC8B/2020|EPI_ISL_607081|2020-10-14	EPI_ISL_607081	S
24088	T	C	>hCoV-19/England/ALDP-A6DC8B/2020|EPI_ISL_607081|2020-10-14	EPI_ISL_607081	S
25617	G	T	>hCoV-19/England/ALDP-A6DC8B/2020|EPI_ISL_607081|2020-10-14	EPI_ISL_607081	ORF3a
28144	C	T	>hCoV-19/England/ALDP-A6DC8B/2020|EPI_ISL_607081|2020-10-14	EPI_ISL_607081	ORF8
28881	G	A	>hCoV-19/England/ALDP-A6DC8B/2020|EPI_ISL_607081|2020-10-14	EPI_ISL_607081	N
28882	G	A	>hCoV-19/England/ALDP-A6DC8B/2020|EPI_ISL_607081|2020-10-14	EPI_ISL_607081	N
28883	G	C	>hCoV-19/England/ALDP-A6DC8B/2020|EPI_ISL_607081|2020-10-14	EPI_ISL_607081	N
29272	C	T	>hCoV-19/England/ALDP-A6DC8B/2020|EPI_ISL_607081|2020-10-14	EPI_ISL_607081	N
204	G	T	>hCoV-19/England/ALDP-A6FCE3/2020|EPI_ISL_607082|2020-10-14	EPI_ISL_607082	NonCoding
241	C	T	>hCoV-19/England/ALDP-A6FCE3/2020|EPI_ISL_607082|2020-10-14	EPI_ISL_607082	NonCoding
445	T	C	>hCoV-19/England/ALDP-A6FCE3/2020|EPI_ISL_607082|2020-10-14	EPI_ISL_607082	orf1ab
3037	C	T	>hCoV-19/England/ALDP-A6FCE3/2020|EPI_ISL_607082|2020-10-14	EPI_ISL_607082	orf1ab
6286	C	T	>hCoV-19/England/ALDP-A6FCE3/2020|EPI_ISL_607082|2020-10-14	EPI_ISL_607082	orf1ab
8782	T	C	>hCoV-19/England/ALDP-A6FCE3/2020|EPI_ISL_607082|2020-10-14	EPI_ISL_607082	orf1ab
10369	C	T	>hCoV-19/England/ALDP-A6FCE3/2020|EPI_ISL_607082|2020-10-14	EPI_ISL_607082	orf1ab
14408	C	T	>hCoV-19/England/ALDP-A6FCE3/2020|EPI_ISL_607082|2020-10-14	EPI_ISL_607082	orf1ab
18029	C	T	>hCoV-19/England/ALDP-A6FCE3/2020|EPI_ISL_607082|2020-10-14	EPI_ISL_607082	orf1ab
21255	G	C	>hCoV-19/England/ALDP-A6FCE3/2020|EPI_ISL_607082|2020-10-14	EPI_ISL_607082	orf1ab
21614	C	T	>hCoV-19/England/ALDP-A6FCE3/2020|EPI_ISL_607082|2020-10-14	EPI_ISL_607082	S
22227	C	T	>hCoV-19/England/ALDP-A6FCE3/2020|EPI_ISL_607082|2020-10-14	EPI_ISL_607082	S
23403	A	G	>hCoV-19/England/ALDP-A6FCE3/2020|EPI_ISL_607082|2020-10-14	EPI_ISL_607082	S
24334	C	T	>hCoV-19/England/ALDP-A6FCE3/2020|EPI_ISL_607082|2020-10-14	EPI_ISL_607082	S
26801	C	G	>hCoV-19/England/ALDP-A6FCE3/2020|EPI_ISL_607082|2020-10-14	EPI_ISL_607082	M
27484	T	C	>hCoV-19/England/ALDP-A6FCE3/2020|EPI_ISL_607082|2020-10-14	EPI_ISL_607082	ORF7a
27769	C	T	>hCoV-19/England/ALDP-A6FCE3/2020|EPI_ISL_607082|2020-10-14	EPI_ISL_607082	NonCoding
27944	C	T	>hCoV-19/England/ALDP-A6FCE3/2020|EPI_ISL_607082|2020-10-14	EPI_ISL_607082	ORF8
28144	C	T	>hCoV-19/England/ALDP-A6FCE3/2020|EPI_ISL_607082|2020-10-14	EPI_ISL_607082	ORF8
28932	C	T	>hCoV-19/England/ALDP-A6FCE3/2020|EPI_ISL_607082|2020-10-14	EPI_ISL_607082	N
29645	G	T	>hCoV-19/England/ALDP-A6FCE3/2020|EPI_ISL_607082|2020-10-14	EPI_ISL_607082	ORF10
241	C	T	>hCoV-19/England/ALDP-A6EE93/2020|EPI_ISL_607083|2020-10-15	EPI_ISL_607083	NonCoding
3037	C	T	>hCoV-19/England/ALDP-A6EE93/2020|EPI_ISL_607083|2020-10-15	EPI_ISL_607083	orf1ab
8782	T	C	>hCoV-19/England/ALDP-A6EE93/2020|EPI_ISL_607083|2020-10-15	EPI_ISL_607083	orf1ab
11230	G	T	>hCoV-19/England/ALDP-A6EE93/2020|EPI_ISL_607083|2020-10-15	EPI_ISL_607083	orf1ab
11335	G	T	>hCoV-19/England/ALDP-A6EE93/2020|EPI_ISL_607083|2020-10-15	EPI_ISL_607083	orf1ab
11401	G	T	>hCoV-19/England/ALDP-A6EE93/2020|EPI_ISL_607083|2020-10-15	EPI_ISL_607083	orf1ab
14408	C	T	>hCoV-19/England/ALDP-A6EE93/2020|EPI_ISL_607083|2020-10-15	EPI_ISL_607083	orf1ab
22624	C	T	>hCoV-19/England/ALDP-A6EE93/2020|EPI_ISL_607083|2020-10-15	EPI_ISL_607083	S
22992	G	T	>hCoV-19/England/ALDP-A6EE93/2020|EPI_ISL_607083|2020-10-15	EPI_ISL_607083	S
23403	A	G	>hCoV-19/England/ALDP-A6EE93/2020|EPI_ISL_607083|2020-10-15	EPI_ISL_607083	S
24088	T	C	>hCoV-19/England/ALDP-A6EE93/2020|EPI_ISL_607083|2020-10-15	EPI_ISL_607083	S
25617	G	T	>hCoV-19/England/ALDP-A6EE93/2020|EPI_ISL_607083|2020-10-15	EPI_ISL_607083	ORF3a
28144	C	T	>hCoV-19/England/ALDP-A6EE93/2020|EPI_ISL_607083|2020-10-15	EPI_ISL_607083	ORF8
28881	G	A	>hCoV-19/England/ALDP-A6EE93/2020|EPI_ISL_607083|2020-10-15	EPI_ISL_607083	N
28882	G	A	>hCoV-19/England/ALDP-A6EE93/2020|EPI_ISL_607083|2020-10-15	EPI_ISL_607083	N
28883	G	C	>hCoV-19/England/ALDP-A6EE93/2020|EPI_ISL_607083|2020-10-15	EPI_ISL_607083	N
204	G	T	>hCoV-19/England/ALDP-A6EEDF/2020|EPI_ISL_607084|2020-10-14	EPI_ISL_607084	NonCoding
241	C	T	>hCoV-19/England/ALDP-A6EEDF/2020|EPI_ISL_607084|2020-10-14	EPI_ISL_607084	NonCoding
445	T	C	>hCoV-19/England/ALDP-A6EEDF/2020|EPI_ISL_607084|2020-10-14	EPI_ISL_607084	orf1ab
3037	C	T	>hCoV-19/England/ALDP-A6EEDF/2020|EPI_ISL_607084|2020-10-14	EPI_ISL_607084	orf1ab
6286	C	T	>hCoV-19/England/ALDP-A6EEDF/2020|EPI_ISL_607084|2020-10-14	EPI_ISL_607084	orf1ab
7732	C	T	>hCoV-19/England/ALDP-A6EEDF/2020|EPI_ISL_607084|2020-10-14	EPI_ISL_607084	orf1ab
8782	T	C	>hCoV-19/England/ALDP-A6EEDF/2020|EPI_ISL_607084|2020-10-14	EPI_ISL_607084	orf1ab
14408	C	T	>hCoV-19/England/ALDP-A6EEDF/2020|EPI_ISL_607084|2020-10-14	EPI_ISL_607084	orf1ab
21255	G	C	>hCoV-19/England/ALDP-A6EEDF/2020|EPI_ISL_607084|2020-10-14	EPI_ISL_607084	orf1ab
21614	C	T	>hCoV-19/England/ALDP-A6EEDF/2020|EPI_ISL_607084|2020-10-14	EPI_ISL_607084	S
22227	C	T	>hCoV-19/England/ALDP-A6EEDF/2020|EPI_ISL_607084|2020-10-14	EPI_ISL_607084	S
23403	A	G	>hCoV-19/England/ALDP-A6EEDF/2020|EPI_ISL_607084|2020-10-14	EPI_ISL_607084	S
24334	C	T	>hCoV-19/England/ALDP-A6EEDF/2020|EPI_ISL_607084|2020-10-14	EPI_ISL_607084	S
26801	C	G	>hCoV-19/England/ALDP-A6EEDF/2020|EPI_ISL_607084|2020-10-14	EPI_ISL_607084	M
27944	C	T	>hCoV-19/England/ALDP-A6EEDF/2020|EPI_ISL_607084|2020-10-14	EPI_ISL_607084	ORF8
28144	C	T	>hCoV-19/England/ALDP-A6EEDF/2020|EPI_ISL_607084|2020-10-14	EPI_ISL_607084	ORF8
28932	C	T	>hCoV-19/England/ALDP-A6EEDF/2020|EPI_ISL_607084|2020-10-14	EPI_ISL_607084	N
29645	G	T	>hCoV-19/England/ALDP-A6EEDF/2020|EPI_ISL_607084|2020-10-14	EPI_ISL_607084	ORF10
204	G	T	>hCoV-19/England/ALDP-A6F894/2020|EPI_ISL_607086|2020-10-15	EPI_ISL_607086	NonCoding
241	C	T	>hCoV-19/England/ALDP-A6F894/2020|EPI_ISL_607086|2020-10-15	EPI_ISL_607086	NonCoding
445	T	C	>hCoV-19/England/ALDP-A6F894/2020|EPI_ISL_607086|2020-10-15	EPI_ISL_607086	orf1ab
3037	C	T	>hCoV-19/England/ALDP-A6F894/2020|EPI_ISL_607086|2020-10-15	EPI_ISL_607086	orf1ab
6286	C	T	>hCoV-19/England/ALDP-A6F894/2020|EPI_ISL_607086|2020-10-15	EPI_ISL_607086	orf1ab
8782	T	C	>hCoV-19/England/ALDP-A6F894/2020|EPI_ISL_607086|2020-10-15	EPI_ISL_607086	orf1ab
14408	C	T	>hCoV-19/England/ALDP-A6F894/2020|EPI_ISL_607086|2020-10-15	EPI_ISL_607086	orf1ab
21255	G	C	>hCoV-19/England/ALDP-A6F894/2020|EPI_ISL_607086|2020-10-15	EPI_ISL_607086	orf1ab
21614	C	T	>hCoV-19/England/ALDP-A6F894/2020|EPI_ISL_607086|2020-10-15	EPI_ISL_607086	S
22227	C	T	>hCoV-19/England/ALDP-A6F894/2020|EPI_ISL_607086|2020-10-15	EPI_ISL_607086	S
23403	A	G	>hCoV-19/England/ALDP-A6F894/2020|EPI_ISL_607086|2020-10-15	EPI_ISL_607086	S
24334	C	T	>hCoV-19/England/ALDP-A6F894/2020|EPI_ISL_607086|2020-10-15	EPI_ISL_607086	S
26801	C	G	>hCoV-19/England/ALDP-A6F894/2020|EPI_ISL_607086|2020-10-15	EPI_ISL_607086	M
27769	C	T	>hCoV-19/England/ALDP-A6F894/2020|EPI_ISL_607086|2020-10-15	EPI_ISL_607086	NonCoding
27944	C	T	>hCoV-19/England/ALDP-A6F894/2020|EPI_ISL_607086|2020-10-15	EPI_ISL_607086	ORF8
28144	C	T	>hCoV-19/England/ALDP-A6F894/2020|EPI_ISL_607086|2020-10-15	EPI_ISL_607086	ORF8
28932	C	T	>hCoV-19/England/ALDP-A6F894/2020|EPI_ISL_607086|2020-10-15	EPI_ISL_607086	N
29645	G	T	>hCoV-19/England/ALDP-A6F894/2020|EPI_ISL_607086|2020-10-15	EPI_ISL_607086	ORF10
204	G	T	>hCoV-19/England/ALDP-A6E24C/2020|EPI_ISL_607087|2020-10-15	EPI_ISL_607087	NonCoding
241	C	T	>hCoV-19/England/ALDP-A6E24C/2020|EPI_ISL_607087|2020-10-15	EPI_ISL_607087	NonCoding
445	T	C	>hCoV-19/England/ALDP-A6E24C/2020|EPI_ISL_607087|2020-10-15	EPI_ISL_607087	orf1ab
3037	C	T	>hCoV-19/England/ALDP-A6E24C/2020|EPI_ISL_607087|2020-10-15	EPI_ISL_607087	orf1ab
6285	C	T	>hCoV-19/England/ALDP-A6E24C/2020|EPI_ISL_607087|2020-10-15	EPI_ISL_607087	orf1ab
6286	C	T	>hCoV-19/England/ALDP-A6E24C/2020|EPI_ISL_607087|2020-10-15	EPI_ISL_607087	orf1ab
6312	C	T	>hCoV-19/England/ALDP-A6E24C/2020|EPI_ISL_607087|2020-10-15	EPI_ISL_607087	orf1ab
8782	T	C	>hCoV-19/England/ALDP-A6E24C/2020|EPI_ISL_607087|2020-10-15	EPI_ISL_607087	orf1ab
14408	C	T	>hCoV-19/England/ALDP-A6E24C/2020|EPI_ISL_607087|2020-10-15	EPI_ISL_607087	orf1ab
21255	G	C	>hCoV-19/England/ALDP-A6E24C/2020|EPI_ISL_607087|2020-10-15	EPI_ISL_607087	orf1ab
21614	C	T	>hCoV-19/England/ALDP-A6E24C/2020|EPI_ISL_607087|2020-10-15	EPI_ISL_607087	S
22227	C	T	>hCoV-19/England/ALDP-A6E24C/2020|EPI_ISL_607087|2020-10-15	EPI_ISL_607087	S
23403	A	G	>hCoV-19/England/ALDP-A6E24C/2020|EPI_ISL_607087|2020-10-15	EPI_ISL_607087	S
24334	C	T	>hCoV-19/England/ALDP-A6E24C/2020|EPI_ISL_607087|2020-10-15	EPI_ISL_607087	S
25770	G	A	>hCoV-19/England/ALDP-A6E24C/2020|EPI_ISL_607087|2020-10-15	EPI_ISL_607087	ORF3a
26801	C	G	>hCoV-19/England/ALDP-A6E24C/2020|EPI_ISL_607087|2020-10-15	EPI_ISL_607087	M
27944	C	T	>hCoV-19/England/ALDP-A6E24C/2020|EPI_ISL_607087|2020-10-15	EPI_ISL_607087	ORF8
28144	C	T	>hCoV-19/England/ALDP-A6E24C/2020|EPI_ISL_607087|2020-10-15	EPI_ISL_607087	ORF8
28932	C	T	>hCoV-19/England/ALDP-A6E24C/2020|EPI_ISL_607087|2020-10-15	EPI_ISL_607087	N
29645	G	T	>hCoV-19/England/ALDP-A6E24C/2020|EPI_ISL_607087|2020-10-15	EPI_ISL_607087	ORF10
204	G	T	>hCoV-19/England/ALDP-A6EB8D/2020|EPI_ISL_607089|2020-10-15	EPI_ISL_607089	NonCoding
241	C	T	>hCoV-19/England/ALDP-A6EB8D/2020|EPI_ISL_607089|2020-10-15	EPI_ISL_607089	NonCoding
445	T	C	>hCoV-19/England/ALDP-A6EB8D/2020|EPI_ISL_607089|2020-10-15	EPI_ISL_607089	orf1ab
3037	C	T	>hCoV-19/England/ALDP-A6EB8D/2020|EPI_ISL_607089|2020-10-15	EPI_ISL_607089	orf1ab
6286	C	T	>hCoV-19/England/ALDP-A6EB8D/2020|EPI_ISL_607089|2020-10-15	EPI_ISL_607089	orf1ab
8782	T	C	>hCoV-19/England/ALDP-A6EB8D/2020|EPI_ISL_607089|2020-10-15	EPI_ISL_607089	orf1ab
11396	C	T	>hCoV-19/England/ALDP-A6EB8D/2020|EPI_ISL_607089|2020-10-15	EPI_ISL_607089	orf1ab
11747	C	T	>hCoV-19/England/ALDP-A6EB8D/2020|EPI_ISL_607089|2020-10-15	EPI_ISL_607089	orf1ab
14408	C	T	>hCoV-19/England/ALDP-A6EB8D/2020|EPI_ISL_607089|2020-10-15	EPI_ISL_607089	orf1ab
21255	G	C	>hCoV-19/England/ALDP-A6EB8D/2020|EPI_ISL_607089|2020-10-15	EPI_ISL_607089	orf1ab
21614	C	T	>hCoV-19/England/ALDP-A6EB8D/2020|EPI_ISL_607089|2020-10-15	EPI_ISL_607089	S
22227	C	T	>hCoV-19/England/ALDP-A6EB8D/2020|EPI_ISL_607089|2020-10-15	EPI_ISL_607089	S
23403	A	G	>hCoV-19/England/ALDP-A6EB8D/2020|EPI_ISL_607089|2020-10-15	EPI_ISL_607089	S
25448	A	G	>hCoV-19/England/ALDP-A6EB8D/2020|EPI_ISL_607089|2020-10-15	EPI_ISL_607089	ORF3a
26801	C	G	>hCoV-19/England/ALDP-A6EB8D/2020|EPI_ISL_607089|2020-10-15	EPI_ISL_607089	M
27415	G	A	>hCoV-19/England/ALDP-A6EB8D/2020|EPI_ISL_607089|2020-10-15	EPI_ISL_607089	ORF7a
27944	C	T	>hCoV-19/England/ALDP-A6EB8D/2020|EPI_ISL_607089|2020-10-15	EPI_ISL_607089	ORF8
28144	C	T	>hCoV-19/England/ALDP-A6EB8D/2020|EPI_ISL_607089|2020-10-15	EPI_ISL_607089	ORF8
28253	C	T	>hCoV-19/England/ALDP-A6EB8D/2020|EPI_ISL_607089|2020-10-15	EPI_ISL_607089	ORF8
28932	C	T	>hCoV-19/England/ALDP-A6EB8D/2020|EPI_ISL_607089|2020-10-15	EPI_ISL_607089	N
29645	G	T	>hCoV-19/England/ALDP-A6EB8D/2020|EPI_ISL_607089|2020-10-15	EPI_ISL_607089	ORF10
241	C	T	>hCoV-19/England/ALDP-A6FC89/2020|EPI_ISL_607090|2020-10-15	EPI_ISL_607090	NonCoding
445	T	C	>hCoV-19/England/ALDP-A6FC89/2020|EPI_ISL_607090|2020-10-15	EPI_ISL_607090	orf1ab
1987	A	G	>hCoV-19/England/ALDP-A6FC89/2020|EPI_ISL_607090|2020-10-15	EPI_ISL_607090	orf1ab
3037	C	T	>hCoV-19/England/ALDP-A6FC89/2020|EPI_ISL_607090|2020-10-15	EPI_ISL_607090	orf1ab
6286	C	T	>hCoV-19/England/ALDP-A6FC89/2020|EPI_ISL_607090|2020-10-15	EPI_ISL_607090	orf1ab
8782	T	C	>hCoV-19/England/ALDP-A6FC89/2020|EPI_ISL_607090|2020-10-15	EPI_ISL_607090	orf1ab
10870	G	T	>hCoV-19/England/ALDP-A6FC89/2020|EPI_ISL_607090|2020-10-15	EPI_ISL_607090	orf1ab
11781	A	G	>hCoV-19/England/ALDP-A6FC89/2020|EPI_ISL_607090|2020-10-15	EPI_ISL_607090	orf1ab
14408	C	T	>hCoV-19/England/ALDP-A6FC89/2020|EPI_ISL_607090|2020-10-15	EPI_ISL_607090	orf1ab
21255	G	C	>hCoV-19/England/ALDP-A6FC89/2020|EPI_ISL_607090|2020-10-15	EPI_ISL_607090	orf1ab
22227	C	T	>hCoV-19/England/ALDP-A6FC89/2020|EPI_ISL_607090|2020-10-15	EPI_ISL_607090	S
23403	A	G	>hCoV-19/England/ALDP-A6FC89/2020|EPI_ISL_607090|2020-10-15	EPI_ISL_607090	S
24867	G	T	>hCoV-19/England/ALDP-A6FC89/2020|EPI_ISL_607090|2020-10-15	EPI_ISL_607090	S
25614	C	T	>hCoV-19/England/ALDP-A6FC89/2020|EPI_ISL_607090|2020-10-15	EPI_ISL_607090	ORF3a
26801	C	G	>hCoV-19/England/ALDP-A6FC89/2020|EPI_ISL_607090|2020-10-15	EPI_ISL_607090	M
27944	C	T	>hCoV-19/England/ALDP-A6FC89/2020|EPI_ISL_607090|2020-10-15	EPI_ISL_607090	ORF8
28144	C	T	>hCoV-19/England/ALDP-A6FC89/2020|EPI_ISL_607090|2020-10-15	EPI_ISL_607090	ORF8
28932	C	T	>hCoV-19/England/ALDP-A6FC89/2020|EPI_ISL_607090|2020-10-15	EPI_ISL_607090	N
29645	G	T	>hCoV-19/England/ALDP-A6FC89/2020|EPI_ISL_607090|2020-10-15	EPI_ISL_607090	ORF10
241	C	T	>hCoV-19/England/ALDP-A6FDA4/2020|EPI_ISL_607091|2020-10-14	EPI_ISL_607091	NonCoding
3037	C	T	>hCoV-19/England/ALDP-A6FDA4/2020|EPI_ISL_607091|2020-10-14	EPI_ISL_607091	orf1ab
8683	C	T	>hCoV-19/England/ALDP-A6FDA4/2020|EPI_ISL_607091|2020-10-14	EPI_ISL_607091	orf1ab
8782	T	C	>hCoV-19/England/ALDP-A6FDA4/2020|EPI_ISL_607091|2020-10-14	EPI_ISL_607091	orf1ab
14408	C	T	>hCoV-19/England/ALDP-A6FDA4/2020|EPI_ISL_607091|2020-10-14	EPI_ISL_607091	orf1ab
15406	G	T	>hCoV-19/England/ALDP-A6FDA4/2020|EPI_ISL_607091|2020-10-14	EPI_ISL_607091	orf1ab
21637	C	T	>hCoV-19/England/ALDP-A6FDA4/2020|EPI_ISL_607091|2020-10-14	EPI_ISL_607091	S
22992	G	A	>hCoV-19/England/ALDP-A6FDA4/2020|EPI_ISL_607091|2020-10-14	EPI_ISL_607091	S
23403	A	G	>hCoV-19/England/ALDP-A6FDA4/2020|EPI_ISL_607091|2020-10-14	EPI_ISL_607091	S
28144	C	T	>hCoV-19/England/ALDP-A6FDA4/2020|EPI_ISL_607091|2020-10-14	EPI_ISL_607091	ORF8
28169	A	G	>hCoV-19/England/ALDP-A6FDA4/2020|EPI_ISL_607091|2020-10-14	EPI_ISL_607091	ORF8
28881	G	A	>hCoV-19/England/ALDP-A6FDA4/2020|EPI_ISL_607091|2020-10-14	EPI_ISL_607091	N
28882	G	A	>hCoV-19/England/ALDP-A6FDA4/2020|EPI_ISL_607091|2020-10-14	EPI_ISL_607091	N
28883	G	C	>hCoV-19/England/ALDP-A6FDA4/2020|EPI_ISL_607091|2020-10-14	EPI_ISL_607091	N
29317	T	C	>hCoV-19/England/ALDP-A6FDA4/2020|EPI_ISL_607091|2020-10-14	EPI_ISL_607091	N
241	C	T	>hCoV-19/England/ALDP-A6FD68/2020|EPI_ISL_607093|2020-10-14	EPI_ISL_607093	NonCoding
3037	C	T	>hCoV-19/England/ALDP-A6FD68/2020|EPI_ISL_607093|2020-10-14	EPI_ISL_607093	orf1ab
8782	T	C	>hCoV-19/England/ALDP-A6FD68/2020|EPI_ISL_607093|2020-10-14	EPI_ISL_607093	orf1ab
11447	G	A	>hCoV-19/England/ALDP-A6FD68/2020|EPI_ISL_607093|2020-10-14	EPI_ISL_607093	orf1ab
12180	A	G	>hCoV-19/England/ALDP-A6FD68/2020|EPI_ISL_607093|2020-10-14	EPI_ISL_607093	orf1ab
14408	C	T	>hCoV-19/England/ALDP-A6FD68/2020|EPI_ISL_607093|2020-10-14	EPI_ISL_607093	orf1ab
14616	C	T	>hCoV-19/England/ALDP-A6FD68/2020|EPI_ISL_607093|2020-10-14	EPI_ISL_607093	orf1ab
21648	C	T	>hCoV-19/England/ALDP-A6FD68/2020|EPI_ISL_607093|2020-10-14	EPI_ISL_607093	S
23403	A	G	>hCoV-19/England/ALDP-A6FD68/2020|EPI_ISL_607093|2020-10-14	EPI_ISL_607093	S
26846	C	T	>hCoV-19/England/ALDP-A6FD68/2020|EPI_ISL_607093|2020-10-14	EPI_ISL_607093	M
28144	C	T	>hCoV-19/England/ALDP-A6FD68/2020|EPI_ISL_607093|2020-10-14	EPI_ISL_607093	ORF8
28621	G	T	>hCoV-19/England/ALDP-A6FD68/2020|EPI_ISL_607093|2020-10-14	EPI_ISL_607093	N
28881	G	A	>hCoV-19/England/ALDP-A6FD68/2020|EPI_ISL_607093|2020-10-14	EPI_ISL_607093	N
28882	G	A	>hCoV-19/England/ALDP-A6FD68/2020|EPI_ISL_607093|2020-10-14	EPI_ISL_607093	N
28883	G	C	>hCoV-19/England/ALDP-A6FD68/2020|EPI_ISL_607093|2020-10-14	EPI_ISL_607093	N
241	C	T	>hCoV-19/England/ALDP-A6FCB6/2020|EPI_ISL_607094|2020-10-15	EPI_ISL_607094	NonCoding
1210	G	T	>hCoV-19/England/ALDP-A6FCB6/2020|EPI_ISL_607094|2020-10-15	EPI_ISL_607094	orf1ab
3037	C	T	>hCoV-19/England/ALDP-A6FCB6/2020|EPI_ISL_607094|2020-10-15	EPI_ISL_607094	orf1ab
8782	T	C	>hCoV-19/England/ALDP-A6FCB6/2020|EPI_ISL_607094|2020-10-15	EPI_ISL_607094	orf1ab
9802	G	T	>hCoV-19/England/ALDP-A6FCB6/2020|EPI_ISL_607094|2020-10-15	EPI_ISL_607094	orf1ab
12067	G	T	>hCoV-19/England/ALDP-A6FCB6/2020|EPI_ISL_607094|2020-10-15	EPI_ISL_607094	orf1ab
13667	C	T	>hCoV-19/England/ALDP-A6FCB6/2020|EPI_ISL_607094|2020-10-15	EPI_ISL_607094	orf1ab
14408	C	T	>hCoV-19/England/ALDP-A6FCB6/2020|EPI_ISL_607094|2020-10-15	EPI_ISL_607094	orf1ab
15957	G	T	>hCoV-19/England/ALDP-A6FCB6/2020|EPI_ISL_607094|2020-10-15	EPI_ISL_607094	orf1ab
19017	C	T	>hCoV-19/England/ALDP-A6FCB6/2020|EPI_ISL_607094|2020-10-15	EPI_ISL_607094	orf1ab
22323	C	T	>hCoV-19/England/ALDP-A6FCB6/2020|EPI_ISL_607094|2020-10-15	EPI_ISL_607094	S
23403	A	G	>hCoV-19/England/ALDP-A6FCB6/2020|EPI_ISL_607094|2020-10-15	EPI_ISL_607094	S
27865	A	T	>hCoV-19/England/ALDP-A6FCB6/2020|EPI_ISL_607094|2020-10-15	EPI_ISL_607094	NonCoding
27866	T	A	>hCoV-19/England/ALDP-A6FCB6/2020|EPI_ISL_607094|2020-10-15	EPI_ISL_607094	NonCoding
27999	C	T	>hCoV-19/England/ALDP-A6FCB6/2020|EPI_ISL_607094|2020-10-15	EPI_ISL_607094	ORF8
28144	C	T	>hCoV-19/England/ALDP-A6FCB6/2020|EPI_ISL_607094|2020-10-15	EPI_ISL_607094	ORF8
28881	G	A	>hCoV-19/England/ALDP-A6FCB6/2020|EPI_ISL_607094|2020-10-15	EPI_ISL_607094	N
28882	G	A	>hCoV-19/England/ALDP-A6FCB6/2020|EPI_ISL_607094|2020-10-15	EPI_ISL_607094	N
28883	G	C	>hCoV-19/England/ALDP-A6FCB6/2020|EPI_ISL_607094|2020-10-15	EPI_ISL_607094	N
29785	T	A	>hCoV-19/England/ALDP-A6FCB6/2020|EPI_ISL_607094|2020-10-15	EPI_ISL_607094	NonCoding
241	C	T	>hCoV-19/England/ALDP-A6F339/2020|EPI_ISL_607095|2020-10-15	EPI_ISL_607095	NonCoding
3037	C	T	>hCoV-19/England/ALDP-A6F339/2020|EPI_ISL_607095|2020-10-15	EPI_ISL_607095	orf1ab
8782	T	C	>hCoV-19/England/ALDP-A6F339/2020|EPI_ISL_607095|2020-10-15	EPI_ISL_607095	orf1ab
10396	G	T	>hCoV-19/England/ALDP-A6F339/2020|EPI_ISL_607095|2020-10-15	EPI_ISL_607095	orf1ab
11230	G	T	>hCoV-19/England/ALDP-A6F339/2020|EPI_ISL_607095|2020-10-15	EPI_ISL_607095	orf1ab
11401	G	T	>hCoV-19/England/ALDP-A6F339/2020|EPI_ISL_607095|2020-10-15	EPI_ISL_607095	orf1ab
14408	C	T	>hCoV-19/England/ALDP-A6F339/2020|EPI_ISL_607095|2020-10-15	EPI_ISL_607095	orf1ab
23403	A	G	>hCoV-19/England/ALDP-A6F339/2020|EPI_ISL_607095|2020-10-15	EPI_ISL_607095	S
24088	T	C	>hCoV-19/England/ALDP-A6F339/2020|EPI_ISL_607095|2020-10-15	EPI_ISL_607095	S
25617	G	T	>hCoV-19/England/ALDP-A6F339/2020|EPI_ISL_607095|2020-10-15	EPI_ISL_607095	ORF3a
28144	C	T	>hCoV-19/England/ALDP-A6F339/2020|EPI_ISL_607095|2020-10-15	EPI_ISL_607095	ORF8
28881	G	A	>hCoV-19/England/ALDP-A6F339/2020|EPI_ISL_607095|2020-10-15	EPI_ISL_607095	N
28882	G	A	>hCoV-19/England/ALDP-A6F339/2020|EPI_ISL_607095|2020-10-15	EPI_ISL_607095	N
28883	G	C	>hCoV-19/England/ALDP-A6F339/2020|EPI_ISL_607095|2020-10-15	EPI_ISL_607095	N
204	G	T	>hCoV-19/England/ALDP-A6F1D5/2020|EPI_ISL_607096|2020-10-15	EPI_ISL_607096	NonCoding
241	C	T	>hCoV-19/England/ALDP-A6F1D5/2020|EPI_ISL_607096|2020-10-15	EPI_ISL_607096	NonCoding
445	T	C	>hCoV-19/England/ALDP-A6F1D5/2020|EPI_ISL_607096|2020-10-15	EPI_ISL_607096	orf1ab
3037	C	T	>hCoV-19/England/ALDP-A6F1D5/2020|EPI_ISL_607096|2020-10-15	EPI_ISL_607096	orf1ab
6285	C	T	>hCoV-19/England/ALDP-A6F1D5/2020|EPI_ISL_607096|2020-10-15	EPI_ISL_607096	orf1ab
6286	C	T	>hCoV-19/England/ALDP-A6F1D5/2020|EPI_ISL_607096|2020-10-15	EPI_ISL_607096	orf1ab
8782	T	C	>hCoV-19/England/ALDP-A6F1D5/2020|EPI_ISL_607096|2020-10-15	EPI_ISL_607096	orf1ab
14408	C	T	>hCoV-19/England/ALDP-A6F1D5/2020|EPI_ISL_607096|2020-10-15	EPI_ISL_607096	orf1ab
21255	G	C	>hCoV-19/England/ALDP-A6F1D5/2020|EPI_ISL_607096|2020-10-15	EPI_ISL_607096	orf1ab
21614	C	T	>hCoV-19/England/ALDP-A6F1D5/2020|EPI_ISL_607096|2020-10-15	EPI_ISL_607096	S
22227	C	T	>hCoV-19/England/ALDP-A6F1D5/2020|EPI_ISL_607096|2020-10-15	EPI_ISL_607096	S
23403	A	G	>hCoV-19/England/ALDP-A6F1D5/2020|EPI_ISL_607096|2020-10-15	EPI_ISL_607096	S
24334	C	T	>hCoV-19/England/ALDP-A6F1D5/2020|EPI_ISL_607096|2020-10-15	EPI_ISL_607096	S
25513	C	T	>hCoV-19/England/ALDP-A6F1D5/2020|EPI_ISL_607096|2020-10-15	EPI_ISL_607096	ORF3a
26801	C	G	>hCoV-19/England/ALDP-A6F1D5/2020|EPI_ISL_607096|2020-10-15	EPI_ISL_607096	M
27944	C	T	>hCoV-19/England/ALDP-A6F1D5/2020|EPI_ISL_607096|2020-10-15	EPI_ISL_607096	ORF8
28144	C	T	>hCoV-19/England/ALDP-A6F1D5/2020|EPI_ISL_607096|2020-10-15	EPI_ISL_607096	ORF8
28932	C	T	>hCoV-19/England/ALDP-A6F1D5/2020|EPI_ISL_607096|2020-10-15	EPI_ISL_607096	N
29645	G	T	>hCoV-19/England/ALDP-A6F1D5/2020|EPI_ISL_607096|2020-10-15	EPI_ISL_607096	ORF10
204	G	T	>hCoV-19/England/ALDP-A6F31B/2020|EPI_ISL_607097|2020-10-15	EPI_ISL_607097	NonCoding
241	C	T	>hCoV-19/England/ALDP-A6F31B/2020|EPI_ISL_607097|2020-10-15	EPI_ISL_607097	NonCoding
445	T	C	>hCoV-19/England/ALDP-A6F31B/2020|EPI_ISL_607097|2020-10-15	EPI_ISL_607097	orf1ab
3037	C	T	>hCoV-19/England/ALDP-A6F31B/2020|EPI_ISL_607097|2020-10-15	EPI_ISL_607097	orf1ab
6286	C	T	>hCoV-19/England/ALDP-A6F31B/2020|EPI_ISL_607097|2020-10-15	EPI_ISL_607097	orf1ab
8782	T	C	>hCoV-19/England/ALDP-A6F31B/2020|EPI_ISL_607097|2020-10-15	EPI_ISL_607097	orf1ab
11533	A	G	>hCoV-19/England/ALDP-A6F31B/2020|EPI_ISL_607097|2020-10-15	EPI_ISL_607097	orf1ab
14408	C	T	>hCoV-19/England/ALDP-A6F31B/2020|EPI_ISL_607097|2020-10-15	EPI_ISL_607097	orf1ab
21255	G	C	>hCoV-19/England/ALDP-A6F31B/2020|EPI_ISL_607097|2020-10-15	EPI_ISL_607097	orf1ab
21614	C	T	>hCoV-19/England/ALDP-A6F31B/2020|EPI_ISL_607097|2020-10-15	EPI_ISL_607097	S
22227	C	T	>hCoV-19/England/ALDP-A6F31B/2020|EPI_ISL_607097|2020-10-15	EPI_ISL_607097	S
23403	A	G	>hCoV-19/England/ALDP-A6F31B/2020|EPI_ISL_607097|2020-10-15	EPI_ISL_607097	S
24334	C	T	>hCoV-19/England/ALDP-A6F31B/2020|EPI_ISL_607097|2020-10-15	EPI_ISL_607097	S
26424	T	C	>hCoV-19/England/ALDP-A6F31B/2020|EPI_ISL_607097|2020-10-15	EPI_ISL_607097	E
26801	C	G	>hCoV-19/England/ALDP-A6F31B/2020|EPI_ISL_607097|2020-10-15	EPI_ISL_607097	M
27944	C	T	>hCoV-19/England/ALDP-A6F31B/2020|EPI_ISL_607097|2020-10-15	EPI_ISL_607097	ORF8
28144	C	T	>hCoV-19/England/ALDP-A6F31B/2020|EPI_ISL_607097|2020-10-15	EPI_ISL_607097	ORF8
28932	C	T	>hCoV-19/England/ALDP-A6F31B/2020|EPI_ISL_607097|2020-10-15	EPI_ISL_607097	N
29645	G	T	>hCoV-19/England/ALDP-A6F31B/2020|EPI_ISL_607097|2020-10-15	EPI_ISL_607097	ORF10
204	G	T	>hCoV-19/England/ALDP-A6F199/2020|EPI_ISL_607099|2020-10-15	EPI_ISL_607099	NonCoding
241	C	T	>hCoV-19/England/ALDP-A6F199/2020|EPI_ISL_607099|2020-10-15	EPI_ISL_607099	NonCoding
445	T	C	>hCoV-19/England/ALDP-A6F199/2020|EPI_ISL_607099|2020-10-15	EPI_ISL_607099	orf1ab
3037	C	T	>hCoV-19/England/ALDP-A6F199/2020|EPI_ISL_607099|2020-10-15	EPI_ISL_607099	orf1ab
6285	C	T	>hCoV-19/England/ALDP-A6F199/2020|EPI_ISL_607099|2020-10-15	EPI_ISL_607099	orf1ab
6286	C	T	>hCoV-19/England/ALDP-A6F199/2020|EPI_ISL_607099|2020-10-15	EPI_ISL_607099	orf1ab
8782	T	C	>hCoV-19/England/ALDP-A6F199/2020|EPI_ISL_607099|2020-10-15	EPI_ISL_607099	orf1ab
14408	C	T	>hCoV-19/England/ALDP-A6F199/2020|EPI_ISL_607099|2020-10-15	EPI_ISL_607099	orf1ab
21255	G	C	>hCoV-19/England/ALDP-A6F199/2020|EPI_ISL_607099|2020-10-15	EPI_ISL_607099	orf1ab
21614	C	T	>hCoV-19/England/ALDP-A6F199/2020|EPI_ISL_607099|2020-10-15	EPI_ISL_607099	S
22227	C	T	>hCoV-19/England/ALDP-A6F199/2020|EPI_ISL_607099|2020-10-15	EPI_ISL_607099	S
23403	A	G	>hCoV-19/England/ALDP-A6F199/2020|EPI_ISL_607099|2020-10-15	EPI_ISL_607099	S
24334	C	T	>hCoV-19/England/ALDP-A6F199/2020|EPI_ISL_607099|2020-10-15	EPI_ISL_607099	S
25513	C	T	>hCoV-19/England/ALDP-A6F199/2020|EPI_ISL_607099|2020-10-15	EPI_ISL_607099	ORF3a
26801	C	G	>hCoV-19/England/ALDP-A6F199/2020|EPI_ISL_607099|2020-10-15	EPI_ISL_607099	M
27944	C	T	>hCoV-19/England/ALDP-A6F199/2020|EPI_ISL_607099|2020-10-15	EPI_ISL_607099	ORF8
28144	C	T	>hCoV-19/England/ALDP-A6F199/2020|EPI_ISL_607099|2020-10-15	EPI_ISL_607099	ORF8
28932	C	T	>hCoV-19/England/ALDP-A6F199/2020|EPI_ISL_607099|2020-10-15	EPI_ISL_607099	N
29645	G	T	>hCoV-19/England/ALDP-A6F199/2020|EPI_ISL_607099|2020-10-15	EPI_ISL_607099	ORF10
241	C	T	>hCoV-19/England/ALDP-A6FBE6/2020|EPI_ISL_607100|2020-10-15	EPI_ISL_607100	NonCoding
445	T	C	>hCoV-19/England/ALDP-A6FBE6/2020|EPI_ISL_607100|2020-10-15	EPI_ISL_607100	orf1ab
1987	A	G	>hCoV-19/England/ALDP-A6FBE6/2020|EPI_ISL_607100|2020-10-15	EPI_ISL_607100	orf1ab
3037	C	T	>hCoV-19/England/ALDP-A6FBE6/2020|EPI_ISL_607100|2020-10-15	EPI_ISL_607100	orf1ab
3122	G	T	>hCoV-19/England/ALDP-A6FBE6/2020|EPI_ISL_607100|2020-10-15	EPI_ISL_607100	orf1ab
6286	C	T	>hCoV-19/England/ALDP-A6FBE6/2020|EPI_ISL_607100|2020-10-15	EPI_ISL_607100	orf1ab
8782	T	C	>hCoV-19/England/ALDP-A6FBE6/2020|EPI_ISL_607100|2020-10-15	EPI_ISL_607100	orf1ab
10870	G	T	>hCoV-19/England/ALDP-A6FBE6/2020|EPI_ISL_607100|2020-10-15	EPI_ISL_607100	orf1ab
11781	A	G	>hCoV-19/England/ALDP-A6FBE6/2020|EPI_ISL_607100|2020-10-15	EPI_ISL_607100	orf1ab
14408	C	T	>hCoV-19/England/ALDP-A6FBE6/2020|EPI_ISL_607100|2020-10-15	EPI_ISL_607100	orf1ab
21255	G	C	>hCoV-19/England/ALDP-A6FBE6/2020|EPI_ISL_607100|2020-10-15	EPI_ISL_607100	orf1ab
22227	C	T	>hCoV-19/England/ALDP-A6FBE6/2020|EPI_ISL_607100|2020-10-15	EPI_ISL_607100	S
23403	A	G	>hCoV-19/England/ALDP-A6FBE6/2020|EPI_ISL_607100|2020-10-15	EPI_ISL_607100	S
25614	C	T	>hCoV-19/England/ALDP-A6FBE6/2020|EPI_ISL_607100|2020-10-15	EPI_ISL_607100	ORF3a
26801	C	G	>hCoV-19/England/ALDP-A6FBE6/2020|EPI_ISL_607100|2020-10-15	EPI_ISL_607100	M
27944	C	T	>hCoV-19/England/ALDP-A6FBE6/2020|EPI_ISL_607100|2020-10-15	EPI_ISL_607100	ORF8
28144	C	T	>hCoV-19/England/ALDP-A6FBE6/2020|EPI_ISL_607100|2020-10-15	EPI_ISL_607100	ORF8
28932	C	T	>hCoV-19/England/ALDP-A6FBE6/2020|EPI_ISL_607100|2020-10-15	EPI_ISL_607100	N
29645	G	T	>hCoV-19/England/ALDP-A6FBE6/2020|EPI_ISL_607100|2020-10-15	EPI_ISL_607100	ORF10
29742	G	A	>hCoV-19/England/ALDP-A6FBE6/2020|EPI_ISL_607100|2020-10-15	EPI_ISL_607100	NonCoding
241	C	T	>hCoV-19/England/ALDP-A6F30C/2020|EPI_ISL_607102|2020-10-15	EPI_ISL_607102	NonCoding
445	T	C	>hCoV-19/England/ALDP-A6F30C/2020|EPI_ISL_607102|2020-10-15	EPI_ISL_607102	orf1ab
3037	C	T	>hCoV-19/England/ALDP-A6F30C/2020|EPI_ISL_607102|2020-10-15	EPI_ISL_607102	orf1ab
6286	C	T	>hCoV-19/England/ALDP-A6F30C/2020|EPI_ISL_607102|2020-10-15	EPI_ISL_607102	orf1ab
8782	T	C	>hCoV-19/England/ALDP-A6F30C/2020|EPI_ISL_607102|2020-10-15	EPI_ISL_607102	orf1ab
14408	C	T	>hCoV-19/England/ALDP-A6F30C/2020|EPI_ISL_607102|2020-10-15	EPI_ISL_607102	orf1ab
21255	G	C	>hCoV-19/England/ALDP-A6F30C/2020|EPI_ISL_607102|2020-10-15	EPI_ISL_607102	orf1ab
22227	C	T	>hCoV-19/England/ALDP-A6F30C/2020|EPI_ISL_607102|2020-10-15	EPI_ISL_607102	S
23403	A	G	>hCoV-19/England/ALDP-A6F30C/2020|EPI_ISL_607102|2020-10-15	EPI_ISL_607102	S
25049	G	T	>hCoV-19/England/ALDP-A6F30C/2020|EPI_ISL_607102|2020-10-15	EPI_ISL_607102	S
25062	G	T	>hCoV-19/England/ALDP-A6F30C/2020|EPI_ISL_607102|2020-10-15	EPI_ISL_607102	S
26801	C	G	>hCoV-19/England/ALDP-A6F30C/2020|EPI_ISL_607102|2020-10-15	EPI_ISL_607102	M
28144	C	T	>hCoV-19/England/ALDP-A6F30C/2020|EPI_ISL_607102|2020-10-15	EPI_ISL_607102	ORF8
28657	C	T	>hCoV-19/England/ALDP-A6F30C/2020|EPI_ISL_607102|2020-10-15	EPI_ISL_607102	N
28932	C	T	>hCoV-19/England/ALDP-A6F30C/2020|EPI_ISL_607102|2020-10-15	EPI_ISL_607102	N
29366	C	T	>hCoV-19/England/ALDP-A6F30C/2020|EPI_ISL_607102|2020-10-15	EPI_ISL_607102	N
29645	G	T	>hCoV-19/England/ALDP-A6F30C/2020|EPI_ISL_607102|2020-10-15	EPI_ISL_607102	ORF10
204	G	T	>hCoV-19/England/ALDP-A6CACE/2020|EPI_ISL_607103|2020-10-15	EPI_ISL_607103	NonCoding
241	C	T	>hCoV-19/England/ALDP-A6CACE/2020|EPI_ISL_607103|2020-10-15	EPI_ISL_607103	NonCoding
445	T	C	>hCoV-19/England/ALDP-A6CACE/2020|EPI_ISL_607103|2020-10-15	EPI_ISL_607103	orf1ab
3037	C	T	>hCoV-19/England/ALDP-A6CACE/2020|EPI_ISL_607103|2020-10-15	EPI_ISL_607103	orf1ab
6286	C	T	>hCoV-19/England/ALDP-A6CACE/2020|EPI_ISL_607103|2020-10-15	EPI_ISL_607103	orf1ab
8782	T	C	>hCoV-19/England/ALDP-A6CACE/2020|EPI_ISL_607103|2020-10-15	EPI_ISL_607103	orf1ab
11533	A	G	>hCoV-19/England/ALDP-A6CACE/2020|EPI_ISL_607103|2020-10-15	EPI_ISL_607103	orf1ab
14408	C	T	>hCoV-19/England/ALDP-A6CACE/2020|EPI_ISL_607103|2020-10-15	EPI_ISL_607103	orf1ab
15352	C	T	>hCoV-19/England/ALDP-A6CACE/2020|EPI_ISL_607103|2020-10-15	EPI_ISL_607103	orf1ab
21255	G	C	>hCoV-19/England/ALDP-A6CACE/2020|EPI_ISL_607103|2020-10-15	EPI_ISL_607103	orf1ab
21614	C	T	>hCoV-19/England/ALDP-A6CACE/2020|EPI_ISL_607103|2020-10-15	EPI_ISL_607103	S
22227	C	T	>hCoV-19/England/ALDP-A6CACE/2020|EPI_ISL_607103|2020-10-15	EPI_ISL_607103	S
23403	A	G	>hCoV-19/England/ALDP-A6CACE/2020|EPI_ISL_607103|2020-10-15	EPI_ISL_607103	S
24334	C	T	>hCoV-19/England/ALDP-A6CACE/2020|EPI_ISL_607103|2020-10-15	EPI_ISL_607103	S
26424	T	C	>hCoV-19/England/ALDP-A6CACE/2020|EPI_ISL_607103|2020-10-15	EPI_ISL_607103	E
26801	C	G	>hCoV-19/England/ALDP-A6CACE/2020|EPI_ISL_607103|2020-10-15	EPI_ISL_607103	M
27944	C	T	>hCoV-19/England/ALDP-A6CACE/2020|EPI_ISL_607103|2020-10-15	EPI_ISL_607103	ORF8
28144	C	T	>hCoV-19/England/ALDP-A6CACE/2020|EPI_ISL_607103|2020-10-15	EPI_ISL_607103	ORF8
28932	C	T	>hCoV-19/England/ALDP-A6CACE/2020|EPI_ISL_607103|2020-10-15	EPI_ISL_607103	N
29645	G	T	>hCoV-19/England/ALDP-A6CACE/2020|EPI_ISL_607103|2020-10-15	EPI_ISL_607103	ORF10
204	G	T	>hCoV-19/England/ALDP-A6FD1D/2020|EPI_ISL_607104|2020-10-14	EPI_ISL_607104	NonCoding
241	C	T	>hCoV-19/England/ALDP-A6FD1D/2020|EPI_ISL_607104|2020-10-14	EPI_ISL_607104	NonCoding
445	T	C	>hCoV-19/England/ALDP-A6FD1D/2020|EPI_ISL_607104|2020-10-14	EPI_ISL_607104	orf1ab
3037	C	T	>hCoV-19/England/ALDP-A6FD1D/2020|EPI_ISL_607104|2020-10-14	EPI_ISL_607104	orf1ab
6286	C	T	>hCoV-19/England/ALDP-A6FD1D/2020|EPI_ISL_607104|2020-10-14	EPI_ISL_607104	orf1ab
8782	T	C	>hCoV-19/England/ALDP-A6FD1D/2020|EPI_ISL_607104|2020-10-14	EPI_ISL_607104	orf1ab
14408	C	T	>hCoV-19/England/ALDP-A6FD1D/2020|EPI_ISL_607104|2020-10-14	EPI_ISL_607104	orf1ab
21255	G	C	>hCoV-19/England/ALDP-A6FD1D/2020|EPI_ISL_607104|2020-10-14	EPI_ISL_607104	orf1ab
21614	C	T	>hCoV-19/England/ALDP-A6FD1D/2020|EPI_ISL_607104|2020-10-14	EPI_ISL_607104	S
22227	C	T	>hCoV-19/England/ALDP-A6FD1D/2020|EPI_ISL_607104|2020-10-14	EPI_ISL_607104	S
23403	A	G	>hCoV-19/England/ALDP-A6FD1D/2020|EPI_ISL_607104|2020-10-14	EPI_ISL_607104	S
24334	C	T	>hCoV-19/England/ALDP-A6FD1D/2020|EPI_ISL_607104|2020-10-14	EPI_ISL_607104	S
26801	C	G	>hCoV-19/England/ALDP-A6FD1D/2020|EPI_ISL_607104|2020-10-14	EPI_ISL_607104	M
27944	C	T	>hCoV-19/England/ALDP-A6FD1D/2020|EPI_ISL_607104|2020-10-14	EPI_ISL_607104	ORF8
28144	C	T	>hCoV-19/England/ALDP-A6FD1D/2020|EPI_ISL_607104|2020-10-14	EPI_ISL_607104	ORF8
28932	C	T	>hCoV-19/England/ALDP-A6FD1D/2020|EPI_ISL_607104|2020-10-14	EPI_ISL_607104	N
29645	G	T	>hCoV-19/England/ALDP-A6FD1D/2020|EPI_ISL_607104|2020-10-14	EPI_ISL_607104	ORF10
241	C	T	>hCoV-19/England/ALDP-A6F7A6/2020|EPI_ISL_607105|2020-10-14	EPI_ISL_607105	NonCoding
445	T	C	>hCoV-19/England/ALDP-A6F7A6/2020|EPI_ISL_607105|2020-10-14	EPI_ISL_607105	orf1ab
2474	A	G	>hCoV-19/England/ALDP-A6F7A6/2020|EPI_ISL_607105|2020-10-14	EPI_ISL_607105	orf1ab
3037	C	T	>hCoV-19/England/ALDP-A6F7A6/2020|EPI_ISL_607105|2020-10-14	EPI_ISL_607105	orf1ab
6286	C	T	>hCoV-19/England/ALDP-A6F7A6/2020|EPI_ISL_607105|2020-10-14	EPI_ISL_607105	orf1ab
8782	T	C	>hCoV-19/England/ALDP-A6F7A6/2020|EPI_ISL_607105|2020-10-14	EPI_ISL_607105	orf1ab
10626	C	T	>hCoV-19/England/ALDP-A6F7A6/2020|EPI_ISL_607105|2020-10-14	EPI_ISL_607105	orf1ab
12116	C	T	>hCoV-19/England/ALDP-A6F7A6/2020|EPI_ISL_607105|2020-10-14	EPI_ISL_607105	orf1ab
14408	C	T	>hCoV-19/England/ALDP-A6F7A6/2020|EPI_ISL_607105|2020-10-14	EPI_ISL_607105	orf1ab
21255	G	C	>hCoV-19/England/ALDP-A6F7A6/2020|EPI_ISL_607105|2020-10-14	EPI_ISL_607105	orf1ab
22227	C	T	>hCoV-19/England/ALDP-A6F7A6/2020|EPI_ISL_607105|2020-10-14	EPI_ISL_607105	S
23311	G	C	>hCoV-19/England/ALDP-A6F7A6/2020|EPI_ISL_607105|2020-10-14	EPI_ISL_607105	S
23403	A	G	>hCoV-19/England/ALDP-A6F7A6/2020|EPI_ISL_607105|2020-10-14	EPI_ISL_607105	S
26801	C	G	>hCoV-19/England/ALDP-A6F7A6/2020|EPI_ISL_607105|2020-10-14	EPI_ISL_607105	M
28144	C	T	>hCoV-19/England/ALDP-A6F7A6/2020|EPI_ISL_607105|2020-10-14	EPI_ISL_607105	ORF8
28932	C	T	>hCoV-19/England/ALDP-A6F7A6/2020|EPI_ISL_607105|2020-10-14	EPI_ISL_607105	N
29645	G	T	>hCoV-19/England/ALDP-A6F7A6/2020|EPI_ISL_607105|2020-10-14	EPI_ISL_607105	ORF10
204	G	T	>hCoV-19/England/ALDP-A6E349/2020|EPI_ISL_607107|2020-10-15	EPI_ISL_607107	NonCoding
241	C	T	>hCoV-19/England/ALDP-A6E349/2020|EPI_ISL_607107|2020-10-15	EPI_ISL_607107	NonCoding
445	T	C	>hCoV-19/England/ALDP-A6E349/2020|EPI_ISL_607107|2020-10-15	EPI_ISL_607107	orf1ab
3037	C	T	>hCoV-19/England/ALDP-A6E349/2020|EPI_ISL_607107|2020-10-15	EPI_ISL_607107	orf1ab
6286	C	T	>hCoV-19/England/ALDP-A6E349/2020|EPI_ISL_607107|2020-10-15	EPI_ISL_607107	orf1ab
8782	T	C	>hCoV-19/England/ALDP-A6E349/2020|EPI_ISL_607107|2020-10-15	EPI_ISL_607107	orf1ab
14408	C	T	>hCoV-19/England/ALDP-A6E349/2020|EPI_ISL_607107|2020-10-15	EPI_ISL_607107	orf1ab
21255	G	C	>hCoV-19/England/ALDP-A6E349/2020|EPI_ISL_607107|2020-10-15	EPI_ISL_607107	orf1ab
21614	C	T	>hCoV-19/England/ALDP-A6E349/2020|EPI_ISL_607107|2020-10-15	EPI_ISL_607107	S
22227	C	T	>hCoV-19/England/ALDP-A6E349/2020|EPI_ISL_607107|2020-10-15	EPI_ISL_607107	S
23403	A	G	>hCoV-19/England/ALDP-A6E349/2020|EPI_ISL_607107|2020-10-15	EPI_ISL_607107	S
24334	C	T	>hCoV-19/England/ALDP-A6E349/2020|EPI_ISL_607107|2020-10-15	EPI_ISL_607107	S
25919	C	T	>hCoV-19/England/ALDP-A6E349/2020|EPI_ISL_607107|2020-10-15	EPI_ISL_607107	ORF3a
26801	C	G	>hCoV-19/England/ALDP-A6E349/2020|EPI_ISL_607107|2020-10-15	EPI_ISL_607107	M
27769	C	T	>hCoV-19/England/ALDP-A6E349/2020|EPI_ISL_607107|2020-10-15	EPI_ISL_607107	NonCoding
27944	C	T	>hCoV-19/England/ALDP-A6E349/2020|EPI_ISL_607107|2020-10-15	EPI_ISL_607107	ORF8
28144	C	T	>hCoV-19/England/ALDP-A6E349/2020|EPI_ISL_607107|2020-10-15	EPI_ISL_607107	ORF8
28932	C	T	>hCoV-19/England/ALDP-A6E349/2020|EPI_ISL_607107|2020-10-15	EPI_ISL_607107	N
29645	G	T	>hCoV-19/England/ALDP-A6E349/2020|EPI_ISL_607107|2020-10-15	EPI_ISL_607107	ORF10
241	C	T	>hCoV-19/England/ALDP-A6EE39/2020|EPI_ISL_607108|2020-10-15	EPI_ISL_607108	NonCoding
2035	G	T	>hCoV-19/England/ALDP-A6EE39/2020|EPI_ISL_607108|2020-10-15	EPI_ISL_607108	orf1ab
2523	C	T	>hCoV-19/England/ALDP-A6EE39/2020|EPI_ISL_607108|2020-10-15	EPI_ISL_607108	orf1ab
3037	C	T	>hCoV-19/England/ALDP-A6EE39/2020|EPI_ISL_607108|2020-10-15	EPI_ISL_607108	orf1ab
3994	G	A	>hCoV-19/England/ALDP-A6EE39/2020|EPI_ISL_607108|2020-10-15	EPI_ISL_607108	orf1ab
5730	C	T	>hCoV-19/England/ALDP-A6EE39/2020|EPI_ISL_607108|2020-10-15	EPI_ISL_607108	orf1ab
8782	T	C	>hCoV-19/England/ALDP-A6EE39/2020|EPI_ISL_607108|2020-10-15	EPI_ISL_607108	orf1ab
9924	C	T	>hCoV-19/England/ALDP-A6EE39/2020|EPI_ISL_607108|2020-10-15	EPI_ISL_607108	orf1ab
11083	G	T	>hCoV-19/England/ALDP-A6EE39/2020|EPI_ISL_607108|2020-10-15	EPI_ISL_607108	orf1ab
11109	C	T	>hCoV-19/England/ALDP-A6EE39/2020|EPI_ISL_607108|2020-10-15	EPI_ISL_607108	orf1ab
14408	C	T	>hCoV-19/England/ALDP-A6EE39/2020|EPI_ISL_607108|2020-10-15	EPI_ISL_607108	orf1ab
18555	C	T	>hCoV-19/England/ALDP-A6EE39/2020|EPI_ISL_607108|2020-10-15	EPI_ISL_607108	orf1ab
18877	C	T	>hCoV-19/England/ALDP-A6EE39/2020|EPI_ISL_607108|2020-10-15	EPI_ISL_607108	orf1ab
22444	C	T	>hCoV-19/England/ALDP-A6EE39/2020|EPI_ISL_607108|2020-10-15	EPI_ISL_607108	S
23403	A	G	>hCoV-19/England/ALDP-A6EE39/2020|EPI_ISL_607108|2020-10-15	EPI_ISL_607108	S
24138	C	A	>hCoV-19/England/ALDP-A6EE39/2020|EPI_ISL_607108|2020-10-15	EPI_ISL_607108	S
25563	G	T	>hCoV-19/England/ALDP-A6EE39/2020|EPI_ISL_607108|2020-10-15	EPI_ISL_607108	ORF3a
26735	C	T	>hCoV-19/England/ALDP-A6EE39/2020|EPI_ISL_607108|2020-10-15	EPI_ISL_607108	M
28144	C	T	>hCoV-19/England/ALDP-A6EE39/2020|EPI_ISL_607108|2020-10-15	EPI_ISL_607108	ORF8
28854	C	T	>hCoV-19/England/ALDP-A6EE39/2020|EPI_ISL_607108|2020-10-15	EPI_ISL_607108	N
241	C	T	>hCoV-19/England/ALDP-A6CC04/2020|EPI_ISL_607109|2020-10-14	EPI_ISL_607109	NonCoding
445	T	C	>hCoV-19/England/ALDP-A6CC04/2020|EPI_ISL_607109|2020-10-14	EPI_ISL_607109	orf1ab
3037	C	T	>hCoV-19/England/ALDP-A6CC04/2020|EPI_ISL_607109|2020-10-14	EPI_ISL_607109	orf1ab
6286	C	T	>hCoV-19/England/ALDP-A6CC04/2020|EPI_ISL_607109|2020-10-14	EPI_ISL_607109	orf1ab
8090	C	T	>hCoV-19/England/ALDP-A6CC04/2020|EPI_ISL_607109|2020-10-14	EPI_ISL_607109	orf1ab
8782	T	C	>hCoV-19/England/ALDP-A6CC04/2020|EPI_ISL_607109|2020-10-14	EPI_ISL_607109	orf1ab
14408	C	T	>hCoV-19/England/ALDP-A6CC04/2020|EPI_ISL_607109|2020-10-14	EPI_ISL_607109	orf1ab
21255	G	C	>hCoV-19/England/ALDP-A6CC04/2020|EPI_ISL_607109|2020-10-14	EPI_ISL_607109	orf1ab
22227	C	T	>hCoV-19/England/ALDP-A6CC04/2020|EPI_ISL_607109|2020-10-14	EPI_ISL_607109	S
23403	A	G	>hCoV-19/England/ALDP-A6CC04/2020|EPI_ISL_607109|2020-10-14	EPI_ISL_607109	S
26801	C	G	>hCoV-19/England/ALDP-A6CC04/2020|EPI_ISL_607109|2020-10-14	EPI_ISL_607109	M
27944	C	T	>hCoV-19/England/ALDP-A6CC04/2020|EPI_ISL_607109|2020-10-14	EPI_ISL_607109	ORF8
28144	C	T	>hCoV-19/England/ALDP-A6CC04/2020|EPI_ISL_607109|2020-10-14	EPI_ISL_607109	ORF8
28932	C	T	>hCoV-19/England/ALDP-A6CC04/2020|EPI_ISL_607109|2020-10-14	EPI_ISL_607109	N
29645	G	T	>hCoV-19/England/ALDP-A6CC04/2020|EPI_ISL_607109|2020-10-14	EPI_ISL_607109	ORF10
29706	G	T	>hCoV-19/England/ALDP-A6CC04/2020|EPI_ISL_607109|2020-10-14	EPI_ISL_607109	NonCoding
204	G	T	>hCoV-19/England/ALDP-A6E297/2020|EPI_ISL_607110|2020-10-15	EPI_ISL_607110	NonCoding
241	C	T	>hCoV-19/England/ALDP-A6E297/2020|EPI_ISL_607110|2020-10-15	EPI_ISL_607110	NonCoding
445	T	C	>hCoV-19/England/ALDP-A6E297/2020|EPI_ISL_607110|2020-10-15	EPI_ISL_607110	orf1ab
3037	C	T	>hCoV-19/England/ALDP-A6E297/2020|EPI_ISL_607110|2020-10-15	EPI_ISL_607110	orf1ab
6286	C	T	>hCoV-19/England/ALDP-A6E297/2020|EPI_ISL_607110|2020-10-15	EPI_ISL_607110	orf1ab
8782	T	C	>hCoV-19/England/ALDP-A6E297/2020|EPI_ISL_607110|2020-10-15	EPI_ISL_607110	orf1ab
14408	C	T	>hCoV-19/England/ALDP-A6E297/2020|EPI_ISL_607110|2020-10-15	EPI_ISL_607110	orf1ab
21255	G	C	>hCoV-19/England/ALDP-A6E297/2020|EPI_ISL_607110|2020-10-15	EPI_ISL_607110	orf1ab
21614	C	T	>hCoV-19/England/ALDP-A6E297/2020|EPI_ISL_607110|2020-10-15	EPI_ISL_607110	S
22227	C	T	>hCoV-19/England/ALDP-A6E297/2020|EPI_ISL_607110|2020-10-15	EPI_ISL_607110	S
23403	A	G	>hCoV-19/England/ALDP-A6E297/2020|EPI_ISL_607110|2020-10-15	EPI_ISL_607110	S
24334	C	T	>hCoV-19/England/ALDP-A6E297/2020|EPI_ISL_607110|2020-10-15	EPI_ISL_607110	S
26801	C	G	>hCoV-19/England/ALDP-A6E297/2020|EPI_ISL_607110|2020-10-15	EPI_ISL_607110	M
27769	C	T	>hCoV-19/England/ALDP-A6E297/2020|EPI_ISL_607110|2020-10-15	EPI_ISL_607110	NonCoding
27944	C	T	>hCoV-19/England/ALDP-A6E297/2020|EPI_ISL_607110|2020-10-15	EPI_ISL_607110	ORF8
28144	C	T	>hCoV-19/England/ALDP-A6E297/2020|EPI_ISL_607110|2020-10-15	EPI_ISL_607110	ORF8
28932	C	T	>hCoV-19/England/ALDP-A6E297/2020|EPI_ISL_607110|2020-10-15	EPI_ISL_607110	N
29645	G	T	>hCoV-19/England/ALDP-A6E297/2020|EPI_ISL_607110|2020-10-15	EPI_ISL_607110	ORF10
241	C	T	>hCoV-19/England/ALDP-A6F1C6/2020|EPI_ISL_607111|2020-10-15	EPI_ISL_607111	NonCoding
884	C	T	>hCoV-19/England/ALDP-A6F1C6/2020|EPI_ISL_607111|2020-10-15	EPI_ISL_607111	orf1ab
1210	G	T	>hCoV-19/England/ALDP-A6F1C6/2020|EPI_ISL_607111|2020-10-15	EPI_ISL_607111	orf1ab
3037	C	T	>hCoV-19/England/ALDP-A6F1C6/2020|EPI_ISL_607111|2020-10-15	EPI_ISL_607111	orf1ab
8782	T	C	>hCoV-19/England/ALDP-A6F1C6/2020|EPI_ISL_607111|2020-10-15	EPI_ISL_607111	orf1ab
9802	G	T	>hCoV-19/England/ALDP-A6F1C6/2020|EPI_ISL_607111|2020-10-15	EPI_ISL_607111	orf1ab
12067	G	T	>hCoV-19/England/ALDP-A6F1C6/2020|EPI_ISL_607111|2020-10-15	EPI_ISL_607111	orf1ab
13667	C	T	>hCoV-19/England/ALDP-A6F1C6/2020|EPI_ISL_607111|2020-10-15	EPI_ISL_607111	orf1ab
14408	C	T	>hCoV-19/England/ALDP-A6F1C6/2020|EPI_ISL_607111|2020-10-15	EPI_ISL_607111	orf1ab
15957	G	T	>hCoV-19/England/ALDP-A6F1C6/2020|EPI_ISL_607111|2020-10-15	EPI_ISL_607111	orf1ab
23403	A	G	>hCoV-19/England/ALDP-A6F1C6/2020|EPI_ISL_607111|2020-10-15	EPI_ISL_607111	S
25904	C	T	>hCoV-19/England/ALDP-A6F1C6/2020|EPI_ISL_607111|2020-10-15	EPI_ISL_607111	ORF3a
27865	A	T	>hCoV-19/England/ALDP-A6F1C6/2020|EPI_ISL_607111|2020-10-15	EPI_ISL_607111	NonCoding
27866	T	A	>hCoV-19/England/ALDP-A6F1C6/2020|EPI_ISL_607111|2020-10-15	EPI_ISL_607111	NonCoding
28144	C	T	>hCoV-19/England/ALDP-A6F1C6/2020|EPI_ISL_607111|2020-10-15	EPI_ISL_607111	ORF8
28881	G	A	>hCoV-19/England/ALDP-A6F1C6/2020|EPI_ISL_607111|2020-10-15	EPI_ISL_607111	N
28882	G	A	>hCoV-19/England/ALDP-A6F1C6/2020|EPI_ISL_607111|2020-10-15	EPI_ISL_607111	N
28883	G	C	>hCoV-19/England/ALDP-A6F1C6/2020|EPI_ISL_607111|2020-10-15	EPI_ISL_607111	N
29785	T	A	>hCoV-19/England/ALDP-A6F1C6/2020|EPI_ISL_607111|2020-10-15	EPI_ISL_607111	NonCoding
204	G	T	>hCoV-19/England/ALDP-A6F15D/2020|EPI_ISL_607114|2020-10-15	EPI_ISL_607114	NonCoding
241	C	T	>hCoV-19/England/ALDP-A6F15D/2020|EPI_ISL_607114|2020-10-15	EPI_ISL_607114	NonCoding
445	T	C	>hCoV-19/England/ALDP-A6F15D/2020|EPI_ISL_607114|2020-10-15	EPI_ISL_607114	orf1ab
3037	C	T	>hCoV-19/England/ALDP-A6F15D/2020|EPI_ISL_607114|2020-10-15	EPI_ISL_607114	orf1ab
6286	C	T	>hCoV-19/England/ALDP-A6F15D/2020|EPI_ISL_607114|2020-10-15	EPI_ISL_607114	orf1ab
8782	T	C	>hCoV-19/England/ALDP-A6F15D/2020|EPI_ISL_607114|2020-10-15	EPI_ISL_607114	orf1ab
11686	T	C	>hCoV-19/England/ALDP-A6F15D/2020|EPI_ISL_607114|2020-10-15	EPI_ISL_607114	orf1ab
12781	C	T	>hCoV-19/England/ALDP-A6F15D/2020|EPI_ISL_607114|2020-10-15	EPI_ISL_607114	orf1ab
14408	C	T	>hCoV-19/England/ALDP-A6F15D/2020|EPI_ISL_607114|2020-10-15	EPI_ISL_607114	orf1ab
21255	G	C	>hCoV-19/England/ALDP-A6F15D/2020|EPI_ISL_607114|2020-10-15	EPI_ISL_607114	orf1ab
21614	C	T	>hCoV-19/England/ALDP-A6F15D/2020|EPI_ISL_607114|2020-10-15	EPI_ISL_607114	S
22227	C	T	>hCoV-19/England/ALDP-A6F15D/2020|EPI_ISL_607114|2020-10-15	EPI_ISL_607114	S
23403	A	G	>hCoV-19/England/ALDP-A6F15D/2020|EPI_ISL_607114|2020-10-15	EPI_ISL_607114	S
24334	C	T	>hCoV-19/England/ALDP-A6F15D/2020|EPI_ISL_607114|2020-10-15	EPI_ISL_607114	S
26801	C	G	>hCoV-19/England/ALDP-A6F15D/2020|EPI_ISL_607114|2020-10-15	EPI_ISL_607114	M
27944	C	T	>hCoV-19/England/ALDP-A6F15D/2020|EPI_ISL_607114|2020-10-15	EPI_ISL_607114	ORF8
28144	C	T	>hCoV-19/England/ALDP-A6F15D/2020|EPI_ISL_607114|2020-10-15	EPI_ISL_607114	ORF8
28932	C	T	>hCoV-19/England/ALDP-A6F15D/2020|EPI_ISL_607114|2020-10-15	EPI_ISL_607114	N
29645	G	T	>hCoV-19/England/ALDP-A6F15D/2020|EPI_ISL_607114|2020-10-15	EPI_ISL_607114	ORF10
241	C	T	>hCoV-19/England/ALDP-A6C976/2020|EPI_ISL_607115|2020-10-14	EPI_ISL_607115	NonCoding
1210	G	T	>hCoV-19/England/ALDP-A6C976/2020|EPI_ISL_607115|2020-10-14	EPI_ISL_607115	orf1ab
3037	C	T	>hCoV-19/England/ALDP-A6C976/2020|EPI_ISL_607115|2020-10-14	EPI_ISL_607115	orf1ab
8782	T	C	>hCoV-19/England/ALDP-A6C976/2020|EPI_ISL_607115|2020-10-14	EPI_ISL_607115	orf1ab
9802	G	T	>hCoV-19/England/ALDP-A6C976/2020|EPI_ISL_607115|2020-10-14	EPI_ISL_607115	orf1ab
12067	G	T	>hCoV-19/England/ALDP-A6C976/2020|EPI_ISL_607115|2020-10-14	EPI_ISL_607115	orf1ab
14408	C	T	>hCoV-19/England/ALDP-A6C976/2020|EPI_ISL_607115|2020-10-14	EPI_ISL_607115	orf1ab
17150	T	C	>hCoV-19/England/ALDP-A6C976/2020|EPI_ISL_607115|2020-10-14	EPI_ISL_607115	orf1ab
23403	A	G	>hCoV-19/England/ALDP-A6C976/2020|EPI_ISL_607115|2020-10-14	EPI_ISL_607115	S
25266	G	T	>hCoV-19/England/ALDP-A6C976/2020|EPI_ISL_607115|2020-10-14	EPI_ISL_607115	S
28144	C	T	>hCoV-19/England/ALDP-A6C976/2020|EPI_ISL_607115|2020-10-14	EPI_ISL_607115	ORF8
28881	G	A	>hCoV-19/England/ALDP-A6C976/2020|EPI_ISL_607115|2020-10-14	EPI_ISL_607115	N
28882	G	A	>hCoV-19/England/ALDP-A6C976/2020|EPI_ISL_607115|2020-10-14	EPI_ISL_607115	N
28883	G	C	>hCoV-19/England/ALDP-A6C976/2020|EPI_ISL_607115|2020-10-14	EPI_ISL_607115	N
241	C	T	>hCoV-19/England/ALDP-A6F74C/2020|EPI_ISL_607117|2020-10-14	EPI_ISL_607117	NonCoding
1210	G	T	>hCoV-19/England/ALDP-A6F74C/2020|EPI_ISL_607117|2020-10-14	EPI_ISL_607117	orf1ab
3037	C	T	>hCoV-19/England/ALDP-A6F74C/2020|EPI_ISL_607117|2020-10-14	EPI_ISL_607117	orf1ab
8782	T	C	>hCoV-19/England/ALDP-A6F74C/2020|EPI_ISL_607117|2020-10-14	EPI_ISL_607117	orf1ab
9802	G	T	>hCoV-19/England/ALDP-A6F74C/2020|EPI_ISL_607117|2020-10-14	EPI_ISL_607117	orf1ab
12067	G	T	>hCoV-19/England/ALDP-A6F74C/2020|EPI_ISL_607117|2020-10-14	EPI_ISL_607117	orf1ab
13667	C	T	>hCoV-19/England/ALDP-A6F74C/2020|EPI_ISL_607117|2020-10-14	EPI_ISL_607117	orf1ab
14408	C	T	>hCoV-19/England/ALDP-A6F74C/2020|EPI_ISL_607117|2020-10-14	EPI_ISL_607117	orf1ab
15957	G	T	>hCoV-19/England/ALDP-A6F74C/2020|EPI_ISL_607117|2020-10-14	EPI_ISL_607117	orf1ab
19017	C	T	>hCoV-19/England/ALDP-A6F74C/2020|EPI_ISL_607117|2020-10-14	EPI_ISL_607117	orf1ab
23403	A	G	>hCoV-19/England/ALDP-A6F74C/2020|EPI_ISL_607117|2020-10-14	EPI_ISL_607117	S
27865	A	T	>hCoV-19/England/ALDP-A6F74C/2020|EPI_ISL_607117|2020-10-14	EPI_ISL_607117	NonCoding
27866	T	A	>hCoV-19/England/ALDP-A6F74C/2020|EPI_ISL_607117|2020-10-14	EPI_ISL_607117	NonCoding
27999	C	T	>hCoV-19/England/ALDP-A6F74C/2020|EPI_ISL_607117|2020-10-14	EPI_ISL_607117	ORF8
28144	C	T	>hCoV-19/England/ALDP-A6F74C/2020|EPI_ISL_607117|2020-10-14	EPI_ISL_607117	ORF8
28881	G	A	>hCoV-19/England/ALDP-A6F74C/2020|EPI_ISL_607117|2020-10-14	EPI_ISL_607117	N
28882	G	A	>hCoV-19/England/ALDP-A6F74C/2020|EPI_ISL_607117|2020-10-14	EPI_ISL_607117	N
28883	G	C	>hCoV-19/England/ALDP-A6F74C/2020|EPI_ISL_607117|2020-10-14	EPI_ISL_607117	N
29785	T	A	>hCoV-19/England/ALDP-A6F74C/2020|EPI_ISL_607117|2020-10-14	EPI_ISL_607117	NonCoding
204	G	T	>hCoV-19/England/ALDP-A6D948/2020|EPI_ISL_607119|2020-10-14	EPI_ISL_607119	NonCoding
241	C	T	>hCoV-19/England/ALDP-A6D948/2020|EPI_ISL_607119|2020-10-14	EPI_ISL_607119	NonCoding
445	T	C	>hCoV-19/England/ALDP-A6D948/2020|EPI_ISL_607119|2020-10-14	EPI_ISL_607119	orf1ab
3037	C	T	>hCoV-19/England/ALDP-A6D948/2020|EPI_ISL_607119|2020-10-14	EPI_ISL_607119	orf1ab
6286	C	T	>hCoV-19/England/ALDP-A6D948/2020|EPI_ISL_607119|2020-10-14	EPI_ISL_607119	orf1ab
8782	T	C	>hCoV-19/England/ALDP-A6D948/2020|EPI_ISL_607119|2020-10-14	EPI_ISL_607119	orf1ab
14408	C	T	>hCoV-19/England/ALDP-A6D948/2020|EPI_ISL_607119|2020-10-14	EPI_ISL_607119	orf1ab
21255	G	C	>hCoV-19/England/ALDP-A6D948/2020|EPI_ISL_607119|2020-10-14	EPI_ISL_607119	orf1ab
21614	C	T	>hCoV-19/England/ALDP-A6D948/2020|EPI_ISL_607119|2020-10-14	EPI_ISL_607119	S
22227	C	T	>hCoV-19/England/ALDP-A6D948/2020|EPI_ISL_607119|2020-10-14	EPI_ISL_607119	S
23403	A	G	>hCoV-19/England/ALDP-A6D948/2020|EPI_ISL_607119|2020-10-14	EPI_ISL_607119	S
24334	C	T	>hCoV-19/England/ALDP-A6D948/2020|EPI_ISL_607119|2020-10-14	EPI_ISL_607119	S
26801	C	G	>hCoV-19/England/ALDP-A6D948/2020|EPI_ISL_607119|2020-10-14	EPI_ISL_607119	M
27131	C	T	>hCoV-19/England/ALDP-A6D948/2020|EPI_ISL_607119|2020-10-14	EPI_ISL_607119	M
27944	C	T	>hCoV-19/England/ALDP-A6D948/2020|EPI_ISL_607119|2020-10-14	EPI_ISL_607119	ORF8
28144	C	T	>hCoV-19/England/ALDP-A6D948/2020|EPI_ISL_607119|2020-10-14	EPI_ISL_607119	ORF8
28932	C	T	>hCoV-19/England/ALDP-A6D948/2020|EPI_ISL_607119|2020-10-14	EPI_ISL_607119	N
29645	G	T	>hCoV-19/England/ALDP-A6D948/2020|EPI_ISL_607119|2020-10-14	EPI_ISL_607119	ORF10
204	G	T	>hCoV-19/England/ALDP-A6E6F5/2020|EPI_ISL_607120|2020-10-15	EPI_ISL_607120	NonCoding
241	C	T	>hCoV-19/England/ALDP-A6E6F5/2020|EPI_ISL_607120|2020-10-15	EPI_ISL_607120	NonCoding
445	T	C	>hCoV-19/England/ALDP-A6E6F5/2020|EPI_ISL_607120|2020-10-15	EPI_ISL_607120	orf1ab
2996	T	G	>hCoV-19/England/ALDP-A6E6F5/2020|EPI_ISL_607120|2020-10-15	EPI_ISL_607120	orf1ab
3037	C	T	>hCoV-19/England/ALDP-A6E6F5/2020|EPI_ISL_607120|2020-10-15	EPI_ISL_607120	orf1ab
6286	C	T	>hCoV-19/England/ALDP-A6E6F5/2020|EPI_ISL_607120|2020-10-15	EPI_ISL_607120	orf1ab
7926	C	T	>hCoV-19/England/ALDP-A6E6F5/2020|EPI_ISL_607120|2020-10-15	EPI_ISL_607120	orf1ab
8782	T	C	>hCoV-19/England/ALDP-A6E6F5/2020|EPI_ISL_607120|2020-10-15	EPI_ISL_607120	orf1ab
9745	C	T	>hCoV-19/England/ALDP-A6E6F5/2020|EPI_ISL_607120|2020-10-15	EPI_ISL_607120	orf1ab
11522	T	G	>hCoV-19/England/ALDP-A6E6F5/2020|EPI_ISL_607120|2020-10-15	EPI_ISL_607120	orf1ab
14408	C	T	>hCoV-19/England/ALDP-A6E6F5/2020|EPI_ISL_607120|2020-10-15	EPI_ISL_607120	orf1ab
21255	G	C	>hCoV-19/England/ALDP-A6E6F5/2020|EPI_ISL_607120|2020-10-15	EPI_ISL_607120	orf1ab
22227	C	T	>hCoV-19/England/ALDP-A6E6F5/2020|EPI_ISL_607120|2020-10-15	EPI_ISL_607120	S
23403	A	G	>hCoV-19/England/ALDP-A6E6F5/2020|EPI_ISL_607120|2020-10-15	EPI_ISL_607120	S
26801	C	G	>hCoV-19/England/ALDP-A6E6F5/2020|EPI_ISL_607120|2020-10-15	EPI_ISL_607120	M
27944	C	T	>hCoV-19/England/ALDP-A6E6F5/2020|EPI_ISL_607120|2020-10-15	EPI_ISL_607120	ORF8
28144	C	T	>hCoV-19/England/ALDP-A6E6F5/2020|EPI_ISL_607120|2020-10-15	EPI_ISL_607120	ORF8
28932	C	T	>hCoV-19/England/ALDP-A6E6F5/2020|EPI_ISL_607120|2020-10-15	EPI_ISL_607120	N
29645	G	T	>hCoV-19/England/ALDP-A6E6F5/2020|EPI_ISL_607120|2020-10-15	EPI_ISL_607120	ORF10
241	C	T	>hCoV-19/England/ALDP-A6EB32/2020|EPI_ISL_607121|2020-10-15	EPI_ISL_607121	NonCoding
3037	C	T	>hCoV-19/England/ALDP-A6EB32/2020|EPI_ISL_607121|2020-10-15	EPI_ISL_607121	orf1ab
3602	C	T	>hCoV-19/England/ALDP-A6EB32/2020|EPI_ISL_607121|2020-10-15	EPI_ISL_607121	orf1ab
6941	C	T	>hCoV-19/England/ALDP-A6EB32/2020|EPI_ISL_607121|2020-10-15	EPI_ISL_607121	orf1ab
8782	T	C	>hCoV-19/England/ALDP-A6EB32/2020|EPI_ISL_607121|2020-10-15	EPI_ISL_607121	orf1ab
11083	G	T	>hCoV-19/England/ALDP-A6EB32/2020|EPI_ISL_607121|2020-10-15	EPI_ISL_607121	orf1ab
14408	C	T	>hCoV-19/England/ALDP-A6EB32/2020|EPI_ISL_607121|2020-10-15	EPI_ISL_607121	orf1ab
15324	C	T	>hCoV-19/England/ALDP-A6EB32/2020|EPI_ISL_607121|2020-10-15	EPI_ISL_607121	orf1ab
16044	A	T	>hCoV-19/England/ALDP-A6EB32/2020|EPI_ISL_607121|2020-10-15	EPI_ISL_607121	orf1ab
20223	A	T	>hCoV-19/England/ALDP-A6EB32/2020|EPI_ISL_607121|2020-10-15	EPI_ISL_607121	orf1ab
21307	G	A	>hCoV-19/England/ALDP-A6EB32/2020|EPI_ISL_607121|2020-10-15	EPI_ISL_607121	orf1ab
21855	C	T	>hCoV-19/England/ALDP-A6EB32/2020|EPI_ISL_607121|2020-10-15	EPI_ISL_607121	S
23403	A	G	>hCoV-19/England/ALDP-A6EB32/2020|EPI_ISL_607121|2020-10-15	EPI_ISL_607121	S
25505	A	G	>hCoV-19/England/ALDP-A6EB32/2020|EPI_ISL_607121|2020-10-15	EPI_ISL_607121	ORF3a
25906	G	C	>hCoV-19/England/ALDP-A6EB32/2020|EPI_ISL_607121|2020-10-15	EPI_ISL_607121	ORF3a
25996	G	T	>hCoV-19/England/ALDP-A6EB32/2020|EPI_ISL_607121|2020-10-15	EPI_ISL_607121	ORF3a
28144	C	T	>hCoV-19/England/ALDP-A6EB32/2020|EPI_ISL_607121|2020-10-15	EPI_ISL_607121	ORF8
28651	C	T	>hCoV-19/England/ALDP-A6EB32/2020|EPI_ISL_607121|2020-10-15	EPI_ISL_607121	N
28869	C	T	>hCoV-19/England/ALDP-A6EB32/2020|EPI_ISL_607121|2020-10-15	EPI_ISL_607121	N
241	C	T	>hCoV-19/England/ALDP-A6CC8C/2020|EPI_ISL_607122|2020-10-14	EPI_ISL_607122	NonCoding
445	T	C	>hCoV-19/England/ALDP-A6CC8C/2020|EPI_ISL_607122|2020-10-14	EPI_ISL_607122	orf1ab
3037	C	T	>hCoV-19/England/ALDP-A6CC8C/2020|EPI_ISL_607122|2020-10-14	EPI_ISL_607122	orf1ab
6286	C	T	>hCoV-19/England/ALDP-A6CC8C/2020|EPI_ISL_607122|2020-10-14	EPI_ISL_607122	orf1ab
6627	C	T	>hCoV-19/England/ALDP-A6CC8C/2020|EPI_ISL_607122|2020-10-14	EPI_ISL_607122	orf1ab
8782	T	C	>hCoV-19/England/ALDP-A6CC8C/2020|EPI_ISL_607122|2020-10-14	EPI_ISL_607122	orf1ab
11083	G	T	>hCoV-19/England/ALDP-A6CC8C/2020|EPI_ISL_607122|2020-10-14	EPI_ISL_607122	orf1ab
14408	C	T	>hCoV-19/England/ALDP-A6CC8C/2020|EPI_ISL_607122|2020-10-14	EPI_ISL_607122	orf1ab
21255	G	C	>hCoV-19/England/ALDP-A6CC8C/2020|EPI_ISL_607122|2020-10-14	EPI_ISL_607122	orf1ab
22227	C	T	>hCoV-19/England/ALDP-A6CC8C/2020|EPI_ISL_607122|2020-10-14	EPI_ISL_607122	S
23403	A	G	>hCoV-19/England/ALDP-A6CC8C/2020|EPI_ISL_607122|2020-10-14	EPI_ISL_607122	S
25791	C	T	>hCoV-19/England/ALDP-A6CC8C/2020|EPI_ISL_607122|2020-10-14	EPI_ISL_607122	ORF3a
26270	C	T	>hCoV-19/England/ALDP-A6CC8C/2020|EPI_ISL_607122|2020-10-14	EPI_ISL_607122	E
28144	C	T	>hCoV-19/England/ALDP-A6CC8C/2020|EPI_ISL_607122|2020-10-14	EPI_ISL_607122	ORF8
28932	C	T	>hCoV-19/England/ALDP-A6CC8C/2020|EPI_ISL_607122|2020-10-14	EPI_ISL_607122	N
29645	G	T	>hCoV-19/England/ALDP-A6CC8C/2020|EPI_ISL_607122|2020-10-14	EPI_ISL_607122	ORF10
204	G	T	>hCoV-19/England/ALDP-A6EB7E/2020|EPI_ISL_607123|2020-10-15	EPI_ISL_607123	NonCoding
241	C	T	>hCoV-19/England/ALDP-A6EB7E/2020|EPI_ISL_607123|2020-10-15	EPI_ISL_607123	NonCoding
445	T	C	>hCoV-19/England/ALDP-A6EB7E/2020|EPI_ISL_607123|2020-10-15	EPI_ISL_607123	orf1ab
1439	G	T	>hCoV-19/England/ALDP-A6EB7E/2020|EPI_ISL_607123|2020-10-15	EPI_ISL_607123	orf1ab
3037	C	T	>hCoV-19/England/ALDP-A6EB7E/2020|EPI_ISL_607123|2020-10-15	EPI_ISL_607123	orf1ab
6286	C	T	>hCoV-19/England/ALDP-A6EB7E/2020|EPI_ISL_607123|2020-10-15	EPI_ISL_607123	orf1ab
7926	C	T	>hCoV-19/England/ALDP-A6EB7E/2020|EPI_ISL_607123|2020-10-15	EPI_ISL_607123	orf1ab
8782	T	C	>hCoV-19/England/ALDP-A6EB7E/2020|EPI_ISL_607123|2020-10-15	EPI_ISL_607123	orf1ab
9745	C	T	>hCoV-19/England/ALDP-A6EB7E/2020|EPI_ISL_607123|2020-10-15	EPI_ISL_607123	orf1ab
10642	G	T	>hCoV-19/England/ALDP-A6EB7E/2020|EPI_ISL_607123|2020-10-15	EPI_ISL_607123	orf1ab
14408	C	T	>hCoV-19/England/ALDP-A6EB7E/2020|EPI_ISL_607123|2020-10-15	EPI_ISL_607123	orf1ab
21255	G	C	>hCoV-19/England/ALDP-A6EB7E/2020|EPI_ISL_607123|2020-10-15	EPI_ISL_607123	orf1ab
22227	C	T	>hCoV-19/England/ALDP-A6EB7E/2020|EPI_ISL_607123|2020-10-15	EPI_ISL_607123	S
23403	A	G	>hCoV-19/England/ALDP-A6EB7E/2020|EPI_ISL_607123|2020-10-15	EPI_ISL_607123	S
26801	C	G	>hCoV-19/England/ALDP-A6EB7E/2020|EPI_ISL_607123|2020-10-15	EPI_ISL_607123	M
27944	C	T	>hCoV-19/England/ALDP-A6EB7E/2020|EPI_ISL_607123|2020-10-15	EPI_ISL_607123	ORF8
28144	C	T	>hCoV-19/England/ALDP-A6EB7E/2020|EPI_ISL_607123|2020-10-15	EPI_ISL_607123	ORF8
28932	C	T	>hCoV-19/England/ALDP-A6EB7E/2020|EPI_ISL_607123|2020-10-15	EPI_ISL_607123	N
29645	G	T	>hCoV-19/England/ALDP-A6EB7E/2020|EPI_ISL_607123|2020-10-15	EPI_ISL_607123	ORF10
204	G	T	>hCoV-19/England/ALDP-A6F7D3/2020|EPI_ISL_607124|2020-10-14	EPI_ISL_607124	NonCoding
241	C	T	>hCoV-19/England/ALDP-A6F7D3/2020|EPI_ISL_607124|2020-10-14	EPI_ISL_607124	NonCoding
445	T	C	>hCoV-19/England/ALDP-A6F7D3/2020|EPI_ISL_607124|2020-10-14	EPI_ISL_607124	orf1ab
3037	C	T	>hCoV-19/England/ALDP-A6F7D3/2020|EPI_ISL_607124|2020-10-14	EPI_ISL_607124	orf1ab
6286	C	T	>hCoV-19/England/ALDP-A6F7D3/2020|EPI_ISL_607124|2020-10-14	EPI_ISL_607124	orf1ab
6927	C	T	>hCoV-19/England/ALDP-A6F7D3/2020|EPI_ISL_607124|2020-10-14	EPI_ISL_607124	orf1ab
8782	T	C	>hCoV-19/England/ALDP-A6F7D3/2020|EPI_ISL_607124|2020-10-14	EPI_ISL_607124	orf1ab
14408	C	T	>hCoV-19/England/ALDP-A6F7D3/2020|EPI_ISL_607124|2020-10-14	EPI_ISL_607124	orf1ab
21255	G	C	>hCoV-19/England/ALDP-A6F7D3/2020|EPI_ISL_607124|2020-10-14	EPI_ISL_607124	orf1ab
21614	C	T	>hCoV-19/England/ALDP-A6F7D3/2020|EPI_ISL_607124|2020-10-14	EPI_ISL_607124	S
22227	C	T	>hCoV-19/England/ALDP-A6F7D3/2020|EPI_ISL_607124|2020-10-14	EPI_ISL_607124	S
23403	A	G	>hCoV-19/England/ALDP-A6F7D3/2020|EPI_ISL_607124|2020-10-14	EPI_ISL_607124	S
24334	C	T	>hCoV-19/England/ALDP-A6F7D3/2020|EPI_ISL_607124|2020-10-14	EPI_ISL_607124	S
26801	C	G	>hCoV-19/England/ALDP-A6F7D3/2020|EPI_ISL_607124|2020-10-14	EPI_ISL_607124	M
27944	C	T	>hCoV-19/England/ALDP-A6F7D3/2020|EPI_ISL_607124|2020-10-14	EPI_ISL_607124	ORF8
28144	C	T	>hCoV-19/England/ALDP-A6F7D3/2020|EPI_ISL_607124|2020-10-14	EPI_ISL_607124	ORF8
28932	C	T	>hCoV-19/England/ALDP-A6F7D3/2020|EPI_ISL_607124|2020-10-14	EPI_ISL_607124	N
29645	G	T	>hCoV-19/England/ALDP-A6F7D3/2020|EPI_ISL_607124|2020-10-14	EPI_ISL_607124	ORF10
204	G	T	>hCoV-19/England/ALDP-A6F269/2020|EPI_ISL_607130|2020-10-15	EPI_ISL_607130	NonCoding
241	C	T	>hCoV-19/England/ALDP-A6F269/2020|EPI_ISL_607130|2020-10-15	EPI_ISL_607130	NonCoding
445	T	C	>hCoV-19/England/ALDP-A6F269/2020|EPI_ISL_607130|2020-10-15	EPI_ISL_607130	orf1ab
1184	G	A	>hCoV-19/England/ALDP-A6F269/2020|EPI_ISL_607130|2020-10-15	EPI_ISL_607130	orf1ab
3037	C	T	>hCoV-19/England/ALDP-A6F269/2020|EPI_ISL_607130|2020-10-15	EPI_ISL_607130	orf1ab
3344	A	G	>hCoV-19/England/ALDP-A6F269/2020|EPI_ISL_607130|2020-10-15	EPI_ISL_607130	orf1ab
4099	C	T	>hCoV-19/England/ALDP-A6F269/2020|EPI_ISL_607130|2020-10-15	EPI_ISL_607130	orf1ab
6286	C	T	>hCoV-19/England/ALDP-A6F269/2020|EPI_ISL_607130|2020-10-15	EPI_ISL_607130	orf1ab
8782	T	C	>hCoV-19/England/ALDP-A6F269/2020|EPI_ISL_607130|2020-10-15	EPI_ISL_607130	orf1ab
14408	C	T	>hCoV-19/England/ALDP-A6F269/2020|EPI_ISL_607130|2020-10-15	EPI_ISL_607130	orf1ab
15480	C	T	>hCoV-19/England/ALDP-A6F269/2020|EPI_ISL_607130|2020-10-15	EPI_ISL_607130	orf1ab
21255	G	C	>hCoV-19/England/ALDP-A6F269/2020|EPI_ISL_607130|2020-10-15	EPI_ISL_607130	orf1ab
21334	G	T	>hCoV-19/England/ALDP-A6F269/2020|EPI_ISL_607130|2020-10-15	EPI_ISL_607130	orf1ab
21614	C	T	>hCoV-19/England/ALDP-A6F269/2020|EPI_ISL_607130|2020-10-15	EPI_ISL_607130	S
22227	C	T	>hCoV-19/England/ALDP-A6F269/2020|EPI_ISL_607130|2020-10-15	EPI_ISL_607130	S
23403	A	G	>hCoV-19/England/ALDP-A6F269/2020|EPI_ISL_607130|2020-10-15	EPI_ISL_607130	S
26801	C	G	>hCoV-19/England/ALDP-A6F269/2020|EPI_ISL_607130|2020-10-15	EPI_ISL_607130	M
27944	C	T	>hCoV-19/England/ALDP-A6F269/2020|EPI_ISL_607130|2020-10-15	EPI_ISL_607130	ORF8
28144	C	T	>hCoV-19/England/ALDP-A6F269/2020|EPI_ISL_607130|2020-10-15	EPI_ISL_607130	ORF8
28932	C	T	>hCoV-19/England/ALDP-A6F269/2020|EPI_ISL_607130|2020-10-15	EPI_ISL_607130	N
29645	G	T	>hCoV-19/England/ALDP-A6F269/2020|EPI_ISL_607130|2020-10-15	EPI_ISL_607130	ORF10
204	G	T	>hCoV-19/England/ALDP-A6EE1B/2020|EPI_ISL_607131|2020-10-15	EPI_ISL_607131	NonCoding
241	C	T	>hCoV-19/England/ALDP-A6EE1B/2020|EPI_ISL_607131|2020-10-15	EPI_ISL_607131	NonCoding
445	T	C	>hCoV-19/England/ALDP-A6EE1B/2020|EPI_ISL_607131|2020-10-15	EPI_ISL_607131	orf1ab
3037	C	T	>hCoV-19/England/ALDP-A6EE1B/2020|EPI_ISL_607131|2020-10-15	EPI_ISL_607131	orf1ab
6286	C	T	>hCoV-19/England/ALDP-A6EE1B/2020|EPI_ISL_607131|2020-10-15	EPI_ISL_607131	orf1ab
8782	T	C	>hCoV-19/England/ALDP-A6EE1B/2020|EPI_ISL_607131|2020-10-15	EPI_ISL_607131	orf1ab
14408	C	T	>hCoV-19/England/ALDP-A6EE1B/2020|EPI_ISL_607131|2020-10-15	EPI_ISL_607131	orf1ab
21137	A	G	>hCoV-19/England/ALDP-A6EE1B/2020|EPI_ISL_607131|2020-10-15	EPI_ISL_607131	orf1ab
21255	G	C	>hCoV-19/England/ALDP-A6EE1B/2020|EPI_ISL_607131|2020-10-15	EPI_ISL_607131	orf1ab
21614	C	T	>hCoV-19/England/ALDP-A6EE1B/2020|EPI_ISL_607131|2020-10-15	EPI_ISL_607131	S
22227	C	T	>hCoV-19/England/ALDP-A6EE1B/2020|EPI_ISL_607131|2020-10-15	EPI_ISL_607131	S
23403	A	G	>hCoV-19/England/ALDP-A6EE1B/2020|EPI_ISL_607131|2020-10-15	EPI_ISL_607131	S
26801	C	G	>hCoV-19/England/ALDP-A6EE1B/2020|EPI_ISL_607131|2020-10-15	EPI_ISL_607131	M
27944	C	T	>hCoV-19/England/ALDP-A6EE1B/2020|EPI_ISL_607131|2020-10-15	EPI_ISL_607131	ORF8
28144	C	T	>hCoV-19/England/ALDP-A6EE1B/2020|EPI_ISL_607131|2020-10-15	EPI_ISL_607131	ORF8
28932	C	T	>hCoV-19/England/ALDP-A6EE1B/2020|EPI_ISL_607131|2020-10-15	EPI_ISL_607131	N
29645	G	T	>hCoV-19/England/ALDP-A6EE1B/2020|EPI_ISL_607131|2020-10-15	EPI_ISL_607131	ORF10
241	C	T	>hCoV-19/England/ALDP-A6D605/2020|EPI_ISL_607132|2020-10-14	EPI_ISL_607132	NonCoding
445	T	C	>hCoV-19/England/ALDP-A6D605/2020|EPI_ISL_607132|2020-10-14	EPI_ISL_607132	orf1ab
2973	C	T	>hCoV-19/England/ALDP-A6D605/2020|EPI_ISL_607132|2020-10-14	EPI_ISL_607132	orf1ab
3037	C	T	>hCoV-19/England/ALDP-A6D605/2020|EPI_ISL_607132|2020-10-14	EPI_ISL_607132	orf1ab
6286	C	T	>hCoV-19/England/ALDP-A6D605/2020|EPI_ISL_607132|2020-10-14	EPI_ISL_607132	orf1ab
8782	T	C	>hCoV-19/England/ALDP-A6D605/2020|EPI_ISL_607132|2020-10-14	EPI_ISL_607132	orf1ab
9805	G	T	>hCoV-19/England/ALDP-A6D605/2020|EPI_ISL_607132|2020-10-14	EPI_ISL_607132	orf1ab
11083	G	T	>hCoV-19/England/ALDP-A6D605/2020|EPI_ISL_607132|2020-10-14	EPI_ISL_607132	orf1ab
14408	C	T	>hCoV-19/England/ALDP-A6D605/2020|EPI_ISL_607132|2020-10-14	EPI_ISL_607132	orf1ab
20599	A	C	>hCoV-19/England/ALDP-A6D605/2020|EPI_ISL_607132|2020-10-14	EPI_ISL_607132	orf1ab
21255	G	C	>hCoV-19/England/ALDP-A6D605/2020|EPI_ISL_607132|2020-10-14	EPI_ISL_607132	orf1ab
22227	C	T	>hCoV-19/England/ALDP-A6D605/2020|EPI_ISL_607132|2020-10-14	EPI_ISL_607132	S
23403	A	G	>hCoV-19/England/ALDP-A6D605/2020|EPI_ISL_607132|2020-10-14	EPI_ISL_607132	S
25207	C	T	>hCoV-19/England/ALDP-A6D605/2020|EPI_ISL_607132|2020-10-14	EPI_ISL_607132	S
26801	C	G	>hCoV-19/England/ALDP-A6D605/2020|EPI_ISL_607132|2020-10-14	EPI_ISL_607132	M
27944	C	T	>hCoV-19/England/ALDP-A6D605/2020|EPI_ISL_607132|2020-10-14	EPI_ISL_607132	ORF8
28144	C	T	>hCoV-19/England/ALDP-A6D605/2020|EPI_ISL_607132|2020-10-14	EPI_ISL_607132	ORF8
28371	G	T	>hCoV-19/England/ALDP-A6D605/2020|EPI_ISL_607132|2020-10-14	EPI_ISL_607132	N
28932	C	T	>hCoV-19/England/ALDP-A6D605/2020|EPI_ISL_607132|2020-10-14	EPI_ISL_607132	N
29645	G	T	>hCoV-19/England/ALDP-A6D605/2020|EPI_ISL_607132|2020-10-14	EPI_ISL_607132	ORF10
241	C	T	>hCoV-19/England/ALDP-A6EB14/2020|EPI_ISL_607133|2020-10-15	EPI_ISL_607133	NonCoding
3037	C	T	>hCoV-19/England/ALDP-A6EB14/2020|EPI_ISL_607133|2020-10-15	EPI_ISL_607133	orf1ab
3602	C	T	>hCoV-19/England/ALDP-A6EB14/2020|EPI_ISL_607133|2020-10-15	EPI_ISL_607133	orf1ab
6941	C	T	>hCoV-19/England/ALDP-A6EB14/2020|EPI_ISL_607133|2020-10-15	EPI_ISL_607133	orf1ab
8782	T	C	>hCoV-19/England/ALDP-A6EB14/2020|EPI_ISL_607133|2020-10-15	EPI_ISL_607133	orf1ab
11083	G	T	>hCoV-19/England/ALDP-A6EB14/2020|EPI_ISL_607133|2020-10-15	EPI_ISL_607133	orf1ab
14408	C	T	>hCoV-19/England/ALDP-A6EB14/2020|EPI_ISL_607133|2020-10-15	EPI_ISL_607133	orf1ab
15324	C	T	>hCoV-19/England/ALDP-A6EB14/2020|EPI_ISL_607133|2020-10-15	EPI_ISL_607133	orf1ab
16044	A	T	>hCoV-19/England/ALDP-A6EB14/2020|EPI_ISL_607133|2020-10-15	EPI_ISL_607133	orf1ab
20223	A	T	>hCoV-19/England/ALDP-A6EB14/2020|EPI_ISL_607133|2020-10-15	EPI_ISL_607133	orf1ab
21307	G	A	>hCoV-19/England/ALDP-A6EB14/2020|EPI_ISL_607133|2020-10-15	EPI_ISL_607133	orf1ab
21855	C	T	>hCoV-19/England/ALDP-A6EB14/2020|EPI_ISL_607133|2020-10-15	EPI_ISL_607133	S
23403	A	G	>hCoV-19/England/ALDP-A6EB14/2020|EPI_ISL_607133|2020-10-15	EPI_ISL_607133	S
25505	A	G	>hCoV-19/England/ALDP-A6EB14/2020|EPI_ISL_607133|2020-10-15	EPI_ISL_607133	ORF3a
25906	G	C	>hCoV-19/England/ALDP-A6EB14/2020|EPI_ISL_607133|2020-10-15	EPI_ISL_607133	ORF3a
25996	G	T	>hCoV-19/England/ALDP-A6EB14/2020|EPI_ISL_607133|2020-10-15	EPI_ISL_607133	ORF3a
28144	C	T	>hCoV-19/England/ALDP-A6EB14/2020|EPI_ISL_607133|2020-10-15	EPI_ISL_607133	ORF8
28651	C	T	>hCoV-19/England/ALDP-A6EB14/2020|EPI_ISL_607133|2020-10-15	EPI_ISL_607133	N
28869	C	T	>hCoV-19/England/ALDP-A6EB14/2020|EPI_ISL_607133|2020-10-15	EPI_ISL_607133	N
241	C	T	>hCoV-19/England/ALDP-A6DE1C/2020|EPI_ISL_607134|2020-10-15	EPI_ISL_607134	NonCoding
445	T	C	>hCoV-19/England/ALDP-A6DE1C/2020|EPI_ISL_607134|2020-10-15	EPI_ISL_607134	orf1ab
3037	C	T	>hCoV-19/England/ALDP-A6DE1C/2020|EPI_ISL_607134|2020-10-15	EPI_ISL_607134	orf1ab
3405	A	G	>hCoV-19/England/ALDP-A6DE1C/2020|EPI_ISL_607134|2020-10-15	EPI_ISL_607134	orf1ab
6286	C	T	>hCoV-19/England/ALDP-A6DE1C/2020|EPI_ISL_607134|2020-10-15	EPI_ISL_607134	orf1ab
8782	T	C	>hCoV-19/England/ALDP-A6DE1C/2020|EPI_ISL_607134|2020-10-15	EPI_ISL_607134	orf1ab
11074	C	T	>hCoV-19/England/ALDP-A6DE1C/2020|EPI_ISL_607134|2020-10-15	EPI_ISL_607134	orf1ab
12733	C	T	>hCoV-19/England/ALDP-A6DE1C/2020|EPI_ISL_607134|2020-10-15	EPI_ISL_607134	orf1ab
14408	C	T	>hCoV-19/England/ALDP-A6DE1C/2020|EPI_ISL_607134|2020-10-15	EPI_ISL_607134	orf1ab
21255	G	C	>hCoV-19/England/ALDP-A6DE1C/2020|EPI_ISL_607134|2020-10-15	EPI_ISL_607134	orf1ab
21614	C	T	>hCoV-19/England/ALDP-A6DE1C/2020|EPI_ISL_607134|2020-10-15	EPI_ISL_607134	S
22227	C	T	>hCoV-19/England/ALDP-A6DE1C/2020|EPI_ISL_607134|2020-10-15	EPI_ISL_607134	S
23403	A	G	>hCoV-19/England/ALDP-A6DE1C/2020|EPI_ISL_607134|2020-10-15	EPI_ISL_607134	S
26801	C	G	>hCoV-19/England/ALDP-A6DE1C/2020|EPI_ISL_607134|2020-10-15	EPI_ISL_607134	M
27944	C	T	>hCoV-19/England/ALDP-A6DE1C/2020|EPI_ISL_607134|2020-10-15	EPI_ISL_607134	ORF8
28144	C	T	>hCoV-19/England/ALDP-A6DE1C/2020|EPI_ISL_607134|2020-10-15	EPI_ISL_607134	ORF8
28932	C	T	>hCoV-19/England/ALDP-A6DE1C/2020|EPI_ISL_607134|2020-10-15	EPI_ISL_607134	N
29645	G	T	>hCoV-19/England/ALDP-A6DE1C/2020|EPI_ISL_607134|2020-10-15	EPI_ISL_607134	ORF10
241	C	T	>hCoV-19/England/ALDP-A6D9A2/2020|EPI_ISL_607135|2020-10-14	EPI_ISL_607135	NonCoding
445	T	C	>hCoV-19/England/ALDP-A6D9A2/2020|EPI_ISL_607135|2020-10-14	EPI_ISL_607135	orf1ab
1513	C	T	>hCoV-19/England/ALDP-A6D9A2/2020|EPI_ISL_607135|2020-10-14	EPI_ISL_607135	orf1ab
3037	C	T	>hCoV-19/England/ALDP-A6D9A2/2020|EPI_ISL_607135|2020-10-14	EPI_ISL_607135	orf1ab
4543	C	T	>hCoV-19/England/ALDP-A6D9A2/2020|EPI_ISL_607135|2020-10-14	EPI_ISL_607135	orf1ab
6286	C	T	>hCoV-19/England/ALDP-A6D9A2/2020|EPI_ISL_607135|2020-10-14	EPI_ISL_607135	orf1ab
8782	T	C	>hCoV-19/England/ALDP-A6D9A2/2020|EPI_ISL_607135|2020-10-14	EPI_ISL_607135	orf1ab
14408	C	T	>hCoV-19/England/ALDP-A6D9A2/2020|EPI_ISL_607135|2020-10-14	EPI_ISL_607135	orf1ab
18585	A	G	>hCoV-19/England/ALDP-A6D9A2/2020|EPI_ISL_607135|2020-10-14	EPI_ISL_607135	orf1ab
20594	C	T	>hCoV-19/England/ALDP-A6D9A2/2020|EPI_ISL_607135|2020-10-14	EPI_ISL_607135	orf1ab
21255	G	C	>hCoV-19/England/ALDP-A6D9A2/2020|EPI_ISL_607135|2020-10-14	EPI_ISL_607135	orf1ab
22227	C	T	>hCoV-19/England/ALDP-A6D9A2/2020|EPI_ISL_607135|2020-10-14	EPI_ISL_607135	S
22346	G	T	>hCoV-19/England/ALDP-A6D9A2/2020|EPI_ISL_607135|2020-10-14	EPI_ISL_607135	S
22377	C	T	>hCoV-19/England/ALDP-A6D9A2/2020|EPI_ISL_607135|2020-10-14	EPI_ISL_607135	S
23280	C	T	>hCoV-19/England/ALDP-A6D9A2/2020|EPI_ISL_607135|2020-10-14	EPI_ISL_607135	S
23403	A	G	>hCoV-19/England/ALDP-A6D9A2/2020|EPI_ISL_607135|2020-10-14	EPI_ISL_607135	S
25595	G	T	>hCoV-19/England/ALDP-A6D9A2/2020|EPI_ISL_607135|2020-10-14	EPI_ISL_607135	ORF3a
26801	C	G	>hCoV-19/England/ALDP-A6D9A2/2020|EPI_ISL_607135|2020-10-14	EPI_ISL_607135	M
28144	C	T	>hCoV-19/England/ALDP-A6D9A2/2020|EPI_ISL_607135|2020-10-14	EPI_ISL_607135	ORF8
28932	C	T	>hCoV-19/England/ALDP-A6D9A2/2020|EPI_ISL_607135|2020-10-14	EPI_ISL_607135	N
29645	G	T	>hCoV-19/England/ALDP-A6D9A2/2020|EPI_ISL_607135|2020-10-14	EPI_ISL_607135	ORF10
241	C	T	>hCoV-19/England/ALDP-A6E288/2020|EPI_ISL_607136|2020-10-15	EPI_ISL_607136	NonCoding
904	C	T	>hCoV-19/England/ALDP-A6E288/2020|EPI_ISL_607136|2020-10-15	EPI_ISL_607136	orf1ab
3037	C	T	>hCoV-19/England/ALDP-A6E288/2020|EPI_ISL_607136|2020-10-15	EPI_ISL_607136	orf1ab
6286	C	T	>hCoV-19/England/ALDP-A6E288/2020|EPI_ISL_607136|2020-10-15	EPI_ISL_607136	orf1ab
8683	C	T	>hCoV-19/England/ALDP-A6E288/2020|EPI_ISL_607136|2020-10-15	EPI_ISL_607136	orf1ab
8782	T	C	>hCoV-19/England/ALDP-A6E288/2020|EPI_ISL_607136|2020-10-15	EPI_ISL_607136	orf1ab
14408	C	T	>hCoV-19/England/ALDP-A6E288/2020|EPI_ISL_607136|2020-10-15	EPI_ISL_607136	orf1ab
15406	G	T	>hCoV-19/England/ALDP-A6E288/2020|EPI_ISL_607136|2020-10-15	EPI_ISL_607136	orf1ab
21637	C	T	>hCoV-19/England/ALDP-A6E288/2020|EPI_ISL_607136|2020-10-15	EPI_ISL_607136	S
23403	A	G	>hCoV-19/England/ALDP-A6E288/2020|EPI_ISL_607136|2020-10-15	EPI_ISL_607136	S
23426	G	T	>hCoV-19/England/ALDP-A6E288/2020|EPI_ISL_607136|2020-10-15	EPI_ISL_607136	S
28144	C	T	>hCoV-19/England/ALDP-A6E288/2020|EPI_ISL_607136|2020-10-15	EPI_ISL_607136	ORF8
28169	A	G	>hCoV-19/England/ALDP-A6E288/2020|EPI_ISL_607136|2020-10-15	EPI_ISL_607136	ORF8
28221	G	T	>hCoV-19/England/ALDP-A6E288/2020|EPI_ISL_607136|2020-10-15	EPI_ISL_607136	ORF8
28881	G	A	>hCoV-19/England/ALDP-A6E288/2020|EPI_ISL_607136|2020-10-15	EPI_ISL_607136	N
28882	G	A	>hCoV-19/England/ALDP-A6E288/2020|EPI_ISL_607136|2020-10-15	EPI_ISL_607136	N
28883	G	C	>hCoV-19/England/ALDP-A6E288/2020|EPI_ISL_607136|2020-10-15	EPI_ISL_607136	N
204	G	T	>hCoV-19/England/ALDP-A6F82B/2020|EPI_ISL_607137|2020-10-14	EPI_ISL_607137	NonCoding
241	C	T	>hCoV-19/England/ALDP-A6F82B/2020|EPI_ISL_607137|2020-10-14	EPI_ISL_607137	NonCoding
445	T	C	>hCoV-19/England/ALDP-A6F82B/2020|EPI_ISL_607137|2020-10-14	EPI_ISL_607137	orf1ab
3037	C	T	>hCoV-19/England/ALDP-A6F82B/2020|EPI_ISL_607137|2020-10-14	EPI_ISL_607137	orf1ab
6286	C	T	>hCoV-19/England/ALDP-A6F82B/2020|EPI_ISL_607137|2020-10-14	EPI_ISL_607137	orf1ab
7926	C	T	>hCoV-19/England/ALDP-A6F82B/2020|EPI_ISL_607137|2020-10-14	EPI_ISL_607137	orf1ab
8782	T	C	>hCoV-19/England/ALDP-A6F82B/2020|EPI_ISL_607137|2020-10-14	EPI_ISL_607137	orf1ab
9745	C	T	>hCoV-19/England/ALDP-A6F82B/2020|EPI_ISL_607137|2020-10-14	EPI_ISL_607137	orf1ab
11522	T	G	>hCoV-19/England/ALDP-A6F82B/2020|EPI_ISL_607137|2020-10-14	EPI_ISL_607137	orf1ab
14408	C	T	>hCoV-19/England/ALDP-A6F82B/2020|EPI_ISL_607137|2020-10-14	EPI_ISL_607137	orf1ab
21255	G	C	>hCoV-19/England/ALDP-A6F82B/2020|EPI_ISL_607137|2020-10-14	EPI_ISL_607137	orf1ab
22227	C	T	>hCoV-19/England/ALDP-A6F82B/2020|EPI_ISL_607137|2020-10-14	EPI_ISL_607137	S
22432	C	T	>hCoV-19/England/ALDP-A6F82B/2020|EPI_ISL_607137|2020-10-14	EPI_ISL_607137	S
23403	A	G	>hCoV-19/England/ALDP-A6F82B/2020|EPI_ISL_607137|2020-10-14	EPI_ISL_607137	S
26801	C	G	>hCoV-19/England/ALDP-A6F82B/2020|EPI_ISL_607137|2020-10-14	EPI_ISL_607137	M
27944	C	T	>hCoV-19/England/ALDP-A6F82B/2020|EPI_ISL_607137|2020-10-14	EPI_ISL_607137	ORF8
28144	C	T	>hCoV-19/England/ALDP-A6F82B/2020|EPI_ISL_607137|2020-10-14	EPI_ISL_607137	ORF8
28932	C	T	>hCoV-19/England/ALDP-A6F82B/2020|EPI_ISL_607137|2020-10-14	EPI_ISL_607137	N
29645	G	T	>hCoV-19/England/ALDP-A6F82B/2020|EPI_ISL_607137|2020-10-14	EPI_ISL_607137	ORF10
204	G	T	>hCoV-19/England/ALDP-A6DD00/2020|EPI_ISL_607138|2020-10-14	EPI_ISL_607138	NonCoding
241	C	T	>hCoV-19/England/ALDP-A6DD00/2020|EPI_ISL_607138|2020-10-14	EPI_ISL_607138	NonCoding
445	T	C	>hCoV-19/England/ALDP-A6DD00/2020|EPI_ISL_607138|2020-10-14	EPI_ISL_607138	orf1ab
3037	C	T	>hCoV-19/England/ALDP-A6DD00/2020|EPI_ISL_607138|2020-10-14	EPI_ISL_607138	orf1ab
6286	C	T	>hCoV-19/England/ALDP-A6DD00/2020|EPI_ISL_607138|2020-10-14	EPI_ISL_607138	orf1ab
8782	T	C	>hCoV-19/England/ALDP-A6DD00/2020|EPI_ISL_607138|2020-10-14	EPI_ISL_607138	orf1ab
11533	A	G	>hCoV-19/England/ALDP-A6DD00/2020|EPI_ISL_607138|2020-10-14	EPI_ISL_607138	orf1ab
14408	C	T	>hCoV-19/England/ALDP-A6DD00/2020|EPI_ISL_607138|2020-10-14	EPI_ISL_607138	orf1ab
21255	G	C	>hCoV-19/England/ALDP-A6DD00/2020|EPI_ISL_607138|2020-10-14	EPI_ISL_607138	orf1ab
21614	C	T	>hCoV-19/England/ALDP-A6DD00/2020|EPI_ISL_607138|2020-10-14	EPI_ISL_607138	S
22227	C	T	>hCoV-19/England/ALDP-A6DD00/2020|EPI_ISL_607138|2020-10-14	EPI_ISL_607138	S
23403	A	G	>hCoV-19/England/ALDP-A6DD00/2020|EPI_ISL_607138|2020-10-14	EPI_ISL_607138	S
24334	C	T	>hCoV-19/England/ALDP-A6DD00/2020|EPI_ISL_607138|2020-10-14	EPI_ISL_607138	S
26424	T	C	>hCoV-19/England/ALDP-A6DD00/2020|EPI_ISL_607138|2020-10-14	EPI_ISL_607138	E
26801	C	G	>hCoV-19/England/ALDP-A6DD00/2020|EPI_ISL_607138|2020-10-14	EPI_ISL_607138	M
27944	C	T	>hCoV-19/England/ALDP-A6DD00/2020|EPI_ISL_607138|2020-10-14	EPI_ISL_607138	ORF8
28144	C	T	>hCoV-19/England/ALDP-A6DD00/2020|EPI_ISL_607138|2020-10-14	EPI_ISL_607138	ORF8
28932	C	T	>hCoV-19/England/ALDP-A6DD00/2020|EPI_ISL_607138|2020-10-14	EPI_ISL_607138	N
29645	G	T	>hCoV-19/England/ALDP-A6DD00/2020|EPI_ISL_607138|2020-10-14	EPI_ISL_607138	ORF10
204	G	T	>hCoV-19/England/ALDP-A6E4BF/2020|EPI_ISL_607139|2020-10-15	EPI_ISL_607139	NonCoding
241	C	T	>hCoV-19/England/ALDP-A6E4BF/2020|EPI_ISL_607139|2020-10-15	EPI_ISL_607139	NonCoding
445	T	C	>hCoV-19/England/ALDP-A6E4BF/2020|EPI_ISL_607139|2020-10-15	EPI_ISL_607139	orf1ab
3037	C	T	>hCoV-19/England/ALDP-A6E4BF/2020|EPI_ISL_607139|2020-10-15	EPI_ISL_607139	orf1ab
4347	C	T	>hCoV-19/England/ALDP-A6E4BF/2020|EPI_ISL_607139|2020-10-15	EPI_ISL_607139	orf1ab
6286	C	T	>hCoV-19/England/ALDP-A6E4BF/2020|EPI_ISL_607139|2020-10-15	EPI_ISL_607139	orf1ab
8782	T	C	>hCoV-19/England/ALDP-A6E4BF/2020|EPI_ISL_607139|2020-10-15	EPI_ISL_607139	orf1ab
11396	C	T	>hCoV-19/England/ALDP-A6E4BF/2020|EPI_ISL_607139|2020-10-15	EPI_ISL_607139	orf1ab
12259	A	G	>hCoV-19/England/ALDP-A6E4BF/2020|EPI_ISL_607139|2020-10-15	EPI_ISL_607139	orf1ab
14408	C	T	>hCoV-19/England/ALDP-A6E4BF/2020|EPI_ISL_607139|2020-10-15	EPI_ISL_607139	orf1ab
21255	G	C	>hCoV-19/England/ALDP-A6E4BF/2020|EPI_ISL_607139|2020-10-15	EPI_ISL_607139	orf1ab
21614	C	T	>hCoV-19/England/ALDP-A6E4BF/2020|EPI_ISL_607139|2020-10-15	EPI_ISL_607139	S
22205	G	C	>hCoV-19/England/ALDP-A6E4BF/2020|EPI_ISL_607139|2020-10-15	EPI_ISL_607139	S
22227	C	T	>hCoV-19/England/ALDP-A6E4BF/2020|EPI_ISL_607139|2020-10-15	EPI_ISL_607139	S
23403	A	G	>hCoV-19/England/ALDP-A6E4BF/2020|EPI_ISL_607139|2020-10-15	EPI_ISL_607139	S
26801	C	G	>hCoV-19/England/ALDP-A6E4BF/2020|EPI_ISL_607139|2020-10-15	EPI_ISL_607139	M
27944	C	T	>hCoV-19/England/ALDP-A6E4BF/2020|EPI_ISL_607139|2020-10-15	EPI_ISL_607139	ORF8
28144	C	T	>hCoV-19/England/ALDP-A6E4BF/2020|EPI_ISL_607139|2020-10-15	EPI_ISL_607139	ORF8
28932	C	T	>hCoV-19/England/ALDP-A6E4BF/2020|EPI_ISL_607139|2020-10-15	EPI_ISL_607139	N
29645	G	T	>hCoV-19/England/ALDP-A6E4BF/2020|EPI_ISL_607139|2020-10-15	EPI_ISL_607139	ORF10
241	C	T	>hCoV-19/England/ALDP-A6E3C1/2020|EPI_ISL_607140|2020-10-15	EPI_ISL_607140	NonCoding
1342	C	T	>hCoV-19/England/ALDP-A6E3C1/2020|EPI_ISL_607140|2020-10-15	EPI_ISL_607140	orf1ab
3037	C	T	>hCoV-19/England/ALDP-A6E3C1/2020|EPI_ISL_607140|2020-10-15	EPI_ISL_607140	orf1ab
5507	T	A	>hCoV-19/England/ALDP-A6E3C1/2020|EPI_ISL_607140|2020-10-15	EPI_ISL_607140	orf1ab
6094	G	T	>hCoV-19/England/ALDP-A6E3C1/2020|EPI_ISL_607140|2020-10-15	EPI_ISL_607140	orf1ab
8782	T	C	>hCoV-19/England/ALDP-A6E3C1/2020|EPI_ISL_607140|2020-10-15	EPI_ISL_607140	orf1ab
11083	G	T	>hCoV-19/England/ALDP-A6E3C1/2020|EPI_ISL_607140|2020-10-15	EPI_ISL_607140	orf1ab
13326	C	T	>hCoV-19/England/ALDP-A6E3C1/2020|EPI_ISL_607140|2020-10-15	EPI_ISL_607140	orf1ab
14100	T	C	>hCoV-19/England/ALDP-A6E3C1/2020|EPI_ISL_607140|2020-10-15	EPI_ISL_607140	orf1ab
14408	C	T	>hCoV-19/England/ALDP-A6E3C1/2020|EPI_ISL_607140|2020-10-15	EPI_ISL_607140	orf1ab
20268	A	G	>hCoV-19/England/ALDP-A6E3C1/2020|EPI_ISL_607140|2020-10-15	EPI_ISL_607140	orf1ab
21614	C	T	>hCoV-19/England/ALDP-A6E3C1/2020|EPI_ISL_607140|2020-10-15	EPI_ISL_607140	S
23403	A	G	>hCoV-19/England/ALDP-A6E3C1/2020|EPI_ISL_607140|2020-10-15	EPI_ISL_607140	S
28144	C	T	>hCoV-19/England/ALDP-A6E3C1/2020|EPI_ISL_607140|2020-10-15	EPI_ISL_607140	ORF8
28706	C	T	>hCoV-19/England/ALDP-A6E3C1/2020|EPI_ISL_607140|2020-10-15	EPI_ISL_607140	N
28846	C	T	>hCoV-19/England/ALDP-A6E3C1/2020|EPI_ISL_607140|2020-10-15	EPI_ISL_607140	N
28854	C	T	>hCoV-19/England/ALDP-A6E3C1/2020|EPI_ISL_607140|2020-10-15	EPI_ISL_607140	N
28978	T	C	>hCoV-19/England/ALDP-A6E3C1/2020|EPI_ISL_607140|2020-10-15	EPI_ISL_607140	N
29167	C	T	>hCoV-19/England/ALDP-A6E3C1/2020|EPI_ISL_607140|2020-10-15	EPI_ISL_607140	N
29212	G	A	>hCoV-19/England/ALDP-A6E3C1/2020|EPI_ISL_607140|2020-10-15	EPI_ISL_607140	N
241	C	T	>hCoV-19/England/ALDP-A6F81C/2020|EPI_ISL_607141|2020-10-15	EPI_ISL_607141	NonCoding
2659	G	T	>hCoV-19/England/ALDP-A6F81C/2020|EPI_ISL_607141|2020-10-15	EPI_ISL_607141	orf1ab
3037	C	T	>hCoV-19/England/ALDP-A6F81C/2020|EPI_ISL_607141|2020-10-15	EPI_ISL_607141	orf1ab
3099	C	T	>hCoV-19/England/ALDP-A6F81C/2020|EPI_ISL_607141|2020-10-15	EPI_ISL_607141	orf1ab
8782	T	C	>hCoV-19/England/ALDP-A6F81C/2020|EPI_ISL_607141|2020-10-15	EPI_ISL_607141	orf1ab
14408	C	T	>hCoV-19/England/ALDP-A6F81C/2020|EPI_ISL_607141|2020-10-15	EPI_ISL_607141	orf1ab
19816	G	A	>hCoV-19/England/ALDP-A6F81C/2020|EPI_ISL_607141|2020-10-15	EPI_ISL_607141	orf1ab
23403	A	G	>hCoV-19/England/ALDP-A6F81C/2020|EPI_ISL_607141|2020-10-15	EPI_ISL_607141	S
25617	G	T	>hCoV-19/England/ALDP-A6F81C/2020|EPI_ISL_607141|2020-10-15	EPI_ISL_607141	ORF3a
28144	C	T	>hCoV-19/England/ALDP-A6F81C/2020|EPI_ISL_607141|2020-10-15	EPI_ISL_607141	ORF8
28881	G	A	>hCoV-19/England/ALDP-A6F81C/2020|EPI_ISL_607141|2020-10-15	EPI_ISL_607141	N
28882	G	A	>hCoV-19/England/ALDP-A6F81C/2020|EPI_ISL_607141|2020-10-15	EPI_ISL_607141	N
28883	G	C	>hCoV-19/England/ALDP-A6F81C/2020|EPI_ISL_607141|2020-10-15	EPI_ISL_607141	N
241	C	T	>hCoV-19/England/ALDP-A6E5CB/2020|EPI_ISL_607142|2020-10-15	EPI_ISL_607142	NonCoding
445	T	C	>hCoV-19/England/ALDP-A6E5CB/2020|EPI_ISL_607142|2020-10-15	EPI_ISL_607142	orf1ab
1987	A	G	>hCoV-19/England/ALDP-A6E5CB/2020|EPI_ISL_607142|2020-10-15	EPI_ISL_607142	orf1ab
3037	C	T	>hCoV-19/England/ALDP-A6E5CB/2020|EPI_ISL_607142|2020-10-15	EPI_ISL_607142	orf1ab
6286	C	T	>hCoV-19/England/ALDP-A6E5CB/2020|EPI_ISL_607142|2020-10-15	EPI_ISL_607142	orf1ab
6476	G	T	>hCoV-19/England/ALDP-A6E5CB/2020|EPI_ISL_607142|2020-10-15	EPI_ISL_607142	orf1ab
8782	T	C	>hCoV-19/England/ALDP-A6E5CB/2020|EPI_ISL_607142|2020-10-15	EPI_ISL_607142	orf1ab
10870	G	T	>hCoV-19/England/ALDP-A6E5CB/2020|EPI_ISL_607142|2020-10-15	EPI_ISL_607142	orf1ab
11781	A	G	>hCoV-19/England/ALDP-A6E5CB/2020|EPI_ISL_607142|2020-10-15	EPI_ISL_607142	orf1ab
14408	C	T	>hCoV-19/England/ALDP-A6E5CB/2020|EPI_ISL_607142|2020-10-15	EPI_ISL_607142	orf1ab
21255	G	C	>hCoV-19/England/ALDP-A6E5CB/2020|EPI_ISL_607142|2020-10-15	EPI_ISL_607142	orf1ab
22227	C	T	>hCoV-19/England/ALDP-A6E5CB/2020|EPI_ISL_607142|2020-10-15	EPI_ISL_607142	S
23403	A	G	>hCoV-19/England/ALDP-A6E5CB/2020|EPI_ISL_607142|2020-10-15	EPI_ISL_607142	S
25614	C	T	>hCoV-19/England/ALDP-A6E5CB/2020|EPI_ISL_607142|2020-10-15	EPI_ISL_607142	ORF3a
25699	G	T	>hCoV-19/England/ALDP-A6E5CB/2020|EPI_ISL_607142|2020-10-15	EPI_ISL_607142	ORF3a
26801	C	G	>hCoV-19/England/ALDP-A6E5CB/2020|EPI_ISL_607142|2020-10-15	EPI_ISL_607142	M
27944	C	T	>hCoV-19/England/ALDP-A6E5CB/2020|EPI_ISL_607142|2020-10-15	EPI_ISL_607142	ORF8
28144	C	T	>hCoV-19/England/ALDP-A6E5CB/2020|EPI_ISL_607142|2020-10-15	EPI_ISL_607142	ORF8
28256	C	T	>hCoV-19/England/ALDP-A6E5CB/2020|EPI_ISL_607142|2020-10-15	EPI_ISL_607142	ORF8
28932	C	T	>hCoV-19/England/ALDP-A6E5CB/2020|EPI_ISL_607142|2020-10-15	EPI_ISL_607142	N
29645	G	T	>hCoV-19/England/ALDP-A6E5CB/2020|EPI_ISL_607142|2020-10-15	EPI_ISL_607142	ORF10
241	C	T	>hCoV-19/England/ALDP-A6F357/2020|EPI_ISL_607143|2020-10-15	EPI_ISL_607143	NonCoding
3037	C	T	>hCoV-19/England/ALDP-A6F357/2020|EPI_ISL_607143|2020-10-15	EPI_ISL_607143	orf1ab
8782	T	C	>hCoV-19/England/ALDP-A6F357/2020|EPI_ISL_607143|2020-10-15	EPI_ISL_607143	orf1ab
11230	G	T	>hCoV-19/England/ALDP-A6F357/2020|EPI_ISL_607143|2020-10-15	EPI_ISL_607143	orf1ab
11401	G	T	>hCoV-19/England/ALDP-A6F357/2020|EPI_ISL_607143|2020-10-15	EPI_ISL_607143	orf1ab
14408	C	T	>hCoV-19/England/ALDP-A6F357/2020|EPI_ISL_607143|2020-10-15	EPI_ISL_607143	orf1ab
23403	A	G	>hCoV-19/England/ALDP-A6F357/2020|EPI_ISL_607143|2020-10-15	EPI_ISL_607143	S
24088	T	C	>hCoV-19/England/ALDP-A6F357/2020|EPI_ISL_607143|2020-10-15	EPI_ISL_607143	S
25617	G	T	>hCoV-19/England/ALDP-A6F357/2020|EPI_ISL_607143|2020-10-15	EPI_ISL_607143	ORF3a
28144	C	T	>hCoV-19/England/ALDP-A6F357/2020|EPI_ISL_607143|2020-10-15	EPI_ISL_607143	ORF8
28881	G	A	>hCoV-19/England/ALDP-A6F357/2020|EPI_ISL_607143|2020-10-15	EPI_ISL_607143	N
28882	G	A	>hCoV-19/England/ALDP-A6F357/2020|EPI_ISL_607143|2020-10-15	EPI_ISL_607143	N
28883	G	C	>hCoV-19/England/ALDP-A6F357/2020|EPI_ISL_607143|2020-10-15	EPI_ISL_607143	N
204	G	T	>hCoV-19/England/ALDP-A6F849/2020|EPI_ISL_607144|2020-10-15	EPI_ISL_607144	NonCoding
241	C	T	>hCoV-19/England/ALDP-A6F849/2020|EPI_ISL_607144|2020-10-15	EPI_ISL_607144	NonCoding
445	T	C	>hCoV-19/England/ALDP-A6F849/2020|EPI_ISL_607144|2020-10-15	EPI_ISL_607144	orf1ab
3037	C	T	>hCoV-19/England/ALDP-A6F849/2020|EPI_ISL_607144|2020-10-15	EPI_ISL_607144	orf1ab
6286	C	T	>hCoV-19/England/ALDP-A6F849/2020|EPI_ISL_607144|2020-10-15	EPI_ISL_607144	orf1ab
8782	T	C	>hCoV-19/England/ALDP-A6F849/2020|EPI_ISL_607144|2020-10-15	EPI_ISL_607144	orf1ab
11396	C	T	>hCoV-19/England/ALDP-A6F849/2020|EPI_ISL_607144|2020-10-15	EPI_ISL_607144	orf1ab
14408	C	T	>hCoV-19/England/ALDP-A6F849/2020|EPI_ISL_607144|2020-10-15	EPI_ISL_607144	orf1ab
21255	G	C	>hCoV-19/England/ALDP-A6F849/2020|EPI_ISL_607144|2020-10-15	EPI_ISL_607144	orf1ab
21614	C	T	>hCoV-19/England/ALDP-A6F849/2020|EPI_ISL_607144|2020-10-15	EPI_ISL_607144	S
22205	G	C	>hCoV-19/England/ALDP-A6F849/2020|EPI_ISL_607144|2020-10-15	EPI_ISL_607144	S
22227	C	T	>hCoV-19/England/ALDP-A6F849/2020|EPI_ISL_607144|2020-10-15	EPI_ISL_607144	S
23403	A	G	>hCoV-19/England/ALDP-A6F849/2020|EPI_ISL_607144|2020-10-15	EPI_ISL_607144	S
26801	C	G	>hCoV-19/England/ALDP-A6F849/2020|EPI_ISL_607144|2020-10-15	EPI_ISL_607144	M
27944	C	T	>hCoV-19/England/ALDP-A6F849/2020|EPI_ISL_607144|2020-10-15	EPI_ISL_607144	ORF8
28144	C	T	>hCoV-19/England/ALDP-A6F849/2020|EPI_ISL_607144|2020-10-15	EPI_ISL_607144	ORF8
28932	C	T	>hCoV-19/England/ALDP-A6F849/2020|EPI_ISL_607144|2020-10-15	EPI_ISL_607144	N
29645	G	T	>hCoV-19/England/ALDP-A6F849/2020|EPI_ISL_607144|2020-10-15	EPI_ISL_607144	ORF10
29745	G	A	>hCoV-19/England/ALDP-A6F849/2020|EPI_ISL_607144|2020-10-15	EPI_ISL_607144	NonCoding
204	G	T	>hCoV-19/England/ALDP-A6FDB3/2020|EPI_ISL_607147|2020-10-14	EPI_ISL_607147	NonCoding
241	C	T	>hCoV-19/England/ALDP-A6FDB3/2020|EPI_ISL_607147|2020-10-14	EPI_ISL_607147	NonCoding
445	T	C	>hCoV-19/England/ALDP-A6FDB3/2020|EPI_ISL_607147|2020-10-14	EPI_ISL_607147	orf1ab
3037	C	T	>hCoV-19/England/ALDP-A6FDB3/2020|EPI_ISL_607147|2020-10-14	EPI_ISL_607147	orf1ab
6286	C	T	>hCoV-19/England/ALDP-A6FDB3/2020|EPI_ISL_607147|2020-10-14	EPI_ISL_607147	orf1ab
8782	T	C	>hCoV-19/England/ALDP-A6FDB3/2020|EPI_ISL_607147|2020-10-14	EPI_ISL_607147	orf1ab
14408	C	T	>hCoV-19/England/ALDP-A6FDB3/2020|EPI_ISL_607147|2020-10-14	EPI_ISL_607147	orf1ab
19602	C	T	>hCoV-19/England/ALDP-A6FDB3/2020|EPI_ISL_607147|2020-10-14	EPI_ISL_607147	orf1ab
21255	G	C	>hCoV-19/England/ALDP-A6FDB3/2020|EPI_ISL_607147|2020-10-14	EPI_ISL_607147	orf1ab
21614	C	T	>hCoV-19/England/ALDP-A6FDB3/2020|EPI_ISL_607147|2020-10-14	EPI_ISL_607147	S
21998	C	T	>hCoV-19/England/ALDP-A6FDB3/2020|EPI_ISL_607147|2020-10-14	EPI_ISL_607147	S
22227	C	T	>hCoV-19/England/ALDP-A6FDB3/2020|EPI_ISL_607147|2020-10-14	EPI_ISL_607147	S
23403	A	G	>hCoV-19/England/ALDP-A6FDB3/2020|EPI_ISL_607147|2020-10-14	EPI_ISL_607147	S
24334	C	T	>hCoV-19/England/ALDP-A6FDB3/2020|EPI_ISL_607147|2020-10-14	EPI_ISL_607147	S
25690	G	T	>hCoV-19/England/ALDP-A6FDB3/2020|EPI_ISL_607147|2020-10-14	EPI_ISL_607147	ORF3a
26801	C	G	>hCoV-19/England/ALDP-A6FDB3/2020|EPI_ISL_607147|2020-10-14	EPI_ISL_607147	M
27944	C	T	>hCoV-19/England/ALDP-A6FDB3/2020|EPI_ISL_607147|2020-10-14	EPI_ISL_607147	ORF8
28144	C	T	>hCoV-19/England/ALDP-A6FDB3/2020|EPI_ISL_607147|2020-10-14	EPI_ISL_607147	ORF8
28932	C	T	>hCoV-19/England/ALDP-A6FDB3/2020|EPI_ISL_607147|2020-10-14	EPI_ISL_607147	N
29645	G	T	>hCoV-19/England/ALDP-A6FDB3/2020|EPI_ISL_607147|2020-10-14	EPI_ISL_607147	ORF10
241	C	T	>hCoV-19/England/ALDP-A6E6B9/2020|EPI_ISL_607150|2020-10-15	EPI_ISL_607150	NonCoding
874	C	T	>hCoV-19/England/ALDP-A6E6B9/2020|EPI_ISL_607150|2020-10-15	EPI_ISL_607150	orf1ab
3037	C	T	>hCoV-19/England/ALDP-A6E6B9/2020|EPI_ISL_607150|2020-10-15	EPI_ISL_607150	orf1ab
5622	C	T	>hCoV-19/England/ALDP-A6E6B9/2020|EPI_ISL_607150|2020-10-15	EPI_ISL_607150	orf1ab
6448	T	A	>hCoV-19/England/ALDP-A6E6B9/2020|EPI_ISL_607150|2020-10-15	EPI_ISL_607150	orf1ab
6696	C	T	>hCoV-19/England/ALDP-A6E6B9/2020|EPI_ISL_607150|2020-10-15	EPI_ISL_607150	orf1ab
8782	T	C	>hCoV-19/England/ALDP-A6E6B9/2020|EPI_ISL_607150|2020-10-15	EPI_ISL_607150	orf1ab
12322	G	T	>hCoV-19/England/ALDP-A6E6B9/2020|EPI_ISL_607150|2020-10-15	EPI_ISL_607150	orf1ab
14408	C	T	>hCoV-19/England/ALDP-A6E6B9/2020|EPI_ISL_607150|2020-10-15	EPI_ISL_607150	orf1ab
17794	G	T	>hCoV-19/England/ALDP-A6E6B9/2020|EPI_ISL_607150|2020-10-15	EPI_ISL_607150	orf1ab
18083	T	C	>hCoV-19/England/ALDP-A6E6B9/2020|EPI_ISL_607150|2020-10-15	EPI_ISL_607150	orf1ab
20436	C	T	>hCoV-19/England/ALDP-A6E6B9/2020|EPI_ISL_607150|2020-10-15	EPI_ISL_607150	orf1ab
23403	A	G	>hCoV-19/England/ALDP-A6E6B9/2020|EPI_ISL_607150|2020-10-15	EPI_ISL_607150	S
24063	T	G	>hCoV-19/England/ALDP-A6E6B9/2020|EPI_ISL_607150|2020-10-15	EPI_ISL_607150	S
25584	C	T	>hCoV-19/England/ALDP-A6E6B9/2020|EPI_ISL_607150|2020-10-15	EPI_ISL_607150	ORF3a
25603	C	T	>hCoV-19/England/ALDP-A6E6B9/2020|EPI_ISL_607150|2020-10-15	EPI_ISL_607150	ORF3a
26779	G	C	>hCoV-19/England/ALDP-A6E6B9/2020|EPI_ISL_607150|2020-10-15	EPI_ISL_607150	M
28144	C	T	>hCoV-19/England/ALDP-A6E6B9/2020|EPI_ISL_607150|2020-10-15	EPI_ISL_607150	ORF8
28881	G	A	>hCoV-19/England/ALDP-A6E6B9/2020|EPI_ISL_607150|2020-10-15	EPI_ISL_607150	N
28882	G	A	>hCoV-19/England/ALDP-A6E6B9/2020|EPI_ISL_607150|2020-10-15	EPI_ISL_607150	N
28883	G	C	>hCoV-19/England/ALDP-A6E6B9/2020|EPI_ISL_607150|2020-10-15	EPI_ISL_607150	N
204	G	T	>hCoV-19/England/ALDP-A6F6F4/2020|EPI_ISL_607151|2020-10-14	EPI_ISL_607151	NonCoding
241	C	T	>hCoV-19/England/ALDP-A6F6F4/2020|EPI_ISL_607151|2020-10-14	EPI_ISL_607151	NonCoding
445	T	C	>hCoV-19/England/ALDP-A6F6F4/2020|EPI_ISL_607151|2020-10-14	EPI_ISL_607151	orf1ab
3037	C	T	>hCoV-19/England/ALDP-A6F6F4/2020|EPI_ISL_607151|2020-10-14	EPI_ISL_607151	orf1ab
6286	C	T	>hCoV-19/England/ALDP-A6F6F4/2020|EPI_ISL_607151|2020-10-14	EPI_ISL_607151	orf1ab
7926	C	T	>hCoV-19/England/ALDP-A6F6F4/2020|EPI_ISL_607151|2020-10-14	EPI_ISL_607151	orf1ab
8782	T	C	>hCoV-19/England/ALDP-A6F6F4/2020|EPI_ISL_607151|2020-10-14	EPI_ISL_607151	orf1ab
9745	C	T	>hCoV-19/England/ALDP-A6F6F4/2020|EPI_ISL_607151|2020-10-14	EPI_ISL_607151	orf1ab
11522	T	G	>hCoV-19/England/ALDP-A6F6F4/2020|EPI_ISL_607151|2020-10-14	EPI_ISL_607151	orf1ab
14408	C	T	>hCoV-19/England/ALDP-A6F6F4/2020|EPI_ISL_607151|2020-10-14	EPI_ISL_607151	orf1ab
21255	G	C	>hCoV-19/England/ALDP-A6F6F4/2020|EPI_ISL_607151|2020-10-14	EPI_ISL_607151	orf1ab
22227	C	T	>hCoV-19/England/ALDP-A6F6F4/2020|EPI_ISL_607151|2020-10-14	EPI_ISL_607151	S
22432	C	T	>hCoV-19/England/ALDP-A6F6F4/2020|EPI_ISL_607151|2020-10-14	EPI_ISL_607151	S
23403	A	G	>hCoV-19/England/ALDP-A6F6F4/2020|EPI_ISL_607151|2020-10-14	EPI_ISL_607151	S
26801	C	G	>hCoV-19/England/ALDP-A6F6F4/2020|EPI_ISL_607151|2020-10-14	EPI_ISL_607151	M
27944	C	T	>hCoV-19/England/ALDP-A6F6F4/2020|EPI_ISL_607151|2020-10-14	EPI_ISL_607151	ORF8
28144	C	T	>hCoV-19/England/ALDP-A6F6F4/2020|EPI_ISL_607151|2020-10-14	EPI_ISL_607151	ORF8
28932	C	T	>hCoV-19/England/ALDP-A6F6F4/2020|EPI_ISL_607151|2020-10-14	EPI_ISL_607151	N
29645	G	T	>hCoV-19/England/ALDP-A6F6F4/2020|EPI_ISL_607151|2020-10-14	EPI_ISL_607151	ORF10
241	C	T	>hCoV-19/England/ALDP-A6E0F7/2020|EPI_ISL_607153|2020-10-14	EPI_ISL_607153	NonCoding
3037	C	T	>hCoV-19/England/ALDP-A6E0F7/2020|EPI_ISL_607153|2020-10-14	EPI_ISL_607153	orf1ab
4391	C	A	>hCoV-19/England/ALDP-A6E0F7/2020|EPI_ISL_607153|2020-10-14	EPI_ISL_607153	orf1ab
8782	T	C	>hCoV-19/England/ALDP-A6E0F7/2020|EPI_ISL_607153|2020-10-14	EPI_ISL_607153	orf1ab
11124	C	T	>hCoV-19/England/ALDP-A6E0F7/2020|EPI_ISL_607153|2020-10-14	EPI_ISL_607153	orf1ab
14408	C	T	>hCoV-19/England/ALDP-A6E0F7/2020|EPI_ISL_607153|2020-10-14	EPI_ISL_607153	orf1ab
14792	G	T	>hCoV-19/England/ALDP-A6E0F7/2020|EPI_ISL_607153|2020-10-14	EPI_ISL_607153	orf1ab
15848	C	T	>hCoV-19/England/ALDP-A6E0F7/2020|EPI_ISL_607153|2020-10-14	EPI_ISL_607153	orf1ab
16289	C	T	>hCoV-19/England/ALDP-A6E0F7/2020|EPI_ISL_607153|2020-10-14	EPI_ISL_607153	orf1ab
18149	G	T	>hCoV-19/England/ALDP-A6E0F7/2020|EPI_ISL_607153|2020-10-14	EPI_ISL_607153	orf1ab
18501	C	T	>hCoV-19/England/ALDP-A6E0F7/2020|EPI_ISL_607153|2020-10-14	EPI_ISL_607153	orf1ab
19254	G	T	>hCoV-19/England/ALDP-A6E0F7/2020|EPI_ISL_607153|2020-10-14	EPI_ISL_607153	orf1ab
19893	T	C	>hCoV-19/England/ALDP-A6E0F7/2020|EPI_ISL_607153|2020-10-14	EPI_ISL_607153	orf1ab
20432	T	C	>hCoV-19/England/ALDP-A6E0F7/2020|EPI_ISL_607153|2020-10-14	EPI_ISL_607153	orf1ab
23403	A	G	>hCoV-19/England/ALDP-A6E0F7/2020|EPI_ISL_607153|2020-10-14	EPI_ISL_607153	S
25889	C	T	>hCoV-19/England/ALDP-A6E0F7/2020|EPI_ISL_607153|2020-10-14	EPI_ISL_607153	ORF3a
27621	G	T	>hCoV-19/England/ALDP-A6E0F7/2020|EPI_ISL_607153|2020-10-14	EPI_ISL_607153	ORF7a
28144	C	T	>hCoV-19/England/ALDP-A6E0F7/2020|EPI_ISL_607153|2020-10-14	EPI_ISL_607153	ORF8
28881	G	A	>hCoV-19/England/ALDP-A6E0F7/2020|EPI_ISL_607153|2020-10-14	EPI_ISL_607153	N
28882	G	A	>hCoV-19/England/ALDP-A6E0F7/2020|EPI_ISL_607153|2020-10-14	EPI_ISL_607153	N
28883	G	C	>hCoV-19/England/ALDP-A6E0F7/2020|EPI_ISL_607153|2020-10-14	EPI_ISL_607153	N
241	C	T	>hCoV-19/England/ALDP-A6FD3B/2020|EPI_ISL_607154|2020-10-14	EPI_ISL_607154	NonCoding
445	T	C	>hCoV-19/England/ALDP-A6FD3B/2020|EPI_ISL_607154|2020-10-14	EPI_ISL_607154	orf1ab
1987	A	G	>hCoV-19/England/ALDP-A6FD3B/2020|EPI_ISL_607154|2020-10-14	EPI_ISL_607154	orf1ab
3037	C	T	>hCoV-19/England/ALDP-A6FD3B/2020|EPI_ISL_607154|2020-10-14	EPI_ISL_607154	orf1ab
4207	G	A	>hCoV-19/England/ALDP-A6FD3B/2020|EPI_ISL_607154|2020-10-14	EPI_ISL_607154	orf1ab
6286	C	T	>hCoV-19/England/ALDP-A6FD3B/2020|EPI_ISL_607154|2020-10-14	EPI_ISL_607154	orf1ab
8240	C	T	>hCoV-19/England/ALDP-A6FD3B/2020|EPI_ISL_607154|2020-10-14	EPI_ISL_607154	orf1ab
8782	T	C	>hCoV-19/England/ALDP-A6FD3B/2020|EPI_ISL_607154|2020-10-14	EPI_ISL_607154	orf1ab
10870	G	T	>hCoV-19/England/ALDP-A6FD3B/2020|EPI_ISL_607154|2020-10-14	EPI_ISL_607154	orf1ab
11781	A	G	>hCoV-19/England/ALDP-A6FD3B/2020|EPI_ISL_607154|2020-10-14	EPI_ISL_607154	orf1ab
14408	C	T	>hCoV-19/England/ALDP-A6FD3B/2020|EPI_ISL_607154|2020-10-14	EPI_ISL_607154	orf1ab
21255	G	C	>hCoV-19/England/ALDP-A6FD3B/2020|EPI_ISL_607154|2020-10-14	EPI_ISL_607154	orf1ab
22227	C	T	>hCoV-19/England/ALDP-A6FD3B/2020|EPI_ISL_607154|2020-10-14	EPI_ISL_607154	S
23403	A	G	>hCoV-19/England/ALDP-A6FD3B/2020|EPI_ISL_607154|2020-10-14	EPI_ISL_607154	S
25614	C	T	>hCoV-19/England/ALDP-A6FD3B/2020|EPI_ISL_607154|2020-10-14	EPI_ISL_607154	ORF3a
26801	C	G	>hCoV-19/England/ALDP-A6FD3B/2020|EPI_ISL_607154|2020-10-14	EPI_ISL_607154	M
27944	C	T	>hCoV-19/England/ALDP-A6FD3B/2020|EPI_ISL_607154|2020-10-14	EPI_ISL_607154	ORF8
28144	C	T	>hCoV-19/England/ALDP-A6FD3B/2020|EPI_ISL_607154|2020-10-14	EPI_ISL_607154	ORF8
28932	C	T	>hCoV-19/England/ALDP-A6FD3B/2020|EPI_ISL_607154|2020-10-14	EPI_ISL_607154	N
29645	G	T	>hCoV-19/England/ALDP-A6FD3B/2020|EPI_ISL_607154|2020-10-14	EPI_ISL_607154	ORF10
204	G	T	>hCoV-19/England/ALDP-A6F2C3/2020|EPI_ISL_607155|2020-10-15	EPI_ISL_607155	NonCoding
241	C	T	>hCoV-19/England/ALDP-A6F2C3/2020|EPI_ISL_607155|2020-10-15	EPI_ISL_607155	NonCoding
445	T	C	>hCoV-19/England/ALDP-A6F2C3/2020|EPI_ISL_607155|2020-10-15	EPI_ISL_607155	orf1ab
3037	C	T	>hCoV-19/England/ALDP-A6F2C3/2020|EPI_ISL_607155|2020-10-15	EPI_ISL_607155	orf1ab
3210	A	G	>hCoV-19/England/ALDP-A6F2C3/2020|EPI_ISL_607155|2020-10-15	EPI_ISL_607155	orf1ab
6286	C	T	>hCoV-19/England/ALDP-A6F2C3/2020|EPI_ISL_607155|2020-10-15	EPI_ISL_607155	orf1ab
6553	G	A	>hCoV-19/England/ALDP-A6F2C3/2020|EPI_ISL_607155|2020-10-15	EPI_ISL_607155	orf1ab
7926	C	T	>hCoV-19/England/ALDP-A6F2C3/2020|EPI_ISL_607155|2020-10-15	EPI_ISL_607155	orf1ab
8782	T	C	>hCoV-19/England/ALDP-A6F2C3/2020|EPI_ISL_607155|2020-10-15	EPI_ISL_607155	orf1ab
9745	C	T	>hCoV-19/England/ALDP-A6F2C3/2020|EPI_ISL_607155|2020-10-15	EPI_ISL_607155	orf1ab
13329	C	T	>hCoV-19/England/ALDP-A6F2C3/2020|EPI_ISL_607155|2020-10-15	EPI_ISL_607155	orf1ab
14178	C	T	>hCoV-19/England/ALDP-A6F2C3/2020|EPI_ISL_607155|2020-10-15	EPI_ISL_607155	orf1ab
14408	C	T	>hCoV-19/England/ALDP-A6F2C3/2020|EPI_ISL_607155|2020-10-15	EPI_ISL_607155	orf1ab
21255	G	C	>hCoV-19/England/ALDP-A6F2C3/2020|EPI_ISL_607155|2020-10-15	EPI_ISL_607155	orf1ab
22227	C	T	>hCoV-19/England/ALDP-A6F2C3/2020|EPI_ISL_607155|2020-10-15	EPI_ISL_607155	S
23403	A	G	>hCoV-19/England/ALDP-A6F2C3/2020|EPI_ISL_607155|2020-10-15	EPI_ISL_607155	S
26801	C	G	>hCoV-19/England/ALDP-A6F2C3/2020|EPI_ISL_607155|2020-10-15	EPI_ISL_607155	M
27944	C	T	>hCoV-19/England/ALDP-A6F2C3/2020|EPI_ISL_607155|2020-10-15	EPI_ISL_607155	ORF8
28932	C	G	>hCoV-19/England/ALDP-A6F2C3/2020|EPI_ISL_607155|2020-10-15	EPI_ISL_607155	N
29645	G	T	>hCoV-19/England/ALDP-A6F2C3/2020|EPI_ISL_607155|2020-10-15	EPI_ISL_607155	ORF10
241	C	T	>hCoV-19/England/ALDP-A6E5F8/2020|EPI_ISL_607156|2020-10-15	EPI_ISL_607156	NonCoding
832	C	T	>hCoV-19/England/ALDP-A6E5F8/2020|EPI_ISL_607156|2020-10-15	EPI_ISL_607156	orf1ab
3004	G	T	>hCoV-19/England/ALDP-A6E5F8/2020|EPI_ISL_607156|2020-10-15	EPI_ISL_607156	orf1ab
3037	C	T	>hCoV-19/England/ALDP-A6E5F8/2020|EPI_ISL_607156|2020-10-15	EPI_ISL_607156	orf1ab
4002	C	T	>hCoV-19/England/ALDP-A6E5F8/2020|EPI_ISL_607156|2020-10-15	EPI_ISL_607156	orf1ab
4890	C	T	>hCoV-19/England/ALDP-A6E5F8/2020|EPI_ISL_607156|2020-10-15	EPI_ISL_607156	orf1ab
8353	G	A	>hCoV-19/England/ALDP-A6E5F8/2020|EPI_ISL_607156|2020-10-15	EPI_ISL_607156	orf1ab
8782	T	C	>hCoV-19/England/ALDP-A6E5F8/2020|EPI_ISL_607156|2020-10-15	EPI_ISL_607156	orf1ab
9289	T	C	>hCoV-19/England/ALDP-A6E5F8/2020|EPI_ISL_607156|2020-10-15	EPI_ISL_607156	orf1ab
10097	G	A	>hCoV-19/England/ALDP-A6E5F8/2020|EPI_ISL_607156|2020-10-15	EPI_ISL_607156	orf1ab
13536	C	T	>hCoV-19/England/ALDP-A6E5F8/2020|EPI_ISL_607156|2020-10-15	EPI_ISL_607156	orf1ab
14408	C	T	>hCoV-19/England/ALDP-A6E5F8/2020|EPI_ISL_607156|2020-10-15	EPI_ISL_607156	orf1ab
22326	C	T	>hCoV-19/England/ALDP-A6E5F8/2020|EPI_ISL_607156|2020-10-15	EPI_ISL_607156	S
23403	A	G	>hCoV-19/England/ALDP-A6E5F8/2020|EPI_ISL_607156|2020-10-15	EPI_ISL_607156	S
23731	C	T	>hCoV-19/England/ALDP-A6E5F8/2020|EPI_ISL_607156|2020-10-15	EPI_ISL_607156	S
24781	G	T	>hCoV-19/England/ALDP-A6E5F8/2020|EPI_ISL_607156|2020-10-15	EPI_ISL_607156	S
27513	C	T	>hCoV-19/England/ALDP-A6E5F8/2020|EPI_ISL_607156|2020-10-15	EPI_ISL_607156	ORF7a
28144	C	T	>hCoV-19/England/ALDP-A6E5F8/2020|EPI_ISL_607156|2020-10-15	EPI_ISL_607156	ORF8
28881	G	A	>hCoV-19/England/ALDP-A6E5F8/2020|EPI_ISL_607156|2020-10-15	EPI_ISL_607156	N
28882	G	A	>hCoV-19/England/ALDP-A6E5F8/2020|EPI_ISL_607156|2020-10-15	EPI_ISL_607156	N
28883	G	C	>hCoV-19/England/ALDP-A6E5F8/2020|EPI_ISL_607156|2020-10-15	EPI_ISL_607156	N
241	C	T	>hCoV-19/England/ALDP-A6CAEC/2020|EPI_ISL_607157|2020-10-15	EPI_ISL_607157	NonCoding
1210	G	T	>hCoV-19/England/ALDP-A6CAEC/2020|EPI_ISL_607157|2020-10-15	EPI_ISL_607157	orf1ab
3037	C	T	>hCoV-19/England/ALDP-A6CAEC/2020|EPI_ISL_607157|2020-10-15	EPI_ISL_607157	orf1ab
8782	T	C	>hCoV-19/England/ALDP-A6CAEC/2020|EPI_ISL_607157|2020-10-15	EPI_ISL_607157	orf1ab
9802	G	T	>hCoV-19/England/ALDP-A6CAEC/2020|EPI_ISL_607157|2020-10-15	EPI_ISL_607157	orf1ab
12067	G	T	>hCoV-19/England/ALDP-A6CAEC/2020|EPI_ISL_607157|2020-10-15	EPI_ISL_607157	orf1ab
14408	C	T	>hCoV-19/England/ALDP-A6CAEC/2020|EPI_ISL_607157|2020-10-15	EPI_ISL_607157	orf1ab
20409	T	C	>hCoV-19/England/ALDP-A6CAEC/2020|EPI_ISL_607157|2020-10-15	EPI_ISL_607157	orf1ab
23403	A	G	>hCoV-19/England/ALDP-A6CAEC/2020|EPI_ISL_607157|2020-10-15	EPI_ISL_607157	S
23635	C	T	>hCoV-19/England/ALDP-A6CAEC/2020|EPI_ISL_607157|2020-10-15	EPI_ISL_607157	S
23782	G	T	>hCoV-19/England/ALDP-A6CAEC/2020|EPI_ISL_607157|2020-10-15	EPI_ISL_607157	S
28144	C	T	>hCoV-19/England/ALDP-A6CAEC/2020|EPI_ISL_607157|2020-10-15	EPI_ISL_607157	ORF8
28471	C	T	>hCoV-19/England/ALDP-A6CAEC/2020|EPI_ISL_607157|2020-10-15	EPI_ISL_607157	N
28881	G	A	>hCoV-19/England/ALDP-A6CAEC/2020|EPI_ISL_607157|2020-10-15	EPI_ISL_607157	N
28882	G	A	>hCoV-19/England/ALDP-A6CAEC/2020|EPI_ISL_607157|2020-10-15	EPI_ISL_607157	N
28883	G	C	>hCoV-19/England/ALDP-A6CAEC/2020|EPI_ISL_607157|2020-10-15	EPI_ISL_607157	N
241	C	T	>hCoV-19/England/ALDP-A6FCC5/2020|EPI_ISL_607158|2020-10-14	EPI_ISL_607158	NonCoding
445	T	C	>hCoV-19/England/ALDP-A6FCC5/2020|EPI_ISL_607158|2020-10-14	EPI_ISL_607158	orf1ab
3037	C	T	>hCoV-19/England/ALDP-A6FCC5/2020|EPI_ISL_607158|2020-10-14	EPI_ISL_607158	orf1ab
6286	C	T	>hCoV-19/England/ALDP-A6FCC5/2020|EPI_ISL_607158|2020-10-14	EPI_ISL_607158	orf1ab
8782	T	C	>hCoV-19/England/ALDP-A6FCC5/2020|EPI_ISL_607158|2020-10-14	EPI_ISL_607158	orf1ab
11471	C	T	>hCoV-19/England/ALDP-A6FCC5/2020|EPI_ISL_607158|2020-10-14	EPI_ISL_607158	orf1ab
12119	C	T	>hCoV-19/England/ALDP-A6FCC5/2020|EPI_ISL_607158|2020-10-14	EPI_ISL_607158	orf1ab
14408	C	T	>hCoV-19/England/ALDP-A6FCC5/2020|EPI_ISL_607158|2020-10-14	EPI_ISL_607158	orf1ab
21222	A	T	>hCoV-19/England/ALDP-A6FCC5/2020|EPI_ISL_607158|2020-10-14	EPI_ISL_607158	orf1ab
21255	G	C	>hCoV-19/England/ALDP-A6FCC5/2020|EPI_ISL_607158|2020-10-14	EPI_ISL_607158	orf1ab
22227	C	T	>hCoV-19/England/ALDP-A6FCC5/2020|EPI_ISL_607158|2020-10-14	EPI_ISL_607158	S
23403	A	G	>hCoV-19/England/ALDP-A6FCC5/2020|EPI_ISL_607158|2020-10-14	EPI_ISL_607158	S
25889	C	T	>hCoV-19/England/ALDP-A6FCC5/2020|EPI_ISL_607158|2020-10-14	EPI_ISL_607158	ORF3a
26801	C	G	>hCoV-19/England/ALDP-A6FCC5/2020|EPI_ISL_607158|2020-10-14	EPI_ISL_607158	M
27157	G	A	>hCoV-19/England/ALDP-A6FCC5/2020|EPI_ISL_607158|2020-10-14	EPI_ISL_607158	M
27944	C	T	>hCoV-19/England/ALDP-A6FCC5/2020|EPI_ISL_607158|2020-10-14	EPI_ISL_607158	ORF8
28144	C	T	>hCoV-19/England/ALDP-A6FCC5/2020|EPI_ISL_607158|2020-10-14	EPI_ISL_607158	ORF8
28409	C	T	>hCoV-19/England/ALDP-A6FCC5/2020|EPI_ISL_607158|2020-10-14	EPI_ISL_607158	N
28932	C	T	>hCoV-19/England/ALDP-A6FCC5/2020|EPI_ISL_607158|2020-10-14	EPI_ISL_607158	N
29645	G	T	>hCoV-19/England/ALDP-A6FCC5/2020|EPI_ISL_607158|2020-10-14	EPI_ISL_607158	ORF10
204	G	T	>hCoV-19/England/ALDP-A6E2B5/2020|EPI_ISL_607160|2020-10-15	EPI_ISL_607160	NonCoding
241	C	T	>hCoV-19/England/ALDP-A6E2B5/2020|EPI_ISL_607160|2020-10-15	EPI_ISL_607160	NonCoding
445	T	C	>hCoV-19/England/ALDP-A6E2B5/2020|EPI_ISL_607160|2020-10-15	EPI_ISL_607160	orf1ab
3037	C	T	>hCoV-19/England/ALDP-A6E2B5/2020|EPI_ISL_607160|2020-10-15	EPI_ISL_607160	orf1ab
6286	C	T	>hCoV-19/England/ALDP-A6E2B5/2020|EPI_ISL_607160|2020-10-15	EPI_ISL_607160	orf1ab
8782	T	C	>hCoV-19/England/ALDP-A6E2B5/2020|EPI_ISL_607160|2020-10-15	EPI_ISL_607160	orf1ab
14408	C	T	>hCoV-19/England/ALDP-A6E2B5/2020|EPI_ISL_607160|2020-10-15	EPI_ISL_607160	orf1ab
21137	A	G	>hCoV-19/England/ALDP-A6E2B5/2020|EPI_ISL_607160|2020-10-15	EPI_ISL_607160	orf1ab
21255	G	C	>hCoV-19/England/ALDP-A6E2B5/2020|EPI_ISL_607160|2020-10-15	EPI_ISL_607160	orf1ab
21614	C	T	>hCoV-19/England/ALDP-A6E2B5/2020|EPI_ISL_607160|2020-10-15	EPI_ISL_607160	S
22227	C	T	>hCoV-19/England/ALDP-A6E2B5/2020|EPI_ISL_607160|2020-10-15	EPI_ISL_607160	S
23403	A	G	>hCoV-19/England/ALDP-A6E2B5/2020|EPI_ISL_607160|2020-10-15	EPI_ISL_607160	S
26801	C	G	>hCoV-19/England/ALDP-A6E2B5/2020|EPI_ISL_607160|2020-10-15	EPI_ISL_607160	M
27944	C	T	>hCoV-19/England/ALDP-A6E2B5/2020|EPI_ISL_607160|2020-10-15	EPI_ISL_607160	ORF8
28144	C	T	>hCoV-19/England/ALDP-A6E2B5/2020|EPI_ISL_607160|2020-10-15	EPI_ISL_607160	ORF8
28932	C	T	>hCoV-19/England/ALDP-A6E2B5/2020|EPI_ISL_607160|2020-10-15	EPI_ISL_607160	N
29645	G	T	>hCoV-19/England/ALDP-A6E2B5/2020|EPI_ISL_607160|2020-10-15	EPI_ISL_607160	ORF10
204	G	T	>hCoV-19/England/ALDP-A6F20F/2020|EPI_ISL_607162|2020-10-15	EPI_ISL_607162	NonCoding
241	C	T	>hCoV-19/England/ALDP-A6F20F/2020|EPI_ISL_607162|2020-10-15	EPI_ISL_607162	NonCoding
445	T	C	>hCoV-19/England/ALDP-A6F20F/2020|EPI_ISL_607162|2020-10-15	EPI_ISL_607162	orf1ab
3037	C	T	>hCoV-19/England/ALDP-A6F20F/2020|EPI_ISL_607162|2020-10-15	EPI_ISL_607162	orf1ab
6286	C	T	>hCoV-19/England/ALDP-A6F20F/2020|EPI_ISL_607162|2020-10-15	EPI_ISL_607162	orf1ab
7016	G	A	>hCoV-19/England/ALDP-A6F20F/2020|EPI_ISL_607162|2020-10-15	EPI_ISL_607162	orf1ab
8782	T	C	>hCoV-19/England/ALDP-A6F20F/2020|EPI_ISL_607162|2020-10-15	EPI_ISL_607162	orf1ab
11686	T	C	>hCoV-19/England/ALDP-A6F20F/2020|EPI_ISL_607162|2020-10-15	EPI_ISL_607162	orf1ab
12781	C	T	>hCoV-19/England/ALDP-A6F20F/2020|EPI_ISL_607162|2020-10-15	EPI_ISL_607162	orf1ab
14408	C	T	>hCoV-19/England/ALDP-A6F20F/2020|EPI_ISL_607162|2020-10-15	EPI_ISL_607162	orf1ab
21255	G	C	>hCoV-19/England/ALDP-A6F20F/2020|EPI_ISL_607162|2020-10-15	EPI_ISL_607162	orf1ab
21614	C	T	>hCoV-19/England/ALDP-A6F20F/2020|EPI_ISL_607162|2020-10-15	EPI_ISL_607162	S
22227	C	T	>hCoV-19/England/ALDP-A6F20F/2020|EPI_ISL_607162|2020-10-15	EPI_ISL_607162	S
23403	A	G	>hCoV-19/England/ALDP-A6F20F/2020|EPI_ISL_607162|2020-10-15	EPI_ISL_607162	S
24334	C	T	>hCoV-19/England/ALDP-A6F20F/2020|EPI_ISL_607162|2020-10-15	EPI_ISL_607162	S
26801	C	G	>hCoV-19/England/ALDP-A6F20F/2020|EPI_ISL_607162|2020-10-15	EPI_ISL_607162	M
27944	C	T	>hCoV-19/England/ALDP-A6F20F/2020|EPI_ISL_607162|2020-10-15	EPI_ISL_607162	ORF8
28144	C	T	>hCoV-19/England/ALDP-A6F20F/2020|EPI_ISL_607162|2020-10-15	EPI_ISL_607162	ORF8
28932	C	T	>hCoV-19/England/ALDP-A6F20F/2020|EPI_ISL_607162|2020-10-15	EPI_ISL_607162	N
29645	G	T	>hCoV-19/England/ALDP-A6F20F/2020|EPI_ISL_607162|2020-10-15	EPI_ISL_607162	ORF10
241	C	T	>hCoV-19/England/ALDP-A6E2D3/2020|EPI_ISL_607164|2020-10-15	EPI_ISL_607164	NonCoding
445	T	C	>hCoV-19/England/ALDP-A6E2D3/2020|EPI_ISL_607164|2020-10-15	EPI_ISL_607164	orf1ab
3037	C	T	>hCoV-19/England/ALDP-A6E2D3/2020|EPI_ISL_607164|2020-10-15	EPI_ISL_607164	orf1ab
6286	C	T	>hCoV-19/England/ALDP-A6E2D3/2020|EPI_ISL_607164|2020-10-15	EPI_ISL_607164	orf1ab
8782	T	C	>hCoV-19/England/ALDP-A6E2D3/2020|EPI_ISL_607164|2020-10-15	EPI_ISL_607164	orf1ab
9203	G	T	>hCoV-19/England/ALDP-A6E2D3/2020|EPI_ISL_607164|2020-10-15	EPI_ISL_607164	orf1ab
14408	C	T	>hCoV-19/England/ALDP-A6E2D3/2020|EPI_ISL_607164|2020-10-15	EPI_ISL_607164	orf1ab
21255	G	C	>hCoV-19/England/ALDP-A6E2D3/2020|EPI_ISL_607164|2020-10-15	EPI_ISL_607164	orf1ab
22227	C	T	>hCoV-19/England/ALDP-A6E2D3/2020|EPI_ISL_607164|2020-10-15	EPI_ISL_607164	S
23403	A	G	>hCoV-19/England/ALDP-A6E2D3/2020|EPI_ISL_607164|2020-10-15	EPI_ISL_607164	S
24106	C	T	>hCoV-19/England/ALDP-A6E2D3/2020|EPI_ISL_607164|2020-10-15	EPI_ISL_607164	S
26801	C	G	>hCoV-19/England/ALDP-A6E2D3/2020|EPI_ISL_607164|2020-10-15	EPI_ISL_607164	M
27513	C	T	>hCoV-19/England/ALDP-A6E2D3/2020|EPI_ISL_607164|2020-10-15	EPI_ISL_607164	ORF7a
28144	C	T	>hCoV-19/England/ALDP-A6E2D3/2020|EPI_ISL_607164|2020-10-15	EPI_ISL_607164	ORF8
28310	C	A	>hCoV-19/England/ALDP-A6E2D3/2020|EPI_ISL_607164|2020-10-15	EPI_ISL_607164	N
28932	C	T	>hCoV-19/England/ALDP-A6E2D3/2020|EPI_ISL_607164|2020-10-15	EPI_ISL_607164	N
29645	G	T	>hCoV-19/England/ALDP-A6E2D3/2020|EPI_ISL_607164|2020-10-15	EPI_ISL_607164	ORF10
204	G	T	>hCoV-19/England/ALDP-A6E15E/2020|EPI_ISL_607165|2020-10-15	EPI_ISL_607165	NonCoding
241	C	T	>hCoV-19/England/ALDP-A6E15E/2020|EPI_ISL_607165|2020-10-15	EPI_ISL_607165	NonCoding
445	T	C	>hCoV-19/England/ALDP-A6E15E/2020|EPI_ISL_607165|2020-10-15	EPI_ISL_607165	orf1ab
3037	C	T	>hCoV-19/England/ALDP-A6E15E/2020|EPI_ISL_607165|2020-10-15	EPI_ISL_607165	orf1ab
6285	C	T	>hCoV-19/England/ALDP-A6E15E/2020|EPI_ISL_607165|2020-10-15	EPI_ISL_607165	orf1ab
6286	C	T	>hCoV-19/England/ALDP-A6E15E/2020|EPI_ISL_607165|2020-10-15	EPI_ISL_607165	orf1ab
8782	T	C	>hCoV-19/England/ALDP-A6E15E/2020|EPI_ISL_607165|2020-10-15	EPI_ISL_607165	orf1ab
14408	C	T	>hCoV-19/England/ALDP-A6E15E/2020|EPI_ISL_607165|2020-10-15	EPI_ISL_607165	orf1ab
21255	G	C	>hCoV-19/England/ALDP-A6E15E/2020|EPI_ISL_607165|2020-10-15	EPI_ISL_607165	orf1ab
21614	C	T	>hCoV-19/England/ALDP-A6E15E/2020|EPI_ISL_607165|2020-10-15	EPI_ISL_607165	S
22227	C	T	>hCoV-19/England/ALDP-A6E15E/2020|EPI_ISL_607165|2020-10-15	EPI_ISL_607165	S
23403	A	G	>hCoV-19/England/ALDP-A6E15E/2020|EPI_ISL_607165|2020-10-15	EPI_ISL_607165	S
24334	C	T	>hCoV-19/England/ALDP-A6E15E/2020|EPI_ISL_607165|2020-10-15	EPI_ISL_607165	S
26008	T	C	>hCoV-19/England/ALDP-A6E15E/2020|EPI_ISL_607165|2020-10-15	EPI_ISL_607165	ORF3a
26151	C	T	>hCoV-19/England/ALDP-A6E15E/2020|EPI_ISL_607165|2020-10-15	EPI_ISL_607165	ORF3a
26801	C	G	>hCoV-19/England/ALDP-A6E15E/2020|EPI_ISL_607165|2020-10-15	EPI_ISL_607165	M
27944	C	T	>hCoV-19/England/ALDP-A6E15E/2020|EPI_ISL_607165|2020-10-15	EPI_ISL_607165	ORF8
28144	C	T	>hCoV-19/England/ALDP-A6E15E/2020|EPI_ISL_607165|2020-10-15	EPI_ISL_607165	ORF8
28932	C	T	>hCoV-19/England/ALDP-A6E15E/2020|EPI_ISL_607165|2020-10-15	EPI_ISL_607165	N
29645	G	T	>hCoV-19/England/ALDP-A6E15E/2020|EPI_ISL_607165|2020-10-15	EPI_ISL_607165	ORF10
241	C	T	>hCoV-19/England/ALDP-A6C74F/2020|EPI_ISL_607166|2020-10-14	EPI_ISL_607166	NonCoding
1210	G	T	>hCoV-19/England/ALDP-A6C74F/2020|EPI_ISL_607166|2020-10-14	EPI_ISL_607166	orf1ab
3037	C	T	>hCoV-19/England/ALDP-A6C74F/2020|EPI_ISL_607166|2020-10-14	EPI_ISL_607166	orf1ab
6730	C	T	>hCoV-19/England/ALDP-A6C74F/2020|EPI_ISL_607166|2020-10-14	EPI_ISL_607166	orf1ab
8782	T	C	>hCoV-19/England/ALDP-A6C74F/2020|EPI_ISL_607166|2020-10-14	EPI_ISL_607166	orf1ab
9802	G	T	>hCoV-19/England/ALDP-A6C74F/2020|EPI_ISL_607166|2020-10-14	EPI_ISL_607166	orf1ab
12067	G	T	>hCoV-19/England/ALDP-A6C74F/2020|EPI_ISL_607166|2020-10-14	EPI_ISL_607166	orf1ab
13667	C	T	>hCoV-19/England/ALDP-A6C74F/2020|EPI_ISL_607166|2020-10-14	EPI_ISL_607166	orf1ab
14408	C	T	>hCoV-19/England/ALDP-A6C74F/2020|EPI_ISL_607166|2020-10-14	EPI_ISL_607166	orf1ab
15957	G	T	>hCoV-19/England/ALDP-A6C74F/2020|EPI_ISL_607166|2020-10-14	EPI_ISL_607166	orf1ab
19017	C	T	>hCoV-19/England/ALDP-A6C74F/2020|EPI_ISL_607166|2020-10-14	EPI_ISL_607166	orf1ab
23403	A	G	>hCoV-19/England/ALDP-A6C74F/2020|EPI_ISL_607166|2020-10-14	EPI_ISL_607166	S
27865	A	T	>hCoV-19/England/ALDP-A6C74F/2020|EPI_ISL_607166|2020-10-14	EPI_ISL_607166	NonCoding
27866	T	A	>hCoV-19/England/ALDP-A6C74F/2020|EPI_ISL_607166|2020-10-14	EPI_ISL_607166	NonCoding
28144	C	T	>hCoV-19/England/ALDP-A6C74F/2020|EPI_ISL_607166|2020-10-14	EPI_ISL_607166	ORF8
28881	G	A	>hCoV-19/England/ALDP-A6C74F/2020|EPI_ISL_607166|2020-10-14	EPI_ISL_607166	N
28882	G	A	>hCoV-19/England/ALDP-A6C74F/2020|EPI_ISL_607166|2020-10-14	EPI_ISL_607166	N
28883	G	C	>hCoV-19/England/ALDP-A6C74F/2020|EPI_ISL_607166|2020-10-14	EPI_ISL_607166	N
29785	T	A	>hCoV-19/England/ALDP-A6C74F/2020|EPI_ISL_607166|2020-10-14	EPI_ISL_607166	NonCoding
241	C	T	>hCoV-19/England/ALDP-A6E2A6/2020|EPI_ISL_607167|2020-10-15	EPI_ISL_607167	NonCoding
445	T	C	>hCoV-19/England/ALDP-A6E2A6/2020|EPI_ISL_607167|2020-10-15	EPI_ISL_607167	orf1ab
1987	A	G	>hCoV-19/England/ALDP-A6E2A6/2020|EPI_ISL_607167|2020-10-15	EPI_ISL_607167	orf1ab
3037	C	T	>hCoV-19/England/ALDP-A6E2A6/2020|EPI_ISL_607167|2020-10-15	EPI_ISL_607167	orf1ab
6286	C	T	>hCoV-19/England/ALDP-A6E2A6/2020|EPI_ISL_607167|2020-10-15	EPI_ISL_607167	orf1ab
8782	T	C	>hCoV-19/England/ALDP-A6E2A6/2020|EPI_ISL_607167|2020-10-15	EPI_ISL_607167	orf1ab
10870	G	T	>hCoV-19/England/ALDP-A6E2A6/2020|EPI_ISL_607167|2020-10-15	EPI_ISL_607167	orf1ab
14408	C	T	>hCoV-19/England/ALDP-A6E2A6/2020|EPI_ISL_607167|2020-10-15	EPI_ISL_607167	orf1ab
21255	G	C	>hCoV-19/England/ALDP-A6E2A6/2020|EPI_ISL_607167|2020-10-15	EPI_ISL_607167	orf1ab
22141	G	A	>hCoV-19/England/ALDP-A6E2A6/2020|EPI_ISL_607167|2020-10-15	EPI_ISL_607167	S
22227	C	T	>hCoV-19/England/ALDP-A6E2A6/2020|EPI_ISL_607167|2020-10-15	EPI_ISL_607167	S
23403	A	G	>hCoV-19/England/ALDP-A6E2A6/2020|EPI_ISL_607167|2020-10-15	EPI_ISL_607167	S
23476	A	T	>hCoV-19/England/ALDP-A6E2A6/2020|EPI_ISL_607167|2020-10-15	EPI_ISL_607167	S
25614	C	T	>hCoV-19/England/ALDP-A6E2A6/2020|EPI_ISL_607167|2020-10-15	EPI_ISL_607167	ORF3a
26801	C	G	>hCoV-19/England/ALDP-A6E2A6/2020|EPI_ISL_607167|2020-10-15	EPI_ISL_607167	M
27944	C	T	>hCoV-19/England/ALDP-A6E2A6/2020|EPI_ISL_607167|2020-10-15	EPI_ISL_607167	ORF8
28144	C	T	>hCoV-19/England/ALDP-A6E2A6/2020|EPI_ISL_607167|2020-10-15	EPI_ISL_607167	ORF8
28932	C	T	>hCoV-19/England/ALDP-A6E2A6/2020|EPI_ISL_607167|2020-10-15	EPI_ISL_607167	N
29645	G	T	>hCoV-19/England/ALDP-A6E2A6/2020|EPI_ISL_607167|2020-10-15	EPI_ISL_607167	ORF10
204	G	T	>hCoV-19/England/ALDP-A6F1E4/2020|EPI_ISL_607168|2020-10-15	EPI_ISL_607168	NonCoding
241	C	T	>hCoV-19/England/ALDP-A6F1E4/2020|EPI_ISL_607168|2020-10-15	EPI_ISL_607168	NonCoding
445	T	C	>hCoV-19/England/ALDP-A6F1E4/2020|EPI_ISL_607168|2020-10-15	EPI_ISL_607168	orf1ab
3037	C	T	>hCoV-19/England/ALDP-A6F1E4/2020|EPI_ISL_607168|2020-10-15	EPI_ISL_607168	orf1ab
6286	C	T	>hCoV-19/England/ALDP-A6F1E4/2020|EPI_ISL_607168|2020-10-15	EPI_ISL_607168	orf1ab
8782	T	C	>hCoV-19/England/ALDP-A6F1E4/2020|EPI_ISL_607168|2020-10-15	EPI_ISL_607168	orf1ab
11533	A	G	>hCoV-19/England/ALDP-A6F1E4/2020|EPI_ISL_607168|2020-10-15	EPI_ISL_607168	orf1ab
14408	C	T	>hCoV-19/England/ALDP-A6F1E4/2020|EPI_ISL_607168|2020-10-15	EPI_ISL_607168	orf1ab
17676	C	T	>hCoV-19/England/ALDP-A6F1E4/2020|EPI_ISL_607168|2020-10-15	EPI_ISL_607168	orf1ab
21255	G	C	>hCoV-19/England/ALDP-A6F1E4/2020|EPI_ISL_607168|2020-10-15	EPI_ISL_607168	orf1ab
21575	C	T	>hCoV-19/England/ALDP-A6F1E4/2020|EPI_ISL_607168|2020-10-15	EPI_ISL_607168	S
21614	C	T	>hCoV-19/England/ALDP-A6F1E4/2020|EPI_ISL_607168|2020-10-15	EPI_ISL_607168	S
22227	C	T	>hCoV-19/England/ALDP-A6F1E4/2020|EPI_ISL_607168|2020-10-15	EPI_ISL_607168	S
23403	A	G	>hCoV-19/England/ALDP-A6F1E4/2020|EPI_ISL_607168|2020-10-15	EPI_ISL_607168	S
24334	C	T	>hCoV-19/England/ALDP-A6F1E4/2020|EPI_ISL_607168|2020-10-15	EPI_ISL_607168	S
26424	T	C	>hCoV-19/England/ALDP-A6F1E4/2020|EPI_ISL_607168|2020-10-15	EPI_ISL_607168	E
26801	C	G	>hCoV-19/England/ALDP-A6F1E4/2020|EPI_ISL_607168|2020-10-15	EPI_ISL_607168	M
27944	C	T	>hCoV-19/England/ALDP-A6F1E4/2020|EPI_ISL_607168|2020-10-15	EPI_ISL_607168	ORF8
28144	C	T	>hCoV-19/England/ALDP-A6F1E4/2020|EPI_ISL_607168|2020-10-15	EPI_ISL_607168	ORF8
28932	C	T	>hCoV-19/England/ALDP-A6F1E4/2020|EPI_ISL_607168|2020-10-15	EPI_ISL_607168	N
29645	G	T	>hCoV-19/England/ALDP-A6F1E4/2020|EPI_ISL_607168|2020-10-15	EPI_ISL_607168	ORF10
241	C	T	>hCoV-19/England/ALDP-A6D580/2020|EPI_ISL_607169|2020-10-14	EPI_ISL_607169	NonCoding
3037	C	T	>hCoV-19/England/ALDP-A6D580/2020|EPI_ISL_607169|2020-10-14	EPI_ISL_607169	orf1ab
8782	T	C	>hCoV-19/England/ALDP-A6D580/2020|EPI_ISL_607169|2020-10-14	EPI_ISL_607169	orf1ab
11230	G	T	>hCoV-19/England/ALDP-A6D580/2020|EPI_ISL_607169|2020-10-14	EPI_ISL_607169	orf1ab
11401	G	T	>hCoV-19/England/ALDP-A6D580/2020|EPI_ISL_607169|2020-10-14	EPI_ISL_607169	orf1ab
14408	C	T	>hCoV-19/England/ALDP-A6D580/2020|EPI_ISL_607169|2020-10-14	EPI_ISL_607169	orf1ab
20104	C	T	>hCoV-19/England/ALDP-A6D580/2020|EPI_ISL_607169|2020-10-14	EPI_ISL_607169	orf1ab
23403	A	G	>hCoV-19/England/ALDP-A6D580/2020|EPI_ISL_607169|2020-10-14	EPI_ISL_607169	S
24088	T	C	>hCoV-19/England/ALDP-A6D580/2020|EPI_ISL_607169|2020-10-14	EPI_ISL_607169	S
25617	G	T	>hCoV-19/England/ALDP-A6D580/2020|EPI_ISL_607169|2020-10-14	EPI_ISL_607169	ORF3a
27743	A	C	>hCoV-19/England/ALDP-A6D580/2020|EPI_ISL_607169|2020-10-14	EPI_ISL_607169	ORF7a
28144	C	T	>hCoV-19/England/ALDP-A6D580/2020|EPI_ISL_607169|2020-10-14	EPI_ISL_607169	ORF8
28881	G	A	>hCoV-19/England/ALDP-A6D580/2020|EPI_ISL_607169|2020-10-14	EPI_ISL_607169	N
28882	G	A	>hCoV-19/England/ALDP-A6D580/2020|EPI_ISL_607169|2020-10-14	EPI_ISL_607169	N
28883	G	C	>hCoV-19/England/ALDP-A6D580/2020|EPI_ISL_607169|2020-10-14	EPI_ISL_607169	N
204	G	T	>hCoV-19/England/ALDP-A6F928/2020|EPI_ISL_607170|2020-10-15	EPI_ISL_607170	NonCoding
241	C	T	>hCoV-19/England/ALDP-A6F928/2020|EPI_ISL_607170|2020-10-15	EPI_ISL_607170	NonCoding
445	T	C	>hCoV-19/England/ALDP-A6F928/2020|EPI_ISL_607170|2020-10-15	EPI_ISL_607170	orf1ab
3037	C	T	>hCoV-19/England/ALDP-A6F928/2020|EPI_ISL_607170|2020-10-15	EPI_ISL_607170	orf1ab
6286	C	T	>hCoV-19/England/ALDP-A6F928/2020|EPI_ISL_607170|2020-10-15	EPI_ISL_607170	orf1ab
6494	C	T	>hCoV-19/England/ALDP-A6F928/2020|EPI_ISL_607170|2020-10-15	EPI_ISL_607170	orf1ab
6807	C	T	>hCoV-19/England/ALDP-A6F928/2020|EPI_ISL_607170|2020-10-15	EPI_ISL_607170	orf1ab
7926	C	T	>hCoV-19/England/ALDP-A6F928/2020|EPI_ISL_607170|2020-10-15	EPI_ISL_607170	orf1ab
8782	T	C	>hCoV-19/England/ALDP-A6F928/2020|EPI_ISL_607170|2020-10-15	EPI_ISL_607170	orf1ab
9745	C	T	>hCoV-19/England/ALDP-A6F928/2020|EPI_ISL_607170|2020-10-15	EPI_ISL_607170	orf1ab
14408	C	T	>hCoV-19/England/ALDP-A6F928/2020|EPI_ISL_607170|2020-10-15	EPI_ISL_607170	orf1ab
20178	C	T	>hCoV-19/England/ALDP-A6F928/2020|EPI_ISL_607170|2020-10-15	EPI_ISL_607170	orf1ab
21255	G	C	>hCoV-19/England/ALDP-A6F928/2020|EPI_ISL_607170|2020-10-15	EPI_ISL_607170	orf1ab
21365	C	T	>hCoV-19/England/ALDP-A6F928/2020|EPI_ISL_607170|2020-10-15	EPI_ISL_607170	orf1ab
22227	C	T	>hCoV-19/England/ALDP-A6F928/2020|EPI_ISL_607170|2020-10-15	EPI_ISL_607170	S
23403	A	G	>hCoV-19/England/ALDP-A6F928/2020|EPI_ISL_607170|2020-10-15	EPI_ISL_607170	S
26801	C	G	>hCoV-19/England/ALDP-A6F928/2020|EPI_ISL_607170|2020-10-15	EPI_ISL_607170	M
27944	C	T	>hCoV-19/England/ALDP-A6F928/2020|EPI_ISL_607170|2020-10-15	EPI_ISL_607170	ORF8
28144	C	T	>hCoV-19/England/ALDP-A6F928/2020|EPI_ISL_607170|2020-10-15	EPI_ISL_607170	ORF8
28932	C	T	>hCoV-19/England/ALDP-A6F928/2020|EPI_ISL_607170|2020-10-15	EPI_ISL_607170	N
29645	G	T	>hCoV-19/England/ALDP-A6F928/2020|EPI_ISL_607170|2020-10-15	EPI_ISL_607170	ORF10
204	G	T	>hCoV-19/England/ALDP-A6D9B1/2020|EPI_ISL_607171|2020-10-14	EPI_ISL_607171	NonCoding
241	C	T	>hCoV-19/England/ALDP-A6D9B1/2020|EPI_ISL_607171|2020-10-14	EPI_ISL_607171	NonCoding
445	T	C	>hCoV-19/England/ALDP-A6D9B1/2020|EPI_ISL_607171|2020-10-14	EPI_ISL_607171	orf1ab
1959	C	T	>hCoV-19/England/ALDP-A6D9B1/2020|EPI_ISL_607171|2020-10-14	EPI_ISL_607171	orf1ab
3037	C	T	>hCoV-19/England/ALDP-A6D9B1/2020|EPI_ISL_607171|2020-10-14	EPI_ISL_607171	orf1ab
6286	C	T	>hCoV-19/England/ALDP-A6D9B1/2020|EPI_ISL_607171|2020-10-14	EPI_ISL_607171	orf1ab
8782	T	C	>hCoV-19/England/ALDP-A6D9B1/2020|EPI_ISL_607171|2020-10-14	EPI_ISL_607171	orf1ab
14408	C	T	>hCoV-19/England/ALDP-A6D9B1/2020|EPI_ISL_607171|2020-10-14	EPI_ISL_607171	orf1ab
21255	G	C	>hCoV-19/England/ALDP-A6D9B1/2020|EPI_ISL_607171|2020-10-14	EPI_ISL_607171	orf1ab
21614	C	T	>hCoV-19/England/ALDP-A6D9B1/2020|EPI_ISL_607171|2020-10-14	EPI_ISL_607171	S
22227	C	T	>hCoV-19/England/ALDP-A6D9B1/2020|EPI_ISL_607171|2020-10-14	EPI_ISL_607171	S
23403	A	G	>hCoV-19/England/ALDP-A6D9B1/2020|EPI_ISL_607171|2020-10-14	EPI_ISL_607171	S
24334	C	T	>hCoV-19/England/ALDP-A6D9B1/2020|EPI_ISL_607171|2020-10-14	EPI_ISL_607171	S
26801	C	G	>hCoV-19/England/ALDP-A6D9B1/2020|EPI_ISL_607171|2020-10-14	EPI_ISL_607171	M
27769	C	T	>hCoV-19/England/ALDP-A6D9B1/2020|EPI_ISL_607171|2020-10-14	EPI_ISL_607171	NonCoding
27944	C	T	>hCoV-19/England/ALDP-A6D9B1/2020|EPI_ISL_607171|2020-10-14	EPI_ISL_607171	ORF8
28144	C	T	>hCoV-19/England/ALDP-A6D9B1/2020|EPI_ISL_607171|2020-10-14	EPI_ISL_607171	ORF8
28932	C	T	>hCoV-19/England/ALDP-A6D9B1/2020|EPI_ISL_607171|2020-10-14	EPI_ISL_607171	N
29645	G	T	>hCoV-19/England/ALDP-A6D9B1/2020|EPI_ISL_607171|2020-10-14	EPI_ISL_607171	ORF10
204	G	T	>hCoV-19/England/ALDP-A6EEEE/2020|EPI_ISL_607172|2020-10-15	EPI_ISL_607172	NonCoding
241	C	T	>hCoV-19/England/ALDP-A6EEEE/2020|EPI_ISL_607172|2020-10-15	EPI_ISL_607172	NonCoding
445	T	C	>hCoV-19/England/ALDP-A6EEEE/2020|EPI_ISL_607172|2020-10-15	EPI_ISL_607172	orf1ab
3037	C	T	>hCoV-19/England/ALDP-A6EEEE/2020|EPI_ISL_607172|2020-10-15	EPI_ISL_607172	orf1ab
6286	C	T	>hCoV-19/England/ALDP-A6EEEE/2020|EPI_ISL_607172|2020-10-15	EPI_ISL_607172	orf1ab
8782	T	C	>hCoV-19/England/ALDP-A6EEEE/2020|EPI_ISL_607172|2020-10-15	EPI_ISL_607172	orf1ab
14408	C	T	>hCoV-19/England/ALDP-A6EEEE/2020|EPI_ISL_607172|2020-10-15	EPI_ISL_607172	orf1ab
21255	G	C	>hCoV-19/England/ALDP-A6EEEE/2020|EPI_ISL_607172|2020-10-15	EPI_ISL_607172	orf1ab
21614	C	T	>hCoV-19/England/ALDP-A6EEEE/2020|EPI_ISL_607172|2020-10-15	EPI_ISL_607172	S
22227	C	T	>hCoV-19/England/ALDP-A6EEEE/2020|EPI_ISL_607172|2020-10-15	EPI_ISL_607172	S
23403	A	G	>hCoV-19/England/ALDP-A6EEEE/2020|EPI_ISL_607172|2020-10-15	EPI_ISL_607172	S
24769	T	C	>hCoV-19/England/ALDP-A6EEEE/2020|EPI_ISL_607172|2020-10-15	EPI_ISL_607172	S
25460	C	T	>hCoV-19/England/ALDP-A6EEEE/2020|EPI_ISL_607172|2020-10-15	EPI_ISL_607172	ORF3a
26801	C	G	>hCoV-19/England/ALDP-A6EEEE/2020|EPI_ISL_607172|2020-10-15	EPI_ISL_607172	M
27944	C	T	>hCoV-19/England/ALDP-A6EEEE/2020|EPI_ISL_607172|2020-10-15	EPI_ISL_607172	ORF8
28144	C	T	>hCoV-19/England/ALDP-A6EEEE/2020|EPI_ISL_607172|2020-10-15	EPI_ISL_607172	ORF8
28932	C	T	>hCoV-19/England/ALDP-A6EEEE/2020|EPI_ISL_607172|2020-10-15	EPI_ISL_607172	N
29645	G	T	>hCoV-19/England/ALDP-A6EEEE/2020|EPI_ISL_607172|2020-10-15	EPI_ISL_607172	ORF10
204	G	T	>hCoV-19/England/ALDP-A6E33A/2020|EPI_ISL_607173|2020-10-15	EPI_ISL_607173	NonCoding
241	C	T	>hCoV-19/England/ALDP-A6E33A/2020|EPI_ISL_607173|2020-10-15	EPI_ISL_607173	NonCoding
445	T	C	>hCoV-19/England/ALDP-A6E33A/2020|EPI_ISL_607173|2020-10-15	EPI_ISL_607173	orf1ab
3037	C	T	>hCoV-19/England/ALDP-A6E33A/2020|EPI_ISL_607173|2020-10-15	EPI_ISL_607173	orf1ab
6286	C	T	>hCoV-19/England/ALDP-A6E33A/2020|EPI_ISL_607173|2020-10-15	EPI_ISL_607173	orf1ab
8782	T	C	>hCoV-19/England/ALDP-A6E33A/2020|EPI_ISL_607173|2020-10-15	EPI_ISL_607173	orf1ab
14408	C	T	>hCoV-19/England/ALDP-A6E33A/2020|EPI_ISL_607173|2020-10-15	EPI_ISL_607173	orf1ab
21255	G	C	>hCoV-19/England/ALDP-A6E33A/2020|EPI_ISL_607173|2020-10-15	EPI_ISL_607173	orf1ab
21614	C	T	>hCoV-19/England/ALDP-A6E33A/2020|EPI_ISL_607173|2020-10-15	EPI_ISL_607173	S
22227	C	T	>hCoV-19/England/ALDP-A6E33A/2020|EPI_ISL_607173|2020-10-15	EPI_ISL_607173	S
23403	A	G	>hCoV-19/England/ALDP-A6E33A/2020|EPI_ISL_607173|2020-10-15	EPI_ISL_607173	S
24334	C	T	>hCoV-19/England/ALDP-A6E33A/2020|EPI_ISL_607173|2020-10-15	EPI_ISL_607173	S
25919	C	T	>hCoV-19/England/ALDP-A6E33A/2020|EPI_ISL_607173|2020-10-15	EPI_ISL_607173	ORF3a
26801	C	G	>hCoV-19/England/ALDP-A6E33A/2020|EPI_ISL_607173|2020-10-15	EPI_ISL_607173	M
27769	C	T	>hCoV-19/England/ALDP-A6E33A/2020|EPI_ISL_607173|2020-10-15	EPI_ISL_607173	NonCoding
27944	C	T	>hCoV-19/England/ALDP-A6E33A/2020|EPI_ISL_607173|2020-10-15	EPI_ISL_607173	ORF8
28144	C	T	>hCoV-19/England/ALDP-A6E33A/2020|EPI_ISL_607173|2020-10-15	EPI_ISL_607173	ORF8
28932	C	T	>hCoV-19/England/ALDP-A6E33A/2020|EPI_ISL_607173|2020-10-15	EPI_ISL_607173	N
29645	G	T	>hCoV-19/England/ALDP-A6E33A/2020|EPI_ISL_607173|2020-10-15	EPI_ISL_607173	ORF10
173	C	T	>hCoV-19/England/ALDP-A6E367/2020|EPI_ISL_607174|2020-10-15	EPI_ISL_607174	NonCoding
241	C	T	>hCoV-19/England/ALDP-A6E367/2020|EPI_ISL_607174|2020-10-15	EPI_ISL_607174	NonCoding
445	T	C	>hCoV-19/England/ALDP-A6E367/2020|EPI_ISL_607174|2020-10-15	EPI_ISL_607174	orf1ab
3037	C	T	>hCoV-19/England/ALDP-A6E367/2020|EPI_ISL_607174|2020-10-15	EPI_ISL_607174	orf1ab
4586	C	T	>hCoV-19/England/ALDP-A6E367/2020|EPI_ISL_607174|2020-10-15	EPI_ISL_607174	orf1ab
5467	C	T	>hCoV-19/England/ALDP-A6E367/2020|EPI_ISL_607174|2020-10-15	EPI_ISL_607174	orf1ab
6213	C	T	>hCoV-19/England/ALDP-A6E367/2020|EPI_ISL_607174|2020-10-15	EPI_ISL_607174	orf1ab
6286	C	T	>hCoV-19/England/ALDP-A6E367/2020|EPI_ISL_607174|2020-10-15	EPI_ISL_607174	orf1ab
8782	T	C	>hCoV-19/England/ALDP-A6E367/2020|EPI_ISL_607174|2020-10-15	EPI_ISL_607174	orf1ab
9484	A	T	>hCoV-19/England/ALDP-A6E367/2020|EPI_ISL_607174|2020-10-15	EPI_ISL_607174	orf1ab
14408	C	T	>hCoV-19/England/ALDP-A6E367/2020|EPI_ISL_607174|2020-10-15	EPI_ISL_607174	orf1ab
18948	G	T	>hCoV-19/England/ALDP-A6E367/2020|EPI_ISL_607174|2020-10-15	EPI_ISL_607174	orf1ab
19735	G	T	>hCoV-19/England/ALDP-A6E367/2020|EPI_ISL_607174|2020-10-15	EPI_ISL_607174	orf1ab
21255	G	C	>hCoV-19/England/ALDP-A6E367/2020|EPI_ISL_607174|2020-10-15	EPI_ISL_607174	orf1ab
22227	C	T	>hCoV-19/England/ALDP-A6E367/2020|EPI_ISL_607174|2020-10-15	EPI_ISL_607174	S
23403	A	G	>hCoV-19/England/ALDP-A6E367/2020|EPI_ISL_607174|2020-10-15	EPI_ISL_607174	S
26801	C	G	>hCoV-19/England/ALDP-A6E367/2020|EPI_ISL_607174|2020-10-15	EPI_ISL_607174	M
28144	C	T	>hCoV-19/England/ALDP-A6E367/2020|EPI_ISL_607174|2020-10-15	EPI_ISL_607174	ORF8
28932	C	T	>hCoV-19/England/ALDP-A6E367/2020|EPI_ISL_607174|2020-10-15	EPI_ISL_607174	N
29645	G	T	>hCoV-19/England/ALDP-A6E367/2020|EPI_ISL_607174|2020-10-15	EPI_ISL_607174	ORF10
204	G	T	>hCoV-19/England/ALDP-A6F72E/2020|EPI_ISL_607177|2020-10-14	EPI_ISL_607177	NonCoding
241	C	T	>hCoV-19/England/ALDP-A6F72E/2020|EPI_ISL_607177|2020-10-14	EPI_ISL_607177	NonCoding
445	T	C	>hCoV-19/England/ALDP-A6F72E/2020|EPI_ISL_607177|2020-10-14	EPI_ISL_607177	orf1ab
3037	C	T	>hCoV-19/England/ALDP-A6F72E/2020|EPI_ISL_607177|2020-10-14	EPI_ISL_607177	orf1ab
6286	C	T	>hCoV-19/England/ALDP-A6F72E/2020|EPI_ISL_607177|2020-10-14	EPI_ISL_607177	orf1ab
6927	C	T	>hCoV-19/England/ALDP-A6F72E/2020|EPI_ISL_607177|2020-10-14	EPI_ISL_607177	orf1ab
8782	T	C	>hCoV-19/England/ALDP-A6F72E/2020|EPI_ISL_607177|2020-10-14	EPI_ISL_607177	orf1ab
14408	C	T	>hCoV-19/England/ALDP-A6F72E/2020|EPI_ISL_607177|2020-10-14	EPI_ISL_607177	orf1ab
18115	C	T	>hCoV-19/England/ALDP-A6F72E/2020|EPI_ISL_607177|2020-10-14	EPI_ISL_607177	orf1ab
21255	G	C	>hCoV-19/England/ALDP-A6F72E/2020|EPI_ISL_607177|2020-10-14	EPI_ISL_607177	orf1ab
21614	C	T	>hCoV-19/England/ALDP-A6F72E/2020|EPI_ISL_607177|2020-10-14	EPI_ISL_607177	S
22227	C	T	>hCoV-19/England/ALDP-A6F72E/2020|EPI_ISL_607177|2020-10-14	EPI_ISL_607177	S
23403	A	G	>hCoV-19/England/ALDP-A6F72E/2020|EPI_ISL_607177|2020-10-14	EPI_ISL_607177	S
24334	C	T	>hCoV-19/England/ALDP-A6F72E/2020|EPI_ISL_607177|2020-10-14	EPI_ISL_607177	S
26801	C	G	>hCoV-19/England/ALDP-A6F72E/2020|EPI_ISL_607177|2020-10-14	EPI_ISL_607177	M
27809	A	T	>hCoV-19/England/ALDP-A6F72E/2020|EPI_ISL_607177|2020-10-14	EPI_ISL_607177	NonCoding
27944	C	T	>hCoV-19/England/ALDP-A6F72E/2020|EPI_ISL_607177|2020-10-14	EPI_ISL_607177	ORF8
28144	C	T	>hCoV-19/England/ALDP-A6F72E/2020|EPI_ISL_607177|2020-10-14	EPI_ISL_607177	ORF8
28932	C	T	>hCoV-19/England/ALDP-A6F72E/2020|EPI_ISL_607177|2020-10-14	EPI_ISL_607177	N
29645	G	T	>hCoV-19/England/ALDP-A6F72E/2020|EPI_ISL_607177|2020-10-14	EPI_ISL_607177	ORF10
204	G	T	>hCoV-19/England/ALDP-A6E385/2020|EPI_ISL_607178|2020-10-15	EPI_ISL_607178	NonCoding
241	C	T	>hCoV-19/England/ALDP-A6E385/2020|EPI_ISL_607178|2020-10-15	EPI_ISL_607178	NonCoding
445	T	C	>hCoV-19/England/ALDP-A6E385/2020|EPI_ISL_607178|2020-10-15	EPI_ISL_607178	orf1ab
1736	G	A	>hCoV-19/England/ALDP-A6E385/2020|EPI_ISL_607178|2020-10-15	EPI_ISL_607178	orf1ab
3037	C	T	>hCoV-19/England/ALDP-A6E385/2020|EPI_ISL_607178|2020-10-15	EPI_ISL_607178	orf1ab
6286	C	T	>hCoV-19/England/ALDP-A6E385/2020|EPI_ISL_607178|2020-10-15	EPI_ISL_607178	orf1ab
8782	T	C	>hCoV-19/England/ALDP-A6E385/2020|EPI_ISL_607178|2020-10-15	EPI_ISL_607178	orf1ab
14408	C	T	>hCoV-19/England/ALDP-A6E385/2020|EPI_ISL_607178|2020-10-15	EPI_ISL_607178	orf1ab
16985	C	T	>hCoV-19/England/ALDP-A6E385/2020|EPI_ISL_607178|2020-10-15	EPI_ISL_607178	orf1ab
21255	G	C	>hCoV-19/England/ALDP-A6E385/2020|EPI_ISL_607178|2020-10-15	EPI_ISL_607178	orf1ab
21614	C	T	>hCoV-19/England/ALDP-A6E385/2020|EPI_ISL_607178|2020-10-15	EPI_ISL_607178	S
22227	C	T	>hCoV-19/England/ALDP-A6E385/2020|EPI_ISL_607178|2020-10-15	EPI_ISL_607178	S
23403	A	G	>hCoV-19/England/ALDP-A6E385/2020|EPI_ISL_607178|2020-10-15	EPI_ISL_607178	S
24334	C	T	>hCoV-19/England/ALDP-A6E385/2020|EPI_ISL_607178|2020-10-15	EPI_ISL_607178	S
26801	C	G	>hCoV-19/England/ALDP-A6E385/2020|EPI_ISL_607178|2020-10-15	EPI_ISL_607178	M
27944	C	T	>hCoV-19/England/ALDP-A6E385/2020|EPI_ISL_607178|2020-10-15	EPI_ISL_607178	ORF8
28144	C	T	>hCoV-19/England/ALDP-A6E385/2020|EPI_ISL_607178|2020-10-15	EPI_ISL_607178	ORF8
28932	C	T	>hCoV-19/England/ALDP-A6E385/2020|EPI_ISL_607178|2020-10-15	EPI_ISL_607178	N
29645	G	T	>hCoV-19/England/ALDP-A6E385/2020|EPI_ISL_607178|2020-10-15	EPI_ISL_607178	ORF10
241	C	T	>hCoV-19/England/ALDP-A6C712/2020|EPI_ISL_607179|2020-10-14	EPI_ISL_607179	NonCoding
313	C	T	>hCoV-19/England/ALDP-A6C712/2020|EPI_ISL_607179|2020-10-14	EPI_ISL_607179	orf1ab
2445	C	T	>hCoV-19/England/ALDP-A6C712/2020|EPI_ISL_607179|2020-10-14	EPI_ISL_607179	orf1ab
3037	C	T	>hCoV-19/England/ALDP-A6C712/2020|EPI_ISL_607179|2020-10-14	EPI_ISL_607179	orf1ab
8782	T	C	>hCoV-19/England/ALDP-A6C712/2020|EPI_ISL_607179|2020-10-14	EPI_ISL_607179	orf1ab
9430	C	T	>hCoV-19/England/ALDP-A6C712/2020|EPI_ISL_607179|2020-10-14	EPI_ISL_607179	orf1ab
14408	C	T	>hCoV-19/England/ALDP-A6C712/2020|EPI_ISL_607179|2020-10-14	EPI_ISL_607179	orf1ab
15156	T	C	>hCoV-19/England/ALDP-A6C712/2020|EPI_ISL_607179|2020-10-14	EPI_ISL_607179	orf1ab
15848	C	T	>hCoV-19/England/ALDP-A6C712/2020|EPI_ISL_607179|2020-10-14	EPI_ISL_607179	orf1ab
20368	C	T	>hCoV-19/England/ALDP-A6C712/2020|EPI_ISL_607179|2020-10-14	EPI_ISL_607179	orf1ab
23403	A	G	>hCoV-19/England/ALDP-A6C712/2020|EPI_ISL_607179|2020-10-14	EPI_ISL_607179	S
26153	G	T	>hCoV-19/England/ALDP-A6C712/2020|EPI_ISL_607179|2020-10-14	EPI_ISL_607179	ORF3a
26527	C	T	>hCoV-19/England/ALDP-A6C712/2020|EPI_ISL_607179|2020-10-14	EPI_ISL_607179	M
28144	C	T	>hCoV-19/England/ALDP-A6C712/2020|EPI_ISL_607179|2020-10-14	EPI_ISL_607179	ORF8
28881	G	A	>hCoV-19/England/ALDP-A6C712/2020|EPI_ISL_607179|2020-10-14	EPI_ISL_607179	N
28882	G	A	>hCoV-19/England/ALDP-A6C712/2020|EPI_ISL_607179|2020-10-14	EPI_ISL_607179	N
28883	G	C	>hCoV-19/England/ALDP-A6C712/2020|EPI_ISL_607179|2020-10-14	EPI_ISL_607179	N
29149	C	T	>hCoV-19/England/ALDP-A6C712/2020|EPI_ISL_607179|2020-10-14	EPI_ISL_607179	N
29239	G	A	>hCoV-19/England/ALDP-A6C712/2020|EPI_ISL_607179|2020-10-14	EPI_ISL_607179	N
204	G	T	>hCoV-19/England/ALDP-A6EE66/2020|EPI_ISL_607180|2020-10-14	EPI_ISL_607180	NonCoding
241	C	T	>hCoV-19/England/ALDP-A6EE66/2020|EPI_ISL_607180|2020-10-14	EPI_ISL_607180	NonCoding
445	T	C	>hCoV-19/England/ALDP-A6EE66/2020|EPI_ISL_607180|2020-10-14	EPI_ISL_607180	orf1ab
3037	C	T	>hCoV-19/England/ALDP-A6EE66/2020|EPI_ISL_607180|2020-10-14	EPI_ISL_607180	orf1ab
6286	C	T	>hCoV-19/England/ALDP-A6EE66/2020|EPI_ISL_607180|2020-10-14	EPI_ISL_607180	orf1ab
8782	T	C	>hCoV-19/England/ALDP-A6EE66/2020|EPI_ISL_607180|2020-10-14	EPI_ISL_607180	orf1ab
14408	C	T	>hCoV-19/England/ALDP-A6EE66/2020|EPI_ISL_607180|2020-10-14	EPI_ISL_607180	orf1ab
18029	C	T	>hCoV-19/England/ALDP-A6EE66/2020|EPI_ISL_607180|2020-10-14	EPI_ISL_607180	orf1ab
18322	C	T	>hCoV-19/England/ALDP-A6EE66/2020|EPI_ISL_607180|2020-10-14	EPI_ISL_607180	orf1ab
21255	G	C	>hCoV-19/England/ALDP-A6EE66/2020|EPI_ISL_607180|2020-10-14	EPI_ISL_607180	orf1ab
21614	C	T	>hCoV-19/England/ALDP-A6EE66/2020|EPI_ISL_607180|2020-10-14	EPI_ISL_607180	S
22227	C	T	>hCoV-19/England/ALDP-A6EE66/2020|EPI_ISL_607180|2020-10-14	EPI_ISL_607180	S
23403	A	G	>hCoV-19/England/ALDP-A6EE66/2020|EPI_ISL_607180|2020-10-14	EPI_ISL_607180	S
24334	C	T	>hCoV-19/England/ALDP-A6EE66/2020|EPI_ISL_607180|2020-10-14	EPI_ISL_607180	S
26801	C	G	>hCoV-19/England/ALDP-A6EE66/2020|EPI_ISL_607180|2020-10-14	EPI_ISL_607180	M
27769	C	T	>hCoV-19/England/ALDP-A6EE66/2020|EPI_ISL_607180|2020-10-14	EPI_ISL_607180	NonCoding
27944	C	T	>hCoV-19/England/ALDP-A6EE66/2020|EPI_ISL_607180|2020-10-14	EPI_ISL_607180	ORF8
28144	C	T	>hCoV-19/England/ALDP-A6EE66/2020|EPI_ISL_607180|2020-10-14	EPI_ISL_607180	ORF8
28932	C	T	>hCoV-19/England/ALDP-A6EE66/2020|EPI_ISL_607180|2020-10-14	EPI_ISL_607180	N
29645	G	T	>hCoV-19/England/ALDP-A6EE66/2020|EPI_ISL_607180|2020-10-14	EPI_ISL_607180	ORF10
204	G	T	>hCoV-19/England/ALDP-A6FC3E/2020|EPI_ISL_607182|2020-10-15	EPI_ISL_607182	NonCoding
241	C	T	>hCoV-19/England/ALDP-A6FC3E/2020|EPI_ISL_607182|2020-10-15	EPI_ISL_607182	NonCoding
445	T	C	>hCoV-19/England/ALDP-A6FC3E/2020|EPI_ISL_607182|2020-10-15	EPI_ISL_607182	orf1ab
1057	C	T	>hCoV-19/England/ALDP-A6FC3E/2020|EPI_ISL_607182|2020-10-15	EPI_ISL_607182	orf1ab
3037	C	T	>hCoV-19/England/ALDP-A6FC3E/2020|EPI_ISL_607182|2020-10-15	EPI_ISL_607182	orf1ab
6286	C	T	>hCoV-19/England/ALDP-A6FC3E/2020|EPI_ISL_607182|2020-10-15	EPI_ISL_607182	orf1ab
8782	T	C	>hCoV-19/England/ALDP-A6FC3E/2020|EPI_ISL_607182|2020-10-15	EPI_ISL_607182	orf1ab
11396	C	T	>hCoV-19/England/ALDP-A6FC3E/2020|EPI_ISL_607182|2020-10-15	EPI_ISL_607182	orf1ab
11747	C	T	>hCoV-19/England/ALDP-A6FC3E/2020|EPI_ISL_607182|2020-10-15	EPI_ISL_607182	orf1ab
14408	C	T	>hCoV-19/England/ALDP-A6FC3E/2020|EPI_ISL_607182|2020-10-15	EPI_ISL_607182	orf1ab
21255	G	C	>hCoV-19/England/ALDP-A6FC3E/2020|EPI_ISL_607182|2020-10-15	EPI_ISL_607182	orf1ab
21614	C	T	>hCoV-19/England/ALDP-A6FC3E/2020|EPI_ISL_607182|2020-10-15	EPI_ISL_607182	S
22227	C	T	>hCoV-19/England/ALDP-A6FC3E/2020|EPI_ISL_607182|2020-10-15	EPI_ISL_607182	S
23403	A	G	>hCoV-19/England/ALDP-A6FC3E/2020|EPI_ISL_607182|2020-10-15	EPI_ISL_607182	S
26801	C	G	>hCoV-19/England/ALDP-A6FC3E/2020|EPI_ISL_607182|2020-10-15	EPI_ISL_607182	M
27944	C	T	>hCoV-19/England/ALDP-A6FC3E/2020|EPI_ISL_607182|2020-10-15	EPI_ISL_607182	ORF8
28144	C	T	>hCoV-19/England/ALDP-A6FC3E/2020|EPI_ISL_607182|2020-10-15	EPI_ISL_607182	ORF8
28932	C	T	>hCoV-19/England/ALDP-A6FC3E/2020|EPI_ISL_607182|2020-10-15	EPI_ISL_607182	N
29645	G	T	>hCoV-19/England/ALDP-A6FC3E/2020|EPI_ISL_607182|2020-10-15	EPI_ISL_607182	ORF10
241	C	T	>hCoV-19/England/ALDP-A6ECB7/2020|EPI_ISL_607183|2020-10-15	EPI_ISL_607183	NonCoding
3037	C	T	>hCoV-19/England/ALDP-A6ECB7/2020|EPI_ISL_607183|2020-10-15	EPI_ISL_607183	orf1ab
5170	C	T	>hCoV-19/England/ALDP-A6ECB7/2020|EPI_ISL_607183|2020-10-15	EPI_ISL_607183	orf1ab
6286	C	T	>hCoV-19/England/ALDP-A6ECB7/2020|EPI_ISL_607183|2020-10-15	EPI_ISL_607183	orf1ab
8782	T	C	>hCoV-19/England/ALDP-A6ECB7/2020|EPI_ISL_607183|2020-10-15	EPI_ISL_607183	orf1ab
14408	C	T	>hCoV-19/England/ALDP-A6ECB7/2020|EPI_ISL_607183|2020-10-15	EPI_ISL_607183	orf1ab
21306	C	T	>hCoV-19/England/ALDP-A6ECB7/2020|EPI_ISL_607183|2020-10-15	EPI_ISL_607183	orf1ab
22227	C	T	>hCoV-19/England/ALDP-A6ECB7/2020|EPI_ISL_607183|2020-10-15	EPI_ISL_607183	S
23403	A	G	>hCoV-19/England/ALDP-A6ECB7/2020|EPI_ISL_607183|2020-10-15	EPI_ISL_607183	S
26801	C	G	>hCoV-19/England/ALDP-A6ECB7/2020|EPI_ISL_607183|2020-10-15	EPI_ISL_607183	M
27982	C	T	>hCoV-19/England/ALDP-A6ECB7/2020|EPI_ISL_607183|2020-10-15	EPI_ISL_607183	ORF8
28144	C	T	>hCoV-19/England/ALDP-A6ECB7/2020|EPI_ISL_607183|2020-10-15	EPI_ISL_607183	ORF8
28932	C	T	>hCoV-19/England/ALDP-A6ECB7/2020|EPI_ISL_607183|2020-10-15	EPI_ISL_607183	N
29645	G	T	>hCoV-19/England/ALDP-A6ECB7/2020|EPI_ISL_607183|2020-10-15	EPI_ISL_607183	ORF10
241	C	T	>hCoV-19/England/ALDP-A6FD2C/2020|EPI_ISL_607184|2020-10-14	EPI_ISL_607184	NonCoding
1344	T	C	>hCoV-19/England/ALDP-A6FD2C/2020|EPI_ISL_607184|2020-10-14	EPI_ISL_607184	orf1ab
3037	C	T	>hCoV-19/England/ALDP-A6FD2C/2020|EPI_ISL_607184|2020-10-14	EPI_ISL_607184	orf1ab
4291	A	T	>hCoV-19/England/ALDP-A6FD2C/2020|EPI_ISL_607184|2020-10-14	EPI_ISL_607184	orf1ab
8683	C	T	>hCoV-19/England/ALDP-A6FD2C/2020|EPI_ISL_607184|2020-10-14	EPI_ISL_607184	orf1ab
8782	T	C	>hCoV-19/England/ALDP-A6FD2C/2020|EPI_ISL_607184|2020-10-14	EPI_ISL_607184	orf1ab
14408	C	T	>hCoV-19/England/ALDP-A6FD2C/2020|EPI_ISL_607184|2020-10-14	EPI_ISL_607184	orf1ab
15406	G	T	>hCoV-19/England/ALDP-A6FD2C/2020|EPI_ISL_607184|2020-10-14	EPI_ISL_607184	orf1ab
16260	C	T	>hCoV-19/England/ALDP-A6FD2C/2020|EPI_ISL_607184|2020-10-14	EPI_ISL_607184	orf1ab
19862	C	T	>hCoV-19/England/ALDP-A6FD2C/2020|EPI_ISL_607184|2020-10-14	EPI_ISL_607184	orf1ab
19960	A	G	>hCoV-19/England/ALDP-A6FD2C/2020|EPI_ISL_607184|2020-10-14	EPI_ISL_607184	orf1ab
21637	C	T	>hCoV-19/England/ALDP-A6FD2C/2020|EPI_ISL_607184|2020-10-14	EPI_ISL_607184	S
23403	A	G	>hCoV-19/England/ALDP-A6FD2C/2020|EPI_ISL_607184|2020-10-14	EPI_ISL_607184	S
28144	C	T	>hCoV-19/England/ALDP-A6FD2C/2020|EPI_ISL_607184|2020-10-14	EPI_ISL_607184	ORF8
28169	A	G	>hCoV-19/England/ALDP-A6FD2C/2020|EPI_ISL_607184|2020-10-14	EPI_ISL_607184	ORF8
28300	G	T	>hCoV-19/England/ALDP-A6FD2C/2020|EPI_ISL_607184|2020-10-14	EPI_ISL_607184	N
28881	G	A	>hCoV-19/England/ALDP-A6FD2C/2020|EPI_ISL_607184|2020-10-14	EPI_ISL_607184	N
28882	G	A	>hCoV-19/England/ALDP-A6FD2C/2020|EPI_ISL_607184|2020-10-14	EPI_ISL_607184	N
28883	G	C	>hCoV-19/England/ALDP-A6FD2C/2020|EPI_ISL_607184|2020-10-14	EPI_ISL_607184	N
241	C	T	>hCoV-19/England/ALDP-A6E604/2020|EPI_ISL_607185|2020-10-15	EPI_ISL_607185	NonCoding
2536	C	T	>hCoV-19/England/ALDP-A6E604/2020|EPI_ISL_607185|2020-10-15	EPI_ISL_607185	orf1ab
3037	C	T	>hCoV-19/England/ALDP-A6E604/2020|EPI_ISL_607185|2020-10-15	EPI_ISL_607185	orf1ab
5826	C	T	>hCoV-19/England/ALDP-A6E604/2020|EPI_ISL_607185|2020-10-15	EPI_ISL_607185	orf1ab
8782	T	C	>hCoV-19/England/ALDP-A6E604/2020|EPI_ISL_607185|2020-10-15	EPI_ISL_607185	orf1ab
14408	C	T	>hCoV-19/England/ALDP-A6E604/2020|EPI_ISL_607185|2020-10-15	EPI_ISL_607185	orf1ab
15438	G	T	>hCoV-19/England/ALDP-A6E604/2020|EPI_ISL_607185|2020-10-15	EPI_ISL_607185	orf1ab
18377	C	T	>hCoV-19/England/ALDP-A6E604/2020|EPI_ISL_607185|2020-10-15	EPI_ISL_607185	orf1ab
23403	A	G	>hCoV-19/England/ALDP-A6E604/2020|EPI_ISL_607185|2020-10-15	EPI_ISL_607185	S
25207	C	T	>hCoV-19/England/ALDP-A6E604/2020|EPI_ISL_607185|2020-10-15	EPI_ISL_607185	S
25565	G	T	>hCoV-19/England/ALDP-A6E604/2020|EPI_ISL_607185|2020-10-15	EPI_ISL_607185	ORF3a
25665	C	T	>hCoV-19/England/ALDP-A6E604/2020|EPI_ISL_607185|2020-10-15	EPI_ISL_607185	ORF3a
26160	T	C	>hCoV-19/England/ALDP-A6E604/2020|EPI_ISL_607185|2020-10-15	EPI_ISL_607185	ORF3a
26918	G	T	>hCoV-19/England/ALDP-A6E604/2020|EPI_ISL_607185|2020-10-15	EPI_ISL_607185	M
28144	C	T	>hCoV-19/England/ALDP-A6E604/2020|EPI_ISL_607185|2020-10-15	EPI_ISL_607185	ORF8
28453	C	T	>hCoV-19/England/ALDP-A6E604/2020|EPI_ISL_607185|2020-10-15	EPI_ISL_607185	N
28881	G	A	>hCoV-19/England/ALDP-A6E604/2020|EPI_ISL_607185|2020-10-15	EPI_ISL_607185	N
28882	G	A	>hCoV-19/England/ALDP-A6E604/2020|EPI_ISL_607185|2020-10-15	EPI_ISL_607185	N
28883	G	C	>hCoV-19/England/ALDP-A6E604/2020|EPI_ISL_607185|2020-10-15	EPI_ISL_607185	N
29464	T	C	>hCoV-19/England/ALDP-A6E604/2020|EPI_ISL_607185|2020-10-15	EPI_ISL_607185	N
204	G	T	>hCoV-19/England/ALDP-A6FDE0/2020|EPI_ISL_607186|2020-10-14	EPI_ISL_607186	NonCoding
241	C	T	>hCoV-19/England/ALDP-A6FDE0/2020|EPI_ISL_607186|2020-10-14	EPI_ISL_607186	NonCoding
445	T	C	>hCoV-19/England/ALDP-A6FDE0/2020|EPI_ISL_607186|2020-10-14	EPI_ISL_607186	orf1ab
884	C	T	>hCoV-19/England/ALDP-A6FDE0/2020|EPI_ISL_607186|2020-10-14	EPI_ISL_607186	orf1ab
3037	C	T	>hCoV-19/England/ALDP-A6FDE0/2020|EPI_ISL_607186|2020-10-14	EPI_ISL_607186	orf1ab
6286	C	T	>hCoV-19/England/ALDP-A6FDE0/2020|EPI_ISL_607186|2020-10-14	EPI_ISL_607186	orf1ab
8782	T	C	>hCoV-19/England/ALDP-A6FDE0/2020|EPI_ISL_607186|2020-10-14	EPI_ISL_607186	orf1ab
14408	C	T	>hCoV-19/England/ALDP-A6FDE0/2020|EPI_ISL_607186|2020-10-14	EPI_ISL_607186	orf1ab
17012	C	T	>hCoV-19/England/ALDP-A6FDE0/2020|EPI_ISL_607186|2020-10-14	EPI_ISL_607186	orf1ab
21255	G	C	>hCoV-19/England/ALDP-A6FDE0/2020|EPI_ISL_607186|2020-10-14	EPI_ISL_607186	orf1ab
21614	C	T	>hCoV-19/England/ALDP-A6FDE0/2020|EPI_ISL_607186|2020-10-14	EPI_ISL_607186	S
21998	C	T	>hCoV-19/England/ALDP-A6FDE0/2020|EPI_ISL_607186|2020-10-14	EPI_ISL_607186	S
22216	G	T	>hCoV-19/England/ALDP-A6FDE0/2020|EPI_ISL_607186|2020-10-14	EPI_ISL_607186	S
22227	C	T	>hCoV-19/England/ALDP-A6FDE0/2020|EPI_ISL_607186|2020-10-14	EPI_ISL_607186	S
23403	A	G	>hCoV-19/England/ALDP-A6FDE0/2020|EPI_ISL_607186|2020-10-14	EPI_ISL_607186	S
24334	C	T	>hCoV-19/England/ALDP-A6FDE0/2020|EPI_ISL_607186|2020-10-14	EPI_ISL_607186	S
26801	C	G	>hCoV-19/England/ALDP-A6FDE0/2020|EPI_ISL_607186|2020-10-14	EPI_ISL_607186	M
27944	C	T	>hCoV-19/England/ALDP-A6FDE0/2020|EPI_ISL_607186|2020-10-14	EPI_ISL_607186	ORF8
28144	C	T	>hCoV-19/England/ALDP-A6FDE0/2020|EPI_ISL_607186|2020-10-14	EPI_ISL_607186	ORF8
28932	C	T	>hCoV-19/England/ALDP-A6FDE0/2020|EPI_ISL_607186|2020-10-14	EPI_ISL_607186	N
29645	G	T	>hCoV-19/England/ALDP-A6FDE0/2020|EPI_ISL_607186|2020-10-14	EPI_ISL_607186	ORF10
241	C	T	>hCoV-19/England/ALDP-A6C994/2020|EPI_ISL_607187|2020-10-14	EPI_ISL_607187	NonCoding
1218	C	T	>hCoV-19/England/ALDP-A6C994/2020|EPI_ISL_607187|2020-10-14	EPI_ISL_607187	orf1ab
2576	A	T	>hCoV-19/England/ALDP-A6C994/2020|EPI_ISL_607187|2020-10-14	EPI_ISL_607187	orf1ab
3037	C	T	>hCoV-19/England/ALDP-A6C994/2020|EPI_ISL_607187|2020-10-14	EPI_ISL_607187	orf1ab
3369	C	T	>hCoV-19/England/ALDP-A6C994/2020|EPI_ISL_607187|2020-10-14	EPI_ISL_607187	orf1ab
5175	C	T	>hCoV-19/England/ALDP-A6C994/2020|EPI_ISL_607187|2020-10-14	EPI_ISL_607187	orf1ab
6401	C	T	>hCoV-19/England/ALDP-A6C994/2020|EPI_ISL_607187|2020-10-14	EPI_ISL_607187	orf1ab
8782	T	C	>hCoV-19/England/ALDP-A6C994/2020|EPI_ISL_607187|2020-10-14	EPI_ISL_607187	orf1ab
10323	A	G	>hCoV-19/England/ALDP-A6C994/2020|EPI_ISL_607187|2020-10-14	EPI_ISL_607187	orf1ab
11083	G	T	>hCoV-19/England/ALDP-A6C994/2020|EPI_ISL_607187|2020-10-14	EPI_ISL_607187	orf1ab
11152	C	T	>hCoV-19/England/ALDP-A6C994/2020|EPI_ISL_607187|2020-10-14	EPI_ISL_607187	orf1ab
14408	C	T	>hCoV-19/England/ALDP-A6C994/2020|EPI_ISL_607187|2020-10-14	EPI_ISL_607187	orf1ab
15243	G	T	>hCoV-19/England/ALDP-A6C994/2020|EPI_ISL_607187|2020-10-14	EPI_ISL_607187	orf1ab
17742	T	C	>hCoV-19/England/ALDP-A6C994/2020|EPI_ISL_607187|2020-10-14	EPI_ISL_607187	orf1ab
23403	A	G	>hCoV-19/England/ALDP-A6C994/2020|EPI_ISL_607187|2020-10-14	EPI_ISL_607187	S
26058	C	T	>hCoV-19/England/ALDP-A6C994/2020|EPI_ISL_607187|2020-10-14	EPI_ISL_607187	ORF3a
28144	C	T	>hCoV-19/England/ALDP-A6C994/2020|EPI_ISL_607187|2020-10-14	EPI_ISL_607187	ORF8
28881	G	A	>hCoV-19/England/ALDP-A6C994/2020|EPI_ISL_607187|2020-10-14	EPI_ISL_607187	N
28882	G	A	>hCoV-19/England/ALDP-A6C994/2020|EPI_ISL_607187|2020-10-14	EPI_ISL_607187	N
28883	G	C	>hCoV-19/England/ALDP-A6C994/2020|EPI_ISL_607187|2020-10-14	EPI_ISL_607187	N
29700	A	G	>hCoV-19/England/ALDP-A6C994/2020|EPI_ISL_607187|2020-10-14	EPI_ISL_607187	NonCoding
241	C	T	>hCoV-19/England/ALDP-A6FB8C/2020|EPI_ISL_607188|2020-10-15	EPI_ISL_607188	NonCoding
445	T	C	>hCoV-19/England/ALDP-A6FB8C/2020|EPI_ISL_607188|2020-10-15	EPI_ISL_607188	orf1ab
1987	A	G	>hCoV-19/England/ALDP-A6FB8C/2020|EPI_ISL_607188|2020-10-15	EPI_ISL_607188	orf1ab
3037	C	T	>hCoV-19/England/ALDP-A6FB8C/2020|EPI_ISL_607188|2020-10-15	EPI_ISL_607188	orf1ab
6286	C	T	>hCoV-19/England/ALDP-A6FB8C/2020|EPI_ISL_607188|2020-10-15	EPI_ISL_607188	orf1ab
8782	T	C	>hCoV-19/England/ALDP-A6FB8C/2020|EPI_ISL_607188|2020-10-15	EPI_ISL_607188	orf1ab
10870	G	T	>hCoV-19/England/ALDP-A6FB8C/2020|EPI_ISL_607188|2020-10-15	EPI_ISL_607188	orf1ab
11781	A	G	>hCoV-19/England/ALDP-A6FB8C/2020|EPI_ISL_607188|2020-10-15	EPI_ISL_607188	orf1ab
14408	C	T	>hCoV-19/England/ALDP-A6FB8C/2020|EPI_ISL_607188|2020-10-15	EPI_ISL_607188	orf1ab
21255	G	C	>hCoV-19/England/ALDP-A6FB8C/2020|EPI_ISL_607188|2020-10-15	EPI_ISL_607188	orf1ab
22227	C	T	>hCoV-19/England/ALDP-A6FB8C/2020|EPI_ISL_607188|2020-10-15	EPI_ISL_607188	S
23403	A	G	>hCoV-19/England/ALDP-A6FB8C/2020|EPI_ISL_607188|2020-10-15	EPI_ISL_607188	S
25614	C	T	>hCoV-19/England/ALDP-A6FB8C/2020|EPI_ISL_607188|2020-10-15	EPI_ISL_607188	ORF3a
26801	C	G	>hCoV-19/England/ALDP-A6FB8C/2020|EPI_ISL_607188|2020-10-15	EPI_ISL_607188	M
27944	C	T	>hCoV-19/England/ALDP-A6FB8C/2020|EPI_ISL_607188|2020-10-15	EPI_ISL_607188	ORF8
28144	C	T	>hCoV-19/England/ALDP-A6FB8C/2020|EPI_ISL_607188|2020-10-15	EPI_ISL_607188	ORF8
28932	C	T	>hCoV-19/England/ALDP-A6FB8C/2020|EPI_ISL_607188|2020-10-15	EPI_ISL_607188	N
29645	G	T	>hCoV-19/England/ALDP-A6FB8C/2020|EPI_ISL_607188|2020-10-15	EPI_ISL_607188	ORF10
241	C	T	>hCoV-19/England/ALDP-A6DDE2/2020|EPI_ISL_607189|2020-10-15	EPI_ISL_607189	NonCoding
408	A	G	>hCoV-19/England/ALDP-A6DDE2/2020|EPI_ISL_607189|2020-10-15	EPI_ISL_607189	orf1ab
445	T	C	>hCoV-19/England/ALDP-A6DDE2/2020|EPI_ISL_607189|2020-10-15	EPI_ISL_607189	orf1ab
3037	C	T	>hCoV-19/England/ALDP-A6DDE2/2020|EPI_ISL_607189|2020-10-15	EPI_ISL_607189	orf1ab
6286	C	T	>hCoV-19/England/ALDP-A6DDE2/2020|EPI_ISL_607189|2020-10-15	EPI_ISL_607189	orf1ab
7765	C	T	>hCoV-19/England/ALDP-A6DDE2/2020|EPI_ISL_607189|2020-10-15	EPI_ISL_607189	orf1ab
8782	T	C	>hCoV-19/England/ALDP-A6DDE2/2020|EPI_ISL_607189|2020-10-15	EPI_ISL_607189	orf1ab
14408	C	T	>hCoV-19/England/ALDP-A6DDE2/2020|EPI_ISL_607189|2020-10-15	EPI_ISL_607189	orf1ab
21255	G	C	>hCoV-19/England/ALDP-A6DDE2/2020|EPI_ISL_607189|2020-10-15	EPI_ISL_607189	orf1ab
22088	C	T	>hCoV-19/England/ALDP-A6DDE2/2020|EPI_ISL_607189|2020-10-15	EPI_ISL_607189	S
22227	C	T	>hCoV-19/England/ALDP-A6DDE2/2020|EPI_ISL_607189|2020-10-15	EPI_ISL_607189	S
23403	A	G	>hCoV-19/England/ALDP-A6DDE2/2020|EPI_ISL_607189|2020-10-15	EPI_ISL_607189	S
26801	C	G	>hCoV-19/England/ALDP-A6DDE2/2020|EPI_ISL_607189|2020-10-15	EPI_ISL_607189	M
28932	C	T	>hCoV-19/England/ALDP-A6DDE2/2020|EPI_ISL_607189|2020-10-15	EPI_ISL_607189	N
29645	G	T	>hCoV-19/England/ALDP-A6DDE2/2020|EPI_ISL_607189|2020-10-15	EPI_ISL_607189	ORF10
29686	C	T	>hCoV-19/England/ALDP-A6DDE2/2020|EPI_ISL_607189|2020-10-15	EPI_ISL_607189	NonCoding
241	C	T	>hCoV-19/England/ALDP-A6EB6F/2020|EPI_ISL_607190|2020-10-15	EPI_ISL_607190	NonCoding
2485	C	T	>hCoV-19/England/ALDP-A6EB6F/2020|EPI_ISL_607190|2020-10-15	EPI_ISL_607190	orf1ab
3037	C	T	>hCoV-19/England/ALDP-A6EB6F/2020|EPI_ISL_607190|2020-10-15	EPI_ISL_607190	orf1ab
3196	A	G	>hCoV-19/England/ALDP-A6EB6F/2020|EPI_ISL_607190|2020-10-15	EPI_ISL_607190	orf1ab
8318	C	A	>hCoV-19/England/ALDP-A6EB6F/2020|EPI_ISL_607190|2020-10-15	EPI_ISL_607190	orf1ab
8782	T	C	>hCoV-19/England/ALDP-A6EB6F/2020|EPI_ISL_607190|2020-10-15	EPI_ISL_607190	orf1ab
11230	G	T	>hCoV-19/England/ALDP-A6EB6F/2020|EPI_ISL_607190|2020-10-15	EPI_ISL_607190	orf1ab
11401	G	T	>hCoV-19/England/ALDP-A6EB6F/2020|EPI_ISL_607190|2020-10-15	EPI_ISL_607190	orf1ab
14408	C	T	>hCoV-19/England/ALDP-A6EB6F/2020|EPI_ISL_607190|2020-10-15	EPI_ISL_607190	orf1ab
23403	A	G	>hCoV-19/England/ALDP-A6EB6F/2020|EPI_ISL_607190|2020-10-15	EPI_ISL_607190	S
24088	T	C	>hCoV-19/England/ALDP-A6EB6F/2020|EPI_ISL_607190|2020-10-15	EPI_ISL_607190	S
25617	G	T	>hCoV-19/England/ALDP-A6EB6F/2020|EPI_ISL_607190|2020-10-15	EPI_ISL_607190	ORF3a
28144	C	T	>hCoV-19/England/ALDP-A6EB6F/2020|EPI_ISL_607190|2020-10-15	EPI_ISL_607190	ORF8
28881	G	A	>hCoV-19/England/ALDP-A6EB6F/2020|EPI_ISL_607190|2020-10-15	EPI_ISL_607190	N
28882	G	A	>hCoV-19/England/ALDP-A6EB6F/2020|EPI_ISL_607190|2020-10-15	EPI_ISL_607190	N
28883	G	C	>hCoV-19/England/ALDP-A6EB6F/2020|EPI_ISL_607190|2020-10-15	EPI_ISL_607190	N
222	C	T	>hCoV-19/England/ALDP-A6E3B2/2020|EPI_ISL_607191|2020-10-15	EPI_ISL_607191	NonCoding
241	C	T	>hCoV-19/England/ALDP-A6E3B2/2020|EPI_ISL_607191|2020-10-15	EPI_ISL_607191	NonCoding
445	T	C	>hCoV-19/England/ALDP-A6E3B2/2020|EPI_ISL_607191|2020-10-15	EPI_ISL_607191	orf1ab
3037	C	T	>hCoV-19/England/ALDP-A6E3B2/2020|EPI_ISL_607191|2020-10-15	EPI_ISL_607191	orf1ab
6286	C	T	>hCoV-19/England/ALDP-A6E3B2/2020|EPI_ISL_607191|2020-10-15	EPI_ISL_607191	orf1ab
8782	T	C	>hCoV-19/England/ALDP-A6E3B2/2020|EPI_ISL_607191|2020-10-15	EPI_ISL_607191	orf1ab
11083	G	T	>hCoV-19/England/ALDP-A6E3B2/2020|EPI_ISL_607191|2020-10-15	EPI_ISL_607191	orf1ab
14408	C	T	>hCoV-19/England/ALDP-A6E3B2/2020|EPI_ISL_607191|2020-10-15	EPI_ISL_607191	orf1ab
20661	T	C	>hCoV-19/England/ALDP-A6E3B2/2020|EPI_ISL_607191|2020-10-15	EPI_ISL_607191	orf1ab
21255	G	C	>hCoV-19/England/ALDP-A6E3B2/2020|EPI_ISL_607191|2020-10-15	EPI_ISL_607191	orf1ab
22227	C	T	>hCoV-19/England/ALDP-A6E3B2/2020|EPI_ISL_607191|2020-10-15	EPI_ISL_607191	S
23403	A	G	>hCoV-19/England/ALDP-A6E3B2/2020|EPI_ISL_607191|2020-10-15	EPI_ISL_607191	S
26801	C	G	>hCoV-19/England/ALDP-A6E3B2/2020|EPI_ISL_607191|2020-10-15	EPI_ISL_607191	M
28144	C	T	>hCoV-19/England/ALDP-A6E3B2/2020|EPI_ISL_607191|2020-10-15	EPI_ISL_607191	ORF8
28932	C	T	>hCoV-19/England/ALDP-A6E3B2/2020|EPI_ISL_607191|2020-10-15	EPI_ISL_607191	N
29366	C	T	>hCoV-19/England/ALDP-A6E3B2/2020|EPI_ISL_607191|2020-10-15	EPI_ISL_607191	N
29386	C	T	>hCoV-19/England/ALDP-A6E3B2/2020|EPI_ISL_607191|2020-10-15	EPI_ISL_607191	N
29645	G	T	>hCoV-19/England/ALDP-A6E3B2/2020|EPI_ISL_607191|2020-10-15	EPI_ISL_607191	ORF10
241	C	T	>hCoV-19/England/ALDP-A6CA64/2020|EPI_ISL_607192|2020-10-14	EPI_ISL_607192	NonCoding
3037	C	T	>hCoV-19/England/ALDP-A6CA64/2020|EPI_ISL_607192|2020-10-14	EPI_ISL_607192	orf1ab
5704	G	T	>hCoV-19/England/ALDP-A6CA64/2020|EPI_ISL_607192|2020-10-14	EPI_ISL_607192	orf1ab
8782	T	C	>hCoV-19/England/ALDP-A6CA64/2020|EPI_ISL_607192|2020-10-14	EPI_ISL_607192	orf1ab
11230	G	T	>hCoV-19/England/ALDP-A6CA64/2020|EPI_ISL_607192|2020-10-14	EPI_ISL_607192	orf1ab
11401	G	T	>hCoV-19/England/ALDP-A6CA64/2020|EPI_ISL_607192|2020-10-14	EPI_ISL_607192	orf1ab
14408	C	T	>hCoV-19/England/ALDP-A6CA64/2020|EPI_ISL_607192|2020-10-14	EPI_ISL_607192	orf1ab
23403	A	G	>hCoV-19/England/ALDP-A6CA64/2020|EPI_ISL_607192|2020-10-14	EPI_ISL_607192	S
24088	T	C	>hCoV-19/England/ALDP-A6CA64/2020|EPI_ISL_607192|2020-10-14	EPI_ISL_607192	S
25617	G	T	>hCoV-19/England/ALDP-A6CA64/2020|EPI_ISL_607192|2020-10-14	EPI_ISL_607192	ORF3a
26305	C	T	>hCoV-19/England/ALDP-A6CA64/2020|EPI_ISL_607192|2020-10-14	EPI_ISL_607192	E
28144	C	T	>hCoV-19/England/ALDP-A6CA64/2020|EPI_ISL_607192|2020-10-14	EPI_ISL_607192	ORF8
28881	G	A	>hCoV-19/England/ALDP-A6CA64/2020|EPI_ISL_607192|2020-10-14	EPI_ISL_607192	N
28882	G	A	>hCoV-19/England/ALDP-A6CA64/2020|EPI_ISL_607192|2020-10-14	EPI_ISL_607192	N
28883	G	C	>hCoV-19/England/ALDP-A6CA64/2020|EPI_ISL_607192|2020-10-14	EPI_ISL_607192	N
241	C	T	>hCoV-19/England/ALDP-A6ECA8/2020|EPI_ISL_607194|2020-10-15	EPI_ISL_607194	NonCoding
445	T	C	>hCoV-19/England/ALDP-A6ECA8/2020|EPI_ISL_607194|2020-10-15	EPI_ISL_607194	orf1ab
3037	C	T	>hCoV-19/England/ALDP-A6ECA8/2020|EPI_ISL_607194|2020-10-15	EPI_ISL_607194	orf1ab
5170	C	T	>hCoV-19/England/ALDP-A6ECA8/2020|EPI_ISL_607194|2020-10-15	EPI_ISL_607194	orf1ab
6286	C	T	>hCoV-19/England/ALDP-A6ECA8/2020|EPI_ISL_607194|2020-10-15	EPI_ISL_607194	orf1ab
7393	G	T	>hCoV-19/England/ALDP-A6ECA8/2020|EPI_ISL_607194|2020-10-15	EPI_ISL_607194	orf1ab
8782	T	C	>hCoV-19/England/ALDP-A6ECA8/2020|EPI_ISL_607194|2020-10-15	EPI_ISL_607194	orf1ab
11132	G	T	>hCoV-19/England/ALDP-A6ECA8/2020|EPI_ISL_607194|2020-10-15	EPI_ISL_607194	orf1ab
14408	C	T	>hCoV-19/England/ALDP-A6ECA8/2020|EPI_ISL_607194|2020-10-15	EPI_ISL_607194	orf1ab
21255	G	C	>hCoV-19/England/ALDP-A6ECA8/2020|EPI_ISL_607194|2020-10-15	EPI_ISL_607194	orf1ab
21306	C	T	>hCoV-19/England/ALDP-A6ECA8/2020|EPI_ISL_607194|2020-10-15	EPI_ISL_607194	orf1ab
21519	A	G	>hCoV-19/England/ALDP-A6ECA8/2020|EPI_ISL_607194|2020-10-15	EPI_ISL_607194	orf1ab
22227	C	T	>hCoV-19/England/ALDP-A6ECA8/2020|EPI_ISL_607194|2020-10-15	EPI_ISL_607194	S
23403	A	G	>hCoV-19/England/ALDP-A6ECA8/2020|EPI_ISL_607194|2020-10-15	EPI_ISL_607194	S
26801	C	G	>hCoV-19/England/ALDP-A6ECA8/2020|EPI_ISL_607194|2020-10-15	EPI_ISL_607194	M
27982	C	T	>hCoV-19/England/ALDP-A6ECA8/2020|EPI_ISL_607194|2020-10-15	EPI_ISL_607194	ORF8
28144	C	T	>hCoV-19/England/ALDP-A6ECA8/2020|EPI_ISL_607194|2020-10-15	EPI_ISL_607194	ORF8
28932	C	T	>hCoV-19/England/ALDP-A6ECA8/2020|EPI_ISL_607194|2020-10-15	EPI_ISL_607194	N
29645	G	T	>hCoV-19/England/ALDP-A6ECA8/2020|EPI_ISL_607194|2020-10-15	EPI_ISL_607194	ORF10
241	C	T	>hCoV-19/England/ALDP-A6CA73/2020|EPI_ISL_607196|2020-10-15	EPI_ISL_607196	NonCoding
313	C	T	>hCoV-19/England/ALDP-A6CA73/2020|EPI_ISL_607196|2020-10-15	EPI_ISL_607196	orf1ab
3037	C	T	>hCoV-19/England/ALDP-A6CA73/2020|EPI_ISL_607196|2020-10-15	EPI_ISL_607196	orf1ab
4510	G	A	>hCoV-19/England/ALDP-A6CA73/2020|EPI_ISL_607196|2020-10-15	EPI_ISL_607196	orf1ab
4901	C	T	>hCoV-19/England/ALDP-A6CA73/2020|EPI_ISL_607196|2020-10-15	EPI_ISL_607196	orf1ab
8782	T	C	>hCoV-19/England/ALDP-A6CA73/2020|EPI_ISL_607196|2020-10-15	EPI_ISL_607196	orf1ab
14408	C	T	>hCoV-19/England/ALDP-A6CA73/2020|EPI_ISL_607196|2020-10-15	EPI_ISL_607196	orf1ab
18985	G	T	>hCoV-19/England/ALDP-A6CA73/2020|EPI_ISL_607196|2020-10-15	EPI_ISL_607196	orf1ab
19480	G	A	>hCoV-19/England/ALDP-A6CA73/2020|EPI_ISL_607196|2020-10-15	EPI_ISL_607196	orf1ab
21844	C	T	>hCoV-19/England/ALDP-A6CA73/2020|EPI_ISL_607196|2020-10-15	EPI_ISL_607196	S
23084	T	C	>hCoV-19/England/ALDP-A6CA73/2020|EPI_ISL_607196|2020-10-15	EPI_ISL_607196	S
23403	A	G	>hCoV-19/England/ALDP-A6CA73/2020|EPI_ISL_607196|2020-10-15	EPI_ISL_607196	S
25318	C	T	>hCoV-19/England/ALDP-A6CA73/2020|EPI_ISL_607196|2020-10-15	EPI_ISL_607196	S
25783	T	C	>hCoV-19/England/ALDP-A6CA73/2020|EPI_ISL_607196|2020-10-15	EPI_ISL_607196	ORF3a
27358	G	T	>hCoV-19/England/ALDP-A6CA73/2020|EPI_ISL_607196|2020-10-15	EPI_ISL_607196	ORF6
28144	C	T	>hCoV-19/England/ALDP-A6CA73/2020|EPI_ISL_607196|2020-10-15	EPI_ISL_607196	ORF8
28881	G	A	>hCoV-19/England/ALDP-A6CA73/2020|EPI_ISL_607196|2020-10-15	EPI_ISL_607196	N
28882	G	A	>hCoV-19/England/ALDP-A6CA73/2020|EPI_ISL_607196|2020-10-15	EPI_ISL_607196	N
28883	G	C	>hCoV-19/England/ALDP-A6CA73/2020|EPI_ISL_607196|2020-10-15	EPI_ISL_607196	N
204	G	T	>hCoV-19/England/ALDP-A6CADD/2020|EPI_ISL_607197|2020-10-15	EPI_ISL_607197	NonCoding
241	C	T	>hCoV-19/England/ALDP-A6CADD/2020|EPI_ISL_607197|2020-10-15	EPI_ISL_607197	NonCoding
445	T	C	>hCoV-19/England/ALDP-A6CADD/2020|EPI_ISL_607197|2020-10-15	EPI_ISL_607197	orf1ab
3037	C	T	>hCoV-19/England/ALDP-A6CADD/2020|EPI_ISL_607197|2020-10-15	EPI_ISL_607197	orf1ab
6286	C	T	>hCoV-19/England/ALDP-A6CADD/2020|EPI_ISL_607197|2020-10-15	EPI_ISL_607197	orf1ab
8782	T	C	>hCoV-19/England/ALDP-A6CADD/2020|EPI_ISL_607197|2020-10-15	EPI_ISL_607197	orf1ab
14408	C	T	>hCoV-19/England/ALDP-A6CADD/2020|EPI_ISL_607197|2020-10-15	EPI_ISL_607197	orf1ab
21255	G	C	>hCoV-19/England/ALDP-A6CADD/2020|EPI_ISL_607197|2020-10-15	EPI_ISL_607197	orf1ab
21614	C	T	>hCoV-19/England/ALDP-A6CADD/2020|EPI_ISL_607197|2020-10-15	EPI_ISL_607197	S
22227	C	T	>hCoV-19/England/ALDP-A6CADD/2020|EPI_ISL_607197|2020-10-15	EPI_ISL_607197	S
23403	A	G	>hCoV-19/England/ALDP-A6CADD/2020|EPI_ISL_607197|2020-10-15	EPI_ISL_607197	S
24334	C	T	>hCoV-19/England/ALDP-A6CADD/2020|EPI_ISL_607197|2020-10-15	EPI_ISL_607197	S
26801	C	G	>hCoV-19/England/ALDP-A6CADD/2020|EPI_ISL_607197|2020-10-15	EPI_ISL_607197	M
27944	C	T	>hCoV-19/England/ALDP-A6CADD/2020|EPI_ISL_607197|2020-10-15	EPI_ISL_607197	ORF8
28144	C	T	>hCoV-19/England/ALDP-A6CADD/2020|EPI_ISL_607197|2020-10-15	EPI_ISL_607197	ORF8
28932	C	T	>hCoV-19/England/ALDP-A6CADD/2020|EPI_ISL_607197|2020-10-15	EPI_ISL_607197	N
29645	G	T	>hCoV-19/England/ALDP-A6CADD/2020|EPI_ISL_607197|2020-10-15	EPI_ISL_607197	ORF10
241	C	T	>hCoV-19/England/ALDP-A6EA44/2020|EPI_ISL_607198|2020-10-15	EPI_ISL_607198	NonCoding
832	C	T	>hCoV-19/England/ALDP-A6EA44/2020|EPI_ISL_607198|2020-10-15	EPI_ISL_607198	orf1ab
3004	G	T	>hCoV-19/England/ALDP-A6EA44/2020|EPI_ISL_607198|2020-10-15	EPI_ISL_607198	orf1ab
3037	C	T	>hCoV-19/England/ALDP-A6EA44/2020|EPI_ISL_607198|2020-10-15	EPI_ISL_607198	orf1ab
4002	C	T	>hCoV-19/England/ALDP-A6EA44/2020|EPI_ISL_607198|2020-10-15	EPI_ISL_607198	orf1ab
4890	C	T	>hCoV-19/England/ALDP-A6EA44/2020|EPI_ISL_607198|2020-10-15	EPI_ISL_607198	orf1ab
8353	G	A	>hCoV-19/England/ALDP-A6EA44/2020|EPI_ISL_607198|2020-10-15	EPI_ISL_607198	orf1ab
8782	T	C	>hCoV-19/England/ALDP-A6EA44/2020|EPI_ISL_607198|2020-10-15	EPI_ISL_607198	orf1ab
9289	T	C	>hCoV-19/England/ALDP-A6EA44/2020|EPI_ISL_607198|2020-10-15	EPI_ISL_607198	orf1ab
10097	G	A	>hCoV-19/England/ALDP-A6EA44/2020|EPI_ISL_607198|2020-10-15	EPI_ISL_607198	orf1ab
13536	C	T	>hCoV-19/England/ALDP-A6EA44/2020|EPI_ISL_607198|2020-10-15	EPI_ISL_607198	orf1ab
14408	C	T	>hCoV-19/England/ALDP-A6EA44/2020|EPI_ISL_607198|2020-10-15	EPI_ISL_607198	orf1ab
22326	C	T	>hCoV-19/England/ALDP-A6EA44/2020|EPI_ISL_607198|2020-10-15	EPI_ISL_607198	S
23403	A	G	>hCoV-19/England/ALDP-A6EA44/2020|EPI_ISL_607198|2020-10-15	EPI_ISL_607198	S
23731	C	T	>hCoV-19/England/ALDP-A6EA44/2020|EPI_ISL_607198|2020-10-15	EPI_ISL_607198	S
24781	G	T	>hCoV-19/England/ALDP-A6EA44/2020|EPI_ISL_607198|2020-10-15	EPI_ISL_607198	S
27513	C	T	>hCoV-19/England/ALDP-A6EA44/2020|EPI_ISL_607198|2020-10-15	EPI_ISL_607198	ORF7a
28144	C	T	>hCoV-19/England/ALDP-A6EA44/2020|EPI_ISL_607198|2020-10-15	EPI_ISL_607198	ORF8
28881	G	A	>hCoV-19/England/ALDP-A6EA44/2020|EPI_ISL_607198|2020-10-15	EPI_ISL_607198	N
28882	G	A	>hCoV-19/England/ALDP-A6EA44/2020|EPI_ISL_607198|2020-10-15	EPI_ISL_607198	N
28883	G	C	>hCoV-19/England/ALDP-A6EA44/2020|EPI_ISL_607198|2020-10-15	EPI_ISL_607198	N
204	G	T	>hCoV-19/England/ALDP-A6F7E2/2020|EPI_ISL_607199|2020-10-15	EPI_ISL_607199	NonCoding
241	C	T	>hCoV-19/England/ALDP-A6F7E2/2020|EPI_ISL_607199|2020-10-15	EPI_ISL_607199	NonCoding
445	T	C	>hCoV-19/England/ALDP-A6F7E2/2020|EPI_ISL_607199|2020-10-15	EPI_ISL_607199	orf1ab
3037	C	T	>hCoV-19/England/ALDP-A6F7E2/2020|EPI_ISL_607199|2020-10-15	EPI_ISL_607199	orf1ab
6286	C	T	>hCoV-19/England/ALDP-A6F7E2/2020|EPI_ISL_607199|2020-10-15	EPI_ISL_607199	orf1ab
8782	T	C	>hCoV-19/England/ALDP-A6F7E2/2020|EPI_ISL_607199|2020-10-15	EPI_ISL_607199	orf1ab
11396	C	T	>hCoV-19/England/ALDP-A6F7E2/2020|EPI_ISL_607199|2020-10-15	EPI_ISL_607199	orf1ab
14408	C	T	>hCoV-19/England/ALDP-A6F7E2/2020|EPI_ISL_607199|2020-10-15	EPI_ISL_607199	orf1ab
21255	G	C	>hCoV-19/England/ALDP-A6F7E2/2020|EPI_ISL_607199|2020-10-15	EPI_ISL_607199	orf1ab
21614	C	T	>hCoV-19/England/ALDP-A6F7E2/2020|EPI_ISL_607199|2020-10-15	EPI_ISL_607199	S
22227	C	T	>hCoV-19/England/ALDP-A6F7E2/2020|EPI_ISL_607199|2020-10-15	EPI_ISL_607199	S
22329	C	T	>hCoV-19/England/ALDP-A6F7E2/2020|EPI_ISL_607199|2020-10-15	EPI_ISL_607199	S
23403	A	G	>hCoV-19/England/ALDP-A6F7E2/2020|EPI_ISL_607199|2020-10-15	EPI_ISL_607199	S
26801	C	G	>hCoV-19/England/ALDP-A6F7E2/2020|EPI_ISL_607199|2020-10-15	EPI_ISL_607199	M
27944	C	T	>hCoV-19/England/ALDP-A6F7E2/2020|EPI_ISL_607199|2020-10-15	EPI_ISL_607199	ORF8
28144	C	T	>hCoV-19/England/ALDP-A6F7E2/2020|EPI_ISL_607199|2020-10-15	EPI_ISL_607199	ORF8
28932	C	T	>hCoV-19/England/ALDP-A6F7E2/2020|EPI_ISL_607199|2020-10-15	EPI_ISL_607199	N
29645	G	T	>hCoV-19/England/ALDP-A6F7E2/2020|EPI_ISL_607199|2020-10-15	EPI_ISL_607199	ORF10
241	C	T	>hCoV-19/England/ALDP-A6C958/2020|EPI_ISL_607200|2020-10-14	EPI_ISL_607200	NonCoding
408	A	G	>hCoV-19/England/ALDP-A6C958/2020|EPI_ISL_607200|2020-10-14	EPI_ISL_607200	orf1ab
445	T	C	>hCoV-19/England/ALDP-A6C958/2020|EPI_ISL_607200|2020-10-14	EPI_ISL_607200	orf1ab
3037	C	T	>hCoV-19/England/ALDP-A6C958/2020|EPI_ISL_607200|2020-10-14	EPI_ISL_607200	orf1ab
6286	C	T	>hCoV-19/England/ALDP-A6C958/2020|EPI_ISL_607200|2020-10-14	EPI_ISL_607200	orf1ab
7765	C	T	>hCoV-19/England/ALDP-A6C958/2020|EPI_ISL_607200|2020-10-14	EPI_ISL_607200	orf1ab
8782	T	C	>hCoV-19/England/ALDP-A6C958/2020|EPI_ISL_607200|2020-10-14	EPI_ISL_607200	orf1ab
14408	C	T	>hCoV-19/England/ALDP-A6C958/2020|EPI_ISL_607200|2020-10-14	EPI_ISL_607200	orf1ab
21255	G	C	>hCoV-19/England/ALDP-A6C958/2020|EPI_ISL_607200|2020-10-14	EPI_ISL_607200	orf1ab
21904	C	T	>hCoV-19/England/ALDP-A6C958/2020|EPI_ISL_607200|2020-10-14	EPI_ISL_607200	S
22088	C	T	>hCoV-19/England/ALDP-A6C958/2020|EPI_ISL_607200|2020-10-14	EPI_ISL_607200	S
22227	C	T	>hCoV-19/England/ALDP-A6C958/2020|EPI_ISL_607200|2020-10-14	EPI_ISL_607200	S
23403	A	G	>hCoV-19/England/ALDP-A6C958/2020|EPI_ISL_607200|2020-10-14	EPI_ISL_607200	S
26801	C	G	>hCoV-19/England/ALDP-A6C958/2020|EPI_ISL_607200|2020-10-14	EPI_ISL_607200	M
28932	C	T	>hCoV-19/England/ALDP-A6C958/2020|EPI_ISL_607200|2020-10-14	EPI_ISL_607200	N
29645	G	T	>hCoV-19/England/ALDP-A6C958/2020|EPI_ISL_607200|2020-10-14	EPI_ISL_607200	ORF10
29686	C	T	>hCoV-19/England/ALDP-A6C958/2020|EPI_ISL_607200|2020-10-14	EPI_ISL_607200	NonCoding
241	C	T	>hCoV-19/England/ALDP-A6CABF/2020|EPI_ISL_607201|2020-10-15	EPI_ISL_607201	NonCoding
313	C	T	>hCoV-19/England/ALDP-A6CABF/2020|EPI_ISL_607201|2020-10-15	EPI_ISL_607201	orf1ab
3037	C	T	>hCoV-19/England/ALDP-A6CABF/2020|EPI_ISL_607201|2020-10-15	EPI_ISL_607201	orf1ab
4510	G	A	>hCoV-19/England/ALDP-A6CABF/2020|EPI_ISL_607201|2020-10-15	EPI_ISL_607201	orf1ab
4901	C	T	>hCoV-19/England/ALDP-A6CABF/2020|EPI_ISL_607201|2020-10-15	EPI_ISL_607201	orf1ab
8782	T	C	>hCoV-19/England/ALDP-A6CABF/2020|EPI_ISL_607201|2020-10-15	EPI_ISL_607201	orf1ab
14408	C	T	>hCoV-19/England/ALDP-A6CABF/2020|EPI_ISL_607201|2020-10-15	EPI_ISL_607201	orf1ab
15905	A	G	>hCoV-19/England/ALDP-A6CABF/2020|EPI_ISL_607201|2020-10-15	EPI_ISL_607201	orf1ab
18985	G	T	>hCoV-19/England/ALDP-A6CABF/2020|EPI_ISL_607201|2020-10-15	EPI_ISL_607201	orf1ab
19480	G	A	>hCoV-19/England/ALDP-A6CABF/2020|EPI_ISL_607201|2020-10-15	EPI_ISL_607201	orf1ab
21844	C	T	>hCoV-19/England/ALDP-A6CABF/2020|EPI_ISL_607201|2020-10-15	EPI_ISL_607201	S
23084	T	C	>hCoV-19/England/ALDP-A6CABF/2020|EPI_ISL_607201|2020-10-15	EPI_ISL_607201	S
23403	A	G	>hCoV-19/England/ALDP-A6CABF/2020|EPI_ISL_607201|2020-10-15	EPI_ISL_607201	S
25318	C	T	>hCoV-19/England/ALDP-A6CABF/2020|EPI_ISL_607201|2020-10-15	EPI_ISL_607201	S
25783	T	C	>hCoV-19/England/ALDP-A6CABF/2020|EPI_ISL_607201|2020-10-15	EPI_ISL_607201	ORF3a
27358	G	T	>hCoV-19/England/ALDP-A6CABF/2020|EPI_ISL_607201|2020-10-15	EPI_ISL_607201	ORF6
28144	C	T	>hCoV-19/England/ALDP-A6CABF/2020|EPI_ISL_607201|2020-10-15	EPI_ISL_607201	ORF8
28881	G	A	>hCoV-19/England/ALDP-A6CABF/2020|EPI_ISL_607201|2020-10-15	EPI_ISL_607201	N
28882	G	A	>hCoV-19/England/ALDP-A6CABF/2020|EPI_ISL_607201|2020-10-15	EPI_ISL_607201	N
28883	G	C	>hCoV-19/England/ALDP-A6CABF/2020|EPI_ISL_607201|2020-10-15	EPI_ISL_607201	N
204	G	T	>hCoV-19/England/ALDP-A6FC7A/2020|EPI_ISL_607202|2020-10-15	EPI_ISL_607202	NonCoding
241	C	T	>hCoV-19/England/ALDP-A6FC7A/2020|EPI_ISL_607202|2020-10-15	EPI_ISL_607202	NonCoding
445	T	C	>hCoV-19/England/ALDP-A6FC7A/2020|EPI_ISL_607202|2020-10-15	EPI_ISL_607202	orf1ab
3037	C	T	>hCoV-19/England/ALDP-A6FC7A/2020|EPI_ISL_607202|2020-10-15	EPI_ISL_607202	orf1ab
6286	C	T	>hCoV-19/England/ALDP-A6FC7A/2020|EPI_ISL_607202|2020-10-15	EPI_ISL_607202	orf1ab
8782	T	C	>hCoV-19/England/ALDP-A6FC7A/2020|EPI_ISL_607202|2020-10-15	EPI_ISL_607202	orf1ab
11396	C	T	>hCoV-19/England/ALDP-A6FC7A/2020|EPI_ISL_607202|2020-10-15	EPI_ISL_607202	orf1ab
14408	C	T	>hCoV-19/England/ALDP-A6FC7A/2020|EPI_ISL_607202|2020-10-15	EPI_ISL_607202	orf1ab
21255	G	C	>hCoV-19/England/ALDP-A6FC7A/2020|EPI_ISL_607202|2020-10-15	EPI_ISL_607202	orf1ab
21614	C	T	>hCoV-19/England/ALDP-A6FC7A/2020|EPI_ISL_607202|2020-10-15	EPI_ISL_607202	S
22205	G	C	>hCoV-19/England/ALDP-A6FC7A/2020|EPI_ISL_607202|2020-10-15	EPI_ISL_607202	S
22227	C	T	>hCoV-19/England/ALDP-A6FC7A/2020|EPI_ISL_607202|2020-10-15	EPI_ISL_607202	S
23403	A	G	>hCoV-19/England/ALDP-A6FC7A/2020|EPI_ISL_607202|2020-10-15	EPI_ISL_607202	S
26801	C	G	>hCoV-19/England/ALDP-A6FC7A/2020|EPI_ISL_607202|2020-10-15	EPI_ISL_607202	M
27630	C	T	>hCoV-19/England/ALDP-A6FC7A/2020|EPI_ISL_607202|2020-10-15	EPI_ISL_607202	ORF7a
27944	C	T	>hCoV-19/England/ALDP-A6FC7A/2020|EPI_ISL_607202|2020-10-15	EPI_ISL_607202	ORF8
28144	C	T	>hCoV-19/England/ALDP-A6FC7A/2020|EPI_ISL_607202|2020-10-15	EPI_ISL_607202	ORF8
28932	C	T	>hCoV-19/England/ALDP-A6FC7A/2020|EPI_ISL_607202|2020-10-15	EPI_ISL_607202	N
29645	G	T	>hCoV-19/England/ALDP-A6FC7A/2020|EPI_ISL_607202|2020-10-15	EPI_ISL_607202	ORF10
204	G	T	>hCoV-19/England/ALDP-A6F7C4/2020|EPI_ISL_607204|2020-10-14	EPI_ISL_607204	NonCoding
222	C	T	>hCoV-19/England/ALDP-A6F7C4/2020|EPI_ISL_607204|2020-10-14	EPI_ISL_607204	NonCoding
241	C	T	>hCoV-19/England/ALDP-A6F7C4/2020|EPI_ISL_607204|2020-10-14	EPI_ISL_607204	NonCoding
445	T	C	>hCoV-19/England/ALDP-A6F7C4/2020|EPI_ISL_607204|2020-10-14	EPI_ISL_607204	orf1ab
3037	C	T	>hCoV-19/England/ALDP-A6F7C4/2020|EPI_ISL_607204|2020-10-14	EPI_ISL_607204	orf1ab
3732	C	T	>hCoV-19/England/ALDP-A6F7C4/2020|EPI_ISL_607204|2020-10-14	EPI_ISL_607204	orf1ab
6286	C	T	>hCoV-19/England/ALDP-A6F7C4/2020|EPI_ISL_607204|2020-10-14	EPI_ISL_607204	orf1ab
8782	T	C	>hCoV-19/England/ALDP-A6F7C4/2020|EPI_ISL_607204|2020-10-14	EPI_ISL_607204	orf1ab
14408	C	T	>hCoV-19/England/ALDP-A6F7C4/2020|EPI_ISL_607204|2020-10-14	EPI_ISL_607204	orf1ab
21255	G	C	>hCoV-19/England/ALDP-A6F7C4/2020|EPI_ISL_607204|2020-10-14	EPI_ISL_607204	orf1ab
21614	C	T	>hCoV-19/England/ALDP-A6F7C4/2020|EPI_ISL_607204|2020-10-14	EPI_ISL_607204	S
22227	C	T	>hCoV-19/England/ALDP-A6F7C4/2020|EPI_ISL_607204|2020-10-14	EPI_ISL_607204	S
23403	A	G	>hCoV-19/England/ALDP-A6F7C4/2020|EPI_ISL_607204|2020-10-14	EPI_ISL_607204	S
24334	C	T	>hCoV-19/England/ALDP-A6F7C4/2020|EPI_ISL_607204|2020-10-14	EPI_ISL_607204	S
26801	C	G	>hCoV-19/England/ALDP-A6F7C4/2020|EPI_ISL_607204|2020-10-14	EPI_ISL_607204	M
27944	C	T	>hCoV-19/England/ALDP-A6F7C4/2020|EPI_ISL_607204|2020-10-14	EPI_ISL_607204	ORF8
28144	C	T	>hCoV-19/England/ALDP-A6F7C4/2020|EPI_ISL_607204|2020-10-14	EPI_ISL_607204	ORF8
28932	C	T	>hCoV-19/England/ALDP-A6F7C4/2020|EPI_ISL_607204|2020-10-14	EPI_ISL_607204	N
29645	G	T	>hCoV-19/England/ALDP-A6F7C4/2020|EPI_ISL_607204|2020-10-14	EPI_ISL_607204	ORF10
241	C	T	>hCoV-19/England/ALDP-A6C7B8/2020|EPI_ISL_607205|2020-10-14	EPI_ISL_607205	NonCoding
256	G	T	>hCoV-19/England/ALDP-A6C7B8/2020|EPI_ISL_607205|2020-10-14	EPI_ISL_607205	NonCoding
3037	C	T	>hCoV-19/England/ALDP-A6C7B8/2020|EPI_ISL_607205|2020-10-14	EPI_ISL_607205	orf1ab
6312	C	T	>hCoV-19/England/ALDP-A6C7B8/2020|EPI_ISL_607205|2020-10-14	EPI_ISL_607205	orf1ab
8782	T	C	>hCoV-19/England/ALDP-A6C7B8/2020|EPI_ISL_607205|2020-10-14	EPI_ISL_607205	orf1ab
11230	G	T	>hCoV-19/England/ALDP-A6C7B8/2020|EPI_ISL_607205|2020-10-14	EPI_ISL_607205	orf1ab
11401	G	T	>hCoV-19/England/ALDP-A6C7B8/2020|EPI_ISL_607205|2020-10-14	EPI_ISL_607205	orf1ab
14408	C	T	>hCoV-19/England/ALDP-A6C7B8/2020|EPI_ISL_607205|2020-10-14	EPI_ISL_607205	orf1ab
22992	G	T	>hCoV-19/England/ALDP-A6C7B8/2020|EPI_ISL_607205|2020-10-14	EPI_ISL_607205	S
23403	A	G	>hCoV-19/England/ALDP-A6C7B8/2020|EPI_ISL_607205|2020-10-14	EPI_ISL_607205	S
24088	T	C	>hCoV-19/England/ALDP-A6C7B8/2020|EPI_ISL_607205|2020-10-14	EPI_ISL_607205	S
25617	G	T	>hCoV-19/England/ALDP-A6C7B8/2020|EPI_ISL_607205|2020-10-14	EPI_ISL_607205	ORF3a
28144	C	T	>hCoV-19/England/ALDP-A6C7B8/2020|EPI_ISL_607205|2020-10-14	EPI_ISL_607205	ORF8
28881	G	A	>hCoV-19/England/ALDP-A6C7B8/2020|EPI_ISL_607205|2020-10-14	EPI_ISL_607205	N
28882	G	A	>hCoV-19/England/ALDP-A6C7B8/2020|EPI_ISL_607205|2020-10-14	EPI_ISL_607205	N
28883	G	C	>hCoV-19/England/ALDP-A6C7B8/2020|EPI_ISL_607205|2020-10-14	EPI_ISL_607205	N
204	G	T	>hCoV-19/England/ALDP-A6FBF5/2020|EPI_ISL_607208|2020-10-15	EPI_ISL_607208	NonCoding
241	C	T	>hCoV-19/England/ALDP-A6FBF5/2020|EPI_ISL_607208|2020-10-15	EPI_ISL_607208	NonCoding
445	T	C	>hCoV-19/England/ALDP-A6FBF5/2020|EPI_ISL_607208|2020-10-15	EPI_ISL_607208	orf1ab
3037	C	T	>hCoV-19/England/ALDP-A6FBF5/2020|EPI_ISL_607208|2020-10-15	EPI_ISL_607208	orf1ab
3984	C	T	>hCoV-19/England/ALDP-A6FBF5/2020|EPI_ISL_607208|2020-10-15	EPI_ISL_607208	orf1ab
6286	C	T	>hCoV-19/England/ALDP-A6FBF5/2020|EPI_ISL_607208|2020-10-15	EPI_ISL_607208	orf1ab
8782	T	C	>hCoV-19/England/ALDP-A6FBF5/2020|EPI_ISL_607208|2020-10-15	EPI_ISL_607208	orf1ab
14408	C	T	>hCoV-19/England/ALDP-A6FBF5/2020|EPI_ISL_607208|2020-10-15	EPI_ISL_607208	orf1ab
17042	A	G	>hCoV-19/England/ALDP-A6FBF5/2020|EPI_ISL_607208|2020-10-15	EPI_ISL_607208	orf1ab
21255	G	C	>hCoV-19/England/ALDP-A6FBF5/2020|EPI_ISL_607208|2020-10-15	EPI_ISL_607208	orf1ab
21614	C	T	>hCoV-19/England/ALDP-A6FBF5/2020|EPI_ISL_607208|2020-10-15	EPI_ISL_607208	S
21727	C	T	>hCoV-19/England/ALDP-A6FBF5/2020|EPI_ISL_607208|2020-10-15	EPI_ISL_607208	S
22227	C	T	>hCoV-19/England/ALDP-A6FBF5/2020|EPI_ISL_607208|2020-10-15	EPI_ISL_607208	S
23403	A	G	>hCoV-19/England/ALDP-A6FBF5/2020|EPI_ISL_607208|2020-10-15	EPI_ISL_607208	S
24334	C	T	>hCoV-19/England/ALDP-A6FBF5/2020|EPI_ISL_607208|2020-10-15	EPI_ISL_607208	S
25523	G	A	>hCoV-19/England/ALDP-A6FBF5/2020|EPI_ISL_607208|2020-10-15	EPI_ISL_607208	ORF3a
26801	C	G	>hCoV-19/England/ALDP-A6FBF5/2020|EPI_ISL_607208|2020-10-15	EPI_ISL_607208	M
27944	C	T	>hCoV-19/England/ALDP-A6FBF5/2020|EPI_ISL_607208|2020-10-15	EPI_ISL_607208	ORF8
28144	C	T	>hCoV-19/England/ALDP-A6FBF5/2020|EPI_ISL_607208|2020-10-15	EPI_ISL_607208	ORF8
28932	C	T	>hCoV-19/England/ALDP-A6FBF5/2020|EPI_ISL_607208|2020-10-15	EPI_ISL_607208	N
29645	G	T	>hCoV-19/England/ALDP-A6FBF5/2020|EPI_ISL_607208|2020-10-15	EPI_ISL_607208	ORF10
241	C	T	>hCoV-19/England/ALDP-A6CC13/2020|EPI_ISL_607209|2020-10-14	EPI_ISL_607209	NonCoding
445	T	C	>hCoV-19/England/ALDP-A6CC13/2020|EPI_ISL_607209|2020-10-14	EPI_ISL_607209	orf1ab
3037	C	T	>hCoV-19/England/ALDP-A6CC13/2020|EPI_ISL_607209|2020-10-14	EPI_ISL_607209	orf1ab
3984	C	T	>hCoV-19/England/ALDP-A6CC13/2020|EPI_ISL_607209|2020-10-14	EPI_ISL_607209	orf1ab
6286	C	T	>hCoV-19/England/ALDP-A6CC13/2020|EPI_ISL_607209|2020-10-14	EPI_ISL_607209	orf1ab
8782	T	C	>hCoV-19/England/ALDP-A6CC13/2020|EPI_ISL_607209|2020-10-14	EPI_ISL_607209	orf1ab
14408	C	T	>hCoV-19/England/ALDP-A6CC13/2020|EPI_ISL_607209|2020-10-14	EPI_ISL_607209	orf1ab
17042	A	G	>hCoV-19/England/ALDP-A6CC13/2020|EPI_ISL_607209|2020-10-14	EPI_ISL_607209	orf1ab
21255	G	C	>hCoV-19/England/ALDP-A6CC13/2020|EPI_ISL_607209|2020-10-14	EPI_ISL_607209	orf1ab
21614	C	T	>hCoV-19/England/ALDP-A6CC13/2020|EPI_ISL_607209|2020-10-14	EPI_ISL_607209	S
21727	C	T	>hCoV-19/England/ALDP-A6CC13/2020|EPI_ISL_607209|2020-10-14	EPI_ISL_607209	S
22227	C	T	>hCoV-19/England/ALDP-A6CC13/2020|EPI_ISL_607209|2020-10-14	EPI_ISL_607209	S
23403	A	G	>hCoV-19/England/ALDP-A6CC13/2020|EPI_ISL_607209|2020-10-14	EPI_ISL_607209	S
24334	C	T	>hCoV-19/England/ALDP-A6CC13/2020|EPI_ISL_607209|2020-10-14	EPI_ISL_607209	S
25523	G	A	>hCoV-19/England/ALDP-A6CC13/2020|EPI_ISL_607209|2020-10-14	EPI_ISL_607209	ORF3a
26801	C	G	>hCoV-19/England/ALDP-A6CC13/2020|EPI_ISL_607209|2020-10-14	EPI_ISL_607209	M
27944	C	T	>hCoV-19/England/ALDP-A6CC13/2020|EPI_ISL_607209|2020-10-14	EPI_ISL_607209	ORF8
28144	C	T	>hCoV-19/England/ALDP-A6CC13/2020|EPI_ISL_607209|2020-10-14	EPI_ISL_607209	ORF8
28932	C	T	>hCoV-19/England/ALDP-A6CC13/2020|EPI_ISL_607209|2020-10-14	EPI_ISL_607209	N
29645	G	T	>hCoV-19/England/ALDP-A6CC13/2020|EPI_ISL_607209|2020-10-14	EPI_ISL_607209	ORF10
204	G	T	>hCoV-19/England/ALDP-A6FC01/2020|EPI_ISL_607212|2020-10-15	EPI_ISL_607212	NonCoding
241	C	T	>hCoV-19/England/ALDP-A6FC01/2020|EPI_ISL_607212|2020-10-15	EPI_ISL_607212	NonCoding
445	T	C	>hCoV-19/England/ALDP-A6FC01/2020|EPI_ISL_607212|2020-10-15	EPI_ISL_607212	orf1ab
3037	C	T	>hCoV-19/England/ALDP-A6FC01/2020|EPI_ISL_607212|2020-10-15	EPI_ISL_607212	orf1ab
6286	C	T	>hCoV-19/England/ALDP-A6FC01/2020|EPI_ISL_607212|2020-10-15	EPI_ISL_607212	orf1ab
8782	T	C	>hCoV-19/England/ALDP-A6FC01/2020|EPI_ISL_607212|2020-10-15	EPI_ISL_607212	orf1ab
11396	C	T	>hCoV-19/England/ALDP-A6FC01/2020|EPI_ISL_607212|2020-10-15	EPI_ISL_607212	orf1ab
14408	C	T	>hCoV-19/England/ALDP-A6FC01/2020|EPI_ISL_607212|2020-10-15	EPI_ISL_607212	orf1ab
21255	G	C	>hCoV-19/England/ALDP-A6FC01/2020|EPI_ISL_607212|2020-10-15	EPI_ISL_607212	orf1ab
21614	C	T	>hCoV-19/England/ALDP-A6FC01/2020|EPI_ISL_607212|2020-10-15	EPI_ISL_607212	S
22205	G	C	>hCoV-19/England/ALDP-A6FC01/2020|EPI_ISL_607212|2020-10-15	EPI_ISL_607212	S
22227	C	T	>hCoV-19/England/ALDP-A6FC01/2020|EPI_ISL_607212|2020-10-15	EPI_ISL_607212	S
23403	A	G	>hCoV-19/England/ALDP-A6FC01/2020|EPI_ISL_607212|2020-10-15	EPI_ISL_607212	S
26801	C	G	>hCoV-19/England/ALDP-A6FC01/2020|EPI_ISL_607212|2020-10-15	EPI_ISL_607212	M
27630	C	T	>hCoV-19/England/ALDP-A6FC01/2020|EPI_ISL_607212|2020-10-15	EPI_ISL_607212	ORF7a
27944	C	T	>hCoV-19/England/ALDP-A6FC01/2020|EPI_ISL_607212|2020-10-15	EPI_ISL_607212	ORF8
28144	C	T	>hCoV-19/England/ALDP-A6FC01/2020|EPI_ISL_607212|2020-10-15	EPI_ISL_607212	ORF8
28932	C	T	>hCoV-19/England/ALDP-A6FC01/2020|EPI_ISL_607212|2020-10-15	EPI_ISL_607212	N
29645	G	T	>hCoV-19/England/ALDP-A6FC01/2020|EPI_ISL_607212|2020-10-15	EPI_ISL_607212	ORF10
204	G	T	>hCoV-19/England/ALDP-A6EDF0/2020|EPI_ISL_607213|2020-10-15	EPI_ISL_607213	NonCoding
241	C	T	>hCoV-19/England/ALDP-A6EDF0/2020|EPI_ISL_607213|2020-10-15	EPI_ISL_607213	NonCoding
445	T	C	>hCoV-19/England/ALDP-A6EDF0/2020|EPI_ISL_607213|2020-10-15	EPI_ISL_607213	orf1ab
3037	C	T	>hCoV-19/England/ALDP-A6EDF0/2020|EPI_ISL_607213|2020-10-15	EPI_ISL_607213	orf1ab
6286	C	T	>hCoV-19/England/ALDP-A6EDF0/2020|EPI_ISL_607213|2020-10-15	EPI_ISL_607213	orf1ab
8683	C	T	>hCoV-19/England/ALDP-A6EDF0/2020|EPI_ISL_607213|2020-10-15	EPI_ISL_607213	orf1ab
8782	T	C	>hCoV-19/England/ALDP-A6EDF0/2020|EPI_ISL_607213|2020-10-15	EPI_ISL_607213	orf1ab
11533	A	G	>hCoV-19/England/ALDP-A6EDF0/2020|EPI_ISL_607213|2020-10-15	EPI_ISL_607213	orf1ab
14408	C	T	>hCoV-19/England/ALDP-A6EDF0/2020|EPI_ISL_607213|2020-10-15	EPI_ISL_607213	orf1ab
21255	G	C	>hCoV-19/England/ALDP-A6EDF0/2020|EPI_ISL_607213|2020-10-15	EPI_ISL_607213	orf1ab
21614	C	T	>hCoV-19/England/ALDP-A6EDF0/2020|EPI_ISL_607213|2020-10-15	EPI_ISL_607213	S
22227	C	T	>hCoV-19/England/ALDP-A6EDF0/2020|EPI_ISL_607213|2020-10-15	EPI_ISL_607213	S
23403	A	G	>hCoV-19/England/ALDP-A6EDF0/2020|EPI_ISL_607213|2020-10-15	EPI_ISL_607213	S
24334	C	T	>hCoV-19/England/ALDP-A6EDF0/2020|EPI_ISL_607213|2020-10-15	EPI_ISL_607213	S
26424	T	C	>hCoV-19/England/ALDP-A6EDF0/2020|EPI_ISL_607213|2020-10-15	EPI_ISL_607213	E
26801	C	G	>hCoV-19/England/ALDP-A6EDF0/2020|EPI_ISL_607213|2020-10-15	EPI_ISL_607213	M
27944	C	T	>hCoV-19/England/ALDP-A6EDF0/2020|EPI_ISL_607213|2020-10-15	EPI_ISL_607213	ORF8
28144	C	T	>hCoV-19/England/ALDP-A6EDF0/2020|EPI_ISL_607213|2020-10-15	EPI_ISL_607213	ORF8
28932	C	T	>hCoV-19/England/ALDP-A6EDF0/2020|EPI_ISL_607213|2020-10-15	EPI_ISL_607213	N
29645	G	T	>hCoV-19/England/ALDP-A6EDF0/2020|EPI_ISL_607213|2020-10-15	EPI_ISL_607213	ORF10
204	G	T	>hCoV-19/England/ALDP-A6D975/2020|EPI_ISL_607214|2020-10-14	EPI_ISL_607214	NonCoding
241	C	T	>hCoV-19/England/ALDP-A6D975/2020|EPI_ISL_607214|2020-10-14	EPI_ISL_607214	NonCoding
445	T	C	>hCoV-19/England/ALDP-A6D975/2020|EPI_ISL_607214|2020-10-14	EPI_ISL_607214	orf1ab
3037	C	T	>hCoV-19/England/ALDP-A6D975/2020|EPI_ISL_607214|2020-10-14	EPI_ISL_607214	orf1ab
6286	C	T	>hCoV-19/England/ALDP-A6D975/2020|EPI_ISL_607214|2020-10-14	EPI_ISL_607214	orf1ab
8782	T	C	>hCoV-19/England/ALDP-A6D975/2020|EPI_ISL_607214|2020-10-14	EPI_ISL_607214	orf1ab
14408	C	T	>hCoV-19/England/ALDP-A6D975/2020|EPI_ISL_607214|2020-10-14	EPI_ISL_607214	orf1ab
21255	G	C	>hCoV-19/England/ALDP-A6D975/2020|EPI_ISL_607214|2020-10-14	EPI_ISL_607214	orf1ab
21614	C	T	>hCoV-19/England/ALDP-A6D975/2020|EPI_ISL_607214|2020-10-14	EPI_ISL_607214	S
22227	C	T	>hCoV-19/England/ALDP-A6D975/2020|EPI_ISL_607214|2020-10-14	EPI_ISL_607214	S
23403	A	G	>hCoV-19/England/ALDP-A6D975/2020|EPI_ISL_607214|2020-10-14	EPI_ISL_607214	S
24334	C	T	>hCoV-19/England/ALDP-A6D975/2020|EPI_ISL_607214|2020-10-14	EPI_ISL_607214	S
26801	C	G	>hCoV-19/England/ALDP-A6D975/2020|EPI_ISL_607214|2020-10-14	EPI_ISL_607214	M
27131	C	T	>hCoV-19/England/ALDP-A6D975/2020|EPI_ISL_607214|2020-10-14	EPI_ISL_607214	M
27944	C	T	>hCoV-19/England/ALDP-A6D975/2020|EPI_ISL_607214|2020-10-14	EPI_ISL_607214	ORF8
28144	C	T	>hCoV-19/England/ALDP-A6D975/2020|EPI_ISL_607214|2020-10-14	EPI_ISL_607214	ORF8
28932	C	T	>hCoV-19/England/ALDP-A6D975/2020|EPI_ISL_607214|2020-10-14	EPI_ISL_607214	N
29645	G	T	>hCoV-19/England/ALDP-A6D975/2020|EPI_ISL_607214|2020-10-14	EPI_ISL_607214	ORF10
241	C	T	>hCoV-19/England/ALDP-A6E516/2020|EPI_ISL_607215|2020-10-15	EPI_ISL_607215	NonCoding
884	C	T	>hCoV-19/England/ALDP-A6E516/2020|EPI_ISL_607215|2020-10-15	EPI_ISL_607215	orf1ab
1210	G	T	>hCoV-19/England/ALDP-A6E516/2020|EPI_ISL_607215|2020-10-15	EPI_ISL_607215	orf1ab
3037	C	T	>hCoV-19/England/ALDP-A6E516/2020|EPI_ISL_607215|2020-10-15	EPI_ISL_607215	orf1ab
8782	T	C	>hCoV-19/England/ALDP-A6E516/2020|EPI_ISL_607215|2020-10-15	EPI_ISL_607215	orf1ab
9802	G	T	>hCoV-19/England/ALDP-A6E516/2020|EPI_ISL_607215|2020-10-15	EPI_ISL_607215	orf1ab
12067	G	T	>hCoV-19/England/ALDP-A6E516/2020|EPI_ISL_607215|2020-10-15	EPI_ISL_607215	orf1ab
13667	C	T	>hCoV-19/England/ALDP-A6E516/2020|EPI_ISL_607215|2020-10-15	EPI_ISL_607215	orf1ab
14408	C	T	>hCoV-19/England/ALDP-A6E516/2020|EPI_ISL_607215|2020-10-15	EPI_ISL_607215	orf1ab
15346	C	T	>hCoV-19/England/ALDP-A6E516/2020|EPI_ISL_607215|2020-10-15	EPI_ISL_607215	orf1ab
15957	G	T	>hCoV-19/England/ALDP-A6E516/2020|EPI_ISL_607215|2020-10-15	EPI_ISL_607215	orf1ab
23403	A	G	>hCoV-19/England/ALDP-A6E516/2020|EPI_ISL_607215|2020-10-15	EPI_ISL_607215	S
25904	C	T	>hCoV-19/England/ALDP-A6E516/2020|EPI_ISL_607215|2020-10-15	EPI_ISL_607215	ORF3a
27865	A	T	>hCoV-19/England/ALDP-A6E516/2020|EPI_ISL_607215|2020-10-15	EPI_ISL_607215	NonCoding
27866	T	A	>hCoV-19/England/ALDP-A6E516/2020|EPI_ISL_607215|2020-10-15	EPI_ISL_607215	NonCoding
28144	C	T	>hCoV-19/England/ALDP-A6E516/2020|EPI_ISL_607215|2020-10-15	EPI_ISL_607215	ORF8
28841	A	G	>hCoV-19/England/ALDP-A6E516/2020|EPI_ISL_607215|2020-10-15	EPI_ISL_607215	N
28881	G	A	>hCoV-19/England/ALDP-A6E516/2020|EPI_ISL_607215|2020-10-15	EPI_ISL_607215	N
28882	G	A	>hCoV-19/England/ALDP-A6E516/2020|EPI_ISL_607215|2020-10-15	EPI_ISL_607215	N
28883	G	C	>hCoV-19/England/ALDP-A6E516/2020|EPI_ISL_607215|2020-10-15	EPI_ISL_607215	N
29785	T	A	>hCoV-19/England/ALDP-A6E516/2020|EPI_ISL_607215|2020-10-15	EPI_ISL_607215	NonCoding
241	C	T	>hCoV-19/England/ALDP-A6E6C8/2020|EPI_ISL_607217|2020-10-15	EPI_ISL_607217	NonCoding
1210	G	T	>hCoV-19/England/ALDP-A6E6C8/2020|EPI_ISL_607217|2020-10-15	EPI_ISL_607217	orf1ab
3037	C	T	>hCoV-19/England/ALDP-A6E6C8/2020|EPI_ISL_607217|2020-10-15	EPI_ISL_607217	orf1ab
8782	T	C	>hCoV-19/England/ALDP-A6E6C8/2020|EPI_ISL_607217|2020-10-15	EPI_ISL_607217	orf1ab
9802	G	T	>hCoV-19/England/ALDP-A6E6C8/2020|EPI_ISL_607217|2020-10-15	EPI_ISL_607217	orf1ab
12067	G	T	>hCoV-19/England/ALDP-A6E6C8/2020|EPI_ISL_607217|2020-10-15	EPI_ISL_607217	orf1ab
13667	C	T	>hCoV-19/England/ALDP-A6E6C8/2020|EPI_ISL_607217|2020-10-15	EPI_ISL_607217	orf1ab
14408	C	T	>hCoV-19/England/ALDP-A6E6C8/2020|EPI_ISL_607217|2020-10-15	EPI_ISL_607217	orf1ab
15957	G	T	>hCoV-19/England/ALDP-A6E6C8/2020|EPI_ISL_607217|2020-10-15	EPI_ISL_607217	orf1ab
19017	C	T	>hCoV-19/England/ALDP-A6E6C8/2020|EPI_ISL_607217|2020-10-15	EPI_ISL_607217	orf1ab
23403	A	G	>hCoV-19/England/ALDP-A6E6C8/2020|EPI_ISL_607217|2020-10-15	EPI_ISL_607217	S
25793	G	T	>hCoV-19/England/ALDP-A6E6C8/2020|EPI_ISL_607217|2020-10-15	EPI_ISL_607217	ORF3a
27865	A	T	>hCoV-19/England/ALDP-A6E6C8/2020|EPI_ISL_607217|2020-10-15	EPI_ISL_607217	NonCoding
27866	T	A	>hCoV-19/England/ALDP-A6E6C8/2020|EPI_ISL_607217|2020-10-15	EPI_ISL_607217	NonCoding
28144	C	T	>hCoV-19/England/ALDP-A6E6C8/2020|EPI_ISL_607217|2020-10-15	EPI_ISL_607217	ORF8
28881	G	A	>hCoV-19/England/ALDP-A6E6C8/2020|EPI_ISL_607217|2020-10-15	EPI_ISL_607217	N
28882	G	A	>hCoV-19/England/ALDP-A6E6C8/2020|EPI_ISL_607217|2020-10-15	EPI_ISL_607217	N
28883	G	C	>hCoV-19/England/ALDP-A6E6C8/2020|EPI_ISL_607217|2020-10-15	EPI_ISL_607217	N
29785	T	A	>hCoV-19/England/ALDP-A6E6C8/2020|EPI_ISL_607217|2020-10-15	EPI_ISL_607217	NonCoding
241	C	T	>hCoV-19/England/ALDP-A6F16C/2020|EPI_ISL_607218|2020-10-15	EPI_ISL_607218	NonCoding
3037	C	T	>hCoV-19/England/ALDP-A6F16C/2020|EPI_ISL_607218|2020-10-15	EPI_ISL_607218	orf1ab
7011	C	T	>hCoV-19/England/ALDP-A6F16C/2020|EPI_ISL_607218|2020-10-15	EPI_ISL_607218	orf1ab
8782	T	C	>hCoV-19/England/ALDP-A6F16C/2020|EPI_ISL_607218|2020-10-15	EPI_ISL_607218	orf1ab
11230	G	T	>hCoV-19/England/ALDP-A6F16C/2020|EPI_ISL_607218|2020-10-15	EPI_ISL_607218	orf1ab
11401	G	T	>hCoV-19/England/ALDP-A6F16C/2020|EPI_ISL_607218|2020-10-15	EPI_ISL_607218	orf1ab
14408	C	T	>hCoV-19/England/ALDP-A6F16C/2020|EPI_ISL_607218|2020-10-15	EPI_ISL_607218	orf1ab
23403	A	G	>hCoV-19/England/ALDP-A6F16C/2020|EPI_ISL_607218|2020-10-15	EPI_ISL_607218	S
24088	T	C	>hCoV-19/England/ALDP-A6F16C/2020|EPI_ISL_607218|2020-10-15	EPI_ISL_607218	S
25617	G	T	>hCoV-19/England/ALDP-A6F16C/2020|EPI_ISL_607218|2020-10-15	EPI_ISL_607218	ORF3a
28144	C	T	>hCoV-19/England/ALDP-A6F16C/2020|EPI_ISL_607218|2020-10-15	EPI_ISL_607218	ORF8
28881	G	A	>hCoV-19/England/ALDP-A6F16C/2020|EPI_ISL_607218|2020-10-15	EPI_ISL_607218	N
28882	G	A	>hCoV-19/England/ALDP-A6F16C/2020|EPI_ISL_607218|2020-10-15	EPI_ISL_607218	N
28883	G	C	>hCoV-19/England/ALDP-A6F16C/2020|EPI_ISL_607218|2020-10-15	EPI_ISL_607218	N
204	G	T	>hCoV-19/England/ALDP-A6EEB1/2020|EPI_ISL_607220|2020-10-15	EPI_ISL_607220	NonCoding
241	C	T	>hCoV-19/England/ALDP-A6EEB1/2020|EPI_ISL_607220|2020-10-15	EPI_ISL_607220	NonCoding
445	T	C	>hCoV-19/England/ALDP-A6EEB1/2020|EPI_ISL_607220|2020-10-15	EPI_ISL_607220	orf1ab
3037	C	T	>hCoV-19/England/ALDP-A6EEB1/2020|EPI_ISL_607220|2020-10-15	EPI_ISL_607220	orf1ab
6286	C	T	>hCoV-19/England/ALDP-A6EEB1/2020|EPI_ISL_607220|2020-10-15	EPI_ISL_607220	orf1ab
6807	C	T	>hCoV-19/England/ALDP-A6EEB1/2020|EPI_ISL_607220|2020-10-15	EPI_ISL_607220	orf1ab
7926	C	T	>hCoV-19/England/ALDP-A6EEB1/2020|EPI_ISL_607220|2020-10-15	EPI_ISL_607220	orf1ab
8782	T	C	>hCoV-19/England/ALDP-A6EEB1/2020|EPI_ISL_607220|2020-10-15	EPI_ISL_607220	orf1ab
9745	C	T	>hCoV-19/England/ALDP-A6EEB1/2020|EPI_ISL_607220|2020-10-15	EPI_ISL_607220	orf1ab
14408	C	T	>hCoV-19/England/ALDP-A6EEB1/2020|EPI_ISL_607220|2020-10-15	EPI_ISL_607220	orf1ab
21255	G	C	>hCoV-19/England/ALDP-A6EEB1/2020|EPI_ISL_607220|2020-10-15	EPI_ISL_607220	orf1ab
21638	C	T	>hCoV-19/England/ALDP-A6EEB1/2020|EPI_ISL_607220|2020-10-15	EPI_ISL_607220	S
22227	C	T	>hCoV-19/England/ALDP-A6EEB1/2020|EPI_ISL_607220|2020-10-15	EPI_ISL_607220	S
23403	A	G	>hCoV-19/England/ALDP-A6EEB1/2020|EPI_ISL_607220|2020-10-15	EPI_ISL_607220	S
23625	C	T	>hCoV-19/England/ALDP-A6EEB1/2020|EPI_ISL_607220|2020-10-15	EPI_ISL_607220	S
26801	C	G	>hCoV-19/England/ALDP-A6EEB1/2020|EPI_ISL_607220|2020-10-15	EPI_ISL_607220	M
27944	C	T	>hCoV-19/England/ALDP-A6EEB1/2020|EPI_ISL_607220|2020-10-15	EPI_ISL_607220	ORF8
28144	C	T	>hCoV-19/England/ALDP-A6EEB1/2020|EPI_ISL_607220|2020-10-15	EPI_ISL_607220	ORF8
28166	G	A	>hCoV-19/England/ALDP-A6EEB1/2020|EPI_ISL_607220|2020-10-15	EPI_ISL_607220	ORF8
28932	C	T	>hCoV-19/England/ALDP-A6EEB1/2020|EPI_ISL_607220|2020-10-15	EPI_ISL_607220	N
29645	G	T	>hCoV-19/England/ALDP-A6EEB1/2020|EPI_ISL_607220|2020-10-15	EPI_ISL_607220	ORF10
204	G	T	>hCoV-19/England/ALDP-A6F946/2020|EPI_ISL_607221|2020-10-15	EPI_ISL_607221	NonCoding
241	C	T	>hCoV-19/England/ALDP-A6F946/2020|EPI_ISL_607221|2020-10-15	EPI_ISL_607221	NonCoding
445	T	C	>hCoV-19/England/ALDP-A6F946/2020|EPI_ISL_607221|2020-10-15	EPI_ISL_607221	orf1ab
3037	C	T	>hCoV-19/England/ALDP-A6F946/2020|EPI_ISL_607221|2020-10-15	EPI_ISL_607221	orf1ab
5672	C	T	>hCoV-19/England/ALDP-A6F946/2020|EPI_ISL_607221|2020-10-15	EPI_ISL_607221	orf1ab
6286	C	T	>hCoV-19/England/ALDP-A6F946/2020|EPI_ISL_607221|2020-10-15	EPI_ISL_607221	orf1ab
6807	C	T	>hCoV-19/England/ALDP-A6F946/2020|EPI_ISL_607221|2020-10-15	EPI_ISL_607221	orf1ab
7926	C	T	>hCoV-19/England/ALDP-A6F946/2020|EPI_ISL_607221|2020-10-15	EPI_ISL_607221	orf1ab
8782	T	C	>hCoV-19/England/ALDP-A6F946/2020|EPI_ISL_607221|2020-10-15	EPI_ISL_607221	orf1ab
9745	C	T	>hCoV-19/England/ALDP-A6F946/2020|EPI_ISL_607221|2020-10-15	EPI_ISL_607221	orf1ab
13890	T	C	>hCoV-19/England/ALDP-A6F946/2020|EPI_ISL_607221|2020-10-15	EPI_ISL_607221	orf1ab
14408	C	T	>hCoV-19/England/ALDP-A6F946/2020|EPI_ISL_607221|2020-10-15	EPI_ISL_607221	orf1ab
21255	G	C	>hCoV-19/England/ALDP-A6F946/2020|EPI_ISL_607221|2020-10-15	EPI_ISL_607221	orf1ab
22227	C	T	>hCoV-19/England/ALDP-A6F946/2020|EPI_ISL_607221|2020-10-15	EPI_ISL_607221	S
23403	A	G	>hCoV-19/England/ALDP-A6F946/2020|EPI_ISL_607221|2020-10-15	EPI_ISL_607221	S
26801	C	G	>hCoV-19/England/ALDP-A6F946/2020|EPI_ISL_607221|2020-10-15	EPI_ISL_607221	M
27739	C	T	>hCoV-19/England/ALDP-A6F946/2020|EPI_ISL_607221|2020-10-15	EPI_ISL_607221	ORF7a
27944	C	T	>hCoV-19/England/ALDP-A6F946/2020|EPI_ISL_607221|2020-10-15	EPI_ISL_607221	ORF8
28144	C	T	>hCoV-19/England/ALDP-A6F946/2020|EPI_ISL_607221|2020-10-15	EPI_ISL_607221	ORF8
28932	C	T	>hCoV-19/England/ALDP-A6F946/2020|EPI_ISL_607221|2020-10-15	EPI_ISL_607221	N
29645	G	T	>hCoV-19/England/ALDP-A6F946/2020|EPI_ISL_607221|2020-10-15	EPI_ISL_607221	ORF10
204	G	T	>hCoV-19/England/ALDP-A6E358/2020|EPI_ISL_607222|2020-10-15	EPI_ISL_607222	NonCoding
241	C	T	>hCoV-19/England/ALDP-A6E358/2020|EPI_ISL_607222|2020-10-15	EPI_ISL_607222	NonCoding
445	T	C	>hCoV-19/England/ALDP-A6E358/2020|EPI_ISL_607222|2020-10-15	EPI_ISL_607222	orf1ab
3037	C	T	>hCoV-19/England/ALDP-A6E358/2020|EPI_ISL_607222|2020-10-15	EPI_ISL_607222	orf1ab
6286	C	T	>hCoV-19/England/ALDP-A6E358/2020|EPI_ISL_607222|2020-10-15	EPI_ISL_607222	orf1ab
8782	T	C	>hCoV-19/England/ALDP-A6E358/2020|EPI_ISL_607222|2020-10-15	EPI_ISL_607222	orf1ab
14408	C	T	>hCoV-19/England/ALDP-A6E358/2020|EPI_ISL_607222|2020-10-15	EPI_ISL_607222	orf1ab
21255	G	C	>hCoV-19/England/ALDP-A6E358/2020|EPI_ISL_607222|2020-10-15	EPI_ISL_607222	orf1ab
21614	C	T	>hCoV-19/England/ALDP-A6E358/2020|EPI_ISL_607222|2020-10-15	EPI_ISL_607222	S
22227	C	T	>hCoV-19/England/ALDP-A6E358/2020|EPI_ISL_607222|2020-10-15	EPI_ISL_607222	S
23403	A	G	>hCoV-19/England/ALDP-A6E358/2020|EPI_ISL_607222|2020-10-15	EPI_ISL_607222	S
24334	C	T	>hCoV-19/England/ALDP-A6E358/2020|EPI_ISL_607222|2020-10-15	EPI_ISL_607222	S
26801	C	G	>hCoV-19/England/ALDP-A6E358/2020|EPI_ISL_607222|2020-10-15	EPI_ISL_607222	M
27769	C	T	>hCoV-19/England/ALDP-A6E358/2020|EPI_ISL_607222|2020-10-15	EPI_ISL_607222	NonCoding
27944	C	T	>hCoV-19/England/ALDP-A6E358/2020|EPI_ISL_607222|2020-10-15	EPI_ISL_607222	ORF8
28144	C	T	>hCoV-19/England/ALDP-A6E358/2020|EPI_ISL_607222|2020-10-15	EPI_ISL_607222	ORF8
28932	C	T	>hCoV-19/England/ALDP-A6E358/2020|EPI_ISL_607222|2020-10-15	EPI_ISL_607222	N
29645	G	T	>hCoV-19/England/ALDP-A6E358/2020|EPI_ISL_607222|2020-10-15	EPI_ISL_607222	ORF10
241	C	T	>hCoV-19/England/ALDP-A6C77C/2020|EPI_ISL_607223|2020-10-14	EPI_ISL_607223	NonCoding
3037	C	T	>hCoV-19/England/ALDP-A6C77C/2020|EPI_ISL_607223|2020-10-14	EPI_ISL_607223	orf1ab
7728	C	T	>hCoV-19/England/ALDP-A6C77C/2020|EPI_ISL_607223|2020-10-14	EPI_ISL_607223	orf1ab
8782	T	C	>hCoV-19/England/ALDP-A6C77C/2020|EPI_ISL_607223|2020-10-14	EPI_ISL_607223	orf1ab
11230	G	T	>hCoV-19/England/ALDP-A6C77C/2020|EPI_ISL_607223|2020-10-14	EPI_ISL_607223	orf1ab
11401	G	T	>hCoV-19/England/ALDP-A6C77C/2020|EPI_ISL_607223|2020-10-14	EPI_ISL_607223	orf1ab
14408	C	T	>hCoV-19/England/ALDP-A6C77C/2020|EPI_ISL_607223|2020-10-14	EPI_ISL_607223	orf1ab
15957	G	A	>hCoV-19/England/ALDP-A6C77C/2020|EPI_ISL_607223|2020-10-14	EPI_ISL_607223	orf1ab
23403	A	G	>hCoV-19/England/ALDP-A6C77C/2020|EPI_ISL_607223|2020-10-14	EPI_ISL_607223	S
24088	T	C	>hCoV-19/England/ALDP-A6C77C/2020|EPI_ISL_607223|2020-10-14	EPI_ISL_607223	S
25617	G	T	>hCoV-19/England/ALDP-A6C77C/2020|EPI_ISL_607223|2020-10-14	EPI_ISL_607223	ORF3a
28144	C	T	>hCoV-19/England/ALDP-A6C77C/2020|EPI_ISL_607223|2020-10-14	EPI_ISL_607223	ORF8
28881	G	A	>hCoV-19/England/ALDP-A6C77C/2020|EPI_ISL_607223|2020-10-14	EPI_ISL_607223	N
28882	G	A	>hCoV-19/England/ALDP-A6C77C/2020|EPI_ISL_607223|2020-10-14	EPI_ISL_607223	N
28883	G	C	>hCoV-19/England/ALDP-A6C77C/2020|EPI_ISL_607223|2020-10-14	EPI_ISL_607223	N
204	G	T	>hCoV-19/England/ALDP-A6E32B/2020|EPI_ISL_607224|2020-10-15	EPI_ISL_607224	NonCoding
241	C	T	>hCoV-19/England/ALDP-A6E32B/2020|EPI_ISL_607224|2020-10-15	EPI_ISL_607224	NonCoding
445	T	C	>hCoV-19/England/ALDP-A6E32B/2020|EPI_ISL_607224|2020-10-15	EPI_ISL_607224	orf1ab
3037	C	T	>hCoV-19/England/ALDP-A6E32B/2020|EPI_ISL_607224|2020-10-15	EPI_ISL_607224	orf1ab
3267	C	T	>hCoV-19/England/ALDP-A6E32B/2020|EPI_ISL_607224|2020-10-15	EPI_ISL_607224	orf1ab
4893	C	T	>hCoV-19/England/ALDP-A6E32B/2020|EPI_ISL_607224|2020-10-15	EPI_ISL_607224	orf1ab
6286	C	T	>hCoV-19/England/ALDP-A6E32B/2020|EPI_ISL_607224|2020-10-15	EPI_ISL_607224	orf1ab
8782	T	C	>hCoV-19/England/ALDP-A6E32B/2020|EPI_ISL_607224|2020-10-15	EPI_ISL_607224	orf1ab
14408	C	T	>hCoV-19/England/ALDP-A6E32B/2020|EPI_ISL_607224|2020-10-15	EPI_ISL_607224	orf1ab
21255	G	C	>hCoV-19/England/ALDP-A6E32B/2020|EPI_ISL_607224|2020-10-15	EPI_ISL_607224	orf1ab
21614	C	T	>hCoV-19/England/ALDP-A6E32B/2020|EPI_ISL_607224|2020-10-15	EPI_ISL_607224	S
22227	C	T	>hCoV-19/England/ALDP-A6E32B/2020|EPI_ISL_607224|2020-10-15	EPI_ISL_607224	S
23403	A	G	>hCoV-19/England/ALDP-A6E32B/2020|EPI_ISL_607224|2020-10-15	EPI_ISL_607224	S
24334	C	T	>hCoV-19/England/ALDP-A6E32B/2020|EPI_ISL_607224|2020-10-15	EPI_ISL_607224	S
26801	C	G	>hCoV-19/England/ALDP-A6E32B/2020|EPI_ISL_607224|2020-10-15	EPI_ISL_607224	M
27944	C	T	>hCoV-19/England/ALDP-A6E32B/2020|EPI_ISL_607224|2020-10-15	EPI_ISL_607224	ORF8
28144	C	T	>hCoV-19/England/ALDP-A6E32B/2020|EPI_ISL_607224|2020-10-15	EPI_ISL_607224	ORF8
28932	C	T	>hCoV-19/England/ALDP-A6E32B/2020|EPI_ISL_607224|2020-10-15	EPI_ISL_607224	N
29645	G	T	>hCoV-19/England/ALDP-A6E32B/2020|EPI_ISL_607224|2020-10-15	EPI_ISL_607224	ORF10
204	G	T	>hCoV-19/England/ALDP-A6E69B/2020|EPI_ISL_607225|2020-10-15	EPI_ISL_607225	NonCoding
241	C	T	>hCoV-19/England/ALDP-A6E69B/2020|EPI_ISL_607225|2020-10-15	EPI_ISL_607225	NonCoding
445	T	C	>hCoV-19/England/ALDP-A6E69B/2020|EPI_ISL_607225|2020-10-15	EPI_ISL_607225	orf1ab
3037	C	T	>hCoV-19/England/ALDP-A6E69B/2020|EPI_ISL_607225|2020-10-15	EPI_ISL_607225	orf1ab
6286	C	T	>hCoV-19/England/ALDP-A6E69B/2020|EPI_ISL_607225|2020-10-15	EPI_ISL_607225	orf1ab
8782	T	C	>hCoV-19/England/ALDP-A6E69B/2020|EPI_ISL_607225|2020-10-15	EPI_ISL_607225	orf1ab
11396	C	T	>hCoV-19/England/ALDP-A6E69B/2020|EPI_ISL_607225|2020-10-15	EPI_ISL_607225	orf1ab
11747	C	T	>hCoV-19/England/ALDP-A6E69B/2020|EPI_ISL_607225|2020-10-15	EPI_ISL_607225	orf1ab
14408	C	T	>hCoV-19/England/ALDP-A6E69B/2020|EPI_ISL_607225|2020-10-15	EPI_ISL_607225	orf1ab
21255	G	C	>hCoV-19/England/ALDP-A6E69B/2020|EPI_ISL_607225|2020-10-15	EPI_ISL_607225	orf1ab
21614	C	T	>hCoV-19/England/ALDP-A6E69B/2020|EPI_ISL_607225|2020-10-15	EPI_ISL_607225	S
22227	C	T	>hCoV-19/England/ALDP-A6E69B/2020|EPI_ISL_607225|2020-10-15	EPI_ISL_607225	S
23403	A	G	>hCoV-19/England/ALDP-A6E69B/2020|EPI_ISL_607225|2020-10-15	EPI_ISL_607225	S
24499	T	C	>hCoV-19/England/ALDP-A6E69B/2020|EPI_ISL_607225|2020-10-15	EPI_ISL_607225	S
26801	C	G	>hCoV-19/England/ALDP-A6E69B/2020|EPI_ISL_607225|2020-10-15	EPI_ISL_607225	M
27944	C	T	>hCoV-19/England/ALDP-A6E69B/2020|EPI_ISL_607225|2020-10-15	EPI_ISL_607225	ORF8
28144	C	T	>hCoV-19/England/ALDP-A6E69B/2020|EPI_ISL_607225|2020-10-15	EPI_ISL_607225	ORF8
28932	C	T	>hCoV-19/England/ALDP-A6E69B/2020|EPI_ISL_607225|2020-10-15	EPI_ISL_607225	N
29645	G	T	>hCoV-19/England/ALDP-A6E69B/2020|EPI_ISL_607225|2020-10-15	EPI_ISL_607225	ORF10
204	G	T	>hCoV-19/England/ALDP-A6D5CC/2020|EPI_ISL_607227|2020-10-14	EPI_ISL_607227	NonCoding
241	C	T	>hCoV-19/England/ALDP-A6D5CC/2020|EPI_ISL_607227|2020-10-14	EPI_ISL_607227	NonCoding
445	T	C	>hCoV-19/England/ALDP-A6D5CC/2020|EPI_ISL_607227|2020-10-14	EPI_ISL_607227	orf1ab
3037	C	T	>hCoV-19/England/ALDP-A6D5CC/2020|EPI_ISL_607227|2020-10-14	EPI_ISL_607227	orf1ab
6286	C	T	>hCoV-19/England/ALDP-A6D5CC/2020|EPI_ISL_607227|2020-10-14	EPI_ISL_607227	orf1ab
8782	T	C	>hCoV-19/England/ALDP-A6D5CC/2020|EPI_ISL_607227|2020-10-14	EPI_ISL_607227	orf1ab
11686	T	C	>hCoV-19/England/ALDP-A6D5CC/2020|EPI_ISL_607227|2020-10-14	EPI_ISL_607227	orf1ab
14408	C	T	>hCoV-19/England/ALDP-A6D5CC/2020|EPI_ISL_607227|2020-10-14	EPI_ISL_607227	orf1ab
18402	T	C	>hCoV-19/England/ALDP-A6D5CC/2020|EPI_ISL_607227|2020-10-14	EPI_ISL_607227	orf1ab
21255	G	C	>hCoV-19/England/ALDP-A6D5CC/2020|EPI_ISL_607227|2020-10-14	EPI_ISL_607227	orf1ab
21614	C	T	>hCoV-19/England/ALDP-A6D5CC/2020|EPI_ISL_607227|2020-10-14	EPI_ISL_607227	S
22227	C	T	>hCoV-19/England/ALDP-A6D5CC/2020|EPI_ISL_607227|2020-10-14	EPI_ISL_607227	S
23403	A	G	>hCoV-19/England/ALDP-A6D5CC/2020|EPI_ISL_607227|2020-10-14	EPI_ISL_607227	S
24334	C	T	>hCoV-19/England/ALDP-A6D5CC/2020|EPI_ISL_607227|2020-10-14	EPI_ISL_607227	S
26801	C	G	>hCoV-19/England/ALDP-A6D5CC/2020|EPI_ISL_607227|2020-10-14	EPI_ISL_607227	M
27944	C	T	>hCoV-19/England/ALDP-A6D5CC/2020|EPI_ISL_607227|2020-10-14	EPI_ISL_607227	ORF8
28144	C	T	>hCoV-19/England/ALDP-A6D5CC/2020|EPI_ISL_607227|2020-10-14	EPI_ISL_607227	ORF8
28932	C	T	>hCoV-19/England/ALDP-A6D5CC/2020|EPI_ISL_607227|2020-10-14	EPI_ISL_607227	N
29645	G	T	>hCoV-19/England/ALDP-A6D5CC/2020|EPI_ISL_607227|2020-10-14	EPI_ISL_607227	ORF10
204	G	T	>hCoV-19/England/ALDP-A6F8A3/2020|EPI_ISL_607228|2020-10-15	EPI_ISL_607228	NonCoding
241	C	T	>hCoV-19/England/ALDP-A6F8A3/2020|EPI_ISL_607228|2020-10-15	EPI_ISL_607228	NonCoding
445	T	C	>hCoV-19/England/ALDP-A6F8A3/2020|EPI_ISL_607228|2020-10-15	EPI_ISL_607228	orf1ab
3037	C	T	>hCoV-19/England/ALDP-A6F8A3/2020|EPI_ISL_607228|2020-10-15	EPI_ISL_607228	orf1ab
6285	C	T	>hCoV-19/England/ALDP-A6F8A3/2020|EPI_ISL_607228|2020-10-15	EPI_ISL_607228	orf1ab
6286	C	T	>hCoV-19/England/ALDP-A6F8A3/2020|EPI_ISL_607228|2020-10-15	EPI_ISL_607228	orf1ab
8782	T	C	>hCoV-19/England/ALDP-A6F8A3/2020|EPI_ISL_607228|2020-10-15	EPI_ISL_607228	orf1ab
14408	C	T	>hCoV-19/England/ALDP-A6F8A3/2020|EPI_ISL_607228|2020-10-15	EPI_ISL_607228	orf1ab
21255	G	C	>hCoV-19/England/ALDP-A6F8A3/2020|EPI_ISL_607228|2020-10-15	EPI_ISL_607228	orf1ab
21614	C	T	>hCoV-19/England/ALDP-A6F8A3/2020|EPI_ISL_607228|2020-10-15	EPI_ISL_607228	S
22227	C	T	>hCoV-19/England/ALDP-A6F8A3/2020|EPI_ISL_607228|2020-10-15	EPI_ISL_607228	S
23403	A	G	>hCoV-19/England/ALDP-A6F8A3/2020|EPI_ISL_607228|2020-10-15	EPI_ISL_607228	S
24334	C	T	>hCoV-19/England/ALDP-A6F8A3/2020|EPI_ISL_607228|2020-10-15	EPI_ISL_607228	S
25513	C	T	>hCoV-19/England/ALDP-A6F8A3/2020|EPI_ISL_607228|2020-10-15	EPI_ISL_607228	ORF3a
26801	C	G	>hCoV-19/England/ALDP-A6F8A3/2020|EPI_ISL_607228|2020-10-15	EPI_ISL_607228	M
27944	C	T	>hCoV-19/England/ALDP-A6F8A3/2020|EPI_ISL_607228|2020-10-15	EPI_ISL_607228	ORF8
28144	C	T	>hCoV-19/England/ALDP-A6F8A3/2020|EPI_ISL_607228|2020-10-15	EPI_ISL_607228	ORF8
28932	C	T	>hCoV-19/England/ALDP-A6F8A3/2020|EPI_ISL_607228|2020-10-15	EPI_ISL_607228	N
29645	G	T	>hCoV-19/England/ALDP-A6F8A3/2020|EPI_ISL_607228|2020-10-15	EPI_ISL_607228	ORF10
241	C	T	>hCoV-19/England/ALDP-A6E613/2020|EPI_ISL_607230|2020-10-15	EPI_ISL_607230	NonCoding
462	A	G	>hCoV-19/England/ALDP-A6E613/2020|EPI_ISL_607230|2020-10-15	EPI_ISL_607230	orf1ab
3037	C	T	>hCoV-19/England/ALDP-A6E613/2020|EPI_ISL_607230|2020-10-15	EPI_ISL_607230	orf1ab
8782	T	C	>hCoV-19/England/ALDP-A6E613/2020|EPI_ISL_607230|2020-10-15	EPI_ISL_607230	orf1ab
11230	G	T	>hCoV-19/England/ALDP-A6E613/2020|EPI_ISL_607230|2020-10-15	EPI_ISL_607230	orf1ab
13381	C	T	>hCoV-19/England/ALDP-A6E613/2020|EPI_ISL_607230|2020-10-15	EPI_ISL_607230	orf1ab
14408	C	T	>hCoV-19/England/ALDP-A6E613/2020|EPI_ISL_607230|2020-10-15	EPI_ISL_607230	orf1ab
17427	G	T	>hCoV-19/England/ALDP-A6E613/2020|EPI_ISL_607230|2020-10-15	EPI_ISL_607230	orf1ab
23403	A	G	>hCoV-19/England/ALDP-A6E613/2020|EPI_ISL_607230|2020-10-15	EPI_ISL_607230	S
24088	T	C	>hCoV-19/England/ALDP-A6E613/2020|EPI_ISL_607230|2020-10-15	EPI_ISL_607230	S
25617	G	T	>hCoV-19/England/ALDP-A6E613/2020|EPI_ISL_607230|2020-10-15	EPI_ISL_607230	ORF3a
28144	C	T	>hCoV-19/England/ALDP-A6E613/2020|EPI_ISL_607230|2020-10-15	EPI_ISL_607230	ORF8
28881	G	A	>hCoV-19/England/ALDP-A6E613/2020|EPI_ISL_607230|2020-10-15	EPI_ISL_607230	N
28882	G	A	>hCoV-19/England/ALDP-A6E613/2020|EPI_ISL_607230|2020-10-15	EPI_ISL_607230	N
28883	G	C	>hCoV-19/England/ALDP-A6E613/2020|EPI_ISL_607230|2020-10-15	EPI_ISL_607230	N
29511	G	T	>hCoV-19/England/ALDP-A6E613/2020|EPI_ISL_607230|2020-10-15	EPI_ISL_607230	N
204	G	T	>hCoV-19/England/ALDP-A6F75B/2020|EPI_ISL_607231|2020-10-14	EPI_ISL_607231	NonCoding
241	C	T	>hCoV-19/England/ALDP-A6F75B/2020|EPI_ISL_607231|2020-10-14	EPI_ISL_607231	NonCoding
445	T	C	>hCoV-19/England/ALDP-A6F75B/2020|EPI_ISL_607231|2020-10-14	EPI_ISL_607231	orf1ab
3037	C	T	>hCoV-19/England/ALDP-A6F75B/2020|EPI_ISL_607231|2020-10-14	EPI_ISL_607231	orf1ab
4893	C	T	>hCoV-19/England/ALDP-A6F75B/2020|EPI_ISL_607231|2020-10-14	EPI_ISL_607231	orf1ab
6286	C	T	>hCoV-19/England/ALDP-A6F75B/2020|EPI_ISL_607231|2020-10-14	EPI_ISL_607231	orf1ab
6927	C	T	>hCoV-19/England/ALDP-A6F75B/2020|EPI_ISL_607231|2020-10-14	EPI_ISL_607231	orf1ab
8782	T	C	>hCoV-19/England/ALDP-A6F75B/2020|EPI_ISL_607231|2020-10-14	EPI_ISL_607231	orf1ab
14408	C	T	>hCoV-19/England/ALDP-A6F75B/2020|EPI_ISL_607231|2020-10-14	EPI_ISL_607231	orf1ab
18086	C	T	>hCoV-19/England/ALDP-A6F75B/2020|EPI_ISL_607231|2020-10-14	EPI_ISL_607231	orf1ab
18115	C	T	>hCoV-19/England/ALDP-A6F75B/2020|EPI_ISL_607231|2020-10-14	EPI_ISL_607231	orf1ab
21255	G	C	>hCoV-19/England/ALDP-A6F75B/2020|EPI_ISL_607231|2020-10-14	EPI_ISL_607231	orf1ab
21614	C	T	>hCoV-19/England/ALDP-A6F75B/2020|EPI_ISL_607231|2020-10-14	EPI_ISL_607231	S
22227	C	T	>hCoV-19/England/ALDP-A6F75B/2020|EPI_ISL_607231|2020-10-14	EPI_ISL_607231	S
23403	A	G	>hCoV-19/England/ALDP-A6F75B/2020|EPI_ISL_607231|2020-10-14	EPI_ISL_607231	S
24334	C	T	>hCoV-19/England/ALDP-A6F75B/2020|EPI_ISL_607231|2020-10-14	EPI_ISL_607231	S
26801	C	G	>hCoV-19/England/ALDP-A6F75B/2020|EPI_ISL_607231|2020-10-14	EPI_ISL_607231	M
27944	C	T	>hCoV-19/England/ALDP-A6F75B/2020|EPI_ISL_607231|2020-10-14	EPI_ISL_607231	ORF8
28144	C	T	>hCoV-19/England/ALDP-A6F75B/2020|EPI_ISL_607231|2020-10-14	EPI_ISL_607231	ORF8
28932	C	T	>hCoV-19/England/ALDP-A6F75B/2020|EPI_ISL_607231|2020-10-14	EPI_ISL_607231	N
29645	G	T	>hCoV-19/England/ALDP-A6F75B/2020|EPI_ISL_607231|2020-10-14	EPI_ISL_607231	ORF10
241	C	T	>hCoV-19/England/ALDP-A6F348/2020|EPI_ISL_607232|2020-10-15	EPI_ISL_607232	NonCoding
3037	C	T	>hCoV-19/England/ALDP-A6F348/2020|EPI_ISL_607232|2020-10-15	EPI_ISL_607232	orf1ab
8782	T	C	>hCoV-19/England/ALDP-A6F348/2020|EPI_ISL_607232|2020-10-15	EPI_ISL_607232	orf1ab
11230	G	T	>hCoV-19/England/ALDP-A6F348/2020|EPI_ISL_607232|2020-10-15	EPI_ISL_607232	orf1ab
11401	G	T	>hCoV-19/England/ALDP-A6F348/2020|EPI_ISL_607232|2020-10-15	EPI_ISL_607232	orf1ab
14408	C	T	>hCoV-19/England/ALDP-A6F348/2020|EPI_ISL_607232|2020-10-15	EPI_ISL_607232	orf1ab
15279	C	T	>hCoV-19/England/ALDP-A6F348/2020|EPI_ISL_607232|2020-10-15	EPI_ISL_607232	orf1ab
23403	A	G	>hCoV-19/England/ALDP-A6F348/2020|EPI_ISL_607232|2020-10-15	EPI_ISL_607232	S
23472	C	T	>hCoV-19/England/ALDP-A6F348/2020|EPI_ISL_607232|2020-10-15	EPI_ISL_607232	S
24088	T	C	>hCoV-19/England/ALDP-A6F348/2020|EPI_ISL_607232|2020-10-15	EPI_ISL_607232	S
25617	G	T	>hCoV-19/England/ALDP-A6F348/2020|EPI_ISL_607232|2020-10-15	EPI_ISL_607232	ORF3a
28144	C	T	>hCoV-19/England/ALDP-A6F348/2020|EPI_ISL_607232|2020-10-15	EPI_ISL_607232	ORF8
28881	G	A	>hCoV-19/England/ALDP-A6F348/2020|EPI_ISL_607232|2020-10-15	EPI_ISL_607232	N
28882	G	A	>hCoV-19/England/ALDP-A6F348/2020|EPI_ISL_607232|2020-10-15	EPI_ISL_607232	N
28883	G	C	>hCoV-19/England/ALDP-A6F348/2020|EPI_ISL_607232|2020-10-15	EPI_ISL_607232	N
204	G	T	>hCoV-19/England/ALDP-A6FDFF/2020|EPI_ISL_607233|2020-10-14	EPI_ISL_607233	NonCoding
219	G	T	>hCoV-19/England/ALDP-A6FDFF/2020|EPI_ISL_607233|2020-10-14	EPI_ISL_607233	NonCoding
241	C	T	>hCoV-19/England/ALDP-A6FDFF/2020|EPI_ISL_607233|2020-10-14	EPI_ISL_607233	NonCoding
445	T	C	>hCoV-19/England/ALDP-A6FDFF/2020|EPI_ISL_607233|2020-10-14	EPI_ISL_607233	orf1ab
3037	C	T	>hCoV-19/England/ALDP-A6FDFF/2020|EPI_ISL_607233|2020-10-14	EPI_ISL_607233	orf1ab
6286	C	T	>hCoV-19/England/ALDP-A6FDFF/2020|EPI_ISL_607233|2020-10-14	EPI_ISL_607233	orf1ab
8782	T	C	>hCoV-19/England/ALDP-A6FDFF/2020|EPI_ISL_607233|2020-10-14	EPI_ISL_607233	orf1ab
11533	A	G	>hCoV-19/England/ALDP-A6FDFF/2020|EPI_ISL_607233|2020-10-14	EPI_ISL_607233	orf1ab
14408	C	T	>hCoV-19/England/ALDP-A6FDFF/2020|EPI_ISL_607233|2020-10-14	EPI_ISL_607233	orf1ab
20032	C	T	>hCoV-19/England/ALDP-A6FDFF/2020|EPI_ISL_607233|2020-10-14	EPI_ISL_607233	orf1ab
21255	G	C	>hCoV-19/England/ALDP-A6FDFF/2020|EPI_ISL_607233|2020-10-14	EPI_ISL_607233	orf1ab
21614	C	T	>hCoV-19/England/ALDP-A6FDFF/2020|EPI_ISL_607233|2020-10-14	EPI_ISL_607233	S
22227	C	T	>hCoV-19/England/ALDP-A6FDFF/2020|EPI_ISL_607233|2020-10-14	EPI_ISL_607233	S
23403	A	G	>hCoV-19/England/ALDP-A6FDFF/2020|EPI_ISL_607233|2020-10-14	EPI_ISL_607233	S
24334	C	T	>hCoV-19/England/ALDP-A6FDFF/2020|EPI_ISL_607233|2020-10-14	EPI_ISL_607233	S
26424	T	C	>hCoV-19/England/ALDP-A6FDFF/2020|EPI_ISL_607233|2020-10-14	EPI_ISL_607233	E
26801	C	G	>hCoV-19/England/ALDP-A6FDFF/2020|EPI_ISL_607233|2020-10-14	EPI_ISL_607233	M
27944	C	T	>hCoV-19/England/ALDP-A6FDFF/2020|EPI_ISL_607233|2020-10-14	EPI_ISL_607233	ORF8
28144	C	T	>hCoV-19/England/ALDP-A6FDFF/2020|EPI_ISL_607233|2020-10-14	EPI_ISL_607233	ORF8
28932	C	T	>hCoV-19/England/ALDP-A6FDFF/2020|EPI_ISL_607233|2020-10-14	EPI_ISL_607233	N
29645	G	T	>hCoV-19/England/ALDP-A6FDFF/2020|EPI_ISL_607233|2020-10-14	EPI_ISL_607233	ORF10
241	C	T	>hCoV-19/England/ALDP-A6D5F9/2020|EPI_ISL_607234|2020-10-14	EPI_ISL_607234	NonCoding
445	T	C	>hCoV-19/England/ALDP-A6D5F9/2020|EPI_ISL_607234|2020-10-14	EPI_ISL_607234	orf1ab
2973	C	T	>hCoV-19/England/ALDP-A6D5F9/2020|EPI_ISL_607234|2020-10-14	EPI_ISL_607234	orf1ab
3037	C	T	>hCoV-19/England/ALDP-A6D5F9/2020|EPI_ISL_607234|2020-10-14	EPI_ISL_607234	orf1ab
6286	C	T	>hCoV-19/England/ALDP-A6D5F9/2020|EPI_ISL_607234|2020-10-14	EPI_ISL_607234	orf1ab
8782	T	C	>hCoV-19/England/ALDP-A6D5F9/2020|EPI_ISL_607234|2020-10-14	EPI_ISL_607234	orf1ab
9805	G	T	>hCoV-19/England/ALDP-A6D5F9/2020|EPI_ISL_607234|2020-10-14	EPI_ISL_607234	orf1ab
14408	C	T	>hCoV-19/England/ALDP-A6D5F9/2020|EPI_ISL_607234|2020-10-14	EPI_ISL_607234	orf1ab
20599	A	C	>hCoV-19/England/ALDP-A6D5F9/2020|EPI_ISL_607234|2020-10-14	EPI_ISL_607234	orf1ab
21255	G	C	>hCoV-19/England/ALDP-A6D5F9/2020|EPI_ISL_607234|2020-10-14	EPI_ISL_607234	orf1ab
22227	C	T	>hCoV-19/England/ALDP-A6D5F9/2020|EPI_ISL_607234|2020-10-14	EPI_ISL_607234	S
23403	A	G	>hCoV-19/England/ALDP-A6D5F9/2020|EPI_ISL_607234|2020-10-14	EPI_ISL_607234	S
25207	C	T	>hCoV-19/England/ALDP-A6D5F9/2020|EPI_ISL_607234|2020-10-14	EPI_ISL_607234	S
26801	C	G	>hCoV-19/England/ALDP-A6D5F9/2020|EPI_ISL_607234|2020-10-14	EPI_ISL_607234	M
27944	C	T	>hCoV-19/England/ALDP-A6D5F9/2020|EPI_ISL_607234|2020-10-14	EPI_ISL_607234	ORF8
28144	C	T	>hCoV-19/England/ALDP-A6D5F9/2020|EPI_ISL_607234|2020-10-14	EPI_ISL_607234	ORF8
28371	G	T	>hCoV-19/England/ALDP-A6D5F9/2020|EPI_ISL_607234|2020-10-14	EPI_ISL_607234	N
28932	C	T	>hCoV-19/England/ALDP-A6D5F9/2020|EPI_ISL_607234|2020-10-14	EPI_ISL_607234	N
29645	G	T	>hCoV-19/England/ALDP-A6D5F9/2020|EPI_ISL_607234|2020-10-14	EPI_ISL_607234	ORF10
241	C	T	>hCoV-19/England/ALDP-A6F21E/2020|EPI_ISL_607236|2020-10-15	EPI_ISL_607236	NonCoding
2536	C	T	>hCoV-19/England/ALDP-A6F21E/2020|EPI_ISL_607236|2020-10-15	EPI_ISL_607236	orf1ab
3037	C	T	>hCoV-19/England/ALDP-A6F21E/2020|EPI_ISL_607236|2020-10-15	EPI_ISL_607236	orf1ab
8782	T	C	>hCoV-19/England/ALDP-A6F21E/2020|EPI_ISL_607236|2020-10-15	EPI_ISL_607236	orf1ab
14408	C	T	>hCoV-19/England/ALDP-A6F21E/2020|EPI_ISL_607236|2020-10-15	EPI_ISL_607236	orf1ab
15438	G	T	>hCoV-19/England/ALDP-A6F21E/2020|EPI_ISL_607236|2020-10-15	EPI_ISL_607236	orf1ab
18377	C	T	>hCoV-19/England/ALDP-A6F21E/2020|EPI_ISL_607236|2020-10-15	EPI_ISL_607236	orf1ab
23403	A	G	>hCoV-19/England/ALDP-A6F21E/2020|EPI_ISL_607236|2020-10-15	EPI_ISL_607236	S
25207	C	T	>hCoV-19/England/ALDP-A6F21E/2020|EPI_ISL_607236|2020-10-15	EPI_ISL_607236	S
25565	G	T	>hCoV-19/England/ALDP-A6F21E/2020|EPI_ISL_607236|2020-10-15	EPI_ISL_607236	ORF3a
25665	C	T	>hCoV-19/England/ALDP-A6F21E/2020|EPI_ISL_607236|2020-10-15	EPI_ISL_607236	ORF3a
26160	T	C	>hCoV-19/England/ALDP-A6F21E/2020|EPI_ISL_607236|2020-10-15	EPI_ISL_607236	ORF3a
26918	G	T	>hCoV-19/England/ALDP-A6F21E/2020|EPI_ISL_607236|2020-10-15	EPI_ISL_607236	M
28144	C	T	>hCoV-19/England/ALDP-A6F21E/2020|EPI_ISL_607236|2020-10-15	EPI_ISL_607236	ORF8
28453	C	T	>hCoV-19/England/ALDP-A6F21E/2020|EPI_ISL_607236|2020-10-15	EPI_ISL_607236	N
28881	G	A	>hCoV-19/England/ALDP-A6F21E/2020|EPI_ISL_607236|2020-10-15	EPI_ISL_607236	N
28882	G	A	>hCoV-19/England/ALDP-A6F21E/2020|EPI_ISL_607236|2020-10-15	EPI_ISL_607236	N
28883	G	C	>hCoV-19/England/ALDP-A6F21E/2020|EPI_ISL_607236|2020-10-15	EPI_ISL_607236	N
29464	T	C	>hCoV-19/England/ALDP-A6F21E/2020|EPI_ISL_607236|2020-10-15	EPI_ISL_607236	N
29485	C	T	>hCoV-19/England/ALDP-A6F21E/2020|EPI_ISL_607236|2020-10-15	EPI_ISL_607236	N
204	G	T	>hCoV-19/England/ALDP-A6F779/2020|EPI_ISL_607237|2020-10-14	EPI_ISL_607237	NonCoding
241	C	T	>hCoV-19/England/ALDP-A6F779/2020|EPI_ISL_607237|2020-10-14	EPI_ISL_607237	NonCoding
419	G	T	>hCoV-19/England/ALDP-A6F779/2020|EPI_ISL_607237|2020-10-14	EPI_ISL_607237	orf1ab
445	T	C	>hCoV-19/England/ALDP-A6F779/2020|EPI_ISL_607237|2020-10-14	EPI_ISL_607237	orf1ab
3037	C	T	>hCoV-19/England/ALDP-A6F779/2020|EPI_ISL_607237|2020-10-14	EPI_ISL_607237	orf1ab
3732	C	T	>hCoV-19/England/ALDP-A6F779/2020|EPI_ISL_607237|2020-10-14	EPI_ISL_607237	orf1ab
6286	C	T	>hCoV-19/England/ALDP-A6F779/2020|EPI_ISL_607237|2020-10-14	EPI_ISL_607237	orf1ab
8782	T	C	>hCoV-19/England/ALDP-A6F779/2020|EPI_ISL_607237|2020-10-14	EPI_ISL_607237	orf1ab
14408	C	T	>hCoV-19/England/ALDP-A6F779/2020|EPI_ISL_607237|2020-10-14	EPI_ISL_607237	orf1ab
21255	G	C	>hCoV-19/England/ALDP-A6F779/2020|EPI_ISL_607237|2020-10-14	EPI_ISL_607237	orf1ab
21614	C	T	>hCoV-19/England/ALDP-A6F779/2020|EPI_ISL_607237|2020-10-14	EPI_ISL_607237	S
22227	C	T	>hCoV-19/England/ALDP-A6F779/2020|EPI_ISL_607237|2020-10-14	EPI_ISL_607237	S
23403	A	G	>hCoV-19/England/ALDP-A6F779/2020|EPI_ISL_607237|2020-10-14	EPI_ISL_607237	S
24334	C	T	>hCoV-19/England/ALDP-A6F779/2020|EPI_ISL_607237|2020-10-14	EPI_ISL_607237	S
25471	G	T	>hCoV-19/England/ALDP-A6F779/2020|EPI_ISL_607237|2020-10-14	EPI_ISL_607237	ORF3a
26801	C	G	>hCoV-19/England/ALDP-A6F779/2020|EPI_ISL_607237|2020-10-14	EPI_ISL_607237	M
27944	C	T	>hCoV-19/England/ALDP-A6F779/2020|EPI_ISL_607237|2020-10-14	EPI_ISL_607237	ORF8
28144	C	T	>hCoV-19/England/ALDP-A6F779/2020|EPI_ISL_607237|2020-10-14	EPI_ISL_607237	ORF8
28932	C	T	>hCoV-19/England/ALDP-A6F779/2020|EPI_ISL_607237|2020-10-14	EPI_ISL_607237	N
29645	G	T	>hCoV-19/England/ALDP-A6F779/2020|EPI_ISL_607237|2020-10-14	EPI_ISL_607237	ORF10
241	C	T	>hCoV-19/England/ALDP-A6F83A/2020|EPI_ISL_607238|2020-10-15	EPI_ISL_607238	NonCoding
313	C	T	>hCoV-19/England/ALDP-A6F83A/2020|EPI_ISL_607238|2020-10-15	EPI_ISL_607238	orf1ab
1625	C	T	>hCoV-19/England/ALDP-A6F83A/2020|EPI_ISL_607238|2020-10-15	EPI_ISL_607238	orf1ab
1758	C	T	>hCoV-19/England/ALDP-A6F83A/2020|EPI_ISL_607238|2020-10-15	EPI_ISL_607238	orf1ab
3037	C	T	>hCoV-19/England/ALDP-A6F83A/2020|EPI_ISL_607238|2020-10-15	EPI_ISL_607238	orf1ab
4510	G	A	>hCoV-19/England/ALDP-A6F83A/2020|EPI_ISL_607238|2020-10-15	EPI_ISL_607238	orf1ab
5999	A	G	>hCoV-19/England/ALDP-A6F83A/2020|EPI_ISL_607238|2020-10-15	EPI_ISL_607238	orf1ab
8782	T	C	>hCoV-19/England/ALDP-A6F83A/2020|EPI_ISL_607238|2020-10-15	EPI_ISL_607238	orf1ab
14010	A	G	>hCoV-19/England/ALDP-A6F83A/2020|EPI_ISL_607238|2020-10-15	EPI_ISL_607238	orf1ab
14408	C	T	>hCoV-19/England/ALDP-A6F83A/2020|EPI_ISL_607238|2020-10-15	EPI_ISL_607238	orf1ab
15438	G	T	>hCoV-19/England/ALDP-A6F83A/2020|EPI_ISL_607238|2020-10-15	EPI_ISL_607238	orf1ab
18337	G	T	>hCoV-19/England/ALDP-A6F83A/2020|EPI_ISL_607238|2020-10-15	EPI_ISL_607238	orf1ab
23403	A	G	>hCoV-19/England/ALDP-A6F83A/2020|EPI_ISL_607238|2020-10-15	EPI_ISL_607238	S
25785	G	T	>hCoV-19/England/ALDP-A6F83A/2020|EPI_ISL_607238|2020-10-15	EPI_ISL_607238	ORF3a
28144	C	T	>hCoV-19/England/ALDP-A6F83A/2020|EPI_ISL_607238|2020-10-15	EPI_ISL_607238	ORF8
28881	G	A	>hCoV-19/England/ALDP-A6F83A/2020|EPI_ISL_607238|2020-10-15	EPI_ISL_607238	N
28882	G	A	>hCoV-19/England/ALDP-A6F83A/2020|EPI_ISL_607238|2020-10-15	EPI_ISL_607238	N
28883	G	C	>hCoV-19/England/ALDP-A6F83A/2020|EPI_ISL_607238|2020-10-15	EPI_ISL_607238	N
29260	G	T	>hCoV-19/England/ALDP-A6F83A/2020|EPI_ISL_607238|2020-10-15	EPI_ISL_607238	N
204	G	T	>hCoV-19/England/ALDP-A6C9D0/2020|EPI_ISL_607239|2020-10-15	EPI_ISL_607239	NonCoding
241	C	T	>hCoV-19/England/ALDP-A6C9D0/2020|EPI_ISL_607239|2020-10-15	EPI_ISL_607239	NonCoding
445	T	C	>hCoV-19/England/ALDP-A6C9D0/2020|EPI_ISL_607239|2020-10-15	EPI_ISL_607239	orf1ab
3037	C	T	>hCoV-19/England/ALDP-A6C9D0/2020|EPI_ISL_607239|2020-10-15	EPI_ISL_607239	orf1ab
6286	C	T	>hCoV-19/England/ALDP-A6C9D0/2020|EPI_ISL_607239|2020-10-15	EPI_ISL_607239	orf1ab
8782	T	C	>hCoV-19/England/ALDP-A6C9D0/2020|EPI_ISL_607239|2020-10-15	EPI_ISL_607239	orf1ab
9102	A	G	>hCoV-19/England/ALDP-A6C9D0/2020|EPI_ISL_607239|2020-10-15	EPI_ISL_607239	orf1ab
11533	A	G	>hCoV-19/England/ALDP-A6C9D0/2020|EPI_ISL_607239|2020-10-15	EPI_ISL_607239	orf1ab
14408	C	T	>hCoV-19/England/ALDP-A6C9D0/2020|EPI_ISL_607239|2020-10-15	EPI_ISL_607239	orf1ab
20995	G	T	>hCoV-19/England/ALDP-A6C9D0/2020|EPI_ISL_607239|2020-10-15	EPI_ISL_607239	orf1ab
21255	G	C	>hCoV-19/England/ALDP-A6C9D0/2020|EPI_ISL_607239|2020-10-15	EPI_ISL_607239	orf1ab
21614	C	T	>hCoV-19/England/ALDP-A6C9D0/2020|EPI_ISL_607239|2020-10-15	EPI_ISL_607239	S
22227	C	T	>hCoV-19/England/ALDP-A6C9D0/2020|EPI_ISL_607239|2020-10-15	EPI_ISL_607239	S
23403	A	G	>hCoV-19/England/ALDP-A6C9D0/2020|EPI_ISL_607239|2020-10-15	EPI_ISL_607239	S
24334	C	T	>hCoV-19/England/ALDP-A6C9D0/2020|EPI_ISL_607239|2020-10-15	EPI_ISL_607239	S
26424	T	C	>hCoV-19/England/ALDP-A6C9D0/2020|EPI_ISL_607239|2020-10-15	EPI_ISL_607239	E
26801	C	G	>hCoV-19/England/ALDP-A6C9D0/2020|EPI_ISL_607239|2020-10-15	EPI_ISL_607239	M
27944	C	T	>hCoV-19/England/ALDP-A6C9D0/2020|EPI_ISL_607239|2020-10-15	EPI_ISL_607239	ORF8
28144	C	T	>hCoV-19/England/ALDP-A6C9D0/2020|EPI_ISL_607239|2020-10-15	EPI_ISL_607239	ORF8
28932	C	T	>hCoV-19/England/ALDP-A6C9D0/2020|EPI_ISL_607239|2020-10-15	EPI_ISL_607239	N
29645	G	T	>hCoV-19/England/ALDP-A6C9D0/2020|EPI_ISL_607239|2020-10-15	EPI_ISL_607239	ORF10
241	C	T	>hCoV-19/England/ALDP-A6E4FB/2020|EPI_ISL_607240|2020-10-15	EPI_ISL_607240	NonCoding
445	T	C	>hCoV-19/England/ALDP-A6E4FB/2020|EPI_ISL_607240|2020-10-15	EPI_ISL_607240	orf1ab
1987	A	G	>hCoV-19/England/ALDP-A6E4FB/2020|EPI_ISL_607240|2020-10-15	EPI_ISL_607240	orf1ab
3037	C	T	>hCoV-19/England/ALDP-A6E4FB/2020|EPI_ISL_607240|2020-10-15	EPI_ISL_607240	orf1ab
6286	C	T	>hCoV-19/England/ALDP-A6E4FB/2020|EPI_ISL_607240|2020-10-15	EPI_ISL_607240	orf1ab
7162	C	T	>hCoV-19/England/ALDP-A6E4FB/2020|EPI_ISL_607240|2020-10-15	EPI_ISL_607240	orf1ab
8782	T	C	>hCoV-19/England/ALDP-A6E4FB/2020|EPI_ISL_607240|2020-10-15	EPI_ISL_607240	orf1ab
10870	G	T	>hCoV-19/England/ALDP-A6E4FB/2020|EPI_ISL_607240|2020-10-15	EPI_ISL_607240	orf1ab
11781	A	G	>hCoV-19/England/ALDP-A6E4FB/2020|EPI_ISL_607240|2020-10-15	EPI_ISL_607240	orf1ab
14408	C	T	>hCoV-19/England/ALDP-A6E4FB/2020|EPI_ISL_607240|2020-10-15	EPI_ISL_607240	orf1ab
21255	G	C	>hCoV-19/England/ALDP-A6E4FB/2020|EPI_ISL_607240|2020-10-15	EPI_ISL_607240	orf1ab
22227	C	T	>hCoV-19/England/ALDP-A6E4FB/2020|EPI_ISL_607240|2020-10-15	EPI_ISL_607240	S
23403	A	G	>hCoV-19/England/ALDP-A6E4FB/2020|EPI_ISL_607240|2020-10-15	EPI_ISL_607240	S
25614	C	T	>hCoV-19/England/ALDP-A6E4FB/2020|EPI_ISL_607240|2020-10-15	EPI_ISL_607240	ORF3a
26801	C	G	>hCoV-19/England/ALDP-A6E4FB/2020|EPI_ISL_607240|2020-10-15	EPI_ISL_607240	M
27944	C	T	>hCoV-19/England/ALDP-A6E4FB/2020|EPI_ISL_607240|2020-10-15	EPI_ISL_607240	ORF8
28144	C	T	>hCoV-19/England/ALDP-A6E4FB/2020|EPI_ISL_607240|2020-10-15	EPI_ISL_607240	ORF8
28256	C	T	>hCoV-19/England/ALDP-A6E4FB/2020|EPI_ISL_607240|2020-10-15	EPI_ISL_607240	ORF8
28932	C	T	>hCoV-19/England/ALDP-A6E4FB/2020|EPI_ISL_607240|2020-10-15	EPI_ISL_607240	N
29645	G	T	>hCoV-19/England/ALDP-A6E4FB/2020|EPI_ISL_607240|2020-10-15	EPI_ISL_607240	ORF10
241	C	T	>hCoV-19/England/ALDP-A6D641/2020|EPI_ISL_607241|2020-10-14	EPI_ISL_607241	NonCoding
445	T	C	>hCoV-19/England/ALDP-A6D641/2020|EPI_ISL_607241|2020-10-14	EPI_ISL_607241	orf1ab
1987	A	G	>hCoV-19/England/ALDP-A6D641/2020|EPI_ISL_607241|2020-10-14	EPI_ISL_607241	orf1ab
3037	C	T	>hCoV-19/England/ALDP-A6D641/2020|EPI_ISL_607241|2020-10-14	EPI_ISL_607241	orf1ab
6286	C	T	>hCoV-19/England/ALDP-A6D641/2020|EPI_ISL_607241|2020-10-14	EPI_ISL_607241	orf1ab
8782	T	C	>hCoV-19/England/ALDP-A6D641/2020|EPI_ISL_607241|2020-10-14	EPI_ISL_607241	orf1ab
14408	C	T	>hCoV-19/England/ALDP-A6D641/2020|EPI_ISL_607241|2020-10-14	EPI_ISL_607241	orf1ab
19662	C	T	>hCoV-19/England/ALDP-A6D641/2020|EPI_ISL_607241|2020-10-14	EPI_ISL_607241	orf1ab
21255	G	C	>hCoV-19/England/ALDP-A6D641/2020|EPI_ISL_607241|2020-10-14	EPI_ISL_607241	orf1ab
22227	C	T	>hCoV-19/England/ALDP-A6D641/2020|EPI_ISL_607241|2020-10-14	EPI_ISL_607241	S
23403	A	G	>hCoV-19/England/ALDP-A6D641/2020|EPI_ISL_607241|2020-10-14	EPI_ISL_607241	S
26801	C	G	>hCoV-19/England/ALDP-A6D641/2020|EPI_ISL_607241|2020-10-14	EPI_ISL_607241	M
27944	C	T	>hCoV-19/England/ALDP-A6D641/2020|EPI_ISL_607241|2020-10-14	EPI_ISL_607241	ORF8
27972	C	T	>hCoV-19/England/ALDP-A6D641/2020|EPI_ISL_607241|2020-10-14	EPI_ISL_607241	ORF8
28144	C	T	>hCoV-19/England/ALDP-A6D641/2020|EPI_ISL_607241|2020-10-14	EPI_ISL_607241	ORF8
28932	C	T	>hCoV-19/England/ALDP-A6D641/2020|EPI_ISL_607241|2020-10-14	EPI_ISL_607241	N
29645	G	T	>hCoV-19/England/ALDP-A6D641/2020|EPI_ISL_607241|2020-10-14	EPI_ISL_607241	ORF10
241	C	T	>hCoV-19/England/ALDP-A6E534/2020|EPI_ISL_607243|2020-10-15	EPI_ISL_607243	NonCoding
1210	G	T	>hCoV-19/England/ALDP-A6E534/2020|EPI_ISL_607243|2020-10-15	EPI_ISL_607243	orf1ab
3037	C	T	>hCoV-19/England/ALDP-A6E534/2020|EPI_ISL_607243|2020-10-15	EPI_ISL_607243	orf1ab
8782	T	C	>hCoV-19/England/ALDP-A6E534/2020|EPI_ISL_607243|2020-10-15	EPI_ISL_607243	orf1ab
9802	G	T	>hCoV-19/England/ALDP-A6E534/2020|EPI_ISL_607243|2020-10-15	EPI_ISL_607243	orf1ab
11000	A	G	>hCoV-19/England/ALDP-A6E534/2020|EPI_ISL_607243|2020-10-15	EPI_ISL_607243	orf1ab
12067	G	T	>hCoV-19/England/ALDP-A6E534/2020|EPI_ISL_607243|2020-10-15	EPI_ISL_607243	orf1ab
14408	C	T	>hCoV-19/England/ALDP-A6E534/2020|EPI_ISL_607243|2020-10-15	EPI_ISL_607243	orf1ab
18318	G	T	>hCoV-19/England/ALDP-A6E534/2020|EPI_ISL_607243|2020-10-15	EPI_ISL_607243	orf1ab
22344	G	T	>hCoV-19/England/ALDP-A6E534/2020|EPI_ISL_607243|2020-10-15	EPI_ISL_607243	S
23403	A	G	>hCoV-19/England/ALDP-A6E534/2020|EPI_ISL_607243|2020-10-15	EPI_ISL_607243	S
28144	C	T	>hCoV-19/England/ALDP-A6E534/2020|EPI_ISL_607243|2020-10-15	EPI_ISL_607243	ORF8
28881	G	A	>hCoV-19/England/ALDP-A6E534/2020|EPI_ISL_607243|2020-10-15	EPI_ISL_607243	N
28882	G	A	>hCoV-19/England/ALDP-A6E534/2020|EPI_ISL_607243|2020-10-15	EPI_ISL_607243	N
28883	G	C	>hCoV-19/England/ALDP-A6E534/2020|EPI_ISL_607243|2020-10-15	EPI_ISL_607243	N
29518	C	T	>hCoV-19/England/ALDP-A6E534/2020|EPI_ISL_607243|2020-10-15	EPI_ISL_607243	N
241	C	T	>hCoV-19/England/ALDP-A6F885/2020|EPI_ISL_607244|2020-10-15	EPI_ISL_607244	NonCoding
1590	G	T	>hCoV-19/England/ALDP-A6F885/2020|EPI_ISL_607244|2020-10-15	EPI_ISL_607244	orf1ab
3037	C	T	>hCoV-19/England/ALDP-A6F885/2020|EPI_ISL_607244|2020-10-15	EPI_ISL_607244	orf1ab
8782	T	C	>hCoV-19/England/ALDP-A6F885/2020|EPI_ISL_607244|2020-10-15	EPI_ISL_607244	orf1ab
11120	A	G	>hCoV-19/England/ALDP-A6F885/2020|EPI_ISL_607244|2020-10-15	EPI_ISL_607244	orf1ab
14408	C	T	>hCoV-19/England/ALDP-A6F885/2020|EPI_ISL_607244|2020-10-15	EPI_ISL_607244	orf1ab
23403	A	G	>hCoV-19/England/ALDP-A6F885/2020|EPI_ISL_607244|2020-10-15	EPI_ISL_607244	S
25617	G	T	>hCoV-19/England/ALDP-A6F885/2020|EPI_ISL_607244|2020-10-15	EPI_ISL_607244	ORF3a
28144	C	T	>hCoV-19/England/ALDP-A6F885/2020|EPI_ISL_607244|2020-10-15	EPI_ISL_607244	ORF8
28881	G	A	>hCoV-19/England/ALDP-A6F885/2020|EPI_ISL_607244|2020-10-15	EPI_ISL_607244	N
28882	G	A	>hCoV-19/England/ALDP-A6F885/2020|EPI_ISL_607244|2020-10-15	EPI_ISL_607244	N
28883	G	C	>hCoV-19/England/ALDP-A6F885/2020|EPI_ISL_607244|2020-10-15	EPI_ISL_607244	N
241	C	T	>hCoV-19/England/ALDP-A6E552/2020|EPI_ISL_607246|2020-10-15	EPI_ISL_607246	NonCoding
3037	C	T	>hCoV-19/England/ALDP-A6E552/2020|EPI_ISL_607246|2020-10-15	EPI_ISL_607246	orf1ab
4113	C	T	>hCoV-19/England/ALDP-A6E552/2020|EPI_ISL_607246|2020-10-15	EPI_ISL_607246	orf1ab
8782	T	C	>hCoV-19/England/ALDP-A6E552/2020|EPI_ISL_607246|2020-10-15	EPI_ISL_607246	orf1ab
10106	G	T	>hCoV-19/England/ALDP-A6E552/2020|EPI_ISL_607246|2020-10-15	EPI_ISL_607246	orf1ab
11230	G	T	>hCoV-19/England/ALDP-A6E552/2020|EPI_ISL_607246|2020-10-15	EPI_ISL_607246	orf1ab
11401	G	T	>hCoV-19/England/ALDP-A6E552/2020|EPI_ISL_607246|2020-10-15	EPI_ISL_607246	orf1ab
14408	C	T	>hCoV-19/England/ALDP-A6E552/2020|EPI_ISL_607246|2020-10-15	EPI_ISL_607246	orf1ab
23403	A	G	>hCoV-19/England/ALDP-A6E552/2020|EPI_ISL_607246|2020-10-15	EPI_ISL_607246	S
24088	T	C	>hCoV-19/England/ALDP-A6E552/2020|EPI_ISL_607246|2020-10-15	EPI_ISL_607246	S
25617	G	T	>hCoV-19/England/ALDP-A6E552/2020|EPI_ISL_607246|2020-10-15	EPI_ISL_607246	ORF3a
25703	C	T	>hCoV-19/England/ALDP-A6E552/2020|EPI_ISL_607246|2020-10-15	EPI_ISL_607246	ORF3a
28144	C	T	>hCoV-19/England/ALDP-A6E552/2020|EPI_ISL_607246|2020-10-15	EPI_ISL_607246	ORF8
28881	G	A	>hCoV-19/England/ALDP-A6E552/2020|EPI_ISL_607246|2020-10-15	EPI_ISL_607246	N
28882	G	A	>hCoV-19/England/ALDP-A6E552/2020|EPI_ISL_607246|2020-10-15	EPI_ISL_607246	N
28883	G	C	>hCoV-19/England/ALDP-A6E552/2020|EPI_ISL_607246|2020-10-15	EPI_ISL_607246	N
241	C	T	>hCoV-19/England/ALDP-A6ECC6/2020|EPI_ISL_607249|2020-10-15	EPI_ISL_607249	NonCoding
3037	C	T	>hCoV-19/England/ALDP-A6ECC6/2020|EPI_ISL_607249|2020-10-15	EPI_ISL_607249	orf1ab
5170	C	T	>hCoV-19/England/ALDP-A6ECC6/2020|EPI_ISL_607249|2020-10-15	EPI_ISL_607249	orf1ab
8782	T	C	>hCoV-19/England/ALDP-A6ECC6/2020|EPI_ISL_607249|2020-10-15	EPI_ISL_607249	orf1ab
14408	C	T	>hCoV-19/England/ALDP-A6ECC6/2020|EPI_ISL_607249|2020-10-15	EPI_ISL_607249	orf1ab
23403	A	G	>hCoV-19/England/ALDP-A6ECC6/2020|EPI_ISL_607249|2020-10-15	EPI_ISL_607249	S
27982	C	T	>hCoV-19/England/ALDP-A6ECC6/2020|EPI_ISL_607249|2020-10-15	EPI_ISL_607249	ORF8
28144	C	T	>hCoV-19/England/ALDP-A6ECC6/2020|EPI_ISL_607249|2020-10-15	EPI_ISL_607249	ORF8
241	C	T	>hCoV-19/England/ALDP-A6E67D/2020|EPI_ISL_607250|2020-10-15	EPI_ISL_607250	NonCoding
809	T	C	>hCoV-19/England/ALDP-A6E67D/2020|EPI_ISL_607250|2020-10-15	EPI_ISL_607250	orf1ab
829	C	T	>hCoV-19/England/ALDP-A6E67D/2020|EPI_ISL_607250|2020-10-15	EPI_ISL_607250	orf1ab
1960	C	T	>hCoV-19/England/ALDP-A6E67D/2020|EPI_ISL_607250|2020-10-15	EPI_ISL_607250	orf1ab
2489	T	C	>hCoV-19/England/ALDP-A6E67D/2020|EPI_ISL_607250|2020-10-15	EPI_ISL_607250	orf1ab
3037	C	T	>hCoV-19/England/ALDP-A6E67D/2020|EPI_ISL_607250|2020-10-15	EPI_ISL_607250	orf1ab
5301	C	T	>hCoV-19/England/ALDP-A6E67D/2020|EPI_ISL_607250|2020-10-15	EPI_ISL_607250	orf1ab
5907	C	T	>hCoV-19/England/ALDP-A6E67D/2020|EPI_ISL_607250|2020-10-15	EPI_ISL_607250	orf1ab
8782	T	C	>hCoV-19/England/ALDP-A6E67D/2020|EPI_ISL_607250|2020-10-15	EPI_ISL_607250	orf1ab
13247	C	T	>hCoV-19/England/ALDP-A6E67D/2020|EPI_ISL_607250|2020-10-15	EPI_ISL_607250	orf1ab
14408	C	T	>hCoV-19/England/ALDP-A6E67D/2020|EPI_ISL_607250|2020-10-15	EPI_ISL_607250	orf1ab
14937	C	T	>hCoV-19/England/ALDP-A6E67D/2020|EPI_ISL_607250|2020-10-15	EPI_ISL_607250	orf1ab
18144	T	C	>hCoV-19/England/ALDP-A6E67D/2020|EPI_ISL_607250|2020-10-15	EPI_ISL_607250	orf1ab
19977	C	A	>hCoV-19/England/ALDP-A6E67D/2020|EPI_ISL_607250|2020-10-15	EPI_ISL_607250	orf1ab
23403	A	G	>hCoV-19/England/ALDP-A6E67D/2020|EPI_ISL_607250|2020-10-15	EPI_ISL_607250	S
26681	C	T	>hCoV-19/England/ALDP-A6E67D/2020|EPI_ISL_607250|2020-10-15	EPI_ISL_607250	M
