## Supplemental Table 4 for "Distinct mutations and lineages of SARS-CoV-2 virus in the early phase of COVID-19 pandemic and subsequent one-year global expansion": 20210105_mutations.txt (part 163 of 281)

Position	Ref(WuhanHu1)	Mut	Sample	Accession	Region
28011	C	T	>hCoV-19/England/ALDP-A6E67D/2020|EPI_ISL_607250|2020-10-15	EPI_ISL_607250	ORF8
28144	C	T	>hCoV-19/England/ALDP-A6E67D/2020|EPI_ISL_607250|2020-10-15	EPI_ISL_607250	ORF8
28881	G	A	>hCoV-19/England/ALDP-A6E67D/2020|EPI_ISL_607250|2020-10-15	EPI_ISL_607250	N
28882	G	A	>hCoV-19/England/ALDP-A6E67D/2020|EPI_ISL_607250|2020-10-15	EPI_ISL_607250	N
28883	G	C	>hCoV-19/England/ALDP-A6E67D/2020|EPI_ISL_607250|2020-10-15	EPI_ISL_607250	N
204	G	T	>hCoV-19/England/ALDP-A6F8C1/2020|EPI_ISL_607251|2020-10-14	EPI_ISL_607251	NonCoding
241	C	T	>hCoV-19/England/ALDP-A6F8C1/2020|EPI_ISL_607251|2020-10-14	EPI_ISL_607251	NonCoding
445	T	C	>hCoV-19/England/ALDP-A6F8C1/2020|EPI_ISL_607251|2020-10-14	EPI_ISL_607251	orf1ab
2842	C	T	>hCoV-19/England/ALDP-A6F8C1/2020|EPI_ISL_607251|2020-10-14	EPI_ISL_607251	orf1ab
3037	C	T	>hCoV-19/England/ALDP-A6F8C1/2020|EPI_ISL_607251|2020-10-14	EPI_ISL_607251	orf1ab
6286	C	T	>hCoV-19/England/ALDP-A6F8C1/2020|EPI_ISL_607251|2020-10-14	EPI_ISL_607251	orf1ab
7926	C	T	>hCoV-19/England/ALDP-A6F8C1/2020|EPI_ISL_607251|2020-10-14	EPI_ISL_607251	orf1ab
8782	T	C	>hCoV-19/England/ALDP-A6F8C1/2020|EPI_ISL_607251|2020-10-14	EPI_ISL_607251	orf1ab
9745	C	T	>hCoV-19/England/ALDP-A6F8C1/2020|EPI_ISL_607251|2020-10-14	EPI_ISL_607251	orf1ab
11522	T	G	>hCoV-19/England/ALDP-A6F8C1/2020|EPI_ISL_607251|2020-10-14	EPI_ISL_607251	orf1ab
14408	C	T	>hCoV-19/England/ALDP-A6F8C1/2020|EPI_ISL_607251|2020-10-14	EPI_ISL_607251	orf1ab
21255	G	C	>hCoV-19/England/ALDP-A6F8C1/2020|EPI_ISL_607251|2020-10-14	EPI_ISL_607251	orf1ab
22227	C	T	>hCoV-19/England/ALDP-A6F8C1/2020|EPI_ISL_607251|2020-10-14	EPI_ISL_607251	S
23403	A	G	>hCoV-19/England/ALDP-A6F8C1/2020|EPI_ISL_607251|2020-10-14	EPI_ISL_607251	S
26801	C	G	>hCoV-19/England/ALDP-A6F8C1/2020|EPI_ISL_607251|2020-10-14	EPI_ISL_607251	M
27944	C	T	>hCoV-19/England/ALDP-A6F8C1/2020|EPI_ISL_607251|2020-10-14	EPI_ISL_607251	ORF8
28144	C	T	>hCoV-19/England/ALDP-A6F8C1/2020|EPI_ISL_607251|2020-10-14	EPI_ISL_607251	ORF8
28932	C	T	>hCoV-19/England/ALDP-A6F8C1/2020|EPI_ISL_607251|2020-10-14	EPI_ISL_607251	N
29645	G	T	>hCoV-19/England/ALDP-A6F8C1/2020|EPI_ISL_607251|2020-10-14	EPI_ISL_607251	ORF10
204	G	T	>hCoV-19/England/ALDP-A6F700/2020|EPI_ISL_607253|2020-10-14	EPI_ISL_607253	NonCoding
241	C	T	>hCoV-19/England/ALDP-A6F700/2020|EPI_ISL_607253|2020-10-14	EPI_ISL_607253	NonCoding
445	T	C	>hCoV-19/England/ALDP-A6F700/2020|EPI_ISL_607253|2020-10-14	EPI_ISL_607253	orf1ab
3037	C	T	>hCoV-19/England/ALDP-A6F700/2020|EPI_ISL_607253|2020-10-14	EPI_ISL_607253	orf1ab
4893	C	T	>hCoV-19/England/ALDP-A6F700/2020|EPI_ISL_607253|2020-10-14	EPI_ISL_607253	orf1ab
6286	C	T	>hCoV-19/England/ALDP-A6F700/2020|EPI_ISL_607253|2020-10-14	EPI_ISL_607253	orf1ab
6927	C	T	>hCoV-19/England/ALDP-A6F700/2020|EPI_ISL_607253|2020-10-14	EPI_ISL_607253	orf1ab
8782	T	C	>hCoV-19/England/ALDP-A6F700/2020|EPI_ISL_607253|2020-10-14	EPI_ISL_607253	orf1ab
14408	C	T	>hCoV-19/England/ALDP-A6F700/2020|EPI_ISL_607253|2020-10-14	EPI_ISL_607253	orf1ab
18086	C	T	>hCoV-19/England/ALDP-A6F700/2020|EPI_ISL_607253|2020-10-14	EPI_ISL_607253	orf1ab
18115	C	T	>hCoV-19/England/ALDP-A6F700/2020|EPI_ISL_607253|2020-10-14	EPI_ISL_607253	orf1ab
21255	G	C	>hCoV-19/England/ALDP-A6F700/2020|EPI_ISL_607253|2020-10-14	EPI_ISL_607253	orf1ab
21614	C	T	>hCoV-19/England/ALDP-A6F700/2020|EPI_ISL_607253|2020-10-14	EPI_ISL_607253	S
22227	C	T	>hCoV-19/England/ALDP-A6F700/2020|EPI_ISL_607253|2020-10-14	EPI_ISL_607253	S
23403	A	G	>hCoV-19/England/ALDP-A6F700/2020|EPI_ISL_607253|2020-10-14	EPI_ISL_607253	S
24334	C	T	>hCoV-19/England/ALDP-A6F700/2020|EPI_ISL_607253|2020-10-14	EPI_ISL_607253	S
26801	C	G	>hCoV-19/England/ALDP-A6F700/2020|EPI_ISL_607253|2020-10-14	EPI_ISL_607253	M
27944	C	T	>hCoV-19/England/ALDP-A6F700/2020|EPI_ISL_607253|2020-10-14	EPI_ISL_607253	ORF8
28144	C	T	>hCoV-19/England/ALDP-A6F700/2020|EPI_ISL_607253|2020-10-14	EPI_ISL_607253	ORF8
28932	C	T	>hCoV-19/England/ALDP-A6F700/2020|EPI_ISL_607253|2020-10-14	EPI_ISL_607253	N
29645	G	T	>hCoV-19/England/ALDP-A6F700/2020|EPI_ISL_607253|2020-10-14	EPI_ISL_607253	ORF10
204	G	T	>hCoV-19/England/ALDP-A6D632/2020|EPI_ISL_607254|2020-10-14	EPI_ISL_607254	NonCoding
241	C	T	>hCoV-19/England/ALDP-A6D632/2020|EPI_ISL_607254|2020-10-14	EPI_ISL_607254	NonCoding
445	T	C	>hCoV-19/England/ALDP-A6D632/2020|EPI_ISL_607254|2020-10-14	EPI_ISL_607254	orf1ab
3037	C	T	>hCoV-19/England/ALDP-A6D632/2020|EPI_ISL_607254|2020-10-14	EPI_ISL_607254	orf1ab
6286	C	T	>hCoV-19/England/ALDP-A6D632/2020|EPI_ISL_607254|2020-10-14	EPI_ISL_607254	orf1ab
8782	T	C	>hCoV-19/England/ALDP-A6D632/2020|EPI_ISL_607254|2020-10-14	EPI_ISL_607254	orf1ab
14408	C	T	>hCoV-19/England/ALDP-A6D632/2020|EPI_ISL_607254|2020-10-14	EPI_ISL_607254	orf1ab
21255	G	C	>hCoV-19/England/ALDP-A6D632/2020|EPI_ISL_607254|2020-10-14	EPI_ISL_607254	orf1ab
21614	C	T	>hCoV-19/England/ALDP-A6D632/2020|EPI_ISL_607254|2020-10-14	EPI_ISL_607254	S
22227	C	T	>hCoV-19/England/ALDP-A6D632/2020|EPI_ISL_607254|2020-10-14	EPI_ISL_607254	S
23403	A	G	>hCoV-19/England/ALDP-A6D632/2020|EPI_ISL_607254|2020-10-14	EPI_ISL_607254	S
24334	C	T	>hCoV-19/England/ALDP-A6D632/2020|EPI_ISL_607254|2020-10-14	EPI_ISL_607254	S
26801	C	G	>hCoV-19/England/ALDP-A6D632/2020|EPI_ISL_607254|2020-10-14	EPI_ISL_607254	M
27769	C	T	>hCoV-19/England/ALDP-A6D632/2020|EPI_ISL_607254|2020-10-14	EPI_ISL_607254	NonCoding
27944	C	T	>hCoV-19/England/ALDP-A6D632/2020|EPI_ISL_607254|2020-10-14	EPI_ISL_607254	ORF8
28144	C	T	>hCoV-19/England/ALDP-A6D632/2020|EPI_ISL_607254|2020-10-14	EPI_ISL_607254	ORF8
28932	C	T	>hCoV-19/England/ALDP-A6D632/2020|EPI_ISL_607254|2020-10-14	EPI_ISL_607254	N
29645	G	T	>hCoV-19/England/ALDP-A6D632/2020|EPI_ISL_607254|2020-10-14	EPI_ISL_607254	ORF10
204	G	T	>hCoV-19/England/ALDP-A6D993/2020|EPI_ISL_607255|2020-10-14	EPI_ISL_607255	NonCoding
241	C	T	>hCoV-19/England/ALDP-A6D993/2020|EPI_ISL_607255|2020-10-14	EPI_ISL_607255	NonCoding
445	T	C	>hCoV-19/England/ALDP-A6D993/2020|EPI_ISL_607255|2020-10-14	EPI_ISL_607255	orf1ab
2725	A	G	>hCoV-19/England/ALDP-A6D993/2020|EPI_ISL_607255|2020-10-14	EPI_ISL_607255	orf1ab
3037	C	T	>hCoV-19/England/ALDP-A6D993/2020|EPI_ISL_607255|2020-10-14	EPI_ISL_607255	orf1ab
6286	C	T	>hCoV-19/England/ALDP-A6D993/2020|EPI_ISL_607255|2020-10-14	EPI_ISL_607255	orf1ab
8782	T	C	>hCoV-19/England/ALDP-A6D993/2020|EPI_ISL_607255|2020-10-14	EPI_ISL_607255	orf1ab
14408	C	T	>hCoV-19/England/ALDP-A6D993/2020|EPI_ISL_607255|2020-10-14	EPI_ISL_607255	orf1ab
21255	G	C	>hCoV-19/England/ALDP-A6D993/2020|EPI_ISL_607255|2020-10-14	EPI_ISL_607255	orf1ab
21614	C	T	>hCoV-19/England/ALDP-A6D993/2020|EPI_ISL_607255|2020-10-14	EPI_ISL_607255	S
22227	C	T	>hCoV-19/England/ALDP-A6D993/2020|EPI_ISL_607255|2020-10-14	EPI_ISL_607255	S
23403	A	G	>hCoV-19/England/ALDP-A6D993/2020|EPI_ISL_607255|2020-10-14	EPI_ISL_607255	S
24109	C	T	>hCoV-19/England/ALDP-A6D993/2020|EPI_ISL_607255|2020-10-14	EPI_ISL_607255	S
26801	C	G	>hCoV-19/England/ALDP-A6D993/2020|EPI_ISL_607255|2020-10-14	EPI_ISL_607255	M
27944	C	T	>hCoV-19/England/ALDP-A6D993/2020|EPI_ISL_607255|2020-10-14	EPI_ISL_607255	ORF8
28144	C	T	>hCoV-19/England/ALDP-A6D993/2020|EPI_ISL_607255|2020-10-14	EPI_ISL_607255	ORF8
28932	C	T	>hCoV-19/England/ALDP-A6D993/2020|EPI_ISL_607255|2020-10-14	EPI_ISL_607255	N
29500	A	G	>hCoV-19/England/ALDP-A6D993/2020|EPI_ISL_607255|2020-10-14	EPI_ISL_607255	N
29645	G	T	>hCoV-19/England/ALDP-A6D993/2020|EPI_ISL_607255|2020-10-14	EPI_ISL_607255	ORF10
241	C	T	>hCoV-19/England/ALDP-A6F2E1/2020|EPI_ISL_607256|2020-10-15	EPI_ISL_607256	NonCoding
445	T	C	>hCoV-19/England/ALDP-A6F2E1/2020|EPI_ISL_607256|2020-10-15	EPI_ISL_607256	orf1ab
1987	A	G	>hCoV-19/England/ALDP-A6F2E1/2020|EPI_ISL_607256|2020-10-15	EPI_ISL_607256	orf1ab
3037	C	T	>hCoV-19/England/ALDP-A6F2E1/2020|EPI_ISL_607256|2020-10-15	EPI_ISL_607256	orf1ab
6286	C	T	>hCoV-19/England/ALDP-A6F2E1/2020|EPI_ISL_607256|2020-10-15	EPI_ISL_607256	orf1ab
8782	T	C	>hCoV-19/England/ALDP-A6F2E1/2020|EPI_ISL_607256|2020-10-15	EPI_ISL_607256	orf1ab
10870	G	T	>hCoV-19/England/ALDP-A6F2E1/2020|EPI_ISL_607256|2020-10-15	EPI_ISL_607256	orf1ab
11781	A	G	>hCoV-19/England/ALDP-A6F2E1/2020|EPI_ISL_607256|2020-10-15	EPI_ISL_607256	orf1ab
14408	C	T	>hCoV-19/England/ALDP-A6F2E1/2020|EPI_ISL_607256|2020-10-15	EPI_ISL_607256	orf1ab
21255	G	C	>hCoV-19/England/ALDP-A6F2E1/2020|EPI_ISL_607256|2020-10-15	EPI_ISL_607256	orf1ab
22227	C	T	>hCoV-19/England/ALDP-A6F2E1/2020|EPI_ISL_607256|2020-10-15	EPI_ISL_607256	S
23403	A	G	>hCoV-19/England/ALDP-A6F2E1/2020|EPI_ISL_607256|2020-10-15	EPI_ISL_607256	S
25614	C	T	>hCoV-19/England/ALDP-A6F2E1/2020|EPI_ISL_607256|2020-10-15	EPI_ISL_607256	ORF3a
26801	C	G	>hCoV-19/England/ALDP-A6F2E1/2020|EPI_ISL_607256|2020-10-15	EPI_ISL_607256	M
27944	C	T	>hCoV-19/England/ALDP-A6F2E1/2020|EPI_ISL_607256|2020-10-15	EPI_ISL_607256	ORF8
28144	C	T	>hCoV-19/England/ALDP-A6F2E1/2020|EPI_ISL_607256|2020-10-15	EPI_ISL_607256	ORF8
28932	C	T	>hCoV-19/England/ALDP-A6F2E1/2020|EPI_ISL_607256|2020-10-15	EPI_ISL_607256	N
29645	G	T	>hCoV-19/England/ALDP-A6F2E1/2020|EPI_ISL_607256|2020-10-15	EPI_ISL_607256	ORF10
241	C	T	>hCoV-19/England/ALDP-A6DCC7/2020|EPI_ISL_607257|2020-10-14	EPI_ISL_607257	NonCoding
445	T	C	>hCoV-19/England/ALDP-A6DCC7/2020|EPI_ISL_607257|2020-10-14	EPI_ISL_607257	orf1ab
3037	C	T	>hCoV-19/England/ALDP-A6DCC7/2020|EPI_ISL_607257|2020-10-14	EPI_ISL_607257	orf1ab
6286	C	T	>hCoV-19/England/ALDP-A6DCC7/2020|EPI_ISL_607257|2020-10-14	EPI_ISL_607257	orf1ab
8782	T	C	>hCoV-19/England/ALDP-A6DCC7/2020|EPI_ISL_607257|2020-10-14	EPI_ISL_607257	orf1ab
11533	A	G	>hCoV-19/England/ALDP-A6DCC7/2020|EPI_ISL_607257|2020-10-14	EPI_ISL_607257	orf1ab
14408	C	T	>hCoV-19/England/ALDP-A6DCC7/2020|EPI_ISL_607257|2020-10-14	EPI_ISL_607257	orf1ab
21255	G	C	>hCoV-19/England/ALDP-A6DCC7/2020|EPI_ISL_607257|2020-10-14	EPI_ISL_607257	orf1ab
21614	C	T	>hCoV-19/England/ALDP-A6DCC7/2020|EPI_ISL_607257|2020-10-14	EPI_ISL_607257	S
22227	C	T	>hCoV-19/England/ALDP-A6DCC7/2020|EPI_ISL_607257|2020-10-14	EPI_ISL_607257	S
23403	A	G	>hCoV-19/England/ALDP-A6DCC7/2020|EPI_ISL_607257|2020-10-14	EPI_ISL_607257	S
24334	C	T	>hCoV-19/England/ALDP-A6DCC7/2020|EPI_ISL_607257|2020-10-14	EPI_ISL_607257	S
26801	C	G	>hCoV-19/England/ALDP-A6DCC7/2020|EPI_ISL_607257|2020-10-14	EPI_ISL_607257	M
27944	C	T	>hCoV-19/England/ALDP-A6DCC7/2020|EPI_ISL_607257|2020-10-14	EPI_ISL_607257	ORF8
28144	C	T	>hCoV-19/England/ALDP-A6DCC7/2020|EPI_ISL_607257|2020-10-14	EPI_ISL_607257	ORF8
28932	C	T	>hCoV-19/England/ALDP-A6DCC7/2020|EPI_ISL_607257|2020-10-14	EPI_ISL_607257	N
29645	G	T	>hCoV-19/England/ALDP-A6DCC7/2020|EPI_ISL_607257|2020-10-14	EPI_ISL_607257	ORF10
204	G	T	>hCoV-19/England/ALDP-A6DD88/2020|EPI_ISL_607258|2020-10-15	EPI_ISL_607258	NonCoding
241	C	T	>hCoV-19/England/ALDP-A6DD88/2020|EPI_ISL_607258|2020-10-15	EPI_ISL_607258	NonCoding
445	T	C	>hCoV-19/England/ALDP-A6DD88/2020|EPI_ISL_607258|2020-10-15	EPI_ISL_607258	orf1ab
3037	C	T	>hCoV-19/England/ALDP-A6DD88/2020|EPI_ISL_607258|2020-10-15	EPI_ISL_607258	orf1ab
6285	C	T	>hCoV-19/England/ALDP-A6DD88/2020|EPI_ISL_607258|2020-10-15	EPI_ISL_607258	orf1ab
6286	C	T	>hCoV-19/England/ALDP-A6DD88/2020|EPI_ISL_607258|2020-10-15	EPI_ISL_607258	orf1ab
8782	T	C	>hCoV-19/England/ALDP-A6DD88/2020|EPI_ISL_607258|2020-10-15	EPI_ISL_607258	orf1ab
14408	C	T	>hCoV-19/England/ALDP-A6DD88/2020|EPI_ISL_607258|2020-10-15	EPI_ISL_607258	orf1ab
21255	G	C	>hCoV-19/England/ALDP-A6DD88/2020|EPI_ISL_607258|2020-10-15	EPI_ISL_607258	orf1ab
21614	C	T	>hCoV-19/England/ALDP-A6DD88/2020|EPI_ISL_607258|2020-10-15	EPI_ISL_607258	S
22227	C	T	>hCoV-19/England/ALDP-A6DD88/2020|EPI_ISL_607258|2020-10-15	EPI_ISL_607258	S
23403	A	G	>hCoV-19/England/ALDP-A6DD88/2020|EPI_ISL_607258|2020-10-15	EPI_ISL_607258	S
24334	C	T	>hCoV-19/England/ALDP-A6DD88/2020|EPI_ISL_607258|2020-10-15	EPI_ISL_607258	S
25513	C	T	>hCoV-19/England/ALDP-A6DD88/2020|EPI_ISL_607258|2020-10-15	EPI_ISL_607258	ORF3a
25585	C	T	>hCoV-19/England/ALDP-A6DD88/2020|EPI_ISL_607258|2020-10-15	EPI_ISL_607258	ORF3a
26801	C	G	>hCoV-19/England/ALDP-A6DD88/2020|EPI_ISL_607258|2020-10-15	EPI_ISL_607258	M
27944	C	T	>hCoV-19/England/ALDP-A6DD88/2020|EPI_ISL_607258|2020-10-15	EPI_ISL_607258	ORF8
28144	C	T	>hCoV-19/England/ALDP-A6DD88/2020|EPI_ISL_607258|2020-10-15	EPI_ISL_607258	ORF8
28932	C	T	>hCoV-19/England/ALDP-A6DD88/2020|EPI_ISL_607258|2020-10-15	EPI_ISL_607258	N
29645	G	T	>hCoV-19/England/ALDP-A6DD88/2020|EPI_ISL_607258|2020-10-15	EPI_ISL_607258	ORF10
241	C	T	>hCoV-19/England/ALDP-A6EC20/2020|EPI_ISL_607259|2020-10-15	EPI_ISL_607259	NonCoding
3037	C	T	>hCoV-19/England/ALDP-A6EC20/2020|EPI_ISL_607259|2020-10-15	EPI_ISL_607259	orf1ab
3323	G	T	>hCoV-19/England/ALDP-A6EC20/2020|EPI_ISL_607259|2020-10-15	EPI_ISL_607259	orf1ab
5183	C	T	>hCoV-19/England/ALDP-A6EC20/2020|EPI_ISL_607259|2020-10-15	EPI_ISL_607259	orf1ab
8011	T	C	>hCoV-19/England/ALDP-A6EC20/2020|EPI_ISL_607259|2020-10-15	EPI_ISL_607259	orf1ab
8782	T	C	>hCoV-19/England/ALDP-A6EC20/2020|EPI_ISL_607259|2020-10-15	EPI_ISL_607259	orf1ab
9891	C	T	>hCoV-19/England/ALDP-A6EC20/2020|EPI_ISL_607259|2020-10-15	EPI_ISL_607259	orf1ab
10369	C	T	>hCoV-19/England/ALDP-A6EC20/2020|EPI_ISL_607259|2020-10-15	EPI_ISL_607259	orf1ab
14408	C	T	>hCoV-19/England/ALDP-A6EC20/2020|EPI_ISL_607259|2020-10-15	EPI_ISL_607259	orf1ab
18674	G	A	>hCoV-19/England/ALDP-A6EC20/2020|EPI_ISL_607259|2020-10-15	EPI_ISL_607259	orf1ab
23403	A	G	>hCoV-19/England/ALDP-A6EC20/2020|EPI_ISL_607259|2020-10-15	EPI_ISL_607259	S
28144	C	T	>hCoV-19/England/ALDP-A6EC20/2020|EPI_ISL_607259|2020-10-15	EPI_ISL_607259	ORF8
28860	A	G	>hCoV-19/England/ALDP-A6EC20/2020|EPI_ISL_607259|2020-10-15	EPI_ISL_607259	N
28881	G	A	>hCoV-19/England/ALDP-A6EC20/2020|EPI_ISL_607259|2020-10-15	EPI_ISL_607259	N
28882	G	A	>hCoV-19/England/ALDP-A6EC20/2020|EPI_ISL_607259|2020-10-15	EPI_ISL_607259	N
28883	G	C	>hCoV-19/England/ALDP-A6EC20/2020|EPI_ISL_607259|2020-10-15	EPI_ISL_607259	N
241	C	T	>hCoV-19/England/ALDP-A6F964/2020|EPI_ISL_607261|2020-10-15	EPI_ISL_607261	NonCoding
445	T	C	>hCoV-19/England/ALDP-A6F964/2020|EPI_ISL_607261|2020-10-15	EPI_ISL_607261	orf1ab
1987	A	G	>hCoV-19/England/ALDP-A6F964/2020|EPI_ISL_607261|2020-10-15	EPI_ISL_607261	orf1ab
3037	C	T	>hCoV-19/England/ALDP-A6F964/2020|EPI_ISL_607261|2020-10-15	EPI_ISL_607261	orf1ab
3122	G	T	>hCoV-19/England/ALDP-A6F964/2020|EPI_ISL_607261|2020-10-15	EPI_ISL_607261	orf1ab
6286	C	T	>hCoV-19/England/ALDP-A6F964/2020|EPI_ISL_607261|2020-10-15	EPI_ISL_607261	orf1ab
8782	T	C	>hCoV-19/England/ALDP-A6F964/2020|EPI_ISL_607261|2020-10-15	EPI_ISL_607261	orf1ab
10870	G	T	>hCoV-19/England/ALDP-A6F964/2020|EPI_ISL_607261|2020-10-15	EPI_ISL_607261	orf1ab
11781	A	G	>hCoV-19/England/ALDP-A6F964/2020|EPI_ISL_607261|2020-10-15	EPI_ISL_607261	orf1ab
14408	C	T	>hCoV-19/England/ALDP-A6F964/2020|EPI_ISL_607261|2020-10-15	EPI_ISL_607261	orf1ab
21255	G	C	>hCoV-19/England/ALDP-A6F964/2020|EPI_ISL_607261|2020-10-15	EPI_ISL_607261	orf1ab
22227	C	T	>hCoV-19/England/ALDP-A6F964/2020|EPI_ISL_607261|2020-10-15	EPI_ISL_607261	S
23403	A	G	>hCoV-19/England/ALDP-A6F964/2020|EPI_ISL_607261|2020-10-15	EPI_ISL_607261	S
25614	C	T	>hCoV-19/England/ALDP-A6F964/2020|EPI_ISL_607261|2020-10-15	EPI_ISL_607261	ORF3a
26801	C	G	>hCoV-19/England/ALDP-A6F964/2020|EPI_ISL_607261|2020-10-15	EPI_ISL_607261	M
27944	C	T	>hCoV-19/England/ALDP-A6F964/2020|EPI_ISL_607261|2020-10-15	EPI_ISL_607261	ORF8
28144	C	T	>hCoV-19/England/ALDP-A6F964/2020|EPI_ISL_607261|2020-10-15	EPI_ISL_607261	ORF8
28932	C	T	>hCoV-19/England/ALDP-A6F964/2020|EPI_ISL_607261|2020-10-15	EPI_ISL_607261	N
29645	G	T	>hCoV-19/England/ALDP-A6F964/2020|EPI_ISL_607261|2020-10-15	EPI_ISL_607261	ORF10
29742	G	A	>hCoV-19/England/ALDP-A6F964/2020|EPI_ISL_607261|2020-10-15	EPI_ISL_607261	NonCoding
204	G	T	>hCoV-19/England/ALDP-A6FDD1/2020|EPI_ISL_607262|2020-10-14	EPI_ISL_607262	NonCoding
241	C	T	>hCoV-19/England/ALDP-A6FDD1/2020|EPI_ISL_607262|2020-10-14	EPI_ISL_607262	NonCoding
445	T	C	>hCoV-19/England/ALDP-A6FDD1/2020|EPI_ISL_607262|2020-10-14	EPI_ISL_607262	orf1ab
3037	C	T	>hCoV-19/England/ALDP-A6FDD1/2020|EPI_ISL_607262|2020-10-14	EPI_ISL_607262	orf1ab
6286	C	T	>hCoV-19/England/ALDP-A6FDD1/2020|EPI_ISL_607262|2020-10-14	EPI_ISL_607262	orf1ab
8782	T	C	>hCoV-19/England/ALDP-A6FDD1/2020|EPI_ISL_607262|2020-10-14	EPI_ISL_607262	orf1ab
11533	A	G	>hCoV-19/England/ALDP-A6FDD1/2020|EPI_ISL_607262|2020-10-14	EPI_ISL_607262	orf1ab
14408	C	T	>hCoV-19/England/ALDP-A6FDD1/2020|EPI_ISL_607262|2020-10-14	EPI_ISL_607262	orf1ab
21255	G	C	>hCoV-19/England/ALDP-A6FDD1/2020|EPI_ISL_607262|2020-10-14	EPI_ISL_607262	orf1ab
21614	C	T	>hCoV-19/England/ALDP-A6FDD1/2020|EPI_ISL_607262|2020-10-14	EPI_ISL_607262	S
22227	C	T	>hCoV-19/England/ALDP-A6FDD1/2020|EPI_ISL_607262|2020-10-14	EPI_ISL_607262	S
23403	A	G	>hCoV-19/England/ALDP-A6FDD1/2020|EPI_ISL_607262|2020-10-14	EPI_ISL_607262	S
24334	C	T	>hCoV-19/England/ALDP-A6FDD1/2020|EPI_ISL_607262|2020-10-14	EPI_ISL_607262	S
26424	T	C	>hCoV-19/England/ALDP-A6FDD1/2020|EPI_ISL_607262|2020-10-14	EPI_ISL_607262	E
26801	C	G	>hCoV-19/England/ALDP-A6FDD1/2020|EPI_ISL_607262|2020-10-14	EPI_ISL_607262	M
27944	C	T	>hCoV-19/England/ALDP-A6FDD1/2020|EPI_ISL_607262|2020-10-14	EPI_ISL_607262	ORF8
28144	C	T	>hCoV-19/England/ALDP-A6FDD1/2020|EPI_ISL_607262|2020-10-14	EPI_ISL_607262	ORF8
28932	C	T	>hCoV-19/England/ALDP-A6FDD1/2020|EPI_ISL_607262|2020-10-14	EPI_ISL_607262	N
29645	G	T	>hCoV-19/England/ALDP-A6FDD1/2020|EPI_ISL_607262|2020-10-14	EPI_ISL_607262	ORF10
241	C	T	>hCoV-19/England/ALDP-A6CA37/2020|EPI_ISL_607263|2020-10-14	EPI_ISL_607263	NonCoding
1210	G	T	>hCoV-19/England/ALDP-A6CA37/2020|EPI_ISL_607263|2020-10-14	EPI_ISL_607263	orf1ab
3037	C	T	>hCoV-19/England/ALDP-A6CA37/2020|EPI_ISL_607263|2020-10-14	EPI_ISL_607263	orf1ab
6730	C	T	>hCoV-19/England/ALDP-A6CA37/2020|EPI_ISL_607263|2020-10-14	EPI_ISL_607263	orf1ab
8782	T	C	>hCoV-19/England/ALDP-A6CA37/2020|EPI_ISL_607263|2020-10-14	EPI_ISL_607263	orf1ab
9802	G	T	>hCoV-19/England/ALDP-A6CA37/2020|EPI_ISL_607263|2020-10-14	EPI_ISL_607263	orf1ab
12067	G	T	>hCoV-19/England/ALDP-A6CA37/2020|EPI_ISL_607263|2020-10-14	EPI_ISL_607263	orf1ab
13667	C	T	>hCoV-19/England/ALDP-A6CA37/2020|EPI_ISL_607263|2020-10-14	EPI_ISL_607263	orf1ab
14408	C	T	>hCoV-19/England/ALDP-A6CA37/2020|EPI_ISL_607263|2020-10-14	EPI_ISL_607263	orf1ab
15957	G	T	>hCoV-19/England/ALDP-A6CA37/2020|EPI_ISL_607263|2020-10-14	EPI_ISL_607263	orf1ab
19017	C	T	>hCoV-19/England/ALDP-A6CA37/2020|EPI_ISL_607263|2020-10-14	EPI_ISL_607263	orf1ab
23403	A	G	>hCoV-19/England/ALDP-A6CA37/2020|EPI_ISL_607263|2020-10-14	EPI_ISL_607263	S
27865	A	T	>hCoV-19/England/ALDP-A6CA37/2020|EPI_ISL_607263|2020-10-14	EPI_ISL_607263	NonCoding
27866	T	A	>hCoV-19/England/ALDP-A6CA37/2020|EPI_ISL_607263|2020-10-14	EPI_ISL_607263	NonCoding
28144	C	T	>hCoV-19/England/ALDP-A6CA37/2020|EPI_ISL_607263|2020-10-14	EPI_ISL_607263	ORF8
28881	G	A	>hCoV-19/England/ALDP-A6CA37/2020|EPI_ISL_607263|2020-10-14	EPI_ISL_607263	N
28882	G	A	>hCoV-19/England/ALDP-A6CA37/2020|EPI_ISL_607263|2020-10-14	EPI_ISL_607263	N
28883	G	C	>hCoV-19/England/ALDP-A6CA37/2020|EPI_ISL_607263|2020-10-14	EPI_ISL_607263	N
29785	T	A	>hCoV-19/England/ALDP-A6CA37/2020|EPI_ISL_607263|2020-10-14	EPI_ISL_607263	NonCoding
222	C	T	>hCoV-19/England/ALDP-A6E394/2020|EPI_ISL_607264|2020-10-15	EPI_ISL_607264	NonCoding
241	C	T	>hCoV-19/England/ALDP-A6E394/2020|EPI_ISL_607264|2020-10-15	EPI_ISL_607264	NonCoding
445	T	C	>hCoV-19/England/ALDP-A6E394/2020|EPI_ISL_607264|2020-10-15	EPI_ISL_607264	orf1ab
3037	C	T	>hCoV-19/England/ALDP-A6E394/2020|EPI_ISL_607264|2020-10-15	EPI_ISL_607264	orf1ab
6286	C	T	>hCoV-19/England/ALDP-A6E394/2020|EPI_ISL_607264|2020-10-15	EPI_ISL_607264	orf1ab
8782	T	C	>hCoV-19/England/ALDP-A6E394/2020|EPI_ISL_607264|2020-10-15	EPI_ISL_607264	orf1ab
11083	G	T	>hCoV-19/England/ALDP-A6E394/2020|EPI_ISL_607264|2020-10-15	EPI_ISL_607264	orf1ab
14408	C	T	>hCoV-19/England/ALDP-A6E394/2020|EPI_ISL_607264|2020-10-15	EPI_ISL_607264	orf1ab
20661	T	C	>hCoV-19/England/ALDP-A6E394/2020|EPI_ISL_607264|2020-10-15	EPI_ISL_607264	orf1ab
21255	G	C	>hCoV-19/England/ALDP-A6E394/2020|EPI_ISL_607264|2020-10-15	EPI_ISL_607264	orf1ab
22227	C	T	>hCoV-19/England/ALDP-A6E394/2020|EPI_ISL_607264|2020-10-15	EPI_ISL_607264	S
23403	A	G	>hCoV-19/England/ALDP-A6E394/2020|EPI_ISL_607264|2020-10-15	EPI_ISL_607264	S
26801	C	G	>hCoV-19/England/ALDP-A6E394/2020|EPI_ISL_607264|2020-10-15	EPI_ISL_607264	M
28144	C	T	>hCoV-19/England/ALDP-A6E394/2020|EPI_ISL_607264|2020-10-15	EPI_ISL_607264	ORF8
28932	C	T	>hCoV-19/England/ALDP-A6E394/2020|EPI_ISL_607264|2020-10-15	EPI_ISL_607264	N
29366	C	T	>hCoV-19/England/ALDP-A6E394/2020|EPI_ISL_607264|2020-10-15	EPI_ISL_607264	N
29386	C	T	>hCoV-19/England/ALDP-A6E394/2020|EPI_ISL_607264|2020-10-15	EPI_ISL_607264	N
29645	G	T	>hCoV-19/England/ALDP-A6E394/2020|EPI_ISL_607264|2020-10-15	EPI_ISL_607264	ORF10
241	C	T	>hCoV-19/England/ALDP-A6D5BD/2020|EPI_ISL_607265|2020-10-14	EPI_ISL_607265	NonCoding
1186	G	A	>hCoV-19/England/ALDP-A6D5BD/2020|EPI_ISL_607265|2020-10-14	EPI_ISL_607265	orf1ab
1210	G	T	>hCoV-19/England/ALDP-A6D5BD/2020|EPI_ISL_607265|2020-10-14	EPI_ISL_607265	orf1ab
3037	C	T	>hCoV-19/England/ALDP-A6D5BD/2020|EPI_ISL_607265|2020-10-14	EPI_ISL_607265	orf1ab
3228	T	G	>hCoV-19/England/ALDP-A6D5BD/2020|EPI_ISL_607265|2020-10-14	EPI_ISL_607265	orf1ab
8179	G	T	>hCoV-19/England/ALDP-A6D5BD/2020|EPI_ISL_607265|2020-10-14	EPI_ISL_607265	orf1ab
8782	T	C	>hCoV-19/England/ALDP-A6D5BD/2020|EPI_ISL_607265|2020-10-14	EPI_ISL_607265	orf1ab
9802	G	T	>hCoV-19/England/ALDP-A6D5BD/2020|EPI_ISL_607265|2020-10-14	EPI_ISL_607265	orf1ab
12067	G	T	>hCoV-19/England/ALDP-A6D5BD/2020|EPI_ISL_607265|2020-10-14	EPI_ISL_607265	orf1ab
14408	C	T	>hCoV-19/England/ALDP-A6D5BD/2020|EPI_ISL_607265|2020-10-14	EPI_ISL_607265	orf1ab
15543	G	T	>hCoV-19/England/ALDP-A6D5BD/2020|EPI_ISL_607265|2020-10-14	EPI_ISL_607265	orf1ab
20247	G	T	>hCoV-19/England/ALDP-A6D5BD/2020|EPI_ISL_607265|2020-10-14	EPI_ISL_607265	orf1ab
23403	A	G	>hCoV-19/England/ALDP-A6D5BD/2020|EPI_ISL_607265|2020-10-14	EPI_ISL_607265	S
28144	C	T	>hCoV-19/England/ALDP-A6D5BD/2020|EPI_ISL_607265|2020-10-14	EPI_ISL_607265	ORF8
28881	G	A	>hCoV-19/England/ALDP-A6D5BD/2020|EPI_ISL_607265|2020-10-14	EPI_ISL_607265	N
28882	G	A	>hCoV-19/England/ALDP-A6D5BD/2020|EPI_ISL_607265|2020-10-14	EPI_ISL_607265	N
28883	G	C	>hCoV-19/England/ALDP-A6D5BD/2020|EPI_ISL_607265|2020-10-14	EPI_ISL_607265	N
204	G	T	>hCoV-19/England/ALDP-A6FCF2/2020|EPI_ISL_607267|2020-10-14	EPI_ISL_607267	NonCoding
241	C	T	>hCoV-19/England/ALDP-A6FCF2/2020|EPI_ISL_607267|2020-10-14	EPI_ISL_607267	NonCoding
445	T	C	>hCoV-19/England/ALDP-A6FCF2/2020|EPI_ISL_607267|2020-10-14	EPI_ISL_607267	orf1ab
3037	C	T	>hCoV-19/England/ALDP-A6FCF2/2020|EPI_ISL_607267|2020-10-14	EPI_ISL_607267	orf1ab
6286	C	T	>hCoV-19/England/ALDP-A6FCF2/2020|EPI_ISL_607267|2020-10-14	EPI_ISL_607267	orf1ab
8782	T	C	>hCoV-19/England/ALDP-A6FCF2/2020|EPI_ISL_607267|2020-10-14	EPI_ISL_607267	orf1ab
11731	T	C	>hCoV-19/England/ALDP-A6FCF2/2020|EPI_ISL_607267|2020-10-14	EPI_ISL_607267	orf1ab
14408	C	T	>hCoV-19/England/ALDP-A6FCF2/2020|EPI_ISL_607267|2020-10-14	EPI_ISL_607267	orf1ab
21255	G	C	>hCoV-19/England/ALDP-A6FCF2/2020|EPI_ISL_607267|2020-10-14	EPI_ISL_607267	orf1ab
21614	C	T	>hCoV-19/England/ALDP-A6FCF2/2020|EPI_ISL_607267|2020-10-14	EPI_ISL_607267	S
22227	C	T	>hCoV-19/England/ALDP-A6FCF2/2020|EPI_ISL_607267|2020-10-14	EPI_ISL_607267	S
23403	A	G	>hCoV-19/England/ALDP-A6FCF2/2020|EPI_ISL_607267|2020-10-14	EPI_ISL_607267	S
24334	C	T	>hCoV-19/England/ALDP-A6FCF2/2020|EPI_ISL_607267|2020-10-14	EPI_ISL_607267	S
26801	C	G	>hCoV-19/England/ALDP-A6FCF2/2020|EPI_ISL_607267|2020-10-14	EPI_ISL_607267	M
27944	C	T	>hCoV-19/England/ALDP-A6FCF2/2020|EPI_ISL_607267|2020-10-14	EPI_ISL_607267	ORF8
28144	C	T	>hCoV-19/England/ALDP-A6FCF2/2020|EPI_ISL_607267|2020-10-14	EPI_ISL_607267	ORF8
28932	C	T	>hCoV-19/England/ALDP-A6FCF2/2020|EPI_ISL_607267|2020-10-14	EPI_ISL_607267	N
29645	G	T	>hCoV-19/England/ALDP-A6FCF2/2020|EPI_ISL_607267|2020-10-14	EPI_ISL_607267	ORF10
241	C	T	>hCoV-19/England/ALDP-A6DDB5/2020|EPI_ISL_607269|2020-10-15	EPI_ISL_607269	NonCoding
3037	C	T	>hCoV-19/England/ALDP-A6DDB5/2020|EPI_ISL_607269|2020-10-15	EPI_ISL_607269	orf1ab
6580	T	C	>hCoV-19/England/ALDP-A6DDB5/2020|EPI_ISL_607269|2020-10-15	EPI_ISL_607269	orf1ab
8782	T	C	>hCoV-19/England/ALDP-A6DDB5/2020|EPI_ISL_607269|2020-10-15	EPI_ISL_607269	orf1ab
11447	G	A	>hCoV-19/England/ALDP-A6DDB5/2020|EPI_ISL_607269|2020-10-15	EPI_ISL_607269	orf1ab
14408	C	T	>hCoV-19/England/ALDP-A6DDB5/2020|EPI_ISL_607269|2020-10-15	EPI_ISL_607269	orf1ab
21648	C	T	>hCoV-19/England/ALDP-A6DDB5/2020|EPI_ISL_607269|2020-10-15	EPI_ISL_607269	S
23403	A	G	>hCoV-19/England/ALDP-A6DDB5/2020|EPI_ISL_607269|2020-10-15	EPI_ISL_607269	S
27211	C	A	>hCoV-19/England/ALDP-A6DDB5/2020|EPI_ISL_607269|2020-10-15	EPI_ISL_607269	ORF6
28144	C	T	>hCoV-19/England/ALDP-A6DDB5/2020|EPI_ISL_607269|2020-10-15	EPI_ISL_607269	ORF8
28881	G	A	>hCoV-19/England/ALDP-A6DDB5/2020|EPI_ISL_607269|2020-10-15	EPI_ISL_607269	N
28882	G	A	>hCoV-19/England/ALDP-A6DDB5/2020|EPI_ISL_607269|2020-10-15	EPI_ISL_607269	N
28883	G	C	>hCoV-19/England/ALDP-A6DDB5/2020|EPI_ISL_607269|2020-10-15	EPI_ISL_607269	N
241	C	T	>hCoV-19/England/ALDP-A6C721/2020|EPI_ISL_607270|2020-10-14	EPI_ISL_607270	NonCoding
526	G	T	>hCoV-19/England/ALDP-A6C721/2020|EPI_ISL_607270|2020-10-14	EPI_ISL_607270	orf1ab
2973	C	T	>hCoV-19/England/ALDP-A6C721/2020|EPI_ISL_607270|2020-10-14	EPI_ISL_607270	orf1ab
3037	C	T	>hCoV-19/England/ALDP-A6C721/2020|EPI_ISL_607270|2020-10-14	EPI_ISL_607270	orf1ab
6445	C	T	>hCoV-19/England/ALDP-A6C721/2020|EPI_ISL_607270|2020-10-14	EPI_ISL_607270	orf1ab
8772	C	T	>hCoV-19/England/ALDP-A6C721/2020|EPI_ISL_607270|2020-10-14	EPI_ISL_607270	orf1ab
8782	T	C	>hCoV-19/England/ALDP-A6C721/2020|EPI_ISL_607270|2020-10-14	EPI_ISL_607270	orf1ab
10870	G	T	>hCoV-19/England/ALDP-A6C721/2020|EPI_ISL_607270|2020-10-14	EPI_ISL_607270	orf1ab
14408	C	T	>hCoV-19/England/ALDP-A6C721/2020|EPI_ISL_607270|2020-10-14	EPI_ISL_607270	orf1ab
15324	C	T	>hCoV-19/England/ALDP-A6C721/2020|EPI_ISL_607270|2020-10-14	EPI_ISL_607270	orf1ab
20762	C	T	>hCoV-19/England/ALDP-A6C721/2020|EPI_ISL_607270|2020-10-14	EPI_ISL_607270	orf1ab
23403	A	G	>hCoV-19/England/ALDP-A6C721/2020|EPI_ISL_607270|2020-10-14	EPI_ISL_607270	S
25549	C	T	>hCoV-19/England/ALDP-A6C721/2020|EPI_ISL_607270|2020-10-14	EPI_ISL_607270	ORF3a
28144	C	T	>hCoV-19/England/ALDP-A6C721/2020|EPI_ISL_607270|2020-10-14	EPI_ISL_607270	ORF8
28887	C	T	>hCoV-19/England/ALDP-A6C721/2020|EPI_ISL_607270|2020-10-14	EPI_ISL_607270	N
28975	G	T	>hCoV-19/England/ALDP-A6C721/2020|EPI_ISL_607270|2020-10-14	EPI_ISL_607270	N
241	C	T	>hCoV-19/England/ALDP-A6E0D9/2020|EPI_ISL_607271|2020-10-14	EPI_ISL_607271	NonCoding
2341	T	C	>hCoV-19/England/ALDP-A6E0D9/2020|EPI_ISL_607271|2020-10-14	EPI_ISL_607271	orf1ab
3037	C	T	>hCoV-19/England/ALDP-A6E0D9/2020|EPI_ISL_607271|2020-10-14	EPI_ISL_607271	orf1ab
5507	T	A	>hCoV-19/England/ALDP-A6E0D9/2020|EPI_ISL_607271|2020-10-14	EPI_ISL_607271	orf1ab
7165	C	T	>hCoV-19/England/ALDP-A6E0D9/2020|EPI_ISL_607271|2020-10-14	EPI_ISL_607271	orf1ab
8782	T	C	>hCoV-19/England/ALDP-A6E0D9/2020|EPI_ISL_607271|2020-10-14	EPI_ISL_607271	orf1ab
8950	C	T	>hCoV-19/England/ALDP-A6E0D9/2020|EPI_ISL_607271|2020-10-14	EPI_ISL_607271	orf1ab
12139	T	C	>hCoV-19/England/ALDP-A6E0D9/2020|EPI_ISL_607271|2020-10-14	EPI_ISL_607271	orf1ab
12525	C	T	>hCoV-19/England/ALDP-A6E0D9/2020|EPI_ISL_607271|2020-10-14	EPI_ISL_607271	orf1ab
14408	C	T	>hCoV-19/England/ALDP-A6E0D9/2020|EPI_ISL_607271|2020-10-14	EPI_ISL_607271	orf1ab
19648	G	T	>hCoV-19/England/ALDP-A6E0D9/2020|EPI_ISL_607271|2020-10-14	EPI_ISL_607271	orf1ab
20268	A	G	>hCoV-19/England/ALDP-A6E0D9/2020|EPI_ISL_607271|2020-10-14	EPI_ISL_607271	orf1ab
21158	T	C	>hCoV-19/England/ALDP-A6E0D9/2020|EPI_ISL_607271|2020-10-14	EPI_ISL_607271	orf1ab
23403	A	G	>hCoV-19/England/ALDP-A6E0D9/2020|EPI_ISL_607271|2020-10-14	EPI_ISL_607271	S
28144	C	T	>hCoV-19/England/ALDP-A6E0D9/2020|EPI_ISL_607271|2020-10-14	EPI_ISL_607271	ORF8
28854	C	T	>hCoV-19/England/ALDP-A6E0D9/2020|EPI_ISL_607271|2020-10-14	EPI_ISL_607271	N
29617	A	G	>hCoV-19/England/ALDP-A6E0D9/2020|EPI_ISL_607271|2020-10-14	EPI_ISL_607271	ORF10
204	G	T	>hCoV-19/England/ALDP-A6F1F3/2020|EPI_ISL_607272|2020-10-15	EPI_ISL_607272	NonCoding
241	C	T	>hCoV-19/England/ALDP-A6F1F3/2020|EPI_ISL_607272|2020-10-15	EPI_ISL_607272	NonCoding
445	T	C	>hCoV-19/England/ALDP-A6F1F3/2020|EPI_ISL_607272|2020-10-15	EPI_ISL_607272	orf1ab
3037	C	T	>hCoV-19/England/ALDP-A6F1F3/2020|EPI_ISL_607272|2020-10-15	EPI_ISL_607272	orf1ab
6286	C	T	>hCoV-19/England/ALDP-A6F1F3/2020|EPI_ISL_607272|2020-10-15	EPI_ISL_607272	orf1ab
7044	C	T	>hCoV-19/England/ALDP-A6F1F3/2020|EPI_ISL_607272|2020-10-15	EPI_ISL_607272	orf1ab
8782	T	C	>hCoV-19/England/ALDP-A6F1F3/2020|EPI_ISL_607272|2020-10-15	EPI_ISL_607272	orf1ab
9151	T	A	>hCoV-19/England/ALDP-A6F1F3/2020|EPI_ISL_607272|2020-10-15	EPI_ISL_607272	orf1ab
14408	C	T	>hCoV-19/England/ALDP-A6F1F3/2020|EPI_ISL_607272|2020-10-15	EPI_ISL_607272	orf1ab
21255	G	C	>hCoV-19/England/ALDP-A6F1F3/2020|EPI_ISL_607272|2020-10-15	EPI_ISL_607272	orf1ab
21614	C	T	>hCoV-19/England/ALDP-A6F1F3/2020|EPI_ISL_607272|2020-10-15	EPI_ISL_607272	S
22227	C	T	>hCoV-19/England/ALDP-A6F1F3/2020|EPI_ISL_607272|2020-10-15	EPI_ISL_607272	S
23403	A	G	>hCoV-19/England/ALDP-A6F1F3/2020|EPI_ISL_607272|2020-10-15	EPI_ISL_607272	S
25583	C	T	>hCoV-19/England/ALDP-A6F1F3/2020|EPI_ISL_607272|2020-10-15	EPI_ISL_607272	ORF3a
26801	C	G	>hCoV-19/England/ALDP-A6F1F3/2020|EPI_ISL_607272|2020-10-15	EPI_ISL_607272	M
27944	C	T	>hCoV-19/England/ALDP-A6F1F3/2020|EPI_ISL_607272|2020-10-15	EPI_ISL_607272	ORF8
28144	C	T	>hCoV-19/England/ALDP-A6F1F3/2020|EPI_ISL_607272|2020-10-15	EPI_ISL_607272	ORF8
28932	C	T	>hCoV-19/England/ALDP-A6F1F3/2020|EPI_ISL_607272|2020-10-15	EPI_ISL_607272	N
29645	G	T	>hCoV-19/England/ALDP-A6F1F3/2020|EPI_ISL_607272|2020-10-15	EPI_ISL_607272	ORF10
204	G	T	>hCoV-19/England/ALDP-A6D9FD/2020|EPI_ISL_607274|2020-10-14	EPI_ISL_607274	NonCoding
241	C	T	>hCoV-19/England/ALDP-A6D9FD/2020|EPI_ISL_607274|2020-10-14	EPI_ISL_607274	NonCoding
445	T	C	>hCoV-19/England/ALDP-A6D9FD/2020|EPI_ISL_607274|2020-10-14	EPI_ISL_607274	orf1ab
3037	C	T	>hCoV-19/England/ALDP-A6D9FD/2020|EPI_ISL_607274|2020-10-14	EPI_ISL_607274	orf1ab
6286	C	T	>hCoV-19/England/ALDP-A6D9FD/2020|EPI_ISL_607274|2020-10-14	EPI_ISL_607274	orf1ab
8782	T	C	>hCoV-19/England/ALDP-A6D9FD/2020|EPI_ISL_607274|2020-10-14	EPI_ISL_607274	orf1ab
14408	C	T	>hCoV-19/England/ALDP-A6D9FD/2020|EPI_ISL_607274|2020-10-14	EPI_ISL_607274	orf1ab
21255	G	C	>hCoV-19/England/ALDP-A6D9FD/2020|EPI_ISL_607274|2020-10-14	EPI_ISL_607274	orf1ab
21614	C	T	>hCoV-19/England/ALDP-A6D9FD/2020|EPI_ISL_607274|2020-10-14	EPI_ISL_607274	S
22227	C	T	>hCoV-19/England/ALDP-A6D9FD/2020|EPI_ISL_607274|2020-10-14	EPI_ISL_607274	S
23403	A	G	>hCoV-19/England/ALDP-A6D9FD/2020|EPI_ISL_607274|2020-10-14	EPI_ISL_607274	S
24334	C	T	>hCoV-19/England/ALDP-A6D9FD/2020|EPI_ISL_607274|2020-10-14	EPI_ISL_607274	S
26801	C	G	>hCoV-19/England/ALDP-A6D9FD/2020|EPI_ISL_607274|2020-10-14	EPI_ISL_607274	M
27131	C	T	>hCoV-19/England/ALDP-A6D9FD/2020|EPI_ISL_607274|2020-10-14	EPI_ISL_607274	M
27944	C	T	>hCoV-19/England/ALDP-A6D9FD/2020|EPI_ISL_607274|2020-10-14	EPI_ISL_607274	ORF8
28144	C	T	>hCoV-19/England/ALDP-A6D9FD/2020|EPI_ISL_607274|2020-10-14	EPI_ISL_607274	ORF8
28932	C	T	>hCoV-19/England/ALDP-A6D9FD/2020|EPI_ISL_607274|2020-10-14	EPI_ISL_607274	N
29645	G	T	>hCoV-19/England/ALDP-A6D9FD/2020|EPI_ISL_607274|2020-10-14	EPI_ISL_607274	ORF10
222	C	T	>hCoV-19/England/ALDP-A6EC6C/2020|EPI_ISL_607275|2020-10-15	EPI_ISL_607275	NonCoding
241	C	T	>hCoV-19/England/ALDP-A6EC6C/2020|EPI_ISL_607275|2020-10-15	EPI_ISL_607275	NonCoding
445	T	C	>hCoV-19/England/ALDP-A6EC6C/2020|EPI_ISL_607275|2020-10-15	EPI_ISL_607275	orf1ab
3037	C	T	>hCoV-19/England/ALDP-A6EC6C/2020|EPI_ISL_607275|2020-10-15	EPI_ISL_607275	orf1ab
3733	T	A	>hCoV-19/England/ALDP-A6EC6C/2020|EPI_ISL_607275|2020-10-15	EPI_ISL_607275	orf1ab
6286	C	T	>hCoV-19/England/ALDP-A6EC6C/2020|EPI_ISL_607275|2020-10-15	EPI_ISL_607275	orf1ab
8782	T	C	>hCoV-19/England/ALDP-A6EC6C/2020|EPI_ISL_607275|2020-10-15	EPI_ISL_607275	orf1ab
14408	C	T	>hCoV-19/England/ALDP-A6EC6C/2020|EPI_ISL_607275|2020-10-15	EPI_ISL_607275	orf1ab
20661	T	C	>hCoV-19/England/ALDP-A6EC6C/2020|EPI_ISL_607275|2020-10-15	EPI_ISL_607275	orf1ab
20995	G	T	>hCoV-19/England/ALDP-A6EC6C/2020|EPI_ISL_607275|2020-10-15	EPI_ISL_607275	orf1ab
21255	G	C	>hCoV-19/England/ALDP-A6EC6C/2020|EPI_ISL_607275|2020-10-15	EPI_ISL_607275	orf1ab
22227	C	T	>hCoV-19/England/ALDP-A6EC6C/2020|EPI_ISL_607275|2020-10-15	EPI_ISL_607275	S
23403	A	G	>hCoV-19/England/ALDP-A6EC6C/2020|EPI_ISL_607275|2020-10-15	EPI_ISL_607275	S
26801	C	G	>hCoV-19/England/ALDP-A6EC6C/2020|EPI_ISL_607275|2020-10-15	EPI_ISL_607275	M
28144	C	T	>hCoV-19/England/ALDP-A6EC6C/2020|EPI_ISL_607275|2020-10-15	EPI_ISL_607275	ORF8
28932	C	T	>hCoV-19/England/ALDP-A6EC6C/2020|EPI_ISL_607275|2020-10-15	EPI_ISL_607275	N
29366	C	T	>hCoV-19/England/ALDP-A6EC6C/2020|EPI_ISL_607275|2020-10-15	EPI_ISL_607275	N
29386	C	T	>hCoV-19/England/ALDP-A6EC6C/2020|EPI_ISL_607275|2020-10-15	EPI_ISL_607275	N
29645	G	T	>hCoV-19/England/ALDP-A6EC6C/2020|EPI_ISL_607275|2020-10-15	EPI_ISL_607275	ORF10
241	C	T	>hCoV-19/England/ALDP-A6C7D6/2020|EPI_ISL_607276|2020-10-14	EPI_ISL_607276	NonCoding
904	C	T	>hCoV-19/England/ALDP-A6C7D6/2020|EPI_ISL_607276|2020-10-14	EPI_ISL_607276	orf1ab
3037	C	T	>hCoV-19/England/ALDP-A6C7D6/2020|EPI_ISL_607276|2020-10-14	EPI_ISL_607276	orf1ab
8683	C	T	>hCoV-19/England/ALDP-A6C7D6/2020|EPI_ISL_607276|2020-10-14	EPI_ISL_607276	orf1ab
8782	T	C	>hCoV-19/England/ALDP-A6C7D6/2020|EPI_ISL_607276|2020-10-14	EPI_ISL_607276	orf1ab
10969	C	T	>hCoV-19/England/ALDP-A6C7D6/2020|EPI_ISL_607276|2020-10-14	EPI_ISL_607276	orf1ab
14408	C	T	>hCoV-19/England/ALDP-A6C7D6/2020|EPI_ISL_607276|2020-10-14	EPI_ISL_607276	orf1ab
15406	G	T	>hCoV-19/England/ALDP-A6C7D6/2020|EPI_ISL_607276|2020-10-14	EPI_ISL_607276	orf1ab
16206	G	T	>hCoV-19/England/ALDP-A6C7D6/2020|EPI_ISL_607276|2020-10-14	EPI_ISL_607276	orf1ab
21637	C	T	>hCoV-19/England/ALDP-A6C7D6/2020|EPI_ISL_607276|2020-10-14	EPI_ISL_607276	S
23403	A	G	>hCoV-19/England/ALDP-A6C7D6/2020|EPI_ISL_607276|2020-10-14	EPI_ISL_607276	S
28144	C	T	>hCoV-19/England/ALDP-A6C7D6/2020|EPI_ISL_607276|2020-10-14	EPI_ISL_607276	ORF8
28169	A	G	>hCoV-19/England/ALDP-A6C7D6/2020|EPI_ISL_607276|2020-10-14	EPI_ISL_607276	ORF8
28881	G	A	>hCoV-19/England/ALDP-A6C7D6/2020|EPI_ISL_607276|2020-10-14	EPI_ISL_607276	N
28882	G	A	>hCoV-19/England/ALDP-A6C7D6/2020|EPI_ISL_607276|2020-10-14	EPI_ISL_607276	N
28883	G	C	>hCoV-19/England/ALDP-A6C7D6/2020|EPI_ISL_607276|2020-10-14	EPI_ISL_607276	N
241	C	T	>hCoV-19/England/ALDP-A6EB41/2020|EPI_ISL_607277|2020-10-15	EPI_ISL_607277	NonCoding
3037	C	T	>hCoV-19/England/ALDP-A6EB41/2020|EPI_ISL_607277|2020-10-15	EPI_ISL_607277	orf1ab
3602	C	T	>hCoV-19/England/ALDP-A6EB41/2020|EPI_ISL_607277|2020-10-15	EPI_ISL_607277	orf1ab
6941	C	T	>hCoV-19/England/ALDP-A6EB41/2020|EPI_ISL_607277|2020-10-15	EPI_ISL_607277	orf1ab
8782	T	C	>hCoV-19/England/ALDP-A6EB41/2020|EPI_ISL_607277|2020-10-15	EPI_ISL_607277	orf1ab
11083	G	T	>hCoV-19/England/ALDP-A6EB41/2020|EPI_ISL_607277|2020-10-15	EPI_ISL_607277	orf1ab
14408	C	T	>hCoV-19/England/ALDP-A6EB41/2020|EPI_ISL_607277|2020-10-15	EPI_ISL_607277	orf1ab
15324	C	T	>hCoV-19/England/ALDP-A6EB41/2020|EPI_ISL_607277|2020-10-15	EPI_ISL_607277	orf1ab
16044	A	T	>hCoV-19/England/ALDP-A6EB41/2020|EPI_ISL_607277|2020-10-15	EPI_ISL_607277	orf1ab
20223	A	T	>hCoV-19/England/ALDP-A6EB41/2020|EPI_ISL_607277|2020-10-15	EPI_ISL_607277	orf1ab
21307	G	A	>hCoV-19/England/ALDP-A6EB41/2020|EPI_ISL_607277|2020-10-15	EPI_ISL_607277	orf1ab
21855	C	T	>hCoV-19/England/ALDP-A6EB41/2020|EPI_ISL_607277|2020-10-15	EPI_ISL_607277	S
23403	A	G	>hCoV-19/England/ALDP-A6EB41/2020|EPI_ISL_607277|2020-10-15	EPI_ISL_607277	S
25505	A	G	>hCoV-19/England/ALDP-A6EB41/2020|EPI_ISL_607277|2020-10-15	EPI_ISL_607277	ORF3a
25906	G	C	>hCoV-19/England/ALDP-A6EB41/2020|EPI_ISL_607277|2020-10-15	EPI_ISL_607277	ORF3a
25996	G	T	>hCoV-19/England/ALDP-A6EB41/2020|EPI_ISL_607277|2020-10-15	EPI_ISL_607277	ORF3a
28144	C	T	>hCoV-19/England/ALDP-A6EB41/2020|EPI_ISL_607277|2020-10-15	EPI_ISL_607277	ORF8
28651	C	T	>hCoV-19/England/ALDP-A6EB41/2020|EPI_ISL_607277|2020-10-15	EPI_ISL_607277	N
28869	C	T	>hCoV-19/England/ALDP-A6EB41/2020|EPI_ISL_607277|2020-10-15	EPI_ISL_607277	N
241	C	T	>hCoV-19/England/ALDP-A6FC6B/2020|EPI_ISL_607280|2020-10-15	EPI_ISL_607280	NonCoding
445	T	C	>hCoV-19/England/ALDP-A6FC6B/2020|EPI_ISL_607280|2020-10-15	EPI_ISL_607280	orf1ab
1987	A	G	>hCoV-19/England/ALDP-A6FC6B/2020|EPI_ISL_607280|2020-10-15	EPI_ISL_607280	orf1ab
3037	C	T	>hCoV-19/England/ALDP-A6FC6B/2020|EPI_ISL_607280|2020-10-15	EPI_ISL_607280	orf1ab
6286	C	T	>hCoV-19/England/ALDP-A6FC6B/2020|EPI_ISL_607280|2020-10-15	EPI_ISL_607280	orf1ab
8782	T	C	>hCoV-19/England/ALDP-A6FC6B/2020|EPI_ISL_607280|2020-10-15	EPI_ISL_607280	orf1ab
10870	G	T	>hCoV-19/England/ALDP-A6FC6B/2020|EPI_ISL_607280|2020-10-15	EPI_ISL_607280	orf1ab
11781	A	G	>hCoV-19/England/ALDP-A6FC6B/2020|EPI_ISL_607280|2020-10-15	EPI_ISL_607280	orf1ab
14408	C	T	>hCoV-19/England/ALDP-A6FC6B/2020|EPI_ISL_607280|2020-10-15	EPI_ISL_607280	orf1ab
21255	G	C	>hCoV-19/England/ALDP-A6FC6B/2020|EPI_ISL_607280|2020-10-15	EPI_ISL_607280	orf1ab
22227	C	T	>hCoV-19/England/ALDP-A6FC6B/2020|EPI_ISL_607280|2020-10-15	EPI_ISL_607280	S
23403	A	G	>hCoV-19/England/ALDP-A6FC6B/2020|EPI_ISL_607280|2020-10-15	EPI_ISL_607280	S
25614	C	T	>hCoV-19/England/ALDP-A6FC6B/2020|EPI_ISL_607280|2020-10-15	EPI_ISL_607280	ORF3a
26801	C	G	>hCoV-19/England/ALDP-A6FC6B/2020|EPI_ISL_607280|2020-10-15	EPI_ISL_607280	M
27944	C	T	>hCoV-19/England/ALDP-A6FC6B/2020|EPI_ISL_607280|2020-10-15	EPI_ISL_607280	ORF8
28144	C	T	>hCoV-19/England/ALDP-A6FC6B/2020|EPI_ISL_607280|2020-10-15	EPI_ISL_607280	ORF8
28932	C	T	>hCoV-19/England/ALDP-A6FC6B/2020|EPI_ISL_607280|2020-10-15	EPI_ISL_607280	N
29645	G	T	>hCoV-19/England/ALDP-A6FC6B/2020|EPI_ISL_607280|2020-10-15	EPI_ISL_607280	ORF10
241	C	T	>hCoV-19/England/ALDP-A6F8FE/2020|EPI_ISL_607282|2020-10-15	EPI_ISL_607282	NonCoding
445	T	C	>hCoV-19/England/ALDP-A6F8FE/2020|EPI_ISL_607282|2020-10-15	EPI_ISL_607282	orf1ab
1987	A	G	>hCoV-19/England/ALDP-A6F8FE/2020|EPI_ISL_607282|2020-10-15	EPI_ISL_607282	orf1ab
3037	C	T	>hCoV-19/England/ALDP-A6F8FE/2020|EPI_ISL_607282|2020-10-15	EPI_ISL_607282	orf1ab
3122	G	T	>hCoV-19/England/ALDP-A6F8FE/2020|EPI_ISL_607282|2020-10-15	EPI_ISL_607282	orf1ab
6286	C	T	>hCoV-19/England/ALDP-A6F8FE/2020|EPI_ISL_607282|2020-10-15	EPI_ISL_607282	orf1ab
8782	T	C	>hCoV-19/England/ALDP-A6F8FE/2020|EPI_ISL_607282|2020-10-15	EPI_ISL_607282	orf1ab
10870	G	T	>hCoV-19/England/ALDP-A6F8FE/2020|EPI_ISL_607282|2020-10-15	EPI_ISL_607282	orf1ab
11781	A	G	>hCoV-19/England/ALDP-A6F8FE/2020|EPI_ISL_607282|2020-10-15	EPI_ISL_607282	orf1ab
14408	C	T	>hCoV-19/England/ALDP-A6F8FE/2020|EPI_ISL_607282|2020-10-15	EPI_ISL_607282	orf1ab
21255	G	C	>hCoV-19/England/ALDP-A6F8FE/2020|EPI_ISL_607282|2020-10-15	EPI_ISL_607282	orf1ab
22227	C	T	>hCoV-19/England/ALDP-A6F8FE/2020|EPI_ISL_607282|2020-10-15	EPI_ISL_607282	S
23403	A	G	>hCoV-19/England/ALDP-A6F8FE/2020|EPI_ISL_607282|2020-10-15	EPI_ISL_607282	S
25614	C	T	>hCoV-19/England/ALDP-A6F8FE/2020|EPI_ISL_607282|2020-10-15	EPI_ISL_607282	ORF3a
26801	C	G	>hCoV-19/England/ALDP-A6F8FE/2020|EPI_ISL_607282|2020-10-15	EPI_ISL_607282	M
27752	C	T	>hCoV-19/England/ALDP-A6F8FE/2020|EPI_ISL_607282|2020-10-15	EPI_ISL_607282	ORF7a
27944	C	T	>hCoV-19/England/ALDP-A6F8FE/2020|EPI_ISL_607282|2020-10-15	EPI_ISL_607282	ORF8
28144	C	T	>hCoV-19/England/ALDP-A6F8FE/2020|EPI_ISL_607282|2020-10-15	EPI_ISL_607282	ORF8
28932	C	T	>hCoV-19/England/ALDP-A6F8FE/2020|EPI_ISL_607282|2020-10-15	EPI_ISL_607282	N
29645	G	T	>hCoV-19/England/ALDP-A6F8FE/2020|EPI_ISL_607282|2020-10-15	EPI_ISL_607282	ORF10
29742	G	A	>hCoV-19/England/ALDP-A6F8FE/2020|EPI_ISL_607282|2020-10-15	EPI_ISL_607282	NonCoding
204	G	T	>hCoV-19/England/ALDP-A6F2B4/2020|EPI_ISL_607283|2020-10-15	EPI_ISL_607283	NonCoding
241	C	T	>hCoV-19/England/ALDP-A6F2B4/2020|EPI_ISL_607283|2020-10-15	EPI_ISL_607283	NonCoding
445	T	C	>hCoV-19/England/ALDP-A6F2B4/2020|EPI_ISL_607283|2020-10-15	EPI_ISL_607283	orf1ab
3037	C	T	>hCoV-19/England/ALDP-A6F2B4/2020|EPI_ISL_607283|2020-10-15	EPI_ISL_607283	orf1ab
6286	C	T	>hCoV-19/England/ALDP-A6F2B4/2020|EPI_ISL_607283|2020-10-15	EPI_ISL_607283	orf1ab
8782	T	C	>hCoV-19/England/ALDP-A6F2B4/2020|EPI_ISL_607283|2020-10-15	EPI_ISL_607283	orf1ab
14408	C	T	>hCoV-19/England/ALDP-A6F2B4/2020|EPI_ISL_607283|2020-10-15	EPI_ISL_607283	orf1ab
21255	G	C	>hCoV-19/England/ALDP-A6F2B4/2020|EPI_ISL_607283|2020-10-15	EPI_ISL_607283	orf1ab
21614	C	T	>hCoV-19/England/ALDP-A6F2B4/2020|EPI_ISL_607283|2020-10-15	EPI_ISL_607283	S
21998	C	T	>hCoV-19/England/ALDP-A6F2B4/2020|EPI_ISL_607283|2020-10-15	EPI_ISL_607283	S
22227	C	T	>hCoV-19/England/ALDP-A6F2B4/2020|EPI_ISL_607283|2020-10-15	EPI_ISL_607283	S
23403	A	G	>hCoV-19/England/ALDP-A6F2B4/2020|EPI_ISL_607283|2020-10-15	EPI_ISL_607283	S
24334	C	T	>hCoV-19/England/ALDP-A6F2B4/2020|EPI_ISL_607283|2020-10-15	EPI_ISL_607283	S
24797	C	T	>hCoV-19/England/ALDP-A6F2B4/2020|EPI_ISL_607283|2020-10-15	EPI_ISL_607283	S
26801	C	G	>hCoV-19/England/ALDP-A6F2B4/2020|EPI_ISL_607283|2020-10-15	EPI_ISL_607283	M
26892	C	T	>hCoV-19/England/ALDP-A6F2B4/2020|EPI_ISL_607283|2020-10-15	EPI_ISL_607283	M
27944	C	T	>hCoV-19/England/ALDP-A6F2B4/2020|EPI_ISL_607283|2020-10-15	EPI_ISL_607283	ORF8
28144	C	T	>hCoV-19/England/ALDP-A6F2B4/2020|EPI_ISL_607283|2020-10-15	EPI_ISL_607283	ORF8
28932	C	T	>hCoV-19/England/ALDP-A6F2B4/2020|EPI_ISL_607283|2020-10-15	EPI_ISL_607283	N
29645	G	T	>hCoV-19/England/ALDP-A6F2B4/2020|EPI_ISL_607283|2020-10-15	EPI_ISL_607283	ORF10
222	C	T	>hCoV-19/England/ALDP-A6F8EF/2020|EPI_ISL_607285|2020-10-15	EPI_ISL_607285	NonCoding
241	C	T	>hCoV-19/England/ALDP-A6F8EF/2020|EPI_ISL_607285|2020-10-15	EPI_ISL_607285	NonCoding
445	T	C	>hCoV-19/England/ALDP-A6F8EF/2020|EPI_ISL_607285|2020-10-15	EPI_ISL_607285	orf1ab
2221	C	T	>hCoV-19/England/ALDP-A6F8EF/2020|EPI_ISL_607285|2020-10-15	EPI_ISL_607285	orf1ab
3037	C	T	>hCoV-19/England/ALDP-A6F8EF/2020|EPI_ISL_607285|2020-10-15	EPI_ISL_607285	orf1ab
6286	C	T	>hCoV-19/England/ALDP-A6F8EF/2020|EPI_ISL_607285|2020-10-15	EPI_ISL_607285	orf1ab
8782	T	C	>hCoV-19/England/ALDP-A6F8EF/2020|EPI_ISL_607285|2020-10-15	EPI_ISL_607285	orf1ab
14408	C	T	>hCoV-19/England/ALDP-A6F8EF/2020|EPI_ISL_607285|2020-10-15	EPI_ISL_607285	orf1ab
20661	T	C	>hCoV-19/England/ALDP-A6F8EF/2020|EPI_ISL_607285|2020-10-15	EPI_ISL_607285	orf1ab
21255	G	C	>hCoV-19/England/ALDP-A6F8EF/2020|EPI_ISL_607285|2020-10-15	EPI_ISL_607285	orf1ab
22227	C	T	>hCoV-19/England/ALDP-A6F8EF/2020|EPI_ISL_607285|2020-10-15	EPI_ISL_607285	S
23403	A	G	>hCoV-19/England/ALDP-A6F8EF/2020|EPI_ISL_607285|2020-10-15	EPI_ISL_607285	S
26801	C	G	>hCoV-19/England/ALDP-A6F8EF/2020|EPI_ISL_607285|2020-10-15	EPI_ISL_607285	M
28144	C	T	>hCoV-19/England/ALDP-A6F8EF/2020|EPI_ISL_607285|2020-10-15	EPI_ISL_607285	ORF8
28932	C	T	>hCoV-19/England/ALDP-A6F8EF/2020|EPI_ISL_607285|2020-10-15	EPI_ISL_607285	N
29249	C	T	>hCoV-19/England/ALDP-A6F8EF/2020|EPI_ISL_607285|2020-10-15	EPI_ISL_607285	N
29366	C	T	>hCoV-19/England/ALDP-A6F8EF/2020|EPI_ISL_607285|2020-10-15	EPI_ISL_607285	N
29386	C	T	>hCoV-19/England/ALDP-A6F8EF/2020|EPI_ISL_607285|2020-10-15	EPI_ISL_607285	N
29645	G	T	>hCoV-19/England/ALDP-A6F8EF/2020|EPI_ISL_607285|2020-10-15	EPI_ISL_607285	ORF10
204	G	T	>hCoV-19/England/ALDP-A6CC22/2020|EPI_ISL_607286|2020-10-14	EPI_ISL_607286	NonCoding
241	C	T	>hCoV-19/England/ALDP-A6CC22/2020|EPI_ISL_607286|2020-10-14	EPI_ISL_607286	NonCoding
445	T	C	>hCoV-19/England/ALDP-A6CC22/2020|EPI_ISL_607286|2020-10-14	EPI_ISL_607286	orf1ab
3037	C	T	>hCoV-19/England/ALDP-A6CC22/2020|EPI_ISL_607286|2020-10-14	EPI_ISL_607286	orf1ab
6286	C	T	>hCoV-19/England/ALDP-A6CC22/2020|EPI_ISL_607286|2020-10-14	EPI_ISL_607286	orf1ab
8782	T	C	>hCoV-19/England/ALDP-A6CC22/2020|EPI_ISL_607286|2020-10-14	EPI_ISL_607286	orf1ab
14408	C	T	>hCoV-19/England/ALDP-A6CC22/2020|EPI_ISL_607286|2020-10-14	EPI_ISL_607286	orf1ab
21255	G	C	>hCoV-19/England/ALDP-A6CC22/2020|EPI_ISL_607286|2020-10-14	EPI_ISL_607286	orf1ab
21614	C	T	>hCoV-19/England/ALDP-A6CC22/2020|EPI_ISL_607286|2020-10-14	EPI_ISL_607286	S
22227	C	T	>hCoV-19/England/ALDP-A6CC22/2020|EPI_ISL_607286|2020-10-14	EPI_ISL_607286	S
23403	A	G	>hCoV-19/England/ALDP-A6CC22/2020|EPI_ISL_607286|2020-10-14	EPI_ISL_607286	S
24334	C	T	>hCoV-19/England/ALDP-A6CC22/2020|EPI_ISL_607286|2020-10-14	EPI_ISL_607286	S
26801	C	G	>hCoV-19/England/ALDP-A6CC22/2020|EPI_ISL_607286|2020-10-14	EPI_ISL_607286	M
27769	C	T	>hCoV-19/England/ALDP-A6CC22/2020|EPI_ISL_607286|2020-10-14	EPI_ISL_607286	NonCoding
27944	C	T	>hCoV-19/England/ALDP-A6CC22/2020|EPI_ISL_607286|2020-10-14	EPI_ISL_607286	ORF8
28144	C	T	>hCoV-19/England/ALDP-A6CC22/2020|EPI_ISL_607286|2020-10-14	EPI_ISL_607286	ORF8
28932	C	T	>hCoV-19/England/ALDP-A6CC22/2020|EPI_ISL_607286|2020-10-14	EPI_ISL_607286	N
29645	G	T	>hCoV-19/England/ALDP-A6CC22/2020|EPI_ISL_607286|2020-10-14	EPI_ISL_607286	ORF10
204	G	T	>hCoV-19/England/ALDP-A6E58F/2020|EPI_ISL_607287|2020-10-15	EPI_ISL_607287	NonCoding
241	C	T	>hCoV-19/England/ALDP-A6E58F/2020|EPI_ISL_607287|2020-10-15	EPI_ISL_607287	NonCoding
445	T	C	>hCoV-19/England/ALDP-A6E58F/2020|EPI_ISL_607287|2020-10-15	EPI_ISL_607287	orf1ab
3037	C	T	>hCoV-19/England/ALDP-A6E58F/2020|EPI_ISL_607287|2020-10-15	EPI_ISL_607287	orf1ab
3114	G	A	>hCoV-19/England/ALDP-A6E58F/2020|EPI_ISL_607287|2020-10-15	EPI_ISL_607287	orf1ab
4370	G	A	>hCoV-19/England/ALDP-A6E58F/2020|EPI_ISL_607287|2020-10-15	EPI_ISL_607287	orf1ab
6286	C	T	>hCoV-19/England/ALDP-A6E58F/2020|EPI_ISL_607287|2020-10-15	EPI_ISL_607287	orf1ab
8782	T	C	>hCoV-19/England/ALDP-A6E58F/2020|EPI_ISL_607287|2020-10-15	EPI_ISL_607287	orf1ab
11396	C	T	>hCoV-19/England/ALDP-A6E58F/2020|EPI_ISL_607287|2020-10-15	EPI_ISL_607287	orf1ab
14408	C	T	>hCoV-19/England/ALDP-A6E58F/2020|EPI_ISL_607287|2020-10-15	EPI_ISL_607287	orf1ab
21255	G	C	>hCoV-19/England/ALDP-A6E58F/2020|EPI_ISL_607287|2020-10-15	EPI_ISL_607287	orf1ab
21614	C	T	>hCoV-19/England/ALDP-A6E58F/2020|EPI_ISL_607287|2020-10-15	EPI_ISL_607287	S
22227	C	T	>hCoV-19/England/ALDP-A6E58F/2020|EPI_ISL_607287|2020-10-15	EPI_ISL_607287	S
23403	A	G	>hCoV-19/England/ALDP-A6E58F/2020|EPI_ISL_607287|2020-10-15	EPI_ISL_607287	S
26408	C	T	>hCoV-19/England/ALDP-A6E58F/2020|EPI_ISL_607287|2020-10-15	EPI_ISL_607287	E
26801	C	G	>hCoV-19/England/ALDP-A6E58F/2020|EPI_ISL_607287|2020-10-15	EPI_ISL_607287	M
27944	C	T	>hCoV-19/England/ALDP-A6E58F/2020|EPI_ISL_607287|2020-10-15	EPI_ISL_607287	ORF8
28144	C	T	>hCoV-19/England/ALDP-A6E58F/2020|EPI_ISL_607287|2020-10-15	EPI_ISL_607287	ORF8
28932	C	T	>hCoV-19/England/ALDP-A6E58F/2020|EPI_ISL_607287|2020-10-15	EPI_ISL_607287	N
29645	G	T	>hCoV-19/England/ALDP-A6E58F/2020|EPI_ISL_607287|2020-10-15	EPI_ISL_607287	ORF10
204	G	T	>hCoV-19/England/ALDP-A6E701/2020|EPI_ISL_607288|2020-10-15	EPI_ISL_607288	NonCoding
241	C	T	>hCoV-19/England/ALDP-A6E701/2020|EPI_ISL_607288|2020-10-15	EPI_ISL_607288	NonCoding
445	T	C	>hCoV-19/England/ALDP-A6E701/2020|EPI_ISL_607288|2020-10-15	EPI_ISL_607288	orf1ab
3037	C	T	>hCoV-19/England/ALDP-A6E701/2020|EPI_ISL_607288|2020-10-15	EPI_ISL_607288	orf1ab
6286	C	T	>hCoV-19/England/ALDP-A6E701/2020|EPI_ISL_607288|2020-10-15	EPI_ISL_607288	orf1ab
8782	T	C	>hCoV-19/England/ALDP-A6E701/2020|EPI_ISL_607288|2020-10-15	EPI_ISL_607288	orf1ab
14408	C	T	>hCoV-19/England/ALDP-A6E701/2020|EPI_ISL_607288|2020-10-15	EPI_ISL_607288	orf1ab
21255	G	C	>hCoV-19/England/ALDP-A6E701/2020|EPI_ISL_607288|2020-10-15	EPI_ISL_607288	orf1ab
21614	C	T	>hCoV-19/England/ALDP-A6E701/2020|EPI_ISL_607288|2020-10-15	EPI_ISL_607288	S
22227	C	T	>hCoV-19/England/ALDP-A6E701/2020|EPI_ISL_607288|2020-10-15	EPI_ISL_607288	S
23403	A	G	>hCoV-19/England/ALDP-A6E701/2020|EPI_ISL_607288|2020-10-15	EPI_ISL_607288	S
24334	C	T	>hCoV-19/England/ALDP-A6E701/2020|EPI_ISL_607288|2020-10-15	EPI_ISL_607288	S
26801	C	G	>hCoV-19/England/ALDP-A6E701/2020|EPI_ISL_607288|2020-10-15	EPI_ISL_607288	M
27944	C	T	>hCoV-19/England/ALDP-A6E701/2020|EPI_ISL_607288|2020-10-15	EPI_ISL_607288	ORF8
28144	C	T	>hCoV-19/England/ALDP-A6E701/2020|EPI_ISL_607288|2020-10-15	EPI_ISL_607288	ORF8
28932	C	T	>hCoV-19/England/ALDP-A6E701/2020|EPI_ISL_607288|2020-10-15	EPI_ISL_607288	N
29379	A	C	>hCoV-19/England/ALDP-A6E701/2020|EPI_ISL_607288|2020-10-15	EPI_ISL_607288	N
29645	G	T	>hCoV-19/England/ALDP-A6E701/2020|EPI_ISL_607288|2020-10-15	EPI_ISL_607288	ORF10
204	G	T	>hCoV-19/England/MILK-A7B26A/2020|EPI_ISL_607292|2020-10-14	EPI_ISL_607292	NonCoding
241	C	T	>hCoV-19/England/MILK-A7B26A/2020|EPI_ISL_607292|2020-10-14	EPI_ISL_607292	NonCoding
445	T	C	>hCoV-19/England/MILK-A7B26A/2020|EPI_ISL_607292|2020-10-14	EPI_ISL_607292	orf1ab
3037	C	T	>hCoV-19/England/MILK-A7B26A/2020|EPI_ISL_607292|2020-10-14	EPI_ISL_607292	orf1ab
6286	C	T	>hCoV-19/England/MILK-A7B26A/2020|EPI_ISL_607292|2020-10-14	EPI_ISL_607292	orf1ab
8782	T	C	>hCoV-19/England/MILK-A7B26A/2020|EPI_ISL_607292|2020-10-14	EPI_ISL_607292	orf1ab
11533	A	G	>hCoV-19/England/MILK-A7B26A/2020|EPI_ISL_607292|2020-10-14	EPI_ISL_607292	orf1ab
14408	C	T	>hCoV-19/England/MILK-A7B26A/2020|EPI_ISL_607292|2020-10-14	EPI_ISL_607292	orf1ab
21255	G	C	>hCoV-19/England/MILK-A7B26A/2020|EPI_ISL_607292|2020-10-14	EPI_ISL_607292	orf1ab
21614	C	T	>hCoV-19/England/MILK-A7B26A/2020|EPI_ISL_607292|2020-10-14	EPI_ISL_607292	S
22227	C	T	>hCoV-19/England/MILK-A7B26A/2020|EPI_ISL_607292|2020-10-14	EPI_ISL_607292	S
23403	A	G	>hCoV-19/England/MILK-A7B26A/2020|EPI_ISL_607292|2020-10-14	EPI_ISL_607292	S
24334	C	T	>hCoV-19/England/MILK-A7B26A/2020|EPI_ISL_607292|2020-10-14	EPI_ISL_607292	S
26424	T	C	>hCoV-19/England/MILK-A7B26A/2020|EPI_ISL_607292|2020-10-14	EPI_ISL_607292	E
26801	C	G	>hCoV-19/England/MILK-A7B26A/2020|EPI_ISL_607292|2020-10-14	EPI_ISL_607292	M
27944	C	T	>hCoV-19/England/MILK-A7B26A/2020|EPI_ISL_607292|2020-10-14	EPI_ISL_607292	ORF8
28144	C	T	>hCoV-19/England/MILK-A7B26A/2020|EPI_ISL_607292|2020-10-14	EPI_ISL_607292	ORF8
28932	C	T	>hCoV-19/England/MILK-A7B26A/2020|EPI_ISL_607292|2020-10-14	EPI_ISL_607292	N
29645	G	T	>hCoV-19/England/MILK-A7B26A/2020|EPI_ISL_607292|2020-10-14	EPI_ISL_607292	ORF10
204	G	T	>hCoV-19/England/MILK-A7BA53/2020|EPI_ISL_607293|2020-10-15	EPI_ISL_607293	NonCoding
241	C	T	>hCoV-19/England/MILK-A7BA53/2020|EPI_ISL_607293|2020-10-15	EPI_ISL_607293	NonCoding
445	T	C	>hCoV-19/England/MILK-A7BA53/2020|EPI_ISL_607293|2020-10-15	EPI_ISL_607293	orf1ab
3037	C	T	>hCoV-19/England/MILK-A7BA53/2020|EPI_ISL_607293|2020-10-15	EPI_ISL_607293	orf1ab
6286	C	T	>hCoV-19/England/MILK-A7BA53/2020|EPI_ISL_607293|2020-10-15	EPI_ISL_607293	orf1ab
6807	C	T	>hCoV-19/England/MILK-A7BA53/2020|EPI_ISL_607293|2020-10-15	EPI_ISL_607293	orf1ab
7926	C	T	>hCoV-19/England/MILK-A7BA53/2020|EPI_ISL_607293|2020-10-15	EPI_ISL_607293	orf1ab
8782	T	C	>hCoV-19/England/MILK-A7BA53/2020|EPI_ISL_607293|2020-10-15	EPI_ISL_607293	orf1ab
9745	C	T	>hCoV-19/England/MILK-A7BA53/2020|EPI_ISL_607293|2020-10-15	EPI_ISL_607293	orf1ab
14408	C	T	>hCoV-19/England/MILK-A7BA53/2020|EPI_ISL_607293|2020-10-15	EPI_ISL_607293	orf1ab
20178	C	T	>hCoV-19/England/MILK-A7BA53/2020|EPI_ISL_607293|2020-10-15	EPI_ISL_607293	orf1ab
21255	G	C	>hCoV-19/England/MILK-A7BA53/2020|EPI_ISL_607293|2020-10-15	EPI_ISL_607293	orf1ab
22227	C	T	>hCoV-19/England/MILK-A7BA53/2020|EPI_ISL_607293|2020-10-15	EPI_ISL_607293	S
23403	A	G	>hCoV-19/England/MILK-A7BA53/2020|EPI_ISL_607293|2020-10-15	EPI_ISL_607293	S
26801	C	G	>hCoV-19/England/MILK-A7BA53/2020|EPI_ISL_607293|2020-10-15	EPI_ISL_607293	M
27944	C	T	>hCoV-19/England/MILK-A7BA53/2020|EPI_ISL_607293|2020-10-15	EPI_ISL_607293	ORF8
28144	C	T	>hCoV-19/England/MILK-A7BA53/2020|EPI_ISL_607293|2020-10-15	EPI_ISL_607293	ORF8
28932	C	T	>hCoV-19/England/MILK-A7BA53/2020|EPI_ISL_607293|2020-10-15	EPI_ISL_607293	N
29645	G	T	>hCoV-19/England/MILK-A7BA53/2020|EPI_ISL_607293|2020-10-15	EPI_ISL_607293	ORF10
241	C	T	>hCoV-19/England/MILK-A7C7C4/2020|EPI_ISL_607294|2020-10-16	EPI_ISL_607294	NonCoding
445	T	C	>hCoV-19/England/MILK-A7C7C4/2020|EPI_ISL_607294|2020-10-16	EPI_ISL_607294	orf1ab
3037	C	T	>hCoV-19/England/MILK-A7C7C4/2020|EPI_ISL_607294|2020-10-16	EPI_ISL_607294	orf1ab
6286	C	T	>hCoV-19/England/MILK-A7C7C4/2020|EPI_ISL_607294|2020-10-16	EPI_ISL_607294	orf1ab
8782	T	C	>hCoV-19/England/MILK-A7C7C4/2020|EPI_ISL_607294|2020-10-16	EPI_ISL_607294	orf1ab
14408	C	T	>hCoV-19/England/MILK-A7C7C4/2020|EPI_ISL_607294|2020-10-16	EPI_ISL_607294	orf1ab
21255	G	C	>hCoV-19/England/MILK-A7C7C4/2020|EPI_ISL_607294|2020-10-16	EPI_ISL_607294	orf1ab
22227	C	T	>hCoV-19/England/MILK-A7C7C4/2020|EPI_ISL_607294|2020-10-16	EPI_ISL_607294	S
23403	A	G	>hCoV-19/England/MILK-A7C7C4/2020|EPI_ISL_607294|2020-10-16	EPI_ISL_607294	S
24106	C	T	>hCoV-19/England/MILK-A7C7C4/2020|EPI_ISL_607294|2020-10-16	EPI_ISL_607294	S
26801	C	G	>hCoV-19/England/MILK-A7C7C4/2020|EPI_ISL_607294|2020-10-16	EPI_ISL_607294	M
27476	C	T	>hCoV-19/England/MILK-A7C7C4/2020|EPI_ISL_607294|2020-10-16	EPI_ISL_607294	ORF7a
28144	C	T	>hCoV-19/England/MILK-A7C7C4/2020|EPI_ISL_607294|2020-10-16	EPI_ISL_607294	ORF8
28310	C	A	>hCoV-19/England/MILK-A7C7C4/2020|EPI_ISL_607294|2020-10-16	EPI_ISL_607294	N
28932	C	T	>hCoV-19/England/MILK-A7C7C4/2020|EPI_ISL_607294|2020-10-16	EPI_ISL_607294	N
29645	G	T	>hCoV-19/England/MILK-A7C7C4/2020|EPI_ISL_607294|2020-10-16	EPI_ISL_607294	ORF10
241	C	T	>hCoV-19/England/MILK-A7B73E/2020|EPI_ISL_607295|2020-10-15	EPI_ISL_607295	NonCoding
1210	G	T	>hCoV-19/England/MILK-A7B73E/2020|EPI_ISL_607295|2020-10-15	EPI_ISL_607295	orf1ab
3037	C	T	>hCoV-19/England/MILK-A7B73E/2020|EPI_ISL_607295|2020-10-15	EPI_ISL_607295	orf1ab
8782	T	C	>hCoV-19/England/MILK-A7B73E/2020|EPI_ISL_607295|2020-10-15	EPI_ISL_607295	orf1ab
9802	G	T	>hCoV-19/England/MILK-A7B73E/2020|EPI_ISL_607295|2020-10-15	EPI_ISL_607295	orf1ab
12067	G	T	>hCoV-19/England/MILK-A7B73E/2020|EPI_ISL_607295|2020-10-15	EPI_ISL_607295	orf1ab
13667	C	T	>hCoV-19/England/MILK-A7B73E/2020|EPI_ISL_607295|2020-10-15	EPI_ISL_607295	orf1ab
14408	C	T	>hCoV-19/England/MILK-A7B73E/2020|EPI_ISL_607295|2020-10-15	EPI_ISL_607295	orf1ab
15957	G	T	>hCoV-19/England/MILK-A7B73E/2020|EPI_ISL_607295|2020-10-15	EPI_ISL_607295	orf1ab
19017	C	T	>hCoV-19/England/MILK-A7B73E/2020|EPI_ISL_607295|2020-10-15	EPI_ISL_607295	orf1ab
23403	A	G	>hCoV-19/England/MILK-A7B73E/2020|EPI_ISL_607295|2020-10-15	EPI_ISL_607295	S
24998	G	T	>hCoV-19/England/MILK-A7B73E/2020|EPI_ISL_607295|2020-10-15	EPI_ISL_607295	S
27224	A	G	>hCoV-19/England/MILK-A7B73E/2020|EPI_ISL_607295|2020-10-15	EPI_ISL_607295	ORF6
27865	A	T	>hCoV-19/England/MILK-A7B73E/2020|EPI_ISL_607295|2020-10-15	EPI_ISL_607295	NonCoding
27866	T	A	>hCoV-19/England/MILK-A7B73E/2020|EPI_ISL_607295|2020-10-15	EPI_ISL_607295	NonCoding
28144	C	T	>hCoV-19/England/MILK-A7B73E/2020|EPI_ISL_607295|2020-10-15	EPI_ISL_607295	ORF8
28881	G	A	>hCoV-19/England/MILK-A7B73E/2020|EPI_ISL_607295|2020-10-15	EPI_ISL_607295	N
28882	G	A	>hCoV-19/England/MILK-A7B73E/2020|EPI_ISL_607295|2020-10-15	EPI_ISL_607295	N
28883	G	C	>hCoV-19/England/MILK-A7B73E/2020|EPI_ISL_607295|2020-10-15	EPI_ISL_607295	N
29785	T	A	>hCoV-19/England/MILK-A7B73E/2020|EPI_ISL_607295|2020-10-15	EPI_ISL_607295	NonCoding
204	G	T	>hCoV-19/England/MILK-A7B40A/2020|EPI_ISL_607296|2020-10-14	EPI_ISL_607296	NonCoding
241	C	T	>hCoV-19/England/MILK-A7B40A/2020|EPI_ISL_607296|2020-10-14	EPI_ISL_607296	NonCoding
445	T	C	>hCoV-19/England/MILK-A7B40A/2020|EPI_ISL_607296|2020-10-14	EPI_ISL_607296	orf1ab
3037	C	T	>hCoV-19/England/MILK-A7B40A/2020|EPI_ISL_607296|2020-10-14	EPI_ISL_607296	orf1ab
5192	C	T	>hCoV-19/England/MILK-A7B40A/2020|EPI_ISL_607296|2020-10-14	EPI_ISL_607296	orf1ab
6286	C	T	>hCoV-19/England/MILK-A7B40A/2020|EPI_ISL_607296|2020-10-14	EPI_ISL_607296	orf1ab
8179	G	T	>hCoV-19/England/MILK-A7B40A/2020|EPI_ISL_607296|2020-10-14	EPI_ISL_607296	orf1ab
8782	T	C	>hCoV-19/England/MILK-A7B40A/2020|EPI_ISL_607296|2020-10-14	EPI_ISL_607296	orf1ab
13471	G	A	>hCoV-19/England/MILK-A7B40A/2020|EPI_ISL_607296|2020-10-14	EPI_ISL_607296	orf1ab
13921	G	T	>hCoV-19/England/MILK-A7B40A/2020|EPI_ISL_607296|2020-10-14	EPI_ISL_607296	orf1ab
14408	C	T	>hCoV-19/England/MILK-A7B40A/2020|EPI_ISL_607296|2020-10-14	EPI_ISL_607296	orf1ab
18972	G	A	>hCoV-19/England/MILK-A7B40A/2020|EPI_ISL_607296|2020-10-14	EPI_ISL_607296	orf1ab
21255	G	C	>hCoV-19/England/MILK-A7B40A/2020|EPI_ISL_607296|2020-10-14	EPI_ISL_607296	orf1ab
21614	C	T	>hCoV-19/England/MILK-A7B40A/2020|EPI_ISL_607296|2020-10-14	EPI_ISL_607296	S
22227	C	T	>hCoV-19/England/MILK-A7B40A/2020|EPI_ISL_607296|2020-10-14	EPI_ISL_607296	S
23403	A	G	>hCoV-19/England/MILK-A7B40A/2020|EPI_ISL_607296|2020-10-14	EPI_ISL_607296	S
26801	C	G	>hCoV-19/England/MILK-A7B40A/2020|EPI_ISL_607296|2020-10-14	EPI_ISL_607296	M
27944	C	T	>hCoV-19/England/MILK-A7B40A/2020|EPI_ISL_607296|2020-10-14	EPI_ISL_607296	ORF8
28144	C	T	>hCoV-19/England/MILK-A7B40A/2020|EPI_ISL_607296|2020-10-14	EPI_ISL_607296	ORF8
28932	C	T	>hCoV-19/England/MILK-A7B40A/2020|EPI_ISL_607296|2020-10-14	EPI_ISL_607296	N
29645	G	T	>hCoV-19/England/MILK-A7B40A/2020|EPI_ISL_607296|2020-10-14	EPI_ISL_607296	ORF10
241	C	T	>hCoV-19/England/MILK-A7B024/2020|EPI_ISL_607297|2020-10-14	EPI_ISL_607297	NonCoding
1947	T	C	>hCoV-19/England/MILK-A7B024/2020|EPI_ISL_607297|2020-10-14	EPI_ISL_607297	orf1ab
3037	C	T	>hCoV-19/England/MILK-A7B024/2020|EPI_ISL_607297|2020-10-14	EPI_ISL_607297	orf1ab
7528	C	T	>hCoV-19/England/MILK-A7B024/2020|EPI_ISL_607297|2020-10-14	EPI_ISL_607297	orf1ab
8782	T	C	>hCoV-19/England/MILK-A7B024/2020|EPI_ISL_607297|2020-10-14	EPI_ISL_607297	orf1ab
11109	C	T	>hCoV-19/England/MILK-A7B024/2020|EPI_ISL_607297|2020-10-14	EPI_ISL_607297	orf1ab
14408	C	T	>hCoV-19/England/MILK-A7B024/2020|EPI_ISL_607297|2020-10-14	EPI_ISL_607297	orf1ab
18877	C	T	>hCoV-19/England/MILK-A7B024/2020|EPI_ISL_607297|2020-10-14	EPI_ISL_607297	orf1ab
22444	C	T	>hCoV-19/England/MILK-A7B024/2020|EPI_ISL_607297|2020-10-14	EPI_ISL_607297	S
23403	A	G	>hCoV-19/England/MILK-A7B024/2020|EPI_ISL_607297|2020-10-14	EPI_ISL_607297	S
25563	G	T	>hCoV-19/England/MILK-A7B024/2020|EPI_ISL_607297|2020-10-14	EPI_ISL_607297	ORF3a
26735	C	T	>hCoV-19/England/MILK-A7B024/2020|EPI_ISL_607297|2020-10-14	EPI_ISL_607297	M
28144	C	T	>hCoV-19/England/MILK-A7B024/2020|EPI_ISL_607297|2020-10-14	EPI_ISL_607297	ORF8
28854	C	T	>hCoV-19/England/MILK-A7B024/2020|EPI_ISL_607297|2020-10-14	EPI_ISL_607297	N
29555	C	T	>hCoV-19/England/MILK-A7B024/2020|EPI_ISL_607297|2020-10-14	EPI_ISL_607297	NonCoding
204	G	T	>hCoV-19/England/MILK-A7B08E/2020|EPI_ISL_607299|2020-10-14	EPI_ISL_607299	NonCoding
241	C	T	>hCoV-19/England/MILK-A7B08E/2020|EPI_ISL_607299|2020-10-14	EPI_ISL_607299	NonCoding
445	T	C	>hCoV-19/England/MILK-A7B08E/2020|EPI_ISL_607299|2020-10-14	EPI_ISL_607299	orf1ab
3037	C	T	>hCoV-19/England/MILK-A7B08E/2020|EPI_ISL_607299|2020-10-14	EPI_ISL_607299	orf1ab
6286	C	T	>hCoV-19/England/MILK-A7B08E/2020|EPI_ISL_607299|2020-10-14	EPI_ISL_607299	orf1ab
8782	T	C	>hCoV-19/England/MILK-A7B08E/2020|EPI_ISL_607299|2020-10-14	EPI_ISL_607299	orf1ab
11533	A	G	>hCoV-19/England/MILK-A7B08E/2020|EPI_ISL_607299|2020-10-14	EPI_ISL_607299	orf1ab
14408	C	T	>hCoV-19/England/MILK-A7B08E/2020|EPI_ISL_607299|2020-10-14	EPI_ISL_607299	orf1ab
21255	G	C	>hCoV-19/England/MILK-A7B08E/2020|EPI_ISL_607299|2020-10-14	EPI_ISL_607299	orf1ab
21614	C	T	>hCoV-19/England/MILK-A7B08E/2020|EPI_ISL_607299|2020-10-14	EPI_ISL_607299	S
22227	C	T	>hCoV-19/England/MILK-A7B08E/2020|EPI_ISL_607299|2020-10-14	EPI_ISL_607299	S
23403	A	G	>hCoV-19/England/MILK-A7B08E/2020|EPI_ISL_607299|2020-10-14	EPI_ISL_607299	S
24334	C	T	>hCoV-19/England/MILK-A7B08E/2020|EPI_ISL_607299|2020-10-14	EPI_ISL_607299	S
26424	T	C	>hCoV-19/England/MILK-A7B08E/2020|EPI_ISL_607299|2020-10-14	EPI_ISL_607299	E
26801	C	G	>hCoV-19/England/MILK-A7B08E/2020|EPI_ISL_607299|2020-10-14	EPI_ISL_607299	M
27944	C	T	>hCoV-19/England/MILK-A7B08E/2020|EPI_ISL_607299|2020-10-14	EPI_ISL_607299	ORF8
28144	C	T	>hCoV-19/England/MILK-A7B08E/2020|EPI_ISL_607299|2020-10-14	EPI_ISL_607299	ORF8
28932	C	T	>hCoV-19/England/MILK-A7B08E/2020|EPI_ISL_607299|2020-10-14	EPI_ISL_607299	N
29645	G	T	>hCoV-19/England/MILK-A7B08E/2020|EPI_ISL_607299|2020-10-14	EPI_ISL_607299	ORF10
241	C	T	>hCoV-19/England/MILK-A7BFDC/2020|EPI_ISL_607300|2020-10-15	EPI_ISL_607300	NonCoding
1479	C	T	>hCoV-19/England/MILK-A7BFDC/2020|EPI_ISL_607300|2020-10-15	EPI_ISL_607300	orf1ab
3037	C	T	>hCoV-19/England/MILK-A7BFDC/2020|EPI_ISL_607300|2020-10-15	EPI_ISL_607300	orf1ab
5339	C	T	>hCoV-19/England/MILK-A7BFDC/2020|EPI_ISL_607300|2020-10-15	EPI_ISL_607300	orf1ab
8548	G	T	>hCoV-19/England/MILK-A7BFDC/2020|EPI_ISL_607300|2020-10-15	EPI_ISL_607300	orf1ab
8782	T	C	>hCoV-19/England/MILK-A7BFDC/2020|EPI_ISL_607300|2020-10-15	EPI_ISL_607300	orf1ab
9900	A	C	>hCoV-19/England/MILK-A7BFDC/2020|EPI_ISL_607300|2020-10-15	EPI_ISL_607300	orf1ab
12733	C	A	>hCoV-19/England/MILK-A7BFDC/2020|EPI_ISL_607300|2020-10-15	EPI_ISL_607300	orf1ab
12890	C	T	>hCoV-19/England/MILK-A7BFDC/2020|EPI_ISL_607300|2020-10-15	EPI_ISL_607300	orf1ab
13957	C	T	>hCoV-19/England/MILK-A7BFDC/2020|EPI_ISL_607300|2020-10-15	EPI_ISL_607300	orf1ab
14408	C	T	>hCoV-19/England/MILK-A7BFDC/2020|EPI_ISL_607300|2020-10-15	EPI_ISL_607300	orf1ab
16092	C	T	>hCoV-19/England/MILK-A7BFDC/2020|EPI_ISL_607300|2020-10-15	EPI_ISL_607300	orf1ab
18555	C	T	>hCoV-19/England/MILK-A7BFDC/2020|EPI_ISL_607300|2020-10-15	EPI_ISL_607300	orf1ab
19402	C	T	>hCoV-19/England/MILK-A7BFDC/2020|EPI_ISL_607300|2020-10-15	EPI_ISL_607300	orf1ab
21812	C	T	>hCoV-19/England/MILK-A7BFDC/2020|EPI_ISL_607300|2020-10-15	EPI_ISL_607300	S
23403	A	G	>hCoV-19/England/MILK-A7BFDC/2020|EPI_ISL_607300|2020-10-15	EPI_ISL_607300	S
28053	T	C	>hCoV-19/England/MILK-A7BFDC/2020|EPI_ISL_607300|2020-10-15	EPI_ISL_607300	ORF8
28144	C	T	>hCoV-19/England/MILK-A7BFDC/2020|EPI_ISL_607300|2020-10-15	EPI_ISL_607300	ORF8
28881	G	A	>hCoV-19/England/MILK-A7BFDC/2020|EPI_ISL_607300|2020-10-15	EPI_ISL_607300	N
28882	G	A	>hCoV-19/England/MILK-A7BFDC/2020|EPI_ISL_607300|2020-10-15	EPI_ISL_607300	N
28883	G	C	>hCoV-19/England/MILK-A7BFDC/2020|EPI_ISL_607300|2020-10-15	EPI_ISL_607300	N
204	G	T	>hCoV-19/England/MILK-A7B947/2020|EPI_ISL_607301|2020-10-15	EPI_ISL_607301	NonCoding
241	C	T	>hCoV-19/England/MILK-A7B947/2020|EPI_ISL_607301|2020-10-15	EPI_ISL_607301	NonCoding
445	T	C	>hCoV-19/England/MILK-A7B947/2020|EPI_ISL_607301|2020-10-15	EPI_ISL_607301	orf1ab
3037	C	T	>hCoV-19/England/MILK-A7B947/2020|EPI_ISL_607301|2020-10-15	EPI_ISL_607301	orf1ab
6286	C	T	>hCoV-19/England/MILK-A7B947/2020|EPI_ISL_607301|2020-10-15	EPI_ISL_607301	orf1ab
8782	T	C	>hCoV-19/England/MILK-A7B947/2020|EPI_ISL_607301|2020-10-15	EPI_ISL_607301	orf1ab
14408	C	T	>hCoV-19/England/MILK-A7B947/2020|EPI_ISL_607301|2020-10-15	EPI_ISL_607301	orf1ab
15480	C	T	>hCoV-19/England/MILK-A7B947/2020|EPI_ISL_607301|2020-10-15	EPI_ISL_607301	orf1ab
21255	G	C	>hCoV-19/England/MILK-A7B947/2020|EPI_ISL_607301|2020-10-15	EPI_ISL_607301	orf1ab
21614	C	T	>hCoV-19/England/MILK-A7B947/2020|EPI_ISL_607301|2020-10-15	EPI_ISL_607301	S
22227	C	T	>hCoV-19/England/MILK-A7B947/2020|EPI_ISL_607301|2020-10-15	EPI_ISL_607301	S
23403	A	G	>hCoV-19/England/MILK-A7B947/2020|EPI_ISL_607301|2020-10-15	EPI_ISL_607301	S
26801	C	G	>hCoV-19/England/MILK-A7B947/2020|EPI_ISL_607301|2020-10-15	EPI_ISL_607301	M
27944	C	T	>hCoV-19/England/MILK-A7B947/2020|EPI_ISL_607301|2020-10-15	EPI_ISL_607301	ORF8
28144	C	T	>hCoV-19/England/MILK-A7B947/2020|EPI_ISL_607301|2020-10-15	EPI_ISL_607301	ORF8
28932	C	T	>hCoV-19/England/MILK-A7B947/2020|EPI_ISL_607301|2020-10-15	EPI_ISL_607301	N
29645	G	T	>hCoV-19/England/MILK-A7B947/2020|EPI_ISL_607301|2020-10-15	EPI_ISL_607301	ORF10
241	C	T	>hCoV-19/England/MILK-A7B4BF/2020|EPI_ISL_607302|2020-10-15	EPI_ISL_607302	NonCoding
445	T	C	>hCoV-19/England/MILK-A7B4BF/2020|EPI_ISL_607302|2020-10-15	EPI_ISL_607302	orf1ab
3037	C	T	>hCoV-19/England/MILK-A7B4BF/2020|EPI_ISL_607302|2020-10-15	EPI_ISL_607302	orf1ab
3646	C	T	>hCoV-19/England/MILK-A7B4BF/2020|EPI_ISL_607302|2020-10-15	EPI_ISL_607302	orf1ab
4413	A	T	>hCoV-19/England/MILK-A7B4BF/2020|EPI_ISL_607302|2020-10-15	EPI_ISL_607302	orf1ab
6286	C	T	>hCoV-19/England/MILK-A7B4BF/2020|EPI_ISL_607302|2020-10-15	EPI_ISL_607302	orf1ab
6636	C	T	>hCoV-19/England/MILK-A7B4BF/2020|EPI_ISL_607302|2020-10-15	EPI_ISL_607302	orf1ab
8782	T	C	>hCoV-19/England/MILK-A7B4BF/2020|EPI_ISL_607302|2020-10-15	EPI_ISL_607302	orf1ab
14408	C	T	>hCoV-19/England/MILK-A7B4BF/2020|EPI_ISL_607302|2020-10-15	EPI_ISL_607302	orf1ab
22227	C	T	>hCoV-19/England/MILK-A7B4BF/2020|EPI_ISL_607302|2020-10-15	EPI_ISL_607302	S
23403	A	G	>hCoV-19/England/MILK-A7B4BF/2020|EPI_ISL_607302|2020-10-15	EPI_ISL_607302	S
24893	G	A	>hCoV-19/England/MILK-A7B4BF/2020|EPI_ISL_607302|2020-10-15	EPI_ISL_607302	S
26801	C	G	>hCoV-19/England/MILK-A7B4BF/2020|EPI_ISL_607302|2020-10-15	EPI_ISL_607302	M
28144	C	T	>hCoV-19/England/MILK-A7B4BF/2020|EPI_ISL_607302|2020-10-15	EPI_ISL_607302	ORF8
28932	C	T	>hCoV-19/England/MILK-A7B4BF/2020|EPI_ISL_607302|2020-10-15	EPI_ISL_607302	N
29645	G	T	>hCoV-19/England/MILK-A7B4BF/2020|EPI_ISL_607302|2020-10-15	EPI_ISL_607302	ORF10
241	C	T	>hCoV-19/England/MILK-A7BE2A/2020|EPI_ISL_607304|2020-10-15	EPI_ISL_607304	NonCoding
445	T	C	>hCoV-19/England/MILK-A7BE2A/2020|EPI_ISL_607304|2020-10-15	EPI_ISL_607304	orf1ab
3037	C	T	>hCoV-19/England/MILK-A7BE2A/2020|EPI_ISL_607304|2020-10-15	EPI_ISL_607304	orf1ab
6286	C	T	>hCoV-19/England/MILK-A7BE2A/2020|EPI_ISL_607304|2020-10-15	EPI_ISL_607304	orf1ab
8782	T	C	>hCoV-19/England/MILK-A7BE2A/2020|EPI_ISL_607304|2020-10-15	EPI_ISL_607304	orf1ab
10626	C	T	>hCoV-19/England/MILK-A7BE2A/2020|EPI_ISL_607304|2020-10-15	EPI_ISL_607304	orf1ab
12565	G	T	>hCoV-19/England/MILK-A7BE2A/2020|EPI_ISL_607304|2020-10-15	EPI_ISL_607304	orf1ab
14408	C	T	>hCoV-19/England/MILK-A7BE2A/2020|EPI_ISL_607304|2020-10-15	EPI_ISL_607304	orf1ab
21137	A	G	>hCoV-19/England/MILK-A7BE2A/2020|EPI_ISL_607304|2020-10-15	EPI_ISL_607304	orf1ab
21255	G	C	>hCoV-19/England/MILK-A7BE2A/2020|EPI_ISL_607304|2020-10-15	EPI_ISL_607304	orf1ab
22227	C	T	>hCoV-19/England/MILK-A7BE2A/2020|EPI_ISL_607304|2020-10-15	EPI_ISL_607304	S
23311	G	C	>hCoV-19/England/MILK-A7BE2A/2020|EPI_ISL_607304|2020-10-15	EPI_ISL_607304	S
23403	A	G	>hCoV-19/England/MILK-A7BE2A/2020|EPI_ISL_607304|2020-10-15	EPI_ISL_607304	S
26801	C	G	>hCoV-19/England/MILK-A7BE2A/2020|EPI_ISL_607304|2020-10-15	EPI_ISL_607304	M
28144	C	T	>hCoV-19/England/MILK-A7BE2A/2020|EPI_ISL_607304|2020-10-15	EPI_ISL_607304	ORF8
28932	C	T	>hCoV-19/England/MILK-A7BE2A/2020|EPI_ISL_607304|2020-10-15	EPI_ISL_607304	N
29645	G	T	>hCoV-19/England/MILK-A7BE2A/2020|EPI_ISL_607304|2020-10-15	EPI_ISL_607304	ORF10
241	C	T	>hCoV-19/England/MILK-A7B376/2020|EPI_ISL_607305|2020-10-14	EPI_ISL_607305	NonCoding
445	T	C	>hCoV-19/England/MILK-A7B376/2020|EPI_ISL_607305|2020-10-14	EPI_ISL_607305	orf1ab
3037	C	T	>hCoV-19/England/MILK-A7B376/2020|EPI_ISL_607305|2020-10-14	EPI_ISL_607305	orf1ab
4006	G	T	>hCoV-19/England/MILK-A7B376/2020|EPI_ISL_607305|2020-10-14	EPI_ISL_607305	orf1ab
5170	C	T	>hCoV-19/England/MILK-A7B376/2020|EPI_ISL_607305|2020-10-14	EPI_ISL_607305	orf1ab
6286	C	T	>hCoV-19/England/MILK-A7B376/2020|EPI_ISL_607305|2020-10-14	EPI_ISL_607305	orf1ab
8782	T	C	>hCoV-19/England/MILK-A7B376/2020|EPI_ISL_607305|2020-10-14	EPI_ISL_607305	orf1ab
11132	G	T	>hCoV-19/England/MILK-A7B376/2020|EPI_ISL_607305|2020-10-14	EPI_ISL_607305	orf1ab
12885	C	T	>hCoV-19/England/MILK-A7B376/2020|EPI_ISL_607305|2020-10-14	EPI_ISL_607305	orf1ab
14408	C	T	>hCoV-19/England/MILK-A7B376/2020|EPI_ISL_607305|2020-10-14	EPI_ISL_607305	orf1ab
21255	G	C	>hCoV-19/England/MILK-A7B376/2020|EPI_ISL_607305|2020-10-14	EPI_ISL_607305	orf1ab
22113	G	T	>hCoV-19/England/MILK-A7B376/2020|EPI_ISL_607305|2020-10-14	EPI_ISL_607305	S
22227	C	T	>hCoV-19/England/MILK-A7B376/2020|EPI_ISL_607305|2020-10-14	EPI_ISL_607305	S
23403	A	G	>hCoV-19/England/MILK-A7B376/2020|EPI_ISL_607305|2020-10-14	EPI_ISL_607305	S
26801	C	G	>hCoV-19/England/MILK-A7B376/2020|EPI_ISL_607305|2020-10-14	EPI_ISL_607305	M
28144	C	T	>hCoV-19/England/MILK-A7B376/2020|EPI_ISL_607305|2020-10-14	EPI_ISL_607305	ORF8
28932	C	T	>hCoV-19/England/MILK-A7B376/2020|EPI_ISL_607305|2020-10-14	EPI_ISL_607305	N
29645	G	T	>hCoV-19/England/MILK-A7B376/2020|EPI_ISL_607305|2020-10-14	EPI_ISL_607305	ORF10
204	G	T	>hCoV-19/England/MILK-A7B5DA/2020|EPI_ISL_607306|2020-10-14	EPI_ISL_607306	NonCoding
241	C	T	>hCoV-19/England/MILK-A7B5DA/2020|EPI_ISL_607306|2020-10-14	EPI_ISL_607306	NonCoding
445	T	C	>hCoV-19/England/MILK-A7B5DA/2020|EPI_ISL_607306|2020-10-14	EPI_ISL_607306	orf1ab
3037	C	T	>hCoV-19/England/MILK-A7B5DA/2020|EPI_ISL_607306|2020-10-14	EPI_ISL_607306	orf1ab
6286	C	T	>hCoV-19/England/MILK-A7B5DA/2020|EPI_ISL_607306|2020-10-14	EPI_ISL_607306	orf1ab
8782	T	C	>hCoV-19/England/MILK-A7B5DA/2020|EPI_ISL_607306|2020-10-14	EPI_ISL_607306	orf1ab
14408	C	T	>hCoV-19/England/MILK-A7B5DA/2020|EPI_ISL_607306|2020-10-14	EPI_ISL_607306	orf1ab
15480	C	T	>hCoV-19/England/MILK-A7B5DA/2020|EPI_ISL_607306|2020-10-14	EPI_ISL_607306	orf1ab
21255	G	C	>hCoV-19/England/MILK-A7B5DA/2020|EPI_ISL_607306|2020-10-14	EPI_ISL_607306	orf1ab
21614	C	T	>hCoV-19/England/MILK-A7B5DA/2020|EPI_ISL_607306|2020-10-14	EPI_ISL_607306	S
22227	C	T	>hCoV-19/England/MILK-A7B5DA/2020|EPI_ISL_607306|2020-10-14	EPI_ISL_607306	S
23403	A	G	>hCoV-19/England/MILK-A7B5DA/2020|EPI_ISL_607306|2020-10-14	EPI_ISL_607306	S
26801	C	G	>hCoV-19/England/MILK-A7B5DA/2020|EPI_ISL_607306|2020-10-14	EPI_ISL_607306	M
27944	C	T	>hCoV-19/England/MILK-A7B5DA/2020|EPI_ISL_607306|2020-10-14	EPI_ISL_607306	ORF8
28144	C	T	>hCoV-19/England/MILK-A7B5DA/2020|EPI_ISL_607306|2020-10-14	EPI_ISL_607306	ORF8
28932	C	T	>hCoV-19/England/MILK-A7B5DA/2020|EPI_ISL_607306|2020-10-14	EPI_ISL_607306	N
29645	G	T	>hCoV-19/England/MILK-A7B5DA/2020|EPI_ISL_607306|2020-10-14	EPI_ISL_607306	ORF10
241	C	T	>hCoV-19/England/MILK-A7BCD5/2020|EPI_ISL_607308|2020-10-15	EPI_ISL_607308	NonCoding
398	C	T	>hCoV-19/England/MILK-A7BCD5/2020|EPI_ISL_607308|2020-10-15	EPI_ISL_607308	orf1ab
3037	C	T	>hCoV-19/England/MILK-A7BCD5/2020|EPI_ISL_607308|2020-10-15	EPI_ISL_607308	orf1ab
3885	C	A	>hCoV-19/England/MILK-A7BCD5/2020|EPI_ISL_607308|2020-10-15	EPI_ISL_607308	orf1ab
8782	T	C	>hCoV-19/England/MILK-A7BCD5/2020|EPI_ISL_607308|2020-10-15	EPI_ISL_607308	orf1ab
11230	G	T	>hCoV-19/England/MILK-A7BCD5/2020|EPI_ISL_607308|2020-10-15	EPI_ISL_607308	orf1ab
11401	G	T	>hCoV-19/England/MILK-A7BCD5/2020|EPI_ISL_607308|2020-10-15	EPI_ISL_607308	orf1ab
14408	C	T	>hCoV-19/England/MILK-A7BCD5/2020|EPI_ISL_607308|2020-10-15	EPI_ISL_607308	orf1ab
23403	A	G	>hCoV-19/England/MILK-A7BCD5/2020|EPI_ISL_607308|2020-10-15	EPI_ISL_607308	S
24088	T	C	>hCoV-19/England/MILK-A7BCD5/2020|EPI_ISL_607308|2020-10-15	EPI_ISL_607308	S
25617	G	T	>hCoV-19/England/MILK-A7BCD5/2020|EPI_ISL_607308|2020-10-15	EPI_ISL_607308	ORF3a
28144	C	T	>hCoV-19/England/MILK-A7BCD5/2020|EPI_ISL_607308|2020-10-15	EPI_ISL_607308	ORF8
28881	G	A	>hCoV-19/England/MILK-A7BCD5/2020|EPI_ISL_607308|2020-10-15	EPI_ISL_607308	N
28882	G	A	>hCoV-19/England/MILK-A7BCD5/2020|EPI_ISL_607308|2020-10-15	EPI_ISL_607308	N
28883	G	C	>hCoV-19/England/MILK-A7BCD5/2020|EPI_ISL_607308|2020-10-15	EPI_ISL_607308	N
241	C	T	>hCoV-19/England/MILK-A7C76A/2020|EPI_ISL_607310|2020-10-16	EPI_ISL_607310	NonCoding
445	T	C	>hCoV-19/England/MILK-A7C76A/2020|EPI_ISL_607310|2020-10-16	EPI_ISL_607310	orf1ab
3037	C	T	>hCoV-19/England/MILK-A7C76A/2020|EPI_ISL_607310|2020-10-16	EPI_ISL_607310	orf1ab
6286	C	T	>hCoV-19/England/MILK-A7C76A/2020|EPI_ISL_607310|2020-10-16	EPI_ISL_607310	orf1ab
8782	T	C	>hCoV-19/England/MILK-A7C76A/2020|EPI_ISL_607310|2020-10-16	EPI_ISL_607310	orf1ab
14408	C	T	>hCoV-19/England/MILK-A7C76A/2020|EPI_ISL_607310|2020-10-16	EPI_ISL_607310	orf1ab
21255	G	C	>hCoV-19/England/MILK-A7C76A/2020|EPI_ISL_607310|2020-10-16	EPI_ISL_607310	orf1ab
22227	C	T	>hCoV-19/England/MILK-A7C76A/2020|EPI_ISL_607310|2020-10-16	EPI_ISL_607310	S
23403	A	G	>hCoV-19/England/MILK-A7C76A/2020|EPI_ISL_607310|2020-10-16	EPI_ISL_607310	S
24106	C	T	>hCoV-19/England/MILK-A7C76A/2020|EPI_ISL_607310|2020-10-16	EPI_ISL_607310	S
26801	C	G	>hCoV-19/England/MILK-A7C76A/2020|EPI_ISL_607310|2020-10-16	EPI_ISL_607310	M
28144	C	T	>hCoV-19/England/MILK-A7C76A/2020|EPI_ISL_607310|2020-10-16	EPI_ISL_607310	ORF8
28310	C	A	>hCoV-19/England/MILK-A7C76A/2020|EPI_ISL_607310|2020-10-16	EPI_ISL_607310	N
28932	C	T	>hCoV-19/England/MILK-A7C76A/2020|EPI_ISL_607310|2020-10-16	EPI_ISL_607310	N
29645	G	T	>hCoV-19/England/MILK-A7C76A/2020|EPI_ISL_607310|2020-10-16	EPI_ISL_607310	ORF10
241	C	T	>hCoV-19/England/MILK-A7C7A6/2020|EPI_ISL_607311|2020-10-16	EPI_ISL_607311	NonCoding
445	T	C	>hCoV-19/England/MILK-A7C7A6/2020|EPI_ISL_607311|2020-10-16	EPI_ISL_607311	orf1ab
1513	C	T	>hCoV-19/England/MILK-A7C7A6/2020|EPI_ISL_607311|2020-10-16	EPI_ISL_607311	orf1ab
3037	C	T	>hCoV-19/England/MILK-A7C7A6/2020|EPI_ISL_607311|2020-10-16	EPI_ISL_607311	orf1ab
6286	C	T	>hCoV-19/England/MILK-A7C7A6/2020|EPI_ISL_607311|2020-10-16	EPI_ISL_607311	orf1ab
8782	T	C	>hCoV-19/England/MILK-A7C7A6/2020|EPI_ISL_607311|2020-10-16	EPI_ISL_607311	orf1ab
11083	G	T	>hCoV-19/England/MILK-A7C7A6/2020|EPI_ISL_607311|2020-10-16	EPI_ISL_607311	orf1ab
14408	C	T	>hCoV-19/England/MILK-A7C7A6/2020|EPI_ISL_607311|2020-10-16	EPI_ISL_607311	orf1ab
17518	C	T	>hCoV-19/England/MILK-A7C7A6/2020|EPI_ISL_607311|2020-10-16	EPI_ISL_607311	orf1ab
21255	G	C	>hCoV-19/England/MILK-A7C7A6/2020|EPI_ISL_607311|2020-10-16	EPI_ISL_607311	orf1ab
22227	C	T	>hCoV-19/England/MILK-A7C7A6/2020|EPI_ISL_607311|2020-10-16	EPI_ISL_607311	S
22346	G	T	>hCoV-19/England/MILK-A7C7A6/2020|EPI_ISL_607311|2020-10-16	EPI_ISL_607311	S
22377	C	T	>hCoV-19/England/MILK-A7C7A6/2020|EPI_ISL_607311|2020-10-16	EPI_ISL_607311	S
23403	A	G	>hCoV-19/England/MILK-A7C7A6/2020|EPI_ISL_607311|2020-10-16	EPI_ISL_607311	S
26681	C	T	>hCoV-19/England/MILK-A7C7A6/2020|EPI_ISL_607311|2020-10-16	EPI_ISL_607311	M
26801	C	G	>hCoV-19/England/MILK-A7C7A6/2020|EPI_ISL_607311|2020-10-16	EPI_ISL_607311	M
28144	C	T	>hCoV-19/England/MILK-A7C7A6/2020|EPI_ISL_607311|2020-10-16	EPI_ISL_607311	ORF8
28932	C	T	>hCoV-19/England/MILK-A7C7A6/2020|EPI_ISL_607311|2020-10-16	EPI_ISL_607311	N
29645	G	T	>hCoV-19/England/MILK-A7C7A6/2020|EPI_ISL_607311|2020-10-16	EPI_ISL_607311	ORF10
241	C	T	>hCoV-19/England/MILK-A7BD4B/2020|EPI_ISL_607312|2020-10-15	EPI_ISL_607312	NonCoding
398	C	T	>hCoV-19/England/MILK-A7BD4B/2020|EPI_ISL_607312|2020-10-15	EPI_ISL_607312	orf1ab
3037	C	T	>hCoV-19/England/MILK-A7BD4B/2020|EPI_ISL_607312|2020-10-15	EPI_ISL_607312	orf1ab
3885	C	A	>hCoV-19/England/MILK-A7BD4B/2020|EPI_ISL_607312|2020-10-15	EPI_ISL_607312	orf1ab
8782	T	C	>hCoV-19/England/MILK-A7BD4B/2020|EPI_ISL_607312|2020-10-15	EPI_ISL_607312	orf1ab
11230	G	T	>hCoV-19/England/MILK-A7BD4B/2020|EPI_ISL_607312|2020-10-15	EPI_ISL_607312	orf1ab
11401	G	T	>hCoV-19/England/MILK-A7BD4B/2020|EPI_ISL_607312|2020-10-15	EPI_ISL_607312	orf1ab
14408	C	T	>hCoV-19/England/MILK-A7BD4B/2020|EPI_ISL_607312|2020-10-15	EPI_ISL_607312	orf1ab
23403	A	G	>hCoV-19/England/MILK-A7BD4B/2020|EPI_ISL_607312|2020-10-15	EPI_ISL_607312	S
24088	T	C	>hCoV-19/England/MILK-A7BD4B/2020|EPI_ISL_607312|2020-10-15	EPI_ISL_607312	S
25617	G	T	>hCoV-19/England/MILK-A7BD4B/2020|EPI_ISL_607312|2020-10-15	EPI_ISL_607312	ORF3a
28144	C	T	>hCoV-19/England/MILK-A7BD4B/2020|EPI_ISL_607312|2020-10-15	EPI_ISL_607312	ORF8
28881	G	A	>hCoV-19/England/MILK-A7BD4B/2020|EPI_ISL_607312|2020-10-15	EPI_ISL_607312	N
28882	G	A	>hCoV-19/England/MILK-A7BD4B/2020|EPI_ISL_607312|2020-10-15	EPI_ISL_607312	N
28883	G	C	>hCoV-19/England/MILK-A7BD4B/2020|EPI_ISL_607312|2020-10-15	EPI_ISL_607312	N
241	C	T	>hCoV-19/England/MILK-A7BE1B/2020|EPI_ISL_607314|2020-10-15	EPI_ISL_607314	NonCoding
445	T	C	>hCoV-19/England/MILK-A7BE1B/2020|EPI_ISL_607314|2020-10-15	EPI_ISL_607314	orf1ab
1513	C	T	>hCoV-19/England/MILK-A7BE1B/2020|EPI_ISL_607314|2020-10-15	EPI_ISL_607314	orf1ab
3037	C	T	>hCoV-19/England/MILK-A7BE1B/2020|EPI_ISL_607314|2020-10-15	EPI_ISL_607314	orf1ab
6286	C	T	>hCoV-19/England/MILK-A7BE1B/2020|EPI_ISL_607314|2020-10-15	EPI_ISL_607314	orf1ab
8782	T	C	>hCoV-19/England/MILK-A7BE1B/2020|EPI_ISL_607314|2020-10-15	EPI_ISL_607314	orf1ab
14408	C	T	>hCoV-19/England/MILK-A7BE1B/2020|EPI_ISL_607314|2020-10-15	EPI_ISL_607314	orf1ab
21255	G	C	>hCoV-19/England/MILK-A7BE1B/2020|EPI_ISL_607314|2020-10-15	EPI_ISL_607314	orf1ab
22227	C	T	>hCoV-19/England/MILK-A7BE1B/2020|EPI_ISL_607314|2020-10-15	EPI_ISL_607314	S
22346	G	T	>hCoV-19/England/MILK-A7BE1B/2020|EPI_ISL_607314|2020-10-15	EPI_ISL_607314	S
22377	C	T	>hCoV-19/England/MILK-A7BE1B/2020|EPI_ISL_607314|2020-10-15	EPI_ISL_607314	S
23403	A	G	>hCoV-19/England/MILK-A7BE1B/2020|EPI_ISL_607314|2020-10-15	EPI_ISL_607314	S
26801	C	G	>hCoV-19/England/MILK-A7BE1B/2020|EPI_ISL_607314|2020-10-15	EPI_ISL_607314	M
28144	C	T	>hCoV-19/England/MILK-A7BE1B/2020|EPI_ISL_607314|2020-10-15	EPI_ISL_607314	ORF8
28706	C	T	>hCoV-19/England/MILK-A7BE1B/2020|EPI_ISL_607314|2020-10-15	EPI_ISL_607314	N
28932	C	T	>hCoV-19/England/MILK-A7BE1B/2020|EPI_ISL_607314|2020-10-15	EPI_ISL_607314	N
29095	C	T	>hCoV-19/England/MILK-A7BE1B/2020|EPI_ISL_607314|2020-10-15	EPI_ISL_607314	N
29645	G	T	>hCoV-19/England/MILK-A7BE1B/2020|EPI_ISL_607314|2020-10-15	EPI_ISL_607314	ORF10
204	G	T	>hCoV-19/England/MILK-A7C69A/2020|EPI_ISL_607315|2020-10-15	EPI_ISL_607315	NonCoding
224	T	C	>hCoV-19/England/MILK-A7C69A/2020|EPI_ISL_607315|2020-10-15	EPI_ISL_607315	NonCoding
241	C	T	>hCoV-19/England/MILK-A7C69A/2020|EPI_ISL_607315|2020-10-15	EPI_ISL_607315	NonCoding
445	T	C	>hCoV-19/England/MILK-A7C69A/2020|EPI_ISL_607315|2020-10-15	EPI_ISL_607315	orf1ab
3037	C	T	>hCoV-19/England/MILK-A7C69A/2020|EPI_ISL_607315|2020-10-15	EPI_ISL_607315	orf1ab
6285	C	T	>hCoV-19/England/MILK-A7C69A/2020|EPI_ISL_607315|2020-10-15	EPI_ISL_607315	orf1ab
6286	C	T	>hCoV-19/England/MILK-A7C69A/2020|EPI_ISL_607315|2020-10-15	EPI_ISL_607315	orf1ab
6807	C	T	>hCoV-19/England/MILK-A7C69A/2020|EPI_ISL_607315|2020-10-15	EPI_ISL_607315	orf1ab
7926	C	T	>hCoV-19/England/MILK-A7C69A/2020|EPI_ISL_607315|2020-10-15	EPI_ISL_607315	orf1ab
8782	T	C	>hCoV-19/England/MILK-A7C69A/2020|EPI_ISL_607315|2020-10-15	EPI_ISL_607315	orf1ab
9745	C	T	>hCoV-19/England/MILK-A7C69A/2020|EPI_ISL_607315|2020-10-15	EPI_ISL_607315	orf1ab
14408	C	T	>hCoV-19/England/MILK-A7C69A/2020|EPI_ISL_607315|2020-10-15	EPI_ISL_607315	orf1ab
20178	C	T	>hCoV-19/England/MILK-A7C69A/2020|EPI_ISL_607315|2020-10-15	EPI_ISL_607315	orf1ab
21255	G	C	>hCoV-19/England/MILK-A7C69A/2020|EPI_ISL_607315|2020-10-15	EPI_ISL_607315	orf1ab
22227	C	T	>hCoV-19/England/MILK-A7C69A/2020|EPI_ISL_607315|2020-10-15	EPI_ISL_607315	S
23403	A	G	>hCoV-19/England/MILK-A7C69A/2020|EPI_ISL_607315|2020-10-15	EPI_ISL_607315	S
26801	C	G	>hCoV-19/England/MILK-A7C69A/2020|EPI_ISL_607315|2020-10-15	EPI_ISL_607315	M
27944	C	T	>hCoV-19/England/MILK-A7C69A/2020|EPI_ISL_607315|2020-10-15	EPI_ISL_607315	ORF8
28144	C	T	>hCoV-19/England/MILK-A7C69A/2020|EPI_ISL_607315|2020-10-15	EPI_ISL_607315	ORF8
28932	C	T	>hCoV-19/England/MILK-A7C69A/2020|EPI_ISL_607315|2020-10-15	EPI_ISL_607315	N
29645	G	T	>hCoV-19/England/MILK-A7C69A/2020|EPI_ISL_607315|2020-10-15	EPI_ISL_607315	ORF10
241	C	T	>hCoV-19/England/MILK-A7BC8A/2020|EPI_ISL_607316|2020-10-15	EPI_ISL_607316	NonCoding
398	C	T	>hCoV-19/England/MILK-A7BC8A/2020|EPI_ISL_607316|2020-10-15	EPI_ISL_607316	orf1ab
3037	C	T	>hCoV-19/England/MILK-A7BC8A/2020|EPI_ISL_607316|2020-10-15	EPI_ISL_607316	orf1ab
3885	C	A	>hCoV-19/England/MILK-A7BC8A/2020|EPI_ISL_607316|2020-10-15	EPI_ISL_607316	orf1ab
8782	T	C	>hCoV-19/England/MILK-A7BC8A/2020|EPI_ISL_607316|2020-10-15	EPI_ISL_607316	orf1ab
11230	G	T	>hCoV-19/England/MILK-A7BC8A/2020|EPI_ISL_607316|2020-10-15	EPI_ISL_607316	orf1ab
11401	G	T	>hCoV-19/England/MILK-A7BC8A/2020|EPI_ISL_607316|2020-10-15	EPI_ISL_607316	orf1ab
14408	C	T	>hCoV-19/England/MILK-A7BC8A/2020|EPI_ISL_607316|2020-10-15	EPI_ISL_607316	orf1ab
23403	A	G	>hCoV-19/England/MILK-A7BC8A/2020|EPI_ISL_607316|2020-10-15	EPI_ISL_607316	S
24088	T	C	>hCoV-19/England/MILK-A7BC8A/2020|EPI_ISL_607316|2020-10-15	EPI_ISL_607316	S
25617	G	T	>hCoV-19/England/MILK-A7BC8A/2020|EPI_ISL_607316|2020-10-15	EPI_ISL_607316	ORF3a
25642	C	G	>hCoV-19/England/MILK-A7BC8A/2020|EPI_ISL_607316|2020-10-15	EPI_ISL_607316	ORF3a
28144	C	T	>hCoV-19/England/MILK-A7BC8A/2020|EPI_ISL_607316|2020-10-15	EPI_ISL_607316	ORF8
28881	G	A	>hCoV-19/England/MILK-A7BC8A/2020|EPI_ISL_607316|2020-10-15	EPI_ISL_607316	N
28882	G	A	>hCoV-19/England/MILK-A7BC8A/2020|EPI_ISL_607316|2020-10-15	EPI_ISL_607316	N
28883	G	C	>hCoV-19/England/MILK-A7BC8A/2020|EPI_ISL_607316|2020-10-15	EPI_ISL_607316	N
241	C	T	>hCoV-19/England/MILK-A7B80E/2020|EPI_ISL_607317|2020-10-15	EPI_ISL_607317	NonCoding
1210	G	T	>hCoV-19/England/MILK-A7B80E/2020|EPI_ISL_607317|2020-10-15	EPI_ISL_607317	orf1ab
3037	C	T	>hCoV-19/England/MILK-A7B80E/2020|EPI_ISL_607317|2020-10-15	EPI_ISL_607317	orf1ab
8782	T	C	>hCoV-19/England/MILK-A7B80E/2020|EPI_ISL_607317|2020-10-15	EPI_ISL_607317	orf1ab
9802	G	T	>hCoV-19/England/MILK-A7B80E/2020|EPI_ISL_607317|2020-10-15	EPI_ISL_607317	orf1ab
12067	G	T	>hCoV-19/England/MILK-A7B80E/2020|EPI_ISL_607317|2020-10-15	EPI_ISL_607317	orf1ab
13667	C	T	>hCoV-19/England/MILK-A7B80E/2020|EPI_ISL_607317|2020-10-15	EPI_ISL_607317	orf1ab
14408	C	T	>hCoV-19/England/MILK-A7B80E/2020|EPI_ISL_607317|2020-10-15	EPI_ISL_607317	orf1ab
15957	G	T	>hCoV-19/England/MILK-A7B80E/2020|EPI_ISL_607317|2020-10-15	EPI_ISL_607317	orf1ab
19017	C	T	>hCoV-19/England/MILK-A7B80E/2020|EPI_ISL_607317|2020-10-15	EPI_ISL_607317	orf1ab
23403	A	G	>hCoV-19/England/MILK-A7B80E/2020|EPI_ISL_607317|2020-10-15	EPI_ISL_607317	S
27865	A	T	>hCoV-19/England/MILK-A7B80E/2020|EPI_ISL_607317|2020-10-15	EPI_ISL_607317	NonCoding
27866	T	A	>hCoV-19/England/MILK-A7B80E/2020|EPI_ISL_607317|2020-10-15	EPI_ISL_607317	NonCoding
28144	C	T	>hCoV-19/England/MILK-A7B80E/2020|EPI_ISL_607317|2020-10-15	EPI_ISL_607317	ORF8
28881	G	A	>hCoV-19/England/MILK-A7B80E/2020|EPI_ISL_607317|2020-10-15	EPI_ISL_607317	N
28882	G	A	>hCoV-19/England/MILK-A7B80E/2020|EPI_ISL_607317|2020-10-15	EPI_ISL_607317	N
28883	G	C	>hCoV-19/England/MILK-A7B80E/2020|EPI_ISL_607317|2020-10-15	EPI_ISL_607317	N
29785	T	A	>hCoV-19/England/MILK-A7B80E/2020|EPI_ISL_607317|2020-10-15	EPI_ISL_607317	NonCoding
241	C	T	>hCoV-19/England/MILK-A7B0D9/2020|EPI_ISL_607318|2020-10-14	EPI_ISL_607318	NonCoding
445	T	C	>hCoV-19/England/MILK-A7B0D9/2020|EPI_ISL_607318|2020-10-14	EPI_ISL_607318	orf1ab
2431	A	G	>hCoV-19/England/MILK-A7B0D9/2020|EPI_ISL_607318|2020-10-14	EPI_ISL_607318	orf1ab
3037	C	T	>hCoV-19/England/MILK-A7B0D9/2020|EPI_ISL_607318|2020-10-14	EPI_ISL_607318	orf1ab
6286	C	T	>hCoV-19/England/MILK-A7B0D9/2020|EPI_ISL_607318|2020-10-14	EPI_ISL_607318	orf1ab
7086	C	T	>hCoV-19/England/MILK-A7B0D9/2020|EPI_ISL_607318|2020-10-14	EPI_ISL_607318	orf1ab
8106	C	T	>hCoV-19/England/MILK-A7B0D9/2020|EPI_ISL_607318|2020-10-14	EPI_ISL_607318	orf1ab
8782	T	C	>hCoV-19/England/MILK-A7B0D9/2020|EPI_ISL_607318|2020-10-14	EPI_ISL_607318	orf1ab
14408	C	T	>hCoV-19/England/MILK-A7B0D9/2020|EPI_ISL_607318|2020-10-14	EPI_ISL_607318	orf1ab
21255	G	C	>hCoV-19/England/MILK-A7B0D9/2020|EPI_ISL_607318|2020-10-14	EPI_ISL_607318	orf1ab
22227	C	T	>hCoV-19/England/MILK-A7B0D9/2020|EPI_ISL_607318|2020-10-14	EPI_ISL_607318	S
23403	A	G	>hCoV-19/England/MILK-A7B0D9/2020|EPI_ISL_607318|2020-10-14	EPI_ISL_607318	S
23477	G	A	>hCoV-19/England/MILK-A7B0D9/2020|EPI_ISL_607318|2020-10-14	EPI_ISL_607318	S
26801	C	G	>hCoV-19/England/MILK-A7B0D9/2020|EPI_ISL_607318|2020-10-14	EPI_ISL_607318	M
28144	C	T	>hCoV-19/England/MILK-A7B0D9/2020|EPI_ISL_607318|2020-10-14	EPI_ISL_607318	ORF8
28932	C	T	>hCoV-19/England/MILK-A7B0D9/2020|EPI_ISL_607318|2020-10-14	EPI_ISL_607318	N
29366	C	T	>hCoV-19/England/MILK-A7B0D9/2020|EPI_ISL_607318|2020-10-14	EPI_ISL_607318	N
29645	G	T	>hCoV-19/England/MILK-A7B0D9/2020|EPI_ISL_607318|2020-10-14	EPI_ISL_607318	ORF10
241	C	T	>hCoV-19/England/MILK-A7B789/2020|EPI_ISL_607320|2020-10-15	EPI_ISL_607320	NonCoding
3037	C	T	>hCoV-19/England/MILK-A7B789/2020|EPI_ISL_607320|2020-10-15	EPI_ISL_607320	orf1ab
8782	T	C	>hCoV-19/England/MILK-A7B789/2020|EPI_ISL_607320|2020-10-15	EPI_ISL_607320	orf1ab
10228	C	T	>hCoV-19/England/MILK-A7B789/2020|EPI_ISL_607320|2020-10-15	EPI_ISL_607320	orf1ab
14408	C	T	>hCoV-19/England/MILK-A7B789/2020|EPI_ISL_607320|2020-10-15	EPI_ISL_607320	orf1ab
14502	A	G	>hCoV-19/England/MILK-A7B789/2020|EPI_ISL_607320|2020-10-15	EPI_ISL_607320	orf1ab
20742	A	C	>hCoV-19/England/MILK-A7B789/2020|EPI_ISL_607320|2020-10-15	EPI_ISL_607320	orf1ab
21952	C	T	>hCoV-19/England/MILK-A7B789/2020|EPI_ISL_607320|2020-10-15	EPI_ISL_607320	S
23403	A	G	>hCoV-19/England/MILK-A7B789/2020|EPI_ISL_607320|2020-10-15	EPI_ISL_607320	S
24130	C	T	>hCoV-19/England/MILK-A7B789/2020|EPI_ISL_607320|2020-10-15	EPI_ISL_607320	S
24781	G	T	>hCoV-19/England/MILK-A7B789/2020|EPI_ISL_607320|2020-10-15	EPI_ISL_607320	S
25311	G	T	>hCoV-19/England/MILK-A7B789/2020|EPI_ISL_607320|2020-10-15	EPI_ISL_607320	S
28087	C	T	>hCoV-19/England/MILK-A7B789/2020|EPI_ISL_607320|2020-10-15	EPI_ISL_607320	ORF8
28144	C	T	>hCoV-19/England/MILK-A7B789/2020|EPI_ISL_607320|2020-10-15	EPI_ISL_607320	ORF8
28310	C	T	>hCoV-19/England/MILK-A7B789/2020|EPI_ISL_607320|2020-10-15	EPI_ISL_607320	N
28881	G	A	>hCoV-19/England/MILK-A7B789/2020|EPI_ISL_607320|2020-10-15	EPI_ISL_607320	N
28882	G	A	>hCoV-19/England/MILK-A7B789/2020|EPI_ISL_607320|2020-10-15	EPI_ISL_607320	N
28883	G	C	>hCoV-19/England/MILK-A7B789/2020|EPI_ISL_607320|2020-10-15	EPI_ISL_607320	N
29521	A	T	>hCoV-19/England/MILK-A7B789/2020|EPI_ISL_607320|2020-10-15	EPI_ISL_607320	N
29645	G	T	>hCoV-19/England/MILK-A7B789/2020|EPI_ISL_607320|2020-10-15	EPI_ISL_607320	ORF10
241	C	T	>hCoV-19/England/MILK-A7BD0F/2020|EPI_ISL_607321|2020-10-15	EPI_ISL_607321	NonCoding
936	C	T	>hCoV-19/England/MILK-A7BD0F/2020|EPI_ISL_607321|2020-10-15	EPI_ISL_607321	orf1ab
2342	A	G	>hCoV-19/England/MILK-A7BD0F/2020|EPI_ISL_607321|2020-10-15	EPI_ISL_607321	orf1ab
3037	C	T	>hCoV-19/England/MILK-A7BD0F/2020|EPI_ISL_607321|2020-10-15	EPI_ISL_607321	orf1ab
3259	G	T	>hCoV-19/England/MILK-A7BD0F/2020|EPI_ISL_607321|2020-10-15	EPI_ISL_607321	orf1ab
8782	T	C	>hCoV-19/England/MILK-A7BD0F/2020|EPI_ISL_607321|2020-10-15	EPI_ISL_607321	orf1ab
11319	A	G	>hCoV-19/England/MILK-A7BD0F/2020|EPI_ISL_607321|2020-10-15	EPI_ISL_607321	orf1ab
11591	C	T	>hCoV-19/England/MILK-A7BD0F/2020|EPI_ISL_607321|2020-10-15	EPI_ISL_607321	orf1ab
14408	C	T	>hCoV-19/England/MILK-A7BD0F/2020|EPI_ISL_607321|2020-10-15	EPI_ISL_607321	orf1ab
17122	G	T	>hCoV-19/England/MILK-A7BD0F/2020|EPI_ISL_607321|2020-10-15	EPI_ISL_607321	orf1ab
18348	C	T	>hCoV-19/England/MILK-A7BD0F/2020|EPI_ISL_607321|2020-10-15	EPI_ISL_607321	orf1ab
23403	A	G	>hCoV-19/England/MILK-A7BD0F/2020|EPI_ISL_607321|2020-10-15	EPI_ISL_607321	S
26069	A	G	>hCoV-19/England/MILK-A7BD0F/2020|EPI_ISL_607321|2020-10-15	EPI_ISL_607321	ORF3a
26230	G	T	>hCoV-19/England/MILK-A7BD0F/2020|EPI_ISL_607321|2020-10-15	EPI_ISL_607321	NonCoding
28144	C	T	>hCoV-19/England/MILK-A7BD0F/2020|EPI_ISL_607321|2020-10-15	EPI_ISL_607321	ORF8
28881	G	A	>hCoV-19/England/MILK-A7BD0F/2020|EPI_ISL_607321|2020-10-15	EPI_ISL_607321	N
28882	G	A	>hCoV-19/England/MILK-A7BD0F/2020|EPI_ISL_607321|2020-10-15	EPI_ISL_607321	N
28883	G	C	>hCoV-19/England/MILK-A7BD0F/2020|EPI_ISL_607321|2020-10-15	EPI_ISL_607321	N
241	C	T	>hCoV-19/England/MILK-A7BD69/2020|EPI_ISL_607324|2020-10-15	EPI_ISL_607324	NonCoding
445	T	C	>hCoV-19/England/MILK-A7BD69/2020|EPI_ISL_607324|2020-10-15	EPI_ISL_607324	orf1ab
1513	C	T	>hCoV-19/England/MILK-A7BD69/2020|EPI_ISL_607324|2020-10-15	EPI_ISL_607324	orf1ab
3037	C	T	>hCoV-19/England/MILK-A7BD69/2020|EPI_ISL_607324|2020-10-15	EPI_ISL_607324	orf1ab
6286	C	T	>hCoV-19/England/MILK-A7BD69/2020|EPI_ISL_607324|2020-10-15	EPI_ISL_607324	orf1ab
8782	T	C	>hCoV-19/England/MILK-A7BD69/2020|EPI_ISL_607324|2020-10-15	EPI_ISL_607324	orf1ab
14408	C	T	>hCoV-19/England/MILK-A7BD69/2020|EPI_ISL_607324|2020-10-15	EPI_ISL_607324	orf1ab
19451	C	T	>hCoV-19/England/MILK-A7BD69/2020|EPI_ISL_607324|2020-10-15	EPI_ISL_607324	orf1ab
21255	G	C	>hCoV-19/England/MILK-A7BD69/2020|EPI_ISL_607324|2020-10-15	EPI_ISL_607324	orf1ab
22227	C	T	>hCoV-19/England/MILK-A7BD69/2020|EPI_ISL_607324|2020-10-15	EPI_ISL_607324	S
22346	G	T	>hCoV-19/England/MILK-A7BD69/2020|EPI_ISL_607324|2020-10-15	EPI_ISL_607324	S
22377	C	T	>hCoV-19/England/MILK-A7BD69/2020|EPI_ISL_607324|2020-10-15	EPI_ISL_607324	S
23403	A	G	>hCoV-19/England/MILK-A7BD69/2020|EPI_ISL_607324|2020-10-15	EPI_ISL_607324	S
26801	C	G	>hCoV-19/England/MILK-A7BD69/2020|EPI_ISL_607324|2020-10-15	EPI_ISL_607324	M
28144	C	T	>hCoV-19/England/MILK-A7BD69/2020|EPI_ISL_607324|2020-10-15	EPI_ISL_607324	ORF8
28706	C	T	>hCoV-19/England/MILK-A7BD69/2020|EPI_ISL_607324|2020-10-15	EPI_ISL_607324	N
28932	C	T	>hCoV-19/England/MILK-A7BD69/2020|EPI_ISL_607324|2020-10-15	EPI_ISL_607324	N
29095	C	T	>hCoV-19/England/MILK-A7BD69/2020|EPI_ISL_607324|2020-10-15	EPI_ISL_607324	N
29645	G	T	>hCoV-19/England/MILK-A7BD69/2020|EPI_ISL_607324|2020-10-15	EPI_ISL_607324	ORF10
241	C	T	>hCoV-19/England/MILK-A7B015/2020|EPI_ISL_607325|2020-10-14	EPI_ISL_607325	NonCoding
445	T	C	>hCoV-19/England/MILK-A7B015/2020|EPI_ISL_607325|2020-10-14	EPI_ISL_607325	orf1ab
1513	C	T	>hCoV-19/England/MILK-A7B015/2020|EPI_ISL_607325|2020-10-14	EPI_ISL_607325	orf1ab
3037	C	T	>hCoV-19/England/MILK-A7B015/2020|EPI_ISL_607325|2020-10-14	EPI_ISL_607325	orf1ab
6286	C	T	>hCoV-19/England/MILK-A7B015/2020|EPI_ISL_607325|2020-10-14	EPI_ISL_607325	orf1ab
8782	T	C	>hCoV-19/England/MILK-A7B015/2020|EPI_ISL_607325|2020-10-14	EPI_ISL_607325	orf1ab
14408	C	T	>hCoV-19/England/MILK-A7B015/2020|EPI_ISL_607325|2020-10-14	EPI_ISL_607325	orf1ab
20302	G	A	>hCoV-19/England/MILK-A7B015/2020|EPI_ISL_607325|2020-10-14	EPI_ISL_607325	orf1ab
21255	G	C	>hCoV-19/England/MILK-A7B015/2020|EPI_ISL_607325|2020-10-14	EPI_ISL_607325	orf1ab
22227	C	T	>hCoV-19/England/MILK-A7B015/2020|EPI_ISL_607325|2020-10-14	EPI_ISL_607325	S
22346	G	T	>hCoV-19/England/MILK-A7B015/2020|EPI_ISL_607325|2020-10-14	EPI_ISL_607325	S
22377	C	T	>hCoV-19/England/MILK-A7B015/2020|EPI_ISL_607325|2020-10-14	EPI_ISL_607325	S
23403	A	G	>hCoV-19/England/MILK-A7B015/2020|EPI_ISL_607325|2020-10-14	EPI_ISL_607325	S
26801	C	G	>hCoV-19/England/MILK-A7B015/2020|EPI_ISL_607325|2020-10-14	EPI_ISL_607325	M
28144	C	T	>hCoV-19/England/MILK-A7B015/2020|EPI_ISL_607325|2020-10-14	EPI_ISL_607325	ORF8
28932	C	T	>hCoV-19/England/MILK-A7B015/2020|EPI_ISL_607325|2020-10-14	EPI_ISL_607325	N
29645	G	T	>hCoV-19/England/MILK-A7B015/2020|EPI_ISL_607325|2020-10-14	EPI_ISL_607325	ORF10
241	C	T	>hCoV-19/England/MILK-A7BDB4/2020|EPI_ISL_607329|2020-10-15	EPI_ISL_607329	NonCoding
445	T	C	>hCoV-19/England/MILK-A7BDB4/2020|EPI_ISL_607329|2020-10-15	EPI_ISL_607329	orf1ab
3037	C	T	>hCoV-19/England/MILK-A7BDB4/2020|EPI_ISL_607329|2020-10-15	EPI_ISL_607329	orf1ab
6286	C	T	>hCoV-19/England/MILK-A7BDB4/2020|EPI_ISL_607329|2020-10-15	EPI_ISL_607329	orf1ab
8782	T	C	>hCoV-19/England/MILK-A7BDB4/2020|EPI_ISL_607329|2020-10-15	EPI_ISL_607329	orf1ab
9561	C	T	>hCoV-19/England/MILK-A7BDB4/2020|EPI_ISL_607329|2020-10-15	EPI_ISL_607329	orf1ab
10870	G	T	>hCoV-19/England/MILK-A7BDB4/2020|EPI_ISL_607329|2020-10-15	EPI_ISL_607329	orf1ab
14408	C	T	>hCoV-19/England/MILK-A7BDB4/2020|EPI_ISL_607329|2020-10-15	EPI_ISL_607329	orf1ab
21255	G	C	>hCoV-19/England/MILK-A7BDB4/2020|EPI_ISL_607329|2020-10-15	EPI_ISL_607329	orf1ab
21800	G	T	>hCoV-19/England/MILK-A7BDB4/2020|EPI_ISL_607329|2020-10-15	EPI_ISL_607329	S
21846	C	T	>hCoV-19/England/MILK-A7BDB4/2020|EPI_ISL_607329|2020-10-15	EPI_ISL_607329	S
22053	A	C	>hCoV-19/England/MILK-A7BDB4/2020|EPI_ISL_607329|2020-10-15	EPI_ISL_607329	S
22227	C	T	>hCoV-19/England/MILK-A7BDB4/2020|EPI_ISL_607329|2020-10-15	EPI_ISL_607329	S
22346	G	T	>hCoV-19/England/MILK-A7BDB4/2020|EPI_ISL_607329|2020-10-15	EPI_ISL_607329	S
23403	A	G	>hCoV-19/England/MILK-A7BDB4/2020|EPI_ISL_607329|2020-10-15	EPI_ISL_607329	S
26801	C	G	>hCoV-19/England/MILK-A7BDB4/2020|EPI_ISL_607329|2020-10-15	EPI_ISL_607329	M
28144	C	T	>hCoV-19/England/MILK-A7BDB4/2020|EPI_ISL_607329|2020-10-15	EPI_ISL_607329	ORF8
28932	C	T	>hCoV-19/England/MILK-A7BDB4/2020|EPI_ISL_607329|2020-10-15	EPI_ISL_607329	N
29645	G	T	>hCoV-19/England/MILK-A7BDB4/2020|EPI_ISL_607329|2020-10-15	EPI_ISL_607329	ORF10
241	C	T	>hCoV-19/England/MILK-A7C533/2020|EPI_ISL_607330|2020-10-15	EPI_ISL_607330	NonCoding
445	T	C	>hCoV-19/England/MILK-A7C533/2020|EPI_ISL_607330|2020-10-15	EPI_ISL_607330	orf1ab
3037	C	T	>hCoV-19/England/MILK-A7C533/2020|EPI_ISL_607330|2020-10-15	EPI_ISL_607330	orf1ab
6286	C	T	>hCoV-19/England/MILK-A7C533/2020|EPI_ISL_607330|2020-10-15	EPI_ISL_607330	orf1ab
8782	T	C	>hCoV-19/England/MILK-A7C533/2020|EPI_ISL_607330|2020-10-15	EPI_ISL_607330	orf1ab
14290	G	T	>hCoV-19/England/MILK-A7C533/2020|EPI_ISL_607330|2020-10-15	EPI_ISL_607330	orf1ab
14408	C	T	>hCoV-19/England/MILK-A7C533/2020|EPI_ISL_607330|2020-10-15	EPI_ISL_607330	orf1ab
21255	G	C	>hCoV-19/England/MILK-A7C533/2020|EPI_ISL_607330|2020-10-15	EPI_ISL_607330	orf1ab
22227	C	T	>hCoV-19/England/MILK-A7C533/2020|EPI_ISL_607330|2020-10-15	EPI_ISL_607330	S
23403	A	G	>hCoV-19/England/MILK-A7C533/2020|EPI_ISL_607330|2020-10-15	EPI_ISL_607330	S
25621	G	T	>hCoV-19/England/MILK-A7C533/2020|EPI_ISL_607330|2020-10-15	EPI_ISL_607330	ORF3a
26801	C	G	>hCoV-19/England/MILK-A7C533/2020|EPI_ISL_607330|2020-10-15	EPI_ISL_607330	M
27944	C	T	>hCoV-19/England/MILK-A7C533/2020|EPI_ISL_607330|2020-10-15	EPI_ISL_607330	ORF8
28122	G	A	>hCoV-19/England/MILK-A7C533/2020|EPI_ISL_607330|2020-10-15	EPI_ISL_607330	ORF8
28144	C	T	>hCoV-19/England/MILK-A7C533/2020|EPI_ISL_607330|2020-10-15	EPI_ISL_607330	ORF8
28725	C	T	>hCoV-19/England/MILK-A7C533/2020|EPI_ISL_607330|2020-10-15	EPI_ISL_607330	N
28932	C	T	>hCoV-19/England/MILK-A7C533/2020|EPI_ISL_607330|2020-10-15	EPI_ISL_607330	N
29645	G	T	>hCoV-19/England/MILK-A7C533/2020|EPI_ISL_607330|2020-10-15	EPI_ISL_607330	ORF10
241	C	T	>hCoV-19/England/MILK-A7B1D6/2020|EPI_ISL_607331|2020-10-15	EPI_ISL_607331	NonCoding
3037	C	T	>hCoV-19/England/MILK-A7B1D6/2020|EPI_ISL_607331|2020-10-15	EPI_ISL_607331	orf1ab
6091	C	T	>hCoV-19/England/MILK-A7B1D6/2020|EPI_ISL_607331|2020-10-15	EPI_ISL_607331	orf1ab
8782	T	C	>hCoV-19/England/MILK-A7B1D6/2020|EPI_ISL_607331|2020-10-15	EPI_ISL_607331	orf1ab
9130	G	T	>hCoV-19/England/MILK-A7B1D6/2020|EPI_ISL_607331|2020-10-15	EPI_ISL_607331	orf1ab
9389	G	A	>hCoV-19/England/MILK-A7B1D6/2020|EPI_ISL_607331|2020-10-15	EPI_ISL_607331	orf1ab
12845	G	A	>hCoV-19/England/MILK-A7B1D6/2020|EPI_ISL_607331|2020-10-15	EPI_ISL_607331	orf1ab
14408	C	T	>hCoV-19/England/MILK-A7B1D6/2020|EPI_ISL_607331|2020-10-15	EPI_ISL_607331	orf1ab
18713	C	T	>hCoV-19/England/MILK-A7B1D6/2020|EPI_ISL_607331|2020-10-15	EPI_ISL_607331	orf1ab
23403	A	G	>hCoV-19/England/MILK-A7B1D6/2020|EPI_ISL_607331|2020-10-15	EPI_ISL_607331	S
25249	G	T	>hCoV-19/England/MILK-A7B1D6/2020|EPI_ISL_607331|2020-10-15	EPI_ISL_607331	S
27319	T	C	>hCoV-19/England/MILK-A7B1D6/2020|EPI_ISL_607331|2020-10-15	EPI_ISL_607331	ORF6
28144	C	T	>hCoV-19/England/MILK-A7B1D6/2020|EPI_ISL_607331|2020-10-15	EPI_ISL_607331	ORF8
28487	G	A	>hCoV-19/England/MILK-A7B1D6/2020|EPI_ISL_607331|2020-10-15	EPI_ISL_607331	N
28868	C	T	>hCoV-19/England/MILK-A7B1D6/2020|EPI_ISL_607331|2020-10-15	EPI_ISL_607331	N
28881	G	A	>hCoV-19/England/MILK-A7B1D6/2020|EPI_ISL_607331|2020-10-15	EPI_ISL_607331	N
28882	G	A	>hCoV-19/England/MILK-A7B1D6/2020|EPI_ISL_607331|2020-10-15	EPI_ISL_607331	N
28883	G	C	>hCoV-19/England/MILK-A7B1D6/2020|EPI_ISL_607331|2020-10-15	EPI_ISL_607331	N
241	C	T	>hCoV-19/England/MILK-A7BF90/2020|EPI_ISL_607332|2020-10-15	EPI_ISL_607332	NonCoding
445	T	C	>hCoV-19/England/MILK-A7BF90/2020|EPI_ISL_607332|2020-10-15	EPI_ISL_607332	orf1ab
1513	C	T	>hCoV-19/England/MILK-A7BF90/2020|EPI_ISL_607332|2020-10-15	EPI_ISL_607332	orf1ab
3037	C	T	>hCoV-19/England/MILK-A7BF90/2020|EPI_ISL_607332|2020-10-15	EPI_ISL_607332	orf1ab
6286	C	T	>hCoV-19/England/MILK-A7BF90/2020|EPI_ISL_607332|2020-10-15	EPI_ISL_607332	orf1ab
8782	T	C	>hCoV-19/England/MILK-A7BF90/2020|EPI_ISL_607332|2020-10-15	EPI_ISL_607332	orf1ab
11083	G	T	>hCoV-19/England/MILK-A7BF90/2020|EPI_ISL_607332|2020-10-15	EPI_ISL_607332	orf1ab
14408	C	T	>hCoV-19/England/MILK-A7BF90/2020|EPI_ISL_607332|2020-10-15	EPI_ISL_607332	orf1ab
17518	C	T	>hCoV-19/England/MILK-A7BF90/2020|EPI_ISL_607332|2020-10-15	EPI_ISL_607332	orf1ab
21255	G	C	>hCoV-19/England/MILK-A7BF90/2020|EPI_ISL_607332|2020-10-15	EPI_ISL_607332	orf1ab
22227	C	T	>hCoV-19/England/MILK-A7BF90/2020|EPI_ISL_607332|2020-10-15	EPI_ISL_607332	S
22346	G	T	>hCoV-19/England/MILK-A7BF90/2020|EPI_ISL_607332|2020-10-15	EPI_ISL_607332	S
22377	C	T	>hCoV-19/England/MILK-A7BF90/2020|EPI_ISL_607332|2020-10-15	EPI_ISL_607332	S
23403	A	G	>hCoV-19/England/MILK-A7BF90/2020|EPI_ISL_607332|2020-10-15	EPI_ISL_607332	S
26681	C	T	>hCoV-19/England/MILK-A7BF90/2020|EPI_ISL_607332|2020-10-15	EPI_ISL_607332	M
26801	C	G	>hCoV-19/England/MILK-A7BF90/2020|EPI_ISL_607332|2020-10-15	EPI_ISL_607332	M
28144	C	T	>hCoV-19/England/MILK-A7BF90/2020|EPI_ISL_607332|2020-10-15	EPI_ISL_607332	ORF8
28677	C	T	>hCoV-19/England/MILK-A7BF90/2020|EPI_ISL_607332|2020-10-15	EPI_ISL_607332	N
28932	C	T	>hCoV-19/England/MILK-A7BF90/2020|EPI_ISL_607332|2020-10-15	EPI_ISL_607332	N
29645	G	T	>hCoV-19/England/MILK-A7BF90/2020|EPI_ISL_607332|2020-10-15	EPI_ISL_607332	ORF10
241	C	T	>hCoV-19/England/MILK-A7B16D/2020|EPI_ISL_607334|2020-10-15	EPI_ISL_607334	NonCoding
1419	C	T	>hCoV-19/England/MILK-A7B16D/2020|EPI_ISL_607334|2020-10-15	EPI_ISL_607334	orf1ab
3037	C	T	>hCoV-19/England/MILK-A7B16D/2020|EPI_ISL_607334|2020-10-15	EPI_ISL_607334	orf1ab
4158	C	T	>hCoV-19/England/MILK-A7B16D/2020|EPI_ISL_607334|2020-10-15	EPI_ISL_607334	orf1ab
8318	C	A	>hCoV-19/England/MILK-A7B16D/2020|EPI_ISL_607334|2020-10-15	EPI_ISL_607334	orf1ab
8782	T	C	>hCoV-19/England/MILK-A7B16D/2020|EPI_ISL_607334|2020-10-15	EPI_ISL_607334	orf1ab
10615	C	T	>hCoV-19/England/MILK-A7B16D/2020|EPI_ISL_607334|2020-10-15	EPI_ISL_607334	orf1ab
13954	T	C	>hCoV-19/England/MILK-A7B16D/2020|EPI_ISL_607334|2020-10-15	EPI_ISL_607334	orf1ab
14408	C	T	>hCoV-19/England/MILK-A7B16D/2020|EPI_ISL_607334|2020-10-15	EPI_ISL_607334	orf1ab
18859	G	T	>hCoV-19/England/MILK-A7B16D/2020|EPI_ISL_607334|2020-10-15	EPI_ISL_607334	orf1ab
20756	G	A	>hCoV-19/England/MILK-A7B16D/2020|EPI_ISL_607334|2020-10-15	EPI_ISL_607334	orf1ab
21624	G	T	>hCoV-19/England/MILK-A7B16D/2020|EPI_ISL_607334|2020-10-15	EPI_ISL_607334	S
22346	G	T	>hCoV-19/England/MILK-A7B16D/2020|EPI_ISL_607334|2020-10-15	EPI_ISL_607334	S
23403	A	G	>hCoV-19/England/MILK-A7B16D/2020|EPI_ISL_607334|2020-10-15	EPI_ISL_607334	S
26571	C	A	>hCoV-19/England/MILK-A7B16D/2020|EPI_ISL_607334|2020-10-15	EPI_ISL_607334	M
28144	C	T	>hCoV-19/England/MILK-A7B16D/2020|EPI_ISL_607334|2020-10-15	EPI_ISL_607334	ORF8
28881	G	A	>hCoV-19/England/MILK-A7B16D/2020|EPI_ISL_607334|2020-10-15	EPI_ISL_607334	N
28882	G	A	>hCoV-19/England/MILK-A7B16D/2020|EPI_ISL_607334|2020-10-15	EPI_ISL_607334	N
28883	G	C	>hCoV-19/England/MILK-A7B16D/2020|EPI_ISL_607334|2020-10-15	EPI_ISL_607334	N
29077	C	T	>hCoV-19/England/MILK-A7B16D/2020|EPI_ISL_607334|2020-10-15	EPI_ISL_607334	N
241	C	T	>hCoV-19/England/MILK-A7CC4D/2020|EPI_ISL_607335|2020-10-15	EPI_ISL_607335	NonCoding
445	T	C	>hCoV-19/England/MILK-A7CC4D/2020|EPI_ISL_607335|2020-10-15	EPI_ISL_607335	orf1ab
3037	C	T	>hCoV-19/England/MILK-A7CC4D/2020|EPI_ISL_607335|2020-10-15	EPI_ISL_607335	orf1ab
5944	C	T	>hCoV-19/England/MILK-A7CC4D/2020|EPI_ISL_607335|2020-10-15	EPI_ISL_607335	orf1ab
6286	C	T	>hCoV-19/England/MILK-A7CC4D/2020|EPI_ISL_607335|2020-10-15	EPI_ISL_607335	orf1ab
8782	T	C	>hCoV-19/England/MILK-A7CC4D/2020|EPI_ISL_607335|2020-10-15	EPI_ISL_607335	orf1ab
10323	A	G	>hCoV-19/England/MILK-A7CC4D/2020|EPI_ISL_607335|2020-10-15	EPI_ISL_607335	orf1ab
14408	C	T	>hCoV-19/England/MILK-A7CC4D/2020|EPI_ISL_607335|2020-10-15	EPI_ISL_607335	orf1ab
21255	G	C	>hCoV-19/England/MILK-A7CC4D/2020|EPI_ISL_607335|2020-10-15	EPI_ISL_607335	orf1ab
22227	C	T	>hCoV-19/England/MILK-A7CC4D/2020|EPI_ISL_607335|2020-10-15	EPI_ISL_607335	S
23311	G	C	>hCoV-19/England/MILK-A7CC4D/2020|EPI_ISL_607335|2020-10-15	EPI_ISL_607335	S
23403	A	G	>hCoV-19/England/MILK-A7CC4D/2020|EPI_ISL_607335|2020-10-15	EPI_ISL_607335	S
25440	G	T	>hCoV-19/England/MILK-A7CC4D/2020|EPI_ISL_607335|2020-10-15	EPI_ISL_607335	ORF3a
26801	C	G	>hCoV-19/England/MILK-A7CC4D/2020|EPI_ISL_607335|2020-10-15	EPI_ISL_607335	M
27752	C	T	>hCoV-19/England/MILK-A7CC4D/2020|EPI_ISL_607335|2020-10-15	EPI_ISL_607335	ORF7a
28144	C	T	>hCoV-19/England/MILK-A7CC4D/2020|EPI_ISL_607335|2020-10-15	EPI_ISL_607335	ORF8
28932	C	T	>hCoV-19/England/MILK-A7CC4D/2020|EPI_ISL_607335|2020-10-15	EPI_ISL_607335	N
29645	G	T	>hCoV-19/England/MILK-A7CC4D/2020|EPI_ISL_607335|2020-10-15	EPI_ISL_607335	ORF10
241	C	T	>hCoV-19/England/MILK-A7AFFB/2020|EPI_ISL_607336|2020-10-14	EPI_ISL_607336	NonCoding
445	T	C	>hCoV-19/England/MILK-A7AFFB/2020|EPI_ISL_607336|2020-10-14	EPI_ISL_607336	orf1ab
3037	C	T	>hCoV-19/England/MILK-A7AFFB/2020|EPI_ISL_607336|2020-10-14	EPI_ISL_607336	orf1ab
3623	C	T	>hCoV-19/England/MILK-A7AFFB/2020|EPI_ISL_607336|2020-10-14	EPI_ISL_607336	orf1ab
3932	G	A	>hCoV-19/England/MILK-A7AFFB/2020|EPI_ISL_607336|2020-10-14	EPI_ISL_607336	orf1ab
5212	A	G	>hCoV-19/England/MILK-A7AFFB/2020|EPI_ISL_607336|2020-10-14	EPI_ISL_607336	orf1ab
6286	C	T	>hCoV-19/England/MILK-A7AFFB/2020|EPI_ISL_607336|2020-10-14	EPI_ISL_607336	orf1ab
8782	T	C	>hCoV-19/England/MILK-A7AFFB/2020|EPI_ISL_607336|2020-10-14	EPI_ISL_607336	orf1ab
8845	A	G	>hCoV-19/England/MILK-A7AFFB/2020|EPI_ISL_607336|2020-10-14	EPI_ISL_607336	orf1ab
14408	C	T	>hCoV-19/England/MILK-A7AFFB/2020|EPI_ISL_607336|2020-10-14	EPI_ISL_607336	orf1ab
15226	G	A	>hCoV-19/England/MILK-A7AFFB/2020|EPI_ISL_607336|2020-10-14	EPI_ISL_607336	orf1ab
21255	G	C	>hCoV-19/England/MILK-A7AFFB/2020|EPI_ISL_607336|2020-10-14	EPI_ISL_607336	orf1ab
22227	C	T	>hCoV-19/England/MILK-A7AFFB/2020|EPI_ISL_607336|2020-10-14	EPI_ISL_607336	S
23403	A	G	>hCoV-19/England/MILK-A7AFFB/2020|EPI_ISL_607336|2020-10-14	EPI_ISL_607336	S
26801	C	G	>hCoV-19/England/MILK-A7AFFB/2020|EPI_ISL_607336|2020-10-14	EPI_ISL_607336	M
28144	C	T	>hCoV-19/England/MILK-A7AFFB/2020|EPI_ISL_607336|2020-10-14	EPI_ISL_607336	ORF8
28310	C	A	>hCoV-19/England/MILK-A7AFFB/2020|EPI_ISL_607336|2020-10-14	EPI_ISL_607336	N
28932	C	T	>hCoV-19/England/MILK-A7AFFB/2020|EPI_ISL_607336|2020-10-14	EPI_ISL_607336	N
29645	G	T	>hCoV-19/England/MILK-A7AFFB/2020|EPI_ISL_607336|2020-10-14	EPI_ISL_607336	ORF10
241	C	T	>hCoV-19/England/MILK-A7BEA2/2020|EPI_ISL_607337|2020-10-15	EPI_ISL_607337	NonCoding
1594	C	T	>hCoV-19/England/MILK-A7BEA2/2020|EPI_ISL_607337|2020-10-15	EPI_ISL_607337	orf1ab
3037	C	T	>hCoV-19/England/MILK-A7BEA2/2020|EPI_ISL_607337|2020-10-15	EPI_ISL_607337	orf1ab
3486	C	T	>hCoV-19/England/MILK-A7BEA2/2020|EPI_ISL_607337|2020-10-15	EPI_ISL_607337	orf1ab
8782	T	C	>hCoV-19/England/MILK-A7BEA2/2020|EPI_ISL_607337|2020-10-15	EPI_ISL_607337	orf1ab
8837	A	C	>hCoV-19/England/MILK-A7BEA2/2020|EPI_ISL_607337|2020-10-15	EPI_ISL_607337	orf1ab
9205	T	C	>hCoV-19/England/MILK-A7BEA2/2020|EPI_ISL_607337|2020-10-15	EPI_ISL_607337	orf1ab
14408	C	T	>hCoV-19/England/MILK-A7BEA2/2020|EPI_ISL_607337|2020-10-15	EPI_ISL_607337	orf1ab
16887	C	T	>hCoV-19/England/MILK-A7BEA2/2020|EPI_ISL_607337|2020-10-15	EPI_ISL_607337	orf1ab
22893	A	G	>hCoV-19/England/MILK-A7BEA2/2020|EPI_ISL_607337|2020-10-15	EPI_ISL_607337	S
23403	A	G	>hCoV-19/England/MILK-A7BEA2/2020|EPI_ISL_607337|2020-10-15	EPI_ISL_607337	S
25471	G	T	>hCoV-19/England/MILK-A7BEA2/2020|EPI_ISL_607337|2020-10-15	EPI_ISL_607337	ORF3a
27750	G	A	>hCoV-19/England/MILK-A7BEA2/2020|EPI_ISL_607337|2020-10-15	EPI_ISL_607337	ORF7a
28144	C	T	>hCoV-19/England/MILK-A7BEA2/2020|EPI_ISL_607337|2020-10-15	EPI_ISL_607337	ORF8
28881	G	A	>hCoV-19/England/MILK-A7BEA2/2020|EPI_ISL_607337|2020-10-15	EPI_ISL_607337	N
28882	G	A	>hCoV-19/England/MILK-A7BEA2/2020|EPI_ISL_607337|2020-10-15	EPI_ISL_607337	N
28883	G	C	>hCoV-19/England/MILK-A7BEA2/2020|EPI_ISL_607337|2020-10-15	EPI_ISL_607337	N
241	C	T	>hCoV-19/England/MILK-A7CBC8/2020|EPI_ISL_607339|2020-10-15	EPI_ISL_607339	NonCoding
445	T	C	>hCoV-19/England/MILK-A7CBC8/2020|EPI_ISL_607339|2020-10-15	EPI_ISL_607339	orf1ab
3037	C	T	>hCoV-19/England/MILK-A7CBC8/2020|EPI_ISL_607339|2020-10-15	EPI_ISL_607339	orf1ab
6286	C	T	>hCoV-19/England/MILK-A7CBC8/2020|EPI_ISL_607339|2020-10-15	EPI_ISL_607339	orf1ab
8782	T	C	>hCoV-19/England/MILK-A7CBC8/2020|EPI_ISL_607339|2020-10-15	EPI_ISL_607339	orf1ab
10523	G	A	>hCoV-19/England/MILK-A7CBC8/2020|EPI_ISL_607339|2020-10-15	EPI_ISL_607339	orf1ab
14408	C	T	>hCoV-19/England/MILK-A7CBC8/2020|EPI_ISL_607339|2020-10-15	EPI_ISL_607339	orf1ab
21255	G	C	>hCoV-19/England/MILK-A7CBC8/2020|EPI_ISL_607339|2020-10-15	EPI_ISL_607339	orf1ab
22227	C	T	>hCoV-19/England/MILK-A7CBC8/2020|EPI_ISL_607339|2020-10-15	EPI_ISL_607339	S
23403	A	G	>hCoV-19/England/MILK-A7CBC8/2020|EPI_ISL_607339|2020-10-15	EPI_ISL_607339	S
24106	C	T	>hCoV-19/England/MILK-A7CBC8/2020|EPI_ISL_607339|2020-10-15	EPI_ISL_607339	S
26801	C	G	>hCoV-19/England/MILK-A7CBC8/2020|EPI_ISL_607339|2020-10-15	EPI_ISL_607339	M
28144	C	T	>hCoV-19/England/MILK-A7CBC8/2020|EPI_ISL_607339|2020-10-15	EPI_ISL_607339	ORF8
28310	C	A	>hCoV-19/England/MILK-A7CBC8/2020|EPI_ISL_607339|2020-10-15	EPI_ISL_607339	N
28932	C	T	>hCoV-19/England/MILK-A7CBC8/2020|EPI_ISL_607339|2020-10-15	EPI_ISL_607339	N
29645	G	T	>hCoV-19/England/MILK-A7CBC8/2020|EPI_ISL_607339|2020-10-15	EPI_ISL_607339	ORF10
241	C	T	>hCoV-19/England/MILK-A7C524/2020|EPI_ISL_607340|2020-10-15	EPI_ISL_607340	NonCoding
445	T	C	>hCoV-19/England/MILK-A7C524/2020|EPI_ISL_607340|2020-10-15	EPI_ISL_607340	orf1ab
3037	C	T	>hCoV-19/England/MILK-A7C524/2020|EPI_ISL_607340|2020-10-15	EPI_ISL_607340	orf1ab
6286	C	T	>hCoV-19/England/MILK-A7C524/2020|EPI_ISL_607340|2020-10-15	EPI_ISL_607340	orf1ab
8782	T	C	>hCoV-19/England/MILK-A7C524/2020|EPI_ISL_607340|2020-10-15	EPI_ISL_607340	orf1ab
14290	G	T	>hCoV-19/England/MILK-A7C524/2020|EPI_ISL_607340|2020-10-15	EPI_ISL_607340	orf1ab
14408	C	T	>hCoV-19/England/MILK-A7C524/2020|EPI_ISL_607340|2020-10-15	EPI_ISL_607340	orf1ab
21255	G	C	>hCoV-19/England/MILK-A7C524/2020|EPI_ISL_607340|2020-10-15	EPI_ISL_607340	orf1ab
21987	G	T	>hCoV-19/England/MILK-A7C524/2020|EPI_ISL_607340|2020-10-15	EPI_ISL_607340	S
23403	A	G	>hCoV-19/England/MILK-A7C524/2020|EPI_ISL_607340|2020-10-15	EPI_ISL_607340	S
26801	C	G	>hCoV-19/England/MILK-A7C524/2020|EPI_ISL_607340|2020-10-15	EPI_ISL_607340	M
27944	C	T	>hCoV-19/England/MILK-A7C524/2020|EPI_ISL_607340|2020-10-15	EPI_ISL_607340	ORF8
28122	G	A	>hCoV-19/England/MILK-A7C524/2020|EPI_ISL_607340|2020-10-15	EPI_ISL_607340	ORF8
28144	C	T	>hCoV-19/England/MILK-A7C524/2020|EPI_ISL_607340|2020-10-15	EPI_ISL_607340	ORF8
28725	C	T	>hCoV-19/England/MILK-A7C524/2020|EPI_ISL_607340|2020-10-15	EPI_ISL_607340	N
28932	C	T	>hCoV-19/England/MILK-A7C524/2020|EPI_ISL_607340|2020-10-15	EPI_ISL_607340	N
29645	G	T	>hCoV-19/England/MILK-A7C524/2020|EPI_ISL_607340|2020-10-15	EPI_ISL_607340	ORF10
29666	C	T	>hCoV-19/England/MILK-A7C524/2020|EPI_ISL_607340|2020-10-15	EPI_ISL_607340	ORF10
241	C	T	>hCoV-19/Wales/MILK-A7B965/2020|EPI_ISL_607341|2020-10-15	EPI_ISL_607341	NonCoding
445	T	C	>hCoV-19/Wales/MILK-A7B965/2020|EPI_ISL_607341|2020-10-15	EPI_ISL_607341	orf1ab
3037	C	T	>hCoV-19/Wales/MILK-A7B965/2020|EPI_ISL_607341|2020-10-15	EPI_ISL_607341	orf1ab
6286	C	T	>hCoV-19/Wales/MILK-A7B965/2020|EPI_ISL_607341|2020-10-15	EPI_ISL_607341	orf1ab
8782	T	C	>hCoV-19/Wales/MILK-A7B965/2020|EPI_ISL_607341|2020-10-15	EPI_ISL_607341	orf1ab
10626	C	T	>hCoV-19/Wales/MILK-A7B965/2020|EPI_ISL_607341|2020-10-15	EPI_ISL_607341	orf1ab
14408	C	T	>hCoV-19/Wales/MILK-A7B965/2020|EPI_ISL_607341|2020-10-15	EPI_ISL_607341	orf1ab
21255	G	C	>hCoV-19/Wales/MILK-A7B965/2020|EPI_ISL_607341|2020-10-15	EPI_ISL_607341	orf1ab
22227	C	T	>hCoV-19/Wales/MILK-A7B965/2020|EPI_ISL_607341|2020-10-15	EPI_ISL_607341	S
23311	G	C	>hCoV-19/Wales/MILK-A7B965/2020|EPI_ISL_607341|2020-10-15	EPI_ISL_607341	S
23403	A	G	>hCoV-19/Wales/MILK-A7B965/2020|EPI_ISL_607341|2020-10-15	EPI_ISL_607341	S
26801	C	G	>hCoV-19/Wales/MILK-A7B965/2020|EPI_ISL_607341|2020-10-15	EPI_ISL_607341	M
28144	C	T	>hCoV-19/Wales/MILK-A7B965/2020|EPI_ISL_607341|2020-10-15	EPI_ISL_607341	ORF8
28932	C	T	>hCoV-19/Wales/MILK-A7B965/2020|EPI_ISL_607341|2020-10-15	EPI_ISL_607341	N
29645	G	T	>hCoV-19/Wales/MILK-A7B965/2020|EPI_ISL_607341|2020-10-15	EPI_ISL_607341	ORF10
204	G	T	>hCoV-19/England/MILK-A7B65F/2020|EPI_ISL_607342|2020-10-15	EPI_ISL_607342	NonCoding
241	C	T	>hCoV-19/England/MILK-A7B65F/2020|EPI_ISL_607342|2020-10-15	EPI_ISL_607342	NonCoding
445	T	C	>hCoV-19/England/MILK-A7B65F/2020|EPI_ISL_607342|2020-10-15	EPI_ISL_607342	orf1ab
3037	C	T	>hCoV-19/England/MILK-A7B65F/2020|EPI_ISL_607342|2020-10-15	EPI_ISL_607342	orf1ab
6286	C	T	>hCoV-19/England/MILK-A7B65F/2020|EPI_ISL_607342|2020-10-15	EPI_ISL_607342	orf1ab
8782	T	C	>hCoV-19/England/MILK-A7B65F/2020|EPI_ISL_607342|2020-10-15	EPI_ISL_607342	orf1ab
14408	C	T	>hCoV-19/England/MILK-A7B65F/2020|EPI_ISL_607342|2020-10-15	EPI_ISL_607342	orf1ab
17104	C	T	>hCoV-19/England/MILK-A7B65F/2020|EPI_ISL_607342|2020-10-15	EPI_ISL_607342	orf1ab
21255	G	C	>hCoV-19/England/MILK-A7B65F/2020|EPI_ISL_607342|2020-10-15	EPI_ISL_607342	orf1ab
21614	C	T	>hCoV-19/England/MILK-A7B65F/2020|EPI_ISL_607342|2020-10-15	EPI_ISL_607342	S
22227	C	T	>hCoV-19/England/MILK-A7B65F/2020|EPI_ISL_607342|2020-10-15	EPI_ISL_607342	S
23403	A	G	>hCoV-19/England/MILK-A7B65F/2020|EPI_ISL_607342|2020-10-15	EPI_ISL_607342	S
26801	C	G	>hCoV-19/England/MILK-A7B65F/2020|EPI_ISL_607342|2020-10-15	EPI_ISL_607342	M
27944	C	T	>hCoV-19/England/MILK-A7B65F/2020|EPI_ISL_607342|2020-10-15	EPI_ISL_607342	ORF8
28144	C	T	>hCoV-19/England/MILK-A7B65F/2020|EPI_ISL_607342|2020-10-15	EPI_ISL_607342	ORF8
28932	C	T	>hCoV-19/England/MILK-A7B65F/2020|EPI_ISL_607342|2020-10-15	EPI_ISL_607342	N
29645	G	T	>hCoV-19/England/MILK-A7B65F/2020|EPI_ISL_607342|2020-10-15	EPI_ISL_607342	ORF10
241	C	T	>hCoV-19/England/MILK-A7CAE9/2020|EPI_ISL_607344|2020-10-15	EPI_ISL_607344	NonCoding
3037	C	T	>hCoV-19/England/MILK-A7CAE9/2020|EPI_ISL_607344|2020-10-15	EPI_ISL_607344	orf1ab
8683	C	T	>hCoV-19/England/MILK-A7CAE9/2020|EPI_ISL_607344|2020-10-15	EPI_ISL_607344	orf1ab
8782	T	C	>hCoV-19/England/MILK-A7CAE9/2020|EPI_ISL_607344|2020-10-15	EPI_ISL_607344	orf1ab
14408	C	T	>hCoV-19/England/MILK-A7CAE9/2020|EPI_ISL_607344|2020-10-15	EPI_ISL_607344	orf1ab
15406	G	T	>hCoV-19/England/MILK-A7CAE9/2020|EPI_ISL_607344|2020-10-15	EPI_ISL_607344	orf1ab
20453	A	G	>hCoV-19/England/MILK-A7CAE9/2020|EPI_ISL_607344|2020-10-15	EPI_ISL_607344	orf1ab
21637	C	T	>hCoV-19/England/MILK-A7CAE9/2020|EPI_ISL_607344|2020-10-15	EPI_ISL_607344	S
23403	A	G	>hCoV-19/England/MILK-A7CAE9/2020|EPI_ISL_607344|2020-10-15	EPI_ISL_607344	S
28144	C	T	>hCoV-19/England/MILK-A7CAE9/2020|EPI_ISL_607344|2020-10-15	EPI_ISL_607344	ORF8
28169	A	G	>hCoV-19/England/MILK-A7CAE9/2020|EPI_ISL_607344|2020-10-15	EPI_ISL_607344	ORF8
28881	G	A	>hCoV-19/England/MILK-A7CAE9/2020|EPI_ISL_607344|2020-10-15	EPI_ISL_607344	N
28882	G	A	>hCoV-19/England/MILK-A7CAE9/2020|EPI_ISL_607344|2020-10-15	EPI_ISL_607344	N
28883	G	C	>hCoV-19/England/MILK-A7CAE9/2020|EPI_ISL_607344|2020-10-15	EPI_ISL_607344	N
241	C	T	>hCoV-19/England/MILK-A7BA80/2020|EPI_ISL_607346|2020-10-15	EPI_ISL_607346	NonCoding
810	A	G	>hCoV-19/England/MILK-A7BA80/2020|EPI_ISL_607346|2020-10-15	EPI_ISL_607346	orf1ab
1947	T	C	>hCoV-19/England/MILK-A7BA80/2020|EPI_ISL_607346|2020-10-15	EPI_ISL_607346	orf1ab
3037	C	T	>hCoV-19/England/MILK-A7BA80/2020|EPI_ISL_607346|2020-10-15	EPI_ISL_607346	orf1ab
7528	C	T	>hCoV-19/England/MILK-A7BA80/2020|EPI_ISL_607346|2020-10-15	EPI_ISL_607346	orf1ab
8782	T	C	>hCoV-19/England/MILK-A7BA80/2020|EPI_ISL_607346|2020-10-15	EPI_ISL_607346	orf1ab
11074	C	T	>hCoV-19/England/MILK-A7BA80/2020|EPI_ISL_607346|2020-10-15	EPI_ISL_607346	orf1ab
14408	C	T	>hCoV-19/England/MILK-A7BA80/2020|EPI_ISL_607346|2020-10-15	EPI_ISL_607346	orf1ab
18877	C	T	>hCoV-19/England/MILK-A7BA80/2020|EPI_ISL_607346|2020-10-15	EPI_ISL_607346	orf1ab
22444	C	T	>hCoV-19/England/MILK-A7BA80/2020|EPI_ISL_607346|2020-10-15	EPI_ISL_607346	S
23403	A	G	>hCoV-19/England/MILK-A7BA80/2020|EPI_ISL_607346|2020-10-15	EPI_ISL_607346	S
25563	G	T	>hCoV-19/England/MILK-A7BA80/2020|EPI_ISL_607346|2020-10-15	EPI_ISL_607346	ORF3a
26735	C	T	>hCoV-19/England/MILK-A7BA80/2020|EPI_ISL_607346|2020-10-15	EPI_ISL_607346	M
28144	C	T	>hCoV-19/England/MILK-A7BA80/2020|EPI_ISL_607346|2020-10-15	EPI_ISL_607346	ORF8
28854	C	T	>hCoV-19/England/MILK-A7BA80/2020|EPI_ISL_607346|2020-10-15	EPI_ISL_607346	N
29555	C	T	>hCoV-19/England/MILK-A7BA80/2020|EPI_ISL_607346|2020-10-15	EPI_ISL_607346	NonCoding
241	C	T	>hCoV-19/England/MILK-A7B473/2020|EPI_ISL_607347|2020-10-15	EPI_ISL_607347	NonCoding
408	A	G	>hCoV-19/England/MILK-A7B473/2020|EPI_ISL_607347|2020-10-15	EPI_ISL_607347	orf1ab
445	T	C	>hCoV-19/England/MILK-A7B473/2020|EPI_ISL_607347|2020-10-15	EPI_ISL_607347	orf1ab
3037	C	T	>hCoV-19/England/MILK-A7B473/2020|EPI_ISL_607347|2020-10-15	EPI_ISL_607347	orf1ab
6286	C	T	>hCoV-19/England/MILK-A7B473/2020|EPI_ISL_607347|2020-10-15	EPI_ISL_607347	orf1ab
7749	C	T	>hCoV-19/England/MILK-A7B473/2020|EPI_ISL_607347|2020-10-15	EPI_ISL_607347	orf1ab
8782	T	C	>hCoV-19/England/MILK-A7B473/2020|EPI_ISL_607347|2020-10-15	EPI_ISL_607347	orf1ab
9118	C	A	>hCoV-19/England/MILK-A7B473/2020|EPI_ISL_607347|2020-10-15	EPI_ISL_607347	orf1ab
14408	C	T	>hCoV-19/England/MILK-A7B473/2020|EPI_ISL_607347|2020-10-15	EPI_ISL_607347	orf1ab
21255	G	C	>hCoV-19/England/MILK-A7B473/2020|EPI_ISL_607347|2020-10-15	EPI_ISL_607347	orf1ab
22227	C	T	>hCoV-19/England/MILK-A7B473/2020|EPI_ISL_607347|2020-10-15	EPI_ISL_607347	S
23403	A	G	>hCoV-19/England/MILK-A7B473/2020|EPI_ISL_607347|2020-10-15	EPI_ISL_607347	S
24098	G	T	>hCoV-19/England/MILK-A7B473/2020|EPI_ISL_607347|2020-10-15	EPI_ISL_607347	S
26801	C	G	>hCoV-19/England/MILK-A7B473/2020|EPI_ISL_607347|2020-10-15	EPI_ISL_607347	M
27877	G	T	>hCoV-19/England/MILK-A7B473/2020|EPI_ISL_607347|2020-10-15	EPI_ISL_607347	NonCoding
28144	C	T	>hCoV-19/England/MILK-A7B473/2020|EPI_ISL_607347|2020-10-15	EPI_ISL_607347	ORF8
28932	C	T	>hCoV-19/England/MILK-A7B473/2020|EPI_ISL_607347|2020-10-15	EPI_ISL_607347	N
29645	G	T	>hCoV-19/England/MILK-A7B473/2020|EPI_ISL_607347|2020-10-15	EPI_ISL_607347	ORF10
241	C	T	>hCoV-19/England/MILK-A7C14E/2020|EPI_ISL_607348|2020-10-15	EPI_ISL_607348	NonCoding
313	C	T	>hCoV-19/England/MILK-A7C14E/2020|EPI_ISL_607348|2020-10-15	EPI_ISL_607348	orf1ab
1625	C	T	>hCoV-19/England/MILK-A7C14E/2020|EPI_ISL_607348|2020-10-15	EPI_ISL_607348	orf1ab
1758	C	T	>hCoV-19/England/MILK-A7C14E/2020|EPI_ISL_607348|2020-10-15	EPI_ISL_607348	orf1ab
3037	C	T	>hCoV-19/England/MILK-A7C14E/2020|EPI_ISL_607348|2020-10-15	EPI_ISL_607348	orf1ab
4510	G	A	>hCoV-19/England/MILK-A7C14E/2020|EPI_ISL_607348|2020-10-15	EPI_ISL_607348	orf1ab
5999	A	G	>hCoV-19/England/MILK-A7C14E/2020|EPI_ISL_607348|2020-10-15	EPI_ISL_607348	orf1ab
8782	T	C	>hCoV-19/England/MILK-A7C14E/2020|EPI_ISL_607348|2020-10-15	EPI_ISL_607348	orf1ab
14010	A	G	>hCoV-19/England/MILK-A7C14E/2020|EPI_ISL_607348|2020-10-15	EPI_ISL_607348	orf1ab
14408	C	T	>hCoV-19/England/MILK-A7C14E/2020|EPI_ISL_607348|2020-10-15	EPI_ISL_607348	orf1ab
15438	G	T	>hCoV-19/England/MILK-A7C14E/2020|EPI_ISL_607348|2020-10-15	EPI_ISL_607348	orf1ab
18337	G	T	>hCoV-19/England/MILK-A7C14E/2020|EPI_ISL_607348|2020-10-15	EPI_ISL_607348	orf1ab
23403	A	G	>hCoV-19/England/MILK-A7C14E/2020|EPI_ISL_607348|2020-10-15	EPI_ISL_607348	S
25785	G	T	>hCoV-19/England/MILK-A7C14E/2020|EPI_ISL_607348|2020-10-15	EPI_ISL_607348	ORF3a
28144	C	T	>hCoV-19/England/MILK-A7C14E/2020|EPI_ISL_607348|2020-10-15	EPI_ISL_607348	ORF8
28881	G	A	>hCoV-19/England/MILK-A7C14E/2020|EPI_ISL_607348|2020-10-15	EPI_ISL_607348	N
28882	G	A	>hCoV-19/England/MILK-A7C14E/2020|EPI_ISL_607348|2020-10-15	EPI_ISL_607348	N
28883	G	C	>hCoV-19/England/MILK-A7C14E/2020|EPI_ISL_607348|2020-10-15	EPI_ISL_607348	N
29260	G	T	>hCoV-19/England/MILK-A7C14E/2020|EPI_ISL_607348|2020-10-15	EPI_ISL_607348	N
241	C	T	>hCoV-19/England/MILK-A7B9FC/2020|EPI_ISL_607350|2020-10-15	EPI_ISL_607350	NonCoding
1230	A	G	>hCoV-19/England/MILK-A7B9FC/2020|EPI_ISL_607350|2020-10-15	EPI_ISL_607350	orf1ab
1947	T	C	>hCoV-19/England/MILK-A7B9FC/2020|EPI_ISL_607350|2020-10-15	EPI_ISL_607350	orf1ab
2506	T	C	>hCoV-19/England/MILK-A7B9FC/2020|EPI_ISL_607350|2020-10-15	EPI_ISL_607350	orf1ab
3037	C	T	>hCoV-19/England/MILK-A7B9FC/2020|EPI_ISL_607350|2020-10-15	EPI_ISL_607350	orf1ab
5995	A	G	>hCoV-19/England/MILK-A7B9FC/2020|EPI_ISL_607350|2020-10-15	EPI_ISL_607350	orf1ab
7528	C	T	>hCoV-19/England/MILK-A7B9FC/2020|EPI_ISL_607350|2020-10-15	EPI_ISL_607350	orf1ab
8782	T	C	>hCoV-19/England/MILK-A7B9FC/2020|EPI_ISL_607350|2020-10-15	EPI_ISL_607350	orf1ab
13627	G	T	>hCoV-19/England/MILK-A7B9FC/2020|EPI_ISL_607350|2020-10-15	EPI_ISL_607350	orf1ab
14408	C	T	>hCoV-19/England/MILK-A7B9FC/2020|EPI_ISL_607350|2020-10-15	EPI_ISL_607350	orf1ab
18568	C	T	>hCoV-19/England/MILK-A7B9FC/2020|EPI_ISL_607350|2020-10-15	EPI_ISL_607350	orf1ab
18877	C	T	>hCoV-19/England/MILK-A7B9FC/2020|EPI_ISL_607350|2020-10-15	EPI_ISL_607350	orf1ab
22444	C	T	>hCoV-19/England/MILK-A7B9FC/2020|EPI_ISL_607350|2020-10-15	EPI_ISL_607350	S
23403	A	G	>hCoV-19/England/MILK-A7B9FC/2020|EPI_ISL_607350|2020-10-15	EPI_ISL_607350	S
25563	G	T	>hCoV-19/England/MILK-A7B9FC/2020|EPI_ISL_607350|2020-10-15	EPI_ISL_607350	ORF3a
26735	C	T	>hCoV-19/England/MILK-A7B9FC/2020|EPI_ISL_607350|2020-10-15	EPI_ISL_607350	M
27852	G	T	>hCoV-19/England/MILK-A7B9FC/2020|EPI_ISL_607350|2020-10-15	EPI_ISL_607350	NonCoding
27881	C	T	>hCoV-19/England/MILK-A7B9FC/2020|EPI_ISL_607350|2020-10-15	EPI_ISL_607350	NonCoding
28144	C	T	>hCoV-19/England/MILK-A7B9FC/2020|EPI_ISL_607350|2020-10-15	EPI_ISL_607350	ORF8
28854	C	T	>hCoV-19/England/MILK-A7B9FC/2020|EPI_ISL_607350|2020-10-15	EPI_ISL_607350	N
29555	C	T	>hCoV-19/England/MILK-A7B9FC/2020|EPI_ISL_607350|2020-10-15	EPI_ISL_607350	NonCoding
241	C	T	>hCoV-19/England/MILK-A7CCA7/2020|EPI_ISL_607351|2020-10-16	EPI_ISL_607351	NonCoding
445	T	C	>hCoV-19/England/MILK-A7CCA7/2020|EPI_ISL_607351|2020-10-16	EPI_ISL_607351	orf1ab
1513	C	T	>hCoV-19/England/MILK-A7CCA7/2020|EPI_ISL_607351|2020-10-16	EPI_ISL_607351	orf1ab
3037	C	T	>hCoV-19/England/MILK-A7CCA7/2020|EPI_ISL_607351|2020-10-16	EPI_ISL_607351	orf1ab
6286	C	T	>hCoV-19/England/MILK-A7CCA7/2020|EPI_ISL_607351|2020-10-16	EPI_ISL_607351	orf1ab
8782	T	C	>hCoV-19/England/MILK-A7CCA7/2020|EPI_ISL_607351|2020-10-16	EPI_ISL_607351	orf1ab
14408	C	T	>hCoV-19/England/MILK-A7CCA7/2020|EPI_ISL_607351|2020-10-16	EPI_ISL_607351	orf1ab
19451	C	T	>hCoV-19/England/MILK-A7CCA7/2020|EPI_ISL_607351|2020-10-16	EPI_ISL_607351	orf1ab
21255	G	C	>hCoV-19/England/MILK-A7CCA7/2020|EPI_ISL_607351|2020-10-16	EPI_ISL_607351	orf1ab
22227	C	T	>hCoV-19/England/MILK-A7CCA7/2020|EPI_ISL_607351|2020-10-16	EPI_ISL_607351	S
22346	G	T	>hCoV-19/England/MILK-A7CCA7/2020|EPI_ISL_607351|2020-10-16	EPI_ISL_607351	S
22377	C	T	>hCoV-19/England/MILK-A7CCA7/2020|EPI_ISL_607351|2020-10-16	EPI_ISL_607351	S
23403	A	G	>hCoV-19/England/MILK-A7CCA7/2020|EPI_ISL_607351|2020-10-16	EPI_ISL_607351	S
26801	C	G	>hCoV-19/England/MILK-A7CCA7/2020|EPI_ISL_607351|2020-10-16	EPI_ISL_607351	M
28144	C	T	>hCoV-19/England/MILK-A7CCA7/2020|EPI_ISL_607351|2020-10-16	EPI_ISL_607351	ORF8
28706	C	T	>hCoV-19/England/MILK-A7CCA7/2020|EPI_ISL_607351|2020-10-16	EPI_ISL_607351	N
28932	C	T	>hCoV-19/England/MILK-A7CCA7/2020|EPI_ISL_607351|2020-10-16	EPI_ISL_607351	N
29095	C	T	>hCoV-19/England/MILK-A7CCA7/2020|EPI_ISL_607351|2020-10-16	EPI_ISL_607351	N
29645	G	T	>hCoV-19/England/MILK-A7CCA7/2020|EPI_ISL_607351|2020-10-16	EPI_ISL_607351	ORF10
241	C	T	>hCoV-19/England/MILK-A7B710/2020|EPI_ISL_607352|2020-10-15	EPI_ISL_607352	NonCoding
1947	T	C	>hCoV-19/England/MILK-A7B710/2020|EPI_ISL_607352|2020-10-15	EPI_ISL_607352	orf1ab
2675	C	T	>hCoV-19/England/MILK-A7B710/2020|EPI_ISL_607352|2020-10-15	EPI_ISL_607352	orf1ab
3037	C	T	>hCoV-19/England/MILK-A7B710/2020|EPI_ISL_607352|2020-10-15	EPI_ISL_607352	orf1ab
7528	C	T	>hCoV-19/England/MILK-A7B710/2020|EPI_ISL_607352|2020-10-15	EPI_ISL_607352	orf1ab
8782	T	C	>hCoV-19/England/MILK-A7B710/2020|EPI_ISL_607352|2020-10-15	EPI_ISL_607352	orf1ab
10474	C	T	>hCoV-19/England/MILK-A7B710/2020|EPI_ISL_607352|2020-10-15	EPI_ISL_607352	orf1ab
14408	C	T	>hCoV-19/England/MILK-A7B710/2020|EPI_ISL_607352|2020-10-15	EPI_ISL_607352	orf1ab
14682	T	C	>hCoV-19/England/MILK-A7B710/2020|EPI_ISL_607352|2020-10-15	EPI_ISL_607352	orf1ab
18877	C	T	>hCoV-19/England/MILK-A7B710/2020|EPI_ISL_607352|2020-10-15	EPI_ISL_607352	orf1ab
19593	C	T	>hCoV-19/England/MILK-A7B710/2020|EPI_ISL_607352|2020-10-15	EPI_ISL_607352	orf1ab
22444	C	T	>hCoV-19/England/MILK-A7B710/2020|EPI_ISL_607352|2020-10-15	EPI_ISL_607352	S
23403	A	G	>hCoV-19/England/MILK-A7B710/2020|EPI_ISL_607352|2020-10-15	EPI_ISL_607352	S
25563	G	T	>hCoV-19/England/MILK-A7B710/2020|EPI_ISL_607352|2020-10-15	EPI_ISL_607352	ORF3a
26504	T	C	>hCoV-19/England/MILK-A7B710/2020|EPI_ISL_607352|2020-10-15	EPI_ISL_607352	NonCoding
26735	C	T	>hCoV-19/England/MILK-A7B710/2020|EPI_ISL_607352|2020-10-15	EPI_ISL_607352	M
28144	C	T	>hCoV-19/England/MILK-A7B710/2020|EPI_ISL_607352|2020-10-15	EPI_ISL_607352	ORF8
28854	C	T	>hCoV-19/England/MILK-A7B710/2020|EPI_ISL_607352|2020-10-15	EPI_ISL_607352	N
29555	C	T	>hCoV-19/England/MILK-A7B710/2020|EPI_ISL_607352|2020-10-15	EPI_ISL_607352	NonCoding
241	C	T	>hCoV-19/England/MILK-A7C005/2020|EPI_ISL_607353|2020-10-15	EPI_ISL_607353	NonCoding
1479	C	T	>hCoV-19/England/MILK-A7C005/2020|EPI_ISL_607353|2020-10-15	EPI_ISL_607353	orf1ab
3037	C	T	>hCoV-19/England/MILK-A7C005/2020|EPI_ISL_607353|2020-10-15	EPI_ISL_607353	orf1ab
5339	C	T	>hCoV-19/England/MILK-A7C005/2020|EPI_ISL_607353|2020-10-15	EPI_ISL_607353	orf1ab
8548	G	T	>hCoV-19/England/MILK-A7C005/2020|EPI_ISL_607353|2020-10-15	EPI_ISL_607353	orf1ab
9900	A	C	>hCoV-19/England/MILK-A7C005/2020|EPI_ISL_607353|2020-10-15	EPI_ISL_607353	orf1ab
12733	C	A	>hCoV-19/England/MILK-A7C005/2020|EPI_ISL_607353|2020-10-15	EPI_ISL_607353	orf1ab
12890	C	T	>hCoV-19/England/MILK-A7C005/2020|EPI_ISL_607353|2020-10-15	EPI_ISL_607353	orf1ab
13957	C	T	>hCoV-19/England/MILK-A7C005/2020|EPI_ISL_607353|2020-10-15	EPI_ISL_607353	orf1ab
14408	C	T	>hCoV-19/England/MILK-A7C005/2020|EPI_ISL_607353|2020-10-15	EPI_ISL_607353	orf1ab
16092	C	T	>hCoV-19/England/MILK-A7C005/2020|EPI_ISL_607353|2020-10-15	EPI_ISL_607353	orf1ab
18555	C	T	>hCoV-19/England/MILK-A7C005/2020|EPI_ISL_607353|2020-10-15	EPI_ISL_607353	orf1ab
19402	C	T	>hCoV-19/England/MILK-A7C005/2020|EPI_ISL_607353|2020-10-15	EPI_ISL_607353	orf1ab
21812	C	T	>hCoV-19/England/MILK-A7C005/2020|EPI_ISL_607353|2020-10-15	EPI_ISL_607353	S
23403	A	G	>hCoV-19/England/MILK-A7C005/2020|EPI_ISL_607353|2020-10-15	EPI_ISL_607353	S
26801	C	T	>hCoV-19/England/MILK-A7C005/2020|EPI_ISL_607353|2020-10-15	EPI_ISL_607353	M
28053	T	C	>hCoV-19/England/MILK-A7C005/2020|EPI_ISL_607353|2020-10-15	EPI_ISL_607353	ORF8
28144	C	T	>hCoV-19/England/MILK-A7C005/2020|EPI_ISL_607353|2020-10-15	EPI_ISL_607353	ORF8
28881	G	A	>hCoV-19/England/MILK-A7C005/2020|EPI_ISL_607353|2020-10-15	EPI_ISL_607353	N
28882	G	A	>hCoV-19/England/MILK-A7C005/2020|EPI_ISL_607353|2020-10-15	EPI_ISL_607353	N
28883	G	C	>hCoV-19/England/MILK-A7C005/2020|EPI_ISL_607353|2020-10-15	EPI_ISL_607353	N
241	C	T	>hCoV-19/England/MILK-A7BEDF/2020|EPI_ISL_607354|2020-10-15	EPI_ISL_607354	NonCoding
445	T	C	>hCoV-19/England/MILK-A7BEDF/2020|EPI_ISL_607354|2020-10-15	EPI_ISL_607354	orf1ab
3037	C	T	>hCoV-19/England/MILK-A7BEDF/2020|EPI_ISL_607354|2020-10-15	EPI_ISL_607354	orf1ab
4006	G	T	>hCoV-19/England/MILK-A7BEDF/2020|EPI_ISL_607354|2020-10-15	EPI_ISL_607354	orf1ab
5170	C	T	>hCoV-19/England/MILK-A7BEDF/2020|EPI_ISL_607354|2020-10-15	EPI_ISL_607354	orf1ab
6286	C	T	>hCoV-19/England/MILK-A7BEDF/2020|EPI_ISL_607354|2020-10-15	EPI_ISL_607354	orf1ab
8782	T	C	>hCoV-19/England/MILK-A7BEDF/2020|EPI_ISL_607354|2020-10-15	EPI_ISL_607354	orf1ab
11132	G	T	>hCoV-19/England/MILK-A7BEDF/2020|EPI_ISL_607354|2020-10-15	EPI_ISL_607354	orf1ab
14408	C	T	>hCoV-19/England/MILK-A7BEDF/2020|EPI_ISL_607354|2020-10-15	EPI_ISL_607354	orf1ab
21255	G	C	>hCoV-19/England/MILK-A7BEDF/2020|EPI_ISL_607354|2020-10-15	EPI_ISL_607354	orf1ab
22227	C	T	>hCoV-19/England/MILK-A7BEDF/2020|EPI_ISL_607354|2020-10-15	EPI_ISL_607354	S
23403	A	G	>hCoV-19/England/MILK-A7BEDF/2020|EPI_ISL_607354|2020-10-15	EPI_ISL_607354	S
25624	C	T	>hCoV-19/England/MILK-A7BEDF/2020|EPI_ISL_607354|2020-10-15	EPI_ISL_607354	ORF3a
26609	T	C	>hCoV-19/England/MILK-A7BEDF/2020|EPI_ISL_607354|2020-10-15	EPI_ISL_607354	M
26801	C	G	>hCoV-19/England/MILK-A7BEDF/2020|EPI_ISL_607354|2020-10-15	EPI_ISL_607354	M
27609	A	C	>hCoV-19/England/MILK-A7BEDF/2020|EPI_ISL_607354|2020-10-15	EPI_ISL_607354	ORF7a
28144	C	T	>hCoV-19/England/MILK-A7BEDF/2020|EPI_ISL_607354|2020-10-15	EPI_ISL_607354	ORF8
28932	C	T	>hCoV-19/England/MILK-A7BEDF/2020|EPI_ISL_607354|2020-10-15	EPI_ISL_607354	N
29073	C	T	>hCoV-19/England/MILK-A7BEDF/2020|EPI_ISL_607354|2020-10-15	EPI_ISL_607354	N
29645	G	T	>hCoV-19/England/MILK-A7BEDF/2020|EPI_ISL_607354|2020-10-15	EPI_ISL_607354	ORF10
29686	C	T	>hCoV-19/England/MILK-A7BEDF/2020|EPI_ISL_607354|2020-10-15	EPI_ISL_607354	NonCoding
204	G	T	>hCoV-19/England/MILK-A7BA71/2020|EPI_ISL_607356|2020-10-15	EPI_ISL_607356	NonCoding
241	C	T	>hCoV-19/England/MILK-A7BA71/2020|EPI_ISL_607356|2020-10-15	EPI_ISL_607356	NonCoding
445	T	C	>hCoV-19/England/MILK-A7BA71/2020|EPI_ISL_607356|2020-10-15	EPI_ISL_607356	orf1ab
3037	C	T	>hCoV-19/England/MILK-A7BA71/2020|EPI_ISL_607356|2020-10-15	EPI_ISL_607356	orf1ab
6286	C	T	>hCoV-19/England/MILK-A7BA71/2020|EPI_ISL_607356|2020-10-15	EPI_ISL_607356	orf1ab
6807	C	T	>hCoV-19/England/MILK-A7BA71/2020|EPI_ISL_607356|2020-10-15	EPI_ISL_607356	orf1ab
7926	C	T	>hCoV-19/England/MILK-A7BA71/2020|EPI_ISL_607356|2020-10-15	EPI_ISL_607356	orf1ab
8782	T	C	>hCoV-19/England/MILK-A7BA71/2020|EPI_ISL_607356|2020-10-15	EPI_ISL_607356	orf1ab
9745	C	T	>hCoV-19/England/MILK-A7BA71/2020|EPI_ISL_607356|2020-10-15	EPI_ISL_607356	orf1ab
14408	C	T	>hCoV-19/England/MILK-A7BA71/2020|EPI_ISL_607356|2020-10-15	EPI_ISL_607356	orf1ab
21255	G	C	>hCoV-19/England/MILK-A7BA71/2020|EPI_ISL_607356|2020-10-15	EPI_ISL_607356	orf1ab
22227	C	T	>hCoV-19/England/MILK-A7BA71/2020|EPI_ISL_607356|2020-10-15	EPI_ISL_607356	S
23403	A	G	>hCoV-19/England/MILK-A7BA71/2020|EPI_ISL_607356|2020-10-15	EPI_ISL_607356	S
26801	C	G	>hCoV-19/England/MILK-A7BA71/2020|EPI_ISL_607356|2020-10-15	EPI_ISL_607356	M
27944	C	T	>hCoV-19/England/MILK-A7BA71/2020|EPI_ISL_607356|2020-10-15	EPI_ISL_607356	ORF8
28144	C	T	>hCoV-19/England/MILK-A7BA71/2020|EPI_ISL_607356|2020-10-15	EPI_ISL_607356	ORF8
28932	C	T	>hCoV-19/England/MILK-A7BA71/2020|EPI_ISL_607356|2020-10-15	EPI_ISL_607356	N
29645	G	T	>hCoV-19/England/MILK-A7BA71/2020|EPI_ISL_607356|2020-10-15	EPI_ISL_607356	ORF10
241	C	T	>hCoV-19/England/MILK-A7BF36/2020|EPI_ISL_607357|2020-10-15	EPI_ISL_607357	NonCoding
1105	A	G	>hCoV-19/England/MILK-A7BF36/2020|EPI_ISL_607357|2020-10-15	EPI_ISL_607357	orf1ab
3037	C	T	>hCoV-19/England/MILK-A7BF36/2020|EPI_ISL_607357|2020-10-15	EPI_ISL_607357	orf1ab
8782	T	C	>hCoV-19/England/MILK-A7BF36/2020|EPI_ISL_607357|2020-10-15	EPI_ISL_607357	orf1ab
9561	C	T	>hCoV-19/England/MILK-A7BF36/2020|EPI_ISL_607357|2020-10-15	EPI_ISL_607357	orf1ab
11230	G	T	>hCoV-19/England/MILK-A7BF36/2020|EPI_ISL_607357|2020-10-15	EPI_ISL_607357	orf1ab
11401	G	T	>hCoV-19/England/MILK-A7BF36/2020|EPI_ISL_607357|2020-10-15	EPI_ISL_607357	orf1ab
14408	C	T	>hCoV-19/England/MILK-A7BF36/2020|EPI_ISL_607357|2020-10-15	EPI_ISL_607357	orf1ab
17394	T	C	>hCoV-19/England/MILK-A7BF36/2020|EPI_ISL_607357|2020-10-15	EPI_ISL_607357	orf1ab
23403	A	G	>hCoV-19/England/MILK-A7BF36/2020|EPI_ISL_607357|2020-10-15	EPI_ISL_607357	S
24088	T	C	>hCoV-19/England/MILK-A7BF36/2020|EPI_ISL_607357|2020-10-15	EPI_ISL_607357	S
25617	G	T	>hCoV-19/England/MILK-A7BF36/2020|EPI_ISL_607357|2020-10-15	EPI_ISL_607357	ORF3a
28144	C	T	>hCoV-19/England/MILK-A7BF36/2020|EPI_ISL_607357|2020-10-15	EPI_ISL_607357	ORF8
28881	G	A	>hCoV-19/England/MILK-A7BF36/2020|EPI_ISL_607357|2020-10-15	EPI_ISL_607357	N
28882	G	A	>hCoV-19/England/MILK-A7BF36/2020|EPI_ISL_607357|2020-10-15	EPI_ISL_607357	N
28883	G	C	>hCoV-19/England/MILK-A7BF36/2020|EPI_ISL_607357|2020-10-15	EPI_ISL_607357	N
241	C	T	>hCoV-19/England/MILK-A7BB32/2020|EPI_ISL_607358|2020-10-15	EPI_ISL_607358	NonCoding
1947	T	C	>hCoV-19/England/MILK-A7BB32/2020|EPI_ISL_607358|2020-10-15	EPI_ISL_607358	orf1ab
3037	C	T	>hCoV-19/England/MILK-A7BB32/2020|EPI_ISL_607358|2020-10-15	EPI_ISL_607358	orf1ab
7528	C	T	>hCoV-19/England/MILK-A7BB32/2020|EPI_ISL_607358|2020-10-15	EPI_ISL_607358	orf1ab
8782	T	C	>hCoV-19/England/MILK-A7BB32/2020|EPI_ISL_607358|2020-10-15	EPI_ISL_607358	orf1ab
14408	C	T	>hCoV-19/England/MILK-A7BB32/2020|EPI_ISL_607358|2020-10-15	EPI_ISL_607358	orf1ab
18568	C	T	>hCoV-19/England/MILK-A7BB32/2020|EPI_ISL_607358|2020-10-15	EPI_ISL_607358	orf1ab
18877	C	T	>hCoV-19/England/MILK-A7BB32/2020|EPI_ISL_607358|2020-10-15	EPI_ISL_607358	orf1ab
22444	C	T	>hCoV-19/England/MILK-A7BB32/2020|EPI_ISL_607358|2020-10-15	EPI_ISL_607358	S
23403	A	G	>hCoV-19/England/MILK-A7BB32/2020|EPI_ISL_607358|2020-10-15	EPI_ISL_607358	S
25563	G	T	>hCoV-19/England/MILK-A7BB32/2020|EPI_ISL_607358|2020-10-15	EPI_ISL_607358	ORF3a
26735	C	T	>hCoV-19/England/MILK-A7BB32/2020|EPI_ISL_607358|2020-10-15	EPI_ISL_607358	M
27852	G	T	>hCoV-19/England/MILK-A7BB32/2020|EPI_ISL_607358|2020-10-15	EPI_ISL_607358	NonCoding
28144	C	T	>hCoV-19/England/MILK-A7BB32/2020|EPI_ISL_607358|2020-10-15	EPI_ISL_607358	ORF8
28854	C	T	>hCoV-19/England/MILK-A7BB32/2020|EPI_ISL_607358|2020-10-15	EPI_ISL_607358	N
29555	C	T	>hCoV-19/England/MILK-A7BB32/2020|EPI_ISL_607358|2020-10-15	EPI_ISL_607358	NonCoding
204	G	T	>hCoV-19/England/MILK-A7B8A4/2020|EPI_ISL_607360|2020-10-15	EPI_ISL_607360	NonCoding
241	C	T	>hCoV-19/England/MILK-A7B8A4/2020|EPI_ISL_607360|2020-10-15	EPI_ISL_607360	NonCoding
445	T	C	>hCoV-19/England/MILK-A7B8A4/2020|EPI_ISL_607360|2020-10-15	EPI_ISL_607360	orf1ab
3037	C	T	>hCoV-19/England/MILK-A7B8A4/2020|EPI_ISL_607360|2020-10-15	EPI_ISL_607360	orf1ab
6286	C	T	>hCoV-19/England/MILK-A7B8A4/2020|EPI_ISL_607360|2020-10-15	EPI_ISL_607360	orf1ab
8782	T	C	>hCoV-19/England/MILK-A7B8A4/2020|EPI_ISL_607360|2020-10-15	EPI_ISL_607360	orf1ab
14408	C	T	>hCoV-19/England/MILK-A7B8A4/2020|EPI_ISL_607360|2020-10-15	EPI_ISL_607360	orf1ab
15480	C	T	>hCoV-19/England/MILK-A7B8A4/2020|EPI_ISL_607360|2020-10-15	EPI_ISL_607360	orf1ab
21255	G	C	>hCoV-19/England/MILK-A7B8A4/2020|EPI_ISL_607360|2020-10-15	EPI_ISL_607360	orf1ab
21614	C	T	>hCoV-19/England/MILK-A7B8A4/2020|EPI_ISL_607360|2020-10-15	EPI_ISL_607360	S
22227	C	T	>hCoV-19/England/MILK-A7B8A4/2020|EPI_ISL_607360|2020-10-15	EPI_ISL_607360	S
23403	A	G	>hCoV-19/England/MILK-A7B8A4/2020|EPI_ISL_607360|2020-10-15	EPI_ISL_607360	S
26801	C	G	>hCoV-19/England/MILK-A7B8A4/2020|EPI_ISL_607360|2020-10-15	EPI_ISL_607360	M
27944	C	T	>hCoV-19/England/MILK-A7B8A4/2020|EPI_ISL_607360|2020-10-15	EPI_ISL_607360	ORF8
28144	C	T	>hCoV-19/England/MILK-A7B8A4/2020|EPI_ISL_607360|2020-10-15	EPI_ISL_607360	ORF8
28932	C	T	>hCoV-19/England/MILK-A7B8A4/2020|EPI_ISL_607360|2020-10-15	EPI_ISL_607360	N
29645	G	T	>hCoV-19/England/MILK-A7B8A4/2020|EPI_ISL_607360|2020-10-15	EPI_ISL_607360	ORF10
204	G	T	>hCoV-19/England/MILK-A7B21F/2020|EPI_ISL_607362|2020-10-15	EPI_ISL_607362	NonCoding
241	C	T	>hCoV-19/England/MILK-A7B21F/2020|EPI_ISL_607362|2020-10-15	EPI_ISL_607362	NonCoding
445	T	C	>hCoV-19/England/MILK-A7B21F/2020|EPI_ISL_607362|2020-10-15	EPI_ISL_607362	orf1ab
3037	C	T	>hCoV-19/England/MILK-A7B21F/2020|EPI_ISL_607362|2020-10-15	EPI_ISL_607362	orf1ab
3732	C	T	>hCoV-19/England/MILK-A7B21F/2020|EPI_ISL_607362|2020-10-15	EPI_ISL_607362	orf1ab
6286	C	T	>hCoV-19/England/MILK-A7B21F/2020|EPI_ISL_607362|2020-10-15	EPI_ISL_607362	orf1ab
8782	T	C	>hCoV-19/England/MILK-A7B21F/2020|EPI_ISL_607362|2020-10-15	EPI_ISL_607362	orf1ab
14408	C	T	>hCoV-19/England/MILK-A7B21F/2020|EPI_ISL_607362|2020-10-15	EPI_ISL_607362	orf1ab
21255	G	C	>hCoV-19/England/MILK-A7B21F/2020|EPI_ISL_607362|2020-10-15	EPI_ISL_607362	orf1ab
21614	C	T	>hCoV-19/England/MILK-A7B21F/2020|EPI_ISL_607362|2020-10-15	EPI_ISL_607362	S
22227	C	T	>hCoV-19/England/MILK-A7B21F/2020|EPI_ISL_607362|2020-10-15	EPI_ISL_607362	S
23403	A	G	>hCoV-19/England/MILK-A7B21F/2020|EPI_ISL_607362|2020-10-15	EPI_ISL_607362	S
24334	C	T	>hCoV-19/England/MILK-A7B21F/2020|EPI_ISL_607362|2020-10-15	EPI_ISL_607362	S
26801	C	G	>hCoV-19/England/MILK-A7B21F/2020|EPI_ISL_607362|2020-10-15	EPI_ISL_607362	M
27944	C	T	>hCoV-19/England/MILK-A7B21F/2020|EPI_ISL_607362|2020-10-15	EPI_ISL_607362	ORF8
28144	C	T	>hCoV-19/England/MILK-A7B21F/2020|EPI_ISL_607362|2020-10-15	EPI_ISL_607362	ORF8
28932	C	T	>hCoV-19/England/MILK-A7B21F/2020|EPI_ISL_607362|2020-10-15	EPI_ISL_607362	N
29645	G	T	>hCoV-19/England/MILK-A7B21F/2020|EPI_ISL_607362|2020-10-15	EPI_ISL_607362	ORF10
241	C	T	>hCoV-19/England/MILK-A7B18B/2020|EPI_ISL_607363|2020-10-15	EPI_ISL_607363	NonCoding
445	T	C	>hCoV-19/England/MILK-A7B18B/2020|EPI_ISL_607363|2020-10-15	EPI_ISL_607363	orf1ab
3037	C	T	>hCoV-19/England/MILK-A7B18B/2020|EPI_ISL_607363|2020-10-15	EPI_ISL_607363	orf1ab
5724	C	T	>hCoV-19/England/MILK-A7B18B/2020|EPI_ISL_607363|2020-10-15	EPI_ISL_607363	orf1ab
6286	C	T	>hCoV-19/England/MILK-A7B18B/2020|EPI_ISL_607363|2020-10-15	EPI_ISL_607363	orf1ab
6896	C	T	>hCoV-19/England/MILK-A7B18B/2020|EPI_ISL_607363|2020-10-15	EPI_ISL_607363	orf1ab
8782	T	C	>hCoV-19/England/MILK-A7B18B/2020|EPI_ISL_607363|2020-10-15	EPI_ISL_607363	orf1ab
14408	C	T	>hCoV-19/England/MILK-A7B18B/2020|EPI_ISL_607363|2020-10-15	EPI_ISL_607363	orf1ab
15609	A	G	>hCoV-19/England/MILK-A7B18B/2020|EPI_ISL_607363|2020-10-15	EPI_ISL_607363	orf1ab
21255	G	C	>hCoV-19/England/MILK-A7B18B/2020|EPI_ISL_607363|2020-10-15	EPI_ISL_607363	orf1ab
22227	C	T	>hCoV-19/England/MILK-A7B18B/2020|EPI_ISL_607363|2020-10-15	EPI_ISL_607363	S
23403	A	G	>hCoV-19/England/MILK-A7B18B/2020|EPI_ISL_607363|2020-10-15	EPI_ISL_607363	S
25049	G	T	>hCoV-19/England/MILK-A7B18B/2020|EPI_ISL_607363|2020-10-15	EPI_ISL_607363	S
25062	G	T	>hCoV-19/England/MILK-A7B18B/2020|EPI_ISL_607363|2020-10-15	EPI_ISL_607363	S
26801	C	G	>hCoV-19/England/MILK-A7B18B/2020|EPI_ISL_607363|2020-10-15	EPI_ISL_607363	M
28144	C	T	>hCoV-19/England/MILK-A7B18B/2020|EPI_ISL_607363|2020-10-15	EPI_ISL_607363	ORF8
28657	C	T	>hCoV-19/England/MILK-A7B18B/2020|EPI_ISL_607363|2020-10-15	EPI_ISL_607363	N
28932	C	T	>hCoV-19/England/MILK-A7B18B/2020|EPI_ISL_607363|2020-10-15	EPI_ISL_607363	N
29366	C	T	>hCoV-19/England/MILK-A7B18B/2020|EPI_ISL_607363|2020-10-15	EPI_ISL_607363	N
29645	G	T	>hCoV-19/England/MILK-A7B18B/2020|EPI_ISL_607363|2020-10-15	EPI_ISL_607363	ORF10
241	C	T	>hCoV-19/England/MILK-A7BCB7/2020|EPI_ISL_607364|2020-10-15	EPI_ISL_607364	NonCoding
1820	G	A	>hCoV-19/England/MILK-A7BCB7/2020|EPI_ISL_607364|2020-10-15	EPI_ISL_607364	orf1ab
3037	C	T	>hCoV-19/England/MILK-A7BCB7/2020|EPI_ISL_607364|2020-10-15	EPI_ISL_607364	orf1ab
3152	G	A	>hCoV-19/England/MILK-A7BCB7/2020|EPI_ISL_607364|2020-10-15	EPI_ISL_607364	orf1ab
4255	G	A	>hCoV-19/England/MILK-A7BCB7/2020|EPI_ISL_607364|2020-10-15	EPI_ISL_607364	orf1ab
4510	G	T	>hCoV-19/England/MILK-A7BCB7/2020|EPI_ISL_607364|2020-10-15	EPI_ISL_607364	orf1ab
5884	C	T	>hCoV-19/England/MILK-A7BCB7/2020|EPI_ISL_607364|2020-10-15	EPI_ISL_607364	orf1ab
6983	C	T	>hCoV-19/England/MILK-A7BCB7/2020|EPI_ISL_607364|2020-10-15	EPI_ISL_607364	orf1ab
8782	T	C	>hCoV-19/England/MILK-A7BCB7/2020|EPI_ISL_607364|2020-10-15	EPI_ISL_607364	orf1ab
11308	C	T	>hCoV-19/England/MILK-A7BCB7/2020|EPI_ISL_607364|2020-10-15	EPI_ISL_607364	orf1ab
13019	C	T	>hCoV-19/England/MILK-A7BCB7/2020|EPI_ISL_607364|2020-10-15	EPI_ISL_607364	orf1ab
14408	C	T	>hCoV-19/England/MILK-A7BCB7/2020|EPI_ISL_607364|2020-10-15	EPI_ISL_607364	orf1ab
22155	A	G	>hCoV-19/England/MILK-A7BCB7/2020|EPI_ISL_607364|2020-10-15	EPI_ISL_607364	S
23403	A	G	>hCoV-19/England/MILK-A7BCB7/2020|EPI_ISL_607364|2020-10-15	EPI_ISL_607364	S
27008	G	T	>hCoV-19/England/MILK-A7BCB7/2020|EPI_ISL_607364|2020-10-15	EPI_ISL_607364	M
27920	C	A	>hCoV-19/England/MILK-A7BCB7/2020|EPI_ISL_607364|2020-10-15	EPI_ISL_607364	ORF8
28144	C	T	>hCoV-19/England/MILK-A7BCB7/2020|EPI_ISL_607364|2020-10-15	EPI_ISL_607364	ORF8
28881	G	A	>hCoV-19/England/MILK-A7BCB7/2020|EPI_ISL_607364|2020-10-15	EPI_ISL_607364	N
28882	G	A	>hCoV-19/England/MILK-A7BCB7/2020|EPI_ISL_607364|2020-10-15	EPI_ISL_607364	N
28883	G	C	>hCoV-19/England/MILK-A7BCB7/2020|EPI_ISL_607364|2020-10-15	EPI_ISL_607364	N
29353	C	T	>hCoV-19/England/MILK-A7BCB7/2020|EPI_ISL_607364|2020-10-15	EPI_ISL_607364	N
204	G	T	>hCoV-19/England/MILK-A7C18A/2020|EPI_ISL_607366|2020-10-15	EPI_ISL_607366	NonCoding
241	C	T	>hCoV-19/England/MILK-A7C18A/2020|EPI_ISL_607366|2020-10-15	EPI_ISL_607366	NonCoding
445	T	C	>hCoV-19/England/MILK-A7C18A/2020|EPI_ISL_607366|2020-10-15	EPI_ISL_607366	orf1ab
3037	C	T	>hCoV-19/England/MILK-A7C18A/2020|EPI_ISL_607366|2020-10-15	EPI_ISL_607366	orf1ab
6286	C	T	>hCoV-19/England/MILK-A7C18A/2020|EPI_ISL_607366|2020-10-15	EPI_ISL_607366	orf1ab
6807	C	T	>hCoV-19/England/MILK-A7C18A/2020|EPI_ISL_607366|2020-10-15	EPI_ISL_607366	orf1ab
7926	C	T	>hCoV-19/England/MILK-A7C18A/2020|EPI_ISL_607366|2020-10-15	EPI_ISL_607366	orf1ab
8782	T	C	>hCoV-19/England/MILK-A7C18A/2020|EPI_ISL_607366|2020-10-15	EPI_ISL_607366	orf1ab
9745	C	T	>hCoV-19/England/MILK-A7C18A/2020|EPI_ISL_607366|2020-10-15	EPI_ISL_607366	orf1ab
14408	C	T	>hCoV-19/England/MILK-A7C18A/2020|EPI_ISL_607366|2020-10-15	EPI_ISL_607366	orf1ab
20178	C	T	>hCoV-19/England/MILK-A7C18A/2020|EPI_ISL_607366|2020-10-15	EPI_ISL_607366	orf1ab
21255	G	C	>hCoV-19/England/MILK-A7C18A/2020|EPI_ISL_607366|2020-10-15	EPI_ISL_607366	orf1ab
22227	C	T	>hCoV-19/England/MILK-A7C18A/2020|EPI_ISL_607366|2020-10-15	EPI_ISL_607366	S
23403	A	G	>hCoV-19/England/MILK-A7C18A/2020|EPI_ISL_607366|2020-10-15	EPI_ISL_607366	S
26801	C	G	>hCoV-19/England/MILK-A7C18A/2020|EPI_ISL_607366|2020-10-15	EPI_ISL_607366	M
27944	C	T	>hCoV-19/England/MILK-A7C18A/2020|EPI_ISL_607366|2020-10-15	EPI_ISL_607366	ORF8
28144	C	T	>hCoV-19/England/MILK-A7C18A/2020|EPI_ISL_607366|2020-10-15	EPI_ISL_607366	ORF8
28932	C	T	>hCoV-19/England/MILK-A7C18A/2020|EPI_ISL_607366|2020-10-15	EPI_ISL_607366	N
29645	G	T	>hCoV-19/England/MILK-A7C18A/2020|EPI_ISL_607366|2020-10-15	EPI_ISL_607366	ORF10
29722	C	T	>hCoV-19/England/MILK-A7C18A/2020|EPI_ISL_607366|2020-10-15	EPI_ISL_607366	NonCoding
204	G	T	>hCoV-19/England/MILK-A7BD96/2020|EPI_ISL_607367|2020-10-15	EPI_ISL_607367	NonCoding
241	C	T	>hCoV-19/England/MILK-A7BD96/2020|EPI_ISL_607367|2020-10-15	EPI_ISL_607367	NonCoding
445	T	C	>hCoV-19/England/MILK-A7BD96/2020|EPI_ISL_607367|2020-10-15	EPI_ISL_607367	orf1ab
3037	C	T	>hCoV-19/England/MILK-A7BD96/2020|EPI_ISL_607367|2020-10-15	EPI_ISL_607367	orf1ab
6286	C	T	>hCoV-19/England/MILK-A7BD96/2020|EPI_ISL_607367|2020-10-15	EPI_ISL_607367	orf1ab
8782	T	C	>hCoV-19/England/MILK-A7BD96/2020|EPI_ISL_607367|2020-10-15	EPI_ISL_607367	orf1ab
9745	C	T	>hCoV-19/England/MILK-A7BD96/2020|EPI_ISL_607367|2020-10-15	EPI_ISL_607367	orf1ab
14408	C	T	>hCoV-19/England/MILK-A7BD96/2020|EPI_ISL_607367|2020-10-15	EPI_ISL_607367	orf1ab
21255	G	C	>hCoV-19/England/MILK-A7BD96/2020|EPI_ISL_607367|2020-10-15	EPI_ISL_607367	orf1ab
22227	C	T	>hCoV-19/England/MILK-A7BD96/2020|EPI_ISL_607367|2020-10-15	EPI_ISL_607367	S
23403	A	G	>hCoV-19/England/MILK-A7BD96/2020|EPI_ISL_607367|2020-10-15	EPI_ISL_607367	S
23644	C	T	>hCoV-19/England/MILK-A7BD96/2020|EPI_ISL_607367|2020-10-15	EPI_ISL_607367	S
25878	T	C	>hCoV-19/England/MILK-A7BD96/2020|EPI_ISL_607367|2020-10-15	EPI_ISL_607367	ORF3a
25879	G	A	>hCoV-19/England/MILK-A7BD96/2020|EPI_ISL_607367|2020-10-15	EPI_ISL_607367	ORF3a
25881	A	T	>hCoV-19/England/MILK-A7BD96/2020|EPI_ISL_607367|2020-10-15	EPI_ISL_607367	ORF3a
26801	C	G	>hCoV-19/England/MILK-A7BD96/2020|EPI_ISL_607367|2020-10-15	EPI_ISL_607367	M
27944	C	T	>hCoV-19/England/MILK-A7BD96/2020|EPI_ISL_607367|2020-10-15	EPI_ISL_607367	ORF8
28144	C	T	>hCoV-19/England/MILK-A7BD96/2020|EPI_ISL_607367|2020-10-15	EPI_ISL_607367	ORF8
28932	C	T	>hCoV-19/England/MILK-A7BD96/2020|EPI_ISL_607367|2020-10-15	EPI_ISL_607367	N
29645	G	T	>hCoV-19/England/MILK-A7BD96/2020|EPI_ISL_607367|2020-10-15	EPI_ISL_607367	ORF10
241	C	T	>hCoV-19/England/MILK-A7CA07/2020|EPI_ISL_607368|2020-10-16	EPI_ISL_607368	NonCoding
843	C	T	>hCoV-19/England/MILK-A7CA07/2020|EPI_ISL_607368|2020-10-16	EPI_ISL_607368	orf1ab
1419	C	T	>hCoV-19/England/MILK-A7CA07/2020|EPI_ISL_607368|2020-10-16	EPI_ISL_607368	orf1ab
3037	C	T	>hCoV-19/England/MILK-A7CA07/2020|EPI_ISL_607368|2020-10-16	EPI_ISL_607368	orf1ab
4158	C	T	>hCoV-19/England/MILK-A7CA07/2020|EPI_ISL_607368|2020-10-16	EPI_ISL_607368	orf1ab
8318	C	A	>hCoV-19/England/MILK-A7CA07/2020|EPI_ISL_607368|2020-10-16	EPI_ISL_607368	orf1ab
8782	T	C	>hCoV-19/England/MILK-A7CA07/2020|EPI_ISL_607368|2020-10-16	EPI_ISL_607368	orf1ab
10615	C	T	>hCoV-19/England/MILK-A7CA07/2020|EPI_ISL_607368|2020-10-16	EPI_ISL_607368	orf1ab
14408	C	T	>hCoV-19/England/MILK-A7CA07/2020|EPI_ISL_607368|2020-10-16	EPI_ISL_607368	orf1ab
18859	G	T	>hCoV-19/England/MILK-A7CA07/2020|EPI_ISL_607368|2020-10-16	EPI_ISL_607368	orf1ab
21624	G	T	>hCoV-19/England/MILK-A7CA07/2020|EPI_ISL_607368|2020-10-16	EPI_ISL_607368	S
22916	C	A	>hCoV-19/England/MILK-A7CA07/2020|EPI_ISL_607368|2020-10-16	EPI_ISL_607368	S
23403	A	G	>hCoV-19/England/MILK-A7CA07/2020|EPI_ISL_607368|2020-10-16	EPI_ISL_607368	S
26571	C	A	>hCoV-19/England/MILK-A7CA07/2020|EPI_ISL_607368|2020-10-16	EPI_ISL_607368	M
28144	C	T	>hCoV-19/England/MILK-A7CA07/2020|EPI_ISL_607368|2020-10-16	EPI_ISL_607368	ORF8
28881	G	A	>hCoV-19/England/MILK-A7CA07/2020|EPI_ISL_607368|2020-10-16	EPI_ISL_607368	N
28882	G	A	>hCoV-19/England/MILK-A7CA07/2020|EPI_ISL_607368|2020-10-16	EPI_ISL_607368	N
28883	G	C	>hCoV-19/England/MILK-A7CA07/2020|EPI_ISL_607368|2020-10-16	EPI_ISL_607368	N
204	G	T	>hCoV-19/England/MILK-A7BEFD/2020|EPI_ISL_607369|2020-10-15	EPI_ISL_607369	NonCoding
241	C	T	>hCoV-19/England/MILK-A7BEFD/2020|EPI_ISL_607369|2020-10-15	EPI_ISL_607369	NonCoding
445	T	C	>hCoV-19/England/MILK-A7BEFD/2020|EPI_ISL_607369|2020-10-15	EPI_ISL_607369	orf1ab
3037	C	T	>hCoV-19/England/MILK-A7BEFD/2020|EPI_ISL_607369|2020-10-15	EPI_ISL_607369	orf1ab
6286	C	T	>hCoV-19/England/MILK-A7BEFD/2020|EPI_ISL_607369|2020-10-15	EPI_ISL_607369	orf1ab
8782	T	C	>hCoV-19/England/MILK-A7BEFD/2020|EPI_ISL_607369|2020-10-15	EPI_ISL_607369	orf1ab
11396	C	T	>hCoV-19/England/MILK-A7BEFD/2020|EPI_ISL_607369|2020-10-15	EPI_ISL_607369	orf1ab
14408	C	T	>hCoV-19/England/MILK-A7BEFD/2020|EPI_ISL_607369|2020-10-15	EPI_ISL_607369	orf1ab
17734	C	T	>hCoV-19/England/MILK-A7BEFD/2020|EPI_ISL_607369|2020-10-15	EPI_ISL_607369	orf1ab
21255	G	C	>hCoV-19/England/MILK-A7BEFD/2020|EPI_ISL_607369|2020-10-15	EPI_ISL_607369	orf1ab
21614	C	T	>hCoV-19/England/MILK-A7BEFD/2020|EPI_ISL_607369|2020-10-15	EPI_ISL_607369	S
22205	G	C	>hCoV-19/England/MILK-A7BEFD/2020|EPI_ISL_607369|2020-10-15	EPI_ISL_607369	S
22227	C	T	>hCoV-19/England/MILK-A7BEFD/2020|EPI_ISL_607369|2020-10-15	EPI_ISL_607369	S
23403	A	G	>hCoV-19/England/MILK-A7BEFD/2020|EPI_ISL_607369|2020-10-15	EPI_ISL_607369	S
26801	C	G	>hCoV-19/England/MILK-A7BEFD/2020|EPI_ISL_607369|2020-10-15	EPI_ISL_607369	M
27944	C	T	>hCoV-19/England/MILK-A7BEFD/2020|EPI_ISL_607369|2020-10-15	EPI_ISL_607369	ORF8
28144	C	T	>hCoV-19/England/MILK-A7BEFD/2020|EPI_ISL_607369|2020-10-15	EPI_ISL_607369	ORF8
28932	C	T	>hCoV-19/England/MILK-A7BEFD/2020|EPI_ISL_607369|2020-10-15	EPI_ISL_607369	N
29645	G	T	>hCoV-19/England/MILK-A7BEFD/2020|EPI_ISL_607369|2020-10-15	EPI_ISL_607369	ORF10
241	C	T	>hCoV-19/England/MILK-A7B464/2020|EPI_ISL_607371|2020-10-15	EPI_ISL_607371	NonCoding
1947	T	C	>hCoV-19/England/MILK-A7B464/2020|EPI_ISL_607371|2020-10-15	EPI_ISL_607371	orf1ab
3037	C	T	>hCoV-19/England/MILK-A7B464/2020|EPI_ISL_607371|2020-10-15	EPI_ISL_607371	orf1ab
7528	C	T	>hCoV-19/England/MILK-A7B464/2020|EPI_ISL_607371|2020-10-15	EPI_ISL_607371	orf1ab
8782	T	C	>hCoV-19/England/MILK-A7B464/2020|EPI_ISL_607371|2020-10-15	EPI_ISL_607371	orf1ab
14408	C	T	>hCoV-19/England/MILK-A7B464/2020|EPI_ISL_607371|2020-10-15	EPI_ISL_607371	orf1ab
16344	A	G	>hCoV-19/England/MILK-A7B464/2020|EPI_ISL_607371|2020-10-15	EPI_ISL_607371	orf1ab
18463	C	T	>hCoV-19/England/MILK-A7B464/2020|EPI_ISL_607371|2020-10-15	EPI_ISL_607371	orf1ab
18568	C	T	>hCoV-19/England/MILK-A7B464/2020|EPI_ISL_607371|2020-10-15	EPI_ISL_607371	orf1ab
18877	C	T	>hCoV-19/England/MILK-A7B464/2020|EPI_ISL_607371|2020-10-15	EPI_ISL_607371	orf1ab
21642	C	T	>hCoV-19/England/MILK-A7B464/2020|EPI_ISL_607371|2020-10-15	EPI_ISL_607371	S
22444	C	T	>hCoV-19/England/MILK-A7B464/2020|EPI_ISL_607371|2020-10-15	EPI_ISL_607371	S
23403	A	G	>hCoV-19/England/MILK-A7B464/2020|EPI_ISL_607371|2020-10-15	EPI_ISL_607371	S
25563	G	T	>hCoV-19/England/MILK-A7B464/2020|EPI_ISL_607371|2020-10-15	EPI_ISL_607371	ORF3a
26735	C	T	>hCoV-19/England/MILK-A7B464/2020|EPI_ISL_607371|2020-10-15	EPI_ISL_607371	M
27852	G	T	>hCoV-19/England/MILK-A7B464/2020|EPI_ISL_607371|2020-10-15	EPI_ISL_607371	NonCoding
28144	C	T	>hCoV-19/England/MILK-A7B464/2020|EPI_ISL_607371|2020-10-15	EPI_ISL_607371	ORF8
28854	C	T	>hCoV-19/England/MILK-A7B464/2020|EPI_ISL_607371|2020-10-15	EPI_ISL_607371	N
29555	C	T	>hCoV-19/England/MILK-A7B464/2020|EPI_ISL_607371|2020-10-15	EPI_ISL_607371	NonCoding
204	G	T	>hCoV-19/England/MILK-A7B297/2020|EPI_ISL_607373|2020-10-14	EPI_ISL_607373	NonCoding
241	C	T	>hCoV-19/England/MILK-A7B297/2020|EPI_ISL_607373|2020-10-14	EPI_ISL_607373	NonCoding
445	T	C	>hCoV-19/England/MILK-A7B297/2020|EPI_ISL_607373|2020-10-14	EPI_ISL_607373	orf1ab
3037	C	T	>hCoV-19/England/MILK-A7B297/2020|EPI_ISL_607373|2020-10-14	EPI_ISL_607373	orf1ab
6286	C	T	>hCoV-19/England/MILK-A7B297/2020|EPI_ISL_607373|2020-10-14	EPI_ISL_607373	orf1ab
8782	T	C	>hCoV-19/England/MILK-A7B297/2020|EPI_ISL_607373|2020-10-14	EPI_ISL_607373	orf1ab
14408	C	T	>hCoV-19/England/MILK-A7B297/2020|EPI_ISL_607373|2020-10-14	EPI_ISL_607373	orf1ab
21255	G	C	>hCoV-19/England/MILK-A7B297/2020|EPI_ISL_607373|2020-10-14	EPI_ISL_607373	orf1ab
21614	C	T	>hCoV-19/England/MILK-A7B297/2020|EPI_ISL_607373|2020-10-14	EPI_ISL_607373	S
22227	C	T	>hCoV-19/England/MILK-A7B297/2020|EPI_ISL_607373|2020-10-14	EPI_ISL_607373	S
23403	A	G	>hCoV-19/England/MILK-A7B297/2020|EPI_ISL_607373|2020-10-14	EPI_ISL_607373	S
24334	C	T	>hCoV-19/England/MILK-A7B297/2020|EPI_ISL_607373|2020-10-14	EPI_ISL_607373	S
26801	C	G	>hCoV-19/England/MILK-A7B297/2020|EPI_ISL_607373|2020-10-14	EPI_ISL_607373	M
27769	C	T	>hCoV-19/England/MILK-A7B297/2020|EPI_ISL_607373|2020-10-14	EPI_ISL_607373	NonCoding
27944	C	T	>hCoV-19/England/MILK-A7B297/2020|EPI_ISL_607373|2020-10-14	EPI_ISL_607373	ORF8
28144	C	T	>hCoV-19/England/MILK-A7B297/2020|EPI_ISL_607373|2020-10-14	EPI_ISL_607373	ORF8
29645	G	T	>hCoV-19/England/MILK-A7B297/2020|EPI_ISL_607373|2020-10-14	EPI_ISL_607373	ORF10
241	C	T	>hCoV-19/England/MILK-A7BCF3/2020|EPI_ISL_607374|2020-10-15	EPI_ISL_607374	NonCoding
936	C	T	>hCoV-19/England/MILK-A7BCF3/2020|EPI_ISL_607374|2020-10-15	EPI_ISL_607374	orf1ab
1274	G	C	>hCoV-19/England/MILK-A7BCF3/2020|EPI_ISL_607374|2020-10-15	EPI_ISL_607374	orf1ab
2342	A	G	>hCoV-19/England/MILK-A7BCF3/2020|EPI_ISL_607374|2020-10-15	EPI_ISL_607374	orf1ab
3037	C	T	>hCoV-19/England/MILK-A7BCF3/2020|EPI_ISL_607374|2020-10-15	EPI_ISL_607374	orf1ab
3259	G	T	>hCoV-19/England/MILK-A7BCF3/2020|EPI_ISL_607374|2020-10-15	EPI_ISL_607374	orf1ab
8782	T	C	>hCoV-19/England/MILK-A7BCF3/2020|EPI_ISL_607374|2020-10-15	EPI_ISL_607374	orf1ab
9700	C	T	>hCoV-19/England/MILK-A7BCF3/2020|EPI_ISL_607374|2020-10-15	EPI_ISL_607374	orf1ab
9802	G	T	>hCoV-19/England/MILK-A7BCF3/2020|EPI_ISL_607374|2020-10-15	EPI_ISL_607374	orf1ab
11591	C	T	>hCoV-19/England/MILK-A7BCF3/2020|EPI_ISL_607374|2020-10-15	EPI_ISL_607374	orf1ab
13360	T	C	>hCoV-19/England/MILK-A7BCF3/2020|EPI_ISL_607374|2020-10-15	EPI_ISL_607374	orf1ab
14408	C	T	>hCoV-19/England/MILK-A7BCF3/2020|EPI_ISL_607374|2020-10-15	EPI_ISL_607374	orf1ab
17122	G	T	>hCoV-19/England/MILK-A7BCF3/2020|EPI_ISL_607374|2020-10-15	EPI_ISL_607374	orf1ab
18348	C	T	>hCoV-19/England/MILK-A7BCF3/2020|EPI_ISL_607374|2020-10-15	EPI_ISL_607374	orf1ab
23403	A	G	>hCoV-19/England/MILK-A7BCF3/2020|EPI_ISL_607374|2020-10-15	EPI_ISL_607374	S
26069	A	G	>hCoV-19/England/MILK-A7BCF3/2020|EPI_ISL_607374|2020-10-15	EPI_ISL_607374	ORF3a
28144	C	T	>hCoV-19/England/MILK-A7BCF3/2020|EPI_ISL_607374|2020-10-15	EPI_ISL_607374	ORF8
28881	G	A	>hCoV-19/England/MILK-A7BCF3/2020|EPI_ISL_607374|2020-10-15	EPI_ISL_607374	N
28882	G	A	>hCoV-19/England/MILK-A7BCF3/2020|EPI_ISL_607374|2020-10-15	EPI_ISL_607374	N
28883	G	C	>hCoV-19/England/MILK-A7BCF3/2020|EPI_ISL_607374|2020-10-15	EPI_ISL_607374	N
241	C	T	>hCoV-19/England/MILK-A7B8D1/2020|EPI_ISL_607376|2020-10-15	EPI_ISL_607376	NonCoding
445	T	C	>hCoV-19/England/MILK-A7B8D1/2020|EPI_ISL_607376|2020-10-15	EPI_ISL_607376	orf1ab
1729	G	A	>hCoV-19/England/MILK-A7B8D1/2020|EPI_ISL_607376|2020-10-15	EPI_ISL_607376	orf1ab
3037	C	T	>hCoV-19/England/MILK-A7B8D1/2020|EPI_ISL_607376|2020-10-15	EPI_ISL_607376	orf1ab
6286	C	T	>hCoV-19/England/MILK-A7B8D1/2020|EPI_ISL_607376|2020-10-15	EPI_ISL_607376	orf1ab
8782	T	C	>hCoV-19/England/MILK-A7B8D1/2020|EPI_ISL_607376|2020-10-15	EPI_ISL_607376	orf1ab
8833	A	G	>hCoV-19/England/MILK-A7B8D1/2020|EPI_ISL_607376|2020-10-15	EPI_ISL_607376	orf1ab
9049	G	T	>hCoV-19/England/MILK-A7B8D1/2020|EPI_ISL_607376|2020-10-15	EPI_ISL_607376	orf1ab
14408	C	T	>hCoV-19/England/MILK-A7B8D1/2020|EPI_ISL_607376|2020-10-15	EPI_ISL_607376	orf1ab
21255	G	C	>hCoV-19/England/MILK-A7B8D1/2020|EPI_ISL_607376|2020-10-15	EPI_ISL_607376	orf1ab
22227	C	T	>hCoV-19/England/MILK-A7B8D1/2020|EPI_ISL_607376|2020-10-15	EPI_ISL_607376	S
23403	A	G	>hCoV-19/England/MILK-A7B8D1/2020|EPI_ISL_607376|2020-10-15	EPI_ISL_607376	S
26801	C	G	>hCoV-19/England/MILK-A7B8D1/2020|EPI_ISL_607376|2020-10-15	EPI_ISL_607376	M
27944	C	T	>hCoV-19/England/MILK-A7B8D1/2020|EPI_ISL_607376|2020-10-15	EPI_ISL_607376	ORF8
28144	C	T	>hCoV-19/England/MILK-A7B8D1/2020|EPI_ISL_607376|2020-10-15	EPI_ISL_607376	ORF8
28932	C	T	>hCoV-19/England/MILK-A7B8D1/2020|EPI_ISL_607376|2020-10-15	EPI_ISL_607376	N
29645	G	T	>hCoV-19/England/MILK-A7B8D1/2020|EPI_ISL_607376|2020-10-15	EPI_ISL_607376	ORF10
241	C	T	>hCoV-19/England/MILK-A7C867/2020|EPI_ISL_607378|2020-10-15	EPI_ISL_607378	NonCoding
313	C	T	>hCoV-19/England/MILK-A7C867/2020|EPI_ISL_607378|2020-10-15	EPI_ISL_607378	orf1ab
1758	C	T	>hCoV-19/England/MILK-A7C867/2020|EPI_ISL_607378|2020-10-15	EPI_ISL_607378	orf1ab
3037	C	T	>hCoV-19/England/MILK-A7C867/2020|EPI_ISL_607378|2020-10-15	EPI_ISL_607378	orf1ab
4510	G	A	>hCoV-19/England/MILK-A7C867/2020|EPI_ISL_607378|2020-10-15	EPI_ISL_607378	orf1ab
6310	C	T	>hCoV-19/England/MILK-A7C867/2020|EPI_ISL_607378|2020-10-15	EPI_ISL_607378	orf1ab
8782	T	C	>hCoV-19/England/MILK-A7C867/2020|EPI_ISL_607378|2020-10-15	EPI_ISL_607378	orf1ab
14408	C	T	>hCoV-19/England/MILK-A7C867/2020|EPI_ISL_607378|2020-10-15	EPI_ISL_607378	orf1ab
15438	G	T	>hCoV-19/England/MILK-A7C867/2020|EPI_ISL_607378|2020-10-15	EPI_ISL_607378	orf1ab
16389	T	C	>hCoV-19/England/MILK-A7C867/2020|EPI_ISL_607378|2020-10-15	EPI_ISL_607378	orf1ab
17721	G	T	>hCoV-19/England/MILK-A7C867/2020|EPI_ISL_607378|2020-10-15	EPI_ISL_607378	orf1ab
18366	A	G	>hCoV-19/England/MILK-A7C867/2020|EPI_ISL_607378|2020-10-15	EPI_ISL_607378	orf1ab
18801	A	G	>hCoV-19/England/MILK-A7C867/2020|EPI_ISL_607378|2020-10-15	EPI_ISL_607378	orf1ab
23403	A	G	>hCoV-19/England/MILK-A7C867/2020|EPI_ISL_607378|2020-10-15	EPI_ISL_607378	S
25785	G	T	>hCoV-19/England/MILK-A7C867/2020|EPI_ISL_607378|2020-10-15	EPI_ISL_607378	ORF3a
28144	C	T	>hCoV-19/England/MILK-A7C867/2020|EPI_ISL_607378|2020-10-15	EPI_ISL_607378	ORF8
28881	G	A	>hCoV-19/England/MILK-A7C867/2020|EPI_ISL_607378|2020-10-15	EPI_ISL_607378	N
28882	G	A	>hCoV-19/England/MILK-A7C867/2020|EPI_ISL_607378|2020-10-15	EPI_ISL_607378	N
28883	G	C	>hCoV-19/England/MILK-A7C867/2020|EPI_ISL_607378|2020-10-15	EPI_ISL_607378	N
29260	G	T	>hCoV-19/England/MILK-A7C867/2020|EPI_ISL_607378|2020-10-15	EPI_ISL_607378	N
241	C	T	>hCoV-19/England/MILK-A7AFEC/2020|EPI_ISL_607379|2020-10-14	EPI_ISL_607379	NonCoding
445	T	C	>hCoV-19/England/MILK-A7AFEC/2020|EPI_ISL_607379|2020-10-14	EPI_ISL_607379	orf1ab
1513	C	T	>hCoV-19/England/MILK-A7AFEC/2020|EPI_ISL_607379|2020-10-14	EPI_ISL_607379	orf1ab
3037	C	T	>hCoV-19/England/MILK-A7AFEC/2020|EPI_ISL_607379|2020-10-14	EPI_ISL_607379	orf1ab
6286	C	T	>hCoV-19/England/MILK-A7AFEC/2020|EPI_ISL_607379|2020-10-14	EPI_ISL_607379	orf1ab
8782	T	C	>hCoV-19/England/MILK-A7AFEC/2020|EPI_ISL_607379|2020-10-14	EPI_ISL_607379	orf1ab
12086	T	C	>hCoV-19/England/MILK-A7AFEC/2020|EPI_ISL_607379|2020-10-14	EPI_ISL_607379	orf1ab
14408	C	T	>hCoV-19/England/MILK-A7AFEC/2020|EPI_ISL_607379|2020-10-14	EPI_ISL_607379	orf1ab
15895	C	T	>hCoV-19/England/MILK-A7AFEC/2020|EPI_ISL_607379|2020-10-14	EPI_ISL_607379	orf1ab
21255	G	C	>hCoV-19/England/MILK-A7AFEC/2020|EPI_ISL_607379|2020-10-14	EPI_ISL_607379	orf1ab
22227	C	T	>hCoV-19/England/MILK-A7AFEC/2020|EPI_ISL_607379|2020-10-14	EPI_ISL_607379	S
22346	G	T	>hCoV-19/England/MILK-A7AFEC/2020|EPI_ISL_607379|2020-10-14	EPI_ISL_607379	S
22377	C	T	>hCoV-19/England/MILK-A7AFEC/2020|EPI_ISL_607379|2020-10-14	EPI_ISL_607379	S
23403	A	G	>hCoV-19/England/MILK-A7AFEC/2020|EPI_ISL_607379|2020-10-14	EPI_ISL_607379	S
26801	C	G	>hCoV-19/England/MILK-A7AFEC/2020|EPI_ISL_607379|2020-10-14	EPI_ISL_607379	M
28144	C	T	>hCoV-19/England/MILK-A7AFEC/2020|EPI_ISL_607379|2020-10-14	EPI_ISL_607379	ORF8
28706	C	T	>hCoV-19/England/MILK-A7AFEC/2020|EPI_ISL_607379|2020-10-14	EPI_ISL_607379	N
28932	C	T	>hCoV-19/England/MILK-A7AFEC/2020|EPI_ISL_607379|2020-10-14	EPI_ISL_607379	N
29095	C	T	>hCoV-19/England/MILK-A7AFEC/2020|EPI_ISL_607379|2020-10-14	EPI_ISL_607379	N
29645	G	T	>hCoV-19/England/MILK-A7AFEC/2020|EPI_ISL_607379|2020-10-14	EPI_ISL_607379	ORF10
204	G	T	>hCoV-19/England/MILK-A7CC7A/2020|EPI_ISL_607380|2020-10-16	EPI_ISL_607380	NonCoding
241	C	T	>hCoV-19/England/MILK-A7CC7A/2020|EPI_ISL_607380|2020-10-16	EPI_ISL_607380	NonCoding
445	T	C	>hCoV-19/England/MILK-A7CC7A/2020|EPI_ISL_607380|2020-10-16	EPI_ISL_607380	orf1ab
1758	C	T	>hCoV-19/England/MILK-A7CC7A/2020|EPI_ISL_607380|2020-10-16	EPI_ISL_607380	orf1ab
3037	C	T	>hCoV-19/England/MILK-A7CC7A/2020|EPI_ISL_607380|2020-10-16	EPI_ISL_607380	orf1ab
6286	C	T	>hCoV-19/England/MILK-A7CC7A/2020|EPI_ISL_607380|2020-10-16	EPI_ISL_607380	orf1ab
8782	T	C	>hCoV-19/England/MILK-A7CC7A/2020|EPI_ISL_607380|2020-10-16	EPI_ISL_607380	orf1ab
9434	G	T	>hCoV-19/England/MILK-A7CC7A/2020|EPI_ISL_607380|2020-10-16	EPI_ISL_607380	orf1ab
14408	C	T	>hCoV-19/England/MILK-A7CC7A/2020|EPI_ISL_607380|2020-10-16	EPI_ISL_607380	orf1ab
21255	G	C	>hCoV-19/England/MILK-A7CC7A/2020|EPI_ISL_607380|2020-10-16	EPI_ISL_607380	orf1ab
21614	C	T	>hCoV-19/England/MILK-A7CC7A/2020|EPI_ISL_607380|2020-10-16	EPI_ISL_607380	S
22227	C	T	>hCoV-19/England/MILK-A7CC7A/2020|EPI_ISL_607380|2020-10-16	EPI_ISL_607380	S
23403	A	G	>hCoV-19/England/MILK-A7CC7A/2020|EPI_ISL_607380|2020-10-16	EPI_ISL_607380	S
25565	G	T	>hCoV-19/England/MILK-A7CC7A/2020|EPI_ISL_607380|2020-10-16	EPI_ISL_607380	ORF3a
26801	C	G	>hCoV-19/England/MILK-A7CC7A/2020|EPI_ISL_607380|2020-10-16	EPI_ISL_607380	M
27944	C	T	>hCoV-19/England/MILK-A7CC7A/2020|EPI_ISL_607380|2020-10-16	EPI_ISL_607380	ORF8
28144	C	T	>hCoV-19/England/MILK-A7CC7A/2020|EPI_ISL_607380|2020-10-16	EPI_ISL_607380	ORF8
28309	A	G	>hCoV-19/England/MILK-A7CC7A/2020|EPI_ISL_607380|2020-10-16	EPI_ISL_607380	N
28932	C	T	>hCoV-19/England/MILK-A7CC7A/2020|EPI_ISL_607380|2020-10-16	EPI_ISL_607380	N
29645	G	T	>hCoV-19/England/MILK-A7CC7A/2020|EPI_ISL_607380|2020-10-16	EPI_ISL_607380	ORF10
29692	G	A	>hCoV-19/England/MILK-A7CC7A/2020|EPI_ISL_607380|2020-10-16	EPI_ISL_607380	NonCoding
241	C	T	>hCoV-19/England/MILK-A7C955/2020|EPI_ISL_607381|2020-10-16	EPI_ISL_607381	NonCoding
904	C	T	>hCoV-19/England/MILK-A7C955/2020|EPI_ISL_607381|2020-10-16	EPI_ISL_607381	orf1ab
1659	G	T	>hCoV-19/England/MILK-A7C955/2020|EPI_ISL_607381|2020-10-16	EPI_ISL_607381	orf1ab
3037	C	T	>hCoV-19/England/MILK-A7C955/2020|EPI_ISL_607381|2020-10-16	EPI_ISL_607381	orf1ab
5913	A	T	>hCoV-19/England/MILK-A7C955/2020|EPI_ISL_607381|2020-10-16	EPI_ISL_607381	orf1ab
8683	C	T	>hCoV-19/England/MILK-A7C955/2020|EPI_ISL_607381|2020-10-16	EPI_ISL_607381	orf1ab
8782	T	C	>hCoV-19/England/MILK-A7C955/2020|EPI_ISL_607381|2020-10-16	EPI_ISL_607381	orf1ab
14408	C	T	>hCoV-19/England/MILK-A7C955/2020|EPI_ISL_607381|2020-10-16	EPI_ISL_607381	orf1ab
15406	G	T	>hCoV-19/England/MILK-A7C955/2020|EPI_ISL_607381|2020-10-16	EPI_ISL_607381	orf1ab
16733	C	T	>hCoV-19/England/MILK-A7C955/2020|EPI_ISL_607381|2020-10-16	EPI_ISL_607381	orf1ab
21637	C	T	>hCoV-19/England/MILK-A7C955/2020|EPI_ISL_607381|2020-10-16	EPI_ISL_607381	S
23403	A	G	>hCoV-19/England/MILK-A7C955/2020|EPI_ISL_607381|2020-10-16	EPI_ISL_607381	S
23426	G	T	>hCoV-19/England/MILK-A7C955/2020|EPI_ISL_607381|2020-10-16	EPI_ISL_607381	S
26435	A	C	>hCoV-19/England/MILK-A7C955/2020|EPI_ISL_607381|2020-10-16	EPI_ISL_607381	E
28144	C	T	>hCoV-19/England/MILK-A7C955/2020|EPI_ISL_607381|2020-10-16	EPI_ISL_607381	ORF8
28169	A	G	>hCoV-19/England/MILK-A7C955/2020|EPI_ISL_607381|2020-10-16	EPI_ISL_607381	ORF8
28881	G	A	>hCoV-19/England/MILK-A7C955/2020|EPI_ISL_607381|2020-10-16	EPI_ISL_607381	N
28882	G	A	>hCoV-19/England/MILK-A7C955/2020|EPI_ISL_607381|2020-10-16	EPI_ISL_607381	N
28883	G	C	>hCoV-19/England/MILK-A7C955/2020|EPI_ISL_607381|2020-10-16	EPI_ISL_607381	N
241	C	T	>hCoV-19/England/MILK-A7CC98/2020|EPI_ISL_607382|2020-10-16	EPI_ISL_607382	NonCoding
445	T	C	>hCoV-19/England/MILK-A7CC98/2020|EPI_ISL_607382|2020-10-16	EPI_ISL_607382	orf1ab
1987	A	G	>hCoV-19/England/MILK-A7CC98/2020|EPI_ISL_607382|2020-10-16	EPI_ISL_607382	orf1ab
2680	T	C	>hCoV-19/England/MILK-A7CC98/2020|EPI_ISL_607382|2020-10-16	EPI_ISL_607382	orf1ab
3037	C	T	>hCoV-19/England/MILK-A7CC98/2020|EPI_ISL_607382|2020-10-16	EPI_ISL_607382	orf1ab
6286	C	T	>hCoV-19/England/MILK-A7CC98/2020|EPI_ISL_607382|2020-10-16	EPI_ISL_607382	orf1ab
8782	T	C	>hCoV-19/England/MILK-A7CC98/2020|EPI_ISL_607382|2020-10-16	EPI_ISL_607382	orf1ab
10870	G	T	>hCoV-19/England/MILK-A7CC98/2020|EPI_ISL_607382|2020-10-16	EPI_ISL_607382	orf1ab
14408	C	T	>hCoV-19/England/MILK-A7CC98/2020|EPI_ISL_607382|2020-10-16	EPI_ISL_607382	orf1ab
21255	G	C	>hCoV-19/England/MILK-A7CC98/2020|EPI_ISL_607382|2020-10-16	EPI_ISL_607382	orf1ab
22227	C	T	>hCoV-19/England/MILK-A7CC98/2020|EPI_ISL_607382|2020-10-16	EPI_ISL_607382	S
23403	A	G	>hCoV-19/England/MILK-A7CC98/2020|EPI_ISL_607382|2020-10-16	EPI_ISL_607382	S
25614	C	T	>hCoV-19/England/MILK-A7CC98/2020|EPI_ISL_607382|2020-10-16	EPI_ISL_607382	ORF3a
26302	T	C	>hCoV-19/England/MILK-A7CC98/2020|EPI_ISL_607382|2020-10-16	EPI_ISL_607382	E
26801	C	G	>hCoV-19/England/MILK-A7CC98/2020|EPI_ISL_607382|2020-10-16	EPI_ISL_607382	M
27944	C	T	>hCoV-19/England/MILK-A7CC98/2020|EPI_ISL_607382|2020-10-16	EPI_ISL_607382	ORF8
28144	C	T	>hCoV-19/England/MILK-A7CC98/2020|EPI_ISL_607382|2020-10-16	EPI_ISL_607382	ORF8
28932	C	T	>hCoV-19/England/MILK-A7CC98/2020|EPI_ISL_607382|2020-10-16	EPI_ISL_607382	N
29645	G	T	>hCoV-19/England/MILK-A7CC98/2020|EPI_ISL_607382|2020-10-16	EPI_ISL_607382	ORF10
241	C	T	>hCoV-19/England/MILK-A7C779/2020|EPI_ISL_607384|2020-10-16	EPI_ISL_607384	NonCoding
593	C	T	>hCoV-19/England/MILK-A7C779/2020|EPI_ISL_607384|2020-10-16	EPI_ISL_607384	orf1ab
1772	G	T	>hCoV-19/England/MILK-A7C779/2020|EPI_ISL_607384|2020-10-16	EPI_ISL_607384	orf1ab
2719	T	C	>hCoV-19/England/MILK-A7C779/2020|EPI_ISL_607384|2020-10-16	EPI_ISL_607384	orf1ab
3037	C	T	>hCoV-19/England/MILK-A7C779/2020|EPI_ISL_607384|2020-10-16	EPI_ISL_607384	orf1ab
3251	G	T	>hCoV-19/England/MILK-A7C779/2020|EPI_ISL_607384|2020-10-16	EPI_ISL_607384	orf1ab
8782	T	C	>hCoV-19/England/MILK-A7C779/2020|EPI_ISL_607384|2020-10-16	EPI_ISL_607384	orf1ab
13326	C	T	>hCoV-19/England/MILK-A7C779/2020|EPI_ISL_607384|2020-10-16	EPI_ISL_607384	orf1ab
14408	C	T	>hCoV-19/England/MILK-A7C779/2020|EPI_ISL_607384|2020-10-16	EPI_ISL_607384	orf1ab
23403	A	G	>hCoV-19/England/MILK-A7C779/2020|EPI_ISL_607384|2020-10-16	EPI_ISL_607384	S
28144	C	T	>hCoV-19/England/MILK-A7C779/2020|EPI_ISL_607384|2020-10-16	EPI_ISL_607384	ORF8
28881	G	A	>hCoV-19/England/MILK-A7C779/2020|EPI_ISL_607384|2020-10-16	EPI_ISL_607384	N
28882	G	A	>hCoV-19/England/MILK-A7C779/2020|EPI_ISL_607384|2020-10-16	EPI_ISL_607384	N
28883	G	C	>hCoV-19/England/MILK-A7C779/2020|EPI_ISL_607384|2020-10-16	EPI_ISL_607384	N
28884	G	T	>hCoV-19/England/MILK-A7C779/2020|EPI_ISL_607384|2020-10-16	EPI_ISL_607384	N
204	G	T	>hCoV-19/England/MILK-A7C9DD/2020|EPI_ISL_607386|2020-10-16	EPI_ISL_607386	NonCoding
241	C	T	>hCoV-19/England/MILK-A7C9DD/2020|EPI_ISL_607386|2020-10-16	EPI_ISL_607386	NonCoding
445	T	C	>hCoV-19/England/MILK-A7C9DD/2020|EPI_ISL_607386|2020-10-16	EPI_ISL_607386	orf1ab
1230	A	G	>hCoV-19/England/MILK-A7C9DD/2020|EPI_ISL_607386|2020-10-16	EPI_ISL_607386	orf1ab
3037	C	T	>hCoV-19/England/MILK-A7C9DD/2020|EPI_ISL_607386|2020-10-16	EPI_ISL_607386	orf1ab
5284	C	T	>hCoV-19/England/MILK-A7C9DD/2020|EPI_ISL_607386|2020-10-16	EPI_ISL_607386	orf1ab
6286	C	T	>hCoV-19/England/MILK-A7C9DD/2020|EPI_ISL_607386|2020-10-16	EPI_ISL_607386	orf1ab
8782	T	C	>hCoV-19/England/MILK-A7C9DD/2020|EPI_ISL_607386|2020-10-16	EPI_ISL_607386	orf1ab
14408	C	T	>hCoV-19/England/MILK-A7C9DD/2020|EPI_ISL_607386|2020-10-16	EPI_ISL_607386	orf1ab
17243	C	T	>hCoV-19/England/MILK-A7C9DD/2020|EPI_ISL_607386|2020-10-16	EPI_ISL_607386	orf1ab
21255	G	C	>hCoV-19/England/MILK-A7C9DD/2020|EPI_ISL_607386|2020-10-16	EPI_ISL_607386	orf1ab
21614	C	T	>hCoV-19/England/MILK-A7C9DD/2020|EPI_ISL_607386|2020-10-16	EPI_ISL_607386	S
22227	C	T	>hCoV-19/England/MILK-A7C9DD/2020|EPI_ISL_607386|2020-10-16	EPI_ISL_607386	S
23403	A	G	>hCoV-19/England/MILK-A7C9DD/2020|EPI_ISL_607386|2020-10-16	EPI_ISL_607386	S
26801	C	G	>hCoV-19/England/MILK-A7C9DD/2020|EPI_ISL_607386|2020-10-16	EPI_ISL_607386	M
27944	C	T	>hCoV-19/England/MILK-A7C9DD/2020|EPI_ISL_607386|2020-10-16	EPI_ISL_607386	ORF8
28144	C	T	>hCoV-19/England/MILK-A7C9DD/2020|EPI_ISL_607386|2020-10-16	EPI_ISL_607386	ORF8
28932	C	T	>hCoV-19/England/MILK-A7C9DD/2020|EPI_ISL_607386|2020-10-16	EPI_ISL_607386	N
29500	A	G	>hCoV-19/England/MILK-A7C9DD/2020|EPI_ISL_607386|2020-10-16	EPI_ISL_607386	N
29645	G	T	>hCoV-19/England/MILK-A7C9DD/2020|EPI_ISL_607386|2020-10-16	EPI_ISL_607386	ORF10
204	G	T	>hCoV-19/England/MILK-A7BAEA/2020|EPI_ISL_607388|2020-10-15	EPI_ISL_607388	NonCoding
241	C	T	>hCoV-19/England/MILK-A7BAEA/2020|EPI_ISL_607388|2020-10-15	EPI_ISL_607388	NonCoding
445	T	C	>hCoV-19/England/MILK-A7BAEA/2020|EPI_ISL_607388|2020-10-15	EPI_ISL_607388	orf1ab
3037	C	T	>hCoV-19/England/MILK-A7BAEA/2020|EPI_ISL_607388|2020-10-15	EPI_ISL_607388	orf1ab
6286	C	T	>hCoV-19/England/MILK-A7BAEA/2020|EPI_ISL_607388|2020-10-15	EPI_ISL_607388	orf1ab
6807	C	T	>hCoV-19/England/MILK-A7BAEA/2020|EPI_ISL_607388|2020-10-15	EPI_ISL_607388	orf1ab
7926	C	T	>hCoV-19/England/MILK-A7BAEA/2020|EPI_ISL_607388|2020-10-15	EPI_ISL_607388	orf1ab
8782	T	C	>hCoV-19/England/MILK-A7BAEA/2020|EPI_ISL_607388|2020-10-15	EPI_ISL_607388	orf1ab
9745	C	T	>hCoV-19/England/MILK-A7BAEA/2020|EPI_ISL_607388|2020-10-15	EPI_ISL_607388	orf1ab
14408	C	T	>hCoV-19/England/MILK-A7BAEA/2020|EPI_ISL_607388|2020-10-15	EPI_ISL_607388	orf1ab
20178	C	T	>hCoV-19/England/MILK-A7BAEA/2020|EPI_ISL_607388|2020-10-15	EPI_ISL_607388	orf1ab
21255	G	C	>hCoV-19/England/MILK-A7BAEA/2020|EPI_ISL_607388|2020-10-15	EPI_ISL_607388	orf1ab
22227	C	T	>hCoV-19/England/MILK-A7BAEA/2020|EPI_ISL_607388|2020-10-15	EPI_ISL_607388	S
23403	A	G	>hCoV-19/England/MILK-A7BAEA/2020|EPI_ISL_607388|2020-10-15	EPI_ISL_607388	S
26801	C	G	>hCoV-19/England/MILK-A7BAEA/2020|EPI_ISL_607388|2020-10-15	EPI_ISL_607388	M
27944	C	T	>hCoV-19/England/MILK-A7BAEA/2020|EPI_ISL_607388|2020-10-15	EPI_ISL_607388	ORF8
28144	C	T	>hCoV-19/England/MILK-A7BAEA/2020|EPI_ISL_607388|2020-10-15	EPI_ISL_607388	ORF8
28932	C	T	>hCoV-19/England/MILK-A7BAEA/2020|EPI_ISL_607388|2020-10-15	EPI_ISL_607388	N
29645	G	T	>hCoV-19/England/MILK-A7BAEA/2020|EPI_ISL_607388|2020-10-15	EPI_ISL_607388	ORF10
241	C	T	>hCoV-19/England/MILK-A7CC10/2020|EPI_ISL_607389|2020-10-15	EPI_ISL_607389	NonCoding
1081	T	C	>hCoV-19/England/MILK-A7CC10/2020|EPI_ISL_607389|2020-10-15	EPI_ISL_607389	orf1ab
1210	G	T	>hCoV-19/England/MILK-A7CC10/2020|EPI_ISL_607389|2020-10-15	EPI_ISL_607389	orf1ab
3037	C	T	>hCoV-19/England/MILK-A7CC10/2020|EPI_ISL_607389|2020-10-15	EPI_ISL_607389	orf1ab
8782	T	C	>hCoV-19/England/MILK-A7CC10/2020|EPI_ISL_607389|2020-10-15	EPI_ISL_607389	orf1ab
9802	G	T	>hCoV-19/England/MILK-A7CC10/2020|EPI_ISL_607389|2020-10-15	EPI_ISL_607389	orf1ab
12067	G	T	>hCoV-19/England/MILK-A7CC10/2020|EPI_ISL_607389|2020-10-15	EPI_ISL_607389	orf1ab
14408	C	T	>hCoV-19/England/MILK-A7CC10/2020|EPI_ISL_607389|2020-10-15	EPI_ISL_607389	orf1ab
18318	G	T	>hCoV-19/England/MILK-A7CC10/2020|EPI_ISL_607389|2020-10-15	EPI_ISL_607389	orf1ab
22344	G	T	>hCoV-19/England/MILK-A7CC10/2020|EPI_ISL_607389|2020-10-15	EPI_ISL_607389	S
23403	A	G	>hCoV-19/England/MILK-A7CC10/2020|EPI_ISL_607389|2020-10-15	EPI_ISL_607389	S
28144	C	T	>hCoV-19/England/MILK-A7CC10/2020|EPI_ISL_607389|2020-10-15	EPI_ISL_607389	ORF8
28881	G	A	>hCoV-19/England/MILK-A7CC10/2020|EPI_ISL_607389|2020-10-15	EPI_ISL_607389	N
28882	G	A	>hCoV-19/England/MILK-A7CC10/2020|EPI_ISL_607389|2020-10-15	EPI_ISL_607389	N
28883	G	C	>hCoV-19/England/MILK-A7CC10/2020|EPI_ISL_607389|2020-10-15	EPI_ISL_607389	N
29518	C	T	>hCoV-19/England/MILK-A7CC10/2020|EPI_ISL_607389|2020-10-15	EPI_ISL_607389	N
204	G	T	>hCoV-19/England/MILK-A7C560/2020|EPI_ISL_607390|2020-10-15	EPI_ISL_607390	NonCoding
241	C	T	>hCoV-19/England/MILK-A7C560/2020|EPI_ISL_607390|2020-10-15	EPI_ISL_607390	NonCoding
445	T	C	>hCoV-19/England/MILK-A7C560/2020|EPI_ISL_607390|2020-10-15	EPI_ISL_607390	orf1ab
3037	C	T	>hCoV-19/England/MILK-A7C560/2020|EPI_ISL_607390|2020-10-15	EPI_ISL_607390	orf1ab
6286	C	T	>hCoV-19/England/MILK-A7C560/2020|EPI_ISL_607390|2020-10-15	EPI_ISL_607390	orf1ab
6807	C	T	>hCoV-19/England/MILK-A7C560/2020|EPI_ISL_607390|2020-10-15	EPI_ISL_607390	orf1ab
7926	C	T	>hCoV-19/England/MILK-A7C560/2020|EPI_ISL_607390|2020-10-15	EPI_ISL_607390	orf1ab
8782	T	C	>hCoV-19/England/MILK-A7C560/2020|EPI_ISL_607390|2020-10-15	EPI_ISL_607390	orf1ab
9745	C	T	>hCoV-19/England/MILK-A7C560/2020|EPI_ISL_607390|2020-10-15	EPI_ISL_607390	orf1ab
14408	C	T	>hCoV-19/England/MILK-A7C560/2020|EPI_ISL_607390|2020-10-15	EPI_ISL_607390	orf1ab
21255	G	C	>hCoV-19/England/MILK-A7C560/2020|EPI_ISL_607390|2020-10-15	EPI_ISL_607390	orf1ab
22227	C	T	>hCoV-19/England/MILK-A7C560/2020|EPI_ISL_607390|2020-10-15	EPI_ISL_607390	S
23403	A	G	>hCoV-19/England/MILK-A7C560/2020|EPI_ISL_607390|2020-10-15	EPI_ISL_607390	S
26801	C	G	>hCoV-19/England/MILK-A7C560/2020|EPI_ISL_607390|2020-10-15	EPI_ISL_607390	M
27944	C	T	>hCoV-19/England/MILK-A7C560/2020|EPI_ISL_607390|2020-10-15	EPI_ISL_607390	ORF8
28144	C	T	>hCoV-19/England/MILK-A7C560/2020|EPI_ISL_607390|2020-10-15	EPI_ISL_607390	ORF8
28932	C	T	>hCoV-19/England/MILK-A7C560/2020|EPI_ISL_607390|2020-10-15	EPI_ISL_607390	N
29645	G	T	>hCoV-19/England/MILK-A7C560/2020|EPI_ISL_607390|2020-10-15	EPI_ISL_607390	ORF10
241	C	T	>hCoV-19/England/MILK-A7CB13/2020|EPI_ISL_607392|2020-10-15	EPI_ISL_607392	NonCoding
408	A	G	>hCoV-19/England/MILK-A7CB13/2020|EPI_ISL_607392|2020-10-15	EPI_ISL_607392	orf1ab
445	T	C	>hCoV-19/England/MILK-A7CB13/2020|EPI_ISL_607392|2020-10-15	EPI_ISL_607392	orf1ab
3037	C	T	>hCoV-19/England/MILK-A7CB13/2020|EPI_ISL_607392|2020-10-15	EPI_ISL_607392	orf1ab
6286	C	T	>hCoV-19/England/MILK-A7CB13/2020|EPI_ISL_607392|2020-10-15	EPI_ISL_607392	orf1ab
8782	T	C	>hCoV-19/England/MILK-A7CB13/2020|EPI_ISL_607392|2020-10-15	EPI_ISL_607392	orf1ab
11083	G	T	>hCoV-19/England/MILK-A7CB13/2020|EPI_ISL_607392|2020-10-15	EPI_ISL_607392	orf1ab
14408	C	T	>hCoV-19/England/MILK-A7CB13/2020|EPI_ISL_607392|2020-10-15	EPI_ISL_607392	orf1ab
21255	G	C	>hCoV-19/England/MILK-A7CB13/2020|EPI_ISL_607392|2020-10-15	EPI_ISL_607392	orf1ab
22227	C	T	>hCoV-19/England/MILK-A7CB13/2020|EPI_ISL_607392|2020-10-15	EPI_ISL_607392	S
23403	A	G	>hCoV-19/England/MILK-A7CB13/2020|EPI_ISL_607392|2020-10-15	EPI_ISL_607392	S
24098	G	T	>hCoV-19/England/MILK-A7CB13/2020|EPI_ISL_607392|2020-10-15	EPI_ISL_607392	S
26801	C	G	>hCoV-19/England/MILK-A7CB13/2020|EPI_ISL_607392|2020-10-15	EPI_ISL_607392	M
27877	G	T	>hCoV-19/England/MILK-A7CB13/2020|EPI_ISL_607392|2020-10-15	EPI_ISL_607392	NonCoding
28144	C	T	>hCoV-19/England/MILK-A7CB13/2020|EPI_ISL_607392|2020-10-15	EPI_ISL_607392	ORF8
28932	C	T	>hCoV-19/England/MILK-A7CB13/2020|EPI_ISL_607392|2020-10-15	EPI_ISL_607392	N
29645	G	T	>hCoV-19/England/MILK-A7CB13/2020|EPI_ISL_607392|2020-10-15	EPI_ISL_607392	ORF10
241	C	T	>hCoV-19/England/MILK-A7B437/2020|EPI_ISL_607393|2020-10-14	EPI_ISL_607393	NonCoding
445	T	C	>hCoV-19/England/MILK-A7B437/2020|EPI_ISL_607393|2020-10-14	EPI_ISL_607393	orf1ab
3037	C	T	>hCoV-19/England/MILK-A7B437/2020|EPI_ISL_607393|2020-10-14	EPI_ISL_607393	orf1ab
6286	C	T	>hCoV-19/England/MILK-A7B437/2020|EPI_ISL_607393|2020-10-14	EPI_ISL_607393	orf1ab
8782	T	C	>hCoV-19/England/MILK-A7B437/2020|EPI_ISL_607393|2020-10-14	EPI_ISL_607393	orf1ab
10448	C	T	>hCoV-19/England/MILK-A7B437/2020|EPI_ISL_607393|2020-10-14	EPI_ISL_607393	orf1ab
12119	C	T	>hCoV-19/England/MILK-A7B437/2020|EPI_ISL_607393|2020-10-14	EPI_ISL_607393	orf1ab
14408	C	T	>hCoV-19/England/MILK-A7B437/2020|EPI_ISL_607393|2020-10-14	EPI_ISL_607393	orf1ab
14676	C	T	>hCoV-19/England/MILK-A7B437/2020|EPI_ISL_607393|2020-10-14	EPI_ISL_607393	orf1ab
21222	A	T	>hCoV-19/England/MILK-A7B437/2020|EPI_ISL_607393|2020-10-14	EPI_ISL_607393	orf1ab
21255	G	C	>hCoV-19/England/MILK-A7B437/2020|EPI_ISL_607393|2020-10-14	EPI_ISL_607393	orf1ab
22227	C	T	>hCoV-19/England/MILK-A7B437/2020|EPI_ISL_607393|2020-10-14	EPI_ISL_607393	S
23403	A	G	>hCoV-19/England/MILK-A7B437/2020|EPI_ISL_607393|2020-10-14	EPI_ISL_607393	S
25889	C	T	>hCoV-19/England/MILK-A7B437/2020|EPI_ISL_607393|2020-10-14	EPI_ISL_607393	ORF3a
26801	C	G	>hCoV-19/England/MILK-A7B437/2020|EPI_ISL_607393|2020-10-14	EPI_ISL_607393	M
27944	C	T	>hCoV-19/England/MILK-A7B437/2020|EPI_ISL_607393|2020-10-14	EPI_ISL_607393	ORF8
28144	C	T	>hCoV-19/England/MILK-A7B437/2020|EPI_ISL_607393|2020-10-14	EPI_ISL_607393	ORF8
28932	C	T	>hCoV-19/England/MILK-A7B437/2020|EPI_ISL_607393|2020-10-14	EPI_ISL_607393	N
29592	C	T	>hCoV-19/England/MILK-A7B437/2020|EPI_ISL_607393|2020-10-14	EPI_ISL_607393	ORF10
29645	G	T	>hCoV-19/England/MILK-A7B437/2020|EPI_ISL_607393|2020-10-14	EPI_ISL_607393	ORF10
204	G	T	>hCoV-19/England/MILK-A7BFAF/2020|EPI_ISL_607394|2020-10-15	EPI_ISL_607394	NonCoding
241	C	T	>hCoV-19/England/MILK-A7BFAF/2020|EPI_ISL_607394|2020-10-15	EPI_ISL_607394	NonCoding
445	T	C	>hCoV-19/England/MILK-A7BFAF/2020|EPI_ISL_607394|2020-10-15	EPI_ISL_607394	orf1ab
3037	C	T	>hCoV-19/England/MILK-A7BFAF/2020|EPI_ISL_607394|2020-10-15	EPI_ISL_607394	orf1ab
6286	C	T	>hCoV-19/England/MILK-A7BFAF/2020|EPI_ISL_607394|2020-10-15	EPI_ISL_607394	orf1ab
7044	C	T	>hCoV-19/England/MILK-A7BFAF/2020|EPI_ISL_607394|2020-10-15	EPI_ISL_607394	orf1ab
8782	T	C	>hCoV-19/England/MILK-A7BFAF/2020|EPI_ISL_607394|2020-10-15	EPI_ISL_607394	orf1ab
14408	C	T	>hCoV-19/England/MILK-A7BFAF/2020|EPI_ISL_607394|2020-10-15	EPI_ISL_607394	orf1ab
21255	G	C	>hCoV-19/England/MILK-A7BFAF/2020|EPI_ISL_607394|2020-10-15	EPI_ISL_607394	orf1ab
21614	C	T	>hCoV-19/England/MILK-A7BFAF/2020|EPI_ISL_607394|2020-10-15	EPI_ISL_607394	S
22227	C	T	>hCoV-19/England/MILK-A7BFAF/2020|EPI_ISL_607394|2020-10-15	EPI_ISL_607394	S
23403	A	G	>hCoV-19/England/MILK-A7BFAF/2020|EPI_ISL_607394|2020-10-15	EPI_ISL_607394	S
25583	C	T	>hCoV-19/England/MILK-A7BFAF/2020|EPI_ISL_607394|2020-10-15	EPI_ISL_607394	ORF3a
26801	C	G	>hCoV-19/England/MILK-A7BFAF/2020|EPI_ISL_607394|2020-10-15	EPI_ISL_607394	M
27944	C	T	>hCoV-19/England/MILK-A7BFAF/2020|EPI_ISL_607394|2020-10-15	EPI_ISL_607394	ORF8
28144	C	T	>hCoV-19/England/MILK-A7BFAF/2020|EPI_ISL_607394|2020-10-15	EPI_ISL_607394	ORF8
28932	C	T	>hCoV-19/England/MILK-A7BFAF/2020|EPI_ISL_607394|2020-10-15	EPI_ISL_607394	N
29000	G	T	>hCoV-19/England/MILK-A7BFAF/2020|EPI_ISL_607394|2020-10-15	EPI_ISL_607394	N
29645	G	T	>hCoV-19/England/MILK-A7BFAF/2020|EPI_ISL_607394|2020-10-15	EPI_ISL_607394	ORF10
241	C	T	>hCoV-19/England/MILK-A7B051/2020|EPI_ISL_607396|2020-10-14	EPI_ISL_607396	NonCoding
445	T	C	>hCoV-19/England/MILK-A7B051/2020|EPI_ISL_607396|2020-10-14	EPI_ISL_607396	orf1ab
1513	C	T	>hCoV-19/England/MILK-A7B051/2020|EPI_ISL_607396|2020-10-14	EPI_ISL_607396	orf1ab
3037	C	T	>hCoV-19/England/MILK-A7B051/2020|EPI_ISL_607396|2020-10-14	EPI_ISL_607396	orf1ab
6286	C	T	>hCoV-19/England/MILK-A7B051/2020|EPI_ISL_607396|2020-10-14	EPI_ISL_607396	orf1ab
8782	T	C	>hCoV-19/England/MILK-A7B051/2020|EPI_ISL_607396|2020-10-14	EPI_ISL_607396	orf1ab
8809	C	T	>hCoV-19/England/MILK-A7B051/2020|EPI_ISL_607396|2020-10-14	EPI_ISL_607396	orf1ab
14408	C	T	>hCoV-19/England/MILK-A7B051/2020|EPI_ISL_607396|2020-10-14	EPI_ISL_607396	orf1ab
15895	C	T	>hCoV-19/England/MILK-A7B051/2020|EPI_ISL_607396|2020-10-14	EPI_ISL_607396	orf1ab
21255	G	C	>hCoV-19/England/MILK-A7B051/2020|EPI_ISL_607396|2020-10-14	EPI_ISL_607396	orf1ab
22227	C	T	>hCoV-19/England/MILK-A7B051/2020|EPI_ISL_607396|2020-10-14	EPI_ISL_607396	S
22346	G	T	>hCoV-19/England/MILK-A7B051/2020|EPI_ISL_607396|2020-10-14	EPI_ISL_607396	S
22377	C	T	>hCoV-19/England/MILK-A7B051/2020|EPI_ISL_607396|2020-10-14	EPI_ISL_607396	S
23403	A	G	>hCoV-19/England/MILK-A7B051/2020|EPI_ISL_607396|2020-10-14	EPI_ISL_607396	S
26801	C	G	>hCoV-19/England/MILK-A7B051/2020|EPI_ISL_607396|2020-10-14	EPI_ISL_607396	M
28144	C	T	>hCoV-19/England/MILK-A7B051/2020|EPI_ISL_607396|2020-10-14	EPI_ISL_607396	ORF8
28706	C	T	>hCoV-19/England/MILK-A7B051/2020|EPI_ISL_607396|2020-10-14	EPI_ISL_607396	N
28932	C	T	>hCoV-19/England/MILK-A7B051/2020|EPI_ISL_607396|2020-10-14	EPI_ISL_607396	N
29095	C	T	>hCoV-19/England/MILK-A7B051/2020|EPI_ISL_607396|2020-10-14	EPI_ISL_607396	N
29645	G	T	>hCoV-19/England/MILK-A7B051/2020|EPI_ISL_607396|2020-10-14	EPI_ISL_607396	ORF10
204	G	T	>hCoV-19/England/MILK-A7BBF6/2020|EPI_ISL_607397|2020-10-15	EPI_ISL_607397	NonCoding
241	C	T	>hCoV-19/England/MILK-A7BBF6/2020|EPI_ISL_607397|2020-10-15	EPI_ISL_607397	NonCoding
445	T	C	>hCoV-19/England/MILK-A7BBF6/2020|EPI_ISL_607397|2020-10-15	EPI_ISL_607397	orf1ab
2698	T	C	>hCoV-19/England/MILK-A7BBF6/2020|EPI_ISL_607397|2020-10-15	EPI_ISL_607397	orf1ab
3037	C	T	>hCoV-19/England/MILK-A7BBF6/2020|EPI_ISL_607397|2020-10-15	EPI_ISL_607397	orf1ab
6286	C	T	>hCoV-19/England/MILK-A7BBF6/2020|EPI_ISL_607397|2020-10-15	EPI_ISL_607397	orf1ab
8782	T	C	>hCoV-19/England/MILK-A7BBF6/2020|EPI_ISL_607397|2020-10-15	EPI_ISL_607397	orf1ab
9979	C	T	>hCoV-19/England/MILK-A7BBF6/2020|EPI_ISL_607397|2020-10-15	EPI_ISL_607397	orf1ab
14408	C	T	>hCoV-19/England/MILK-A7BBF6/2020|EPI_ISL_607397|2020-10-15	EPI_ISL_607397	orf1ab
21255	G	C	>hCoV-19/England/MILK-A7BBF6/2020|EPI_ISL_607397|2020-10-15	EPI_ISL_607397	orf1ab
21614	C	T	>hCoV-19/England/MILK-A7BBF6/2020|EPI_ISL_607397|2020-10-15	EPI_ISL_607397	S
22227	C	T	>hCoV-19/England/MILK-A7BBF6/2020|EPI_ISL_607397|2020-10-15	EPI_ISL_607397	S
23403	A	G	>hCoV-19/England/MILK-A7BBF6/2020|EPI_ISL_607397|2020-10-15	EPI_ISL_607397	S
26801	C	G	>hCoV-19/England/MILK-A7BBF6/2020|EPI_ISL_607397|2020-10-15	EPI_ISL_607397	M
27944	C	T	>hCoV-19/England/MILK-A7BBF6/2020|EPI_ISL_607397|2020-10-15	EPI_ISL_607397	ORF8
28144	C	T	>hCoV-19/England/MILK-A7BBF6/2020|EPI_ISL_607397|2020-10-15	EPI_ISL_607397	ORF8
28932	C	T	>hCoV-19/England/MILK-A7BBF6/2020|EPI_ISL_607397|2020-10-15	EPI_ISL_607397	N
29645	G	T	>hCoV-19/England/MILK-A7BBF6/2020|EPI_ISL_607397|2020-10-15	EPI_ISL_607397	ORF10
241	C	T	>hCoV-19/England/MILK-A7B7C5/2020|EPI_ISL_607398|2020-10-15	EPI_ISL_607398	NonCoding
445	T	C	>hCoV-19/England/MILK-A7B7C5/2020|EPI_ISL_607398|2020-10-15	EPI_ISL_607398	orf1ab
1987	A	G	>hCoV-19/England/MILK-A7B7C5/2020|EPI_ISL_607398|2020-10-15	EPI_ISL_607398	orf1ab
2680	T	C	>hCoV-19/England/MILK-A7B7C5/2020|EPI_ISL_607398|2020-10-15	EPI_ISL_607398	orf1ab
3037	C	T	>hCoV-19/England/MILK-A7B7C5/2020|EPI_ISL_607398|2020-10-15	EPI_ISL_607398	orf1ab
6286	C	T	>hCoV-19/England/MILK-A7B7C5/2020|EPI_ISL_607398|2020-10-15	EPI_ISL_607398	orf1ab
8782	T	C	>hCoV-19/England/MILK-A7B7C5/2020|EPI_ISL_607398|2020-10-15	EPI_ISL_607398	orf1ab
10870	G	T	>hCoV-19/England/MILK-A7B7C5/2020|EPI_ISL_607398|2020-10-15	EPI_ISL_607398	orf1ab
14408	C	T	>hCoV-19/England/MILK-A7B7C5/2020|EPI_ISL_607398|2020-10-15	EPI_ISL_607398	orf1ab
21255	G	C	>hCoV-19/England/MILK-A7B7C5/2020|EPI_ISL_607398|2020-10-15	EPI_ISL_607398	orf1ab
22227	C	T	>hCoV-19/England/MILK-A7B7C5/2020|EPI_ISL_607398|2020-10-15	EPI_ISL_607398	S
23403	A	G	>hCoV-19/England/MILK-A7B7C5/2020|EPI_ISL_607398|2020-10-15	EPI_ISL_607398	S
25614	C	T	>hCoV-19/England/MILK-A7B7C5/2020|EPI_ISL_607398|2020-10-15	EPI_ISL_607398	ORF3a
26302	T	C	>hCoV-19/England/MILK-A7B7C5/2020|EPI_ISL_607398|2020-10-15	EPI_ISL_607398	E
26801	C	G	>hCoV-19/England/MILK-A7B7C5/2020|EPI_ISL_607398|2020-10-15	EPI_ISL_607398	M
27944	C	T	>hCoV-19/England/MILK-A7B7C5/2020|EPI_ISL_607398|2020-10-15	EPI_ISL_607398	ORF8
28144	C	T	>hCoV-19/England/MILK-A7B7C5/2020|EPI_ISL_607398|2020-10-15	EPI_ISL_607398	ORF8
28932	C	T	>hCoV-19/England/MILK-A7B7C5/2020|EPI_ISL_607398|2020-10-15	EPI_ISL_607398	N
29645	G	T	>hCoV-19/England/MILK-A7B7C5/2020|EPI_ISL_607398|2020-10-15	EPI_ISL_607398	ORF10
241	C	T	>hCoV-19/England/MILK-A7BBC9/2020|EPI_ISL_607399|2020-10-15	EPI_ISL_607399	NonCoding
1210	G	T	>hCoV-19/England/MILK-A7BBC9/2020|EPI_ISL_607399|2020-10-15	EPI_ISL_607399	orf1ab
3037	C	T	>hCoV-19/England/MILK-A7BBC9/2020|EPI_ISL_607399|2020-10-15	EPI_ISL_607399	orf1ab
8782	T	C	>hCoV-19/England/MILK-A7BBC9/2020|EPI_ISL_607399|2020-10-15	EPI_ISL_607399	orf1ab
9802	G	T	>hCoV-19/England/MILK-A7BBC9/2020|EPI_ISL_607399|2020-10-15	EPI_ISL_607399	orf1ab
12067	G	T	>hCoV-19/England/MILK-A7BBC9/2020|EPI_ISL_607399|2020-10-15	EPI_ISL_607399	orf1ab
13667	C	T	>hCoV-19/England/MILK-A7BBC9/2020|EPI_ISL_607399|2020-10-15	EPI_ISL_607399	orf1ab
14408	C	T	>hCoV-19/England/MILK-A7BBC9/2020|EPI_ISL_607399|2020-10-15	EPI_ISL_607399	orf1ab
15957	G	T	>hCoV-19/England/MILK-A7BBC9/2020|EPI_ISL_607399|2020-10-15	EPI_ISL_607399	orf1ab
19017	C	T	>hCoV-19/England/MILK-A7BBC9/2020|EPI_ISL_607399|2020-10-15	EPI_ISL_607399	orf1ab
23403	A	G	>hCoV-19/England/MILK-A7BBC9/2020|EPI_ISL_607399|2020-10-15	EPI_ISL_607399	S
25688	C	T	>hCoV-19/England/MILK-A7BBC9/2020|EPI_ISL_607399|2020-10-15	EPI_ISL_607399	ORF3a
25714	C	T	>hCoV-19/England/MILK-A7BBC9/2020|EPI_ISL_607399|2020-10-15	EPI_ISL_607399	ORF3a
27865	A	T	>hCoV-19/England/MILK-A7BBC9/2020|EPI_ISL_607399|2020-10-15	EPI_ISL_607399	NonCoding
27866	T	A	>hCoV-19/England/MILK-A7BBC9/2020|EPI_ISL_607399|2020-10-15	EPI_ISL_607399	NonCoding
28144	C	T	>hCoV-19/England/MILK-A7BBC9/2020|EPI_ISL_607399|2020-10-15	EPI_ISL_607399	ORF8
28881	G	A	>hCoV-19/England/MILK-A7BBC9/2020|EPI_ISL_607399|2020-10-15	EPI_ISL_607399	N
28882	G	A	>hCoV-19/England/MILK-A7BBC9/2020|EPI_ISL_607399|2020-10-15	EPI_ISL_607399	N
28883	G	C	>hCoV-19/England/MILK-A7BBC9/2020|EPI_ISL_607399|2020-10-15	EPI_ISL_607399	N
29785	T	A	>hCoV-19/England/MILK-A7BBC9/2020|EPI_ISL_607399|2020-10-15	EPI_ISL_607399	NonCoding
241	C	T	>hCoV-19/England/MILK-A7C1A8/2020|EPI_ISL_607400|2020-10-15	EPI_ISL_607400	NonCoding
3037	C	T	>hCoV-19/England/MILK-A7C1A8/2020|EPI_ISL_607400|2020-10-15	EPI_ISL_607400	orf1ab
4002	C	T	>hCoV-19/England/MILK-A7C1A8/2020|EPI_ISL_607400|2020-10-15	EPI_ISL_607400	orf1ab
8782	T	C	>hCoV-19/England/MILK-A7C1A8/2020|EPI_ISL_607400|2020-10-15	EPI_ISL_607400	orf1ab
10097	G	A	>hCoV-19/England/MILK-A7C1A8/2020|EPI_ISL_607400|2020-10-15	EPI_ISL_607400	orf1ab
10450	C	T	>hCoV-19/England/MILK-A7C1A8/2020|EPI_ISL_607400|2020-10-15	EPI_ISL_607400	orf1ab
11747	C	T	>hCoV-19/England/MILK-A7C1A8/2020|EPI_ISL_607400|2020-10-15	EPI_ISL_607400	orf1ab
13536	C	T	>hCoV-19/England/MILK-A7C1A8/2020|EPI_ISL_607400|2020-10-15	EPI_ISL_607400	orf1ab
14408	C	T	>hCoV-19/England/MILK-A7C1A8/2020|EPI_ISL_607400|2020-10-15	EPI_ISL_607400	orf1ab
17259	G	T	>hCoV-19/England/MILK-A7C1A8/2020|EPI_ISL_607400|2020-10-15	EPI_ISL_607400	orf1ab
23403	A	G	>hCoV-19/England/MILK-A7C1A8/2020|EPI_ISL_607400|2020-10-15	EPI_ISL_607400	S
23731	C	T	>hCoV-19/England/MILK-A7C1A8/2020|EPI_ISL_607400|2020-10-15	EPI_ISL_607400	S
24912	C	T	>hCoV-19/England/MILK-A7C1A8/2020|EPI_ISL_607400|2020-10-15	EPI_ISL_607400	S
25654	G	T	>hCoV-19/England/MILK-A7C1A8/2020|EPI_ISL_607400|2020-10-15	EPI_ISL_607400	ORF3a
26060	C	T	>hCoV-19/England/MILK-A7C1A8/2020|EPI_ISL_607400|2020-10-15	EPI_ISL_607400	ORF3a
27970	C	T	>hCoV-19/England/MILK-A7C1A8/2020|EPI_ISL_607400|2020-10-15	EPI_ISL_607400	ORF8
28144	C	T	>hCoV-19/England/MILK-A7C1A8/2020|EPI_ISL_607400|2020-10-15	EPI_ISL_607400	ORF8
28881	G	A	>hCoV-19/England/MILK-A7C1A8/2020|EPI_ISL_607400|2020-10-15	EPI_ISL_607400	N
28882	G	A	>hCoV-19/England/MILK-A7C1A8/2020|EPI_ISL_607400|2020-10-15	EPI_ISL_607400	N
28883	G	C	>hCoV-19/England/MILK-A7C1A8/2020|EPI_ISL_607400|2020-10-15	EPI_ISL_607400	N
241	C	T	>hCoV-19/England/MILK-A7C90A/2020|EPI_ISL_607402|2020-10-16	EPI_ISL_607402	NonCoding
1210	G	T	>hCoV-19/England/MILK-A7C90A/2020|EPI_ISL_607402|2020-10-16	EPI_ISL_607402	orf1ab
3037	C	T	>hCoV-19/England/MILK-A7C90A/2020|EPI_ISL_607402|2020-10-16	EPI_ISL_607402	orf1ab
8782	T	C	>hCoV-19/England/MILK-A7C90A/2020|EPI_ISL_607402|2020-10-16	EPI_ISL_607402	orf1ab
9802	G	T	>hCoV-19/England/MILK-A7C90A/2020|EPI_ISL_607402|2020-10-16	EPI_ISL_607402	orf1ab
12067	G	T	>hCoV-19/England/MILK-A7C90A/2020|EPI_ISL_607402|2020-10-16	EPI_ISL_607402	orf1ab
13667	C	T	>hCoV-19/England/MILK-A7C90A/2020|EPI_ISL_607402|2020-10-16	EPI_ISL_607402	orf1ab
14408	C	T	>hCoV-19/England/MILK-A7C90A/2020|EPI_ISL_607402|2020-10-16	EPI_ISL_607402	orf1ab
15957	G	T	>hCoV-19/England/MILK-A7C90A/2020|EPI_ISL_607402|2020-10-16	EPI_ISL_607402	orf1ab
19017	C	T	>hCoV-19/England/MILK-A7C90A/2020|EPI_ISL_607402|2020-10-16	EPI_ISL_607402	orf1ab
23403	A	G	>hCoV-19/England/MILK-A7C90A/2020|EPI_ISL_607402|2020-10-16	EPI_ISL_607402	S
25433	C	T	>hCoV-19/England/MILK-A7C90A/2020|EPI_ISL_607402|2020-10-16	EPI_ISL_607402	ORF3a
25793	G	T	>hCoV-19/England/MILK-A7C90A/2020|EPI_ISL_607402|2020-10-16	EPI_ISL_607402	ORF3a
27865	A	T	>hCoV-19/England/MILK-A7C90A/2020|EPI_ISL_607402|2020-10-16	EPI_ISL_607402	NonCoding
27866	T	A	>hCoV-19/England/MILK-A7C90A/2020|EPI_ISL_607402|2020-10-16	EPI_ISL_607402	NonCoding
28144	C	T	>hCoV-19/England/MILK-A7C90A/2020|EPI_ISL_607402|2020-10-16	EPI_ISL_607402	ORF8
28881	G	A	>hCoV-19/England/MILK-A7C90A/2020|EPI_ISL_607402|2020-10-16	EPI_ISL_607402	N
28882	G	A	>hCoV-19/England/MILK-A7C90A/2020|EPI_ISL_607402|2020-10-16	EPI_ISL_607402	N
28883	G	C	>hCoV-19/England/MILK-A7C90A/2020|EPI_ISL_607402|2020-10-16	EPI_ISL_607402	N
29785	T	A	>hCoV-19/England/MILK-A7C90A/2020|EPI_ISL_607402|2020-10-16	EPI_ISL_607402	NonCoding
204	G	T	>hCoV-19/England/MILK-A7C5AC/2020|EPI_ISL_607403|2020-10-15	EPI_ISL_607403	NonCoding
241	C	T	>hCoV-19/England/MILK-A7C5AC/2020|EPI_ISL_607403|2020-10-15	EPI_ISL_607403	NonCoding
445	T	C	>hCoV-19/England/MILK-A7C5AC/2020|EPI_ISL_607403|2020-10-15	EPI_ISL_607403	orf1ab
2698	T	C	>hCoV-19/England/MILK-A7C5AC/2020|EPI_ISL_607403|2020-10-15	EPI_ISL_607403	orf1ab
3037	C	T	>hCoV-19/England/MILK-A7C5AC/2020|EPI_ISL_607403|2020-10-15	EPI_ISL_607403	orf1ab
6286	C	T	>hCoV-19/England/MILK-A7C5AC/2020|EPI_ISL_607403|2020-10-15	EPI_ISL_607403	orf1ab
8782	T	C	>hCoV-19/England/MILK-A7C5AC/2020|EPI_ISL_607403|2020-10-15	EPI_ISL_607403	orf1ab
14408	C	T	>hCoV-19/England/MILK-A7C5AC/2020|EPI_ISL_607403|2020-10-15	EPI_ISL_607403	orf1ab
21255	G	C	>hCoV-19/England/MILK-A7C5AC/2020|EPI_ISL_607403|2020-10-15	EPI_ISL_607403	orf1ab
21614	C	T	>hCoV-19/England/MILK-A7C5AC/2020|EPI_ISL_607403|2020-10-15	EPI_ISL_607403	S
22227	C	T	>hCoV-19/England/MILK-A7C5AC/2020|EPI_ISL_607403|2020-10-15	EPI_ISL_607403	S
23403	A	G	>hCoV-19/England/MILK-A7C5AC/2020|EPI_ISL_607403|2020-10-15	EPI_ISL_607403	S
26801	C	G	>hCoV-19/England/MILK-A7C5AC/2020|EPI_ISL_607403|2020-10-15	EPI_ISL_607403	M
27944	C	T	>hCoV-19/England/MILK-A7C5AC/2020|EPI_ISL_607403|2020-10-15	EPI_ISL_607403	ORF8
28144	C	T	>hCoV-19/England/MILK-A7C5AC/2020|EPI_ISL_607403|2020-10-15	EPI_ISL_607403	ORF8
28932	C	T	>hCoV-19/England/MILK-A7C5AC/2020|EPI_ISL_607403|2020-10-15	EPI_ISL_607403	N
29645	G	T	>hCoV-19/England/MILK-A7C5AC/2020|EPI_ISL_607403|2020-10-15	EPI_ISL_607403	ORF10
241	C	T	>hCoV-19/England/MILK-A7B631/2020|EPI_ISL_607404|2020-10-15	EPI_ISL_607404	NonCoding
3037	C	T	>hCoV-19/England/MILK-A7B631/2020|EPI_ISL_607404|2020-10-15	EPI_ISL_607404	orf1ab
5884	C	T	>hCoV-19/England/MILK-A7B631/2020|EPI_ISL_607404|2020-10-15	EPI_ISL_607404	orf1ab
8782	T	C	>hCoV-19/England/MILK-A7B631/2020|EPI_ISL_607404|2020-10-15	EPI_ISL_607404	orf1ab
9430	C	T	>hCoV-19/England/MILK-A7B631/2020|EPI_ISL_607404|2020-10-15	EPI_ISL_607404	orf1ab
14408	C	T	>hCoV-19/England/MILK-A7B631/2020|EPI_ISL_607404|2020-10-15	EPI_ISL_607404	orf1ab
23164	T	C	>hCoV-19/England/MILK-A7B631/2020|EPI_ISL_607404|2020-10-15	EPI_ISL_607404	S
23403	A	G	>hCoV-19/England/MILK-A7B631/2020|EPI_ISL_607404|2020-10-15	EPI_ISL_607404	S
25571	C	T	>hCoV-19/England/MILK-A7B631/2020|EPI_ISL_607404|2020-10-15	EPI_ISL_607404	ORF3a
25621	G	A	>hCoV-19/England/MILK-A7B631/2020|EPI_ISL_607404|2020-10-15	EPI_ISL_607404	ORF3a
26060	C	T	>hCoV-19/England/MILK-A7B631/2020|EPI_ISL_607404|2020-10-15	EPI_ISL_607404	ORF3a
28144	C	T	>hCoV-19/England/MILK-A7B631/2020|EPI_ISL_607404|2020-10-15	EPI_ISL_607404	ORF8
28881	G	A	>hCoV-19/England/MILK-A7B631/2020|EPI_ISL_607404|2020-10-15	EPI_ISL_607404	N
28882	G	A	>hCoV-19/England/MILK-A7B631/2020|EPI_ISL_607404|2020-10-15	EPI_ISL_607404	N
28883	G	C	>hCoV-19/England/MILK-A7B631/2020|EPI_ISL_607404|2020-10-15	EPI_ISL_607404	N
29511	G	T	>hCoV-19/England/MILK-A7B631/2020|EPI_ISL_607404|2020-10-15	EPI_ISL_607404	N
204	G	T	>hCoV-19/England/MILK-A7BA9F/2020|EPI_ISL_607405|2020-10-15	EPI_ISL_607405	NonCoding
241	C	T	>hCoV-19/England/MILK-A7BA9F/2020|EPI_ISL_607405|2020-10-15	EPI_ISL_607405	NonCoding
445	T	C	>hCoV-19/England/MILK-A7BA9F/2020|EPI_ISL_607405|2020-10-15	EPI_ISL_607405	orf1ab
3037	C	T	>hCoV-19/England/MILK-A7BA9F/2020|EPI_ISL_607405|2020-10-15	EPI_ISL_607405	orf1ab
4276	C	T	>hCoV-19/England/MILK-A7BA9F/2020|EPI_ISL_607405|2020-10-15	EPI_ISL_607405	orf1ab
6286	C	T	>hCoV-19/England/MILK-A7BA9F/2020|EPI_ISL_607405|2020-10-15	EPI_ISL_607405	orf1ab
6807	C	T	>hCoV-19/England/MILK-A7BA9F/2020|EPI_ISL_607405|2020-10-15	EPI_ISL_607405	orf1ab
7765	C	T	>hCoV-19/England/MILK-A7BA9F/2020|EPI_ISL_607405|2020-10-15	EPI_ISL_607405	orf1ab
7926	C	T	>hCoV-19/England/MILK-A7BA9F/2020|EPI_ISL_607405|2020-10-15	EPI_ISL_607405	orf1ab
8782	T	C	>hCoV-19/England/MILK-A7BA9F/2020|EPI_ISL_607405|2020-10-15	EPI_ISL_607405	orf1ab
9745	C	T	>hCoV-19/England/MILK-A7BA9F/2020|EPI_ISL_607405|2020-10-15	EPI_ISL_607405	orf1ab
14408	C	T	>hCoV-19/England/MILK-A7BA9F/2020|EPI_ISL_607405|2020-10-15	EPI_ISL_607405	orf1ab
20178	C	T	>hCoV-19/England/MILK-A7BA9F/2020|EPI_ISL_607405|2020-10-15	EPI_ISL_607405	orf1ab
21255	G	C	>hCoV-19/England/MILK-A7BA9F/2020|EPI_ISL_607405|2020-10-15	EPI_ISL_607405	orf1ab
22227	C	T	>hCoV-19/England/MILK-A7BA9F/2020|EPI_ISL_607405|2020-10-15	EPI_ISL_607405	S
23403	A	G	>hCoV-19/England/MILK-A7BA9F/2020|EPI_ISL_607405|2020-10-15	EPI_ISL_607405	S
26801	C	G	>hCoV-19/England/MILK-A7BA9F/2020|EPI_ISL_607405|2020-10-15	EPI_ISL_607405	M
27944	C	T	>hCoV-19/England/MILK-A7BA9F/2020|EPI_ISL_607405|2020-10-15	EPI_ISL_607405	ORF8
28144	C	T	>hCoV-19/England/MILK-A7BA9F/2020|EPI_ISL_607405|2020-10-15	EPI_ISL_607405	ORF8
29645	G	T	>hCoV-19/England/MILK-A7BA9F/2020|EPI_ISL_607405|2020-10-15	EPI_ISL_607405	ORF10
204	G	T	>hCoV-19/England/MILK-A7CB9B/2020|EPI_ISL_607406|2020-10-15	EPI_ISL_607406	NonCoding
241	C	T	>hCoV-19/England/MILK-A7CB9B/2020|EPI_ISL_607406|2020-10-15	EPI_ISL_607406	NonCoding
445	T	C	>hCoV-19/England/MILK-A7CB9B/2020|EPI_ISL_607406|2020-10-15	EPI_ISL_607406	orf1ab
1681	G	A	>hCoV-19/England/MILK-A7CB9B/2020|EPI_ISL_607406|2020-10-15	EPI_ISL_607406	orf1ab
3037	C	T	>hCoV-19/England/MILK-A7CB9B/2020|EPI_ISL_607406|2020-10-15	EPI_ISL_607406	orf1ab
6286	C	T	>hCoV-19/England/MILK-A7CB9B/2020|EPI_ISL_607406|2020-10-15	EPI_ISL_607406	orf1ab
8782	T	C	>hCoV-19/England/MILK-A7CB9B/2020|EPI_ISL_607406|2020-10-15	EPI_ISL_607406	orf1ab
14408	C	T	>hCoV-19/England/MILK-A7CB9B/2020|EPI_ISL_607406|2020-10-15	EPI_ISL_607406	orf1ab
15480	C	T	>hCoV-19/England/MILK-A7CB9B/2020|EPI_ISL_607406|2020-10-15	EPI_ISL_607406	orf1ab
21255	G	C	>hCoV-19/England/MILK-A7CB9B/2020|EPI_ISL_607406|2020-10-15	EPI_ISL_607406	orf1ab
21614	C	T	>hCoV-19/England/MILK-A7CB9B/2020|EPI_ISL_607406|2020-10-15	EPI_ISL_607406	S
22227	C	T	>hCoV-19/England/MILK-A7CB9B/2020|EPI_ISL_607406|2020-10-15	EPI_ISL_607406	S
23403	A	G	>hCoV-19/England/MILK-A7CB9B/2020|EPI_ISL_607406|2020-10-15	EPI_ISL_607406	S
26801	C	G	>hCoV-19/England/MILK-A7CB9B/2020|EPI_ISL_607406|2020-10-15	EPI_ISL_607406	M
27944	C	T	>hCoV-19/England/MILK-A7CB9B/2020|EPI_ISL_607406|2020-10-15	EPI_ISL_607406	ORF8
28144	C	T	>hCoV-19/England/MILK-A7CB9B/2020|EPI_ISL_607406|2020-10-15	EPI_ISL_607406	ORF8
28932	C	T	>hCoV-19/England/MILK-A7CB9B/2020|EPI_ISL_607406|2020-10-15	EPI_ISL_607406	N
29645	G	T	>hCoV-19/England/MILK-A7CB9B/2020|EPI_ISL_607406|2020-10-15	EPI_ISL_607406	ORF10
204	G	T	>hCoV-19/England/MILK-A7B4FB/2020|EPI_ISL_607407|2020-10-15	EPI_ISL_607407	NonCoding
241	C	T	>hCoV-19/England/MILK-A7B4FB/2020|EPI_ISL_607407|2020-10-15	EPI_ISL_607407	NonCoding
445	T	C	>hCoV-19/England/MILK-A7B4FB/2020|EPI_ISL_607407|2020-10-15	EPI_ISL_607407	orf1ab
3037	C	T	>hCoV-19/England/MILK-A7B4FB/2020|EPI_ISL_607407|2020-10-15	EPI_ISL_607407	orf1ab
6286	C	T	>hCoV-19/England/MILK-A7B4FB/2020|EPI_ISL_607407|2020-10-15	EPI_ISL_607407	orf1ab
8782	T	C	>hCoV-19/England/MILK-A7B4FB/2020|EPI_ISL_607407|2020-10-15	EPI_ISL_607407	orf1ab
11533	A	G	>hCoV-19/England/MILK-A7B4FB/2020|EPI_ISL_607407|2020-10-15	EPI_ISL_607407	orf1ab
14408	C	T	>hCoV-19/England/MILK-A7B4FB/2020|EPI_ISL_607407|2020-10-15	EPI_ISL_607407	orf1ab
21255	G	C	>hCoV-19/England/MILK-A7B4FB/2020|EPI_ISL_607407|2020-10-15	EPI_ISL_607407	orf1ab
21614	C	T	>hCoV-19/England/MILK-A7B4FB/2020|EPI_ISL_607407|2020-10-15	EPI_ISL_607407	S
22227	C	T	>hCoV-19/England/MILK-A7B4FB/2020|EPI_ISL_607407|2020-10-15	EPI_ISL_607407	S
23403	A	G	>hCoV-19/England/MILK-A7B4FB/2020|EPI_ISL_607407|2020-10-15	EPI_ISL_607407	S
24334	C	T	>hCoV-19/England/MILK-A7B4FB/2020|EPI_ISL_607407|2020-10-15	EPI_ISL_607407	S
26424	T	C	>hCoV-19/England/MILK-A7B4FB/2020|EPI_ISL_607407|2020-10-15	EPI_ISL_607407	E
26801	C	G	>hCoV-19/England/MILK-A7B4FB/2020|EPI_ISL_607407|2020-10-15	EPI_ISL_607407	M
27944	C	T	>hCoV-19/England/MILK-A7B4FB/2020|EPI_ISL_607407|2020-10-15	EPI_ISL_607407	ORF8
28144	C	T	>hCoV-19/England/MILK-A7B4FB/2020|EPI_ISL_607407|2020-10-15	EPI_ISL_607407	ORF8
28932	C	T	>hCoV-19/England/MILK-A7B4FB/2020|EPI_ISL_607407|2020-10-15	EPI_ISL_607407	N
29645	G	T	>hCoV-19/England/MILK-A7B4FB/2020|EPI_ISL_607407|2020-10-15	EPI_ISL_607407	ORF10
241	C	T	>hCoV-19/England/MILK-A7C1C6/2020|EPI_ISL_607409|2020-10-15	EPI_ISL_607409	NonCoding
445	T	C	>hCoV-19/England/MILK-A7C1C6/2020|EPI_ISL_607409|2020-10-15	EPI_ISL_607409	orf1ab
3037	C	T	>hCoV-19/England/MILK-A7C1C6/2020|EPI_ISL_607409|2020-10-15	EPI_ISL_607409	orf1ab
3646	C	T	>hCoV-19/England/MILK-A7C1C6/2020|EPI_ISL_607409|2020-10-15	EPI_ISL_607409	orf1ab
6286	C	T	>hCoV-19/England/MILK-A7C1C6/2020|EPI_ISL_607409|2020-10-15	EPI_ISL_607409	orf1ab
8782	T	C	>hCoV-19/England/MILK-A7C1C6/2020|EPI_ISL_607409|2020-10-15	EPI_ISL_607409	orf1ab
12769	G	T	>hCoV-19/England/MILK-A7C1C6/2020|EPI_ISL_607409|2020-10-15	EPI_ISL_607409	orf1ab
13019	C	T	>hCoV-19/England/MILK-A7C1C6/2020|EPI_ISL_607409|2020-10-15	EPI_ISL_607409	orf1ab
14408	C	T	>hCoV-19/England/MILK-A7C1C6/2020|EPI_ISL_607409|2020-10-15	EPI_ISL_607409	orf1ab
22227	C	T	>hCoV-19/England/MILK-A7C1C6/2020|EPI_ISL_607409|2020-10-15	EPI_ISL_607409	S
23403	A	G	>hCoV-19/England/MILK-A7C1C6/2020|EPI_ISL_607409|2020-10-15	EPI_ISL_607409	S
26801	C	G	>hCoV-19/England/MILK-A7C1C6/2020|EPI_ISL_607409|2020-10-15	EPI_ISL_607409	M
28144	C	T	>hCoV-19/England/MILK-A7C1C6/2020|EPI_ISL_607409|2020-10-15	EPI_ISL_607409	ORF8
28932	C	T	>hCoV-19/England/MILK-A7C1C6/2020|EPI_ISL_607409|2020-10-15	EPI_ISL_607409	N
29645	G	T	>hCoV-19/England/MILK-A7C1C6/2020|EPI_ISL_607409|2020-10-15	EPI_ISL_607409	ORF10
241	C	T	>hCoV-19/England/MILK-A7B060/2020|EPI_ISL_607410|2020-10-14	EPI_ISL_607410	NonCoding
3037	C	T	>hCoV-19/England/MILK-A7B060/2020|EPI_ISL_607410|2020-10-14	EPI_ISL_607410	orf1ab
7767	T	C	>hCoV-19/England/MILK-A7B060/2020|EPI_ISL_607410|2020-10-14	EPI_ISL_607410	orf1ab
8047	C	T	>hCoV-19/England/MILK-A7B060/2020|EPI_ISL_607410|2020-10-14	EPI_ISL_607410	orf1ab
8782	T	C	>hCoV-19/England/MILK-A7B060/2020|EPI_ISL_607410|2020-10-14	EPI_ISL_607410	orf1ab
12988	G	T	>hCoV-19/England/MILK-A7B060/2020|EPI_ISL_607410|2020-10-14	EPI_ISL_607410	orf1ab
14408	C	T	>hCoV-19/England/MILK-A7B060/2020|EPI_ISL_607410|2020-10-14	EPI_ISL_607410	orf1ab
15598	G	A	>hCoV-19/England/MILK-A7B060/2020|EPI_ISL_607410|2020-10-14	EPI_ISL_607410	orf1ab
17104	C	T	>hCoV-19/England/MILK-A7B060/2020|EPI_ISL_607410|2020-10-14	EPI_ISL_607410	orf1ab
18028	G	T	>hCoV-19/England/MILK-A7B060/2020|EPI_ISL_607410|2020-10-14	EPI_ISL_607410	orf1ab
18583	G	A	>hCoV-19/England/MILK-A7B060/2020|EPI_ISL_607410|2020-10-14	EPI_ISL_607410	orf1ab
20268	A	G	>hCoV-19/England/MILK-A7B060/2020|EPI_ISL_607410|2020-10-14	EPI_ISL_607410	orf1ab
20451	C	T	>hCoV-19/England/MILK-A7B060/2020|EPI_ISL_607410|2020-10-14	EPI_ISL_607410	orf1ab
22879	C	A	>hCoV-19/England/MILK-A7B060/2020|EPI_ISL_607410|2020-10-14	EPI_ISL_607410	S
23403	A	G	>hCoV-19/England/MILK-A7B060/2020|EPI_ISL_607410|2020-10-14	EPI_ISL_607410	S
24910	T	C	>hCoV-19/England/MILK-A7B060/2020|EPI_ISL_607410|2020-10-14	EPI_ISL_607410	S
26972	T	C	>hCoV-19/England/MILK-A7B060/2020|EPI_ISL_607410|2020-10-14	EPI_ISL_607410	M
27800	C	A	>hCoV-19/England/MILK-A7B060/2020|EPI_ISL_607410|2020-10-14	EPI_ISL_607410	NonCoding
28144	C	T	>hCoV-19/England/MILK-A7B060/2020|EPI_ISL_607410|2020-10-14	EPI_ISL_607410	ORF8
29734	G	C	>hCoV-19/England/MILK-A7B060/2020|EPI_ISL_607410|2020-10-14	EPI_ISL_607410	NonCoding
241	C	T	>hCoV-19/England/MILK-A7BD1E/2020|EPI_ISL_607411|2020-10-15	EPI_ISL_607411	NonCoding
2866	A	G	>hCoV-19/England/MILK-A7BD1E/2020|EPI_ISL_607411|2020-10-15	EPI_ISL_607411	orf1ab
3037	C	T	>hCoV-19/England/MILK-A7BD1E/2020|EPI_ISL_607411|2020-10-15	EPI_ISL_607411	orf1ab
8157	C	T	>hCoV-19/England/MILK-A7BD1E/2020|EPI_ISL_607411|2020-10-15	EPI_ISL_607411	orf1ab
8782	T	C	>hCoV-19/England/MILK-A7BD1E/2020|EPI_ISL_607411|2020-10-15	EPI_ISL_607411	orf1ab
14408	C	T	>hCoV-19/England/MILK-A7BD1E/2020|EPI_ISL_607411|2020-10-15	EPI_ISL_607411	orf1ab
15180	C	T	>hCoV-19/England/MILK-A7BD1E/2020|EPI_ISL_607411|2020-10-15	EPI_ISL_607411	orf1ab
16169	A	G	>hCoV-19/England/MILK-A7BD1E/2020|EPI_ISL_607411|2020-10-15	EPI_ISL_607411	orf1ab
19839	T	C	>hCoV-19/England/MILK-A7BD1E/2020|EPI_ISL_607411|2020-10-15	EPI_ISL_607411	orf1ab
23227	T	C	>hCoV-19/England/MILK-A7BD1E/2020|EPI_ISL_607411|2020-10-15	EPI_ISL_607411	S
23403	A	G	>hCoV-19/England/MILK-A7BD1E/2020|EPI_ISL_607411|2020-10-15	EPI_ISL_607411	S
28144	C	T	>hCoV-19/England/MILK-A7BD1E/2020|EPI_ISL_607411|2020-10-15	EPI_ISL_607411	ORF8
28681	G	T	>hCoV-19/England/MILK-A7BD1E/2020|EPI_ISL_607411|2020-10-15	EPI_ISL_607411	N
28881	G	A	>hCoV-19/England/MILK-A7BD1E/2020|EPI_ISL_607411|2020-10-15	EPI_ISL_607411	N
28882	G	A	>hCoV-19/England/MILK-A7BD1E/2020|EPI_ISL_607411|2020-10-15	EPI_ISL_607411	N
28883	G	C	>hCoV-19/England/MILK-A7BD1E/2020|EPI_ISL_607411|2020-10-15	EPI_ISL_607411	N
28903	G	T	>hCoV-19/England/MILK-A7BD1E/2020|EPI_ISL_607411|2020-10-15	EPI_ISL_607411	N
204	G	T	>hCoV-19/England/MILK-A7B8FF/2020|EPI_ISL_607413|2020-10-15	EPI_ISL_607413	NonCoding
241	C	T	>hCoV-19/England/MILK-A7B8FF/2020|EPI_ISL_607413|2020-10-15	EPI_ISL_607413	NonCoding
445	T	C	>hCoV-19/England/MILK-A7B8FF/2020|EPI_ISL_607413|2020-10-15	EPI_ISL_607413	orf1ab
3037	C	T	>hCoV-19/England/MILK-A7B8FF/2020|EPI_ISL_607413|2020-10-15	EPI_ISL_607413	orf1ab
4330	T	C	>hCoV-19/England/MILK-A7B8FF/2020|EPI_ISL_607413|2020-10-15	EPI_ISL_607413	orf1ab
6286	C	T	>hCoV-19/England/MILK-A7B8FF/2020|EPI_ISL_607413|2020-10-15	EPI_ISL_607413	orf1ab
8782	T	C	>hCoV-19/England/MILK-A7B8FF/2020|EPI_ISL_607413|2020-10-15	EPI_ISL_607413	orf1ab
14408	C	T	>hCoV-19/England/MILK-A7B8FF/2020|EPI_ISL_607413|2020-10-15	EPI_ISL_607413	orf1ab
15480	C	T	>hCoV-19/England/MILK-A7B8FF/2020|EPI_ISL_607413|2020-10-15	EPI_ISL_607413	orf1ab
21255	G	C	>hCoV-19/England/MILK-A7B8FF/2020|EPI_ISL_607413|2020-10-15	EPI_ISL_607413	orf1ab
21614	C	T	>hCoV-19/England/MILK-A7B8FF/2020|EPI_ISL_607413|2020-10-15	EPI_ISL_607413	S
22227	C	T	>hCoV-19/England/MILK-A7B8FF/2020|EPI_ISL_607413|2020-10-15	EPI_ISL_607413	S
23403	A	G	>hCoV-19/England/MILK-A7B8FF/2020|EPI_ISL_607413|2020-10-15	EPI_ISL_607413	S
23987	C	A	>hCoV-19/England/MILK-A7B8FF/2020|EPI_ISL_607413|2020-10-15	EPI_ISL_607413	S
26801	C	G	>hCoV-19/England/MILK-A7B8FF/2020|EPI_ISL_607413|2020-10-15	EPI_ISL_607413	M
27944	C	T	>hCoV-19/England/MILK-A7B8FF/2020|EPI_ISL_607413|2020-10-15	EPI_ISL_607413	ORF8
28144	C	T	>hCoV-19/England/MILK-A7B8FF/2020|EPI_ISL_607413|2020-10-15	EPI_ISL_607413	ORF8
28932	C	T	>hCoV-19/England/MILK-A7B8FF/2020|EPI_ISL_607413|2020-10-15	EPI_ISL_607413	N
29645	G	T	>hCoV-19/England/MILK-A7B8FF/2020|EPI_ISL_607413|2020-10-15	EPI_ISL_607413	ORF10
241	C	T	>hCoV-19/England/MILK-A7B1C7/2020|EPI_ISL_607415|2020-10-15	EPI_ISL_607415	NonCoding
3037	C	T	>hCoV-19/England/MILK-A7B1C7/2020|EPI_ISL_607415|2020-10-15	EPI_ISL_607415	orf1ab
4890	C	T	>hCoV-19/England/MILK-A7B1C7/2020|EPI_ISL_607415|2020-10-15	EPI_ISL_607415	orf1ab
5507	T	A	>hCoV-19/England/MILK-A7B1C7/2020|EPI_ISL_607415|2020-10-15	EPI_ISL_607415	orf1ab
6467	A	C	>hCoV-19/England/MILK-A7B1C7/2020|EPI_ISL_607415|2020-10-15	EPI_ISL_607415	orf1ab
8782	T	C	>hCoV-19/England/MILK-A7B1C7/2020|EPI_ISL_607415|2020-10-15	EPI_ISL_607415	orf1ab
9803	C	T	>hCoV-19/England/MILK-A7B1C7/2020|EPI_ISL_607415|2020-10-15	EPI_ISL_607415	orf1ab
11083	G	T	>hCoV-19/England/MILK-A7B1C7/2020|EPI_ISL_607415|2020-10-15	EPI_ISL_607415	orf1ab
14100	T	C	>hCoV-19/England/MILK-A7B1C7/2020|EPI_ISL_607415|2020-10-15	EPI_ISL_607415	orf1ab
14408	C	T	>hCoV-19/England/MILK-A7B1C7/2020|EPI_ISL_607415|2020-10-15	EPI_ISL_607415	orf1ab
20268	A	G	>hCoV-19/England/MILK-A7B1C7/2020|EPI_ISL_607415|2020-10-15	EPI_ISL_607415	orf1ab
21614	C	T	>hCoV-19/England/MILK-A7B1C7/2020|EPI_ISL_607415|2020-10-15	EPI_ISL_607415	S
23403	A	G	>hCoV-19/England/MILK-A7B1C7/2020|EPI_ISL_607415|2020-10-15	EPI_ISL_607415	S
28093	C	A	>hCoV-19/England/MILK-A7B1C7/2020|EPI_ISL_607415|2020-10-15	EPI_ISL_607415	ORF8
28144	C	T	>hCoV-19/England/MILK-A7B1C7/2020|EPI_ISL_607415|2020-10-15	EPI_ISL_607415	ORF8
28774	G	T	>hCoV-19/England/MILK-A7B1C7/2020|EPI_ISL_607415|2020-10-15	EPI_ISL_607415	N
28846	C	T	>hCoV-19/England/MILK-A7B1C7/2020|EPI_ISL_607415|2020-10-15	EPI_ISL_607415	N
28854	C	T	>hCoV-19/England/MILK-A7B1C7/2020|EPI_ISL_607415|2020-10-15	EPI_ISL_607415	N
29167	C	T	>hCoV-19/England/MILK-A7B1C7/2020|EPI_ISL_607415|2020-10-15	EPI_ISL_607415	N
29195	G	T	>hCoV-19/England/MILK-A7B1C7/2020|EPI_ISL_607415|2020-10-15	EPI_ISL_607415	N
204	G	T	>hCoV-19/England/MILK-A7C928/2020|EPI_ISL_607417|2020-10-15	EPI_ISL_607417	NonCoding
241	C	T	>hCoV-19/England/MILK-A7C928/2020|EPI_ISL_607417|2020-10-15	EPI_ISL_607417	NonCoding
445	T	C	>hCoV-19/England/MILK-A7C928/2020|EPI_ISL_607417|2020-10-15	EPI_ISL_607417	orf1ab
3037	C	T	>hCoV-19/England/MILK-A7C928/2020|EPI_ISL_607417|2020-10-15	EPI_ISL_607417	orf1ab
6286	C	T	>hCoV-19/England/MILK-A7C928/2020|EPI_ISL_607417|2020-10-15	EPI_ISL_607417	orf1ab
8782	T	C	>hCoV-19/England/MILK-A7C928/2020|EPI_ISL_607417|2020-10-15	EPI_ISL_607417	orf1ab
11533	A	G	>hCoV-19/England/MILK-A7C928/2020|EPI_ISL_607417|2020-10-15	EPI_ISL_607417	orf1ab
14408	C	T	>hCoV-19/England/MILK-A7C928/2020|EPI_ISL_607417|2020-10-15	EPI_ISL_607417	orf1ab
21255	G	C	>hCoV-19/England/MILK-A7C928/2020|EPI_ISL_607417|2020-10-15	EPI_ISL_607417	orf1ab
21614	C	T	>hCoV-19/England/MILK-A7C928/2020|EPI_ISL_607417|2020-10-15	EPI_ISL_607417	S
22227	C	T	>hCoV-19/England/MILK-A7C928/2020|EPI_ISL_607417|2020-10-15	EPI_ISL_607417	S
23403	A	G	>hCoV-19/England/MILK-A7C928/2020|EPI_ISL_607417|2020-10-15	EPI_ISL_607417	S
24334	C	T	>hCoV-19/England/MILK-A7C928/2020|EPI_ISL_607417|2020-10-15	EPI_ISL_607417	S
26424	T	C	>hCoV-19/England/MILK-A7C928/2020|EPI_ISL_607417|2020-10-15	EPI_ISL_607417	E
26801	C	G	>hCoV-19/England/MILK-A7C928/2020|EPI_ISL_607417|2020-10-15	EPI_ISL_607417	M
27944	C	T	>hCoV-19/England/MILK-A7C928/2020|EPI_ISL_607417|2020-10-15	EPI_ISL_607417	ORF8
28144	C	T	>hCoV-19/England/MILK-A7C928/2020|EPI_ISL_607417|2020-10-15	EPI_ISL_607417	ORF8
28932	C	T	>hCoV-19/England/MILK-A7C928/2020|EPI_ISL_607417|2020-10-15	EPI_ISL_607417	N
29645	G	T	>hCoV-19/England/MILK-A7C928/2020|EPI_ISL_607417|2020-10-15	EPI_ISL_607417	ORF10
204	G	T	>hCoV-19/England/MILK-A7C81C/2020|EPI_ISL_607419|2020-10-16	EPI_ISL_607419	NonCoding
241	C	T	>hCoV-19/England/MILK-A7C81C/2020|EPI_ISL_607419|2020-10-16	EPI_ISL_607419	NonCoding
445	T	C	>hCoV-19/England/MILK-A7C81C/2020|EPI_ISL_607419|2020-10-16	EPI_ISL_607419	orf1ab
3037	C	T	>hCoV-19/England/MILK-A7C81C/2020|EPI_ISL_607419|2020-10-16	EPI_ISL_607419	orf1ab
6286	C	T	>hCoV-19/England/MILK-A7C81C/2020|EPI_ISL_607419|2020-10-16	EPI_ISL_607419	orf1ab
6320	G	T	>hCoV-19/England/MILK-A7C81C/2020|EPI_ISL_607419|2020-10-16	EPI_ISL_607419	orf1ab
8782	T	C	>hCoV-19/England/MILK-A7C81C/2020|EPI_ISL_607419|2020-10-16	EPI_ISL_607419	orf1ab
14408	C	T	>hCoV-19/England/MILK-A7C81C/2020|EPI_ISL_607419|2020-10-16	EPI_ISL_607419	orf1ab
21255	G	C	>hCoV-19/England/MILK-A7C81C/2020|EPI_ISL_607419|2020-10-16	EPI_ISL_607419	orf1ab
21614	C	T	>hCoV-19/England/MILK-A7C81C/2020|EPI_ISL_607419|2020-10-16	EPI_ISL_607419	S
22227	C	T	>hCoV-19/England/MILK-A7C81C/2020|EPI_ISL_607419|2020-10-16	EPI_ISL_607419	S
23403	A	G	>hCoV-19/England/MILK-A7C81C/2020|EPI_ISL_607419|2020-10-16	EPI_ISL_607419	S
24334	C	T	>hCoV-19/England/MILK-A7C81C/2020|EPI_ISL_607419|2020-10-16	EPI_ISL_607419	S
26801	C	G	>hCoV-19/England/MILK-A7C81C/2020|EPI_ISL_607419|2020-10-16	EPI_ISL_607419	M
27769	C	T	>hCoV-19/England/MILK-A7C81C/2020|EPI_ISL_607419|2020-10-16	EPI_ISL_607419	NonCoding
27944	C	T	>hCoV-19/England/MILK-A7C81C/2020|EPI_ISL_607419|2020-10-16	EPI_ISL_607419	ORF8
28144	C	T	>hCoV-19/England/MILK-A7C81C/2020|EPI_ISL_607419|2020-10-16	EPI_ISL_607419	ORF8
28932	C	T	>hCoV-19/England/MILK-A7C81C/2020|EPI_ISL_607419|2020-10-16	EPI_ISL_607419	N
29645	G	T	>hCoV-19/England/MILK-A7C81C/2020|EPI_ISL_607419|2020-10-16	EPI_ISL_607419	ORF10
241	C	T	>hCoV-19/England/MILK-A7C472/2020|EPI_ISL_607420|2020-10-15	EPI_ISL_607420	NonCoding
8047	C	T	>hCoV-19/England/MILK-A7C472/2020|EPI_ISL_607420|2020-10-15	EPI_ISL_607420	orf1ab
8782	T	C	>hCoV-19/England/MILK-A7C472/2020|EPI_ISL_607420|2020-10-15	EPI_ISL_607420	orf1ab
12988	G	T	>hCoV-19/England/MILK-A7C472/2020|EPI_ISL_607420|2020-10-15	EPI_ISL_607420	orf1ab
20268	A	G	>hCoV-19/England/MILK-A7C472/2020|EPI_ISL_607420|2020-10-15	EPI_ISL_607420	orf1ab
20451	C	T	>hCoV-19/England/MILK-A7C472/2020|EPI_ISL_607420|2020-10-15	EPI_ISL_607420	orf1ab
23403	A	G	>hCoV-19/England/MILK-A7C472/2020|EPI_ISL_607420|2020-10-15	EPI_ISL_607420	S
24910	T	C	>hCoV-19/England/MILK-A7C472/2020|EPI_ISL_607420|2020-10-15	EPI_ISL_607420	S
26313	C	T	>hCoV-19/England/MILK-A7C472/2020|EPI_ISL_607420|2020-10-15	EPI_ISL_607420	E
26972	T	C	>hCoV-19/England/MILK-A7C472/2020|EPI_ISL_607420|2020-10-15	EPI_ISL_607420	M
27800	C	A	>hCoV-19/England/MILK-A7C472/2020|EPI_ISL_607420|2020-10-15	EPI_ISL_607420	NonCoding
28144	C	T	>hCoV-19/England/MILK-A7C472/2020|EPI_ISL_607420|2020-10-15	EPI_ISL_607420	ORF8
29734	G	C	>hCoV-19/England/MILK-A7C472/2020|EPI_ISL_607420|2020-10-15	EPI_ISL_607420	NonCoding
204	G	T	>hCoV-19/England/MILK-A7B75C/2020|EPI_ISL_607421|2020-10-15	EPI_ISL_607421	NonCoding
241	C	T	>hCoV-19/England/MILK-A7B75C/2020|EPI_ISL_607421|2020-10-15	EPI_ISL_607421	NonCoding
445	T	C	>hCoV-19/England/MILK-A7B75C/2020|EPI_ISL_607421|2020-10-15	EPI_ISL_607421	orf1ab
3037	C	T	>hCoV-19/England/MILK-A7B75C/2020|EPI_ISL_607421|2020-10-15	EPI_ISL_607421	orf1ab
3589	C	T	>hCoV-19/England/MILK-A7B75C/2020|EPI_ISL_607421|2020-10-15	EPI_ISL_607421	orf1ab
6286	C	T	>hCoV-19/England/MILK-A7B75C/2020|EPI_ISL_607421|2020-10-15	EPI_ISL_607421	orf1ab
8782	T	C	>hCoV-19/England/MILK-A7B75C/2020|EPI_ISL_607421|2020-10-15	EPI_ISL_607421	orf1ab
11396	C	T	>hCoV-19/England/MILK-A7B75C/2020|EPI_ISL_607421|2020-10-15	EPI_ISL_607421	orf1ab
14408	C	T	>hCoV-19/England/MILK-A7B75C/2020|EPI_ISL_607421|2020-10-15	EPI_ISL_607421	orf1ab
21255	G	C	>hCoV-19/England/MILK-A7B75C/2020|EPI_ISL_607421|2020-10-15	EPI_ISL_607421	orf1ab
21614	C	T	>hCoV-19/England/MILK-A7B75C/2020|EPI_ISL_607421|2020-10-15	EPI_ISL_607421	S
22205	G	C	>hCoV-19/England/MILK-A7B75C/2020|EPI_ISL_607421|2020-10-15	EPI_ISL_607421	S
22227	C	T	>hCoV-19/England/MILK-A7B75C/2020|EPI_ISL_607421|2020-10-15	EPI_ISL_607421	S
23403	A	G	>hCoV-19/England/MILK-A7B75C/2020|EPI_ISL_607421|2020-10-15	EPI_ISL_607421	S
26801	C	G	>hCoV-19/England/MILK-A7B75C/2020|EPI_ISL_607421|2020-10-15	EPI_ISL_607421	M
27944	C	T	>hCoV-19/England/MILK-A7B75C/2020|EPI_ISL_607421|2020-10-15	EPI_ISL_607421	ORF8
28144	C	T	>hCoV-19/England/MILK-A7B75C/2020|EPI_ISL_607421|2020-10-15	EPI_ISL_607421	ORF8
28932	C	T	>hCoV-19/England/MILK-A7B75C/2020|EPI_ISL_607421|2020-10-15	EPI_ISL_607421	N
29645	G	T	>hCoV-19/England/MILK-A7B75C/2020|EPI_ISL_607421|2020-10-15	EPI_ISL_607421	ORF10
204	G	T	>hCoV-19/England/MILK-A7B4DD/2020|EPI_ISL_607422|2020-10-15	EPI_ISL_607422	NonCoding
241	C	T	>hCoV-19/England/MILK-A7B4DD/2020|EPI_ISL_607422|2020-10-15	EPI_ISL_607422	NonCoding
445	T	C	>hCoV-19/England/MILK-A7B4DD/2020|EPI_ISL_607422|2020-10-15	EPI_ISL_607422	orf1ab
3037	C	T	>hCoV-19/England/MILK-A7B4DD/2020|EPI_ISL_607422|2020-10-15	EPI_ISL_607422	orf1ab
6286	C	T	>hCoV-19/England/MILK-A7B4DD/2020|EPI_ISL_607422|2020-10-15	EPI_ISL_607422	orf1ab
6807	C	T	>hCoV-19/England/MILK-A7B4DD/2020|EPI_ISL_607422|2020-10-15	EPI_ISL_607422	orf1ab
7926	C	T	>hCoV-19/England/MILK-A7B4DD/2020|EPI_ISL_607422|2020-10-15	EPI_ISL_607422	orf1ab
8782	T	C	>hCoV-19/England/MILK-A7B4DD/2020|EPI_ISL_607422|2020-10-15	EPI_ISL_607422	orf1ab
9745	C	T	>hCoV-19/England/MILK-A7B4DD/2020|EPI_ISL_607422|2020-10-15	EPI_ISL_607422	orf1ab
14408	C	T	>hCoV-19/England/MILK-A7B4DD/2020|EPI_ISL_607422|2020-10-15	EPI_ISL_607422	orf1ab
20178	C	T	>hCoV-19/England/MILK-A7B4DD/2020|EPI_ISL_607422|2020-10-15	EPI_ISL_607422	orf1ab
21255	G	C	>hCoV-19/England/MILK-A7B4DD/2020|EPI_ISL_607422|2020-10-15	EPI_ISL_607422	orf1ab
22227	C	T	>hCoV-19/England/MILK-A7B4DD/2020|EPI_ISL_607422|2020-10-15	EPI_ISL_607422	S
23403	A	G	>hCoV-19/England/MILK-A7B4DD/2020|EPI_ISL_607422|2020-10-15	EPI_ISL_607422	S
26801	C	G	>hCoV-19/England/MILK-A7B4DD/2020|EPI_ISL_607422|2020-10-15	EPI_ISL_607422	M
27944	C	T	>hCoV-19/England/MILK-A7B4DD/2020|EPI_ISL_607422|2020-10-15	EPI_ISL_607422	ORF8
28144	C	T	>hCoV-19/England/MILK-A7B4DD/2020|EPI_ISL_607422|2020-10-15	EPI_ISL_607422	ORF8
28932	C	T	>hCoV-19/England/MILK-A7B4DD/2020|EPI_ISL_607422|2020-10-15	EPI_ISL_607422	N
29645	G	T	>hCoV-19/England/MILK-A7B4DD/2020|EPI_ISL_607422|2020-10-15	EPI_ISL_607422	ORF10
204	G	T	>hCoV-19/England/MILK-A7B859/2020|EPI_ISL_607423|2020-10-15	EPI_ISL_607423	NonCoding
241	C	T	>hCoV-19/England/MILK-A7B859/2020|EPI_ISL_607423|2020-10-15	EPI_ISL_607423	NonCoding
445	T	C	>hCoV-19/England/MILK-A7B859/2020|EPI_ISL_607423|2020-10-15	EPI_ISL_607423	orf1ab
3037	C	T	>hCoV-19/England/MILK-A7B859/2020|EPI_ISL_607423|2020-10-15	EPI_ISL_607423	orf1ab
4300	G	T	>hCoV-19/England/MILK-A7B859/2020|EPI_ISL_607423|2020-10-15	EPI_ISL_607423	orf1ab
6286	C	T	>hCoV-19/England/MILK-A7B859/2020|EPI_ISL_607423|2020-10-15	EPI_ISL_607423	orf1ab
8782	T	C	>hCoV-19/England/MILK-A7B859/2020|EPI_ISL_607423|2020-10-15	EPI_ISL_607423	orf1ab
14408	C	T	>hCoV-19/England/MILK-A7B859/2020|EPI_ISL_607423|2020-10-15	EPI_ISL_607423	orf1ab
21255	G	C	>hCoV-19/England/MILK-A7B859/2020|EPI_ISL_607423|2020-10-15	EPI_ISL_607423	orf1ab
21614	C	T	>hCoV-19/England/MILK-A7B859/2020|EPI_ISL_607423|2020-10-15	EPI_ISL_607423	S
22227	C	T	>hCoV-19/England/MILK-A7B859/2020|EPI_ISL_607423|2020-10-15	EPI_ISL_607423	S
23403	A	G	>hCoV-19/England/MILK-A7B859/2020|EPI_ISL_607423|2020-10-15	EPI_ISL_607423	S
24334	C	T	>hCoV-19/England/MILK-A7B859/2020|EPI_ISL_607423|2020-10-15	EPI_ISL_607423	S
26801	C	G	>hCoV-19/England/MILK-A7B859/2020|EPI_ISL_607423|2020-10-15	EPI_ISL_607423	M
27923	C	T	>hCoV-19/England/MILK-A7B859/2020|EPI_ISL_607423|2020-10-15	EPI_ISL_607423	ORF8
27944	C	T	>hCoV-19/England/MILK-A7B859/2020|EPI_ISL_607423|2020-10-15	EPI_ISL_607423	ORF8
28144	C	T	>hCoV-19/England/MILK-A7B859/2020|EPI_ISL_607423|2020-10-15	EPI_ISL_607423	ORF8
28932	C	T	>hCoV-19/England/MILK-A7B859/2020|EPI_ISL_607423|2020-10-15	EPI_ISL_607423	N
29645	G	T	>hCoV-19/England/MILK-A7B859/2020|EPI_ISL_607423|2020-10-15	EPI_ISL_607423	ORF10
241	C	T	>hCoV-19/England/MILK-A7B66E/2020|EPI_ISL_607424|2020-10-15	EPI_ISL_607424	NonCoding
3037	C	T	>hCoV-19/England/MILK-A7B66E/2020|EPI_ISL_607424|2020-10-15	EPI_ISL_607424	orf1ab
3500	A	G	>hCoV-19/England/MILK-A7B66E/2020|EPI_ISL_607424|2020-10-15	EPI_ISL_607424	orf1ab
4575	C	T	>hCoV-19/England/MILK-A7B66E/2020|EPI_ISL_607424|2020-10-15	EPI_ISL_607424	orf1ab
8782	T	C	>hCoV-19/England/MILK-A7B66E/2020|EPI_ISL_607424|2020-10-15	EPI_ISL_607424	orf1ab
10835	G	A	>hCoV-19/England/MILK-A7B66E/2020|EPI_ISL_607424|2020-10-15	EPI_ISL_607424	orf1ab
14408	C	T	>hCoV-19/England/MILK-A7B66E/2020|EPI_ISL_607424|2020-10-15	EPI_ISL_607424	orf1ab
15957	G	T	>hCoV-19/England/MILK-A7B66E/2020|EPI_ISL_607424|2020-10-15	EPI_ISL_607424	orf1ab
16231	T	C	>hCoV-19/England/MILK-A7B66E/2020|EPI_ISL_607424|2020-10-15	EPI_ISL_607424	orf1ab
18877	C	T	>hCoV-19/England/MILK-A7B66E/2020|EPI_ISL_607424|2020-10-15	EPI_ISL_607424	orf1ab
21424	G	A	>hCoV-19/England/MILK-A7B66E/2020|EPI_ISL_607424|2020-10-15	EPI_ISL_607424	orf1ab
23403	A	G	>hCoV-19/England/MILK-A7B66E/2020|EPI_ISL_607424|2020-10-15	EPI_ISL_607424	S
25563	G	T	>hCoV-19/England/MILK-A7B66E/2020|EPI_ISL_607424|2020-10-15	EPI_ISL_607424	ORF3a
25785	G	T	>hCoV-19/England/MILK-A7B66E/2020|EPI_ISL_607424|2020-10-15	EPI_ISL_607424	ORF3a
26062	G	T	>hCoV-19/England/MILK-A7B66E/2020|EPI_ISL_607424|2020-10-15	EPI_ISL_607424	ORF3a
26735	C	T	>hCoV-19/England/MILK-A7B66E/2020|EPI_ISL_607424|2020-10-15	EPI_ISL_607424	M
28869	C	G	>hCoV-19/England/MILK-A7B66E/2020|EPI_ISL_607424|2020-10-15	EPI_ISL_607424	N
204	G	T	>hCoV-19/England/MILK-A7C7D3/2020|EPI_ISL_607425|2020-10-15	EPI_ISL_607425	NonCoding
241	C	T	>hCoV-19/England/MILK-A7C7D3/2020|EPI_ISL_607425|2020-10-15	EPI_ISL_607425	NonCoding
445	T	C	>hCoV-19/England/MILK-A7C7D3/2020|EPI_ISL_607425|2020-10-15	EPI_ISL_607425	orf1ab
3037	C	T	>hCoV-19/England/MILK-A7C7D3/2020|EPI_ISL_607425|2020-10-15	EPI_ISL_607425	orf1ab
3638	G	T	>hCoV-19/England/MILK-A7C7D3/2020|EPI_ISL_607425|2020-10-15	EPI_ISL_607425	orf1ab
6286	C	T	>hCoV-19/England/MILK-A7C7D3/2020|EPI_ISL_607425|2020-10-15	EPI_ISL_607425	orf1ab
6807	C	T	>hCoV-19/England/MILK-A7C7D3/2020|EPI_ISL_607425|2020-10-15	EPI_ISL_607425	orf1ab
7926	C	T	>hCoV-19/England/MILK-A7C7D3/2020|EPI_ISL_607425|2020-10-15	EPI_ISL_607425	orf1ab
8782	T	C	>hCoV-19/England/MILK-A7C7D3/2020|EPI_ISL_607425|2020-10-15	EPI_ISL_607425	orf1ab
9745	C	T	>hCoV-19/England/MILK-A7C7D3/2020|EPI_ISL_607425|2020-10-15	EPI_ISL_607425	orf1ab
14408	C	T	>hCoV-19/England/MILK-A7C7D3/2020|EPI_ISL_607425|2020-10-15	EPI_ISL_607425	orf1ab
21255	G	C	>hCoV-19/England/MILK-A7C7D3/2020|EPI_ISL_607425|2020-10-15	EPI_ISL_607425	orf1ab
22227	C	T	>hCoV-19/England/MILK-A7C7D3/2020|EPI_ISL_607425|2020-10-15	EPI_ISL_607425	S
23403	A	G	>hCoV-19/England/MILK-A7C7D3/2020|EPI_ISL_607425|2020-10-15	EPI_ISL_607425	S
26801	C	G	>hCoV-19/England/MILK-A7C7D3/2020|EPI_ISL_607425|2020-10-15	EPI_ISL_607425	M
27944	C	T	>hCoV-19/England/MILK-A7C7D3/2020|EPI_ISL_607425|2020-10-15	EPI_ISL_607425	ORF8
28144	C	T	>hCoV-19/England/MILK-A7C7D3/2020|EPI_ISL_607425|2020-10-15	EPI_ISL_607425	ORF8
28932	C	T	>hCoV-19/England/MILK-A7C7D3/2020|EPI_ISL_607425|2020-10-15	EPI_ISL_607425	N
29645	G	T	>hCoV-19/England/MILK-A7C7D3/2020|EPI_ISL_607425|2020-10-15	EPI_ISL_607425	ORF10
204	G	T	>hCoV-19/England/MILK-A7B868/2020|EPI_ISL_607426|2020-10-15	EPI_ISL_607426	NonCoding
241	C	T	>hCoV-19/England/MILK-A7B868/2020|EPI_ISL_607426|2020-10-15	EPI_ISL_607426	NonCoding
445	T	C	>hCoV-19/England/MILK-A7B868/2020|EPI_ISL_607426|2020-10-15	EPI_ISL_607426	orf1ab
3037	C	T	>hCoV-19/England/MILK-A7B868/2020|EPI_ISL_607426|2020-10-15	EPI_ISL_607426	orf1ab
4300	G	T	>hCoV-19/England/MILK-A7B868/2020|EPI_ISL_607426|2020-10-15	EPI_ISL_607426	orf1ab
6286	C	T	>hCoV-19/England/MILK-A7B868/2020|EPI_ISL_607426|2020-10-15	EPI_ISL_607426	orf1ab
8782	T	C	>hCoV-19/England/MILK-A7B868/2020|EPI_ISL_607426|2020-10-15	EPI_ISL_607426	orf1ab
14408	C	T	>hCoV-19/England/MILK-A7B868/2020|EPI_ISL_607426|2020-10-15	EPI_ISL_607426	orf1ab
21255	G	C	>hCoV-19/England/MILK-A7B868/2020|EPI_ISL_607426|2020-10-15	EPI_ISL_607426	orf1ab
21614	C	T	>hCoV-19/England/MILK-A7B868/2020|EPI_ISL_607426|2020-10-15	EPI_ISL_607426	S
22227	C	T	>hCoV-19/England/MILK-A7B868/2020|EPI_ISL_607426|2020-10-15	EPI_ISL_607426	S
23403	A	G	>hCoV-19/England/MILK-A7B868/2020|EPI_ISL_607426|2020-10-15	EPI_ISL_607426	S
24334	C	T	>hCoV-19/England/MILK-A7B868/2020|EPI_ISL_607426|2020-10-15	EPI_ISL_607426	S
26801	C	G	>hCoV-19/England/MILK-A7B868/2020|EPI_ISL_607426|2020-10-15	EPI_ISL_607426	M
27923	C	T	>hCoV-19/England/MILK-A7B868/2020|EPI_ISL_607426|2020-10-15	EPI_ISL_607426	ORF8
27944	C	T	>hCoV-19/England/MILK-A7B868/2020|EPI_ISL_607426|2020-10-15	EPI_ISL_607426	ORF8
28144	C	T	>hCoV-19/England/MILK-A7B868/2020|EPI_ISL_607426|2020-10-15	EPI_ISL_607426	ORF8
28932	C	T	>hCoV-19/England/MILK-A7B868/2020|EPI_ISL_607426|2020-10-15	EPI_ISL_607426	N
29645	G	T	>hCoV-19/England/MILK-A7B868/2020|EPI_ISL_607426|2020-10-15	EPI_ISL_607426	ORF10
204	G	T	>hCoV-19/England/MILK-A7BC20/2020|EPI_ISL_607428|2020-10-15	EPI_ISL_607428	NonCoding
241	C	T	>hCoV-19/England/MILK-A7BC20/2020|EPI_ISL_607428|2020-10-15	EPI_ISL_607428	NonCoding
445	T	C	>hCoV-19/England/MILK-A7BC20/2020|EPI_ISL_607428|2020-10-15	EPI_ISL_607428	orf1ab
2698	T	C	>hCoV-19/England/MILK-A7BC20/2020|EPI_ISL_607428|2020-10-15	EPI_ISL_607428	orf1ab
3037	C	T	>hCoV-19/England/MILK-A7BC20/2020|EPI_ISL_607428|2020-10-15	EPI_ISL_607428	orf1ab
6286	C	T	>hCoV-19/England/MILK-A7BC20/2020|EPI_ISL_607428|2020-10-15	EPI_ISL_607428	orf1ab
8782	T	C	>hCoV-19/England/MILK-A7BC20/2020|EPI_ISL_607428|2020-10-15	EPI_ISL_607428	orf1ab
9979	C	T	>hCoV-19/England/MILK-A7BC20/2020|EPI_ISL_607428|2020-10-15	EPI_ISL_607428	orf1ab
14408	C	T	>hCoV-19/England/MILK-A7BC20/2020|EPI_ISL_607428|2020-10-15	EPI_ISL_607428	orf1ab
21255	G	C	>hCoV-19/England/MILK-A7BC20/2020|EPI_ISL_607428|2020-10-15	EPI_ISL_607428	orf1ab
21614	C	T	>hCoV-19/England/MILK-A7BC20/2020|EPI_ISL_607428|2020-10-15	EPI_ISL_607428	S
22227	C	T	>hCoV-19/England/MILK-A7BC20/2020|EPI_ISL_607428|2020-10-15	EPI_ISL_607428	S
23403	A	G	>hCoV-19/England/MILK-A7BC20/2020|EPI_ISL_607428|2020-10-15	EPI_ISL_607428	S
26801	C	G	>hCoV-19/England/MILK-A7BC20/2020|EPI_ISL_607428|2020-10-15	EPI_ISL_607428	M
27944	C	T	>hCoV-19/England/MILK-A7BC20/2020|EPI_ISL_607428|2020-10-15	EPI_ISL_607428	ORF8
28144	C	T	>hCoV-19/England/MILK-A7BC20/2020|EPI_ISL_607428|2020-10-15	EPI_ISL_607428	ORF8
28932	C	T	>hCoV-19/England/MILK-A7BC20/2020|EPI_ISL_607428|2020-10-15	EPI_ISL_607428	N
29645	G	T	>hCoV-19/England/MILK-A7BC20/2020|EPI_ISL_607428|2020-10-15	EPI_ISL_607428	ORF10
204	G	T	>hCoV-19/England/MILK-A7B76B/2020|EPI_ISL_607429|2020-10-15	EPI_ISL_607429	NonCoding
241	C	T	>hCoV-19/England/MILK-A7B76B/2020|EPI_ISL_607429|2020-10-15	EPI_ISL_607429	NonCoding
445	T	C	>hCoV-19/England/MILK-A7B76B/2020|EPI_ISL_607429|2020-10-15	EPI_ISL_607429	orf1ab
3037	C	T	>hCoV-19/England/MILK-A7B76B/2020|EPI_ISL_607429|2020-10-15	EPI_ISL_607429	orf1ab
3111	A	G	>hCoV-19/England/MILK-A7B76B/2020|EPI_ISL_607429|2020-10-15	EPI_ISL_607429	orf1ab
6286	C	T	>hCoV-19/England/MILK-A7B76B/2020|EPI_ISL_607429|2020-10-15	EPI_ISL_607429	orf1ab
8782	T	C	>hCoV-19/England/MILK-A7B76B/2020|EPI_ISL_607429|2020-10-15	EPI_ISL_607429	orf1ab
14408	C	T	>hCoV-19/England/MILK-A7B76B/2020|EPI_ISL_607429|2020-10-15	EPI_ISL_607429	orf1ab
21255	G	C	>hCoV-19/England/MILK-A7B76B/2020|EPI_ISL_607429|2020-10-15	EPI_ISL_607429	orf1ab
21614	C	T	>hCoV-19/England/MILK-A7B76B/2020|EPI_ISL_607429|2020-10-15	EPI_ISL_607429	S
22227	C	T	>hCoV-19/England/MILK-A7B76B/2020|EPI_ISL_607429|2020-10-15	EPI_ISL_607429	S
23403	A	G	>hCoV-19/England/MILK-A7B76B/2020|EPI_ISL_607429|2020-10-15	EPI_ISL_607429	S
26801	C	G	>hCoV-19/England/MILK-A7B76B/2020|EPI_ISL_607429|2020-10-15	EPI_ISL_607429	M
27944	C	T	>hCoV-19/England/MILK-A7B76B/2020|EPI_ISL_607429|2020-10-15	EPI_ISL_607429	ORF8
28144	C	T	>hCoV-19/England/MILK-A7B76B/2020|EPI_ISL_607429|2020-10-15	EPI_ISL_607429	ORF8
28932	C	T	>hCoV-19/England/MILK-A7B76B/2020|EPI_ISL_607429|2020-10-15	EPI_ISL_607429	N
29500	A	G	>hCoV-19/England/MILK-A7B76B/2020|EPI_ISL_607429|2020-10-15	EPI_ISL_607429	N
29645	G	T	>hCoV-19/England/MILK-A7B76B/2020|EPI_ISL_607429|2020-10-15	EPI_ISL_607429	ORF10
241	C	T	>hCoV-19/England/MILK-A7BD2D/2020|EPI_ISL_607430|2020-10-15	EPI_ISL_607430	NonCoding
445	T	C	>hCoV-19/England/MILK-A7BD2D/2020|EPI_ISL_607430|2020-10-15	EPI_ISL_607430	orf1ab
3037	C	T	>hCoV-19/England/MILK-A7BD2D/2020|EPI_ISL_607430|2020-10-15	EPI_ISL_607430	orf1ab
4006	G	T	>hCoV-19/England/MILK-A7BD2D/2020|EPI_ISL_607430|2020-10-15	EPI_ISL_607430	orf1ab
5170	C	T	>hCoV-19/England/MILK-A7BD2D/2020|EPI_ISL_607430|2020-10-15	EPI_ISL_607430	orf1ab
6286	C	T	>hCoV-19/England/MILK-A7BD2D/2020|EPI_ISL_607430|2020-10-15	EPI_ISL_607430	orf1ab
8782	T	C	>hCoV-19/England/MILK-A7BD2D/2020|EPI_ISL_607430|2020-10-15	EPI_ISL_607430	orf1ab
11132	G	T	>hCoV-19/England/MILK-A7BD2D/2020|EPI_ISL_607430|2020-10-15	EPI_ISL_607430	orf1ab
14408	C	T	>hCoV-19/England/MILK-A7BD2D/2020|EPI_ISL_607430|2020-10-15	EPI_ISL_607430	orf1ab
15078	T	C	>hCoV-19/England/MILK-A7BD2D/2020|EPI_ISL_607430|2020-10-15	EPI_ISL_607430	orf1ab
21255	G	C	>hCoV-19/England/MILK-A7BD2D/2020|EPI_ISL_607430|2020-10-15	EPI_ISL_607430	orf1ab
22227	C	T	>hCoV-19/England/MILK-A7BD2D/2020|EPI_ISL_607430|2020-10-15	EPI_ISL_607430	S
23403	A	G	>hCoV-19/England/MILK-A7BD2D/2020|EPI_ISL_607430|2020-10-15	EPI_ISL_607430	S
26609	T	C	>hCoV-19/England/MILK-A7BD2D/2020|EPI_ISL_607430|2020-10-15	EPI_ISL_607430	M
26801	C	G	>hCoV-19/England/MILK-A7BD2D/2020|EPI_ISL_607430|2020-10-15	EPI_ISL_607430	M
27609	A	C	>hCoV-19/England/MILK-A7BD2D/2020|EPI_ISL_607430|2020-10-15	EPI_ISL_607430	ORF7a
28144	C	T	>hCoV-19/England/MILK-A7BD2D/2020|EPI_ISL_607430|2020-10-15	EPI_ISL_607430	ORF8
28932	C	T	>hCoV-19/England/MILK-A7BD2D/2020|EPI_ISL_607430|2020-10-15	EPI_ISL_607430	N
29645	G	T	>hCoV-19/England/MILK-A7BD2D/2020|EPI_ISL_607430|2020-10-15	EPI_ISL_607430	ORF10
29686	C	T	>hCoV-19/England/MILK-A7BD2D/2020|EPI_ISL_607430|2020-10-15	EPI_ISL_607430	NonCoding
241	C	T	>hCoV-19/England/MILK-A7C894/2020|EPI_ISL_607432|2020-10-15	EPI_ISL_607432	NonCoding
445	T	C	>hCoV-19/England/MILK-A7C894/2020|EPI_ISL_607432|2020-10-15	EPI_ISL_607432	orf1ab
3037	C	T	>hCoV-19/England/MILK-A7C894/2020|EPI_ISL_607432|2020-10-15	EPI_ISL_607432	orf1ab
6286	C	T	>hCoV-19/England/MILK-A7C894/2020|EPI_ISL_607432|2020-10-15	EPI_ISL_607432	orf1ab
8782	T	C	>hCoV-19/England/MILK-A7C894/2020|EPI_ISL_607432|2020-10-15	EPI_ISL_607432	orf1ab
14408	C	T	>hCoV-19/England/MILK-A7C894/2020|EPI_ISL_607432|2020-10-15	EPI_ISL_607432	orf1ab
21255	G	C	>hCoV-19/England/MILK-A7C894/2020|EPI_ISL_607432|2020-10-15	EPI_ISL_607432	orf1ab
22227	C	T	>hCoV-19/England/MILK-A7C894/2020|EPI_ISL_607432|2020-10-15	EPI_ISL_607432	S
23311	G	C	>hCoV-19/England/MILK-A7C894/2020|EPI_ISL_607432|2020-10-15	EPI_ISL_607432	S
23403	A	G	>hCoV-19/England/MILK-A7C894/2020|EPI_ISL_607432|2020-10-15	EPI_ISL_607432	S
26801	C	G	>hCoV-19/England/MILK-A7C894/2020|EPI_ISL_607432|2020-10-15	EPI_ISL_607432	M
28144	C	T	>hCoV-19/England/MILK-A7C894/2020|EPI_ISL_607432|2020-10-15	EPI_ISL_607432	ORF8
28932	C	T	>hCoV-19/England/MILK-A7C894/2020|EPI_ISL_607432|2020-10-15	EPI_ISL_607432	N
29027	G	T	>hCoV-19/England/MILK-A7C894/2020|EPI_ISL_607432|2020-10-15	EPI_ISL_607432	N
29185	T	A	>hCoV-19/England/MILK-A7C894/2020|EPI_ISL_607432|2020-10-15	EPI_ISL_607432	N
29645	G	T	>hCoV-19/England/MILK-A7C894/2020|EPI_ISL_607432|2020-10-15	EPI_ISL_607432	ORF10
241	C	T	>hCoV-19/England/MILK-A7B2A6/2020|EPI_ISL_607433|2020-10-14	EPI_ISL_607433	NonCoding
398	C	T	>hCoV-19/England/MILK-A7B2A6/2020|EPI_ISL_607433|2020-10-14	EPI_ISL_607433	orf1ab
2848	A	G	>hCoV-19/England/MILK-A7B2A6/2020|EPI_ISL_607433|2020-10-14	EPI_ISL_607433	orf1ab
3037	C	T	>hCoV-19/England/MILK-A7B2A6/2020|EPI_ISL_607433|2020-10-14	EPI_ISL_607433	orf1ab
3885	C	A	>hCoV-19/England/MILK-A7B2A6/2020|EPI_ISL_607433|2020-10-14	EPI_ISL_607433	orf1ab
8782	T	C	>hCoV-19/England/MILK-A7B2A6/2020|EPI_ISL_607433|2020-10-14	EPI_ISL_607433	orf1ab
11230	G	T	>hCoV-19/England/MILK-A7B2A6/2020|EPI_ISL_607433|2020-10-14	EPI_ISL_607433	orf1ab
11401	G	T	>hCoV-19/England/MILK-A7B2A6/2020|EPI_ISL_607433|2020-10-14	EPI_ISL_607433	orf1ab
14408	C	T	>hCoV-19/England/MILK-A7B2A6/2020|EPI_ISL_607433|2020-10-14	EPI_ISL_607433	orf1ab
23403	A	G	>hCoV-19/England/MILK-A7B2A6/2020|EPI_ISL_607433|2020-10-14	EPI_ISL_607433	S
24088	T	C	>hCoV-19/England/MILK-A7B2A6/2020|EPI_ISL_607433|2020-10-14	EPI_ISL_607433	S
25617	G	T	>hCoV-19/England/MILK-A7B2A6/2020|EPI_ISL_607433|2020-10-14	EPI_ISL_607433	ORF3a
28144	C	T	>hCoV-19/England/MILK-A7B2A6/2020|EPI_ISL_607433|2020-10-14	EPI_ISL_607433	ORF8
28881	G	A	>hCoV-19/England/MILK-A7B2A6/2020|EPI_ISL_607433|2020-10-14	EPI_ISL_607433	N
28882	G	A	>hCoV-19/England/MILK-A7B2A6/2020|EPI_ISL_607433|2020-10-14	EPI_ISL_607433	N
28883	G	C	>hCoV-19/England/MILK-A7B2A6/2020|EPI_ISL_607433|2020-10-14	EPI_ISL_607433	N
241	C	T	>hCoV-19/England/MILK-A7C80D/2020|EPI_ISL_607434|2020-10-16	EPI_ISL_607434	NonCoding
445	T	C	>hCoV-19/England/MILK-A7C80D/2020|EPI_ISL_607434|2020-10-16	EPI_ISL_607434	orf1ab
3037	C	T	>hCoV-19/England/MILK-A7C80D/2020|EPI_ISL_607434|2020-10-16	EPI_ISL_607434	orf1ab
6286	C	T	>hCoV-19/England/MILK-A7C80D/2020|EPI_ISL_607434|2020-10-16	EPI_ISL_607434	orf1ab
8782	T	C	>hCoV-19/England/MILK-A7C80D/2020|EPI_ISL_607434|2020-10-16	EPI_ISL_607434	orf1ab
14408	C	T	>hCoV-19/England/MILK-A7C80D/2020|EPI_ISL_607434|2020-10-16	EPI_ISL_607434	orf1ab
21255	G	C	>hCoV-19/England/MILK-A7C80D/2020|EPI_ISL_607434|2020-10-16	EPI_ISL_607434	orf1ab
22227	C	T	>hCoV-19/England/MILK-A7C80D/2020|EPI_ISL_607434|2020-10-16	EPI_ISL_607434	S
23403	A	G	>hCoV-19/England/MILK-A7C80D/2020|EPI_ISL_607434|2020-10-16	EPI_ISL_607434	S
24106	C	T	>hCoV-19/England/MILK-A7C80D/2020|EPI_ISL_607434|2020-10-16	EPI_ISL_607434	S
26801	C	G	>hCoV-19/England/MILK-A7C80D/2020|EPI_ISL_607434|2020-10-16	EPI_ISL_607434	M
28144	C	T	>hCoV-19/England/MILK-A7C80D/2020|EPI_ISL_607434|2020-10-16	EPI_ISL_607434	ORF8
28310	C	A	>hCoV-19/England/MILK-A7C80D/2020|EPI_ISL_607434|2020-10-16	EPI_ISL_607434	N
28932	C	T	>hCoV-19/England/MILK-A7C80D/2020|EPI_ISL_607434|2020-10-16	EPI_ISL_607434	N
29645	G	T	>hCoV-19/England/MILK-A7C80D/2020|EPI_ISL_607434|2020-10-16	EPI_ISL_607434	ORF10
241	C	T	>hCoV-19/England/MILK-A7BF27/2020|EPI_ISL_607435|2020-10-15	EPI_ISL_607435	NonCoding
1947	T	C	>hCoV-19/England/MILK-A7BF27/2020|EPI_ISL_607435|2020-10-15	EPI_ISL_607435	orf1ab
3037	C	T	>hCoV-19/England/MILK-A7BF27/2020|EPI_ISL_607435|2020-10-15	EPI_ISL_607435	orf1ab
7235	G	T	>hCoV-19/England/MILK-A7BF27/2020|EPI_ISL_607435|2020-10-15	EPI_ISL_607435	orf1ab
7528	C	T	>hCoV-19/England/MILK-A7BF27/2020|EPI_ISL_607435|2020-10-15	EPI_ISL_607435	orf1ab
8782	T	C	>hCoV-19/England/MILK-A7BF27/2020|EPI_ISL_607435|2020-10-15	EPI_ISL_607435	orf1ab
14408	C	T	>hCoV-19/England/MILK-A7BF27/2020|EPI_ISL_607435|2020-10-15	EPI_ISL_607435	orf1ab
15981	C	T	>hCoV-19/England/MILK-A7BF27/2020|EPI_ISL_607435|2020-10-15	EPI_ISL_607435	orf1ab
18877	C	T	>hCoV-19/England/MILK-A7BF27/2020|EPI_ISL_607435|2020-10-15	EPI_ISL_607435	orf1ab
22444	C	T	>hCoV-19/England/MILK-A7BF27/2020|EPI_ISL_607435|2020-10-15	EPI_ISL_607435	S
23403	A	G	>hCoV-19/England/MILK-A7BF27/2020|EPI_ISL_607435|2020-10-15	EPI_ISL_607435	S
25563	G	T	>hCoV-19/England/MILK-A7BF27/2020|EPI_ISL_607435|2020-10-15	EPI_ISL_607435	ORF3a
26735	C	T	>hCoV-19/England/MILK-A7BF27/2020|EPI_ISL_607435|2020-10-15	EPI_ISL_607435	M
28144	C	T	>hCoV-19/England/MILK-A7BF27/2020|EPI_ISL_607435|2020-10-15	EPI_ISL_607435	ORF8
28854	C	T	>hCoV-19/England/MILK-A7BF27/2020|EPI_ISL_607435|2020-10-15	EPI_ISL_607435	N
29555	C	T	>hCoV-19/England/MILK-A7BF27/2020|EPI_ISL_607435|2020-10-15	EPI_ISL_607435	NonCoding
210	G	T	>hCoV-19/England/MILK-A7BDA5/2020|EPI_ISL_607436|2020-10-15	EPI_ISL_607436	NonCoding
241	C	T	>hCoV-19/England/MILK-A7BDA5/2020|EPI_ISL_607436|2020-10-15	EPI_ISL_607436	NonCoding
683	C	T	>hCoV-19/England/MILK-A7BDA5/2020|EPI_ISL_607436|2020-10-15	EPI_ISL_607436	orf1ab
1225	C	T	>hCoV-19/England/MILK-A7BDA5/2020|EPI_ISL_607436|2020-10-15	EPI_ISL_607436	orf1ab
1274	G	T	>hCoV-19/England/MILK-A7BDA5/2020|EPI_ISL_607436|2020-10-15	EPI_ISL_607436	orf1ab
3037	C	T	>hCoV-19/England/MILK-A7BDA5/2020|EPI_ISL_607436|2020-10-15	EPI_ISL_607436	orf1ab
6352	G	T	>hCoV-19/England/MILK-A7BDA5/2020|EPI_ISL_607436|2020-10-15	EPI_ISL_607436	orf1ab
6865	G	T	>hCoV-19/England/MILK-A7BDA5/2020|EPI_ISL_607436|2020-10-15	EPI_ISL_607436	orf1ab
8782	T	C	>hCoV-19/England/MILK-A7BDA5/2020|EPI_ISL_607436|2020-10-15	EPI_ISL_607436	orf1ab
14041	A	G	>hCoV-19/England/MILK-A7BDA5/2020|EPI_ISL_607436|2020-10-15	EPI_ISL_607436	orf1ab
14408	C	T	>hCoV-19/England/MILK-A7BDA5/2020|EPI_ISL_607436|2020-10-15	EPI_ISL_607436	orf1ab
18877	C	T	>hCoV-19/England/MILK-A7BDA5/2020|EPI_ISL_607436|2020-10-15	EPI_ISL_607436	orf1ab
20234	C	T	>hCoV-19/England/MILK-A7BDA5/2020|EPI_ISL_607436|2020-10-15	EPI_ISL_607436	orf1ab
22444	C	T	>hCoV-19/England/MILK-A7BDA5/2020|EPI_ISL_607436|2020-10-15	EPI_ISL_607436	S
23403	A	G	>hCoV-19/England/MILK-A7BDA5/2020|EPI_ISL_607436|2020-10-15	EPI_ISL_607436	S
24712	G	C	>hCoV-19/England/MILK-A7BDA5/2020|EPI_ISL_607436|2020-10-15	EPI_ISL_607436	S
25456	G	T	>hCoV-19/England/MILK-A7BDA5/2020|EPI_ISL_607436|2020-10-15	EPI_ISL_607436	ORF3a
25563	G	T	>hCoV-19/England/MILK-A7BDA5/2020|EPI_ISL_607436|2020-10-15	EPI_ISL_607436	ORF3a
26735	C	T	>hCoV-19/England/MILK-A7BDA5/2020|EPI_ISL_607436|2020-10-15	EPI_ISL_607436	M
28144	C	T	>hCoV-19/England/MILK-A7BDA5/2020|EPI_ISL_607436|2020-10-15	EPI_ISL_607436	ORF8
28854	C	T	>hCoV-19/England/MILK-A7BDA5/2020|EPI_ISL_607436|2020-10-15	EPI_ISL_607436	N
241	C	T	>hCoV-19/England/MILK-A7B5AD/2020|EPI_ISL_607437|2020-10-16	EPI_ISL_607437	NonCoding
445	T	C	>hCoV-19/England/MILK-A7B5AD/2020|EPI_ISL_607437|2020-10-16	EPI_ISL_607437	orf1ab
3037	C	T	>hCoV-19/England/MILK-A7B5AD/2020|EPI_ISL_607437|2020-10-16	EPI_ISL_607437	orf1ab
6286	C	T	>hCoV-19/England/MILK-A7B5AD/2020|EPI_ISL_607437|2020-10-16	EPI_ISL_607437	orf1ab
8782	T	C	>hCoV-19/England/MILK-A7B5AD/2020|EPI_ISL_607437|2020-10-16	EPI_ISL_607437	orf1ab
9333	C	T	>hCoV-19/England/MILK-A7B5AD/2020|EPI_ISL_607437|2020-10-16	EPI_ISL_607437	orf1ab
10323	A	G	>hCoV-19/England/MILK-A7B5AD/2020|EPI_ISL_607437|2020-10-16	EPI_ISL_607437	orf1ab
14408	C	T	>hCoV-19/England/MILK-A7B5AD/2020|EPI_ISL_607437|2020-10-16	EPI_ISL_607437	orf1ab
21255	G	C	>hCoV-19/England/MILK-A7B5AD/2020|EPI_ISL_607437|2020-10-16	EPI_ISL_607437	orf1ab
22227	C	T	>hCoV-19/England/MILK-A7B5AD/2020|EPI_ISL_607437|2020-10-16	EPI_ISL_607437	S
23311	G	C	>hCoV-19/England/MILK-A7B5AD/2020|EPI_ISL_607437|2020-10-16	EPI_ISL_607437	S
23403	A	G	>hCoV-19/England/MILK-A7B5AD/2020|EPI_ISL_607437|2020-10-16	EPI_ISL_607437	S
25440	G	T	>hCoV-19/England/MILK-A7B5AD/2020|EPI_ISL_607437|2020-10-16	EPI_ISL_607437	ORF3a
26801	C	G	>hCoV-19/England/MILK-A7B5AD/2020|EPI_ISL_607437|2020-10-16	EPI_ISL_607437	M
27752	C	T	>hCoV-19/England/MILK-A7B5AD/2020|EPI_ISL_607437|2020-10-16	EPI_ISL_607437	ORF7a
28144	C	T	>hCoV-19/England/MILK-A7B5AD/2020|EPI_ISL_607437|2020-10-16	EPI_ISL_607437	ORF8
28932	C	T	>hCoV-19/England/MILK-A7B5AD/2020|EPI_ISL_607437|2020-10-16	EPI_ISL_607437	N
29645	G	T	>hCoV-19/England/MILK-A7B5AD/2020|EPI_ISL_607437|2020-10-16	EPI_ISL_607437	ORF10
204	G	T	>hCoV-19/England/MILK-A7BB9C/2020|EPI_ISL_607438|2020-10-15	EPI_ISL_607438	NonCoding
241	C	T	>hCoV-19/England/MILK-A7BB9C/2020|EPI_ISL_607438|2020-10-15	EPI_ISL_607438	NonCoding
445	T	C	>hCoV-19/England/MILK-A7BB9C/2020|EPI_ISL_607438|2020-10-15	EPI_ISL_607438	orf1ab
3037	C	T	>hCoV-19/England/MILK-A7BB9C/2020|EPI_ISL_607438|2020-10-15	EPI_ISL_607438	orf1ab
6286	C	T	>hCoV-19/England/MILK-A7BB9C/2020|EPI_ISL_607438|2020-10-15	EPI_ISL_607438	orf1ab
8782	T	C	>hCoV-19/England/MILK-A7BB9C/2020|EPI_ISL_607438|2020-10-15	EPI_ISL_607438	orf1ab
11396	C	T	>hCoV-19/England/MILK-A7BB9C/2020|EPI_ISL_607438|2020-10-15	EPI_ISL_607438	orf1ab
14408	C	T	>hCoV-19/England/MILK-A7BB9C/2020|EPI_ISL_607438|2020-10-15	EPI_ISL_607438	orf1ab
21255	G	C	>hCoV-19/England/MILK-A7BB9C/2020|EPI_ISL_607438|2020-10-15	EPI_ISL_607438	orf1ab
21614	C	T	>hCoV-19/England/MILK-A7BB9C/2020|EPI_ISL_607438|2020-10-15	EPI_ISL_607438	S
22205	G	C	>hCoV-19/England/MILK-A7BB9C/2020|EPI_ISL_607438|2020-10-15	EPI_ISL_607438	S
22227	C	T	>hCoV-19/England/MILK-A7BB9C/2020|EPI_ISL_607438|2020-10-15	EPI_ISL_607438	S
23403	A	G	>hCoV-19/England/MILK-A7BB9C/2020|EPI_ISL_607438|2020-10-15	EPI_ISL_607438	S
26801	C	G	>hCoV-19/England/MILK-A7BB9C/2020|EPI_ISL_607438|2020-10-15	EPI_ISL_607438	M
27944	C	T	>hCoV-19/England/MILK-A7BB9C/2020|EPI_ISL_607438|2020-10-15	EPI_ISL_607438	ORF8
28144	C	T	>hCoV-19/England/MILK-A7BB9C/2020|EPI_ISL_607438|2020-10-15	EPI_ISL_607438	ORF8
28932	C	T	>hCoV-19/England/MILK-A7BB9C/2020|EPI_ISL_607438|2020-10-15	EPI_ISL_607438	N
29645	G	T	>hCoV-19/England/MILK-A7BB9C/2020|EPI_ISL_607438|2020-10-15	EPI_ISL_607438	ORF10
241	C	T	>hCoV-19/England/MILK-A7CBB9/2020|EPI_ISL_607439|2020-10-15	EPI_ISL_607439	NonCoding
445	T	C	>hCoV-19/England/MILK-A7CBB9/2020|EPI_ISL_607439|2020-10-15	EPI_ISL_607439	orf1ab
2731	G	A	>hCoV-19/England/MILK-A7CBB9/2020|EPI_ISL_607439|2020-10-15	EPI_ISL_607439	orf1ab
3037	C	T	>hCoV-19/England/MILK-A7CBB9/2020|EPI_ISL_607439|2020-10-15	EPI_ISL_607439	orf1ab
6286	C	T	>hCoV-19/England/MILK-A7CBB9/2020|EPI_ISL_607439|2020-10-15	EPI_ISL_607439	orf1ab
8782	T	C	>hCoV-19/England/MILK-A7CBB9/2020|EPI_ISL_607439|2020-10-15	EPI_ISL_607439	orf1ab
10323	A	G	>hCoV-19/England/MILK-A7CBB9/2020|EPI_ISL_607439|2020-10-15	EPI_ISL_607439	orf1ab
14408	C	T	>hCoV-19/England/MILK-A7CBB9/2020|EPI_ISL_607439|2020-10-15	EPI_ISL_607439	orf1ab
21255	G	C	>hCoV-19/England/MILK-A7CBB9/2020|EPI_ISL_607439|2020-10-15	EPI_ISL_607439	orf1ab
22227	C	T	>hCoV-19/England/MILK-A7CBB9/2020|EPI_ISL_607439|2020-10-15	EPI_ISL_607439	S
23311	G	C	>hCoV-19/England/MILK-A7CBB9/2020|EPI_ISL_607439|2020-10-15	EPI_ISL_607439	S
23403	A	G	>hCoV-19/England/MILK-A7CBB9/2020|EPI_ISL_607439|2020-10-15	EPI_ISL_607439	S
25440	G	T	>hCoV-19/England/MILK-A7CBB9/2020|EPI_ISL_607439|2020-10-15	EPI_ISL_607439	ORF3a
26801	C	G	>hCoV-19/England/MILK-A7CBB9/2020|EPI_ISL_607439|2020-10-15	EPI_ISL_607439	M
27752	C	T	>hCoV-19/England/MILK-A7CBB9/2020|EPI_ISL_607439|2020-10-15	EPI_ISL_607439	ORF7a
28144	C	T	>hCoV-19/England/MILK-A7CBB9/2020|EPI_ISL_607439|2020-10-15	EPI_ISL_607439	ORF8
28932	C	T	>hCoV-19/England/MILK-A7CBB9/2020|EPI_ISL_607439|2020-10-15	EPI_ISL_607439	N
29645	G	T	>hCoV-19/England/MILK-A7CBB9/2020|EPI_ISL_607439|2020-10-15	EPI_ISL_607439	ORF10
241	C	T	>hCoV-19/England/MILK-A7AFDD/2020|EPI_ISL_607442|2020-10-14	EPI_ISL_607442	NonCoding
3037	C	T	>hCoV-19/England/MILK-A7AFDD/2020|EPI_ISL_607442|2020-10-14	EPI_ISL_607442	orf1ab
3602	C	T	>hCoV-19/England/MILK-A7AFDD/2020|EPI_ISL_607442|2020-10-14	EPI_ISL_607442	orf1ab
4442	G	T	>hCoV-19/England/MILK-A7AFDD/2020|EPI_ISL_607442|2020-10-14	EPI_ISL_607442	orf1ab
6525	C	T	>hCoV-19/England/MILK-A7AFDD/2020|EPI_ISL_607442|2020-10-14	EPI_ISL_607442	orf1ab
6941	C	T	>hCoV-19/England/MILK-A7AFDD/2020|EPI_ISL_607442|2020-10-14	EPI_ISL_607442	orf1ab
8782	T	C	>hCoV-19/England/MILK-A7AFDD/2020|EPI_ISL_607442|2020-10-14	EPI_ISL_607442	orf1ab
14408	C	T	>hCoV-19/England/MILK-A7AFDD/2020|EPI_ISL_607442|2020-10-14	EPI_ISL_607442	orf1ab
15324	C	T	>hCoV-19/England/MILK-A7AFDD/2020|EPI_ISL_607442|2020-10-14	EPI_ISL_607442	orf1ab
16044	A	T	>hCoV-19/England/MILK-A7AFDD/2020|EPI_ISL_607442|2020-10-14	EPI_ISL_607442	orf1ab
21855	C	T	>hCoV-19/England/MILK-A7AFDD/2020|EPI_ISL_607442|2020-10-14	EPI_ISL_607442	S
23403	A	G	>hCoV-19/England/MILK-A7AFDD/2020|EPI_ISL_607442|2020-10-14	EPI_ISL_607442	S
25505	A	G	>hCoV-19/England/MILK-A7AFDD/2020|EPI_ISL_607442|2020-10-14	EPI_ISL_607442	ORF3a
25731	C	T	>hCoV-19/England/MILK-A7AFDD/2020|EPI_ISL_607442|2020-10-14	EPI_ISL_607442	ORF3a
25906	G	C	>hCoV-19/England/MILK-A7AFDD/2020|EPI_ISL_607442|2020-10-14	EPI_ISL_607442	ORF3a
25996	G	T	>hCoV-19/England/MILK-A7AFDD/2020|EPI_ISL_607442|2020-10-14	EPI_ISL_607442	ORF3a
28144	C	T	>hCoV-19/England/MILK-A7AFDD/2020|EPI_ISL_607442|2020-10-14	EPI_ISL_607442	ORF8
28651	C	T	>hCoV-19/England/MILK-A7AFDD/2020|EPI_ISL_607442|2020-10-14	EPI_ISL_607442	N
28869	C	T	>hCoV-19/England/MILK-A7AFDD/2020|EPI_ISL_607442|2020-10-14	EPI_ISL_607442	N
241	C	T	>hCoV-19/England/MILK-A7B69B/2020|EPI_ISL_607443|2020-10-15	EPI_ISL_607443	NonCoding
445	T	C	>hCoV-19/England/MILK-A7B69B/2020|EPI_ISL_607443|2020-10-15	EPI_ISL_607443	orf1ab
3037	C	T	>hCoV-19/England/MILK-A7B69B/2020|EPI_ISL_607443|2020-10-15	EPI_ISL_607443	orf1ab
5730	C	T	>hCoV-19/England/MILK-A7B69B/2020|EPI_ISL_607443|2020-10-15	EPI_ISL_607443	orf1ab
6286	C	T	>hCoV-19/England/MILK-A7B69B/2020|EPI_ISL_607443|2020-10-15	EPI_ISL_607443	orf1ab
8782	T	C	>hCoV-19/England/MILK-A7B69B/2020|EPI_ISL_607443|2020-10-15	EPI_ISL_607443	orf1ab
10323	A	G	>hCoV-19/England/MILK-A7B69B/2020|EPI_ISL_607443|2020-10-15	EPI_ISL_607443	orf1ab
14408	C	T	>hCoV-19/England/MILK-A7B69B/2020|EPI_ISL_607443|2020-10-15	EPI_ISL_607443	orf1ab
21255	G	C	>hCoV-19/England/MILK-A7B69B/2020|EPI_ISL_607443|2020-10-15	EPI_ISL_607443	orf1ab
22227	C	T	>hCoV-19/England/MILK-A7B69B/2020|EPI_ISL_607443|2020-10-15	EPI_ISL_607443	S
23311	G	C	>hCoV-19/England/MILK-A7B69B/2020|EPI_ISL_607443|2020-10-15	EPI_ISL_607443	S
23403	A	G	>hCoV-19/England/MILK-A7B69B/2020|EPI_ISL_607443|2020-10-15	EPI_ISL_607443	S
25440	G	T	>hCoV-19/England/MILK-A7B69B/2020|EPI_ISL_607443|2020-10-15	EPI_ISL_607443	ORF3a
26801	C	G	>hCoV-19/England/MILK-A7B69B/2020|EPI_ISL_607443|2020-10-15	EPI_ISL_607443	M
27752	C	T	>hCoV-19/England/MILK-A7B69B/2020|EPI_ISL_607443|2020-10-15	EPI_ISL_607443	ORF7a
28144	C	T	>hCoV-19/England/MILK-A7B69B/2020|EPI_ISL_607443|2020-10-15	EPI_ISL_607443	ORF8
28932	C	T	>hCoV-19/England/MILK-A7B69B/2020|EPI_ISL_607443|2020-10-15	EPI_ISL_607443	N
29645	G	T	>hCoV-19/England/MILK-A7B69B/2020|EPI_ISL_607443|2020-10-15	EPI_ISL_607443	ORF10
241	C	T	>hCoV-19/England/MILK-A7B455/2020|EPI_ISL_607444|2020-10-15	EPI_ISL_607444	NonCoding
1947	T	C	>hCoV-19/England/MILK-A7B455/2020|EPI_ISL_607444|2020-10-15	EPI_ISL_607444	orf1ab
2893	A	T	>hCoV-19/England/MILK-A7B455/2020|EPI_ISL_607444|2020-10-15	EPI_ISL_607444	orf1ab
3037	C	T	>hCoV-19/England/MILK-A7B455/2020|EPI_ISL_607444|2020-10-15	EPI_ISL_607444	orf1ab
7528	C	T	>hCoV-19/England/MILK-A7B455/2020|EPI_ISL_607444|2020-10-15	EPI_ISL_607444	orf1ab
8660	C	T	>hCoV-19/England/MILK-A7B455/2020|EPI_ISL_607444|2020-10-15	EPI_ISL_607444	orf1ab
8782	T	C	>hCoV-19/England/MILK-A7B455/2020|EPI_ISL_607444|2020-10-15	EPI_ISL_607444	orf1ab
11830	A	G	>hCoV-19/England/MILK-A7B455/2020|EPI_ISL_607444|2020-10-15	EPI_ISL_607444	orf1ab
14408	C	T	>hCoV-19/England/MILK-A7B455/2020|EPI_ISL_607444|2020-10-15	EPI_ISL_607444	orf1ab
15126	C	T	>hCoV-19/England/MILK-A7B455/2020|EPI_ISL_607444|2020-10-15	EPI_ISL_607444	orf1ab
18877	C	T	>hCoV-19/England/MILK-A7B455/2020|EPI_ISL_607444|2020-10-15	EPI_ISL_607444	orf1ab
22444	C	T	>hCoV-19/England/MILK-A7B455/2020|EPI_ISL_607444|2020-10-15	EPI_ISL_607444	S
23401	G	T	>hCoV-19/England/MILK-A7B455/2020|EPI_ISL_607444|2020-10-15	EPI_ISL_607444	S
23403	A	G	>hCoV-19/England/MILK-A7B455/2020|EPI_ISL_607444|2020-10-15	EPI_ISL_607444	S
25563	G	T	>hCoV-19/England/MILK-A7B455/2020|EPI_ISL_607444|2020-10-15	EPI_ISL_607444	ORF3a
26735	C	T	>hCoV-19/England/MILK-A7B455/2020|EPI_ISL_607444|2020-10-15	EPI_ISL_607444	M
28144	C	T	>hCoV-19/England/MILK-A7B455/2020|EPI_ISL_607444|2020-10-15	EPI_ISL_607444	ORF8
28854	C	T	>hCoV-19/England/MILK-A7B455/2020|EPI_ISL_607444|2020-10-15	EPI_ISL_607444	N
29555	C	T	>hCoV-19/England/MILK-A7B455/2020|EPI_ISL_607444|2020-10-15	EPI_ISL_607444	NonCoding
241	C	T	>hCoV-19/England/MILK-A7CA9E/2020|EPI_ISL_607445|2020-10-15	EPI_ISL_607445	NonCoding
445	T	C	>hCoV-19/England/MILK-A7CA9E/2020|EPI_ISL_607445|2020-10-15	EPI_ISL_607445	orf1ab
3037	C	T	>hCoV-19/England/MILK-A7CA9E/2020|EPI_ISL_607445|2020-10-15	EPI_ISL_607445	orf1ab
6286	C	T	>hCoV-19/England/MILK-A7CA9E/2020|EPI_ISL_607445|2020-10-15	EPI_ISL_607445	orf1ab
8782	T	C	>hCoV-19/England/MILK-A7CA9E/2020|EPI_ISL_607445|2020-10-15	EPI_ISL_607445	orf1ab
14408	C	T	>hCoV-19/England/MILK-A7CA9E/2020|EPI_ISL_607445|2020-10-15	EPI_ISL_607445	orf1ab
21255	G	C	>hCoV-19/England/MILK-A7CA9E/2020|EPI_ISL_607445|2020-10-15	EPI_ISL_607445	orf1ab
22227	C	T	>hCoV-19/England/MILK-A7CA9E/2020|EPI_ISL_607445|2020-10-15	EPI_ISL_607445	S
23311	G	C	>hCoV-19/England/MILK-A7CA9E/2020|EPI_ISL_607445|2020-10-15	EPI_ISL_607445	S
23403	A	G	>hCoV-19/England/MILK-A7CA9E/2020|EPI_ISL_607445|2020-10-15	EPI_ISL_607445	S
23557	C	T	>hCoV-19/England/MILK-A7CA9E/2020|EPI_ISL_607445|2020-10-15	EPI_ISL_607445	S
26801	C	G	>hCoV-19/England/MILK-A7CA9E/2020|EPI_ISL_607445|2020-10-15	EPI_ISL_607445	M
28144	C	T	>hCoV-19/England/MILK-A7CA9E/2020|EPI_ISL_607445|2020-10-15	EPI_ISL_607445	ORF8
28932	C	T	>hCoV-19/England/MILK-A7CA9E/2020|EPI_ISL_607445|2020-10-15	EPI_ISL_607445	N
29645	G	T	>hCoV-19/England/MILK-A7CA9E/2020|EPI_ISL_607445|2020-10-15	EPI_ISL_607445	ORF10
29750	C	T	>hCoV-19/England/MILK-A7CA9E/2020|EPI_ISL_607445|2020-10-15	EPI_ISL_607445	NonCoding
241	C	T	>hCoV-19/England/MILK-A7C4DC/2020|EPI_ISL_607447|2020-10-15	EPI_ISL_607447	NonCoding
1059	C	T	>hCoV-19/England/MILK-A7C4DC/2020|EPI_ISL_607447|2020-10-15	EPI_ISL_607447	orf1ab
3037	C	T	>hCoV-19/England/MILK-A7C4DC/2020|EPI_ISL_607447|2020-10-15	EPI_ISL_607447	orf1ab
3602	C	T	>hCoV-19/England/MILK-A7C4DC/2020|EPI_ISL_607447|2020-10-15	EPI_ISL_607447	orf1ab
4442	G	T	>hCoV-19/England/MILK-A7C4DC/2020|EPI_ISL_607447|2020-10-15	EPI_ISL_607447	orf1ab
6525	C	T	>hCoV-19/England/MILK-A7C4DC/2020|EPI_ISL_607447|2020-10-15	EPI_ISL_607447	orf1ab
6941	C	T	>hCoV-19/England/MILK-A7C4DC/2020|EPI_ISL_607447|2020-10-15	EPI_ISL_607447	orf1ab
8782	T	C	>hCoV-19/England/MILK-A7C4DC/2020|EPI_ISL_607447|2020-10-15	EPI_ISL_607447	orf1ab
14408	C	T	>hCoV-19/England/MILK-A7C4DC/2020|EPI_ISL_607447|2020-10-15	EPI_ISL_607447	orf1ab
15324	C	T	>hCoV-19/England/MILK-A7C4DC/2020|EPI_ISL_607447|2020-10-15	EPI_ISL_607447	orf1ab
16044	A	T	>hCoV-19/England/MILK-A7C4DC/2020|EPI_ISL_607447|2020-10-15	EPI_ISL_607447	orf1ab
21855	C	T	>hCoV-19/England/MILK-A7C4DC/2020|EPI_ISL_607447|2020-10-15	EPI_ISL_607447	S
23403	A	G	>hCoV-19/England/MILK-A7C4DC/2020|EPI_ISL_607447|2020-10-15	EPI_ISL_607447	S
25505	A	G	>hCoV-19/England/MILK-A7C4DC/2020|EPI_ISL_607447|2020-10-15	EPI_ISL_607447	ORF3a
25731	C	T	>hCoV-19/England/MILK-A7C4DC/2020|EPI_ISL_607447|2020-10-15	EPI_ISL_607447	ORF3a
25906	G	C	>hCoV-19/England/MILK-A7C4DC/2020|EPI_ISL_607447|2020-10-15	EPI_ISL_607447	ORF3a
25996	G	T	>hCoV-19/England/MILK-A7C4DC/2020|EPI_ISL_607447|2020-10-15	EPI_ISL_607447	ORF3a
28093	C	T	>hCoV-19/England/MILK-A7C4DC/2020|EPI_ISL_607447|2020-10-15	EPI_ISL_607447	ORF8
28144	C	T	>hCoV-19/England/MILK-A7C4DC/2020|EPI_ISL_607447|2020-10-15	EPI_ISL_607447	ORF8
28651	C	T	>hCoV-19/England/MILK-A7C4DC/2020|EPI_ISL_607447|2020-10-15	EPI_ISL_607447	N
28869	C	T	>hCoV-19/England/MILK-A7C4DC/2020|EPI_ISL_607447|2020-10-15	EPI_ISL_607447	N
241	C	T	>hCoV-19/England/MILK-A7C454/2020|EPI_ISL_607448|2020-10-15	EPI_ISL_607448	NonCoding
3037	C	T	>hCoV-19/England/MILK-A7C454/2020|EPI_ISL_607448|2020-10-15	EPI_ISL_607448	orf1ab
5462	A	G	>hCoV-19/England/MILK-A7C454/2020|EPI_ISL_607448|2020-10-15	EPI_ISL_607448	orf1ab
8782	T	C	>hCoV-19/England/MILK-A7C454/2020|EPI_ISL_607448|2020-10-15	EPI_ISL_607448	orf1ab
10323	A	G	>hCoV-19/England/MILK-A7C454/2020|EPI_ISL_607448|2020-10-15	EPI_ISL_607448	orf1ab
14408	C	T	>hCoV-19/England/MILK-A7C454/2020|EPI_ISL_607448|2020-10-15	EPI_ISL_607448	orf1ab
16293	C	T	>hCoV-19/England/MILK-A7C454/2020|EPI_ISL_607448|2020-10-15	EPI_ISL_607448	orf1ab
17334	G	A	>hCoV-19/England/MILK-A7C454/2020|EPI_ISL_607448|2020-10-15	EPI_ISL_607448	orf1ab
18040	G	T	>hCoV-19/England/MILK-A7C454/2020|EPI_ISL_607448|2020-10-15	EPI_ISL_607448	orf1ab
19239	A	G	>hCoV-19/England/MILK-A7C454/2020|EPI_ISL_607448|2020-10-15	EPI_ISL_607448	orf1ab
23403	A	G	>hCoV-19/England/MILK-A7C454/2020|EPI_ISL_607448|2020-10-15	EPI_ISL_607448	S
25606	G	T	>hCoV-19/England/MILK-A7C454/2020|EPI_ISL_607448|2020-10-15	EPI_ISL_607448	ORF3a
28144	C	T	>hCoV-19/England/MILK-A7C454/2020|EPI_ISL_607448|2020-10-15	EPI_ISL_607448	ORF8
28881	G	A	>hCoV-19/England/MILK-A7C454/2020|EPI_ISL_607448|2020-10-15	EPI_ISL_607448	N
28882	G	A	>hCoV-19/England/MILK-A7C454/2020|EPI_ISL_607448|2020-10-15	EPI_ISL_607448	N
28883	G	C	>hCoV-19/England/MILK-A7C454/2020|EPI_ISL_607448|2020-10-15	EPI_ISL_607448	N
241	C	T	>hCoV-19/England/MILK-A7C199/2020|EPI_ISL_607449|2020-10-15	EPI_ISL_607449	NonCoding
2706	C	T	>hCoV-19/England/MILK-A7C199/2020|EPI_ISL_607449|2020-10-15	EPI_ISL_607449	orf1ab
3037	C	T	>hCoV-19/England/MILK-A7C199/2020|EPI_ISL_607449|2020-10-15	EPI_ISL_607449	orf1ab
4084	C	T	>hCoV-19/England/MILK-A7C199/2020|EPI_ISL_607449|2020-10-15	EPI_ISL_607449	orf1ab
8782	T	C	>hCoV-19/England/MILK-A7C199/2020|EPI_ISL_607449|2020-10-15	EPI_ISL_607449	orf1ab
14408	C	T	>hCoV-19/England/MILK-A7C199/2020|EPI_ISL_607449|2020-10-15	EPI_ISL_607449	orf1ab
18090	G	A	>hCoV-19/England/MILK-A7C199/2020|EPI_ISL_607449|2020-10-15	EPI_ISL_607449	orf1ab
20268	A	G	>hCoV-19/England/MILK-A7C199/2020|EPI_ISL_607449|2020-10-15	EPI_ISL_607449	orf1ab
23403	A	G	>hCoV-19/England/MILK-A7C199/2020|EPI_ISL_607449|2020-10-15	EPI_ISL_607449	S
25731	C	T	>hCoV-19/England/MILK-A7C199/2020|EPI_ISL_607449|2020-10-15	EPI_ISL_607449	ORF3a
27600	C	T	>hCoV-19/England/MILK-A7C199/2020|EPI_ISL_607449|2020-10-15	EPI_ISL_607449	ORF7a
28144	C	T	>hCoV-19/England/MILK-A7C199/2020|EPI_ISL_607449|2020-10-15	EPI_ISL_607449	ORF8
28312	C	T	>hCoV-19/England/MILK-A7C199/2020|EPI_ISL_607449|2020-10-15	EPI_ISL_607449	N
28833	C	T	>hCoV-19/England/MILK-A7C199/2020|EPI_ISL_607449|2020-10-15	EPI_ISL_607449	N
204	G	T	>hCoV-19/England/MILK-A7BABD/2020|EPI_ISL_607450|2020-10-15	EPI_ISL_607450	NonCoding
241	C	T	>hCoV-19/England/MILK-A7BABD/2020|EPI_ISL_607450|2020-10-15	EPI_ISL_607450	NonCoding
445	T	C	>hCoV-19/England/MILK-A7BABD/2020|EPI_ISL_607450|2020-10-15	EPI_ISL_607450	orf1ab
3037	C	T	>hCoV-19/England/MILK-A7BABD/2020|EPI_ISL_607450|2020-10-15	EPI_ISL_607450	orf1ab
6286	C	T	>hCoV-19/England/MILK-A7BABD/2020|EPI_ISL_607450|2020-10-15	EPI_ISL_607450	orf1ab
8782	T	C	>hCoV-19/England/MILK-A7BABD/2020|EPI_ISL_607450|2020-10-15	EPI_ISL_607450	orf1ab
9431	G	A	>hCoV-19/England/MILK-A7BABD/2020|EPI_ISL_607450|2020-10-15	EPI_ISL_607450	orf1ab
14408	C	T	>hCoV-19/England/MILK-A7BABD/2020|EPI_ISL_607450|2020-10-15	EPI_ISL_607450	orf1ab
21255	G	C	>hCoV-19/England/MILK-A7BABD/2020|EPI_ISL_607450|2020-10-15	EPI_ISL_607450	orf1ab
21614	C	T	>hCoV-19/England/MILK-A7BABD/2020|EPI_ISL_607450|2020-10-15	EPI_ISL_607450	S
22227	C	T	>hCoV-19/England/MILK-A7BABD/2020|EPI_ISL_607450|2020-10-15	EPI_ISL_607450	S
23403	A	G	>hCoV-19/England/MILK-A7BABD/2020|EPI_ISL_607450|2020-10-15	EPI_ISL_607450	S
24334	C	T	>hCoV-19/England/MILK-A7BABD/2020|EPI_ISL_607450|2020-10-15	EPI_ISL_607450	S
25714	C	T	>hCoV-19/England/MILK-A7BABD/2020|EPI_ISL_607450|2020-10-15	EPI_ISL_607450	ORF3a
26528	A	T	>hCoV-19/England/MILK-A7BABD/2020|EPI_ISL_607450|2020-10-15	EPI_ISL_607450	M
26801	C	G	>hCoV-19/England/MILK-A7BABD/2020|EPI_ISL_607450|2020-10-15	EPI_ISL_607450	M
27944	C	T	>hCoV-19/England/MILK-A7BABD/2020|EPI_ISL_607450|2020-10-15	EPI_ISL_607450	ORF8
28144	C	T	>hCoV-19/England/MILK-A7BABD/2020|EPI_ISL_607450|2020-10-15	EPI_ISL_607450	ORF8
28727	G	T	>hCoV-19/England/MILK-A7BABD/2020|EPI_ISL_607450|2020-10-15	EPI_ISL_607450	N
28932	C	T	>hCoV-19/England/MILK-A7BABD/2020|EPI_ISL_607450|2020-10-15	EPI_ISL_607450	N
29645	G	T	>hCoV-19/England/MILK-A7BABD/2020|EPI_ISL_607450|2020-10-15	EPI_ISL_607450	ORF10
241	C	T	>hCoV-19/England/MILK-A7B25B/2020|EPI_ISL_607451|2020-10-14	EPI_ISL_607451	NonCoding
3037	C	T	>hCoV-19/England/MILK-A7B25B/2020|EPI_ISL_607451|2020-10-14	EPI_ISL_607451	orf1ab
3152	G	A	>hCoV-19/England/MILK-A7B25B/2020|EPI_ISL_607451|2020-10-14	EPI_ISL_607451	orf1ab
4255	G	A	>hCoV-19/England/MILK-A7B25B/2020|EPI_ISL_607451|2020-10-14	EPI_ISL_607451	orf1ab
4510	G	T	>hCoV-19/England/MILK-A7B25B/2020|EPI_ISL_607451|2020-10-14	EPI_ISL_607451	orf1ab
5884	C	T	>hCoV-19/England/MILK-A7B25B/2020|EPI_ISL_607451|2020-10-14	EPI_ISL_607451	orf1ab
6983	C	T	>hCoV-19/England/MILK-A7B25B/2020|EPI_ISL_607451|2020-10-14	EPI_ISL_607451	orf1ab
8782	T	C	>hCoV-19/England/MILK-A7B25B/2020|EPI_ISL_607451|2020-10-14	EPI_ISL_607451	orf1ab
11308	C	T	>hCoV-19/England/MILK-A7B25B/2020|EPI_ISL_607451|2020-10-14	EPI_ISL_607451	orf1ab
13019	C	T	>hCoV-19/England/MILK-A7B25B/2020|EPI_ISL_607451|2020-10-14	EPI_ISL_607451	orf1ab
14408	C	T	>hCoV-19/England/MILK-A7B25B/2020|EPI_ISL_607451|2020-10-14	EPI_ISL_607451	orf1ab
21145	C	T	>hCoV-19/England/MILK-A7B25B/2020|EPI_ISL_607451|2020-10-14	EPI_ISL_607451	orf1ab
22155	A	G	>hCoV-19/England/MILK-A7B25B/2020|EPI_ISL_607451|2020-10-14	EPI_ISL_607451	S
23403	A	G	>hCoV-19/England/MILK-A7B25B/2020|EPI_ISL_607451|2020-10-14	EPI_ISL_607451	S
28144	C	T	>hCoV-19/England/MILK-A7B25B/2020|EPI_ISL_607451|2020-10-14	EPI_ISL_607451	ORF8
28881	G	A	>hCoV-19/England/MILK-A7B25B/2020|EPI_ISL_607451|2020-10-14	EPI_ISL_607451	N
28882	G	A	>hCoV-19/England/MILK-A7B25B/2020|EPI_ISL_607451|2020-10-14	EPI_ISL_607451	N
28883	G	C	>hCoV-19/England/MILK-A7B25B/2020|EPI_ISL_607451|2020-10-14	EPI_ISL_607451	N
29353	C	T	>hCoV-19/England/MILK-A7B25B/2020|EPI_ISL_607451|2020-10-14	EPI_ISL_607451	N
241	C	T	>hCoV-19/England/MILK-A7BC5D/2020|EPI_ISL_607453|2020-10-15	EPI_ISL_607453	NonCoding
445	T	C	>hCoV-19/England/MILK-A7BC5D/2020|EPI_ISL_607453|2020-10-15	EPI_ISL_607453	orf1ab
1513	C	T	>hCoV-19/England/MILK-A7BC5D/2020|EPI_ISL_607453|2020-10-15	EPI_ISL_607453	orf1ab
3037	C	T	>hCoV-19/England/MILK-A7BC5D/2020|EPI_ISL_607453|2020-10-15	EPI_ISL_607453	orf1ab
6286	C	T	>hCoV-19/England/MILK-A7BC5D/2020|EPI_ISL_607453|2020-10-15	EPI_ISL_607453	orf1ab
8782	T	C	>hCoV-19/England/MILK-A7BC5D/2020|EPI_ISL_607453|2020-10-15	EPI_ISL_607453	orf1ab
12086	T	C	>hCoV-19/England/MILK-A7BC5D/2020|EPI_ISL_607453|2020-10-15	EPI_ISL_607453	orf1ab
14408	C	T	>hCoV-19/England/MILK-A7BC5D/2020|EPI_ISL_607453|2020-10-15	EPI_ISL_607453	orf1ab
15895	C	T	>hCoV-19/England/MILK-A7BC5D/2020|EPI_ISL_607453|2020-10-15	EPI_ISL_607453	orf1ab
21255	G	C	>hCoV-19/England/MILK-A7BC5D/2020|EPI_ISL_607453|2020-10-15	EPI_ISL_607453	orf1ab
22227	C	T	>hCoV-19/England/MILK-A7BC5D/2020|EPI_ISL_607453|2020-10-15	EPI_ISL_607453	S
22346	G	T	>hCoV-19/England/MILK-A7BC5D/2020|EPI_ISL_607453|2020-10-15	EPI_ISL_607453	S
22377	C	T	>hCoV-19/England/MILK-A7BC5D/2020|EPI_ISL_607453|2020-10-15	EPI_ISL_607453	S
23403	A	G	>hCoV-19/England/MILK-A7BC5D/2020|EPI_ISL_607453|2020-10-15	EPI_ISL_607453	S
26801	C	G	>hCoV-19/England/MILK-A7BC5D/2020|EPI_ISL_607453|2020-10-15	EPI_ISL_607453	M
28144	C	T	>hCoV-19/England/MILK-A7BC5D/2020|EPI_ISL_607453|2020-10-15	EPI_ISL_607453	ORF8
28706	C	T	>hCoV-19/England/MILK-A7BC5D/2020|EPI_ISL_607453|2020-10-15	EPI_ISL_607453	N
28932	C	T	>hCoV-19/England/MILK-A7BC5D/2020|EPI_ISL_607453|2020-10-15	EPI_ISL_607453	N
29095	C	T	>hCoV-19/England/MILK-A7BC5D/2020|EPI_ISL_607453|2020-10-15	EPI_ISL_607453	N
29645	G	T	>hCoV-19/England/MILK-A7BC5D/2020|EPI_ISL_607453|2020-10-15	EPI_ISL_607453	ORF10
241	C	T	>hCoV-19/England/MILK-A7C858/2020|EPI_ISL_607454|2020-10-15	EPI_ISL_607454	NonCoding
445	T	C	>hCoV-19/England/MILK-A7C858/2020|EPI_ISL_607454|2020-10-15	EPI_ISL_607454	orf1ab
3037	C	T	>hCoV-19/England/MILK-A7C858/2020|EPI_ISL_607454|2020-10-15	EPI_ISL_607454	orf1ab
4534	C	T	>hCoV-19/England/MILK-A7C858/2020|EPI_ISL_607454|2020-10-15	EPI_ISL_607454	orf1ab
6286	C	T	>hCoV-19/England/MILK-A7C858/2020|EPI_ISL_607454|2020-10-15	EPI_ISL_607454	orf1ab
8782	T	C	>hCoV-19/England/MILK-A7C858/2020|EPI_ISL_607454|2020-10-15	EPI_ISL_607454	orf1ab
14408	C	T	>hCoV-19/England/MILK-A7C858/2020|EPI_ISL_607454|2020-10-15	EPI_ISL_607454	orf1ab
21242	C	T	>hCoV-19/England/MILK-A7C858/2020|EPI_ISL_607454|2020-10-15	EPI_ISL_607454	orf1ab
21255	G	C	>hCoV-19/England/MILK-A7C858/2020|EPI_ISL_607454|2020-10-15	EPI_ISL_607454	orf1ab
22227	C	T	>hCoV-19/England/MILK-A7C858/2020|EPI_ISL_607454|2020-10-15	EPI_ISL_607454	S
23403	A	G	>hCoV-19/England/MILK-A7C858/2020|EPI_ISL_607454|2020-10-15	EPI_ISL_607454	S
26801	C	G	>hCoV-19/England/MILK-A7C858/2020|EPI_ISL_607454|2020-10-15	EPI_ISL_607454	M
27944	C	T	>hCoV-19/England/MILK-A7C858/2020|EPI_ISL_607454|2020-10-15	EPI_ISL_607454	ORF8
28144	C	T	>hCoV-19/England/MILK-A7C858/2020|EPI_ISL_607454|2020-10-15	EPI_ISL_607454	ORF8
28932	C	T	>hCoV-19/England/MILK-A7C858/2020|EPI_ISL_607454|2020-10-15	EPI_ISL_607454	N
29645	G	T	>hCoV-19/England/MILK-A7C858/2020|EPI_ISL_607454|2020-10-15	EPI_ISL_607454	ORF10
204	G	T	>hCoV-19/England/MILK-A7BA44/2020|EPI_ISL_607456|2020-10-15	EPI_ISL_607456	NonCoding
241	C	T	>hCoV-19/England/MILK-A7BA44/2020|EPI_ISL_607456|2020-10-15	EPI_ISL_607456	NonCoding
445	T	C	>hCoV-19/England/MILK-A7BA44/2020|EPI_ISL_607456|2020-10-15	EPI_ISL_607456	orf1ab
3037	C	T	>hCoV-19/England/MILK-A7BA44/2020|EPI_ISL_607456|2020-10-15	EPI_ISL_607456	orf1ab
6286	C	T	>hCoV-19/England/MILK-A7BA44/2020|EPI_ISL_607456|2020-10-15	EPI_ISL_607456	orf1ab
8782	T	C	>hCoV-19/England/MILK-A7BA44/2020|EPI_ISL_607456|2020-10-15	EPI_ISL_607456	orf1ab
9431	G	A	>hCoV-19/England/MILK-A7BA44/2020|EPI_ISL_607456|2020-10-15	EPI_ISL_607456	orf1ab
14408	C	T	>hCoV-19/England/MILK-A7BA44/2020|EPI_ISL_607456|2020-10-15	EPI_ISL_607456	orf1ab
21255	G	C	>hCoV-19/England/MILK-A7BA44/2020|EPI_ISL_607456|2020-10-15	EPI_ISL_607456	orf1ab
21614	C	T	>hCoV-19/England/MILK-A7BA44/2020|EPI_ISL_607456|2020-10-15	EPI_ISL_607456	S
22227	C	T	>hCoV-19/England/MILK-A7BA44/2020|EPI_ISL_607456|2020-10-15	EPI_ISL_607456	S
23403	A	G	>hCoV-19/England/MILK-A7BA44/2020|EPI_ISL_607456|2020-10-15	EPI_ISL_607456	S
24334	C	T	>hCoV-19/England/MILK-A7BA44/2020|EPI_ISL_607456|2020-10-15	EPI_ISL_607456	S
25714	C	T	>hCoV-19/England/MILK-A7BA44/2020|EPI_ISL_607456|2020-10-15	EPI_ISL_607456	ORF3a
26528	A	T	>hCoV-19/England/MILK-A7BA44/2020|EPI_ISL_607456|2020-10-15	EPI_ISL_607456	M
26801	C	G	>hCoV-19/England/MILK-A7BA44/2020|EPI_ISL_607456|2020-10-15	EPI_ISL_607456	M
27944	C	T	>hCoV-19/England/MILK-A7BA44/2020|EPI_ISL_607456|2020-10-15	EPI_ISL_607456	ORF8
28144	C	T	>hCoV-19/England/MILK-A7BA44/2020|EPI_ISL_607456|2020-10-15	EPI_ISL_607456	ORF8
28727	G	T	>hCoV-19/England/MILK-A7BA44/2020|EPI_ISL_607456|2020-10-15	EPI_ISL_607456	N
28932	C	T	>hCoV-19/England/MILK-A7BA44/2020|EPI_ISL_607456|2020-10-15	EPI_ISL_607456	N
29645	G	T	>hCoV-19/England/MILK-A7BA44/2020|EPI_ISL_607456|2020-10-15	EPI_ISL_607456	ORF10
241	C	T	>hCoV-19/England/MILK-A7B22E/2020|EPI_ISL_607457|2020-10-15	EPI_ISL_607457	NonCoding
1419	C	T	>hCoV-19/England/MILK-A7B22E/2020|EPI_ISL_607457|2020-10-15	EPI_ISL_607457	orf1ab
3037	C	T	>hCoV-19/England/MILK-A7B22E/2020|EPI_ISL_607457|2020-10-15	EPI_ISL_607457	orf1ab
4158	C	T	>hCoV-19/England/MILK-A7B22E/2020|EPI_ISL_607457|2020-10-15	EPI_ISL_607457	orf1ab
8318	C	A	>hCoV-19/England/MILK-A7B22E/2020|EPI_ISL_607457|2020-10-15	EPI_ISL_607457	orf1ab
8782	T	C	>hCoV-19/England/MILK-A7B22E/2020|EPI_ISL_607457|2020-10-15	EPI_ISL_607457	orf1ab
10615	C	T	>hCoV-19/England/MILK-A7B22E/2020|EPI_ISL_607457|2020-10-15	EPI_ISL_607457	orf1ab
14408	C	T	>hCoV-19/England/MILK-A7B22E/2020|EPI_ISL_607457|2020-10-15	EPI_ISL_607457	orf1ab
18859	G	T	>hCoV-19/England/MILK-A7B22E/2020|EPI_ISL_607457|2020-10-15	EPI_ISL_607457	orf1ab
21624	G	T	>hCoV-19/England/MILK-A7B22E/2020|EPI_ISL_607457|2020-10-15	EPI_ISL_607457	S
23403	A	G	>hCoV-19/England/MILK-A7B22E/2020|EPI_ISL_607457|2020-10-15	EPI_ISL_607457	S
26571	C	A	>hCoV-19/England/MILK-A7B22E/2020|EPI_ISL_607457|2020-10-15	EPI_ISL_607457	M
27870	G	T	>hCoV-19/England/MILK-A7B22E/2020|EPI_ISL_607457|2020-10-15	EPI_ISL_607457	NonCoding
28144	C	T	>hCoV-19/England/MILK-A7B22E/2020|EPI_ISL_607457|2020-10-15	EPI_ISL_607457	ORF8
28881	G	A	>hCoV-19/England/MILK-A7B22E/2020|EPI_ISL_607457|2020-10-15	EPI_ISL_607457	N
28882	G	A	>hCoV-19/England/MILK-A7B22E/2020|EPI_ISL_607457|2020-10-15	EPI_ISL_607457	N
28883	G	C	>hCoV-19/England/MILK-A7B22E/2020|EPI_ISL_607457|2020-10-15	EPI_ISL_607457	N
29317	T	C	>hCoV-19/England/MILK-A7B22E/2020|EPI_ISL_607457|2020-10-15	EPI_ISL_607457	N
204	G	T	>hCoV-19/England/MILK-A7B0CA/2020|EPI_ISL_607458|2020-10-14	EPI_ISL_607458	NonCoding
241	C	T	>hCoV-19/England/MILK-A7B0CA/2020|EPI_ISL_607458|2020-10-14	EPI_ISL_607458	NonCoding
445	T	C	>hCoV-19/England/MILK-A7B0CA/2020|EPI_ISL_607458|2020-10-14	EPI_ISL_607458	orf1ab
3037	C	T	>hCoV-19/England/MILK-A7B0CA/2020|EPI_ISL_607458|2020-10-14	EPI_ISL_607458	orf1ab
6286	C	T	>hCoV-19/England/MILK-A7B0CA/2020|EPI_ISL_607458|2020-10-14	EPI_ISL_607458	orf1ab
8782	T	C	>hCoV-19/England/MILK-A7B0CA/2020|EPI_ISL_607458|2020-10-14	EPI_ISL_607458	orf1ab
14184	C	T	>hCoV-19/England/MILK-A7B0CA/2020|EPI_ISL_607458|2020-10-14	EPI_ISL_607458	orf1ab
14408	C	T	>hCoV-19/England/MILK-A7B0CA/2020|EPI_ISL_607458|2020-10-14	EPI_ISL_607458	orf1ab
21255	G	C	>hCoV-19/England/MILK-A7B0CA/2020|EPI_ISL_607458|2020-10-14	EPI_ISL_607458	orf1ab
21614	C	T	>hCoV-19/England/MILK-A7B0CA/2020|EPI_ISL_607458|2020-10-14	EPI_ISL_607458	S
22227	C	T	>hCoV-19/England/MILK-A7B0CA/2020|EPI_ISL_607458|2020-10-14	EPI_ISL_607458	S
23403	A	G	>hCoV-19/England/MILK-A7B0CA/2020|EPI_ISL_607458|2020-10-14	EPI_ISL_607458	S
24334	C	T	>hCoV-19/England/MILK-A7B0CA/2020|EPI_ISL_607458|2020-10-14	EPI_ISL_607458	S
26801	C	G	>hCoV-19/England/MILK-A7B0CA/2020|EPI_ISL_607458|2020-10-14	EPI_ISL_607458	M
27769	C	T	>hCoV-19/England/MILK-A7B0CA/2020|EPI_ISL_607458|2020-10-14	EPI_ISL_607458	NonCoding
27944	C	T	>hCoV-19/England/MILK-A7B0CA/2020|EPI_ISL_607458|2020-10-14	EPI_ISL_607458	ORF8
28144	C	T	>hCoV-19/England/MILK-A7B0CA/2020|EPI_ISL_607458|2020-10-14	EPI_ISL_607458	ORF8
28932	C	T	>hCoV-19/England/MILK-A7B0CA/2020|EPI_ISL_607458|2020-10-14	EPI_ISL_607458	N
29645	G	T	>hCoV-19/England/MILK-A7B0CA/2020|EPI_ISL_607458|2020-10-14	EPI_ISL_607458	ORF10
241	C	T	>hCoV-19/England/MILK-A7C16C/2020|EPI_ISL_607459|2020-10-15	EPI_ISL_607459	NonCoding
445	T	C	>hCoV-19/England/MILK-A7C16C/2020|EPI_ISL_607459|2020-10-15	EPI_ISL_607459	orf1ab
3037	C	T	>hCoV-19/England/MILK-A7C16C/2020|EPI_ISL_607459|2020-10-15	EPI_ISL_607459	orf1ab
3646	C	T	>hCoV-19/England/MILK-A7C16C/2020|EPI_ISL_607459|2020-10-15	EPI_ISL_607459	orf1ab
4413	A	T	>hCoV-19/England/MILK-A7C16C/2020|EPI_ISL_607459|2020-10-15	EPI_ISL_607459	orf1ab
6286	C	T	>hCoV-19/England/MILK-A7C16C/2020|EPI_ISL_607459|2020-10-15	EPI_ISL_607459	orf1ab
6636	C	T	>hCoV-19/England/MILK-A7C16C/2020|EPI_ISL_607459|2020-10-15	EPI_ISL_607459	orf1ab
8782	T	C	>hCoV-19/England/MILK-A7C16C/2020|EPI_ISL_607459|2020-10-15	EPI_ISL_607459	orf1ab
14408	C	T	>hCoV-19/England/MILK-A7C16C/2020|EPI_ISL_607459|2020-10-15	EPI_ISL_607459	orf1ab
22227	C	T	>hCoV-19/England/MILK-A7C16C/2020|EPI_ISL_607459|2020-10-15	EPI_ISL_607459	S
23403	A	G	>hCoV-19/England/MILK-A7C16C/2020|EPI_ISL_607459|2020-10-15	EPI_ISL_607459	S
26801	C	G	>hCoV-19/England/MILK-A7C16C/2020|EPI_ISL_607459|2020-10-15	EPI_ISL_607459	M
28144	C	T	>hCoV-19/England/MILK-A7C16C/2020|EPI_ISL_607459|2020-10-15	EPI_ISL_607459	ORF8
28932	C	T	>hCoV-19/England/MILK-A7C16C/2020|EPI_ISL_607459|2020-10-15	EPI_ISL_607459	N
29645	G	T	>hCoV-19/England/MILK-A7C16C/2020|EPI_ISL_607459|2020-10-15	EPI_ISL_607459	ORF10
204	G	T	>hCoV-19/England/MILK-A7BC02/2020|EPI_ISL_607460|2020-10-15	EPI_ISL_607460	NonCoding
241	C	T	>hCoV-19/England/MILK-A7BC02/2020|EPI_ISL_607460|2020-10-15	EPI_ISL_607460	NonCoding
445	T	C	>hCoV-19/England/MILK-A7BC02/2020|EPI_ISL_607460|2020-10-15	EPI_ISL_607460	orf1ab
2698	T	C	>hCoV-19/England/MILK-A7BC02/2020|EPI_ISL_607460|2020-10-15	EPI_ISL_607460	orf1ab
3037	C	T	>hCoV-19/England/MILK-A7BC02/2020|EPI_ISL_607460|2020-10-15	EPI_ISL_607460	orf1ab
6286	C	T	>hCoV-19/England/MILK-A7BC02/2020|EPI_ISL_607460|2020-10-15	EPI_ISL_607460	orf1ab
8782	T	C	>hCoV-19/England/MILK-A7BC02/2020|EPI_ISL_607460|2020-10-15	EPI_ISL_607460	orf1ab
9979	C	T	>hCoV-19/England/MILK-A7BC02/2020|EPI_ISL_607460|2020-10-15	EPI_ISL_607460	orf1ab
14408	C	T	>hCoV-19/England/MILK-A7BC02/2020|EPI_ISL_607460|2020-10-15	EPI_ISL_607460	orf1ab
21255	G	C	>hCoV-19/England/MILK-A7BC02/2020|EPI_ISL_607460|2020-10-15	EPI_ISL_607460	orf1ab
21614	C	T	>hCoV-19/England/MILK-A7BC02/2020|EPI_ISL_607460|2020-10-15	EPI_ISL_607460	S
22227	C	T	>hCoV-19/England/MILK-A7BC02/2020|EPI_ISL_607460|2020-10-15	EPI_ISL_607460	S
23403	A	G	>hCoV-19/England/MILK-A7BC02/2020|EPI_ISL_607460|2020-10-15	EPI_ISL_607460	S
26801	C	G	>hCoV-19/England/MILK-A7BC02/2020|EPI_ISL_607460|2020-10-15	EPI_ISL_607460	M
27944	C	T	>hCoV-19/England/MILK-A7BC02/2020|EPI_ISL_607460|2020-10-15	EPI_ISL_607460	ORF8
28144	C	T	>hCoV-19/England/MILK-A7BC02/2020|EPI_ISL_607460|2020-10-15	EPI_ISL_607460	ORF8
28932	C	T	>hCoV-19/England/MILK-A7BC02/2020|EPI_ISL_607460|2020-10-15	EPI_ISL_607460	N
29645	G	T	>hCoV-19/England/MILK-A7BC02/2020|EPI_ISL_607460|2020-10-15	EPI_ISL_607460	ORF10
204	G	T	>hCoV-19/England/MILK-A7B983/2020|EPI_ISL_607461|2020-10-15	EPI_ISL_607461	NonCoding
241	C	T	>hCoV-19/England/MILK-A7B983/2020|EPI_ISL_607461|2020-10-15	EPI_ISL_607461	NonCoding
445	T	C	>hCoV-19/England/MILK-A7B983/2020|EPI_ISL_607461|2020-10-15	EPI_ISL_607461	orf1ab
3037	C	T	>hCoV-19/England/MILK-A7B983/2020|EPI_ISL_607461|2020-10-15	EPI_ISL_607461	orf1ab
6286	C	T	>hCoV-19/England/MILK-A7B983/2020|EPI_ISL_607461|2020-10-15	EPI_ISL_607461	orf1ab
6927	C	T	>hCoV-19/England/MILK-A7B983/2020|EPI_ISL_607461|2020-10-15	EPI_ISL_607461	orf1ab
8782	T	C	>hCoV-19/England/MILK-A7B983/2020|EPI_ISL_607461|2020-10-15	EPI_ISL_607461	orf1ab
14408	C	T	>hCoV-19/England/MILK-A7B983/2020|EPI_ISL_607461|2020-10-15	EPI_ISL_607461	orf1ab
18086	C	T	>hCoV-19/England/MILK-A7B983/2020|EPI_ISL_607461|2020-10-15	EPI_ISL_607461	orf1ab
18115	C	T	>hCoV-19/England/MILK-A7B983/2020|EPI_ISL_607461|2020-10-15	EPI_ISL_607461	orf1ab
21255	G	C	>hCoV-19/England/MILK-A7B983/2020|EPI_ISL_607461|2020-10-15	EPI_ISL_607461	orf1ab
21614	C	T	>hCoV-19/England/MILK-A7B983/2020|EPI_ISL_607461|2020-10-15	EPI_ISL_607461	S
22227	C	T	>hCoV-19/England/MILK-A7B983/2020|EPI_ISL_607461|2020-10-15	EPI_ISL_607461	S
23403	A	G	>hCoV-19/England/MILK-A7B983/2020|EPI_ISL_607461|2020-10-15	EPI_ISL_607461	S
24334	C	T	>hCoV-19/England/MILK-A7B983/2020|EPI_ISL_607461|2020-10-15	EPI_ISL_607461	S
26801	C	G	>hCoV-19/England/MILK-A7B983/2020|EPI_ISL_607461|2020-10-15	EPI_ISL_607461	M
27944	C	T	>hCoV-19/England/MILK-A7B983/2020|EPI_ISL_607461|2020-10-15	EPI_ISL_607461	ORF8
28144	C	T	>hCoV-19/England/MILK-A7B983/2020|EPI_ISL_607461|2020-10-15	EPI_ISL_607461	ORF8
28351	T	C	>hCoV-19/England/MILK-A7B983/2020|EPI_ISL_607461|2020-10-15	EPI_ISL_607461	N
28932	C	T	>hCoV-19/England/MILK-A7B983/2020|EPI_ISL_607461|2020-10-15	EPI_ISL_607461	N
29645	G	T	>hCoV-19/England/MILK-A7B983/2020|EPI_ISL_607461|2020-10-15	EPI_ISL_607461	ORF10
204	G	T	>hCoV-19/England/MILK-A7B956/2020|EPI_ISL_607463|2020-10-15	EPI_ISL_607463	NonCoding
241	C	T	>hCoV-19/England/MILK-A7B956/2020|EPI_ISL_607463|2020-10-15	EPI_ISL_607463	NonCoding
445	T	C	>hCoV-19/England/MILK-A7B956/2020|EPI_ISL_607463|2020-10-15	EPI_ISL_607463	orf1ab
3037	C	T	>hCoV-19/England/MILK-A7B956/2020|EPI_ISL_607463|2020-10-15	EPI_ISL_607463	orf1ab
6286	C	T	>hCoV-19/England/MILK-A7B956/2020|EPI_ISL_607463|2020-10-15	EPI_ISL_607463	orf1ab
8782	T	C	>hCoV-19/England/MILK-A7B956/2020|EPI_ISL_607463|2020-10-15	EPI_ISL_607463	orf1ab
14408	C	T	>hCoV-19/England/MILK-A7B956/2020|EPI_ISL_607463|2020-10-15	EPI_ISL_607463	orf1ab
15480	C	T	>hCoV-19/England/MILK-A7B956/2020|EPI_ISL_607463|2020-10-15	EPI_ISL_607463	orf1ab
21255	G	C	>hCoV-19/England/MILK-A7B956/2020|EPI_ISL_607463|2020-10-15	EPI_ISL_607463	orf1ab
21614	C	T	>hCoV-19/England/MILK-A7B956/2020|EPI_ISL_607463|2020-10-15	EPI_ISL_607463	S
22227	C	T	>hCoV-19/England/MILK-A7B956/2020|EPI_ISL_607463|2020-10-15	EPI_ISL_607463	S
23403	A	G	>hCoV-19/England/MILK-A7B956/2020|EPI_ISL_607463|2020-10-15	EPI_ISL_607463	S
26801	C	G	>hCoV-19/England/MILK-A7B956/2020|EPI_ISL_607463|2020-10-15	EPI_ISL_607463	M
27944	C	T	>hCoV-19/England/MILK-A7B956/2020|EPI_ISL_607463|2020-10-15	EPI_ISL_607463	ORF8
28144	C	T	>hCoV-19/England/MILK-A7B956/2020|EPI_ISL_607463|2020-10-15	EPI_ISL_607463	ORF8
28932	C	T	>hCoV-19/England/MILK-A7B956/2020|EPI_ISL_607463|2020-10-15	EPI_ISL_607463	N
29645	G	T	>hCoV-19/England/MILK-A7B956/2020|EPI_ISL_607463|2020-10-15	EPI_ISL_607463	ORF10
241	C	T	>hCoV-19/England/MILK-A7B7E3/2020|EPI_ISL_607464|2020-10-15	EPI_ISL_607464	NonCoding
445	T	C	>hCoV-19/England/MILK-A7B7E3/2020|EPI_ISL_607464|2020-10-15	EPI_ISL_607464	orf1ab
1513	C	T	>hCoV-19/England/MILK-A7B7E3/2020|EPI_ISL_607464|2020-10-15	EPI_ISL_607464	orf1ab
3037	C	T	>hCoV-19/England/MILK-A7B7E3/2020|EPI_ISL_607464|2020-10-15	EPI_ISL_607464	orf1ab
6286	C	T	>hCoV-19/England/MILK-A7B7E3/2020|EPI_ISL_607464|2020-10-15	EPI_ISL_607464	orf1ab
8299	C	T	>hCoV-19/England/MILK-A7B7E3/2020|EPI_ISL_607464|2020-10-15	EPI_ISL_607464	orf1ab
8782	T	C	>hCoV-19/England/MILK-A7B7E3/2020|EPI_ISL_607464|2020-10-15	EPI_ISL_607464	orf1ab
11941	C	T	>hCoV-19/England/MILK-A7B7E3/2020|EPI_ISL_607464|2020-10-15	EPI_ISL_607464	orf1ab
14408	C	T	>hCoV-19/England/MILK-A7B7E3/2020|EPI_ISL_607464|2020-10-15	EPI_ISL_607464	orf1ab
21255	G	C	>hCoV-19/England/MILK-A7B7E3/2020|EPI_ISL_607464|2020-10-15	EPI_ISL_607464	orf1ab
22227	C	T	>hCoV-19/England/MILK-A7B7E3/2020|EPI_ISL_607464|2020-10-15	EPI_ISL_607464	S
22346	G	T	>hCoV-19/England/MILK-A7B7E3/2020|EPI_ISL_607464|2020-10-15	EPI_ISL_607464	S
22377	C	T	>hCoV-19/England/MILK-A7B7E3/2020|EPI_ISL_607464|2020-10-15	EPI_ISL_607464	S
23403	A	G	>hCoV-19/England/MILK-A7B7E3/2020|EPI_ISL_607464|2020-10-15	EPI_ISL_607464	S
26801	C	G	>hCoV-19/England/MILK-A7B7E3/2020|EPI_ISL_607464|2020-10-15	EPI_ISL_607464	M
28144	C	T	>hCoV-19/England/MILK-A7B7E3/2020|EPI_ISL_607464|2020-10-15	EPI_ISL_607464	ORF8
28706	C	T	>hCoV-19/England/MILK-A7B7E3/2020|EPI_ISL_607464|2020-10-15	EPI_ISL_607464	N
28932	C	T	>hCoV-19/England/MILK-A7B7E3/2020|EPI_ISL_607464|2020-10-15	EPI_ISL_607464	N
29095	C	T	>hCoV-19/England/MILK-A7B7E3/2020|EPI_ISL_607464|2020-10-15	EPI_ISL_607464	N
29645	G	T	>hCoV-19/England/MILK-A7B7E3/2020|EPI_ISL_607464|2020-10-15	EPI_ISL_607464	ORF10
241	C	T	>hCoV-19/England/MILK-A7B561/2020|EPI_ISL_607466|2020-10-15	EPI_ISL_607466	NonCoding
1163	A	T	>hCoV-19/England/MILK-A7B561/2020|EPI_ISL_607466|2020-10-15	EPI_ISL_607466	orf1ab
3037	C	T	>hCoV-19/England/MILK-A7B561/2020|EPI_ISL_607466|2020-10-15	EPI_ISL_607466	orf1ab
3256	T	C	>hCoV-19/England/MILK-A7B561/2020|EPI_ISL_607466|2020-10-15	EPI_ISL_607466	orf1ab
5622	C	T	>hCoV-19/England/MILK-A7B561/2020|EPI_ISL_607466|2020-10-15	EPI_ISL_607466	orf1ab
8782	T	C	>hCoV-19/England/MILK-A7B561/2020|EPI_ISL_607466|2020-10-15	EPI_ISL_607466	orf1ab
14202	G	T	>hCoV-19/England/MILK-A7B561/2020|EPI_ISL_607466|2020-10-15	EPI_ISL_607466	orf1ab
14408	C	T	>hCoV-19/England/MILK-A7B561/2020|EPI_ISL_607466|2020-10-15	EPI_ISL_607466	orf1ab
19542	G	T	>hCoV-19/England/MILK-A7B561/2020|EPI_ISL_607466|2020-10-15	EPI_ISL_607466	orf1ab
19718	C	T	>hCoV-19/England/MILK-A7B561/2020|EPI_ISL_607466|2020-10-15	EPI_ISL_607466	orf1ab
22388	C	T	>hCoV-19/England/MILK-A7B561/2020|EPI_ISL_607466|2020-10-15	EPI_ISL_607466	S
23403	A	G	>hCoV-19/England/MILK-A7B561/2020|EPI_ISL_607466|2020-10-15	EPI_ISL_607466	S
26060	C	T	>hCoV-19/England/MILK-A7B561/2020|EPI_ISL_607466|2020-10-15	EPI_ISL_607466	ORF3a
27455	A	G	>hCoV-19/England/MILK-A7B561/2020|EPI_ISL_607466|2020-10-15	EPI_ISL_607466	ORF7a
28144	C	T	>hCoV-19/England/MILK-A7B561/2020|EPI_ISL_607466|2020-10-15	EPI_ISL_607466	ORF8
28881	G	A	>hCoV-19/England/MILK-A7B561/2020|EPI_ISL_607466|2020-10-15	EPI_ISL_607466	N
28882	G	A	>hCoV-19/England/MILK-A7B561/2020|EPI_ISL_607466|2020-10-15	EPI_ISL_607466	N
28883	G	C	>hCoV-19/England/MILK-A7B561/2020|EPI_ISL_607466|2020-10-15	EPI_ISL_607466	N
29227	G	T	>hCoV-19/England/MILK-A7B561/2020|EPI_ISL_607466|2020-10-15	EPI_ISL_607466	N
29466	C	T	>hCoV-19/England/MILK-A7B561/2020|EPI_ISL_607466|2020-10-15	EPI_ISL_607466	N
29771	A	G	>hCoV-19/England/MILK-A7B561/2020|EPI_ISL_607466|2020-10-15	EPI_ISL_607466	NonCoding
204	G	T	>hCoV-19/England/MILK-A7C4BE/2020|EPI_ISL_607467|2020-10-15	EPI_ISL_607467	NonCoding
241	C	T	>hCoV-19/England/MILK-A7C4BE/2020|EPI_ISL_607467|2020-10-15	EPI_ISL_607467	NonCoding
445	T	C	>hCoV-19/England/MILK-A7C4BE/2020|EPI_ISL_607467|2020-10-15	EPI_ISL_607467	orf1ab
3037	C	T	>hCoV-19/England/MILK-A7C4BE/2020|EPI_ISL_607467|2020-10-15	EPI_ISL_607467	orf1ab
3638	G	T	>hCoV-19/England/MILK-A7C4BE/2020|EPI_ISL_607467|2020-10-15	EPI_ISL_607467	orf1ab
6286	C	T	>hCoV-19/England/MILK-A7C4BE/2020|EPI_ISL_607467|2020-10-15	EPI_ISL_607467	orf1ab
6807	C	T	>hCoV-19/England/MILK-A7C4BE/2020|EPI_ISL_607467|2020-10-15	EPI_ISL_607467	orf1ab
7926	C	T	>hCoV-19/England/MILK-A7C4BE/2020|EPI_ISL_607467|2020-10-15	EPI_ISL_607467	orf1ab
8782	T	C	>hCoV-19/England/MILK-A7C4BE/2020|EPI_ISL_607467|2020-10-15	EPI_ISL_607467	orf1ab
9745	C	T	>hCoV-19/England/MILK-A7C4BE/2020|EPI_ISL_607467|2020-10-15	EPI_ISL_607467	orf1ab
14408	C	T	>hCoV-19/England/MILK-A7C4BE/2020|EPI_ISL_607467|2020-10-15	EPI_ISL_607467	orf1ab
21255	G	C	>hCoV-19/England/MILK-A7C4BE/2020|EPI_ISL_607467|2020-10-15	EPI_ISL_607467	orf1ab
22227	C	T	>hCoV-19/England/MILK-A7C4BE/2020|EPI_ISL_607467|2020-10-15	EPI_ISL_607467	S
23403	A	G	>hCoV-19/England/MILK-A7C4BE/2020|EPI_ISL_607467|2020-10-15	EPI_ISL_607467	S
26801	C	G	>hCoV-19/England/MILK-A7C4BE/2020|EPI_ISL_607467|2020-10-15	EPI_ISL_607467	M
27944	C	T	>hCoV-19/England/MILK-A7C4BE/2020|EPI_ISL_607467|2020-10-15	EPI_ISL_607467	ORF8
28144	C	T	>hCoV-19/England/MILK-A7C4BE/2020|EPI_ISL_607467|2020-10-15	EPI_ISL_607467	ORF8
28932	C	T	>hCoV-19/England/MILK-A7C4BE/2020|EPI_ISL_607467|2020-10-15	EPI_ISL_607467	N
29645	G	T	>hCoV-19/England/MILK-A7C4BE/2020|EPI_ISL_607467|2020-10-15	EPI_ISL_607467	ORF10
204	G	T	>hCoV-19/England/MILK-A7B9B0/2020|EPI_ISL_607468|2020-10-15	EPI_ISL_607468	NonCoding
241	C	T	>hCoV-19/England/MILK-A7B9B0/2020|EPI_ISL_607468|2020-10-15	EPI_ISL_607468	NonCoding
445	T	C	>hCoV-19/England/MILK-A7B9B0/2020|EPI_ISL_607468|2020-10-15	EPI_ISL_607468	orf1ab
3037	C	T	>hCoV-19/England/MILK-A7B9B0/2020|EPI_ISL_607468|2020-10-15	EPI_ISL_607468	orf1ab
6286	C	T	>hCoV-19/England/MILK-A7B9B0/2020|EPI_ISL_607468|2020-10-15	EPI_ISL_607468	orf1ab
8782	T	C	>hCoV-19/England/MILK-A7B9B0/2020|EPI_ISL_607468|2020-10-15	EPI_ISL_607468	orf1ab
14408	C	T	>hCoV-19/England/MILK-A7B9B0/2020|EPI_ISL_607468|2020-10-15	EPI_ISL_607468	orf1ab
21255	G	C	>hCoV-19/England/MILK-A7B9B0/2020|EPI_ISL_607468|2020-10-15	EPI_ISL_607468	orf1ab
21614	C	T	>hCoV-19/England/MILK-A7B9B0/2020|EPI_ISL_607468|2020-10-15	EPI_ISL_607468	S
22227	C	T	>hCoV-19/England/MILK-A7B9B0/2020|EPI_ISL_607468|2020-10-15	EPI_ISL_607468	S
23403	A	G	>hCoV-19/England/MILK-A7B9B0/2020|EPI_ISL_607468|2020-10-15	EPI_ISL_607468	S
24334	C	T	>hCoV-19/England/MILK-A7B9B0/2020|EPI_ISL_607468|2020-10-15	EPI_ISL_607468	S
26801	C	G	>hCoV-19/England/MILK-A7B9B0/2020|EPI_ISL_607468|2020-10-15	EPI_ISL_607468	M
27944	C	T	>hCoV-19/England/MILK-A7B9B0/2020|EPI_ISL_607468|2020-10-15	EPI_ISL_607468	ORF8
28144	C	T	>hCoV-19/England/MILK-A7B9B0/2020|EPI_ISL_607468|2020-10-15	EPI_ISL_607468	ORF8
28795	A	G	>hCoV-19/England/MILK-A7B9B0/2020|EPI_ISL_607468|2020-10-15	EPI_ISL_607468	N
28932	C	T	>hCoV-19/England/MILK-A7B9B0/2020|EPI_ISL_607468|2020-10-15	EPI_ISL_607468	N
29645	G	T	>hCoV-19/England/MILK-A7B9B0/2020|EPI_ISL_607468|2020-10-15	EPI_ISL_607468	ORF10
241	C	T	>hCoV-19/England/MILK-A7B83B/2020|EPI_ISL_607469|2020-10-15	EPI_ISL_607469	NonCoding
1210	G	T	>hCoV-19/England/MILK-A7B83B/2020|EPI_ISL_607469|2020-10-15	EPI_ISL_607469	orf1ab
3037	C	T	>hCoV-19/England/MILK-A7B83B/2020|EPI_ISL_607469|2020-10-15	EPI_ISL_607469	orf1ab
8782	T	C	>hCoV-19/England/MILK-A7B83B/2020|EPI_ISL_607469|2020-10-15	EPI_ISL_607469	orf1ab
9802	G	T	>hCoV-19/England/MILK-A7B83B/2020|EPI_ISL_607469|2020-10-15	EPI_ISL_607469	orf1ab
12067	G	T	>hCoV-19/England/MILK-A7B83B/2020|EPI_ISL_607469|2020-10-15	EPI_ISL_607469	orf1ab
13667	C	T	>hCoV-19/England/MILK-A7B83B/2020|EPI_ISL_607469|2020-10-15	EPI_ISL_607469	orf1ab
14408	C	T	>hCoV-19/England/MILK-A7B83B/2020|EPI_ISL_607469|2020-10-15	EPI_ISL_607469	orf1ab
15957	G	T	>hCoV-19/England/MILK-A7B83B/2020|EPI_ISL_607469|2020-10-15	EPI_ISL_607469	orf1ab
19017	C	T	>hCoV-19/England/MILK-A7B83B/2020|EPI_ISL_607469|2020-10-15	EPI_ISL_607469	orf1ab
23403	A	G	>hCoV-19/England/MILK-A7B83B/2020|EPI_ISL_607469|2020-10-15	EPI_ISL_607469	S
27865	A	T	>hCoV-19/England/MILK-A7B83B/2020|EPI_ISL_607469|2020-10-15	EPI_ISL_607469	NonCoding
27866	T	A	>hCoV-19/England/MILK-A7B83B/2020|EPI_ISL_607469|2020-10-15	EPI_ISL_607469	NonCoding
28144	C	T	>hCoV-19/England/MILK-A7B83B/2020|EPI_ISL_607469|2020-10-15	EPI_ISL_607469	ORF8
28881	G	A	>hCoV-19/England/MILK-A7B83B/2020|EPI_ISL_607469|2020-10-15	EPI_ISL_607469	N
28882	G	A	>hCoV-19/England/MILK-A7B83B/2020|EPI_ISL_607469|2020-10-15	EPI_ISL_607469	N
28883	G	C	>hCoV-19/England/MILK-A7B83B/2020|EPI_ISL_607469|2020-10-15	EPI_ISL_607469	N
29785	T	A	>hCoV-19/England/MILK-A7B83B/2020|EPI_ISL_607469|2020-10-15	EPI_ISL_607469	NonCoding
204	G	T	>hCoV-19/England/MILK-A7BACC/2020|EPI_ISL_607470|2020-10-15	EPI_ISL_607470	NonCoding
241	C	T	>hCoV-19/England/MILK-A7BACC/2020|EPI_ISL_607470|2020-10-15	EPI_ISL_607470	NonCoding
445	T	C	>hCoV-19/England/MILK-A7BACC/2020|EPI_ISL_607470|2020-10-15	EPI_ISL_607470	orf1ab
3037	C	T	>hCoV-19/England/MILK-A7BACC/2020|EPI_ISL_607470|2020-10-15	EPI_ISL_607470	orf1ab
6286	C	T	>hCoV-19/England/MILK-A7BACC/2020|EPI_ISL_607470|2020-10-15	EPI_ISL_607470	orf1ab
6807	C	T	>hCoV-19/England/MILK-A7BACC/2020|EPI_ISL_607470|2020-10-15	EPI_ISL_607470	orf1ab
7926	C	T	>hCoV-19/England/MILK-A7BACC/2020|EPI_ISL_607470|2020-10-15	EPI_ISL_607470	orf1ab
8782	T	C	>hCoV-19/England/MILK-A7BACC/2020|EPI_ISL_607470|2020-10-15	EPI_ISL_607470	orf1ab
9745	C	T	>hCoV-19/England/MILK-A7BACC/2020|EPI_ISL_607470|2020-10-15	EPI_ISL_607470	orf1ab
14408	C	T	>hCoV-19/England/MILK-A7BACC/2020|EPI_ISL_607470|2020-10-15	EPI_ISL_607470	orf1ab
21255	G	C	>hCoV-19/England/MILK-A7BACC/2020|EPI_ISL_607470|2020-10-15	EPI_ISL_607470	orf1ab
22227	C	T	>hCoV-19/England/MILK-A7BACC/2020|EPI_ISL_607470|2020-10-15	EPI_ISL_607470	S
23403	A	G	>hCoV-19/England/MILK-A7BACC/2020|EPI_ISL_607470|2020-10-15	EPI_ISL_607470	S
26801	C	G	>hCoV-19/England/MILK-A7BACC/2020|EPI_ISL_607470|2020-10-15	EPI_ISL_607470	M
27944	C	T	>hCoV-19/England/MILK-A7BACC/2020|EPI_ISL_607470|2020-10-15	EPI_ISL_607470	ORF8
28144	C	T	>hCoV-19/England/MILK-A7BACC/2020|EPI_ISL_607470|2020-10-15	EPI_ISL_607470	ORF8
28932	C	T	>hCoV-19/England/MILK-A7BACC/2020|EPI_ISL_607470|2020-10-15	EPI_ISL_607470	N
29645	G	T	>hCoV-19/England/MILK-A7BACC/2020|EPI_ISL_607470|2020-10-15	EPI_ISL_607470	ORF10
241	C	T	>hCoV-19/England/MILK-A7BD87/2020|EPI_ISL_607471|2020-10-15	EPI_ISL_607471	NonCoding
1346	C	A	>hCoV-19/England/MILK-A7BD87/2020|EPI_ISL_607471|2020-10-15	EPI_ISL_607471	orf1ab
1947	T	C	>hCoV-19/England/MILK-A7BD87/2020|EPI_ISL_607471|2020-10-15	EPI_ISL_607471	orf1ab
3037	C	T	>hCoV-19/England/MILK-A7BD87/2020|EPI_ISL_607471|2020-10-15	EPI_ISL_607471	orf1ab
3412	T	A	>hCoV-19/England/MILK-A7BD87/2020|EPI_ISL_607471|2020-10-15	EPI_ISL_607471	orf1ab
4232	G	T	>hCoV-19/England/MILK-A7BD87/2020|EPI_ISL_607471|2020-10-15	EPI_ISL_607471	orf1ab
4554	C	A	>hCoV-19/England/MILK-A7BD87/2020|EPI_ISL_607471|2020-10-15	EPI_ISL_607471	orf1ab
7528	C	T	>hCoV-19/England/MILK-A7BD87/2020|EPI_ISL_607471|2020-10-15	EPI_ISL_607471	orf1ab
8782	T	C	>hCoV-19/England/MILK-A7BD87/2020|EPI_ISL_607471|2020-10-15	EPI_ISL_607471	orf1ab
14408	C	T	>hCoV-19/England/MILK-A7BD87/2020|EPI_ISL_607471|2020-10-15	EPI_ISL_607471	orf1ab
18877	C	T	>hCoV-19/England/MILK-A7BD87/2020|EPI_ISL_607471|2020-10-15	EPI_ISL_607471	orf1ab
22444	C	T	>hCoV-19/England/MILK-A7BD87/2020|EPI_ISL_607471|2020-10-15	EPI_ISL_607471	S
23403	A	G	>hCoV-19/England/MILK-A7BD87/2020|EPI_ISL_607471|2020-10-15	EPI_ISL_607471	S
25563	G	T	>hCoV-19/England/MILK-A7BD87/2020|EPI_ISL_607471|2020-10-15	EPI_ISL_607471	ORF3a
26735	C	T	>hCoV-19/England/MILK-A7BD87/2020|EPI_ISL_607471|2020-10-15	EPI_ISL_607471	M
28144	C	T	>hCoV-19/England/MILK-A7BD87/2020|EPI_ISL_607471|2020-10-15	EPI_ISL_607471	ORF8
28854	C	T	>hCoV-19/England/MILK-A7BD87/2020|EPI_ISL_607471|2020-10-15	EPI_ISL_607471	N
29555	C	T	>hCoV-19/England/MILK-A7BD87/2020|EPI_ISL_607471|2020-10-15	EPI_ISL_607471	NonCoding
241	C	T	>hCoV-19/England/MILK-A7CBD7/2020|EPI_ISL_607473|2020-10-15	EPI_ISL_607473	NonCoding
445	T	C	>hCoV-19/England/MILK-A7CBD7/2020|EPI_ISL_607473|2020-10-15	EPI_ISL_607473	orf1ab
605	A	G	>hCoV-19/England/MILK-A7CBD7/2020|EPI_ISL_607473|2020-10-15	EPI_ISL_607473	orf1ab
3037	C	T	>hCoV-19/England/MILK-A7CBD7/2020|EPI_ISL_607473|2020-10-15	EPI_ISL_607473	orf1ab
6286	C	T	>hCoV-19/England/MILK-A7CBD7/2020|EPI_ISL_607473|2020-10-15	EPI_ISL_607473	orf1ab
8782	T	C	>hCoV-19/England/MILK-A7CBD7/2020|EPI_ISL_607473|2020-10-15	EPI_ISL_607473	orf1ab
14408	C	T	>hCoV-19/England/MILK-A7CBD7/2020|EPI_ISL_607473|2020-10-15	EPI_ISL_607473	orf1ab
17747	C	T	>hCoV-19/England/MILK-A7CBD7/2020|EPI_ISL_607473|2020-10-15	EPI_ISL_607473	orf1ab
21147	T	A	>hCoV-19/England/MILK-A7CBD7/2020|EPI_ISL_607473|2020-10-15	EPI_ISL_607473	orf1ab
21255	G	C	>hCoV-19/England/MILK-A7CBD7/2020|EPI_ISL_607473|2020-10-15	EPI_ISL_607473	orf1ab
22227	C	T	>hCoV-19/England/MILK-A7CBD7/2020|EPI_ISL_607473|2020-10-15	EPI_ISL_607473	S
23311	G	C	>hCoV-19/England/MILK-A7CBD7/2020|EPI_ISL_607473|2020-10-15	EPI_ISL_607473	S
23403	A	G	>hCoV-19/England/MILK-A7CBD7/2020|EPI_ISL_607473|2020-10-15	EPI_ISL_607473	S
26801	C	G	>hCoV-19/England/MILK-A7CBD7/2020|EPI_ISL_607473|2020-10-15	EPI_ISL_607473	M
28144	C	T	>hCoV-19/England/MILK-A7CBD7/2020|EPI_ISL_607473|2020-10-15	EPI_ISL_607473	ORF8
28932	C	T	>hCoV-19/England/MILK-A7CBD7/2020|EPI_ISL_607473|2020-10-15	EPI_ISL_607473	N
29185	T	A	>hCoV-19/England/MILK-A7CBD7/2020|EPI_ISL_607473|2020-10-15	EPI_ISL_607473	N
29645	G	T	>hCoV-19/England/MILK-A7CBD7/2020|EPI_ISL_607473|2020-10-15	EPI_ISL_607473	ORF10
241	C	T	>hCoV-19/England/MILK-A7B72F/2020|EPI_ISL_607474|2020-10-15	EPI_ISL_607474	NonCoding
313	C	T	>hCoV-19/England/MILK-A7B72F/2020|EPI_ISL_607474|2020-10-15	EPI_ISL_607474	orf1ab
3037	C	T	>hCoV-19/England/MILK-A7B72F/2020|EPI_ISL_607474|2020-10-15	EPI_ISL_607474	orf1ab
8782	T	C	>hCoV-19/England/MILK-A7B72F/2020|EPI_ISL_607474|2020-10-15	EPI_ISL_607474	orf1ab
10886	G	A	>hCoV-19/England/MILK-A7B72F/2020|EPI_ISL_607474|2020-10-15	EPI_ISL_607474	orf1ab
12718	G	A	>hCoV-19/England/MILK-A7B72F/2020|EPI_ISL_607474|2020-10-15	EPI_ISL_607474	orf1ab
14408	C	T	>hCoV-19/England/MILK-A7B72F/2020|EPI_ISL_607474|2020-10-15	EPI_ISL_607474	orf1ab
17278	G	T	>hCoV-19/England/MILK-A7B72F/2020|EPI_ISL_607474|2020-10-15	EPI_ISL_607474	orf1ab
18032	C	T	>hCoV-19/England/MILK-A7B72F/2020|EPI_ISL_607474|2020-10-15	EPI_ISL_607474	orf1ab
18105	G	T	>hCoV-19/England/MILK-A7B72F/2020|EPI_ISL_607474|2020-10-15	EPI_ISL_607474	orf1ab
18662	G	C	>hCoV-19/England/MILK-A7B72F/2020|EPI_ISL_607474|2020-10-15	EPI_ISL_607474	orf1ab
23403	A	G	>hCoV-19/England/MILK-A7B72F/2020|EPI_ISL_607474|2020-10-15	EPI_ISL_607474	S
23625	C	T	>hCoV-19/England/MILK-A7B72F/2020|EPI_ISL_607474|2020-10-15	EPI_ISL_607474	S
25910	A	G	>hCoV-19/England/MILK-A7B72F/2020|EPI_ISL_607474|2020-10-15	EPI_ISL_607474	ORF3a
28144	C	T	>hCoV-19/England/MILK-A7B72F/2020|EPI_ISL_607474|2020-10-15	EPI_ISL_607474	ORF8
28881	G	A	>hCoV-19/England/MILK-A7B72F/2020|EPI_ISL_607474|2020-10-15	EPI_ISL_607474	N
28882	G	A	>hCoV-19/England/MILK-A7B72F/2020|EPI_ISL_607474|2020-10-15	EPI_ISL_607474	N
28883	G	C	>hCoV-19/England/MILK-A7B72F/2020|EPI_ISL_607474|2020-10-15	EPI_ISL_607474	N
204	G	T	>hCoV-19/England/MILK-A7B006/2020|EPI_ISL_607475|2020-10-14	EPI_ISL_607475	NonCoding
241	C	T	>hCoV-19/England/MILK-A7B006/2020|EPI_ISL_607475|2020-10-14	EPI_ISL_607475	NonCoding
445	T	C	>hCoV-19/England/MILK-A7B006/2020|EPI_ISL_607475|2020-10-14	EPI_ISL_607475	orf1ab
3037	C	T	>hCoV-19/England/MILK-A7B006/2020|EPI_ISL_607475|2020-10-14	EPI_ISL_607475	orf1ab
6286	C	T	>hCoV-19/England/MILK-A7B006/2020|EPI_ISL_607475|2020-10-14	EPI_ISL_607475	orf1ab
6807	C	T	>hCoV-19/England/MILK-A7B006/2020|EPI_ISL_607475|2020-10-14	EPI_ISL_607475	orf1ab
7926	C	T	>hCoV-19/England/MILK-A7B006/2020|EPI_ISL_607475|2020-10-14	EPI_ISL_607475	orf1ab
8782	T	C	>hCoV-19/England/MILK-A7B006/2020|EPI_ISL_607475|2020-10-14	EPI_ISL_607475	orf1ab
9745	C	T	>hCoV-19/England/MILK-A7B006/2020|EPI_ISL_607475|2020-10-14	EPI_ISL_607475	orf1ab
14408	C	T	>hCoV-19/England/MILK-A7B006/2020|EPI_ISL_607475|2020-10-14	EPI_ISL_607475	orf1ab
21255	G	C	>hCoV-19/England/MILK-A7B006/2020|EPI_ISL_607475|2020-10-14	EPI_ISL_607475	orf1ab
22227	C	T	>hCoV-19/England/MILK-A7B006/2020|EPI_ISL_607475|2020-10-14	EPI_ISL_607475	S
23403	A	G	>hCoV-19/England/MILK-A7B006/2020|EPI_ISL_607475|2020-10-14	EPI_ISL_607475	S
26801	C	G	>hCoV-19/England/MILK-A7B006/2020|EPI_ISL_607475|2020-10-14	EPI_ISL_607475	M
27944	C	T	>hCoV-19/England/MILK-A7B006/2020|EPI_ISL_607475|2020-10-14	EPI_ISL_607475	ORF8
28144	C	T	>hCoV-19/England/MILK-A7B006/2020|EPI_ISL_607475|2020-10-14	EPI_ISL_607475	ORF8
29645	G	T	>hCoV-19/England/MILK-A7B006/2020|EPI_ISL_607475|2020-10-14	EPI_ISL_607475	ORF10
204	G	T	>hCoV-19/England/MILK-A7BC6C/2020|EPI_ISL_607476|2020-10-15	EPI_ISL_607476	NonCoding
241	C	T	>hCoV-19/England/MILK-A7BC6C/2020|EPI_ISL_607476|2020-10-15	EPI_ISL_607476	NonCoding
445	T	C	>hCoV-19/England/MILK-A7BC6C/2020|EPI_ISL_607476|2020-10-15	EPI_ISL_607476	orf1ab
2698	T	C	>hCoV-19/England/MILK-A7BC6C/2020|EPI_ISL_607476|2020-10-15	EPI_ISL_607476	orf1ab
3037	C	T	>hCoV-19/England/MILK-A7BC6C/2020|EPI_ISL_607476|2020-10-15	EPI_ISL_607476	orf1ab
6286	C	T	>hCoV-19/England/MILK-A7BC6C/2020|EPI_ISL_607476|2020-10-15	EPI_ISL_607476	orf1ab
8782	T	C	>hCoV-19/England/MILK-A7BC6C/2020|EPI_ISL_607476|2020-10-15	EPI_ISL_607476	orf1ab
9979	C	T	>hCoV-19/England/MILK-A7BC6C/2020|EPI_ISL_607476|2020-10-15	EPI_ISL_607476	orf1ab
14408	C	T	>hCoV-19/England/MILK-A7BC6C/2020|EPI_ISL_607476|2020-10-15	EPI_ISL_607476	orf1ab
21255	G	C	>hCoV-19/England/MILK-A7BC6C/2020|EPI_ISL_607476|2020-10-15	EPI_ISL_607476	orf1ab
21614	C	T	>hCoV-19/England/MILK-A7BC6C/2020|EPI_ISL_607476|2020-10-15	EPI_ISL_607476	S
22227	C	T	>hCoV-19/England/MILK-A7BC6C/2020|EPI_ISL_607476|2020-10-15	EPI_ISL_607476	S
23403	A	G	>hCoV-19/England/MILK-A7BC6C/2020|EPI_ISL_607476|2020-10-15	EPI_ISL_607476	S
26801	C	G	>hCoV-19/England/MILK-A7BC6C/2020|EPI_ISL_607476|2020-10-15	EPI_ISL_607476	M
27944	C	T	>hCoV-19/England/MILK-A7BC6C/2020|EPI_ISL_607476|2020-10-15	EPI_ISL_607476	ORF8
28144	C	T	>hCoV-19/England/MILK-A7BC6C/2020|EPI_ISL_607476|2020-10-15	EPI_ISL_607476	ORF8
28932	C	T	>hCoV-19/England/MILK-A7BC6C/2020|EPI_ISL_607476|2020-10-15	EPI_ISL_607476	N
29645	G	T	>hCoV-19/England/MILK-A7BC6C/2020|EPI_ISL_607476|2020-10-15	EPI_ISL_607476	ORF10
241	C	T	>hCoV-19/England/MILK-A7BA35/2020|EPI_ISL_607477|2020-10-15	EPI_ISL_607477	NonCoding
445	T	C	>hCoV-19/England/MILK-A7BA35/2020|EPI_ISL_607477|2020-10-15	EPI_ISL_607477	orf1ab
1987	A	G	>hCoV-19/England/MILK-A7BA35/2020|EPI_ISL_607477|2020-10-15	EPI_ISL_607477	orf1ab
3037	C	T	>hCoV-19/England/MILK-A7BA35/2020|EPI_ISL_607477|2020-10-15	EPI_ISL_607477	orf1ab
6286	C	T	>hCoV-19/England/MILK-A7BA35/2020|EPI_ISL_607477|2020-10-15	EPI_ISL_607477	orf1ab
8782	T	C	>hCoV-19/England/MILK-A7BA35/2020|EPI_ISL_607477|2020-10-15	EPI_ISL_607477	orf1ab
10870	G	T	>hCoV-19/England/MILK-A7BA35/2020|EPI_ISL_607477|2020-10-15	EPI_ISL_607477	orf1ab
11563	C	T	>hCoV-19/England/MILK-A7BA35/2020|EPI_ISL_607477|2020-10-15	EPI_ISL_607477	orf1ab
11781	A	G	>hCoV-19/England/MILK-A7BA35/2020|EPI_ISL_607477|2020-10-15	EPI_ISL_607477	orf1ab
12788	A	G	>hCoV-19/England/MILK-A7BA35/2020|EPI_ISL_607477|2020-10-15	EPI_ISL_607477	orf1ab
14408	C	T	>hCoV-19/England/MILK-A7BA35/2020|EPI_ISL_607477|2020-10-15	EPI_ISL_607477	orf1ab
20368	C	T	>hCoV-19/England/MILK-A7BA35/2020|EPI_ISL_607477|2020-10-15	EPI_ISL_607477	orf1ab
21255	G	C	>hCoV-19/England/MILK-A7BA35/2020|EPI_ISL_607477|2020-10-15	EPI_ISL_607477	orf1ab
22227	C	T	>hCoV-19/England/MILK-A7BA35/2020|EPI_ISL_607477|2020-10-15	EPI_ISL_607477	S
23403	A	G	>hCoV-19/England/MILK-A7BA35/2020|EPI_ISL_607477|2020-10-15	EPI_ISL_607477	S
25614	C	T	>hCoV-19/England/MILK-A7BA35/2020|EPI_ISL_607477|2020-10-15	EPI_ISL_607477	ORF3a
26801	C	G	>hCoV-19/England/MILK-A7BA35/2020|EPI_ISL_607477|2020-10-15	EPI_ISL_607477	M
27944	C	T	>hCoV-19/England/MILK-A7BA35/2020|EPI_ISL_607477|2020-10-15	EPI_ISL_607477	ORF8
28144	C	T	>hCoV-19/England/MILK-A7BA35/2020|EPI_ISL_607477|2020-10-15	EPI_ISL_607477	ORF8
28932	C	T	>hCoV-19/England/MILK-A7BA35/2020|EPI_ISL_607477|2020-10-15	EPI_ISL_607477	N
29645	G	T	>hCoV-19/England/MILK-A7BA35/2020|EPI_ISL_607477|2020-10-15	EPI_ISL_607477	ORF10
241	C	T	>hCoV-19/England/MILK-A7C68B/2020|EPI_ISL_607478|2020-10-15	EPI_ISL_607478	NonCoding
445	T	C	>hCoV-19/England/MILK-A7C68B/2020|EPI_ISL_607478|2020-10-15	EPI_ISL_607478	orf1ab
1513	C	T	>hCoV-19/England/MILK-A7C68B/2020|EPI_ISL_607478|2020-10-15	EPI_ISL_607478	orf1ab
3037	C	T	>hCoV-19/England/MILK-A7C68B/2020|EPI_ISL_607478|2020-10-15	EPI_ISL_607478	orf1ab
6286	C	T	>hCoV-19/England/MILK-A7C68B/2020|EPI_ISL_607478|2020-10-15	EPI_ISL_607478	orf1ab
8782	T	C	>hCoV-19/England/MILK-A7C68B/2020|EPI_ISL_607478|2020-10-15	EPI_ISL_607478	orf1ab
14408	C	T	>hCoV-19/England/MILK-A7C68B/2020|EPI_ISL_607478|2020-10-15	EPI_ISL_607478	orf1ab
21255	G	C	>hCoV-19/England/MILK-A7C68B/2020|EPI_ISL_607478|2020-10-15	EPI_ISL_607478	orf1ab
22227	C	T	>hCoV-19/England/MILK-A7C68B/2020|EPI_ISL_607478|2020-10-15	EPI_ISL_607478	S
22346	G	T	>hCoV-19/England/MILK-A7C68B/2020|EPI_ISL_607478|2020-10-15	EPI_ISL_607478	S
22377	C	T	>hCoV-19/England/MILK-A7C68B/2020|EPI_ISL_607478|2020-10-15	EPI_ISL_607478	S
23403	A	G	>hCoV-19/England/MILK-A7C68B/2020|EPI_ISL_607478|2020-10-15	EPI_ISL_607478	S
26801	C	G	>hCoV-19/England/MILK-A7C68B/2020|EPI_ISL_607478|2020-10-15	EPI_ISL_607478	M
28144	C	T	>hCoV-19/England/MILK-A7C68B/2020|EPI_ISL_607478|2020-10-15	EPI_ISL_607478	ORF8
28706	C	T	>hCoV-19/England/MILK-A7C68B/2020|EPI_ISL_607478|2020-10-15	EPI_ISL_607478	N
28932	C	T	>hCoV-19/England/MILK-A7C68B/2020|EPI_ISL_607478|2020-10-15	EPI_ISL_607478	N
29095	C	T	>hCoV-19/England/MILK-A7C68B/2020|EPI_ISL_607478|2020-10-15	EPI_ISL_607478	N
29645	G	T	>hCoV-19/England/MILK-A7C68B/2020|EPI_ISL_607478|2020-10-15	EPI_ISL_607478	ORF10
204	G	T	>hCoV-19/England/MILK-A7B07F/2020|EPI_ISL_607482|2020-10-14	EPI_ISL_607482	NonCoding
241	C	T	>hCoV-19/England/MILK-A7B07F/2020|EPI_ISL_607482|2020-10-14	EPI_ISL_607482	NonCoding
445	T	C	>hCoV-19/England/MILK-A7B07F/2020|EPI_ISL_607482|2020-10-14	EPI_ISL_607482	orf1ab
3037	C	T	>hCoV-19/England/MILK-A7B07F/2020|EPI_ISL_607482|2020-10-14	EPI_ISL_607482	orf1ab
6286	C	T	>hCoV-19/England/MILK-A7B07F/2020|EPI_ISL_607482|2020-10-14	EPI_ISL_607482	orf1ab
8782	T	C	>hCoV-19/England/MILK-A7B07F/2020|EPI_ISL_607482|2020-10-14	EPI_ISL_607482	orf1ab
9745	C	T	>hCoV-19/England/MILK-A7B07F/2020|EPI_ISL_607482|2020-10-14	EPI_ISL_607482	orf1ab
14408	C	T	>hCoV-19/England/MILK-A7B07F/2020|EPI_ISL_607482|2020-10-14	EPI_ISL_607482	orf1ab
21255	G	C	>hCoV-19/England/MILK-A7B07F/2020|EPI_ISL_607482|2020-10-14	EPI_ISL_607482	orf1ab
22227	C	T	>hCoV-19/England/MILK-A7B07F/2020|EPI_ISL_607482|2020-10-14	EPI_ISL_607482	S
23403	A	G	>hCoV-19/England/MILK-A7B07F/2020|EPI_ISL_607482|2020-10-14	EPI_ISL_607482	S
23644	C	T	>hCoV-19/England/MILK-A7B07F/2020|EPI_ISL_607482|2020-10-14	EPI_ISL_607482	S
25878	T	C	>hCoV-19/England/MILK-A7B07F/2020|EPI_ISL_607482|2020-10-14	EPI_ISL_607482	ORF3a
25879	G	A	>hCoV-19/England/MILK-A7B07F/2020|EPI_ISL_607482|2020-10-14	EPI_ISL_607482	ORF3a
25881	A	T	>hCoV-19/England/MILK-A7B07F/2020|EPI_ISL_607482|2020-10-14	EPI_ISL_607482	ORF3a
26801	C	G	>hCoV-19/England/MILK-A7B07F/2020|EPI_ISL_607482|2020-10-14	EPI_ISL_607482	M
27944	C	T	>hCoV-19/England/MILK-A7B07F/2020|EPI_ISL_607482|2020-10-14	EPI_ISL_607482	ORF8
28144	C	T	>hCoV-19/England/MILK-A7B07F/2020|EPI_ISL_607482|2020-10-14	EPI_ISL_607482	ORF8
28932	C	T	>hCoV-19/England/MILK-A7B07F/2020|EPI_ISL_607482|2020-10-14	EPI_ISL_607482	N
29645	G	T	>hCoV-19/England/MILK-A7B07F/2020|EPI_ISL_607482|2020-10-14	EPI_ISL_607482	ORF10
241	C	T	>hCoV-19/England/MILK-A7BE39/2020|EPI_ISL_607483|2020-10-15	EPI_ISL_607483	NonCoding
1419	C	T	>hCoV-19/England/MILK-A7BE39/2020|EPI_ISL_607483|2020-10-15	EPI_ISL_607483	orf1ab
3037	C	T	>hCoV-19/England/MILK-A7BE39/2020|EPI_ISL_607483|2020-10-15	EPI_ISL_607483	orf1ab
4158	C	T	>hCoV-19/England/MILK-A7BE39/2020|EPI_ISL_607483|2020-10-15	EPI_ISL_607483	orf1ab
8318	C	A	>hCoV-19/England/MILK-A7BE39/2020|EPI_ISL_607483|2020-10-15	EPI_ISL_607483	orf1ab
8782	T	C	>hCoV-19/England/MILK-A7BE39/2020|EPI_ISL_607483|2020-10-15	EPI_ISL_607483	orf1ab
10615	C	T	>hCoV-19/England/MILK-A7BE39/2020|EPI_ISL_607483|2020-10-15	EPI_ISL_607483	orf1ab
14408	C	T	>hCoV-19/England/MILK-A7BE39/2020|EPI_ISL_607483|2020-10-15	EPI_ISL_607483	orf1ab
14919	C	T	>hCoV-19/England/MILK-A7BE39/2020|EPI_ISL_607483|2020-10-15	EPI_ISL_607483	orf1ab
18859	G	T	>hCoV-19/England/MILK-A7BE39/2020|EPI_ISL_607483|2020-10-15	EPI_ISL_607483	orf1ab
21624	G	T	>hCoV-19/England/MILK-A7BE39/2020|EPI_ISL_607483|2020-10-15	EPI_ISL_607483	S
23403	A	G	>hCoV-19/England/MILK-A7BE39/2020|EPI_ISL_607483|2020-10-15	EPI_ISL_607483	S
26571	C	A	>hCoV-19/England/MILK-A7BE39/2020|EPI_ISL_607483|2020-10-15	EPI_ISL_607483	M
28144	C	T	>hCoV-19/England/MILK-A7BE39/2020|EPI_ISL_607483|2020-10-15	EPI_ISL_607483	ORF8
28881	G	A	>hCoV-19/England/MILK-A7BE39/2020|EPI_ISL_607483|2020-10-15	EPI_ISL_607483	N
28882	G	A	>hCoV-19/England/MILK-A7BE39/2020|EPI_ISL_607483|2020-10-15	EPI_ISL_607483	N
28883	G	C	>hCoV-19/England/MILK-A7BE39/2020|EPI_ISL_607483|2020-10-15	EPI_ISL_607483	N
241	C	T	>hCoV-19/England/MILK-A7B798/2020|EPI_ISL_607484|2020-10-15	EPI_ISL_607484	NonCoding
1947	T	C	>hCoV-19/England/MILK-A7B798/2020|EPI_ISL_607484|2020-10-15	EPI_ISL_607484	orf1ab
2319	T	C	>hCoV-19/England/MILK-A7B798/2020|EPI_ISL_607484|2020-10-15	EPI_ISL_607484	orf1ab
3037	C	T	>hCoV-19/England/MILK-A7B798/2020|EPI_ISL_607484|2020-10-15	EPI_ISL_607484	orf1ab
6573	C	T	>hCoV-19/England/MILK-A7B798/2020|EPI_ISL_607484|2020-10-15	EPI_ISL_607484	orf1ab
7528	C	T	>hCoV-19/England/MILK-A7B798/2020|EPI_ISL_607484|2020-10-15	EPI_ISL_607484	orf1ab
8782	T	C	>hCoV-19/England/MILK-A7B798/2020|EPI_ISL_607484|2020-10-15	EPI_ISL_607484	orf1ab
9936	C	A	>hCoV-19/England/MILK-A7B798/2020|EPI_ISL_607484|2020-10-15	EPI_ISL_607484	orf1ab
14408	C	T	>hCoV-19/England/MILK-A7B798/2020|EPI_ISL_607484|2020-10-15	EPI_ISL_607484	orf1ab
15981	C	T	>hCoV-19/England/MILK-A7B798/2020|EPI_ISL_607484|2020-10-15	EPI_ISL_607484	orf1ab
18877	C	T	>hCoV-19/England/MILK-A7B798/2020|EPI_ISL_607484|2020-10-15	EPI_ISL_607484	orf1ab
22444	C	T	>hCoV-19/England/MILK-A7B798/2020|EPI_ISL_607484|2020-10-15	EPI_ISL_607484	S
23403	A	G	>hCoV-19/England/MILK-A7B798/2020|EPI_ISL_607484|2020-10-15	EPI_ISL_607484	S
25526	G	T	>hCoV-19/England/MILK-A7B798/2020|EPI_ISL_607484|2020-10-15	EPI_ISL_607484	ORF3a
25563	G	T	>hCoV-19/England/MILK-A7B798/2020|EPI_ISL_607484|2020-10-15	EPI_ISL_607484	ORF3a
25904	C	T	>hCoV-19/England/MILK-A7B798/2020|EPI_ISL_607484|2020-10-15	EPI_ISL_607484	ORF3a
26735	C	T	>hCoV-19/England/MILK-A7B798/2020|EPI_ISL_607484|2020-10-15	EPI_ISL_607484	M
28144	C	T	>hCoV-19/England/MILK-A7B798/2020|EPI_ISL_607484|2020-10-15	EPI_ISL_607484	ORF8
28854	C	T	>hCoV-19/England/MILK-A7B798/2020|EPI_ISL_607484|2020-10-15	EPI_ISL_607484	N
29555	C	T	>hCoV-19/England/MILK-A7B798/2020|EPI_ISL_607484|2020-10-15	EPI_ISL_607484	NonCoding
241	C	T	>hCoV-19/England/MILK-A7B2B5/2020|EPI_ISL_607486|2020-10-14	EPI_ISL_607486	NonCoding
445	T	C	>hCoV-19/England/MILK-A7B2B5/2020|EPI_ISL_607486|2020-10-14	EPI_ISL_607486	orf1ab
3037	C	T	>hCoV-19/England/MILK-A7B2B5/2020|EPI_ISL_607486|2020-10-14	EPI_ISL_607486	orf1ab
6286	C	T	>hCoV-19/England/MILK-A7B2B5/2020|EPI_ISL_607486|2020-10-14	EPI_ISL_607486	orf1ab
8782	T	C	>hCoV-19/England/MILK-A7B2B5/2020|EPI_ISL_607486|2020-10-14	EPI_ISL_607486	orf1ab
9112	C	T	>hCoV-19/England/MILK-A7B2B5/2020|EPI_ISL_607486|2020-10-14	EPI_ISL_607486	orf1ab
10448	C	T	>hCoV-19/England/MILK-A7B2B5/2020|EPI_ISL_607486|2020-10-14	EPI_ISL_607486	orf1ab
12119	C	T	>hCoV-19/England/MILK-A7B2B5/2020|EPI_ISL_607486|2020-10-14	EPI_ISL_607486	orf1ab
14408	C	T	>hCoV-19/England/MILK-A7B2B5/2020|EPI_ISL_607486|2020-10-14	EPI_ISL_607486	orf1ab
14676	C	T	>hCoV-19/England/MILK-A7B2B5/2020|EPI_ISL_607486|2020-10-14	EPI_ISL_607486	orf1ab
21222	A	T	>hCoV-19/England/MILK-A7B2B5/2020|EPI_ISL_607486|2020-10-14	EPI_ISL_607486	orf1ab
21255	G	C	>hCoV-19/England/MILK-A7B2B5/2020|EPI_ISL_607486|2020-10-14	EPI_ISL_607486	orf1ab
22227	C	T	>hCoV-19/England/MILK-A7B2B5/2020|EPI_ISL_607486|2020-10-14	EPI_ISL_607486	S
23403	A	G	>hCoV-19/England/MILK-A7B2B5/2020|EPI_ISL_607486|2020-10-14	EPI_ISL_607486	S
25889	C	T	>hCoV-19/England/MILK-A7B2B5/2020|EPI_ISL_607486|2020-10-14	EPI_ISL_607486	ORF3a
26801	C	G	>hCoV-19/England/MILK-A7B2B5/2020|EPI_ISL_607486|2020-10-14	EPI_ISL_607486	M
27944	C	T	>hCoV-19/England/MILK-A7B2B5/2020|EPI_ISL_607486|2020-10-14	EPI_ISL_607486	ORF8
28144	C	T	>hCoV-19/England/MILK-A7B2B5/2020|EPI_ISL_607486|2020-10-14	EPI_ISL_607486	ORF8
28932	C	T	>hCoV-19/England/MILK-A7B2B5/2020|EPI_ISL_607486|2020-10-14	EPI_ISL_607486	N
29645	G	T	>hCoV-19/England/MILK-A7B2B5/2020|EPI_ISL_607486|2020-10-14	EPI_ISL_607486	ORF10
241	C	T	>hCoV-19/England/MILK-A7BBAB/2020|EPI_ISL_607489|2020-10-15	EPI_ISL_607489	NonCoding
923	G	A	>hCoV-19/England/MILK-A7BBAB/2020|EPI_ISL_607489|2020-10-15	EPI_ISL_607489	orf1ab
2570	C	T	>hCoV-19/England/MILK-A7BBAB/2020|EPI_ISL_607489|2020-10-15	EPI_ISL_607489	orf1ab
3037	C	T	>hCoV-19/England/MILK-A7BBAB/2020|EPI_ISL_607489|2020-10-15	EPI_ISL_607489	orf1ab
3971	G	A	>hCoV-19/England/MILK-A7BBAB/2020|EPI_ISL_607489|2020-10-15	EPI_ISL_607489	orf1ab
4336	A	C	>hCoV-19/England/MILK-A7BBAB/2020|EPI_ISL_607489|2020-10-15	EPI_ISL_607489	orf1ab
4823	T	C	>hCoV-19/England/MILK-A7BBAB/2020|EPI_ISL_607489|2020-10-15	EPI_ISL_607489	orf1ab
6578	C	T	>hCoV-19/England/MILK-A7BBAB/2020|EPI_ISL_607489|2020-10-15	EPI_ISL_607489	orf1ab
8782	T	C	>hCoV-19/England/MILK-A7BBAB/2020|EPI_ISL_607489|2020-10-15	EPI_ISL_607489	orf1ab
10631	G	A	>hCoV-19/England/MILK-A7BBAB/2020|EPI_ISL_607489|2020-10-15	EPI_ISL_607489	orf1ab
12559	C	T	>hCoV-19/England/MILK-A7BBAB/2020|EPI_ISL_607489|2020-10-15	EPI_ISL_607489	orf1ab
14408	C	T	>hCoV-19/England/MILK-A7BBAB/2020|EPI_ISL_607489|2020-10-15	EPI_ISL_607489	orf1ab
15324	C	T	>hCoV-19/England/MILK-A7BBAB/2020|EPI_ISL_607489|2020-10-15	EPI_ISL_607489	orf1ab
16900	G	A	>hCoV-19/England/MILK-A7BBAB/2020|EPI_ISL_607489|2020-10-15	EPI_ISL_607489	orf1ab
23403	A	G	>hCoV-19/England/MILK-A7BBAB/2020|EPI_ISL_607489|2020-10-15	EPI_ISL_607489	S
27765	C	T	>hCoV-19/England/MILK-A7BBAB/2020|EPI_ISL_607489|2020-10-15	EPI_ISL_607489	NonCoding
28144	C	T	>hCoV-19/England/MILK-A7BBAB/2020|EPI_ISL_607489|2020-10-15	EPI_ISL_607489	ORF8
28325	G	T	>hCoV-19/England/MILK-A7BBAB/2020|EPI_ISL_607489|2020-10-15	EPI_ISL_607489	N
28893	C	T	>hCoV-19/England/MILK-A7BBAB/2020|EPI_ISL_607489|2020-10-15	EPI_ISL_607489	N
29422	G	T	>hCoV-19/England/MILK-A7BBAB/2020|EPI_ISL_607489|2020-10-15	EPI_ISL_607489	N
241	C	T	>hCoV-19/England/MILK-A7BB50/2020|EPI_ISL_607491|2020-10-15	EPI_ISL_607491	NonCoding
445	T	C	>hCoV-19/England/MILK-A7BB50/2020|EPI_ISL_607491|2020-10-15	EPI_ISL_607491	orf1ab
3037	C	T	>hCoV-19/England/MILK-A7BB50/2020|EPI_ISL_607491|2020-10-15	EPI_ISL_607491	orf1ab
6286	C	T	>hCoV-19/England/MILK-A7BB50/2020|EPI_ISL_607491|2020-10-15	EPI_ISL_607491	orf1ab
8782	T	C	>hCoV-19/England/MILK-A7BB50/2020|EPI_ISL_607491|2020-10-15	EPI_ISL_607491	orf1ab
9991	T	C	>hCoV-19/England/MILK-A7BB50/2020|EPI_ISL_607491|2020-10-15	EPI_ISL_607491	orf1ab
10594	C	T	>hCoV-19/England/MILK-A7BB50/2020|EPI_ISL_607491|2020-10-15	EPI_ISL_607491	orf1ab
14408	C	T	>hCoV-19/England/MILK-A7BB50/2020|EPI_ISL_607491|2020-10-15	EPI_ISL_607491	orf1ab
21255	G	C	>hCoV-19/England/MILK-A7BB50/2020|EPI_ISL_607491|2020-10-15	EPI_ISL_607491	orf1ab
22227	C	T	>hCoV-19/England/MILK-A7BB50/2020|EPI_ISL_607491|2020-10-15	EPI_ISL_607491	S
23403	A	G	>hCoV-19/England/MILK-A7BB50/2020|EPI_ISL_607491|2020-10-15	EPI_ISL_607491	S
24348	G	C	>hCoV-19/England/MILK-A7BB50/2020|EPI_ISL_607491|2020-10-15	EPI_ISL_607491	S
26801	C	G	>hCoV-19/England/MILK-A7BB50/2020|EPI_ISL_607491|2020-10-15	EPI_ISL_607491	M
28144	C	T	>hCoV-19/England/MILK-A7BB50/2020|EPI_ISL_607491|2020-10-15	EPI_ISL_607491	ORF8
28932	C	T	>hCoV-19/England/MILK-A7BB50/2020|EPI_ISL_607491|2020-10-15	EPI_ISL_607491	N
29645	G	T	>hCoV-19/England/MILK-A7BB50/2020|EPI_ISL_607491|2020-10-15	EPI_ISL_607491	ORF10
29820	T	C	>hCoV-19/England/MILK-A7BB50/2020|EPI_ISL_607491|2020-10-15	EPI_ISL_607491	NonCoding
204	G	T	>hCoV-19/England/MILK-A7C8EF/2020|EPI_ISL_607492|2020-10-15	EPI_ISL_607492	NonCoding
241	C	T	>hCoV-19/England/MILK-A7C8EF/2020|EPI_ISL_607492|2020-10-15	EPI_ISL_607492	NonCoding
445	T	C	>hCoV-19/England/MILK-A7C8EF/2020|EPI_ISL_607492|2020-10-15	EPI_ISL_607492	orf1ab
3037	C	T	>hCoV-19/England/MILK-A7C8EF/2020|EPI_ISL_607492|2020-10-15	EPI_ISL_607492	orf1ab
4827	C	T	>hCoV-19/England/MILK-A7C8EF/2020|EPI_ISL_607492|2020-10-15	EPI_ISL_607492	orf1ab
6286	C	T	>hCoV-19/England/MILK-A7C8EF/2020|EPI_ISL_607492|2020-10-15	EPI_ISL_607492	orf1ab
8782	T	C	>hCoV-19/England/MILK-A7C8EF/2020|EPI_ISL_607492|2020-10-15	EPI_ISL_607492	orf1ab
14408	C	T	>hCoV-19/England/MILK-A7C8EF/2020|EPI_ISL_607492|2020-10-15	EPI_ISL_607492	orf1ab
15480	C	T	>hCoV-19/England/MILK-A7C8EF/2020|EPI_ISL_607492|2020-10-15	EPI_ISL_607492	orf1ab
21255	G	C	>hCoV-19/England/MILK-A7C8EF/2020|EPI_ISL_607492|2020-10-15	EPI_ISL_607492	orf1ab
21614	C	T	>hCoV-19/England/MILK-A7C8EF/2020|EPI_ISL_607492|2020-10-15	EPI_ISL_607492	S
22227	C	T	>hCoV-19/England/MILK-A7C8EF/2020|EPI_ISL_607492|2020-10-15	EPI_ISL_607492	S
23403	A	G	>hCoV-19/England/MILK-A7C8EF/2020|EPI_ISL_607492|2020-10-15	EPI_ISL_607492	S
26801	C	G	>hCoV-19/England/MILK-A7C8EF/2020|EPI_ISL_607492|2020-10-15	EPI_ISL_607492	M
27944	C	T	>hCoV-19/England/MILK-A7C8EF/2020|EPI_ISL_607492|2020-10-15	EPI_ISL_607492	ORF8
28144	C	T	>hCoV-19/England/MILK-A7C8EF/2020|EPI_ISL_607492|2020-10-15	EPI_ISL_607492	ORF8
28932	C	T	>hCoV-19/England/MILK-A7C8EF/2020|EPI_ISL_607492|2020-10-15	EPI_ISL_607492	N
29645	G	T	>hCoV-19/England/MILK-A7C8EF/2020|EPI_ISL_607492|2020-10-15	EPI_ISL_607492	ORF10
241	C	T	>hCoV-19/England/MILK-A7BF54/2020|EPI_ISL_607493|2020-10-15	EPI_ISL_607493	NonCoding
445	T	C	>hCoV-19/England/MILK-A7BF54/2020|EPI_ISL_607493|2020-10-15	EPI_ISL_607493	orf1ab
2395	C	T	>hCoV-19/England/MILK-A7BF54/2020|EPI_ISL_607493|2020-10-15	EPI_ISL_607493	orf1ab
3037	C	T	>hCoV-19/England/MILK-A7BF54/2020|EPI_ISL_607493|2020-10-15	EPI_ISL_607493	orf1ab
6286	C	T	>hCoV-19/England/MILK-A7BF54/2020|EPI_ISL_607493|2020-10-15	EPI_ISL_607493	orf1ab
8782	T	C	>hCoV-19/England/MILK-A7BF54/2020|EPI_ISL_607493|2020-10-15	EPI_ISL_607493	orf1ab
9991	T	C	>hCoV-19/England/MILK-A7BF54/2020|EPI_ISL_607493|2020-10-15	EPI_ISL_607493	orf1ab
10594	C	T	>hCoV-19/England/MILK-A7BF54/2020|EPI_ISL_607493|2020-10-15	EPI_ISL_607493	orf1ab
14408	C	T	>hCoV-19/England/MILK-A7BF54/2020|EPI_ISL_607493|2020-10-15	EPI_ISL_607493	orf1ab
21255	G	C	>hCoV-19/England/MILK-A7BF54/2020|EPI_ISL_607493|2020-10-15	EPI_ISL_607493	orf1ab
22227	C	T	>hCoV-19/England/MILK-A7BF54/2020|EPI_ISL_607493|2020-10-15	EPI_ISL_607493	S
23403	A	G	>hCoV-19/England/MILK-A7BF54/2020|EPI_ISL_607493|2020-10-15	EPI_ISL_607493	S
24348	G	C	>hCoV-19/England/MILK-A7BF54/2020|EPI_ISL_607493|2020-10-15	EPI_ISL_607493	S
26801	C	G	>hCoV-19/England/MILK-A7BF54/2020|EPI_ISL_607493|2020-10-15	EPI_ISL_607493	M
28144	C	T	>hCoV-19/England/MILK-A7BF54/2020|EPI_ISL_607493|2020-10-15	EPI_ISL_607493	ORF8
28932	C	T	>hCoV-19/England/MILK-A7BF54/2020|EPI_ISL_607493|2020-10-15	EPI_ISL_607493	N
29645	G	T	>hCoV-19/England/MILK-A7BF54/2020|EPI_ISL_607493|2020-10-15	EPI_ISL_607493	ORF10
29820	T	C	>hCoV-19/England/MILK-A7BF54/2020|EPI_ISL_607493|2020-10-15	EPI_ISL_607493	NonCoding
241	C	T	>hCoV-19/England/MILK-A7B6AA/2020|EPI_ISL_607494|2020-10-15	EPI_ISL_607494	NonCoding
904	C	T	>hCoV-19/England/MILK-A7B6AA/2020|EPI_ISL_607494|2020-10-15	EPI_ISL_607494	orf1ab
2164	G	T	>hCoV-19/England/MILK-A7B6AA/2020|EPI_ISL_607494|2020-10-15	EPI_ISL_607494	orf1ab
3037	C	T	>hCoV-19/England/MILK-A7B6AA/2020|EPI_ISL_607494|2020-10-15	EPI_ISL_607494	orf1ab
6530	G	A	>hCoV-19/England/MILK-A7B6AA/2020|EPI_ISL_607494|2020-10-15	EPI_ISL_607494	orf1ab
8683	C	T	>hCoV-19/England/MILK-A7B6AA/2020|EPI_ISL_607494|2020-10-15	EPI_ISL_607494	orf1ab
8782	T	C	>hCoV-19/England/MILK-A7B6AA/2020|EPI_ISL_607494|2020-10-15	EPI_ISL_607494	orf1ab
13297	C	T	>hCoV-19/England/MILK-A7B6AA/2020|EPI_ISL_607494|2020-10-15	EPI_ISL_607494	orf1ab
14408	C	T	>hCoV-19/England/MILK-A7B6AA/2020|EPI_ISL_607494|2020-10-15	EPI_ISL_607494	orf1ab
15406	G	T	>hCoV-19/England/MILK-A7B6AA/2020|EPI_ISL_607494|2020-10-15	EPI_ISL_607494	orf1ab
16377	G	T	>hCoV-19/England/MILK-A7B6AA/2020|EPI_ISL_607494|2020-10-15	EPI_ISL_607494	orf1ab
21637	C	T	>hCoV-19/England/MILK-A7B6AA/2020|EPI_ISL_607494|2020-10-15	EPI_ISL_607494	S
23403	A	G	>hCoV-19/England/MILK-A7B6AA/2020|EPI_ISL_607494|2020-10-15	EPI_ISL_607494	S
23426	G	T	>hCoV-19/England/MILK-A7B6AA/2020|EPI_ISL_607494|2020-10-15	EPI_ISL_607494	S
28144	C	T	>hCoV-19/England/MILK-A7B6AA/2020|EPI_ISL_607494|2020-10-15	EPI_ISL_607494	ORF8
28169	A	G	>hCoV-19/England/MILK-A7B6AA/2020|EPI_ISL_607494|2020-10-15	EPI_ISL_607494	ORF8
28881	G	A	>hCoV-19/England/MILK-A7B6AA/2020|EPI_ISL_607494|2020-10-15	EPI_ISL_607494	N
28882	G	A	>hCoV-19/England/MILK-A7B6AA/2020|EPI_ISL_607494|2020-10-15	EPI_ISL_607494	N
28883	G	C	>hCoV-19/England/MILK-A7B6AA/2020|EPI_ISL_607494|2020-10-15	EPI_ISL_607494	N
241	C	T	>hCoV-19/England/MILK-A7BE84/2020|EPI_ISL_607495|2020-10-16	EPI_ISL_607495	NonCoding
445	T	C	>hCoV-19/England/MILK-A7BE84/2020|EPI_ISL_607495|2020-10-16	EPI_ISL_607495	orf1ab
3037	C	T	>hCoV-19/England/MILK-A7BE84/2020|EPI_ISL_607495|2020-10-16	EPI_ISL_607495	orf1ab
6286	C	T	>hCoV-19/England/MILK-A7BE84/2020|EPI_ISL_607495|2020-10-16	EPI_ISL_607495	orf1ab
8782	T	C	>hCoV-19/England/MILK-A7BE84/2020|EPI_ISL_607495|2020-10-16	EPI_ISL_607495	orf1ab
10323	A	G	>hCoV-19/England/MILK-A7BE84/2020|EPI_ISL_607495|2020-10-16	EPI_ISL_607495	orf1ab
14408	C	T	>hCoV-19/England/MILK-A7BE84/2020|EPI_ISL_607495|2020-10-16	EPI_ISL_607495	orf1ab
21255	G	C	>hCoV-19/England/MILK-A7BE84/2020|EPI_ISL_607495|2020-10-16	EPI_ISL_607495	orf1ab
22227	C	T	>hCoV-19/England/MILK-A7BE84/2020|EPI_ISL_607495|2020-10-16	EPI_ISL_607495	S
23311	G	C	>hCoV-19/England/MILK-A7BE84/2020|EPI_ISL_607495|2020-10-16	EPI_ISL_607495	S
23403	A	G	>hCoV-19/England/MILK-A7BE84/2020|EPI_ISL_607495|2020-10-16	EPI_ISL_607495	S
25440	G	T	>hCoV-19/England/MILK-A7BE84/2020|EPI_ISL_607495|2020-10-16	EPI_ISL_607495	ORF3a
26801	C	G	>hCoV-19/England/MILK-A7BE84/2020|EPI_ISL_607495|2020-10-16	EPI_ISL_607495	M
27752	C	T	>hCoV-19/England/MILK-A7BE84/2020|EPI_ISL_607495|2020-10-16	EPI_ISL_607495	ORF7a
28144	C	T	>hCoV-19/England/MILK-A7BE84/2020|EPI_ISL_607495|2020-10-16	EPI_ISL_607495	ORF8
28932	C	T	>hCoV-19/England/MILK-A7BE84/2020|EPI_ISL_607495|2020-10-16	EPI_ISL_607495	N
29645	G	T	>hCoV-19/England/MILK-A7BE84/2020|EPI_ISL_607495|2020-10-16	EPI_ISL_607495	ORF10
204	G	T	>hCoV-19/England/MILK-A7B1F4/2020|EPI_ISL_607496|2020-10-15	EPI_ISL_607496	NonCoding
241	C	T	>hCoV-19/England/MILK-A7B1F4/2020|EPI_ISL_607496|2020-10-15	EPI_ISL_607496	NonCoding
445	T	C	>hCoV-19/England/MILK-A7B1F4/2020|EPI_ISL_607496|2020-10-15	EPI_ISL_607496	orf1ab
913	C	T	>hCoV-19/England/MILK-A7B1F4/2020|EPI_ISL_607496|2020-10-15	EPI_ISL_607496	orf1ab
2698	T	C	>hCoV-19/England/MILK-A7B1F4/2020|EPI_ISL_607496|2020-10-15	EPI_ISL_607496	orf1ab
3037	C	T	>hCoV-19/England/MILK-A7B1F4/2020|EPI_ISL_607496|2020-10-15	EPI_ISL_607496	orf1ab
6286	C	T	>hCoV-19/England/MILK-A7B1F4/2020|EPI_ISL_607496|2020-10-15	EPI_ISL_607496	orf1ab
8782	T	C	>hCoV-19/England/MILK-A7B1F4/2020|EPI_ISL_607496|2020-10-15	EPI_ISL_607496	orf1ab
14408	C	T	>hCoV-19/England/MILK-A7B1F4/2020|EPI_ISL_607496|2020-10-15	EPI_ISL_607496	orf1ab
21255	G	C	>hCoV-19/England/MILK-A7B1F4/2020|EPI_ISL_607496|2020-10-15	EPI_ISL_607496	orf1ab
21614	C	T	>hCoV-19/England/MILK-A7B1F4/2020|EPI_ISL_607496|2020-10-15	EPI_ISL_607496	S
22227	C	T	>hCoV-19/England/MILK-A7B1F4/2020|EPI_ISL_607496|2020-10-15	EPI_ISL_607496	S
23403	A	G	>hCoV-19/England/MILK-A7B1F4/2020|EPI_ISL_607496|2020-10-15	EPI_ISL_607496	S
26801	C	G	>hCoV-19/England/MILK-A7B1F4/2020|EPI_ISL_607496|2020-10-15	EPI_ISL_607496	M
27944	C	T	>hCoV-19/England/MILK-A7B1F4/2020|EPI_ISL_607496|2020-10-15	EPI_ISL_607496	ORF8
28144	C	T	>hCoV-19/England/MILK-A7B1F4/2020|EPI_ISL_607496|2020-10-15	EPI_ISL_607496	ORF8
28932	C	T	>hCoV-19/England/MILK-A7B1F4/2020|EPI_ISL_607496|2020-10-15	EPI_ISL_607496	N
29645	G	T	>hCoV-19/England/MILK-A7B1F4/2020|EPI_ISL_607496|2020-10-15	EPI_ISL_607496	ORF10
241	C	T	>hCoV-19/England/MILK-A7B5F8/2020|EPI_ISL_607498|2020-10-15	EPI_ISL_607498	NonCoding
445	T	C	>hCoV-19/England/MILK-A7B5F8/2020|EPI_ISL_607498|2020-10-15	EPI_ISL_607498	orf1ab
1843	G	A	>hCoV-19/England/MILK-A7B5F8/2020|EPI_ISL_607498|2020-10-15	EPI_ISL_607498	orf1ab
3037	C	T	>hCoV-19/England/MILK-A7B5F8/2020|EPI_ISL_607498|2020-10-15	EPI_ISL_607498	orf1ab
4006	G	T	>hCoV-19/England/MILK-A7B5F8/2020|EPI_ISL_607498|2020-10-15	EPI_ISL_607498	orf1ab
5170	C	T	>hCoV-19/England/MILK-A7B5F8/2020|EPI_ISL_607498|2020-10-15	EPI_ISL_607498	orf1ab
6286	C	T	>hCoV-19/England/MILK-A7B5F8/2020|EPI_ISL_607498|2020-10-15	EPI_ISL_607498	orf1ab
8782	T	C	>hCoV-19/England/MILK-A7B5F8/2020|EPI_ISL_607498|2020-10-15	EPI_ISL_607498	orf1ab
11132	G	T	>hCoV-19/England/MILK-A7B5F8/2020|EPI_ISL_607498|2020-10-15	EPI_ISL_607498	orf1ab
14408	C	T	>hCoV-19/England/MILK-A7B5F8/2020|EPI_ISL_607498|2020-10-15	EPI_ISL_607498	orf1ab
16428	C	T	>hCoV-19/England/MILK-A7B5F8/2020|EPI_ISL_607498|2020-10-15	EPI_ISL_607498	orf1ab
21255	G	C	>hCoV-19/England/MILK-A7B5F8/2020|EPI_ISL_607498|2020-10-15	EPI_ISL_607498	orf1ab
22227	C	T	>hCoV-19/England/MILK-A7B5F8/2020|EPI_ISL_607498|2020-10-15	EPI_ISL_607498	S
23403	A	G	>hCoV-19/England/MILK-A7B5F8/2020|EPI_ISL_607498|2020-10-15	EPI_ISL_607498	S
26609	T	C	>hCoV-19/England/MILK-A7B5F8/2020|EPI_ISL_607498|2020-10-15	EPI_ISL_607498	M
26801	C	G	>hCoV-19/England/MILK-A7B5F8/2020|EPI_ISL_607498|2020-10-15	EPI_ISL_607498	M
26873	C	T	>hCoV-19/England/MILK-A7B5F8/2020|EPI_ISL_607498|2020-10-15	EPI_ISL_607498	M
27609	A	C	>hCoV-19/England/MILK-A7B5F8/2020|EPI_ISL_607498|2020-10-15	EPI_ISL_607498	ORF7a
28144	C	T	>hCoV-19/England/MILK-A7B5F8/2020|EPI_ISL_607498|2020-10-15	EPI_ISL_607498	ORF8
28932	C	T	>hCoV-19/England/MILK-A7B5F8/2020|EPI_ISL_607498|2020-10-15	EPI_ISL_607498	N
29645	G	T	>hCoV-19/England/MILK-A7B5F8/2020|EPI_ISL_607498|2020-10-15	EPI_ISL_607498	ORF10
241	C	T	>hCoV-19/England/MILK-A7B5E9/2020|EPI_ISL_607500|2020-10-15	EPI_ISL_607500	NonCoding
445	T	C	>hCoV-19/England/MILK-A7B5E9/2020|EPI_ISL_607500|2020-10-15	EPI_ISL_607500	orf1ab
3037	C	T	>hCoV-19/England/MILK-A7B5E9/2020|EPI_ISL_607500|2020-10-15	EPI_ISL_607500	orf1ab
6286	C	T	>hCoV-19/England/MILK-A7B5E9/2020|EPI_ISL_607500|2020-10-15	EPI_ISL_607500	orf1ab
8782	T	C	>hCoV-19/England/MILK-A7B5E9/2020|EPI_ISL_607500|2020-10-15	EPI_ISL_607500	orf1ab
10323	A	G	>hCoV-19/England/MILK-A7B5E9/2020|EPI_ISL_607500|2020-10-15	EPI_ISL_607500	orf1ab
14408	C	T	>hCoV-19/England/MILK-A7B5E9/2020|EPI_ISL_607500|2020-10-15	EPI_ISL_607500	orf1ab
21255	G	C	>hCoV-19/England/MILK-A7B5E9/2020|EPI_ISL_607500|2020-10-15	EPI_ISL_607500	orf1ab
22227	C	T	>hCoV-19/England/MILK-A7B5E9/2020|EPI_ISL_607500|2020-10-15	EPI_ISL_607500	S
23311	G	C	>hCoV-19/England/MILK-A7B5E9/2020|EPI_ISL_607500|2020-10-15	EPI_ISL_607500	S
23403	A	G	>hCoV-19/England/MILK-A7B5E9/2020|EPI_ISL_607500|2020-10-15	EPI_ISL_607500	S
25440	G	T	>hCoV-19/England/MILK-A7B5E9/2020|EPI_ISL_607500|2020-10-15	EPI_ISL_607500	ORF3a
26801	C	G	>hCoV-19/England/MILK-A7B5E9/2020|EPI_ISL_607500|2020-10-15	EPI_ISL_607500	M
27752	C	T	>hCoV-19/England/MILK-A7B5E9/2020|EPI_ISL_607500|2020-10-15	EPI_ISL_607500	ORF7a
28144	C	T	>hCoV-19/England/MILK-A7B5E9/2020|EPI_ISL_607500|2020-10-15	EPI_ISL_607500	ORF8
28932	C	T	>hCoV-19/England/MILK-A7B5E9/2020|EPI_ISL_607500|2020-10-15	EPI_ISL_607500	N
29645	G	T	>hCoV-19/England/MILK-A7B5E9/2020|EPI_ISL_607500|2020-10-15	EPI_ISL_607500	ORF10
241	C	T	>hCoV-19/England/MILK-A7AF91/2020|EPI_ISL_607502|2020-10-14	EPI_ISL_607502	NonCoding
445	T	C	>hCoV-19/England/MILK-A7AF91/2020|EPI_ISL_607502|2020-10-14	EPI_ISL_607502	orf1ab
1987	A	G	>hCoV-19/England/MILK-A7AF91/2020|EPI_ISL_607502|2020-10-14	EPI_ISL_607502	orf1ab
3037	C	T	>hCoV-19/England/MILK-A7AF91/2020|EPI_ISL_607502|2020-10-14	EPI_ISL_607502	orf1ab
6286	C	T	>hCoV-19/England/MILK-A7AF91/2020|EPI_ISL_607502|2020-10-14	EPI_ISL_607502	orf1ab
8782	T	C	>hCoV-19/England/MILK-A7AF91/2020|EPI_ISL_607502|2020-10-14	EPI_ISL_607502	orf1ab
10870	G	T	>hCoV-19/England/MILK-A7AF91/2020|EPI_ISL_607502|2020-10-14	EPI_ISL_607502	orf1ab
11781	A	G	>hCoV-19/England/MILK-A7AF91/2020|EPI_ISL_607502|2020-10-14	EPI_ISL_607502	orf1ab
14408	C	T	>hCoV-19/England/MILK-A7AF91/2020|EPI_ISL_607502|2020-10-14	EPI_ISL_607502	orf1ab
17334	G	T	>hCoV-19/England/MILK-A7AF91/2020|EPI_ISL_607502|2020-10-14	EPI_ISL_607502	orf1ab
21255	G	C	>hCoV-19/England/MILK-A7AF91/2020|EPI_ISL_607502|2020-10-14	EPI_ISL_607502	orf1ab
22227	C	T	>hCoV-19/England/MILK-A7AF91/2020|EPI_ISL_607502|2020-10-14	EPI_ISL_607502	S
23403	A	G	>hCoV-19/England/MILK-A7AF91/2020|EPI_ISL_607502|2020-10-14	EPI_ISL_607502	S
23625	C	T	>hCoV-19/England/MILK-A7AF91/2020|EPI_ISL_607502|2020-10-14	EPI_ISL_607502	S
25614	C	T	>hCoV-19/England/MILK-A7AF91/2020|EPI_ISL_607502|2020-10-14	EPI_ISL_607502	ORF3a
26801	C	G	>hCoV-19/England/MILK-A7AF91/2020|EPI_ISL_607502|2020-10-14	EPI_ISL_607502	M
27944	C	T	>hCoV-19/England/MILK-A7AF91/2020|EPI_ISL_607502|2020-10-14	EPI_ISL_607502	ORF8
28144	C	T	>hCoV-19/England/MILK-A7AF91/2020|EPI_ISL_607502|2020-10-14	EPI_ISL_607502	ORF8
28932	C	T	>hCoV-19/England/MILK-A7AF91/2020|EPI_ISL_607502|2020-10-14	EPI_ISL_607502	N
29645	G	T	>hCoV-19/England/MILK-A7AF91/2020|EPI_ISL_607502|2020-10-14	EPI_ISL_607502	ORF10
241	C	T	>hCoV-19/England/MILK-A7B5BC/2020|EPI_ISL_607503|2020-10-16	EPI_ISL_607503	NonCoding
3037	C	T	>hCoV-19/England/MILK-A7B5BC/2020|EPI_ISL_607503|2020-10-16	EPI_ISL_607503	orf1ab
5507	T	A	>hCoV-19/England/MILK-A7B5BC/2020|EPI_ISL_607503|2020-10-16	EPI_ISL_607503	orf1ab
7299	C	T	>hCoV-19/England/MILK-A7B5BC/2020|EPI_ISL_607503|2020-10-16	EPI_ISL_607503	orf1ab
8782	T	C	>hCoV-19/England/MILK-A7B5BC/2020|EPI_ISL_607503|2020-10-16	EPI_ISL_607503	orf1ab
10448	C	T	>hCoV-19/England/MILK-A7B5BC/2020|EPI_ISL_607503|2020-10-16	EPI_ISL_607503	orf1ab
11083	G	T	>hCoV-19/England/MILK-A7B5BC/2020|EPI_ISL_607503|2020-10-16	EPI_ISL_607503	orf1ab
14408	C	T	>hCoV-19/England/MILK-A7B5BC/2020|EPI_ISL_607503|2020-10-16	EPI_ISL_607503	orf1ab
20268	A	G	>hCoV-19/England/MILK-A7B5BC/2020|EPI_ISL_607503|2020-10-16	EPI_ISL_607503	orf1ab
21614	C	T	>hCoV-19/England/MILK-A7B5BC/2020|EPI_ISL_607503|2020-10-16	EPI_ISL_607503	S
23403	A	G	>hCoV-19/England/MILK-A7B5BC/2020|EPI_ISL_607503|2020-10-16	EPI_ISL_607503	S
28144	C	T	>hCoV-19/England/MILK-A7B5BC/2020|EPI_ISL_607503|2020-10-16	EPI_ISL_607503	ORF8
28603	C	T	>hCoV-19/England/MILK-A7B5BC/2020|EPI_ISL_607503|2020-10-16	EPI_ISL_607503	N
28854	C	T	>hCoV-19/England/MILK-A7B5BC/2020|EPI_ISL_607503|2020-10-16	EPI_ISL_607503	N
29167	C	T	>hCoV-19/England/MILK-A7B5BC/2020|EPI_ISL_607503|2020-10-16	EPI_ISL_607503	N
241	C	T	>hCoV-19/England/MILK-A7C6C7/2020|EPI_ISL_607504|2020-10-15	EPI_ISL_607504	NonCoding
2880	C	T	>hCoV-19/England/MILK-A7C6C7/2020|EPI_ISL_607504|2020-10-15	EPI_ISL_607504	orf1ab
3037	C	T	>hCoV-19/England/MILK-A7C6C7/2020|EPI_ISL_607504|2020-10-15	EPI_ISL_607504	orf1ab
4927	C	T	>hCoV-19/England/MILK-A7C6C7/2020|EPI_ISL_607504|2020-10-15	EPI_ISL_607504	orf1ab
8782	T	C	>hCoV-19/England/MILK-A7C6C7/2020|EPI_ISL_607504|2020-10-15	EPI_ISL_607504	orf1ab
14408	C	T	>hCoV-19/England/MILK-A7C6C7/2020|EPI_ISL_607504|2020-10-15	EPI_ISL_607504	orf1ab
16362	C	T	>hCoV-19/England/MILK-A7C6C7/2020|EPI_ISL_607504|2020-10-15	EPI_ISL_607504	orf1ab
21850	G	T	>hCoV-19/England/MILK-A7C6C7/2020|EPI_ISL_607504|2020-10-15	EPI_ISL_607504	S
23403	A	G	>hCoV-19/England/MILK-A7C6C7/2020|EPI_ISL_607504|2020-10-15	EPI_ISL_607504	S
25912	G	T	>hCoV-19/England/MILK-A7C6C7/2020|EPI_ISL_607504|2020-10-15	EPI_ISL_607504	ORF3a
27618	T	C	>hCoV-19/England/MILK-A7C6C7/2020|EPI_ISL_607504|2020-10-15	EPI_ISL_607504	ORF7a
28144	C	T	>hCoV-19/England/MILK-A7C6C7/2020|EPI_ISL_607504|2020-10-15	EPI_ISL_607504	ORF8
28378	G	T	>hCoV-19/England/MILK-A7C6C7/2020|EPI_ISL_607504|2020-10-15	EPI_ISL_607504	N
28881	G	A	>hCoV-19/England/MILK-A7C6C7/2020|EPI_ISL_607504|2020-10-15	EPI_ISL_607504	N
28882	G	A	>hCoV-19/England/MILK-A7C6C7/2020|EPI_ISL_607504|2020-10-15	EPI_ISL_607504	N
28883	G	C	>hCoV-19/England/MILK-A7C6C7/2020|EPI_ISL_607504|2020-10-15	EPI_ISL_607504	N
29585	C	T	>hCoV-19/England/MILK-A7C6C7/2020|EPI_ISL_607504|2020-10-15	EPI_ISL_607504	ORF10
204	G	T	>hCoV-19/England/MILK-A7C946/2020|EPI_ISL_607506|2020-10-16	EPI_ISL_607506	NonCoding
241	C	T	>hCoV-19/England/MILK-A7C946/2020|EPI_ISL_607506|2020-10-16	EPI_ISL_607506	NonCoding
445	T	C	>hCoV-19/England/MILK-A7C946/2020|EPI_ISL_607506|2020-10-16	EPI_ISL_607506	orf1ab
1230	A	G	>hCoV-19/England/MILK-A7C946/2020|EPI_ISL_607506|2020-10-16	EPI_ISL_607506	orf1ab
3037	C	T	>hCoV-19/England/MILK-A7C946/2020|EPI_ISL_607506|2020-10-16	EPI_ISL_607506	orf1ab
6213	C	T	>hCoV-19/England/MILK-A7C946/2020|EPI_ISL_607506|2020-10-16	EPI_ISL_607506	orf1ab
8782	T	C	>hCoV-19/England/MILK-A7C946/2020|EPI_ISL_607506|2020-10-16	EPI_ISL_607506	orf1ab
14408	C	T	>hCoV-19/England/MILK-A7C946/2020|EPI_ISL_607506|2020-10-16	EPI_ISL_607506	orf1ab
17243	C	T	>hCoV-19/England/MILK-A7C946/2020|EPI_ISL_607506|2020-10-16	EPI_ISL_607506	orf1ab
21255	G	C	>hCoV-19/England/MILK-A7C946/2020|EPI_ISL_607506|2020-10-16	EPI_ISL_607506	orf1ab
21614	C	T	>hCoV-19/England/MILK-A7C946/2020|EPI_ISL_607506|2020-10-16	EPI_ISL_607506	S
22227	C	T	>hCoV-19/England/MILK-A7C946/2020|EPI_ISL_607506|2020-10-16	EPI_ISL_607506	S
23403	A	G	>hCoV-19/England/MILK-A7C946/2020|EPI_ISL_607506|2020-10-16	EPI_ISL_607506	S
26801	C	G	>hCoV-19/England/MILK-A7C946/2020|EPI_ISL_607506|2020-10-16	EPI_ISL_607506	M
27944	C	T	>hCoV-19/England/MILK-A7C946/2020|EPI_ISL_607506|2020-10-16	EPI_ISL_607506	ORF8
28144	C	T	>hCoV-19/England/MILK-A7C946/2020|EPI_ISL_607506|2020-10-16	EPI_ISL_607506	ORF8
29500	A	G	>hCoV-19/England/MILK-A7C946/2020|EPI_ISL_607506|2020-10-16	EPI_ISL_607506	N
29645	G	T	>hCoV-19/England/MILK-A7C946/2020|EPI_ISL_607506|2020-10-16	EPI_ISL_607506	ORF10
204	G	T	>hCoV-19/England/MILK-A7B24C/2020|EPI_ISL_607507|2020-10-14	EPI_ISL_607507	NonCoding
241	C	T	>hCoV-19/England/MILK-A7B24C/2020|EPI_ISL_607507|2020-10-14	EPI_ISL_607507	NonCoding
445	T	C	>hCoV-19/England/MILK-A7B24C/2020|EPI_ISL_607507|2020-10-14	EPI_ISL_607507	orf1ab
3037	C	T	>hCoV-19/England/MILK-A7B24C/2020|EPI_ISL_607507|2020-10-14	EPI_ISL_607507	orf1ab
6286	C	T	>hCoV-19/England/MILK-A7B24C/2020|EPI_ISL_607507|2020-10-14	EPI_ISL_607507	orf1ab
8782	T	C	>hCoV-19/England/MILK-A7B24C/2020|EPI_ISL_607507|2020-10-14	EPI_ISL_607507	orf1ab
11396	C	T	>hCoV-19/England/MILK-A7B24C/2020|EPI_ISL_607507|2020-10-14	EPI_ISL_607507	orf1ab
14408	C	T	>hCoV-19/England/MILK-A7B24C/2020|EPI_ISL_607507|2020-10-14	EPI_ISL_607507	orf1ab
21255	G	C	>hCoV-19/England/MILK-A7B24C/2020|EPI_ISL_607507|2020-10-14	EPI_ISL_607507	orf1ab
21614	C	T	>hCoV-19/England/MILK-A7B24C/2020|EPI_ISL_607507|2020-10-14	EPI_ISL_607507	S
22205	G	C	>hCoV-19/England/MILK-A7B24C/2020|EPI_ISL_607507|2020-10-14	EPI_ISL_607507	S
22227	C	T	>hCoV-19/England/MILK-A7B24C/2020|EPI_ISL_607507|2020-10-14	EPI_ISL_607507	S
23403	A	G	>hCoV-19/England/MILK-A7B24C/2020|EPI_ISL_607507|2020-10-14	EPI_ISL_607507	S
26801	C	G	>hCoV-19/England/MILK-A7B24C/2020|EPI_ISL_607507|2020-10-14	EPI_ISL_607507	M
27881	C	A	>hCoV-19/England/MILK-A7B24C/2020|EPI_ISL_607507|2020-10-14	EPI_ISL_607507	NonCoding
27944	C	T	>hCoV-19/England/MILK-A7B24C/2020|EPI_ISL_607507|2020-10-14	EPI_ISL_607507	ORF8
28144	C	T	>hCoV-19/England/MILK-A7B24C/2020|EPI_ISL_607507|2020-10-14	EPI_ISL_607507	ORF8
28717	C	T	>hCoV-19/England/MILK-A7B24C/2020|EPI_ISL_607507|2020-10-14	EPI_ISL_607507	N
28932	C	T	>hCoV-19/England/MILK-A7B24C/2020|EPI_ISL_607507|2020-10-14	EPI_ISL_607507	N
29645	G	T	>hCoV-19/England/MILK-A7B24C/2020|EPI_ISL_607507|2020-10-14	EPI_ISL_607507	ORF10
241	C	T	>hCoV-19/England/MILK-A7BE66/2020|EPI_ISL_607511|2020-10-15	EPI_ISL_607511	NonCoding
445	T	C	>hCoV-19/England/MILK-A7BE66/2020|EPI_ISL_607511|2020-10-15	EPI_ISL_607511	orf1ab
3037	C	T	>hCoV-19/England/MILK-A7BE66/2020|EPI_ISL_607511|2020-10-15	EPI_ISL_607511	orf1ab
6286	C	T	>hCoV-19/England/MILK-A7BE66/2020|EPI_ISL_607511|2020-10-15	EPI_ISL_607511	orf1ab
8782	T	C	>hCoV-19/England/MILK-A7BE66/2020|EPI_ISL_607511|2020-10-15	EPI_ISL_607511	orf1ab
14408	C	T	>hCoV-19/England/MILK-A7BE66/2020|EPI_ISL_607511|2020-10-15	EPI_ISL_607511	orf1ab
17004	C	T	>hCoV-19/England/MILK-A7BE66/2020|EPI_ISL_607511|2020-10-15	EPI_ISL_607511	orf1ab
21255	G	C	>hCoV-19/England/MILK-A7BE66/2020|EPI_ISL_607511|2020-10-15	EPI_ISL_607511	orf1ab
22227	C	T	>hCoV-19/England/MILK-A7BE66/2020|EPI_ISL_607511|2020-10-15	EPI_ISL_607511	S
23311	G	C	>hCoV-19/England/MILK-A7BE66/2020|EPI_ISL_607511|2020-10-15	EPI_ISL_607511	S
23403	A	G	>hCoV-19/England/MILK-A7BE66/2020|EPI_ISL_607511|2020-10-15	EPI_ISL_607511	S
26801	C	G	>hCoV-19/England/MILK-A7BE66/2020|EPI_ISL_607511|2020-10-15	EPI_ISL_607511	M
28144	C	T	>hCoV-19/England/MILK-A7BE66/2020|EPI_ISL_607511|2020-10-15	EPI_ISL_607511	ORF8
28932	C	T	>hCoV-19/England/MILK-A7BE66/2020|EPI_ISL_607511|2020-10-15	EPI_ISL_607511	N
29185	T	A	>hCoV-19/England/MILK-A7BE66/2020|EPI_ISL_607511|2020-10-15	EPI_ISL_607511	N
29645	G	T	>hCoV-19/England/MILK-A7BE66/2020|EPI_ISL_607511|2020-10-15	EPI_ISL_607511	ORF10
241	C	T	>hCoV-19/England/MILK-A7CC2F/2020|EPI_ISL_607512|2020-10-15	EPI_ISL_607512	NonCoding
445	T	C	>hCoV-19/England/MILK-A7CC2F/2020|EPI_ISL_607512|2020-10-15	EPI_ISL_607512	orf1ab
3037	C	T	>hCoV-19/England/MILK-A7CC2F/2020|EPI_ISL_607512|2020-10-15	EPI_ISL_607512	orf1ab
4006	G	T	>hCoV-19/England/MILK-A7CC2F/2020|EPI_ISL_607512|2020-10-15	EPI_ISL_607512	orf1ab
5170	C	T	>hCoV-19/England/MILK-A7CC2F/2020|EPI_ISL_607512|2020-10-15	EPI_ISL_607512	orf1ab
6286	C	T	>hCoV-19/England/MILK-A7CC2F/2020|EPI_ISL_607512|2020-10-15	EPI_ISL_607512	orf1ab
8782	T	C	>hCoV-19/England/MILK-A7CC2F/2020|EPI_ISL_607512|2020-10-15	EPI_ISL_607512	orf1ab
11132	G	T	>hCoV-19/England/MILK-A7CC2F/2020|EPI_ISL_607512|2020-10-15	EPI_ISL_607512	orf1ab
14408	C	T	>hCoV-19/England/MILK-A7CC2F/2020|EPI_ISL_607512|2020-10-15	EPI_ISL_607512	orf1ab
15078	T	C	>hCoV-19/England/MILK-A7CC2F/2020|EPI_ISL_607512|2020-10-15	EPI_ISL_607512	orf1ab
21255	G	C	>hCoV-19/England/MILK-A7CC2F/2020|EPI_ISL_607512|2020-10-15	EPI_ISL_607512	orf1ab
22227	C	T	>hCoV-19/England/MILK-A7CC2F/2020|EPI_ISL_607512|2020-10-15	EPI_ISL_607512	S
23403	A	G	>hCoV-19/England/MILK-A7CC2F/2020|EPI_ISL_607512|2020-10-15	EPI_ISL_607512	S
26609	T	C	>hCoV-19/England/MILK-A7CC2F/2020|EPI_ISL_607512|2020-10-15	EPI_ISL_607512	M
26801	C	G	>hCoV-19/England/MILK-A7CC2F/2020|EPI_ISL_607512|2020-10-15	EPI_ISL_607512	M
27609	A	C	>hCoV-19/England/MILK-A7CC2F/2020|EPI_ISL_607512|2020-10-15	EPI_ISL_607512	ORF7a
28144	C	T	>hCoV-19/England/MILK-A7CC2F/2020|EPI_ISL_607512|2020-10-15	EPI_ISL_607512	ORF8
28932	C	T	>hCoV-19/England/MILK-A7CC2F/2020|EPI_ISL_607512|2020-10-15	EPI_ISL_607512	N
29645	G	T	>hCoV-19/England/MILK-A7CC2F/2020|EPI_ISL_607512|2020-10-15	EPI_ISL_607512	ORF10
241	C	T	>hCoV-19/England/MILK-A7AF73/2020|EPI_ISL_607513|2020-10-14	EPI_ISL_607513	NonCoding
445	T	C	>hCoV-19/England/MILK-A7AF73/2020|EPI_ISL_607513|2020-10-14	EPI_ISL_607513	orf1ab
3037	C	T	>hCoV-19/England/MILK-A7AF73/2020|EPI_ISL_607513|2020-10-14	EPI_ISL_607513	orf1ab
6286	C	T	>hCoV-19/England/MILK-A7AF73/2020|EPI_ISL_607513|2020-10-14	EPI_ISL_607513	orf1ab
8782	T	C	>hCoV-19/England/MILK-A7AF73/2020|EPI_ISL_607513|2020-10-14	EPI_ISL_607513	orf1ab
10626	C	T	>hCoV-19/England/MILK-A7AF73/2020|EPI_ISL_607513|2020-10-14	EPI_ISL_607513	orf1ab
14408	C	T	>hCoV-19/England/MILK-A7AF73/2020|EPI_ISL_607513|2020-10-14	EPI_ISL_607513	orf1ab
21255	G	C	>hCoV-19/England/MILK-A7AF73/2020|EPI_ISL_607513|2020-10-14	EPI_ISL_607513	orf1ab
22227	C	T	>hCoV-19/England/MILK-A7AF73/2020|EPI_ISL_607513|2020-10-14	EPI_ISL_607513	S
23311	G	C	>hCoV-19/England/MILK-A7AF73/2020|EPI_ISL_607513|2020-10-14	EPI_ISL_607513	S
23403	A	G	>hCoV-19/England/MILK-A7AF73/2020|EPI_ISL_607513|2020-10-14	EPI_ISL_607513	S
26801	C	G	>hCoV-19/England/MILK-A7AF73/2020|EPI_ISL_607513|2020-10-14	EPI_ISL_607513	M
28144	C	T	>hCoV-19/England/MILK-A7AF73/2020|EPI_ISL_607513|2020-10-14	EPI_ISL_607513	ORF8
28932	C	T	>hCoV-19/England/MILK-A7AF73/2020|EPI_ISL_607513|2020-10-14	EPI_ISL_607513	N
29645	G	T	>hCoV-19/England/MILK-A7AF73/2020|EPI_ISL_607513|2020-10-14	EPI_ISL_607513	ORF10
204	G	T	>hCoV-19/England/MILK-A7B2E2/2020|EPI_ISL_607514|2020-10-14	EPI_ISL_607514	NonCoding
241	C	T	>hCoV-19/England/MILK-A7B2E2/2020|EPI_ISL_607514|2020-10-14	EPI_ISL_607514	NonCoding
445	T	C	>hCoV-19/England/MILK-A7B2E2/2020|EPI_ISL_607514|2020-10-14	EPI_ISL_607514	orf1ab
2698	T	C	>hCoV-19/England/MILK-A7B2E2/2020|EPI_ISL_607514|2020-10-14	EPI_ISL_607514	orf1ab
3037	C	T	>hCoV-19/England/MILK-A7B2E2/2020|EPI_ISL_607514|2020-10-14	EPI_ISL_607514	orf1ab
6286	C	T	>hCoV-19/England/MILK-A7B2E2/2020|EPI_ISL_607514|2020-10-14	EPI_ISL_607514	orf1ab
8782	T	C	>hCoV-19/England/MILK-A7B2E2/2020|EPI_ISL_607514|2020-10-14	EPI_ISL_607514	orf1ab
14408	C	T	>hCoV-19/England/MILK-A7B2E2/2020|EPI_ISL_607514|2020-10-14	EPI_ISL_607514	orf1ab
21255	G	C	>hCoV-19/England/MILK-A7B2E2/2020|EPI_ISL_607514|2020-10-14	EPI_ISL_607514	orf1ab
21614	C	T	>hCoV-19/England/MILK-A7B2E2/2020|EPI_ISL_607514|2020-10-14	EPI_ISL_607514	S
22227	C	T	>hCoV-19/England/MILK-A7B2E2/2020|EPI_ISL_607514|2020-10-14	EPI_ISL_607514	S
23403	A	G	>hCoV-19/England/MILK-A7B2E2/2020|EPI_ISL_607514|2020-10-14	EPI_ISL_607514	S
26801	C	G	>hCoV-19/England/MILK-A7B2E2/2020|EPI_ISL_607514|2020-10-14	EPI_ISL_607514	M
27944	C	T	>hCoV-19/England/MILK-A7B2E2/2020|EPI_ISL_607514|2020-10-14	EPI_ISL_607514	ORF8
28144	C	T	>hCoV-19/England/MILK-A7B2E2/2020|EPI_ISL_607514|2020-10-14	EPI_ISL_607514	ORF8
28932	C	T	>hCoV-19/England/MILK-A7B2E2/2020|EPI_ISL_607514|2020-10-14	EPI_ISL_607514	N
29645	G	T	>hCoV-19/England/MILK-A7B2E2/2020|EPI_ISL_607514|2020-10-14	EPI_ISL_607514	ORF10
241	C	T	>hCoV-19/England/MILK-A7B552/2020|EPI_ISL_607516|2020-10-15	EPI_ISL_607516	NonCoding
3037	C	T	>hCoV-19/England/MILK-A7B552/2020|EPI_ISL_607516|2020-10-15	EPI_ISL_607516	orf1ab
8084	G	A	>hCoV-19/England/MILK-A7B552/2020|EPI_ISL_607516|2020-10-15	EPI_ISL_607516	orf1ab
8782	T	C	>hCoV-19/England/MILK-A7B552/2020|EPI_ISL_607516|2020-10-15	EPI_ISL_607516	orf1ab
13862	C	T	>hCoV-19/England/MILK-A7B552/2020|EPI_ISL_607516|2020-10-15	EPI_ISL_607516	orf1ab
14120	C	T	>hCoV-19/England/MILK-A7B552/2020|EPI_ISL_607516|2020-10-15	EPI_ISL_607516	orf1ab
14408	C	T	>hCoV-19/England/MILK-A7B552/2020|EPI_ISL_607516|2020-10-15	EPI_ISL_607516	orf1ab
16456	T	C	>hCoV-19/England/MILK-A7B552/2020|EPI_ISL_607516|2020-10-15	EPI_ISL_607516	orf1ab
23403	A	G	>hCoV-19/England/MILK-A7B552/2020|EPI_ISL_607516|2020-10-15	EPI_ISL_607516	S
24821	G	T	>hCoV-19/England/MILK-A7B552/2020|EPI_ISL_607516|2020-10-15	EPI_ISL_607516	S
26078	C	T	>hCoV-19/England/MILK-A7B552/2020|EPI_ISL_607516|2020-10-15	EPI_ISL_607516	ORF3a
27363	A	G	>hCoV-19/England/MILK-A7B552/2020|EPI_ISL_607516|2020-10-15	EPI_ISL_607516	ORF6
28245	T	G	>hCoV-19/England/MILK-A7B552/2020|EPI_ISL_607516|2020-10-15	EPI_ISL_607516	ORF8
28251	T	C	>hCoV-19/England/MILK-A7B552/2020|EPI_ISL_607516|2020-10-15	EPI_ISL_607516	ORF8
28253	C	T	>hCoV-19/England/MILK-A7B552/2020|EPI_ISL_607516|2020-10-15	EPI_ISL_607516	ORF8
28254	A	C	>hCoV-19/England/MILK-A7B552/2020|EPI_ISL_607516|2020-10-15	EPI_ISL_607516	ORF8
28881	G	A	>hCoV-19/England/MILK-A7B552/2020|EPI_ISL_607516|2020-10-15	EPI_ISL_607516	N
28882	G	A	>hCoV-19/England/MILK-A7B552/2020|EPI_ISL_607516|2020-10-15	EPI_ISL_607516	N
28883	G	C	>hCoV-19/England/MILK-A7B552/2020|EPI_ISL_607516|2020-10-15	EPI_ISL_607516	N
29358	C	T	>hCoV-19/England/MILK-A7B552/2020|EPI_ISL_607516|2020-10-15	EPI_ISL_607516	N
241	C	T	>hCoV-19/England/MILK-A7B349/2020|EPI_ISL_607517|2020-10-14	EPI_ISL_607517	NonCoding
445	T	C	>hCoV-19/England/MILK-A7B349/2020|EPI_ISL_607517|2020-10-14	EPI_ISL_607517	orf1ab
1513	C	T	>hCoV-19/England/MILK-A7B349/2020|EPI_ISL_607517|2020-10-14	EPI_ISL_607517	orf1ab
3037	C	T	>hCoV-19/England/MILK-A7B349/2020|EPI_ISL_607517|2020-10-14	EPI_ISL_607517	orf1ab
6286	C	T	>hCoV-19/England/MILK-A7B349/2020|EPI_ISL_607517|2020-10-14	EPI_ISL_607517	orf1ab
8782	T	C	>hCoV-19/England/MILK-A7B349/2020|EPI_ISL_607517|2020-10-14	EPI_ISL_607517	orf1ab
14408	C	T	>hCoV-19/England/MILK-A7B349/2020|EPI_ISL_607517|2020-10-14	EPI_ISL_607517	orf1ab
21255	G	C	>hCoV-19/England/MILK-A7B349/2020|EPI_ISL_607517|2020-10-14	EPI_ISL_607517	orf1ab
21575	C	T	>hCoV-19/England/MILK-A7B349/2020|EPI_ISL_607517|2020-10-14	EPI_ISL_607517	S
22227	C	T	>hCoV-19/England/MILK-A7B349/2020|EPI_ISL_607517|2020-10-14	EPI_ISL_607517	S
22346	G	T	>hCoV-19/England/MILK-A7B349/2020|EPI_ISL_607517|2020-10-14	EPI_ISL_607517	S
22377	C	T	>hCoV-19/England/MILK-A7B349/2020|EPI_ISL_607517|2020-10-14	EPI_ISL_607517	S
23403	A	G	>hCoV-19/England/MILK-A7B349/2020|EPI_ISL_607517|2020-10-14	EPI_ISL_607517	S
26801	C	G	>hCoV-19/England/MILK-A7B349/2020|EPI_ISL_607517|2020-10-14	EPI_ISL_607517	M
28144	C	T	>hCoV-19/England/MILK-A7B349/2020|EPI_ISL_607517|2020-10-14	EPI_ISL_607517	ORF8
28706	C	T	>hCoV-19/England/MILK-A7B349/2020|EPI_ISL_607517|2020-10-14	EPI_ISL_607517	N
28932	C	T	>hCoV-19/England/MILK-A7B349/2020|EPI_ISL_607517|2020-10-14	EPI_ISL_607517	N
29095	C	T	>hCoV-19/England/MILK-A7B349/2020|EPI_ISL_607517|2020-10-14	EPI_ISL_607517	N
29645	G	T	>hCoV-19/England/MILK-A7B349/2020|EPI_ISL_607517|2020-10-14	EPI_ISL_607517	ORF10
222	C	T	>hCoV-19/England/MILK-A7BE75/2020|EPI_ISL_607518|2020-10-15	EPI_ISL_607518	NonCoding
241	C	T	>hCoV-19/England/MILK-A7BE75/2020|EPI_ISL_607518|2020-10-15	EPI_ISL_607518	NonCoding
445	T	C	>hCoV-19/England/MILK-A7BE75/2020|EPI_ISL_607518|2020-10-15	EPI_ISL_607518	orf1ab
3037	C	T	>hCoV-19/England/MILK-A7BE75/2020|EPI_ISL_607518|2020-10-15	EPI_ISL_607518	orf1ab
5485	T	C	>hCoV-19/England/MILK-A7BE75/2020|EPI_ISL_607518|2020-10-15	EPI_ISL_607518	orf1ab
6286	C	T	>hCoV-19/England/MILK-A7BE75/2020|EPI_ISL_607518|2020-10-15	EPI_ISL_607518	orf1ab
8782	T	C	>hCoV-19/England/MILK-A7BE75/2020|EPI_ISL_607518|2020-10-15	EPI_ISL_607518	orf1ab
14408	C	T	>hCoV-19/England/MILK-A7BE75/2020|EPI_ISL_607518|2020-10-15	EPI_ISL_607518	orf1ab
20661	T	C	>hCoV-19/England/MILK-A7BE75/2020|EPI_ISL_607518|2020-10-15	EPI_ISL_607518	orf1ab
21255	G	C	>hCoV-19/England/MILK-A7BE75/2020|EPI_ISL_607518|2020-10-15	EPI_ISL_607518	orf1ab
22227	C	T	>hCoV-19/England/MILK-A7BE75/2020|EPI_ISL_607518|2020-10-15	EPI_ISL_607518	S
23403	A	G	>hCoV-19/England/MILK-A7BE75/2020|EPI_ISL_607518|2020-10-15	EPI_ISL_607518	S
25135	G	C	>hCoV-19/England/MILK-A7BE75/2020|EPI_ISL_607518|2020-10-15	EPI_ISL_607518	S
26801	C	G	>hCoV-19/England/MILK-A7BE75/2020|EPI_ISL_607518|2020-10-15	EPI_ISL_607518	M
28144	C	T	>hCoV-19/England/MILK-A7BE75/2020|EPI_ISL_607518|2020-10-15	EPI_ISL_607518	ORF8
28932	C	T	>hCoV-19/England/MILK-A7BE75/2020|EPI_ISL_607518|2020-10-15	EPI_ISL_607518	N
29095	C	T	>hCoV-19/England/MILK-A7BE75/2020|EPI_ISL_607518|2020-10-15	EPI_ISL_607518	N
29366	C	T	>hCoV-19/England/MILK-A7BE75/2020|EPI_ISL_607518|2020-10-15	EPI_ISL_607518	N
29386	C	T	>hCoV-19/England/MILK-A7BE75/2020|EPI_ISL_607518|2020-10-15	EPI_ISL_607518	N
29645	G	T	>hCoV-19/England/MILK-A7BE75/2020|EPI_ISL_607518|2020-10-15	EPI_ISL_607518	ORF10
204	G	T	>hCoV-19/England/MILK-A7C7B5/2020|EPI_ISL_607520|2020-10-15	EPI_ISL_607520	NonCoding
241	C	T	>hCoV-19/England/MILK-A7C7B5/2020|EPI_ISL_607520|2020-10-15	EPI_ISL_607520	NonCoding
445	T	C	>hCoV-19/England/MILK-A7C7B5/2020|EPI_ISL_607520|2020-10-15	EPI_ISL_607520	orf1ab
3037	C	T	>hCoV-19/England/MILK-A7C7B5/2020|EPI_ISL_607520|2020-10-15	EPI_ISL_607520	orf1ab
6286	C	T	>hCoV-19/England/MILK-A7C7B5/2020|EPI_ISL_607520|2020-10-15	EPI_ISL_607520	orf1ab
8782	T	C	>hCoV-19/England/MILK-A7C7B5/2020|EPI_ISL_607520|2020-10-15	EPI_ISL_607520	orf1ab
11396	C	T	>hCoV-19/England/MILK-A7C7B5/2020|EPI_ISL_607520|2020-10-15	EPI_ISL_607520	orf1ab
13403	G	T	>hCoV-19/England/MILK-A7C7B5/2020|EPI_ISL_607520|2020-10-15	EPI_ISL_607520	orf1ab
14408	C	T	>hCoV-19/England/MILK-A7C7B5/2020|EPI_ISL_607520|2020-10-15	EPI_ISL_607520	orf1ab
21255	G	C	>hCoV-19/England/MILK-A7C7B5/2020|EPI_ISL_607520|2020-10-15	EPI_ISL_607520	orf1ab
21614	C	T	>hCoV-19/England/MILK-A7C7B5/2020|EPI_ISL_607520|2020-10-15	EPI_ISL_607520	S
22205	G	C	>hCoV-19/England/MILK-A7C7B5/2020|EPI_ISL_607520|2020-10-15	EPI_ISL_607520	S
22227	C	T	>hCoV-19/England/MILK-A7C7B5/2020|EPI_ISL_607520|2020-10-15	EPI_ISL_607520	S
23403	A	G	>hCoV-19/England/MILK-A7C7B5/2020|EPI_ISL_607520|2020-10-15	EPI_ISL_607520	S
26801	C	G	>hCoV-19/England/MILK-A7C7B5/2020|EPI_ISL_607520|2020-10-15	EPI_ISL_607520	M
27881	C	A	>hCoV-19/England/MILK-A7C7B5/2020|EPI_ISL_607520|2020-10-15	EPI_ISL_607520	NonCoding
27944	C	T	>hCoV-19/England/MILK-A7C7B5/2020|EPI_ISL_607520|2020-10-15	EPI_ISL_607520	ORF8
28144	C	T	>hCoV-19/England/MILK-A7C7B5/2020|EPI_ISL_607520|2020-10-15	EPI_ISL_607520	ORF8
28932	C	T	>hCoV-19/England/MILK-A7C7B5/2020|EPI_ISL_607520|2020-10-15	EPI_ISL_607520	N
29645	G	T	>hCoV-19/England/MILK-A7C7B5/2020|EPI_ISL_607520|2020-10-15	EPI_ISL_607520	ORF10
204	G	T	>hCoV-19/England/MILK-A7B534/2020|EPI_ISL_607521|2020-10-15	EPI_ISL_607521	NonCoding
241	C	T	>hCoV-19/England/MILK-A7B534/2020|EPI_ISL_607521|2020-10-15	EPI_ISL_607521	NonCoding
445	T	C	>hCoV-19/England/MILK-A7B534/2020|EPI_ISL_607521|2020-10-15	EPI_ISL_607521	orf1ab
3037	C	T	>hCoV-19/England/MILK-A7B534/2020|EPI_ISL_607521|2020-10-15	EPI_ISL_607521	orf1ab
6286	C	T	>hCoV-19/England/MILK-A7B534/2020|EPI_ISL_607521|2020-10-15	EPI_ISL_607521	orf1ab
8782	T	C	>hCoV-19/England/MILK-A7B534/2020|EPI_ISL_607521|2020-10-15	EPI_ISL_607521	orf1ab
14408	C	T	>hCoV-19/England/MILK-A7B534/2020|EPI_ISL_607521|2020-10-15	EPI_ISL_607521	orf1ab
15480	C	T	>hCoV-19/England/MILK-A7B534/2020|EPI_ISL_607521|2020-10-15	EPI_ISL_607521	orf1ab
21255	G	C	>hCoV-19/England/MILK-A7B534/2020|EPI_ISL_607521|2020-10-15	EPI_ISL_607521	orf1ab
21614	C	T	>hCoV-19/England/MILK-A7B534/2020|EPI_ISL_607521|2020-10-15	EPI_ISL_607521	S
22227	C	T	>hCoV-19/England/MILK-A7B534/2020|EPI_ISL_607521|2020-10-15	EPI_ISL_607521	S
23403	A	G	>hCoV-19/England/MILK-A7B534/2020|EPI_ISL_607521|2020-10-15	EPI_ISL_607521	S
26801	C	G	>hCoV-19/England/MILK-A7B534/2020|EPI_ISL_607521|2020-10-15	EPI_ISL_607521	M
27944	C	T	>hCoV-19/England/MILK-A7B534/2020|EPI_ISL_607521|2020-10-15	EPI_ISL_607521	ORF8
28144	C	T	>hCoV-19/England/MILK-A7B534/2020|EPI_ISL_607521|2020-10-15	EPI_ISL_607521	ORF8
28932	C	T	>hCoV-19/England/MILK-A7B534/2020|EPI_ISL_607521|2020-10-15	EPI_ISL_607521	N
29645	G	T	>hCoV-19/England/MILK-A7B534/2020|EPI_ISL_607521|2020-10-15	EPI_ISL_607521	ORF10
241	C	T	>hCoV-19/England/MILK-A7C991/2020|EPI_ISL_607522|2020-10-16	EPI_ISL_607522	NonCoding
1344	T	C	>hCoV-19/England/MILK-A7C991/2020|EPI_ISL_607522|2020-10-16	EPI_ISL_607522	orf1ab
3037	C	T	>hCoV-19/England/MILK-A7C991/2020|EPI_ISL_607522|2020-10-16	EPI_ISL_607522	orf1ab
4291	A	T	>hCoV-19/England/MILK-A7C991/2020|EPI_ISL_607522|2020-10-16	EPI_ISL_607522	orf1ab
8683	C	T	>hCoV-19/England/MILK-A7C991/2020|EPI_ISL_607522|2020-10-16	EPI_ISL_607522	orf1ab
8782	T	C	>hCoV-19/England/MILK-A7C991/2020|EPI_ISL_607522|2020-10-16	EPI_ISL_607522	orf1ab
14408	C	T	>hCoV-19/England/MILK-A7C991/2020|EPI_ISL_607522|2020-10-16	EPI_ISL_607522	orf1ab
15406	G	T	>hCoV-19/England/MILK-A7C991/2020|EPI_ISL_607522|2020-10-16	EPI_ISL_607522	orf1ab
16260	C	T	>hCoV-19/England/MILK-A7C991/2020|EPI_ISL_607522|2020-10-16	EPI_ISL_607522	orf1ab
17977	C	T	>hCoV-19/England/MILK-A7C991/2020|EPI_ISL_607522|2020-10-16	EPI_ISL_607522	orf1ab
19862	C	T	>hCoV-19/England/MILK-A7C991/2020|EPI_ISL_607522|2020-10-16	EPI_ISL_607522	orf1ab
21637	C	T	>hCoV-19/England/MILK-A7C991/2020|EPI_ISL_607522|2020-10-16	EPI_ISL_607522	S
23403	A	G	>hCoV-19/England/MILK-A7C991/2020|EPI_ISL_607522|2020-10-16	EPI_ISL_607522	S
28144	C	T	>hCoV-19/England/MILK-A7C991/2020|EPI_ISL_607522|2020-10-16	EPI_ISL_607522	ORF8
28169	A	G	>hCoV-19/England/MILK-A7C991/2020|EPI_ISL_607522|2020-10-16	EPI_ISL_607522	ORF8
241	C	T	>hCoV-19/England/MILK-A7CB04/2020|EPI_ISL_607523|2020-10-15	EPI_ISL_607523	NonCoding
445	T	C	>hCoV-19/England/MILK-A7CB04/2020|EPI_ISL_607523|2020-10-15	EPI_ISL_607523	orf1ab
1987	A	G	>hCoV-19/England/MILK-A7CB04/2020|EPI_ISL_607523|2020-10-15	EPI_ISL_607523	orf1ab
3037	C	T	>hCoV-19/England/MILK-A7CB04/2020|EPI_ISL_607523|2020-10-15	EPI_ISL_607523	orf1ab
6286	C	T	>hCoV-19/England/MILK-A7CB04/2020|EPI_ISL_607523|2020-10-15	EPI_ISL_607523	orf1ab
8782	T	C	>hCoV-19/England/MILK-A7CB04/2020|EPI_ISL_607523|2020-10-15	EPI_ISL_607523	orf1ab
12295	C	T	>hCoV-19/England/MILK-A7CB04/2020|EPI_ISL_607523|2020-10-15	EPI_ISL_607523	orf1ab
13176	C	T	>hCoV-19/England/MILK-A7CB04/2020|EPI_ISL_607523|2020-10-15	EPI_ISL_607523	orf1ab
14408	C	T	>hCoV-19/England/MILK-A7CB04/2020|EPI_ISL_607523|2020-10-15	EPI_ISL_607523	orf1ab
14721	T	C	>hCoV-19/England/MILK-A7CB04/2020|EPI_ISL_607523|2020-10-15	EPI_ISL_607523	orf1ab
21255	G	C	>hCoV-19/England/MILK-A7CB04/2020|EPI_ISL_607523|2020-10-15	EPI_ISL_607523	orf1ab
21989	G	T	>hCoV-19/England/MILK-A7CB04/2020|EPI_ISL_607523|2020-10-15	EPI_ISL_607523	S
23403	A	G	>hCoV-19/England/MILK-A7CB04/2020|EPI_ISL_607523|2020-10-15	EPI_ISL_607523	S
25519	T	G	>hCoV-19/England/MILK-A7CB04/2020|EPI_ISL_607523|2020-10-15	EPI_ISL_607523	ORF3a
26801	C	G	>hCoV-19/England/MILK-A7CB04/2020|EPI_ISL_607523|2020-10-15	EPI_ISL_607523	M
27944	C	T	>hCoV-19/England/MILK-A7CB04/2020|EPI_ISL_607523|2020-10-15	EPI_ISL_607523	ORF8
28144	C	T	>hCoV-19/England/MILK-A7CB04/2020|EPI_ISL_607523|2020-10-15	EPI_ISL_607523	ORF8
28932	C	T	>hCoV-19/England/MILK-A7CB04/2020|EPI_ISL_607523|2020-10-15	EPI_ISL_607523	N
29645	G	T	>hCoV-19/England/MILK-A7CB04/2020|EPI_ISL_607523|2020-10-15	EPI_ISL_607523	ORF10
204	G	T	>hCoV-19/England/MILK-A7B84A/2020|EPI_ISL_607524|2020-10-15	EPI_ISL_607524	NonCoding
241	C	T	>hCoV-19/England/MILK-A7B84A/2020|EPI_ISL_607524|2020-10-15	EPI_ISL_607524	NonCoding
445	T	C	>hCoV-19/England/MILK-A7B84A/2020|EPI_ISL_607524|2020-10-15	EPI_ISL_607524	orf1ab
3037	C	T	>hCoV-19/England/MILK-A7B84A/2020|EPI_ISL_607524|2020-10-15	EPI_ISL_607524	orf1ab
6286	C	T	>hCoV-19/England/MILK-A7B84A/2020|EPI_ISL_607524|2020-10-15	EPI_ISL_607524	orf1ab
8782	T	C	>hCoV-19/England/MILK-A7B84A/2020|EPI_ISL_607524|2020-10-15	EPI_ISL_607524	orf1ab
14408	C	T	>hCoV-19/England/MILK-A7B84A/2020|EPI_ISL_607524|2020-10-15	EPI_ISL_607524	orf1ab
17961	A	G	>hCoV-19/England/MILK-A7B84A/2020|EPI_ISL_607524|2020-10-15	EPI_ISL_607524	orf1ab
19072	G	T	>hCoV-19/England/MILK-A7B84A/2020|EPI_ISL_607524|2020-10-15	EPI_ISL_607524	orf1ab
21255	G	C	>hCoV-19/England/MILK-A7B84A/2020|EPI_ISL_607524|2020-10-15	EPI_ISL_607524	orf1ab
21614	C	T	>hCoV-19/England/MILK-A7B84A/2020|EPI_ISL_607524|2020-10-15	EPI_ISL_607524	S
22227	C	T	>hCoV-19/England/MILK-A7B84A/2020|EPI_ISL_607524|2020-10-15	EPI_ISL_607524	S
23403	A	G	>hCoV-19/England/MILK-A7B84A/2020|EPI_ISL_607524|2020-10-15	EPI_ISL_607524	S
26801	C	G	>hCoV-19/England/MILK-A7B84A/2020|EPI_ISL_607524|2020-10-15	EPI_ISL_607524	M
27944	C	T	>hCoV-19/England/MILK-A7B84A/2020|EPI_ISL_607524|2020-10-15	EPI_ISL_607524	ORF8
28144	C	T	>hCoV-19/England/MILK-A7B84A/2020|EPI_ISL_607524|2020-10-15	EPI_ISL_607524	ORF8
28932	C	T	>hCoV-19/England/MILK-A7B84A/2020|EPI_ISL_607524|2020-10-15	EPI_ISL_607524	N
29645	G	T	>hCoV-19/England/MILK-A7B84A/2020|EPI_ISL_607524|2020-10-15	EPI_ISL_607524	ORF10
204	G	T	>hCoV-19/England/MILK-A7C75B/2020|EPI_ISL_607525|2020-10-16	EPI_ISL_607525	NonCoding
241	C	T	>hCoV-19/England/MILK-A7C75B/2020|EPI_ISL_607525|2020-10-16	EPI_ISL_607525	NonCoding
445	T	C	>hCoV-19/England/MILK-A7C75B/2020|EPI_ISL_607525|2020-10-16	EPI_ISL_607525	orf1ab
3037	C	T	>hCoV-19/England/MILK-A7C75B/2020|EPI_ISL_607525|2020-10-16	EPI_ISL_607525	orf1ab
6286	C	T	>hCoV-19/England/MILK-A7C75B/2020|EPI_ISL_607525|2020-10-16	EPI_ISL_607525	orf1ab
6320	G	T	>hCoV-19/England/MILK-A7C75B/2020|EPI_ISL_607525|2020-10-16	EPI_ISL_607525	orf1ab
8782	T	C	>hCoV-19/England/MILK-A7C75B/2020|EPI_ISL_607525|2020-10-16	EPI_ISL_607525	orf1ab
14408	C	T	>hCoV-19/England/MILK-A7C75B/2020|EPI_ISL_607525|2020-10-16	EPI_ISL_607525	orf1ab
21255	G	C	>hCoV-19/England/MILK-A7C75B/2020|EPI_ISL_607525|2020-10-16	EPI_ISL_607525	orf1ab
21614	C	T	>hCoV-19/England/MILK-A7C75B/2020|EPI_ISL_607525|2020-10-16	EPI_ISL_607525	S
22227	C	T	>hCoV-19/England/MILK-A7C75B/2020|EPI_ISL_607525|2020-10-16	EPI_ISL_607525	S
23403	A	G	>hCoV-19/England/MILK-A7C75B/2020|EPI_ISL_607525|2020-10-16	EPI_ISL_607525	S
24334	C	T	>hCoV-19/England/MILK-A7C75B/2020|EPI_ISL_607525|2020-10-16	EPI_ISL_607525	S
26801	C	G	>hCoV-19/England/MILK-A7C75B/2020|EPI_ISL_607525|2020-10-16	EPI_ISL_607525	M
27769	C	T	>hCoV-19/England/MILK-A7C75B/2020|EPI_ISL_607525|2020-10-16	EPI_ISL_607525	NonCoding
27944	C	T	>hCoV-19/England/MILK-A7C75B/2020|EPI_ISL_607525|2020-10-16	EPI_ISL_607525	ORF8
28144	C	T	>hCoV-19/England/MILK-A7C75B/2020|EPI_ISL_607525|2020-10-16	EPI_ISL_607525	ORF8
28932	C	T	>hCoV-19/England/MILK-A7C75B/2020|EPI_ISL_607525|2020-10-16	EPI_ISL_607525	N
29645	G	T	>hCoV-19/England/MILK-A7C75B/2020|EPI_ISL_607525|2020-10-16	EPI_ISL_607525	ORF10
204	G	T	>hCoV-19/England/MILK-A7B288/2020|EPI_ISL_607526|2020-10-14	EPI_ISL_607526	NonCoding
241	C	T	>hCoV-19/England/MILK-A7B288/2020|EPI_ISL_607526|2020-10-14	EPI_ISL_607526	NonCoding
445	T	C	>hCoV-19/England/MILK-A7B288/2020|EPI_ISL_607526|2020-10-14	EPI_ISL_607526	orf1ab
3037	C	T	>hCoV-19/England/MILK-A7B288/2020|EPI_ISL_607526|2020-10-14	EPI_ISL_607526	orf1ab
6286	C	T	>hCoV-19/England/MILK-A7B288/2020|EPI_ISL_607526|2020-10-14	EPI_ISL_607526	orf1ab
6807	C	T	>hCoV-19/England/MILK-A7B288/2020|EPI_ISL_607526|2020-10-14	EPI_ISL_607526	orf1ab
7926	C	T	>hCoV-19/England/MILK-A7B288/2020|EPI_ISL_607526|2020-10-14	EPI_ISL_607526	orf1ab
8782	T	C	>hCoV-19/England/MILK-A7B288/2020|EPI_ISL_607526|2020-10-14	EPI_ISL_607526	orf1ab
9745	C	T	>hCoV-19/England/MILK-A7B288/2020|EPI_ISL_607526|2020-10-14	EPI_ISL_607526	orf1ab
14408	C	T	>hCoV-19/England/MILK-A7B288/2020|EPI_ISL_607526|2020-10-14	EPI_ISL_607526	orf1ab
21255	G	C	>hCoV-19/England/MILK-A7B288/2020|EPI_ISL_607526|2020-10-14	EPI_ISL_607526	orf1ab
22227	C	T	>hCoV-19/England/MILK-A7B288/2020|EPI_ISL_607526|2020-10-14	EPI_ISL_607526	S
23403	A	G	>hCoV-19/England/MILK-A7B288/2020|EPI_ISL_607526|2020-10-14	EPI_ISL_607526	S
26801	C	G	>hCoV-19/England/MILK-A7B288/2020|EPI_ISL_607526|2020-10-14	EPI_ISL_607526	M
27944	C	T	>hCoV-19/England/MILK-A7B288/2020|EPI_ISL_607526|2020-10-14	EPI_ISL_607526	ORF8
28144	C	T	>hCoV-19/England/MILK-A7B288/2020|EPI_ISL_607526|2020-10-14	EPI_ISL_607526	ORF8
28932	C	T	>hCoV-19/England/MILK-A7B288/2020|EPI_ISL_607526|2020-10-14	EPI_ISL_607526	N
29645	G	T	>hCoV-19/England/MILK-A7B288/2020|EPI_ISL_607526|2020-10-14	EPI_ISL_607526	ORF10
241	C	T	>hCoV-19/England/MILK-A7B4EC/2020|EPI_ISL_607528|2020-10-15	EPI_ISL_607528	NonCoding
445	T	C	>hCoV-19/England/MILK-A7B4EC/2020|EPI_ISL_607528|2020-10-15	EPI_ISL_607528	orf1ab
3037	C	T	>hCoV-19/England/MILK-A7B4EC/2020|EPI_ISL_607528|2020-10-15	EPI_ISL_607528	orf1ab
4012	C	T	>hCoV-19/England/MILK-A7B4EC/2020|EPI_ISL_607528|2020-10-15	EPI_ISL_607528	orf1ab
6286	C	T	>hCoV-19/England/MILK-A7B4EC/2020|EPI_ISL_607528|2020-10-15	EPI_ISL_607528	orf1ab
8782	T	C	>hCoV-19/England/MILK-A7B4EC/2020|EPI_ISL_607528|2020-10-15	EPI_ISL_607528	orf1ab
14408	C	T	>hCoV-19/England/MILK-A7B4EC/2020|EPI_ISL_607528|2020-10-15	EPI_ISL_607528	orf1ab
21255	G	C	>hCoV-19/England/MILK-A7B4EC/2020|EPI_ISL_607528|2020-10-15	EPI_ISL_607528	orf1ab
22227	C	T	>hCoV-19/England/MILK-A7B4EC/2020|EPI_ISL_607528|2020-10-15	EPI_ISL_607528	S
23403	A	G	>hCoV-19/England/MILK-A7B4EC/2020|EPI_ISL_607528|2020-10-15	EPI_ISL_607528	S
24106	C	T	>hCoV-19/England/MILK-A7B4EC/2020|EPI_ISL_607528|2020-10-15	EPI_ISL_607528	S
26428	G	T	>hCoV-19/England/MILK-A7B4EC/2020|EPI_ISL_607528|2020-10-15	EPI_ISL_607528	E
26801	C	G	>hCoV-19/England/MILK-A7B4EC/2020|EPI_ISL_607528|2020-10-15	EPI_ISL_607528	M
28144	C	T	>hCoV-19/England/MILK-A7B4EC/2020|EPI_ISL_607528|2020-10-15	EPI_ISL_607528	ORF8
28310	C	A	>hCoV-19/England/MILK-A7B4EC/2020|EPI_ISL_607528|2020-10-15	EPI_ISL_607528	N
28932	C	T	>hCoV-19/England/MILK-A7B4EC/2020|EPI_ISL_607528|2020-10-15	EPI_ISL_607528	N
29645	G	T	>hCoV-19/England/MILK-A7B4EC/2020|EPI_ISL_607528|2020-10-15	EPI_ISL_607528	ORF10
241	C	T	>hCoV-19/England/MILK-A7C6D6/2020|EPI_ISL_607529|2020-10-15	EPI_ISL_607529	NonCoding
1163	A	T	>hCoV-19/England/MILK-A7C6D6/2020|EPI_ISL_607529|2020-10-15	EPI_ISL_607529	orf1ab
3037	C	T	>hCoV-19/England/MILK-A7C6D6/2020|EPI_ISL_607529|2020-10-15	EPI_ISL_607529	orf1ab
3256	T	C	>hCoV-19/England/MILK-A7C6D6/2020|EPI_ISL_607529|2020-10-15	EPI_ISL_607529	orf1ab
5622	C	T	>hCoV-19/England/MILK-A7C6D6/2020|EPI_ISL_607529|2020-10-15	EPI_ISL_607529	orf1ab
8782	T	C	>hCoV-19/England/MILK-A7C6D6/2020|EPI_ISL_607529|2020-10-15	EPI_ISL_607529	orf1ab
14202	G	T	>hCoV-19/England/MILK-A7C6D6/2020|EPI_ISL_607529|2020-10-15	EPI_ISL_607529	orf1ab
14408	C	T	>hCoV-19/England/MILK-A7C6D6/2020|EPI_ISL_607529|2020-10-15	EPI_ISL_607529	orf1ab
19542	G	T	>hCoV-19/England/MILK-A7C6D6/2020|EPI_ISL_607529|2020-10-15	EPI_ISL_607529	orf1ab
19718	C	T	>hCoV-19/England/MILK-A7C6D6/2020|EPI_ISL_607529|2020-10-15	EPI_ISL_607529	orf1ab
22388	C	T	>hCoV-19/England/MILK-A7C6D6/2020|EPI_ISL_607529|2020-10-15	EPI_ISL_607529	S
23403	A	G	>hCoV-19/England/MILK-A7C6D6/2020|EPI_ISL_607529|2020-10-15	EPI_ISL_607529	S
26060	C	T	>hCoV-19/England/MILK-A7C6D6/2020|EPI_ISL_607529|2020-10-15	EPI_ISL_607529	ORF3a
27455	A	G	>hCoV-19/England/MILK-A7C6D6/2020|EPI_ISL_607529|2020-10-15	EPI_ISL_607529	ORF7a
28144	C	T	>hCoV-19/England/MILK-A7C6D6/2020|EPI_ISL_607529|2020-10-15	EPI_ISL_607529	ORF8
28881	G	A	>hCoV-19/England/MILK-A7C6D6/2020|EPI_ISL_607529|2020-10-15	EPI_ISL_607529	N
28882	G	A	>hCoV-19/England/MILK-A7C6D6/2020|EPI_ISL_607529|2020-10-15	EPI_ISL_607529	N
28883	G	C	>hCoV-19/England/MILK-A7C6D6/2020|EPI_ISL_607529|2020-10-15	EPI_ISL_607529	N
29227	G	T	>hCoV-19/England/MILK-A7C6D6/2020|EPI_ISL_607529|2020-10-15	EPI_ISL_607529	N
29466	C	T	>hCoV-19/England/MILK-A7C6D6/2020|EPI_ISL_607529|2020-10-15	EPI_ISL_607529	N
29771	A	G	>hCoV-19/England/MILK-A7C6D6/2020|EPI_ISL_607529|2020-10-15	EPI_ISL_607529	NonCoding
204	G	T	>hCoV-19/England/MILK-A7B91A/2020|EPI_ISL_607530|2020-10-15	EPI_ISL_607530	NonCoding
241	C	T	>hCoV-19/England/MILK-A7B91A/2020|EPI_ISL_607530|2020-10-15	EPI_ISL_607530	NonCoding
445	T	C	>hCoV-19/England/MILK-A7B91A/2020|EPI_ISL_607530|2020-10-15	EPI_ISL_607530	orf1ab
3037	C	T	>hCoV-19/England/MILK-A7B91A/2020|EPI_ISL_607530|2020-10-15	EPI_ISL_607530	orf1ab
6286	C	T	>hCoV-19/England/MILK-A7B91A/2020|EPI_ISL_607530|2020-10-15	EPI_ISL_607530	orf1ab
8782	T	C	>hCoV-19/England/MILK-A7B91A/2020|EPI_ISL_607530|2020-10-15	EPI_ISL_607530	orf1ab
14408	C	T	>hCoV-19/England/MILK-A7B91A/2020|EPI_ISL_607530|2020-10-15	EPI_ISL_607530	orf1ab
15480	C	T	>hCoV-19/England/MILK-A7B91A/2020|EPI_ISL_607530|2020-10-15	EPI_ISL_607530	orf1ab
21255	G	C	>hCoV-19/England/MILK-A7B91A/2020|EPI_ISL_607530|2020-10-15	EPI_ISL_607530	orf1ab
21614	C	T	>hCoV-19/England/MILK-A7B91A/2020|EPI_ISL_607530|2020-10-15	EPI_ISL_607530	S
22227	C	T	>hCoV-19/England/MILK-A7B91A/2020|EPI_ISL_607530|2020-10-15	EPI_ISL_607530	S
23403	A	G	>hCoV-19/England/MILK-A7B91A/2020|EPI_ISL_607530|2020-10-15	EPI_ISL_607530	S
26801	C	G	>hCoV-19/England/MILK-A7B91A/2020|EPI_ISL_607530|2020-10-15	EPI_ISL_607530	M
27944	C	T	>hCoV-19/England/MILK-A7B91A/2020|EPI_ISL_607530|2020-10-15	EPI_ISL_607530	ORF8
28144	C	T	>hCoV-19/England/MILK-A7B91A/2020|EPI_ISL_607530|2020-10-15	EPI_ISL_607530	ORF8
28932	C	T	>hCoV-19/England/MILK-A7B91A/2020|EPI_ISL_607530|2020-10-15	EPI_ISL_607530	N
29645	G	T	>hCoV-19/England/MILK-A7B91A/2020|EPI_ISL_607530|2020-10-15	EPI_ISL_607530	ORF10
204	G	T	>hCoV-19/England/MILK-A7C788/2020|EPI_ISL_607531|2020-10-16	EPI_ISL_607531	NonCoding
241	C	T	>hCoV-19/England/MILK-A7C788/2020|EPI_ISL_607531|2020-10-16	EPI_ISL_607531	NonCoding
445	T	C	>hCoV-19/England/MILK-A7C788/2020|EPI_ISL_607531|2020-10-16	EPI_ISL_607531	orf1ab
3037	C	T	>hCoV-19/England/MILK-A7C788/2020|EPI_ISL_607531|2020-10-16	EPI_ISL_607531	orf1ab
6286	C	T	>hCoV-19/England/MILK-A7C788/2020|EPI_ISL_607531|2020-10-16	EPI_ISL_607531	orf1ab
8782	T	C	>hCoV-19/England/MILK-A7C788/2020|EPI_ISL_607531|2020-10-16	EPI_ISL_607531	orf1ab
14408	C	T	>hCoV-19/England/MILK-A7C788/2020|EPI_ISL_607531|2020-10-16	EPI_ISL_607531	orf1ab
21255	G	C	>hCoV-19/England/MILK-A7C788/2020|EPI_ISL_607531|2020-10-16	EPI_ISL_607531	orf1ab
21614	C	T	>hCoV-19/England/MILK-A7C788/2020|EPI_ISL_607531|2020-10-16	EPI_ISL_607531	S
22227	C	T	>hCoV-19/England/MILK-A7C788/2020|EPI_ISL_607531|2020-10-16	EPI_ISL_607531	S
23403	A	G	>hCoV-19/England/MILK-A7C788/2020|EPI_ISL_607531|2020-10-16	EPI_ISL_607531	S
24334	C	T	>hCoV-19/England/MILK-A7C788/2020|EPI_ISL_607531|2020-10-16	EPI_ISL_607531	S
25919	C	T	>hCoV-19/England/MILK-A7C788/2020|EPI_ISL_607531|2020-10-16	EPI_ISL_607531	ORF3a
26645	C	T	>hCoV-19/England/MILK-A7C788/2020|EPI_ISL_607531|2020-10-16	EPI_ISL_607531	M
26801	C	G	>hCoV-19/England/MILK-A7C788/2020|EPI_ISL_607531|2020-10-16	EPI_ISL_607531	M
27769	C	T	>hCoV-19/England/MILK-A7C788/2020|EPI_ISL_607531|2020-10-16	EPI_ISL_607531	NonCoding
27944	C	T	>hCoV-19/England/MILK-A7C788/2020|EPI_ISL_607531|2020-10-16	EPI_ISL_607531	ORF8
28144	C	T	>hCoV-19/England/MILK-A7C788/2020|EPI_ISL_607531|2020-10-16	EPI_ISL_607531	ORF8
28932	C	T	>hCoV-19/England/MILK-A7C788/2020|EPI_ISL_607531|2020-10-16	EPI_ISL_607531	N
29645	G	T	>hCoV-19/England/MILK-A7C788/2020|EPI_ISL_607531|2020-10-16	EPI_ISL_607531	ORF10
241	C	T	>hCoV-19/England/MILK-A7B974/2020|EPI_ISL_607532|2020-10-15	EPI_ISL_607532	NonCoding
3037	C	T	>hCoV-19/England/MILK-A7B974/2020|EPI_ISL_607532|2020-10-15	EPI_ISL_607532	orf1ab
4890	C	T	>hCoV-19/England/MILK-A7B974/2020|EPI_ISL_607532|2020-10-15	EPI_ISL_607532	orf1ab
5507	T	A	>hCoV-19/England/MILK-A7B974/2020|EPI_ISL_607532|2020-10-15	EPI_ISL_607532	orf1ab
6467	A	C	>hCoV-19/England/MILK-A7B974/2020|EPI_ISL_607532|2020-10-15	EPI_ISL_607532	orf1ab
8782	T	C	>hCoV-19/England/MILK-A7B974/2020|EPI_ISL_607532|2020-10-15	EPI_ISL_607532	orf1ab
9803	C	T	>hCoV-19/England/MILK-A7B974/2020|EPI_ISL_607532|2020-10-15	EPI_ISL_607532	orf1ab
11083	G	T	>hCoV-19/England/MILK-A7B974/2020|EPI_ISL_607532|2020-10-15	EPI_ISL_607532	orf1ab
14100	T	C	>hCoV-19/England/MILK-A7B974/2020|EPI_ISL_607532|2020-10-15	EPI_ISL_607532	orf1ab
14408	C	T	>hCoV-19/England/MILK-A7B974/2020|EPI_ISL_607532|2020-10-15	EPI_ISL_607532	orf1ab
20268	A	G	>hCoV-19/England/MILK-A7B974/2020|EPI_ISL_607532|2020-10-15	EPI_ISL_607532	orf1ab
21614	C	T	>hCoV-19/England/MILK-A7B974/2020|EPI_ISL_607532|2020-10-15	EPI_ISL_607532	S
23403	A	G	>hCoV-19/England/MILK-A7B974/2020|EPI_ISL_607532|2020-10-15	EPI_ISL_607532	S
28093	C	A	>hCoV-19/England/MILK-A7B974/2020|EPI_ISL_607532|2020-10-15	EPI_ISL_607532	ORF8
28144	C	T	>hCoV-19/England/MILK-A7B974/2020|EPI_ISL_607532|2020-10-15	EPI_ISL_607532	ORF8
28774	G	T	>hCoV-19/England/MILK-A7B974/2020|EPI_ISL_607532|2020-10-15	EPI_ISL_607532	N
28846	C	T	>hCoV-19/England/MILK-A7B974/2020|EPI_ISL_607532|2020-10-15	EPI_ISL_607532	N
28854	C	T	>hCoV-19/England/MILK-A7B974/2020|EPI_ISL_607532|2020-10-15	EPI_ISL_607532	N
29167	C	T	>hCoV-19/England/MILK-A7B974/2020|EPI_ISL_607532|2020-10-15	EPI_ISL_607532	N
29195	G	T	>hCoV-19/England/MILK-A7B974/2020|EPI_ISL_607532|2020-10-15	EPI_ISL_607532	N
210	G	T	>hCoV-19/England/MILK-A7BDE1/2020|EPI_ISL_607533|2020-10-15	EPI_ISL_607533	NonCoding
241	C	T	>hCoV-19/England/MILK-A7BDE1/2020|EPI_ISL_607533|2020-10-15	EPI_ISL_607533	NonCoding
683	C	T	>hCoV-19/England/MILK-A7BDE1/2020|EPI_ISL_607533|2020-10-15	EPI_ISL_607533	orf1ab
1225	C	T	>hCoV-19/England/MILK-A7BDE1/2020|EPI_ISL_607533|2020-10-15	EPI_ISL_607533	orf1ab
1274	G	T	>hCoV-19/England/MILK-A7BDE1/2020|EPI_ISL_607533|2020-10-15	EPI_ISL_607533	orf1ab
3037	C	T	>hCoV-19/England/MILK-A7BDE1/2020|EPI_ISL_607533|2020-10-15	EPI_ISL_607533	orf1ab
6352	G	T	>hCoV-19/England/MILK-A7BDE1/2020|EPI_ISL_607533|2020-10-15	EPI_ISL_607533	orf1ab
6865	G	T	>hCoV-19/England/MILK-A7BDE1/2020|EPI_ISL_607533|2020-10-15	EPI_ISL_607533	orf1ab
8782	T	C	>hCoV-19/England/MILK-A7BDE1/2020|EPI_ISL_607533|2020-10-15	EPI_ISL_607533	orf1ab
14041	A	G	>hCoV-19/England/MILK-A7BDE1/2020|EPI_ISL_607533|2020-10-15	EPI_ISL_607533	orf1ab
14408	C	T	>hCoV-19/England/MILK-A7BDE1/2020|EPI_ISL_607533|2020-10-15	EPI_ISL_607533	orf1ab
18877	C	T	>hCoV-19/England/MILK-A7BDE1/2020|EPI_ISL_607533|2020-10-15	EPI_ISL_607533	orf1ab
20234	C	T	>hCoV-19/England/MILK-A7BDE1/2020|EPI_ISL_607533|2020-10-15	EPI_ISL_607533	orf1ab
22444	C	T	>hCoV-19/England/MILK-A7BDE1/2020|EPI_ISL_607533|2020-10-15	EPI_ISL_607533	S
23403	A	G	>hCoV-19/England/MILK-A7BDE1/2020|EPI_ISL_607533|2020-10-15	EPI_ISL_607533	S
24712	G	C	>hCoV-19/England/MILK-A7BDE1/2020|EPI_ISL_607533|2020-10-15	EPI_ISL_607533	S
25456	G	T	>hCoV-19/England/MILK-A7BDE1/2020|EPI_ISL_607533|2020-10-15	EPI_ISL_607533	ORF3a
25563	G	T	>hCoV-19/England/MILK-A7BDE1/2020|EPI_ISL_607533|2020-10-15	EPI_ISL_607533	ORF3a
26735	C	T	>hCoV-19/England/MILK-A7BDE1/2020|EPI_ISL_607533|2020-10-15	EPI_ISL_607533	M
28144	C	T	>hCoV-19/England/MILK-A7BDE1/2020|EPI_ISL_607533|2020-10-15	EPI_ISL_607533	ORF8
28854	C	T	>hCoV-19/England/MILK-A7BDE1/2020|EPI_ISL_607533|2020-10-15	EPI_ISL_607533	N
241	C	T	>hCoV-19/England/MILK-A7B6F5/2020|EPI_ISL_607534|2020-10-15	EPI_ISL_607534	NonCoding
313	C	T	>hCoV-19/England/MILK-A7B6F5/2020|EPI_ISL_607534|2020-10-15	EPI_ISL_607534	orf1ab
3037	C	T	>hCoV-19/England/MILK-A7B6F5/2020|EPI_ISL_607534|2020-10-15	EPI_ISL_607534	orf1ab
8782	T	C	>hCoV-19/England/MILK-A7B6F5/2020|EPI_ISL_607534|2020-10-15	EPI_ISL_607534	orf1ab
10886	G	A	>hCoV-19/England/MILK-A7B6F5/2020|EPI_ISL_607534|2020-10-15	EPI_ISL_607534	orf1ab
12718	G	A	>hCoV-19/England/MILK-A7B6F5/2020|EPI_ISL_607534|2020-10-15	EPI_ISL_607534	orf1ab
14408	C	T	>hCoV-19/England/MILK-A7B6F5/2020|EPI_ISL_607534|2020-10-15	EPI_ISL_607534	orf1ab
17278	G	T	>hCoV-19/England/MILK-A7B6F5/2020|EPI_ISL_607534|2020-10-15	EPI_ISL_607534	orf1ab
18032	C	T	>hCoV-19/England/MILK-A7B6F5/2020|EPI_ISL_607534|2020-10-15	EPI_ISL_607534	orf1ab
18105	G	T	>hCoV-19/England/MILK-A7B6F5/2020|EPI_ISL_607534|2020-10-15	EPI_ISL_607534	orf1ab
18662	G	C	>hCoV-19/England/MILK-A7B6F5/2020|EPI_ISL_607534|2020-10-15	EPI_ISL_607534	orf1ab
23403	A	G	>hCoV-19/England/MILK-A7B6F5/2020|EPI_ISL_607534|2020-10-15	EPI_ISL_607534	S
23625	C	T	>hCoV-19/England/MILK-A7B6F5/2020|EPI_ISL_607534|2020-10-15	EPI_ISL_607534	S
25910	A	G	>hCoV-19/England/MILK-A7B6F5/2020|EPI_ISL_607534|2020-10-15	EPI_ISL_607534	ORF3a
28144	C	T	>hCoV-19/England/MILK-A7B6F5/2020|EPI_ISL_607534|2020-10-15	EPI_ISL_607534	ORF8
28881	G	A	>hCoV-19/England/MILK-A7B6F5/2020|EPI_ISL_607534|2020-10-15	EPI_ISL_607534	N
28882	G	A	>hCoV-19/England/MILK-A7B6F5/2020|EPI_ISL_607534|2020-10-15	EPI_ISL_607534	N
28883	G	C	>hCoV-19/England/MILK-A7B6F5/2020|EPI_ISL_607534|2020-10-15	EPI_ISL_607534	N
241	C	T	>hCoV-19/England/MILK-A7AF82/2020|EPI_ISL_607535|2020-10-14	EPI_ISL_607535	NonCoding
445	T	C	>hCoV-19/England/MILK-A7AF82/2020|EPI_ISL_607535|2020-10-14	EPI_ISL_607535	orf1ab
3037	C	T	>hCoV-19/England/MILK-A7AF82/2020|EPI_ISL_607535|2020-10-14	EPI_ISL_607535	orf1ab
6286	C	T	>hCoV-19/England/MILK-A7AF82/2020|EPI_ISL_607535|2020-10-14	EPI_ISL_607535	orf1ab
8782	T	C	>hCoV-19/England/MILK-A7AF82/2020|EPI_ISL_607535|2020-10-14	EPI_ISL_607535	orf1ab
11767	C	T	>hCoV-19/England/MILK-A7AF82/2020|EPI_ISL_607535|2020-10-14	EPI_ISL_607535	orf1ab
14408	C	T	>hCoV-19/England/MILK-A7AF82/2020|EPI_ISL_607535|2020-10-14	EPI_ISL_607535	orf1ab
17004	C	T	>hCoV-19/England/MILK-A7AF82/2020|EPI_ISL_607535|2020-10-14	EPI_ISL_607535	orf1ab
21255	G	C	>hCoV-19/England/MILK-A7AF82/2020|EPI_ISL_607535|2020-10-14	EPI_ISL_607535	orf1ab
22227	C	T	>hCoV-19/England/MILK-A7AF82/2020|EPI_ISL_607535|2020-10-14	EPI_ISL_607535	S
23311	G	C	>hCoV-19/England/MILK-A7AF82/2020|EPI_ISL_607535|2020-10-14	EPI_ISL_607535	S
23403	A	G	>hCoV-19/England/MILK-A7AF82/2020|EPI_ISL_607535|2020-10-14	EPI_ISL_607535	S
26801	C	G	>hCoV-19/England/MILK-A7AF82/2020|EPI_ISL_607535|2020-10-14	EPI_ISL_607535	M
28144	C	T	>hCoV-19/England/MILK-A7AF82/2020|EPI_ISL_607535|2020-10-14	EPI_ISL_607535	ORF8
28932	C	T	>hCoV-19/England/MILK-A7AF82/2020|EPI_ISL_607535|2020-10-14	EPI_ISL_607535	N
29185	T	A	>hCoV-19/England/MILK-A7AF82/2020|EPI_ISL_607535|2020-10-14	EPI_ISL_607535	N
29645	G	T	>hCoV-19/England/MILK-A7AF82/2020|EPI_ISL_607535|2020-10-14	EPI_ISL_607535	ORF10
241	C	T	>hCoV-19/England/MILK-A7C919/2020|EPI_ISL_607537|2020-10-15	EPI_ISL_607537	NonCoding
445	T	C	>hCoV-19/England/MILK-A7C919/2020|EPI_ISL_607537|2020-10-15	EPI_ISL_607537	orf1ab
1513	C	T	>hCoV-19/England/MILK-A7C919/2020|EPI_ISL_607537|2020-10-15	EPI_ISL_607537	orf1ab
3037	C	T	>hCoV-19/England/MILK-A7C919/2020|EPI_ISL_607537|2020-10-15	EPI_ISL_607537	orf1ab
6286	C	T	>hCoV-19/England/MILK-A7C919/2020|EPI_ISL_607537|2020-10-15	EPI_ISL_607537	orf1ab
8782	T	C	>hCoV-19/England/MILK-A7C919/2020|EPI_ISL_607537|2020-10-15	EPI_ISL_607537	orf1ab
14408	C	T	>hCoV-19/England/MILK-A7C919/2020|EPI_ISL_607537|2020-10-15	EPI_ISL_607537	orf1ab
16440	G	T	>hCoV-19/England/MILK-A7C919/2020|EPI_ISL_607537|2020-10-15	EPI_ISL_607537	orf1ab
21255	G	C	>hCoV-19/England/MILK-A7C919/2020|EPI_ISL_607537|2020-10-15	EPI_ISL_607537	orf1ab
22227	C	T	>hCoV-19/England/MILK-A7C919/2020|EPI_ISL_607537|2020-10-15	EPI_ISL_607537	S
22346	G	T	>hCoV-19/England/MILK-A7C919/2020|EPI_ISL_607537|2020-10-15	EPI_ISL_607537	S
22377	C	T	>hCoV-19/England/MILK-A7C919/2020|EPI_ISL_607537|2020-10-15	EPI_ISL_607537	S
23403	A	G	>hCoV-19/England/MILK-A7C919/2020|EPI_ISL_607537|2020-10-15	EPI_ISL_607537	S
26801	C	G	>hCoV-19/England/MILK-A7C919/2020|EPI_ISL_607537|2020-10-15	EPI_ISL_607537	M
28144	C	T	>hCoV-19/England/MILK-A7C919/2020|EPI_ISL_607537|2020-10-15	EPI_ISL_607537	ORF8
28706	C	T	>hCoV-19/England/MILK-A7C919/2020|EPI_ISL_607537|2020-10-15	EPI_ISL_607537	N
28932	C	T	>hCoV-19/England/MILK-A7C919/2020|EPI_ISL_607537|2020-10-15	EPI_ISL_607537	N
29095	C	T	>hCoV-19/England/MILK-A7C919/2020|EPI_ISL_607537|2020-10-15	EPI_ISL_607537	N
29645	G	T	>hCoV-19/England/MILK-A7C919/2020|EPI_ISL_607537|2020-10-15	EPI_ISL_607537	ORF10
241	C	T	>hCoV-19/England/MILK-A7BF72/2020|EPI_ISL_607538|2020-10-15	EPI_ISL_607538	NonCoding
3037	C	T	>hCoV-19/England/MILK-A7BF72/2020|EPI_ISL_607538|2020-10-15	EPI_ISL_607538	orf1ab
8092	C	T	>hCoV-19/England/MILK-A7BF72/2020|EPI_ISL_607538|2020-10-15	EPI_ISL_607538	orf1ab
8782	T	C	>hCoV-19/England/MILK-A7BF72/2020|EPI_ISL_607538|2020-10-15	EPI_ISL_607538	orf1ab
11230	G	T	>hCoV-19/England/MILK-A7BF72/2020|EPI_ISL_607538|2020-10-15	EPI_ISL_607538	orf1ab
14408	C	T	>hCoV-19/England/MILK-A7BF72/2020|EPI_ISL_607538|2020-10-15	EPI_ISL_607538	orf1ab
23403	A	G	>hCoV-19/England/MILK-A7BF72/2020|EPI_ISL_607538|2020-10-15	EPI_ISL_607538	S
24088	T	C	>hCoV-19/England/MILK-A7BF72/2020|EPI_ISL_607538|2020-10-15	EPI_ISL_607538	S
25617	G	T	>hCoV-19/England/MILK-A7BF72/2020|EPI_ISL_607538|2020-10-15	EPI_ISL_607538	ORF3a
28144	C	T	>hCoV-19/England/MILK-A7BF72/2020|EPI_ISL_607538|2020-10-15	EPI_ISL_607538	ORF8
28881	G	A	>hCoV-19/England/MILK-A7BF72/2020|EPI_ISL_607538|2020-10-15	EPI_ISL_607538	N
28882	G	A	>hCoV-19/England/MILK-A7BF72/2020|EPI_ISL_607538|2020-10-15	EPI_ISL_607538	N
28883	G	C	>hCoV-19/England/MILK-A7BF72/2020|EPI_ISL_607538|2020-10-15	EPI_ISL_607538	N
29545	C	T	>hCoV-19/England/MILK-A7BF72/2020|EPI_ISL_607538|2020-10-15	EPI_ISL_607538	NonCoding
241	C	T	>hCoV-19/England/MILK-A7B6C8/2020|EPI_ISL_607539|2020-10-15	EPI_ISL_607539	NonCoding
3037	C	T	>hCoV-19/England/MILK-A7B6C8/2020|EPI_ISL_607539|2020-10-15	EPI_ISL_607539	orf1ab
5884	C	T	>hCoV-19/England/MILK-A7B6C8/2020|EPI_ISL_607539|2020-10-15	EPI_ISL_607539	orf1ab
8782	T	C	>hCoV-19/England/MILK-A7B6C8/2020|EPI_ISL_607539|2020-10-15	EPI_ISL_607539	orf1ab
9430	C	T	>hCoV-19/England/MILK-A7B6C8/2020|EPI_ISL_607539|2020-10-15	EPI_ISL_607539	orf1ab
14408	C	T	>hCoV-19/England/MILK-A7B6C8/2020|EPI_ISL_607539|2020-10-15	EPI_ISL_607539	orf1ab
23164	T	C	>hCoV-19/England/MILK-A7B6C8/2020|EPI_ISL_607539|2020-10-15	EPI_ISL_607539	S
23403	A	G	>hCoV-19/England/MILK-A7B6C8/2020|EPI_ISL_607539|2020-10-15	EPI_ISL_607539	S
25571	C	T	>hCoV-19/England/MILK-A7B6C8/2020|EPI_ISL_607539|2020-10-15	EPI_ISL_607539	ORF3a
25621	G	A	>hCoV-19/England/MILK-A7B6C8/2020|EPI_ISL_607539|2020-10-15	EPI_ISL_607539	ORF3a
26060	C	T	>hCoV-19/England/MILK-A7B6C8/2020|EPI_ISL_607539|2020-10-15	EPI_ISL_607539	ORF3a
28144	C	T	>hCoV-19/England/MILK-A7B6C8/2020|EPI_ISL_607539|2020-10-15	EPI_ISL_607539	ORF8
28881	G	A	>hCoV-19/England/MILK-A7B6C8/2020|EPI_ISL_607539|2020-10-15	EPI_ISL_607539	N
28882	G	A	>hCoV-19/England/MILK-A7B6C8/2020|EPI_ISL_607539|2020-10-15	EPI_ISL_607539	N
28883	G	C	>hCoV-19/England/MILK-A7B6C8/2020|EPI_ISL_607539|2020-10-15	EPI_ISL_607539	N
29511	G	T	>hCoV-19/England/MILK-A7B6C8/2020|EPI_ISL_607539|2020-10-15	EPI_ISL_607539	N
204	G	T	>hCoV-19/England/MILK-A7B1B8/2020|EPI_ISL_607540|2020-10-15	EPI_ISL_607540	NonCoding
241	C	T	>hCoV-19/England/MILK-A7B1B8/2020|EPI_ISL_607540|2020-10-15	EPI_ISL_607540	NonCoding
445	T	C	>hCoV-19/England/MILK-A7B1B8/2020|EPI_ISL_607540|2020-10-15	EPI_ISL_607540	orf1ab
3037	C	T	>hCoV-19/England/MILK-A7B1B8/2020|EPI_ISL_607540|2020-10-15	EPI_ISL_607540	orf1ab
6286	C	T	>hCoV-19/England/MILK-A7B1B8/2020|EPI_ISL_607540|2020-10-15	EPI_ISL_607540	orf1ab
6807	C	T	>hCoV-19/England/MILK-A7B1B8/2020|EPI_ISL_607540|2020-10-15	EPI_ISL_607540	orf1ab
7926	C	T	>hCoV-19/England/MILK-A7B1B8/2020|EPI_ISL_607540|2020-10-15	EPI_ISL_607540	orf1ab
8782	T	C	>hCoV-19/England/MILK-A7B1B8/2020|EPI_ISL_607540|2020-10-15	EPI_ISL_607540	orf1ab
9745	C	T	>hCoV-19/England/MILK-A7B1B8/2020|EPI_ISL_607540|2020-10-15	EPI_ISL_607540	orf1ab
10747	C	T	>hCoV-19/England/MILK-A7B1B8/2020|EPI_ISL_607540|2020-10-15	EPI_ISL_607540	orf1ab
14408	C	T	>hCoV-19/England/MILK-A7B1B8/2020|EPI_ISL_607540|2020-10-15	EPI_ISL_607540	orf1ab
20178	C	T	>hCoV-19/England/MILK-A7B1B8/2020|EPI_ISL_607540|2020-10-15	EPI_ISL_607540	orf1ab
21255	G	C	>hCoV-19/England/MILK-A7B1B8/2020|EPI_ISL_607540|2020-10-15	EPI_ISL_607540	orf1ab
22227	C	T	>hCoV-19/England/MILK-A7B1B8/2020|EPI_ISL_607540|2020-10-15	EPI_ISL_607540	S
23403	A	G	>hCoV-19/England/MILK-A7B1B8/2020|EPI_ISL_607540|2020-10-15	EPI_ISL_607540	S
26801	C	G	>hCoV-19/England/MILK-A7B1B8/2020|EPI_ISL_607540|2020-10-15	EPI_ISL_607540	M
27944	C	T	>hCoV-19/England/MILK-A7B1B8/2020|EPI_ISL_607540|2020-10-15	EPI_ISL_607540	ORF8
28144	C	T	>hCoV-19/England/MILK-A7B1B8/2020|EPI_ISL_607540|2020-10-15	EPI_ISL_607540	ORF8
28932	C	T	>hCoV-19/England/MILK-A7B1B8/2020|EPI_ISL_607540|2020-10-15	EPI_ISL_607540	N
29645	G	T	>hCoV-19/England/MILK-A7B1B8/2020|EPI_ISL_607540|2020-10-15	EPI_ISL_607540	ORF10
241	C	T	>hCoV-19/England/MILK-A7B15E/2020|EPI_ISL_607541|2020-10-15	EPI_ISL_607541	NonCoding
445	T	C	>hCoV-19/England/MILK-A7B15E/2020|EPI_ISL_607541|2020-10-15	EPI_ISL_607541	orf1ab
3037	C	T	>hCoV-19/England/MILK-A7B15E/2020|EPI_ISL_607541|2020-10-15	EPI_ISL_607541	orf1ab
6286	C	T	>hCoV-19/England/MILK-A7B15E/2020|EPI_ISL_607541|2020-10-15	EPI_ISL_607541	orf1ab
8782	T	C	>hCoV-19/England/MILK-A7B15E/2020|EPI_ISL_607541|2020-10-15	EPI_ISL_607541	orf1ab
9112	C	T	>hCoV-19/England/MILK-A7B15E/2020|EPI_ISL_607541|2020-10-15	EPI_ISL_607541	orf1ab
10448	C	T	>hCoV-19/England/MILK-A7B15E/2020|EPI_ISL_607541|2020-10-15	EPI_ISL_607541	orf1ab
12119	C	T	>hCoV-19/England/MILK-A7B15E/2020|EPI_ISL_607541|2020-10-15	EPI_ISL_607541	orf1ab
14408	C	T	>hCoV-19/England/MILK-A7B15E/2020|EPI_ISL_607541|2020-10-15	EPI_ISL_607541	orf1ab
14676	C	T	>hCoV-19/England/MILK-A7B15E/2020|EPI_ISL_607541|2020-10-15	EPI_ISL_607541	orf1ab
21222	A	T	>hCoV-19/England/MILK-A7B15E/2020|EPI_ISL_607541|2020-10-15	EPI_ISL_607541	orf1ab
21255	G	C	>hCoV-19/England/MILK-A7B15E/2020|EPI_ISL_607541|2020-10-15	EPI_ISL_607541	orf1ab
22227	C	T	>hCoV-19/England/MILK-A7B15E/2020|EPI_ISL_607541|2020-10-15	EPI_ISL_607541	S
23403	A	G	>hCoV-19/England/MILK-A7B15E/2020|EPI_ISL_607541|2020-10-15	EPI_ISL_607541	S
25889	C	T	>hCoV-19/England/MILK-A7B15E/2020|EPI_ISL_607541|2020-10-15	EPI_ISL_607541	ORF3a
26801	C	G	>hCoV-19/England/MILK-A7B15E/2020|EPI_ISL_607541|2020-10-15	EPI_ISL_607541	M
27944	C	T	>hCoV-19/England/MILK-A7B15E/2020|EPI_ISL_607541|2020-10-15	EPI_ISL_607541	ORF8
28144	C	T	>hCoV-19/England/MILK-A7B15E/2020|EPI_ISL_607541|2020-10-15	EPI_ISL_607541	ORF8
28932	C	T	>hCoV-19/England/MILK-A7B15E/2020|EPI_ISL_607541|2020-10-15	EPI_ISL_607541	N
29645	G	T	>hCoV-19/England/MILK-A7B15E/2020|EPI_ISL_607541|2020-10-15	EPI_ISL_607541	ORF10
204	G	T	>hCoV-19/England/MILK-A7B385/2020|EPI_ISL_607542|2020-10-14	EPI_ISL_607542	NonCoding
241	C	T	>hCoV-19/England/MILK-A7B385/2020|EPI_ISL_607542|2020-10-14	EPI_ISL_607542	NonCoding
445	T	C	>hCoV-19/England/MILK-A7B385/2020|EPI_ISL_607542|2020-10-14	EPI_ISL_607542	orf1ab
3037	C	T	>hCoV-19/England/MILK-A7B385/2020|EPI_ISL_607542|2020-10-14	EPI_ISL_607542	orf1ab
6286	C	T	>hCoV-19/England/MILK-A7B385/2020|EPI_ISL_607542|2020-10-14	EPI_ISL_607542	orf1ab
8782	T	C	>hCoV-19/England/MILK-A7B385/2020|EPI_ISL_607542|2020-10-14	EPI_ISL_607542	orf1ab
14408	C	T	>hCoV-19/England/MILK-A7B385/2020|EPI_ISL_607542|2020-10-14	EPI_ISL_607542	orf1ab
15480	C	T	>hCoV-19/England/MILK-A7B385/2020|EPI_ISL_607542|2020-10-14	EPI_ISL_607542	orf1ab
21255	G	C	>hCoV-19/England/MILK-A7B385/2020|EPI_ISL_607542|2020-10-14	EPI_ISL_607542	orf1ab
21614	C	T	>hCoV-19/England/MILK-A7B385/2020|EPI_ISL_607542|2020-10-14	EPI_ISL_607542	S
22227	C	T	>hCoV-19/England/MILK-A7B385/2020|EPI_ISL_607542|2020-10-14	EPI_ISL_607542	S
23403	A	G	>hCoV-19/England/MILK-A7B385/2020|EPI_ISL_607542|2020-10-14	EPI_ISL_607542	S
26801	C	G	>hCoV-19/England/MILK-A7B385/2020|EPI_ISL_607542|2020-10-14	EPI_ISL_607542	M
27944	C	T	>hCoV-19/England/MILK-A7B385/2020|EPI_ISL_607542|2020-10-14	EPI_ISL_607542	ORF8
28144	C	T	>hCoV-19/England/MILK-A7B385/2020|EPI_ISL_607542|2020-10-14	EPI_ISL_607542	ORF8
28932	C	T	>hCoV-19/England/MILK-A7B385/2020|EPI_ISL_607542|2020-10-14	EPI_ISL_607542	N
29645	G	T	>hCoV-19/England/MILK-A7B385/2020|EPI_ISL_607542|2020-10-14	EPI_ISL_607542	ORF10
241	C	T	>hCoV-19/England/MILK-A7B68C/2020|EPI_ISL_607543|2020-10-15	EPI_ISL_607543	NonCoding
445	T	C	>hCoV-19/England/MILK-A7B68C/2020|EPI_ISL_607543|2020-10-15	EPI_ISL_607543	orf1ab
3037	C	T	>hCoV-19/England/MILK-A7B68C/2020|EPI_ISL_607543|2020-10-15	EPI_ISL_607543	orf1ab
6286	C	T	>hCoV-19/England/MILK-A7B68C/2020|EPI_ISL_607543|2020-10-15	EPI_ISL_607543	orf1ab
8782	T	C	>hCoV-19/England/MILK-A7B68C/2020|EPI_ISL_607543|2020-10-15	EPI_ISL_607543	orf1ab
10870	G	T	>hCoV-19/England/MILK-A7B68C/2020|EPI_ISL_607543|2020-10-15	EPI_ISL_607543	orf1ab
14408	C	T	>hCoV-19/England/MILK-A7B68C/2020|EPI_ISL_607543|2020-10-15	EPI_ISL_607543	orf1ab
21255	G	C	>hCoV-19/England/MILK-A7B68C/2020|EPI_ISL_607543|2020-10-15	EPI_ISL_607543	orf1ab
21800	G	T	>hCoV-19/England/MILK-A7B68C/2020|EPI_ISL_607543|2020-10-15	EPI_ISL_607543	S
22053	A	C	>hCoV-19/England/MILK-A7B68C/2020|EPI_ISL_607543|2020-10-15	EPI_ISL_607543	S
22227	C	T	>hCoV-19/England/MILK-A7B68C/2020|EPI_ISL_607543|2020-10-15	EPI_ISL_607543	S
22346	G	T	>hCoV-19/England/MILK-A7B68C/2020|EPI_ISL_607543|2020-10-15	EPI_ISL_607543	S
23403	A	G	>hCoV-19/England/MILK-A7B68C/2020|EPI_ISL_607543|2020-10-15	EPI_ISL_607543	S
26801	C	G	>hCoV-19/England/MILK-A7B68C/2020|EPI_ISL_607543|2020-10-15	EPI_ISL_607543	M
28144	C	T	>hCoV-19/England/MILK-A7B68C/2020|EPI_ISL_607543|2020-10-15	EPI_ISL_607543	ORF8
28932	C	T	>hCoV-19/England/MILK-A7B68C/2020|EPI_ISL_607543|2020-10-15	EPI_ISL_607543	N
29645	G	T	>hCoV-19/England/MILK-A7B68C/2020|EPI_ISL_607543|2020-10-15	EPI_ISL_607543	ORF10
29670	C	T	>hCoV-19/England/MILK-A7B68C/2020|EPI_ISL_607543|2020-10-15	EPI_ISL_607543	ORF10
241	C	T	>hCoV-19/England/MILK-A7B3C1/2020|EPI_ISL_607544|2020-10-14	EPI_ISL_607544	NonCoding
445	T	C	>hCoV-19/England/MILK-A7B3C1/2020|EPI_ISL_607544|2020-10-14	EPI_ISL_607544	orf1ab
3037	C	T	>hCoV-19/England/MILK-A7B3C1/2020|EPI_ISL_607544|2020-10-14	EPI_ISL_607544	orf1ab
4006	G	T	>hCoV-19/England/MILK-A7B3C1/2020|EPI_ISL_607544|2020-10-14	EPI_ISL_607544	orf1ab
5170	C	T	>hCoV-19/England/MILK-A7B3C1/2020|EPI_ISL_607544|2020-10-14	EPI_ISL_607544	orf1ab
6286	C	T	>hCoV-19/England/MILK-A7B3C1/2020|EPI_ISL_607544|2020-10-14	EPI_ISL_607544	orf1ab
8782	T	C	>hCoV-19/England/MILK-A7B3C1/2020|EPI_ISL_607544|2020-10-14	EPI_ISL_607544	orf1ab
11132	G	T	>hCoV-19/England/MILK-A7B3C1/2020|EPI_ISL_607544|2020-10-14	EPI_ISL_607544	orf1ab
12885	C	T	>hCoV-19/England/MILK-A7B3C1/2020|EPI_ISL_607544|2020-10-14	EPI_ISL_607544	orf1ab
14408	C	T	>hCoV-19/England/MILK-A7B3C1/2020|EPI_ISL_607544|2020-10-14	EPI_ISL_607544	orf1ab
21255	G	C	>hCoV-19/England/MILK-A7B3C1/2020|EPI_ISL_607544|2020-10-14	EPI_ISL_607544	orf1ab
22113	G	T	>hCoV-19/England/MILK-A7B3C1/2020|EPI_ISL_607544|2020-10-14	EPI_ISL_607544	S
22227	C	T	>hCoV-19/England/MILK-A7B3C1/2020|EPI_ISL_607544|2020-10-14	EPI_ISL_607544	S
23403	A	G	>hCoV-19/England/MILK-A7B3C1/2020|EPI_ISL_607544|2020-10-14	EPI_ISL_607544	S
26801	C	G	>hCoV-19/England/MILK-A7B3C1/2020|EPI_ISL_607544|2020-10-14	EPI_ISL_607544	M
28144	C	T	>hCoV-19/England/MILK-A7B3C1/2020|EPI_ISL_607544|2020-10-14	EPI_ISL_607544	ORF8
28932	C	T	>hCoV-19/England/MILK-A7B3C1/2020|EPI_ISL_607544|2020-10-14	EPI_ISL_607544	N
29645	G	T	>hCoV-19/England/MILK-A7B3C1/2020|EPI_ISL_607544|2020-10-14	EPI_ISL_607544	ORF10
241	C	T	>hCoV-19/England/MILK-A7B6D7/2020|EPI_ISL_607546|2020-10-15	EPI_ISL_607546	NonCoding
3037	C	T	>hCoV-19/England/MILK-A7B6D7/2020|EPI_ISL_607546|2020-10-15	EPI_ISL_607546	orf1ab
8064	C	T	>hCoV-19/England/MILK-A7B6D7/2020|EPI_ISL_607546|2020-10-15	EPI_ISL_607546	orf1ab
8782	T	C	>hCoV-19/England/MILK-A7B6D7/2020|EPI_ISL_607546|2020-10-15	EPI_ISL_607546	orf1ab
14408	C	T	>hCoV-19/England/MILK-A7B6D7/2020|EPI_ISL_607546|2020-10-15	EPI_ISL_607546	orf1ab
15240	C	T	>hCoV-19/England/MILK-A7B6D7/2020|EPI_ISL_607546|2020-10-15	EPI_ISL_607546	orf1ab
23403	A	G	>hCoV-19/England/MILK-A7B6D7/2020|EPI_ISL_607546|2020-10-15	EPI_ISL_607546	S
28144	C	T	>hCoV-19/England/MILK-A7B6D7/2020|EPI_ISL_607546|2020-10-15	EPI_ISL_607546	ORF8
28881	G	A	>hCoV-19/England/MILK-A7B6D7/2020|EPI_ISL_607546|2020-10-15	EPI_ISL_607546	N
28882	G	A	>hCoV-19/England/MILK-A7B6D7/2020|EPI_ISL_607546|2020-10-15	EPI_ISL_607546	N
28883	G	C	>hCoV-19/England/MILK-A7B6D7/2020|EPI_ISL_607546|2020-10-15	EPI_ISL_607546	N
28975	G	T	>hCoV-19/England/MILK-A7B6D7/2020|EPI_ISL_607546|2020-10-15	EPI_ISL_607546	N
29073	C	T	>hCoV-19/England/MILK-A7B6D7/2020|EPI_ISL_607546|2020-10-15	EPI_ISL_607546	N
29705	G	T	>hCoV-19/England/MILK-A7B6D7/2020|EPI_ISL_607546|2020-10-15	EPI_ISL_607546	NonCoding
241	C	T	>hCoV-19/England/MILK-A7BBD8/2020|EPI_ISL_607547|2020-10-15	EPI_ISL_607547	NonCoding
398	C	T	>hCoV-19/England/MILK-A7BBD8/2020|EPI_ISL_607547|2020-10-15	EPI_ISL_607547	orf1ab
3037	C	T	>hCoV-19/England/MILK-A7BBD8/2020|EPI_ISL_607547|2020-10-15	EPI_ISL_607547	orf1ab
3885	C	A	>hCoV-19/England/MILK-A7BBD8/2020|EPI_ISL_607547|2020-10-15	EPI_ISL_607547	orf1ab
8782	T	C	>hCoV-19/England/MILK-A7BBD8/2020|EPI_ISL_607547|2020-10-15	EPI_ISL_607547	orf1ab
11230	G	T	>hCoV-19/England/MILK-A7BBD8/2020|EPI_ISL_607547|2020-10-15	EPI_ISL_607547	orf1ab
11401	G	T	>hCoV-19/England/MILK-A7BBD8/2020|EPI_ISL_607547|2020-10-15	EPI_ISL_607547	orf1ab
14408	C	T	>hCoV-19/England/MILK-A7BBD8/2020|EPI_ISL_607547|2020-10-15	EPI_ISL_607547	orf1ab
23403	A	G	>hCoV-19/England/MILK-A7BBD8/2020|EPI_ISL_607547|2020-10-15	EPI_ISL_607547	S
24088	T	C	>hCoV-19/England/MILK-A7BBD8/2020|EPI_ISL_607547|2020-10-15	EPI_ISL_607547	S
25617	G	T	>hCoV-19/England/MILK-A7BBD8/2020|EPI_ISL_607547|2020-10-15	EPI_ISL_607547	ORF3a
28144	C	T	>hCoV-19/England/MILK-A7BBD8/2020|EPI_ISL_607547|2020-10-15	EPI_ISL_607547	ORF8
28881	G	A	>hCoV-19/England/MILK-A7BBD8/2020|EPI_ISL_607547|2020-10-15	EPI_ISL_607547	N
28882	G	A	>hCoV-19/England/MILK-A7BBD8/2020|EPI_ISL_607547|2020-10-15	EPI_ISL_607547	N
28883	G	C	>hCoV-19/England/MILK-A7BBD8/2020|EPI_ISL_607547|2020-10-15	EPI_ISL_607547	N
204	G	T	>hCoV-19/England/MILK-A7B3B2/2020|EPI_ISL_607548|2020-10-14	EPI_ISL_607548	NonCoding
241	C	T	>hCoV-19/England/MILK-A7B3B2/2020|EPI_ISL_607548|2020-10-14	EPI_ISL_607548	NonCoding
445	T	C	>hCoV-19/England/MILK-A7B3B2/2020|EPI_ISL_607548|2020-10-14	EPI_ISL_607548	orf1ab
3037	C	T	>hCoV-19/England/MILK-A7B3B2/2020|EPI_ISL_607548|2020-10-14	EPI_ISL_607548	orf1ab
6286	C	T	>hCoV-19/England/MILK-A7B3B2/2020|EPI_ISL_607548|2020-10-14	EPI_ISL_607548	orf1ab
6828	C	T	>hCoV-19/England/MILK-A7B3B2/2020|EPI_ISL_607548|2020-10-14	EPI_ISL_607548	orf1ab
8782	T	C	>hCoV-19/England/MILK-A7B3B2/2020|EPI_ISL_607548|2020-10-14	EPI_ISL_607548	orf1ab
14408	C	T	>hCoV-19/England/MILK-A7B3B2/2020|EPI_ISL_607548|2020-10-14	EPI_ISL_607548	orf1ab
21255	G	C	>hCoV-19/England/MILK-A7B3B2/2020|EPI_ISL_607548|2020-10-14	EPI_ISL_607548	orf1ab
21614	C	T	>hCoV-19/England/MILK-A7B3B2/2020|EPI_ISL_607548|2020-10-14	EPI_ISL_607548	S
21998	C	T	>hCoV-19/England/MILK-A7B3B2/2020|EPI_ISL_607548|2020-10-14	EPI_ISL_607548	S
22227	C	T	>hCoV-19/England/MILK-A7B3B2/2020|EPI_ISL_607548|2020-10-14	EPI_ISL_607548	S
23403	A	G	>hCoV-19/England/MILK-A7B3B2/2020|EPI_ISL_607548|2020-10-14	EPI_ISL_607548	S
24334	C	T	>hCoV-19/England/MILK-A7B3B2/2020|EPI_ISL_607548|2020-10-14	EPI_ISL_607548	S
26801	C	G	>hCoV-19/England/MILK-A7B3B2/2020|EPI_ISL_607548|2020-10-14	EPI_ISL_607548	M
27944	C	T	>hCoV-19/England/MILK-A7B3B2/2020|EPI_ISL_607548|2020-10-14	EPI_ISL_607548	ORF8
28144	C	T	>hCoV-19/England/MILK-A7B3B2/2020|EPI_ISL_607548|2020-10-14	EPI_ISL_607548	ORF8
28932	C	T	>hCoV-19/England/MILK-A7B3B2/2020|EPI_ISL_607548|2020-10-14	EPI_ISL_607548	N
29645	G	T	>hCoV-19/England/MILK-A7B3B2/2020|EPI_ISL_607548|2020-10-14	EPI_ISL_607548	ORF10
241	C	T	>hCoV-19/England/MILK-A7C876/2020|EPI_ISL_607549|2020-10-15	EPI_ISL_607549	NonCoding
1812	C	T	>hCoV-19/England/MILK-A7C876/2020|EPI_ISL_607549|2020-10-15	EPI_ISL_607549	orf1ab
3037	C	T	>hCoV-19/England/MILK-A7C876/2020|EPI_ISL_607549|2020-10-15	EPI_ISL_607549	orf1ab
7765	C	T	>hCoV-19/England/MILK-A7C876/2020|EPI_ISL_607549|2020-10-15	EPI_ISL_607549	orf1ab
8782	T	C	>hCoV-19/England/MILK-A7C876/2020|EPI_ISL_607549|2020-10-15	EPI_ISL_607549	orf1ab
9190	G	T	>hCoV-19/England/MILK-A7C876/2020|EPI_ISL_607549|2020-10-15	EPI_ISL_607549	orf1ab
14408	C	T	>hCoV-19/England/MILK-A7C876/2020|EPI_ISL_607549|2020-10-15	EPI_ISL_607549	orf1ab
17690	C	T	>hCoV-19/England/MILK-A7C876/2020|EPI_ISL_607549|2020-10-15	EPI_ISL_607549	orf1ab
18877	C	T	>hCoV-19/England/MILK-A7C876/2020|EPI_ISL_607549|2020-10-15	EPI_ISL_607549	orf1ab
22992	G	T	>hCoV-19/England/MILK-A7C876/2020|EPI_ISL_607549|2020-10-15	EPI_ISL_607549	S
23403	A	G	>hCoV-19/England/MILK-A7C876/2020|EPI_ISL_607549|2020-10-15	EPI_ISL_607549	S
23599	T	A	>hCoV-19/England/MILK-A7C876/2020|EPI_ISL_607549|2020-10-15	EPI_ISL_607549	S
24844	C	T	>hCoV-19/England/MILK-A7C876/2020|EPI_ISL_607549|2020-10-15	EPI_ISL_607549	S
25563	G	T	>hCoV-19/England/MILK-A7C876/2020|EPI_ISL_607549|2020-10-15	EPI_ISL_607549	ORF3a
25687	G	T	>hCoV-19/England/MILK-A7C876/2020|EPI_ISL_607549|2020-10-15	EPI_ISL_607549	ORF3a
28144	C	T	>hCoV-19/England/MILK-A7C876/2020|EPI_ISL_607549|2020-10-15	EPI_ISL_607549	ORF8
28307	G	T	>hCoV-19/England/MILK-A7C876/2020|EPI_ISL_607549|2020-10-15	EPI_ISL_607549	N
28851	G	C	>hCoV-19/England/MILK-A7C876/2020|EPI_ISL_607549|2020-10-15	EPI_ISL_607549	N
241	C	T	>hCoV-19/England/MILK-A7BB7E/2020|EPI_ISL_607550|2020-10-15	EPI_ISL_607550	NonCoding
2880	C	T	>hCoV-19/England/MILK-A7BB7E/2020|EPI_ISL_607550|2020-10-15	EPI_ISL_607550	orf1ab
3037	C	T	>hCoV-19/England/MILK-A7BB7E/2020|EPI_ISL_607550|2020-10-15	EPI_ISL_607550	orf1ab
4927	C	T	>hCoV-19/England/MILK-A7BB7E/2020|EPI_ISL_607550|2020-10-15	EPI_ISL_607550	orf1ab
8782	T	C	>hCoV-19/England/MILK-A7BB7E/2020|EPI_ISL_607550|2020-10-15	EPI_ISL_607550	orf1ab
14408	C	T	>hCoV-19/England/MILK-A7BB7E/2020|EPI_ISL_607550|2020-10-15	EPI_ISL_607550	orf1ab
16362	C	T	>hCoV-19/England/MILK-A7BB7E/2020|EPI_ISL_607550|2020-10-15	EPI_ISL_607550	orf1ab
21850	G	T	>hCoV-19/England/MILK-A7BB7E/2020|EPI_ISL_607550|2020-10-15	EPI_ISL_607550	S
23403	A	G	>hCoV-19/England/MILK-A7BB7E/2020|EPI_ISL_607550|2020-10-15	EPI_ISL_607550	S
25912	G	T	>hCoV-19/England/MILK-A7BB7E/2020|EPI_ISL_607550|2020-10-15	EPI_ISL_607550	ORF3a
27618	T	C	>hCoV-19/England/MILK-A7BB7E/2020|EPI_ISL_607550|2020-10-15	EPI_ISL_607550	ORF7a
28881	G	A	>hCoV-19/England/MILK-A7BB7E/2020|EPI_ISL_607550|2020-10-15	EPI_ISL_607550	N
28882	G	A	>hCoV-19/England/MILK-A7BB7E/2020|EPI_ISL_607550|2020-10-15	EPI_ISL_607550	N
28883	G	C	>hCoV-19/England/MILK-A7BB7E/2020|EPI_ISL_607550|2020-10-15	EPI_ISL_607550	N
29585	C	T	>hCoV-19/England/MILK-A7BB7E/2020|EPI_ISL_607550|2020-10-15	EPI_ISL_607550	ORF10
241	C	T	>hCoV-19/England/MILK-A7B525/2020|EPI_ISL_607551|2020-10-15	EPI_ISL_607551	NonCoding
1163	A	T	>hCoV-19/England/MILK-A7B525/2020|EPI_ISL_607551|2020-10-15	EPI_ISL_607551	orf1ab
3037	C	T	>hCoV-19/England/MILK-A7B525/2020|EPI_ISL_607551|2020-10-15	EPI_ISL_607551	orf1ab
3256	T	C	>hCoV-19/England/MILK-A7B525/2020|EPI_ISL_607551|2020-10-15	EPI_ISL_607551	orf1ab
5622	C	T	>hCoV-19/England/MILK-A7B525/2020|EPI_ISL_607551|2020-10-15	EPI_ISL_607551	orf1ab
8782	T	C	>hCoV-19/England/MILK-A7B525/2020|EPI_ISL_607551|2020-10-15	EPI_ISL_607551	orf1ab
14202	G	T	>hCoV-19/England/MILK-A7B525/2020|EPI_ISL_607551|2020-10-15	EPI_ISL_607551	orf1ab
14408	C	T	>hCoV-19/England/MILK-A7B525/2020|EPI_ISL_607551|2020-10-15	EPI_ISL_607551	orf1ab
19542	G	T	>hCoV-19/England/MILK-A7B525/2020|EPI_ISL_607551|2020-10-15	EPI_ISL_607551	orf1ab
19718	C	T	>hCoV-19/England/MILK-A7B525/2020|EPI_ISL_607551|2020-10-15	EPI_ISL_607551	orf1ab
22388	C	T	>hCoV-19/England/MILK-A7B525/2020|EPI_ISL_607551|2020-10-15	EPI_ISL_607551	S
23403	A	G	>hCoV-19/England/MILK-A7B525/2020|EPI_ISL_607551|2020-10-15	EPI_ISL_607551	S
26060	C	T	>hCoV-19/England/MILK-A7B525/2020|EPI_ISL_607551|2020-10-15	EPI_ISL_607551	ORF3a
27455	A	G	>hCoV-19/England/MILK-A7B525/2020|EPI_ISL_607551|2020-10-15	EPI_ISL_607551	ORF7a
28144	C	T	>hCoV-19/England/MILK-A7B525/2020|EPI_ISL_607551|2020-10-15	EPI_ISL_607551	ORF8
28881	G	A	>hCoV-19/England/MILK-A7B525/2020|EPI_ISL_607551|2020-10-15	EPI_ISL_607551	N
28882	G	A	>hCoV-19/England/MILK-A7B525/2020|EPI_ISL_607551|2020-10-15	EPI_ISL_607551	N
28883	G	C	>hCoV-19/England/MILK-A7B525/2020|EPI_ISL_607551|2020-10-15	EPI_ISL_607551	N
29227	G	T	>hCoV-19/England/MILK-A7B525/2020|EPI_ISL_607551|2020-10-15	EPI_ISL_607551	N
29466	C	T	>hCoV-19/England/MILK-A7B525/2020|EPI_ISL_607551|2020-10-15	EPI_ISL_607551	N
29771	A	G	>hCoV-19/England/MILK-A7B525/2020|EPI_ISL_607551|2020-10-15	EPI_ISL_607551	NonCoding
204	G	T	>hCoV-19/England/MILK-A7B17C/2020|EPI_ISL_607552|2020-10-15	EPI_ISL_607552	NonCoding
241	C	T	>hCoV-19/England/MILK-A7B17C/2020|EPI_ISL_607552|2020-10-15	EPI_ISL_607552	NonCoding
445	T	C	>hCoV-19/England/MILK-A7B17C/2020|EPI_ISL_607552|2020-10-15	EPI_ISL_607552	orf1ab
3037	C	T	>hCoV-19/England/MILK-A7B17C/2020|EPI_ISL_607552|2020-10-15	EPI_ISL_607552	orf1ab
4744	T	C	>hCoV-19/England/MILK-A7B17C/2020|EPI_ISL_607552|2020-10-15	EPI_ISL_607552	orf1ab
6286	C	T	>hCoV-19/England/MILK-A7B17C/2020|EPI_ISL_607552|2020-10-15	EPI_ISL_607552	orf1ab
8782	T	C	>hCoV-19/England/MILK-A7B17C/2020|EPI_ISL_607552|2020-10-15	EPI_ISL_607552	orf1ab
10688	G	T	>hCoV-19/England/MILK-A7B17C/2020|EPI_ISL_607552|2020-10-15	EPI_ISL_607552	orf1ab
14408	C	T	>hCoV-19/England/MILK-A7B17C/2020|EPI_ISL_607552|2020-10-15	EPI_ISL_607552	orf1ab
20275	G	T	>hCoV-19/England/MILK-A7B17C/2020|EPI_ISL_607552|2020-10-15	EPI_ISL_607552	orf1ab
21255	G	C	>hCoV-19/England/MILK-A7B17C/2020|EPI_ISL_607552|2020-10-15	EPI_ISL_607552	orf1ab
21614	C	T	>hCoV-19/England/MILK-A7B17C/2020|EPI_ISL_607552|2020-10-15	EPI_ISL_607552	S
22227	C	T	>hCoV-19/England/MILK-A7B17C/2020|EPI_ISL_607552|2020-10-15	EPI_ISL_607552	S
23403	A	G	>hCoV-19/England/MILK-A7B17C/2020|EPI_ISL_607552|2020-10-15	EPI_ISL_607552	S
24334	C	T	>hCoV-19/England/MILK-A7B17C/2020|EPI_ISL_607552|2020-10-15	EPI_ISL_607552	S
26801	C	G	>hCoV-19/England/MILK-A7B17C/2020|EPI_ISL_607552|2020-10-15	EPI_ISL_607552	M
27358	G	T	>hCoV-19/England/MILK-A7B17C/2020|EPI_ISL_607552|2020-10-15	EPI_ISL_607552	ORF6
27944	C	T	>hCoV-19/England/MILK-A7B17C/2020|EPI_ISL_607552|2020-10-15	EPI_ISL_607552	ORF8
28144	C	T	>hCoV-19/England/MILK-A7B17C/2020|EPI_ISL_607552|2020-10-15	EPI_ISL_607552	ORF8
28932	C	T	>hCoV-19/England/MILK-A7B17C/2020|EPI_ISL_607552|2020-10-15	EPI_ISL_607552	N
29645	G	T	>hCoV-19/England/MILK-A7B17C/2020|EPI_ISL_607552|2020-10-15	EPI_ISL_607552	ORF10
241	C	T	>hCoV-19/England/MILK-A7B570/2020|EPI_ISL_607555|2020-10-15	EPI_ISL_607555	NonCoding
1163	A	T	>hCoV-19/England/MILK-A7B570/2020|EPI_ISL_607555|2020-10-15	EPI_ISL_607555	orf1ab
3037	C	T	>hCoV-19/England/MILK-A7B570/2020|EPI_ISL_607555|2020-10-15	EPI_ISL_607555	orf1ab
3256	T	C	>hCoV-19/England/MILK-A7B570/2020|EPI_ISL_607555|2020-10-15	EPI_ISL_607555	orf1ab
5622	C	T	>hCoV-19/England/MILK-A7B570/2020|EPI_ISL_607555|2020-10-15	EPI_ISL_607555	orf1ab
8782	T	C	>hCoV-19/England/MILK-A7B570/2020|EPI_ISL_607555|2020-10-15	EPI_ISL_607555	orf1ab
14202	G	T	>hCoV-19/England/MILK-A7B570/2020|EPI_ISL_607555|2020-10-15	EPI_ISL_607555	orf1ab
14408	C	T	>hCoV-19/England/MILK-A7B570/2020|EPI_ISL_607555|2020-10-15	EPI_ISL_607555	orf1ab
19542	G	T	>hCoV-19/England/MILK-A7B570/2020|EPI_ISL_607555|2020-10-15	EPI_ISL_607555	orf1ab
19718	C	T	>hCoV-19/England/MILK-A7B570/2020|EPI_ISL_607555|2020-10-15	EPI_ISL_607555	orf1ab
22388	C	T	>hCoV-19/England/MILK-A7B570/2020|EPI_ISL_607555|2020-10-15	EPI_ISL_607555	S
23403	A	G	>hCoV-19/England/MILK-A7B570/2020|EPI_ISL_607555|2020-10-15	EPI_ISL_607555	S
26060	C	T	>hCoV-19/England/MILK-A7B570/2020|EPI_ISL_607555|2020-10-15	EPI_ISL_607555	ORF3a
27455	A	G	>hCoV-19/England/MILK-A7B570/2020|EPI_ISL_607555|2020-10-15	EPI_ISL_607555	ORF7a
28144	C	T	>hCoV-19/England/MILK-A7B570/2020|EPI_ISL_607555|2020-10-15	EPI_ISL_607555	ORF8
28881	G	A	>hCoV-19/England/MILK-A7B570/2020|EPI_ISL_607555|2020-10-15	EPI_ISL_607555	N
28882	G	A	>hCoV-19/England/MILK-A7B570/2020|EPI_ISL_607555|2020-10-15	EPI_ISL_607555	N
28883	G	C	>hCoV-19/England/MILK-A7B570/2020|EPI_ISL_607555|2020-10-15	EPI_ISL_607555	N
29227	G	T	>hCoV-19/England/MILK-A7B570/2020|EPI_ISL_607555|2020-10-15	EPI_ISL_607555	N
29466	C	T	>hCoV-19/England/MILK-A7B570/2020|EPI_ISL_607555|2020-10-15	EPI_ISL_607555	N
29771	A	G	>hCoV-19/England/MILK-A7B570/2020|EPI_ISL_607555|2020-10-15	EPI_ISL_607555	NonCoding
204	G	T	>hCoV-19/England/MILK-A7BADB/2020|EPI_ISL_607557|2020-10-15	EPI_ISL_607557	NonCoding
241	C	T	>hCoV-19/England/MILK-A7BADB/2020|EPI_ISL_607557|2020-10-15	EPI_ISL_607557	NonCoding
445	T	C	>hCoV-19/England/MILK-A7BADB/2020|EPI_ISL_607557|2020-10-15	EPI_ISL_607557	orf1ab
3037	C	T	>hCoV-19/England/MILK-A7BADB/2020|EPI_ISL_607557|2020-10-15	EPI_ISL_607557	orf1ab
6286	C	T	>hCoV-19/England/MILK-A7BADB/2020|EPI_ISL_607557|2020-10-15	EPI_ISL_607557	orf1ab
8782	T	C	>hCoV-19/England/MILK-A7BADB/2020|EPI_ISL_607557|2020-10-15	EPI_ISL_607557	orf1ab
9431	G	A	>hCoV-19/England/MILK-A7BADB/2020|EPI_ISL_607557|2020-10-15	EPI_ISL_607557	orf1ab
14408	C	T	>hCoV-19/England/MILK-A7BADB/2020|EPI_ISL_607557|2020-10-15	EPI_ISL_607557	orf1ab
21255	G	C	>hCoV-19/England/MILK-A7BADB/2020|EPI_ISL_607557|2020-10-15	EPI_ISL_607557	orf1ab
21614	C	T	>hCoV-19/England/MILK-A7BADB/2020|EPI_ISL_607557|2020-10-15	EPI_ISL_607557	S
22227	C	T	>hCoV-19/England/MILK-A7BADB/2020|EPI_ISL_607557|2020-10-15	EPI_ISL_607557	S
23403	A	G	>hCoV-19/England/MILK-A7BADB/2020|EPI_ISL_607557|2020-10-15	EPI_ISL_607557	S
24334	C	T	>hCoV-19/England/MILK-A7BADB/2020|EPI_ISL_607557|2020-10-15	EPI_ISL_607557	S
25714	C	T	>hCoV-19/England/MILK-A7BADB/2020|EPI_ISL_607557|2020-10-15	EPI_ISL_607557	ORF3a
26528	A	T	>hCoV-19/England/MILK-A7BADB/2020|EPI_ISL_607557|2020-10-15	EPI_ISL_607557	M
26801	C	G	>hCoV-19/England/MILK-A7BADB/2020|EPI_ISL_607557|2020-10-15	EPI_ISL_607557	M
27944	C	T	>hCoV-19/England/MILK-A7BADB/2020|EPI_ISL_607557|2020-10-15	EPI_ISL_607557	ORF8
28144	C	T	>hCoV-19/England/MILK-A7BADB/2020|EPI_ISL_607557|2020-10-15	EPI_ISL_607557	ORF8
28727	G	T	>hCoV-19/England/MILK-A7BADB/2020|EPI_ISL_607557|2020-10-15	EPI_ISL_607557	N
28932	C	T	>hCoV-19/England/MILK-A7BADB/2020|EPI_ISL_607557|2020-10-15	EPI_ISL_607557	N
29645	G	T	>hCoV-19/England/MILK-A7BADB/2020|EPI_ISL_607557|2020-10-15	EPI_ISL_607557	ORF10
241	C	T	>hCoV-19/England/MILK-A7B428/2020|EPI_ISL_607558|2020-10-14	EPI_ISL_607558	NonCoding
1947	T	C	>hCoV-19/England/MILK-A7B428/2020|EPI_ISL_607558|2020-10-14	EPI_ISL_607558	orf1ab
2319	T	C	>hCoV-19/England/MILK-A7B428/2020|EPI_ISL_607558|2020-10-14	EPI_ISL_607558	orf1ab
3037	C	T	>hCoV-19/England/MILK-A7B428/2020|EPI_ISL_607558|2020-10-14	EPI_ISL_607558	orf1ab
6573	C	T	>hCoV-19/England/MILK-A7B428/2020|EPI_ISL_607558|2020-10-14	EPI_ISL_607558	orf1ab
7528	C	T	>hCoV-19/England/MILK-A7B428/2020|EPI_ISL_607558|2020-10-14	EPI_ISL_607558	orf1ab
8782	T	C	>hCoV-19/England/MILK-A7B428/2020|EPI_ISL_607558|2020-10-14	EPI_ISL_607558	orf1ab
9936	C	A	>hCoV-19/England/MILK-A7B428/2020|EPI_ISL_607558|2020-10-14	EPI_ISL_607558	orf1ab
14408	C	T	>hCoV-19/England/MILK-A7B428/2020|EPI_ISL_607558|2020-10-14	EPI_ISL_607558	orf1ab
15981	C	T	>hCoV-19/England/MILK-A7B428/2020|EPI_ISL_607558|2020-10-14	EPI_ISL_607558	orf1ab
18877	C	T	>hCoV-19/England/MILK-A7B428/2020|EPI_ISL_607558|2020-10-14	EPI_ISL_607558	orf1ab
22444	C	T	>hCoV-19/England/MILK-A7B428/2020|EPI_ISL_607558|2020-10-14	EPI_ISL_607558	S
23403	A	G	>hCoV-19/England/MILK-A7B428/2020|EPI_ISL_607558|2020-10-14	EPI_ISL_607558	S
25563	G	T	>hCoV-19/England/MILK-A7B428/2020|EPI_ISL_607558|2020-10-14	EPI_ISL_607558	ORF3a
25904	C	T	>hCoV-19/England/MILK-A7B428/2020|EPI_ISL_607558|2020-10-14	EPI_ISL_607558	ORF3a
26735	C	T	>hCoV-19/England/MILK-A7B428/2020|EPI_ISL_607558|2020-10-14	EPI_ISL_607558	M
28144	C	T	>hCoV-19/England/MILK-A7B428/2020|EPI_ISL_607558|2020-10-14	EPI_ISL_607558	ORF8
28854	C	T	>hCoV-19/England/MILK-A7B428/2020|EPI_ISL_607558|2020-10-14	EPI_ISL_607558	N
29555	C	T	>hCoV-19/England/MILK-A7B428/2020|EPI_ISL_607558|2020-10-14	EPI_ISL_607558	NonCoding
241	C	T	>hCoV-19/England/MILK-A7C937/2020|EPI_ISL_607559|2020-10-15	EPI_ISL_607559	NonCoding
445	T	C	>hCoV-19/England/MILK-A7C937/2020|EPI_ISL_607559|2020-10-15	EPI_ISL_607559	orf1ab
1881	A	T	>hCoV-19/England/MILK-A7C937/2020|EPI_ISL_607559|2020-10-15	EPI_ISL_607559	orf1ab
3037	C	T	>hCoV-19/England/MILK-A7C937/2020|EPI_ISL_607559|2020-10-15	EPI_ISL_607559	orf1ab
4006	G	T	>hCoV-19/England/MILK-A7C937/2020|EPI_ISL_607559|2020-10-15	EPI_ISL_607559	orf1ab
5170	C	T	>hCoV-19/England/MILK-A7C937/2020|EPI_ISL_607559|2020-10-15	EPI_ISL_607559	orf1ab
6286	C	T	>hCoV-19/England/MILK-A7C937/2020|EPI_ISL_607559|2020-10-15	EPI_ISL_607559	orf1ab
8782	T	C	>hCoV-19/England/MILK-A7C937/2020|EPI_ISL_607559|2020-10-15	EPI_ISL_607559	orf1ab
11132	G	T	>hCoV-19/England/MILK-A7C937/2020|EPI_ISL_607559|2020-10-15	EPI_ISL_607559	orf1ab
14408	C	T	>hCoV-19/England/MILK-A7C937/2020|EPI_ISL_607559|2020-10-15	EPI_ISL_607559	orf1ab
18507	A	G	>hCoV-19/England/MILK-A7C937/2020|EPI_ISL_607559|2020-10-15	EPI_ISL_607559	orf1ab
21255	G	C	>hCoV-19/England/MILK-A7C937/2020|EPI_ISL_607559|2020-10-15	EPI_ISL_607559	orf1ab
22227	C	T	>hCoV-19/England/MILK-A7C937/2020|EPI_ISL_607559|2020-10-15	EPI_ISL_607559	S
22484	G	T	>hCoV-19/England/MILK-A7C937/2020|EPI_ISL_607559|2020-10-15	EPI_ISL_607559	S
23403	A	G	>hCoV-19/England/MILK-A7C937/2020|EPI_ISL_607559|2020-10-15	EPI_ISL_607559	S
26801	C	G	>hCoV-19/England/MILK-A7C937/2020|EPI_ISL_607559|2020-10-15	EPI_ISL_607559	M
28144	C	T	>hCoV-19/England/MILK-A7C937/2020|EPI_ISL_607559|2020-10-15	EPI_ISL_607559	ORF8
28932	C	T	>hCoV-19/England/MILK-A7C937/2020|EPI_ISL_607559|2020-10-15	EPI_ISL_607559	N
29645	G	T	>hCoV-19/England/MILK-A7C937/2020|EPI_ISL_607559|2020-10-15	EPI_ISL_607559	ORF10
241	C	T	>hCoV-19/England/MILK-A7BC3F/2020|EPI_ISL_607560|2020-10-15	EPI_ISL_607560	NonCoding
904	C	T	>hCoV-19/England/MILK-A7BC3F/2020|EPI_ISL_607560|2020-10-15	EPI_ISL_607560	orf1ab
3037	C	T	>hCoV-19/England/MILK-A7BC3F/2020|EPI_ISL_607560|2020-10-15	EPI_ISL_607560	orf1ab
6286	C	T	>hCoV-19/England/MILK-A7BC3F/2020|EPI_ISL_607560|2020-10-15	EPI_ISL_607560	orf1ab
8683	C	T	>hCoV-19/England/MILK-A7BC3F/2020|EPI_ISL_607560|2020-10-15	EPI_ISL_607560	orf1ab
8782	T	C	>hCoV-19/England/MILK-A7BC3F/2020|EPI_ISL_607560|2020-10-15	EPI_ISL_607560	orf1ab
14408	C	T	>hCoV-19/England/MILK-A7BC3F/2020|EPI_ISL_607560|2020-10-15	EPI_ISL_607560	orf1ab
15406	G	T	>hCoV-19/England/MILK-A7BC3F/2020|EPI_ISL_607560|2020-10-15	EPI_ISL_607560	orf1ab
21637	C	T	>hCoV-19/England/MILK-A7BC3F/2020|EPI_ISL_607560|2020-10-15	EPI_ISL_607560	S
23403	A	G	>hCoV-19/England/MILK-A7BC3F/2020|EPI_ISL_607560|2020-10-15	EPI_ISL_607560	S
23426	G	T	>hCoV-19/England/MILK-A7BC3F/2020|EPI_ISL_607560|2020-10-15	EPI_ISL_607560	S
26020	G	T	>hCoV-19/England/MILK-A7BC3F/2020|EPI_ISL_607560|2020-10-15	EPI_ISL_607560	ORF3a
28144	C	T	>hCoV-19/England/MILK-A7BC3F/2020|EPI_ISL_607560|2020-10-15	EPI_ISL_607560	ORF8
28169	A	G	>hCoV-19/England/MILK-A7BC3F/2020|EPI_ISL_607560|2020-10-15	EPI_ISL_607560	ORF8
28881	G	A	>hCoV-19/England/MILK-A7BC3F/2020|EPI_ISL_607560|2020-10-15	EPI_ISL_607560	N
28882	G	A	>hCoV-19/England/MILK-A7BC3F/2020|EPI_ISL_607560|2020-10-15	EPI_ISL_607560	N
28883	G	C	>hCoV-19/England/MILK-A7BC3F/2020|EPI_ISL_607560|2020-10-15	EPI_ISL_607560	N
241	C	T	>hCoV-19/England/MILK-A7BB8D/2020|EPI_ISL_607561|2020-10-15	EPI_ISL_607561	NonCoding
445	T	C	>hCoV-19/England/MILK-A7BB8D/2020|EPI_ISL_607561|2020-10-15	EPI_ISL_607561	orf1ab
1987	A	G	>hCoV-19/England/MILK-A7BB8D/2020|EPI_ISL_607561|2020-10-15	EPI_ISL_607561	orf1ab
2680	T	C	>hCoV-19/England/MILK-A7BB8D/2020|EPI_ISL_607561|2020-10-15	EPI_ISL_607561	orf1ab
3037	C	T	>hCoV-19/England/MILK-A7BB8D/2020|EPI_ISL_607561|2020-10-15	EPI_ISL_607561	orf1ab
3626	A	G	>hCoV-19/England/MILK-A7BB8D/2020|EPI_ISL_607561|2020-10-15	EPI_ISL_607561	orf1ab
6286	C	T	>hCoV-19/England/MILK-A7BB8D/2020|EPI_ISL_607561|2020-10-15	EPI_ISL_607561	orf1ab
8782	T	C	>hCoV-19/England/MILK-A7BB8D/2020|EPI_ISL_607561|2020-10-15	EPI_ISL_607561	orf1ab
10870	G	T	>hCoV-19/England/MILK-A7BB8D/2020|EPI_ISL_607561|2020-10-15	EPI_ISL_607561	orf1ab
14408	C	T	>hCoV-19/England/MILK-A7BB8D/2020|EPI_ISL_607561|2020-10-15	EPI_ISL_607561	orf1ab
15857	C	T	>hCoV-19/England/MILK-A7BB8D/2020|EPI_ISL_607561|2020-10-15	EPI_ISL_607561	orf1ab
21255	G	C	>hCoV-19/England/MILK-A7BB8D/2020|EPI_ISL_607561|2020-10-15	EPI_ISL_607561	orf1ab
22227	C	T	>hCoV-19/England/MILK-A7BB8D/2020|EPI_ISL_607561|2020-10-15	EPI_ISL_607561	S
23403	A	G	>hCoV-19/England/MILK-A7BB8D/2020|EPI_ISL_607561|2020-10-15	EPI_ISL_607561	S
25614	C	T	>hCoV-19/England/MILK-A7BB8D/2020|EPI_ISL_607561|2020-10-15	EPI_ISL_607561	ORF3a
26302	T	C	>hCoV-19/England/MILK-A7BB8D/2020|EPI_ISL_607561|2020-10-15	EPI_ISL_607561	E
26801	C	G	>hCoV-19/England/MILK-A7BB8D/2020|EPI_ISL_607561|2020-10-15	EPI_ISL_607561	M
27944	C	T	>hCoV-19/England/MILK-A7BB8D/2020|EPI_ISL_607561|2020-10-15	EPI_ISL_607561	ORF8
28144	C	T	>hCoV-19/England/MILK-A7BB8D/2020|EPI_ISL_607561|2020-10-15	EPI_ISL_607561	ORF8
28932	C	T	>hCoV-19/England/MILK-A7BB8D/2020|EPI_ISL_607561|2020-10-15	EPI_ISL_607561	N
29645	G	T	>hCoV-19/England/MILK-A7BB8D/2020|EPI_ISL_607561|2020-10-15	EPI_ISL_607561	ORF10
241	C	T	>hCoV-19/England/MILK-A7B622/2020|EPI_ISL_607562|2020-10-15	EPI_ISL_607562	NonCoding
3037	C	T	>hCoV-19/England/MILK-A7B622/2020|EPI_ISL_607562|2020-10-15	EPI_ISL_607562	orf1ab
5884	C	T	>hCoV-19/England/MILK-A7B622/2020|EPI_ISL_607562|2020-10-15	EPI_ISL_607562	orf1ab
8782	T	C	>hCoV-19/England/MILK-A7B622/2020|EPI_ISL_607562|2020-10-15	EPI_ISL_607562	orf1ab
9430	C	T	>hCoV-19/England/MILK-A7B622/2020|EPI_ISL_607562|2020-10-15	EPI_ISL_607562	orf1ab
14408	C	T	>hCoV-19/England/MILK-A7B622/2020|EPI_ISL_607562|2020-10-15	EPI_ISL_607562	orf1ab
23164	T	C	>hCoV-19/England/MILK-A7B622/2020|EPI_ISL_607562|2020-10-15	EPI_ISL_607562	S
23403	A	G	>hCoV-19/England/MILK-A7B622/2020|EPI_ISL_607562|2020-10-15	EPI_ISL_607562	S
25571	C	T	>hCoV-19/England/MILK-A7B622/2020|EPI_ISL_607562|2020-10-15	EPI_ISL_607562	ORF3a
25621	G	A	>hCoV-19/England/MILK-A7B622/2020|EPI_ISL_607562|2020-10-15	EPI_ISL_607562	ORF3a
26060	C	T	>hCoV-19/England/MILK-A7B622/2020|EPI_ISL_607562|2020-10-15	EPI_ISL_607562	ORF3a
28144	C	T	>hCoV-19/England/MILK-A7B622/2020|EPI_ISL_607562|2020-10-15	EPI_ISL_607562	ORF8
28881	G	A	>hCoV-19/England/MILK-A7B622/2020|EPI_ISL_607562|2020-10-15	EPI_ISL_607562	N
28882	G	A	>hCoV-19/England/MILK-A7B622/2020|EPI_ISL_607562|2020-10-15	EPI_ISL_607562	N
28883	G	C	>hCoV-19/England/MILK-A7B622/2020|EPI_ISL_607562|2020-10-15	EPI_ISL_607562	N
29511	G	T	>hCoV-19/England/MILK-A7B622/2020|EPI_ISL_607562|2020-10-15	EPI_ISL_607562	N
241	C	T	>hCoV-19/England/MILK-A7B23D/2020|EPI_ISL_607563|2020-10-14	EPI_ISL_607563	NonCoding
3037	C	T	>hCoV-19/England/MILK-A7B23D/2020|EPI_ISL_607563|2020-10-14	EPI_ISL_607563	orf1ab
3152	G	A	>hCoV-19/England/MILK-A7B23D/2020|EPI_ISL_607563|2020-10-14	EPI_ISL_607563	orf1ab
4255	G	A	>hCoV-19/England/MILK-A7B23D/2020|EPI_ISL_607563|2020-10-14	EPI_ISL_607563	orf1ab
4510	G	T	>hCoV-19/England/MILK-A7B23D/2020|EPI_ISL_607563|2020-10-14	EPI_ISL_607563	orf1ab
5884	C	T	>hCoV-19/England/MILK-A7B23D/2020|EPI_ISL_607563|2020-10-14	EPI_ISL_607563	orf1ab
6983	C	T	>hCoV-19/England/MILK-A7B23D/2020|EPI_ISL_607563|2020-10-14	EPI_ISL_607563	orf1ab
8782	T	C	>hCoV-19/England/MILK-A7B23D/2020|EPI_ISL_607563|2020-10-14	EPI_ISL_607563	orf1ab
11308	C	T	>hCoV-19/England/MILK-A7B23D/2020|EPI_ISL_607563|2020-10-14	EPI_ISL_607563	orf1ab
13019	C	T	>hCoV-19/England/MILK-A7B23D/2020|EPI_ISL_607563|2020-10-14	EPI_ISL_607563	orf1ab
14408	C	T	>hCoV-19/England/MILK-A7B23D/2020|EPI_ISL_607563|2020-10-14	EPI_ISL_607563	orf1ab
21145	C	T	>hCoV-19/England/MILK-A7B23D/2020|EPI_ISL_607563|2020-10-14	EPI_ISL_607563	orf1ab
22155	A	G	>hCoV-19/England/MILK-A7B23D/2020|EPI_ISL_607563|2020-10-14	EPI_ISL_607563	S
23403	A	G	>hCoV-19/England/MILK-A7B23D/2020|EPI_ISL_607563|2020-10-14	EPI_ISL_607563	S
28144	C	T	>hCoV-19/England/MILK-A7B23D/2020|EPI_ISL_607563|2020-10-14	EPI_ISL_607563	ORF8
28881	G	A	>hCoV-19/England/MILK-A7B23D/2020|EPI_ISL_607563|2020-10-14	EPI_ISL_607563	N
28882	G	A	>hCoV-19/England/MILK-A7B23D/2020|EPI_ISL_607563|2020-10-14	EPI_ISL_607563	N
28883	G	C	>hCoV-19/England/MILK-A7B23D/2020|EPI_ISL_607563|2020-10-14	EPI_ISL_607563	N
29353	C	T	>hCoV-19/England/MILK-A7B23D/2020|EPI_ISL_607563|2020-10-14	EPI_ISL_607563	N
204	G	T	>hCoV-19/England/MILK-A7BC11/2020|EPI_ISL_607564|2020-10-15	EPI_ISL_607564	NonCoding
241	C	T	>hCoV-19/England/MILK-A7BC11/2020|EPI_ISL_607564|2020-10-15	EPI_ISL_607564	NonCoding
445	T	C	>hCoV-19/England/MILK-A7BC11/2020|EPI_ISL_607564|2020-10-15	EPI_ISL_607564	orf1ab
3037	C	T	>hCoV-19/England/MILK-A7BC11/2020|EPI_ISL_607564|2020-10-15	EPI_ISL_607564	orf1ab
6286	C	T	>hCoV-19/England/MILK-A7BC11/2020|EPI_ISL_607564|2020-10-15	EPI_ISL_607564	orf1ab
7044	C	T	>hCoV-19/England/MILK-A7BC11/2020|EPI_ISL_607564|2020-10-15	EPI_ISL_607564	orf1ab
8782	T	C	>hCoV-19/England/MILK-A7BC11/2020|EPI_ISL_607564|2020-10-15	EPI_ISL_607564	orf1ab
14408	C	T	>hCoV-19/England/MILK-A7BC11/2020|EPI_ISL_607564|2020-10-15	EPI_ISL_607564	orf1ab
21255	G	C	>hCoV-19/England/MILK-A7BC11/2020|EPI_ISL_607564|2020-10-15	EPI_ISL_607564	orf1ab
21614	C	T	>hCoV-19/England/MILK-A7BC11/2020|EPI_ISL_607564|2020-10-15	EPI_ISL_607564	S
22227	C	T	>hCoV-19/England/MILK-A7BC11/2020|EPI_ISL_607564|2020-10-15	EPI_ISL_607564	S
23403	A	G	>hCoV-19/England/MILK-A7BC11/2020|EPI_ISL_607564|2020-10-15	EPI_ISL_607564	S
25583	C	T	>hCoV-19/England/MILK-A7BC11/2020|EPI_ISL_607564|2020-10-15	EPI_ISL_607564	ORF3a
26801	C	G	>hCoV-19/England/MILK-A7BC11/2020|EPI_ISL_607564|2020-10-15	EPI_ISL_607564	M
27944	C	T	>hCoV-19/England/MILK-A7BC11/2020|EPI_ISL_607564|2020-10-15	EPI_ISL_607564	ORF8
28144	C	T	>hCoV-19/England/MILK-A7BC11/2020|EPI_ISL_607564|2020-10-15	EPI_ISL_607564	ORF8
28932	C	T	>hCoV-19/England/MILK-A7BC11/2020|EPI_ISL_607564|2020-10-15	EPI_ISL_607564	N
29000	G	T	>hCoV-19/England/MILK-A7BC11/2020|EPI_ISL_607564|2020-10-15	EPI_ISL_607564	N
29645	G	T	>hCoV-19/England/MILK-A7BC11/2020|EPI_ISL_607564|2020-10-15	EPI_ISL_607564	ORF10
241	C	T	>hCoV-19/England/MILK-A7C4FA/2020|EPI_ISL_607566|2020-10-15	EPI_ISL_607566	NonCoding
445	T	C	>hCoV-19/England/MILK-A7C4FA/2020|EPI_ISL_607566|2020-10-15	EPI_ISL_607566	orf1ab
1513	C	T	>hCoV-19/England/MILK-A7C4FA/2020|EPI_ISL_607566|2020-10-15	EPI_ISL_607566	orf1ab
3037	C	T	>hCoV-19/England/MILK-A7C4FA/2020|EPI_ISL_607566|2020-10-15	EPI_ISL_607566	orf1ab
6286	C	T	>hCoV-19/England/MILK-A7C4FA/2020|EPI_ISL_607566|2020-10-15	EPI_ISL_607566	orf1ab
8782	T	C	>hCoV-19/England/MILK-A7C4FA/2020|EPI_ISL_607566|2020-10-15	EPI_ISL_607566	orf1ab
14408	C	T	>hCoV-19/England/MILK-A7C4FA/2020|EPI_ISL_607566|2020-10-15	EPI_ISL_607566	orf1ab
21255	G	C	>hCoV-19/England/MILK-A7C4FA/2020|EPI_ISL_607566|2020-10-15	EPI_ISL_607566	orf1ab
22227	C	T	>hCoV-19/England/MILK-A7C4FA/2020|EPI_ISL_607566|2020-10-15	EPI_ISL_607566	S
22346	G	T	>hCoV-19/England/MILK-A7C4FA/2020|EPI_ISL_607566|2020-10-15	EPI_ISL_607566	S
22377	C	T	>hCoV-19/England/MILK-A7C4FA/2020|EPI_ISL_607566|2020-10-15	EPI_ISL_607566	S
23403	A	G	>hCoV-19/England/MILK-A7C4FA/2020|EPI_ISL_607566|2020-10-15	EPI_ISL_607566	S
26801	C	G	>hCoV-19/England/MILK-A7C4FA/2020|EPI_ISL_607566|2020-10-15	EPI_ISL_607566	M
28144	C	T	>hCoV-19/England/MILK-A7C4FA/2020|EPI_ISL_607566|2020-10-15	EPI_ISL_607566	ORF8
28706	C	T	>hCoV-19/England/MILK-A7C4FA/2020|EPI_ISL_607566|2020-10-15	EPI_ISL_607566	N
29095	C	T	>hCoV-19/England/MILK-A7C4FA/2020|EPI_ISL_607566|2020-10-15	EPI_ISL_607566	N
29645	G	T	>hCoV-19/England/MILK-A7C4FA/2020|EPI_ISL_607566|2020-10-15	EPI_ISL_607566	ORF10
241	C	T	>hCoV-19/England/MILK-A7AFBF/2020|EPI_ISL_607567|2020-10-14	EPI_ISL_607567	NonCoding
1210	G	T	>hCoV-19/England/MILK-A7AFBF/2020|EPI_ISL_607567|2020-10-14	EPI_ISL_607567	orf1ab
3037	C	T	>hCoV-19/England/MILK-A7AFBF/2020|EPI_ISL_607567|2020-10-14	EPI_ISL_607567	orf1ab
8782	T	C	>hCoV-19/England/MILK-A7AFBF/2020|EPI_ISL_607567|2020-10-14	EPI_ISL_607567	orf1ab
9802	G	T	>hCoV-19/England/MILK-A7AFBF/2020|EPI_ISL_607567|2020-10-14	EPI_ISL_607567	orf1ab
12067	G	T	>hCoV-19/England/MILK-A7AFBF/2020|EPI_ISL_607567|2020-10-14	EPI_ISL_607567	orf1ab
13667	C	T	>hCoV-19/England/MILK-A7AFBF/2020|EPI_ISL_607567|2020-10-14	EPI_ISL_607567	orf1ab
14408	C	T	>hCoV-19/England/MILK-A7AFBF/2020|EPI_ISL_607567|2020-10-14	EPI_ISL_607567	orf1ab
15957	G	T	>hCoV-19/England/MILK-A7AFBF/2020|EPI_ISL_607567|2020-10-14	EPI_ISL_607567	orf1ab
19017	C	T	>hCoV-19/England/MILK-A7AFBF/2020|EPI_ISL_607567|2020-10-14	EPI_ISL_607567	orf1ab
23403	A	G	>hCoV-19/England/MILK-A7AFBF/2020|EPI_ISL_607567|2020-10-14	EPI_ISL_607567	S
25793	G	T	>hCoV-19/England/MILK-A7AFBF/2020|EPI_ISL_607567|2020-10-14	EPI_ISL_607567	ORF3a
27297	C	T	>hCoV-19/England/MILK-A7AFBF/2020|EPI_ISL_607567|2020-10-14	EPI_ISL_607567	ORF6
27865	A	T	>hCoV-19/England/MILK-A7AFBF/2020|EPI_ISL_607567|2020-10-14	EPI_ISL_607567	NonCoding
27866	T	A	>hCoV-19/England/MILK-A7AFBF/2020|EPI_ISL_607567|2020-10-14	EPI_ISL_607567	NonCoding
28144	C	T	>hCoV-19/England/MILK-A7AFBF/2020|EPI_ISL_607567|2020-10-14	EPI_ISL_607567	ORF8
28881	G	A	>hCoV-19/England/MILK-A7AFBF/2020|EPI_ISL_607567|2020-10-14	EPI_ISL_607567	N
28882	G	A	>hCoV-19/England/MILK-A7AFBF/2020|EPI_ISL_607567|2020-10-14	EPI_ISL_607567	N
28883	G	C	>hCoV-19/England/MILK-A7AFBF/2020|EPI_ISL_607567|2020-10-14	EPI_ISL_607567	N
29785	T	A	>hCoV-19/England/MILK-A7AFBF/2020|EPI_ISL_607567|2020-10-14	EPI_ISL_607567	NonCoding
241	C	T	>hCoV-19/England/MILK-A7BC7B/2020|EPI_ISL_607568|2020-10-15	EPI_ISL_607568	NonCoding
445	T	C	>hCoV-19/England/MILK-A7BC7B/2020|EPI_ISL_607568|2020-10-15	EPI_ISL_607568	orf1ab
1114	T	A	>hCoV-19/England/MILK-A7BC7B/2020|EPI_ISL_607568|2020-10-15	EPI_ISL_607568	orf1ab
3037	C	T	>hCoV-19/England/MILK-A7BC7B/2020|EPI_ISL_607568|2020-10-15	EPI_ISL_607568	orf1ab
6286	C	T	>hCoV-19/England/MILK-A7BC7B/2020|EPI_ISL_607568|2020-10-15	EPI_ISL_607568	orf1ab
8003	G	T	>hCoV-19/England/MILK-A7BC7B/2020|EPI_ISL_607568|2020-10-15	EPI_ISL_607568	orf1ab
8782	T	C	>hCoV-19/England/MILK-A7BC7B/2020|EPI_ISL_607568|2020-10-15	EPI_ISL_607568	orf1ab
11417	G	T	>hCoV-19/England/MILK-A7BC7B/2020|EPI_ISL_607568|2020-10-15	EPI_ISL_607568	orf1ab
12459	C	T	>hCoV-19/England/MILK-A7BC7B/2020|EPI_ISL_607568|2020-10-15	EPI_ISL_607568	orf1ab
14408	C	T	>hCoV-19/England/MILK-A7BC7B/2020|EPI_ISL_607568|2020-10-15	EPI_ISL_607568	orf1ab
21255	G	C	>hCoV-19/England/MILK-A7BC7B/2020|EPI_ISL_607568|2020-10-15	EPI_ISL_607568	orf1ab
22227	C	T	>hCoV-19/England/MILK-A7BC7B/2020|EPI_ISL_607568|2020-10-15	EPI_ISL_607568	S
23403	A	G	>hCoV-19/England/MILK-A7BC7B/2020|EPI_ISL_607568|2020-10-15	EPI_ISL_607568	S
26801	C	G	>hCoV-19/England/MILK-A7BC7B/2020|EPI_ISL_607568|2020-10-15	EPI_ISL_607568	M
28077	G	T	>hCoV-19/England/MILK-A7BC7B/2020|EPI_ISL_607568|2020-10-15	EPI_ISL_607568	ORF8
28144	C	T	>hCoV-19/England/MILK-A7BC7B/2020|EPI_ISL_607568|2020-10-15	EPI_ISL_607568	ORF8
28932	C	T	>hCoV-19/England/MILK-A7BC7B/2020|EPI_ISL_607568|2020-10-15	EPI_ISL_607568	N
29645	G	T	>hCoV-19/England/MILK-A7BC7B/2020|EPI_ISL_607568|2020-10-15	EPI_ISL_607568	ORF10
29686	C	T	>hCoV-19/England/MILK-A7BC7B/2020|EPI_ISL_607568|2020-10-15	EPI_ISL_607568	NonCoding
241	C	T	>hCoV-19/England/MILK-A7C1B7/2020|EPI_ISL_607569|2020-10-15	EPI_ISL_607569	NonCoding
445	T	C	>hCoV-19/England/MILK-A7C1B7/2020|EPI_ISL_607569|2020-10-15	EPI_ISL_607569	orf1ab
3037	C	T	>hCoV-19/England/MILK-A7C1B7/2020|EPI_ISL_607569|2020-10-15	EPI_ISL_607569	orf1ab
3646	C	T	>hCoV-19/England/MILK-A7C1B7/2020|EPI_ISL_607569|2020-10-15	EPI_ISL_607569	orf1ab
4413	A	T	>hCoV-19/England/MILK-A7C1B7/2020|EPI_ISL_607569|2020-10-15	EPI_ISL_607569	orf1ab
6286	C	T	>hCoV-19/England/MILK-A7C1B7/2020|EPI_ISL_607569|2020-10-15	EPI_ISL_607569	orf1ab
6636	C	T	>hCoV-19/England/MILK-A7C1B7/2020|EPI_ISL_607569|2020-10-15	EPI_ISL_607569	orf1ab
8782	T	C	>hCoV-19/England/MILK-A7C1B7/2020|EPI_ISL_607569|2020-10-15	EPI_ISL_607569	orf1ab
14408	C	T	>hCoV-19/England/MILK-A7C1B7/2020|EPI_ISL_607569|2020-10-15	EPI_ISL_607569	orf1ab
22227	C	T	>hCoV-19/England/MILK-A7C1B7/2020|EPI_ISL_607569|2020-10-15	EPI_ISL_607569	S
23403	A	G	>hCoV-19/England/MILK-A7C1B7/2020|EPI_ISL_607569|2020-10-15	EPI_ISL_607569	S
26801	C	G	>hCoV-19/England/MILK-A7C1B7/2020|EPI_ISL_607569|2020-10-15	EPI_ISL_607569	M
28144	C	T	>hCoV-19/England/MILK-A7C1B7/2020|EPI_ISL_607569|2020-10-15	EPI_ISL_607569	ORF8
28932	C	T	>hCoV-19/England/MILK-A7C1B7/2020|EPI_ISL_607569|2020-10-15	EPI_ISL_607569	N
29645	G	T	>hCoV-19/England/MILK-A7C1B7/2020|EPI_ISL_607569|2020-10-15	EPI_ISL_607569	ORF10
204	G	T	>hCoV-19/England/MILK-A7B543/2020|EPI_ISL_607570|2020-10-15	EPI_ISL_607570	NonCoding
241	C	T	>hCoV-19/England/MILK-A7B543/2020|EPI_ISL_607570|2020-10-15	EPI_ISL_607570	NonCoding
445	T	C	>hCoV-19/England/MILK-A7B543/2020|EPI_ISL_607570|2020-10-15	EPI_ISL_607570	orf1ab
3037	C	T	>hCoV-19/England/MILK-A7B543/2020|EPI_ISL_607570|2020-10-15	EPI_ISL_607570	orf1ab
6286	C	T	>hCoV-19/England/MILK-A7B543/2020|EPI_ISL_607570|2020-10-15	EPI_ISL_607570	orf1ab
8782	T	C	>hCoV-19/England/MILK-A7B543/2020|EPI_ISL_607570|2020-10-15	EPI_ISL_607570	orf1ab
12374	C	T	>hCoV-19/England/MILK-A7B543/2020|EPI_ISL_607570|2020-10-15	EPI_ISL_607570	orf1ab
14408	C	T	>hCoV-19/England/MILK-A7B543/2020|EPI_ISL_607570|2020-10-15	EPI_ISL_607570	orf1ab
21255	G	C	>hCoV-19/England/MILK-A7B543/2020|EPI_ISL_607570|2020-10-15	EPI_ISL_607570	orf1ab
21614	C	T	>hCoV-19/England/MILK-A7B543/2020|EPI_ISL_607570|2020-10-15	EPI_ISL_607570	S
22227	C	T	>hCoV-19/England/MILK-A7B543/2020|EPI_ISL_607570|2020-10-15	EPI_ISL_607570	S
23403	A	G	>hCoV-19/England/MILK-A7B543/2020|EPI_ISL_607570|2020-10-15	EPI_ISL_607570	S
24334	C	T	>hCoV-19/England/MILK-A7B543/2020|EPI_ISL_607570|2020-10-15	EPI_ISL_607570	S
26801	C	G	>hCoV-19/England/MILK-A7B543/2020|EPI_ISL_607570|2020-10-15	EPI_ISL_607570	M
27769	C	T	>hCoV-19/England/MILK-A7B543/2020|EPI_ISL_607570|2020-10-15	EPI_ISL_607570	NonCoding
27944	C	T	>hCoV-19/England/MILK-A7B543/2020|EPI_ISL_607570|2020-10-15	EPI_ISL_607570	ORF8
28144	C	T	>hCoV-19/England/MILK-A7B543/2020|EPI_ISL_607570|2020-10-15	EPI_ISL_607570	ORF8
28932	C	T	>hCoV-19/England/MILK-A7B543/2020|EPI_ISL_607570|2020-10-15	EPI_ISL_607570	N
29645	G	T	>hCoV-19/England/MILK-A7B543/2020|EPI_ISL_607570|2020-10-15	EPI_ISL_607570	ORF10
241	C	T	>hCoV-19/England/MILK-A7C964/2020|EPI_ISL_607571|2020-10-16	EPI_ISL_607571	NonCoding
1947	T	C	>hCoV-19/England/MILK-A7C964/2020|EPI_ISL_607571|2020-10-16	EPI_ISL_607571	orf1ab
3037	C	T	>hCoV-19/England/MILK-A7C964/2020|EPI_ISL_607571|2020-10-16	EPI_ISL_607571	orf1ab
7528	C	T	>hCoV-19/England/MILK-A7C964/2020|EPI_ISL_607571|2020-10-16	EPI_ISL_607571	orf1ab
8782	T	C	>hCoV-19/England/MILK-A7C964/2020|EPI_ISL_607571|2020-10-16	EPI_ISL_607571	orf1ab
14408	C	T	>hCoV-19/England/MILK-A7C964/2020|EPI_ISL_607571|2020-10-16	EPI_ISL_607571	orf1ab
18568	C	T	>hCoV-19/England/MILK-A7C964/2020|EPI_ISL_607571|2020-10-16	EPI_ISL_607571	orf1ab
18877	C	T	>hCoV-19/England/MILK-A7C964/2020|EPI_ISL_607571|2020-10-16	EPI_ISL_607571	orf1ab
19684	G	T	>hCoV-19/England/MILK-A7C964/2020|EPI_ISL_607571|2020-10-16	EPI_ISL_607571	orf1ab
22444	C	T	>hCoV-19/England/MILK-A7C964/2020|EPI_ISL_607571|2020-10-16	EPI_ISL_607571	S
23403	A	G	>hCoV-19/England/MILK-A7C964/2020|EPI_ISL_607571|2020-10-16	EPI_ISL_607571	S
25563	G	T	>hCoV-19/England/MILK-A7C964/2020|EPI_ISL_607571|2020-10-16	EPI_ISL_607571	ORF3a
26735	C	T	>hCoV-19/England/MILK-A7C964/2020|EPI_ISL_607571|2020-10-16	EPI_ISL_607571	M
27852	G	T	>hCoV-19/England/MILK-A7C964/2020|EPI_ISL_607571|2020-10-16	EPI_ISL_607571	NonCoding
28144	C	T	>hCoV-19/England/MILK-A7C964/2020|EPI_ISL_607571|2020-10-16	EPI_ISL_607571	ORF8
28854	C	T	>hCoV-19/England/MILK-A7C964/2020|EPI_ISL_607571|2020-10-16	EPI_ISL_607571	N
29555	C	T	>hCoV-19/England/MILK-A7C964/2020|EPI_ISL_607571|2020-10-16	EPI_ISL_607571	NonCoding
241	C	T	>hCoV-19/England/MILK-A7BE93/2020|EPI_ISL_607572|2020-10-15	EPI_ISL_607572	NonCoding
445	T	C	>hCoV-19/England/MILK-A7BE93/2020|EPI_ISL_607572|2020-10-15	EPI_ISL_607572	orf1ab
3037	C	T	>hCoV-19/England/MILK-A7BE93/2020|EPI_ISL_607572|2020-10-15	EPI_ISL_607572	orf1ab
5170	C	T	>hCoV-19/England/MILK-A7BE93/2020|EPI_ISL_607572|2020-10-15	EPI_ISL_607572	orf1ab
6286	C	T	>hCoV-19/England/MILK-A7BE93/2020|EPI_ISL_607572|2020-10-15	EPI_ISL_607572	orf1ab
8782	T	C	>hCoV-19/England/MILK-A7BE93/2020|EPI_ISL_607572|2020-10-15	EPI_ISL_607572	orf1ab
10078	C	T	>hCoV-19/England/MILK-A7BE93/2020|EPI_ISL_607572|2020-10-15	EPI_ISL_607572	orf1ab
11132	G	T	>hCoV-19/England/MILK-A7BE93/2020|EPI_ISL_607572|2020-10-15	EPI_ISL_607572	orf1ab
11417	G	T	>hCoV-19/England/MILK-A7BE93/2020|EPI_ISL_607572|2020-10-15	EPI_ISL_607572	orf1ab
13288	A	G	>hCoV-19/England/MILK-A7BE93/2020|EPI_ISL_607572|2020-10-15	EPI_ISL_607572	orf1ab
14408	C	T	>hCoV-19/England/MILK-A7BE93/2020|EPI_ISL_607572|2020-10-15	EPI_ISL_607572	orf1ab
15352	C	T	>hCoV-19/England/MILK-A7BE93/2020|EPI_ISL_607572|2020-10-15	EPI_ISL_607572	orf1ab
21255	G	C	>hCoV-19/England/MILK-A7BE93/2020|EPI_ISL_607572|2020-10-15	EPI_ISL_607572	orf1ab
22051	G	T	>hCoV-19/England/MILK-A7BE93/2020|EPI_ISL_607572|2020-10-15	EPI_ISL_607572	S
22227	C	T	>hCoV-19/England/MILK-A7BE93/2020|EPI_ISL_607572|2020-10-15	EPI_ISL_607572	S
23403	A	G	>hCoV-19/England/MILK-A7BE93/2020|EPI_ISL_607572|2020-10-15	EPI_ISL_607572	S
26801	C	G	>hCoV-19/England/MILK-A7BE93/2020|EPI_ISL_607572|2020-10-15	EPI_ISL_607572	M
28144	C	T	>hCoV-19/England/MILK-A7BE93/2020|EPI_ISL_607572|2020-10-15	EPI_ISL_607572	ORF8
28932	C	T	>hCoV-19/England/MILK-A7BE93/2020|EPI_ISL_607572|2020-10-15	EPI_ISL_607572	N
29179	G	T	>hCoV-19/England/MILK-A7BE93/2020|EPI_ISL_607572|2020-10-15	EPI_ISL_607572	N
29645	G	T	>hCoV-19/England/MILK-A7BE93/2020|EPI_ISL_607572|2020-10-15	EPI_ISL_607572	ORF10
241	C	T	>hCoV-19/England/MILK-A7B121/2020|EPI_ISL_607574|2020-10-15	EPI_ISL_607574	NonCoding
445	T	C	>hCoV-19/England/MILK-A7B121/2020|EPI_ISL_607574|2020-10-15	EPI_ISL_607574	orf1ab
3037	C	T	>hCoV-19/England/MILK-A7B121/2020|EPI_ISL_607574|2020-10-15	EPI_ISL_607574	orf1ab
6286	C	T	>hCoV-19/England/MILK-A7B121/2020|EPI_ISL_607574|2020-10-15	EPI_ISL_607574	orf1ab
8782	T	C	>hCoV-19/England/MILK-A7B121/2020|EPI_ISL_607574|2020-10-15	EPI_ISL_607574	orf1ab
14408	C	T	>hCoV-19/England/MILK-A7B121/2020|EPI_ISL_607574|2020-10-15	EPI_ISL_607574	orf1ab
18166	C	T	>hCoV-19/England/MILK-A7B121/2020|EPI_ISL_607574|2020-10-15	EPI_ISL_607574	orf1ab
21255	G	C	>hCoV-19/England/MILK-A7B121/2020|EPI_ISL_607574|2020-10-15	EPI_ISL_607574	orf1ab
22227	C	T	>hCoV-19/England/MILK-A7B121/2020|EPI_ISL_607574|2020-10-15	EPI_ISL_607574	S
23311	G	C	>hCoV-19/England/MILK-A7B121/2020|EPI_ISL_607574|2020-10-15	EPI_ISL_607574	S
23403	A	G	>hCoV-19/England/MILK-A7B121/2020|EPI_ISL_607574|2020-10-15	EPI_ISL_607574	S
26801	C	G	>hCoV-19/England/MILK-A7B121/2020|EPI_ISL_607574|2020-10-15	EPI_ISL_607574	M
28144	C	T	>hCoV-19/England/MILK-A7B121/2020|EPI_ISL_607574|2020-10-15	EPI_ISL_607574	ORF8
28932	C	T	>hCoV-19/England/MILK-A7B121/2020|EPI_ISL_607574|2020-10-15	EPI_ISL_607574	N
29185	T	A	>hCoV-19/England/MILK-A7B121/2020|EPI_ISL_607574|2020-10-15	EPI_ISL_607574	N
29645	G	T	>hCoV-19/England/MILK-A7B121/2020|EPI_ISL_607574|2020-10-15	EPI_ISL_607574	ORF10
241	C	T	>hCoV-19/England/MILK-A7C8FE/2020|EPI_ISL_607576|2020-10-15	EPI_ISL_607576	NonCoding
1344	T	C	>hCoV-19/England/MILK-A7C8FE/2020|EPI_ISL_607576|2020-10-15	EPI_ISL_607576	orf1ab
3037	C	T	>hCoV-19/England/MILK-A7C8FE/2020|EPI_ISL_607576|2020-10-15	EPI_ISL_607576	orf1ab
4291	A	T	>hCoV-19/England/MILK-A7C8FE/2020|EPI_ISL_607576|2020-10-15	EPI_ISL_607576	orf1ab
8683	C	T	>hCoV-19/England/MILK-A7C8FE/2020|EPI_ISL_607576|2020-10-15	EPI_ISL_607576	orf1ab
8782	T	C	>hCoV-19/England/MILK-A7C8FE/2020|EPI_ISL_607576|2020-10-15	EPI_ISL_607576	orf1ab
14408	C	T	>hCoV-19/England/MILK-A7C8FE/2020|EPI_ISL_607576|2020-10-15	EPI_ISL_607576	orf1ab
15406	G	T	>hCoV-19/England/MILK-A7C8FE/2020|EPI_ISL_607576|2020-10-15	EPI_ISL_607576	orf1ab
16260	C	T	>hCoV-19/England/MILK-A7C8FE/2020|EPI_ISL_607576|2020-10-15	EPI_ISL_607576	orf1ab
19862	C	T	>hCoV-19/England/MILK-A7C8FE/2020|EPI_ISL_607576|2020-10-15	EPI_ISL_607576	orf1ab
21637	C	T	>hCoV-19/England/MILK-A7C8FE/2020|EPI_ISL_607576|2020-10-15	EPI_ISL_607576	S
23403	A	G	>hCoV-19/England/MILK-A7C8FE/2020|EPI_ISL_607576|2020-10-15	EPI_ISL_607576	S
28144	C	T	>hCoV-19/England/MILK-A7C8FE/2020|EPI_ISL_607576|2020-10-15	EPI_ISL_607576	ORF8
28169	A	G	>hCoV-19/England/MILK-A7C8FE/2020|EPI_ISL_607576|2020-10-15	EPI_ISL_607576	ORF8
28300	G	T	>hCoV-19/England/MILK-A7C8FE/2020|EPI_ISL_607576|2020-10-15	EPI_ISL_607576	N
28881	G	A	>hCoV-19/England/MILK-A7C8FE/2020|EPI_ISL_607576|2020-10-15	EPI_ISL_607576	N
28882	G	A	>hCoV-19/England/MILK-A7C8FE/2020|EPI_ISL_607576|2020-10-15	EPI_ISL_607576	N
28883	G	C	>hCoV-19/England/MILK-A7C8FE/2020|EPI_ISL_607576|2020-10-15	EPI_ISL_607576	N
204	G	T	>hCoV-19/England/MILK-A7B6B9/2020|EPI_ISL_607578|2020-10-15	EPI_ISL_607578	NonCoding
241	C	T	>hCoV-19/England/MILK-A7B6B9/2020|EPI_ISL_607578|2020-10-15	EPI_ISL_607578	NonCoding
445	T	C	>hCoV-19/England/MILK-A7B6B9/2020|EPI_ISL_607578|2020-10-15	EPI_ISL_607578	orf1ab
3037	C	T	>hCoV-19/England/MILK-A7B6B9/2020|EPI_ISL_607578|2020-10-15	EPI_ISL_607578	orf1ab
6286	C	T	>hCoV-19/England/MILK-A7B6B9/2020|EPI_ISL_607578|2020-10-15	EPI_ISL_607578	orf1ab
8782	T	C	>hCoV-19/England/MILK-A7B6B9/2020|EPI_ISL_607578|2020-10-15	EPI_ISL_607578	orf1ab
11533	A	G	>hCoV-19/England/MILK-A7B6B9/2020|EPI_ISL_607578|2020-10-15	EPI_ISL_607578	orf1ab
14408	C	T	>hCoV-19/England/MILK-A7B6B9/2020|EPI_ISL_607578|2020-10-15	EPI_ISL_607578	orf1ab
15016	G	T	>hCoV-19/England/MILK-A7B6B9/2020|EPI_ISL_607578|2020-10-15	EPI_ISL_607578	orf1ab
21255	G	C	>hCoV-19/England/MILK-A7B6B9/2020|EPI_ISL_607578|2020-10-15	EPI_ISL_607578	orf1ab
21614	C	T	>hCoV-19/England/MILK-A7B6B9/2020|EPI_ISL_607578|2020-10-15	EPI_ISL_607578	S
22227	C	T	>hCoV-19/England/MILK-A7B6B9/2020|EPI_ISL_607578|2020-10-15	EPI_ISL_607578	S
23403	A	G	>hCoV-19/England/MILK-A7B6B9/2020|EPI_ISL_607578|2020-10-15	EPI_ISL_607578	S
24334	C	T	>hCoV-19/England/MILK-A7B6B9/2020|EPI_ISL_607578|2020-10-15	EPI_ISL_607578	S
24382	C	T	>hCoV-19/England/MILK-A7B6B9/2020|EPI_ISL_607578|2020-10-15	EPI_ISL_607578	S
26424	T	C	>hCoV-19/England/MILK-A7B6B9/2020|EPI_ISL_607578|2020-10-15	EPI_ISL_607578	E
26801	C	G	>hCoV-19/England/MILK-A7B6B9/2020|EPI_ISL_607578|2020-10-15	EPI_ISL_607578	M
27944	C	T	>hCoV-19/England/MILK-A7B6B9/2020|EPI_ISL_607578|2020-10-15	EPI_ISL_607578	ORF8
28144	C	T	>hCoV-19/England/MILK-A7B6B9/2020|EPI_ISL_607578|2020-10-15	EPI_ISL_607578	ORF8
28932	C	T	>hCoV-19/England/MILK-A7B6B9/2020|EPI_ISL_607578|2020-10-15	EPI_ISL_607578	N
29645	G	T	>hCoV-19/England/MILK-A7B6B9/2020|EPI_ISL_607578|2020-10-15	EPI_ISL_607578	ORF10
241	C	T	>hCoV-19/England/MILK-A7BF18/2020|EPI_ISL_607579|2020-10-15	EPI_ISL_607579	NonCoding
3037	C	T	>hCoV-19/England/MILK-A7BF18/2020|EPI_ISL_607579|2020-10-15	EPI_ISL_607579	orf1ab
8782	T	C	>hCoV-19/England/MILK-A7BF18/2020|EPI_ISL_607579|2020-10-15	EPI_ISL_607579	orf1ab
11230	G	T	>hCoV-19/England/MILK-A7BF18/2020|EPI_ISL_607579|2020-10-15	EPI_ISL_607579	orf1ab
11401	G	T	>hCoV-19/England/MILK-A7BF18/2020|EPI_ISL_607579|2020-10-15	EPI_ISL_607579	orf1ab
14408	C	T	>hCoV-19/England/MILK-A7BF18/2020|EPI_ISL_607579|2020-10-15	EPI_ISL_607579	orf1ab
22624	C	T	>hCoV-19/England/MILK-A7BF18/2020|EPI_ISL_607579|2020-10-15	EPI_ISL_607579	S
22992	G	T	>hCoV-19/England/MILK-A7BF18/2020|EPI_ISL_607579|2020-10-15	EPI_ISL_607579	S
23403	A	G	>hCoV-19/England/MILK-A7BF18/2020|EPI_ISL_607579|2020-10-15	EPI_ISL_607579	S
24088	T	C	>hCoV-19/England/MILK-A7BF18/2020|EPI_ISL_607579|2020-10-15	EPI_ISL_607579	S
25617	G	T	>hCoV-19/England/MILK-A7BF18/2020|EPI_ISL_607579|2020-10-15	EPI_ISL_607579	ORF3a
27382	G	C	>hCoV-19/England/MILK-A7BF18/2020|EPI_ISL_607579|2020-10-15	EPI_ISL_607579	ORF6
27383	A	T	>hCoV-19/England/MILK-A7BF18/2020|EPI_ISL_607579|2020-10-15	EPI_ISL_607579	ORF6
27384	T	C	>hCoV-19/England/MILK-A7BF18/2020|EPI_ISL_607579|2020-10-15	EPI_ISL_607579	ORF6
28144	C	T	>hCoV-19/England/MILK-A7BF18/2020|EPI_ISL_607579|2020-10-15	EPI_ISL_607579	ORF8
28881	G	A	>hCoV-19/England/MILK-A7BF18/2020|EPI_ISL_607579|2020-10-15	EPI_ISL_607579	N
28882	G	A	>hCoV-19/England/MILK-A7BF18/2020|EPI_ISL_607579|2020-10-15	EPI_ISL_607579	N
28883	G	C	>hCoV-19/England/MILK-A7BF18/2020|EPI_ISL_607579|2020-10-15	EPI_ISL_607579	N
204	G	T	>hCoV-19/England/MILK-A7B0AC/2020|EPI_ISL_607580|2020-10-14	EPI_ISL_607580	NonCoding
241	C	T	>hCoV-19/England/MILK-A7B0AC/2020|EPI_ISL_607580|2020-10-14	EPI_ISL_607580	NonCoding
445	T	C	>hCoV-19/England/MILK-A7B0AC/2020|EPI_ISL_607580|2020-10-14	EPI_ISL_607580	orf1ab
3037	C	T	>hCoV-19/England/MILK-A7B0AC/2020|EPI_ISL_607580|2020-10-14	EPI_ISL_607580	orf1ab
6286	C	T	>hCoV-19/England/MILK-A7B0AC/2020|EPI_ISL_607580|2020-10-14	EPI_ISL_607580	orf1ab
8782	T	C	>hCoV-19/England/MILK-A7B0AC/2020|EPI_ISL_607580|2020-10-14	EPI_ISL_607580	orf1ab
11533	A	G	>hCoV-19/England/MILK-A7B0AC/2020|EPI_ISL_607580|2020-10-14	EPI_ISL_607580	orf1ab
14408	C	T	>hCoV-19/England/MILK-A7B0AC/2020|EPI_ISL_607580|2020-10-14	EPI_ISL_607580	orf1ab
21255	G	C	>hCoV-19/England/MILK-A7B0AC/2020|EPI_ISL_607580|2020-10-14	EPI_ISL_607580	orf1ab
21614	C	T	>hCoV-19/England/MILK-A7B0AC/2020|EPI_ISL_607580|2020-10-14	EPI_ISL_607580	S
22227	C	T	>hCoV-19/England/MILK-A7B0AC/2020|EPI_ISL_607580|2020-10-14	EPI_ISL_607580	S
23403	A	G	>hCoV-19/England/MILK-A7B0AC/2020|EPI_ISL_607580|2020-10-14	EPI_ISL_607580	S
24334	C	T	>hCoV-19/England/MILK-A7B0AC/2020|EPI_ISL_607580|2020-10-14	EPI_ISL_607580	S
26424	T	C	>hCoV-19/England/MILK-A7B0AC/2020|EPI_ISL_607580|2020-10-14	EPI_ISL_607580	E
26801	C	G	>hCoV-19/England/MILK-A7B0AC/2020|EPI_ISL_607580|2020-10-14	EPI_ISL_607580	M
27944	C	T	>hCoV-19/England/MILK-A7B0AC/2020|EPI_ISL_607580|2020-10-14	EPI_ISL_607580	ORF8
28144	C	T	>hCoV-19/England/MILK-A7B0AC/2020|EPI_ISL_607580|2020-10-14	EPI_ISL_607580	ORF8
28932	C	T	>hCoV-19/England/MILK-A7B0AC/2020|EPI_ISL_607580|2020-10-14	EPI_ISL_607580	N
29645	G	T	>hCoV-19/England/MILK-A7B0AC/2020|EPI_ISL_607580|2020-10-14	EPI_ISL_607580	ORF10
241	C	T	>hCoV-19/England/MILK-A7C445/2020|EPI_ISL_607581|2020-10-15	EPI_ISL_607581	NonCoding
408	A	G	>hCoV-19/England/MILK-A7C445/2020|EPI_ISL_607581|2020-10-15	EPI_ISL_607581	orf1ab
445	T	C	>hCoV-19/England/MILK-A7C445/2020|EPI_ISL_607581|2020-10-15	EPI_ISL_607581	orf1ab
3037	C	T	>hCoV-19/England/MILK-A7C445/2020|EPI_ISL_607581|2020-10-15	EPI_ISL_607581	orf1ab
6286	C	T	>hCoV-19/England/MILK-A7C445/2020|EPI_ISL_607581|2020-10-15	EPI_ISL_607581	orf1ab
8782	T	C	>hCoV-19/England/MILK-A7C445/2020|EPI_ISL_607581|2020-10-15	EPI_ISL_607581	orf1ab
8937	C	T	>hCoV-19/England/MILK-A7C445/2020|EPI_ISL_607581|2020-10-15	EPI_ISL_607581	orf1ab
9118	C	A	>hCoV-19/England/MILK-A7C445/2020|EPI_ISL_607581|2020-10-15	EPI_ISL_607581	orf1ab
14408	C	T	>hCoV-19/England/MILK-A7C445/2020|EPI_ISL_607581|2020-10-15	EPI_ISL_607581	orf1ab
21255	G	C	>hCoV-19/England/MILK-A7C445/2020|EPI_ISL_607581|2020-10-15	EPI_ISL_607581	orf1ab
22227	C	T	>hCoV-19/England/MILK-A7C445/2020|EPI_ISL_607581|2020-10-15	EPI_ISL_607581	S
23403	A	G	>hCoV-19/England/MILK-A7C445/2020|EPI_ISL_607581|2020-10-15	EPI_ISL_607581	S
24098	G	T	>hCoV-19/England/MILK-A7C445/2020|EPI_ISL_607581|2020-10-15	EPI_ISL_607581	S
26801	C	G	>hCoV-19/England/MILK-A7C445/2020|EPI_ISL_607581|2020-10-15	EPI_ISL_607581	M
27877	G	T	>hCoV-19/England/MILK-A7C445/2020|EPI_ISL_607581|2020-10-15	EPI_ISL_607581	NonCoding
28144	C	T	>hCoV-19/England/MILK-A7C445/2020|EPI_ISL_607581|2020-10-15	EPI_ISL_607581	ORF8
28932	C	T	>hCoV-19/England/MILK-A7C445/2020|EPI_ISL_607581|2020-10-15	EPI_ISL_607581	N
29645	G	T	>hCoV-19/England/MILK-A7C445/2020|EPI_ISL_607581|2020-10-15	EPI_ISL_607581	ORF10
241	C	T	>hCoV-19/England/MILK-A7B2D3/2020|EPI_ISL_607582|2020-10-14	EPI_ISL_607582	NonCoding
1210	G	T	>hCoV-19/England/MILK-A7B2D3/2020|EPI_ISL_607582|2020-10-14	EPI_ISL_607582	orf1ab
3037	C	T	>hCoV-19/England/MILK-A7B2D3/2020|EPI_ISL_607582|2020-10-14	EPI_ISL_607582	orf1ab
8782	T	C	>hCoV-19/England/MILK-A7B2D3/2020|EPI_ISL_607582|2020-10-14	EPI_ISL_607582	orf1ab
9802	G	T	>hCoV-19/England/MILK-A7B2D3/2020|EPI_ISL_607582|2020-10-14	EPI_ISL_607582	orf1ab
12067	G	T	>hCoV-19/England/MILK-A7B2D3/2020|EPI_ISL_607582|2020-10-14	EPI_ISL_607582	orf1ab
13667	C	T	>hCoV-19/England/MILK-A7B2D3/2020|EPI_ISL_607582|2020-10-14	EPI_ISL_607582	orf1ab
14408	C	T	>hCoV-19/England/MILK-A7B2D3/2020|EPI_ISL_607582|2020-10-14	EPI_ISL_607582	orf1ab
15957	G	T	>hCoV-19/England/MILK-A7B2D3/2020|EPI_ISL_607582|2020-10-14	EPI_ISL_607582	orf1ab
17502	C	T	>hCoV-19/England/MILK-A7B2D3/2020|EPI_ISL_607582|2020-10-14	EPI_ISL_607582	orf1ab
23403	A	G	>hCoV-19/England/MILK-A7B2D3/2020|EPI_ISL_607582|2020-10-14	EPI_ISL_607582	S
25904	C	T	>hCoV-19/England/MILK-A7B2D3/2020|EPI_ISL_607582|2020-10-14	EPI_ISL_607582	ORF3a
27865	A	T	>hCoV-19/England/MILK-A7B2D3/2020|EPI_ISL_607582|2020-10-14	EPI_ISL_607582	NonCoding
27866	T	A	>hCoV-19/England/MILK-A7B2D3/2020|EPI_ISL_607582|2020-10-14	EPI_ISL_607582	NonCoding
28144	C	T	>hCoV-19/England/MILK-A7B2D3/2020|EPI_ISL_607582|2020-10-14	EPI_ISL_607582	ORF8
28881	G	A	>hCoV-19/England/MILK-A7B2D3/2020|EPI_ISL_607582|2020-10-14	EPI_ISL_607582	N
28882	G	A	>hCoV-19/England/MILK-A7B2D3/2020|EPI_ISL_607582|2020-10-14	EPI_ISL_607582	N
28883	G	C	>hCoV-19/England/MILK-A7B2D3/2020|EPI_ISL_607582|2020-10-14	EPI_ISL_607582	N
29785	T	A	>hCoV-19/England/MILK-A7B2D3/2020|EPI_ISL_607582|2020-10-14	EPI_ISL_607582	NonCoding
241	C	T	>hCoV-19/England/MILK-A7C797/2020|EPI_ISL_607584|2020-10-16	EPI_ISL_607584	NonCoding
1594	C	T	>hCoV-19/England/MILK-A7C797/2020|EPI_ISL_607584|2020-10-16	EPI_ISL_607584	orf1ab
3037	C	T	>hCoV-19/England/MILK-A7C797/2020|EPI_ISL_607584|2020-10-16	EPI_ISL_607584	orf1ab
8782	T	C	>hCoV-19/England/MILK-A7C797/2020|EPI_ISL_607584|2020-10-16	EPI_ISL_607584	orf1ab
10377	C	T	>hCoV-19/England/MILK-A7C797/2020|EPI_ISL_607584|2020-10-16	EPI_ISL_607584	orf1ab
14408	C	T	>hCoV-19/England/MILK-A7C797/2020|EPI_ISL_607584|2020-10-16	EPI_ISL_607584	orf1ab
15830	C	T	>hCoV-19/England/MILK-A7C797/2020|EPI_ISL_607584|2020-10-16	EPI_ISL_607584	orf1ab
18877	C	T	>hCoV-19/England/MILK-A7C797/2020|EPI_ISL_607584|2020-10-16	EPI_ISL_607584	orf1ab
22444	C	T	>hCoV-19/England/MILK-A7C797/2020|EPI_ISL_607584|2020-10-16	EPI_ISL_607584	S
22801	G	A	>hCoV-19/England/MILK-A7C797/2020|EPI_ISL_607584|2020-10-16	EPI_ISL_607584	S
23403	A	G	>hCoV-19/England/MILK-A7C797/2020|EPI_ISL_607584|2020-10-16	EPI_ISL_607584	S
25563	G	T	>hCoV-19/England/MILK-A7C797/2020|EPI_ISL_607584|2020-10-16	EPI_ISL_607584	ORF3a
25690	G	T	>hCoV-19/England/MILK-A7C797/2020|EPI_ISL_607584|2020-10-16	EPI_ISL_607584	ORF3a
26062	G	C	>hCoV-19/England/MILK-A7C797/2020|EPI_ISL_607584|2020-10-16	EPI_ISL_607584	ORF3a
26537	C	T	>hCoV-19/England/MILK-A7C797/2020|EPI_ISL_607584|2020-10-16	EPI_ISL_607584	M
26735	C	T	>hCoV-19/England/MILK-A7C797/2020|EPI_ISL_607584|2020-10-16	EPI_ISL_607584	M
28144	C	T	>hCoV-19/England/MILK-A7C797/2020|EPI_ISL_607584|2020-10-16	EPI_ISL_607584	ORF8
28854	C	T	>hCoV-19/England/MILK-A7C797/2020|EPI_ISL_607584|2020-10-16	EPI_ISL_607584	N
28975	G	T	>hCoV-19/England/MILK-A7C797/2020|EPI_ISL_607584|2020-10-16	EPI_ISL_607584	N
204	G	T	>hCoV-19/England/MILK-A7AF55/2020|EPI_ISL_607585|2020-10-12	EPI_ISL_607585	NonCoding
241	C	T	>hCoV-19/England/MILK-A7AF55/2020|EPI_ISL_607585|2020-10-12	EPI_ISL_607585	NonCoding
445	T	C	>hCoV-19/England/MILK-A7AF55/2020|EPI_ISL_607585|2020-10-12	EPI_ISL_607585	orf1ab
3037	C	T	>hCoV-19/England/MILK-A7AF55/2020|EPI_ISL_607585|2020-10-12	EPI_ISL_607585	orf1ab
6286	C	T	>hCoV-19/England/MILK-A7AF55/2020|EPI_ISL_607585|2020-10-12	EPI_ISL_607585	orf1ab
6865	G	T	>hCoV-19/England/MILK-A7AF55/2020|EPI_ISL_607585|2020-10-12	EPI_ISL_607585	orf1ab
8782	T	C	>hCoV-19/England/MILK-A7AF55/2020|EPI_ISL_607585|2020-10-12	EPI_ISL_607585	orf1ab
14408	C	T	>hCoV-19/England/MILK-A7AF55/2020|EPI_ISL_607585|2020-10-12	EPI_ISL_607585	orf1ab
19947	G	A	>hCoV-19/England/MILK-A7AF55/2020|EPI_ISL_607585|2020-10-12	EPI_ISL_607585	orf1ab
21255	G	C	>hCoV-19/England/MILK-A7AF55/2020|EPI_ISL_607585|2020-10-12	EPI_ISL_607585	orf1ab
21614	C	T	>hCoV-19/England/MILK-A7AF55/2020|EPI_ISL_607585|2020-10-12	EPI_ISL_607585	S
22227	C	T	>hCoV-19/England/MILK-A7AF55/2020|EPI_ISL_607585|2020-10-12	EPI_ISL_607585	S
23403	A	G	>hCoV-19/England/MILK-A7AF55/2020|EPI_ISL_607585|2020-10-12	EPI_ISL_607585	S
24334	C	T	>hCoV-19/England/MILK-A7AF55/2020|EPI_ISL_607585|2020-10-12	EPI_ISL_607585	S
26801	C	G	>hCoV-19/England/MILK-A7AF55/2020|EPI_ISL_607585|2020-10-12	EPI_ISL_607585	M
27769	C	T	>hCoV-19/England/MILK-A7AF55/2020|EPI_ISL_607585|2020-10-12	EPI_ISL_607585	NonCoding
27944	C	T	>hCoV-19/England/MILK-A7AF55/2020|EPI_ISL_607585|2020-10-12	EPI_ISL_607585	ORF8
28144	C	T	>hCoV-19/England/MILK-A7AF55/2020|EPI_ISL_607585|2020-10-12	EPI_ISL_607585	ORF8
28932	C	T	>hCoV-19/England/MILK-A7AF55/2020|EPI_ISL_607585|2020-10-12	EPI_ISL_607585	N
29645	G	T	>hCoV-19/England/MILK-A7AF55/2020|EPI_ISL_607585|2020-10-12	EPI_ISL_607585	ORF10
241	C	T	>hCoV-19/England/MILK-A7C15D/2020|EPI_ISL_607588|2020-10-15	EPI_ISL_607588	NonCoding
445	T	C	>hCoV-19/England/MILK-A7C15D/2020|EPI_ISL_607588|2020-10-15	EPI_ISL_607588	orf1ab
3037	C	T	>hCoV-19/England/MILK-A7C15D/2020|EPI_ISL_607588|2020-10-15	EPI_ISL_607588	orf1ab
3646	C	T	>hCoV-19/England/MILK-A7C15D/2020|EPI_ISL_607588|2020-10-15	EPI_ISL_607588	orf1ab
4413	A	T	>hCoV-19/England/MILK-A7C15D/2020|EPI_ISL_607588|2020-10-15	EPI_ISL_607588	orf1ab
6286	C	T	>hCoV-19/England/MILK-A7C15D/2020|EPI_ISL_607588|2020-10-15	EPI_ISL_607588	orf1ab
6636	C	T	>hCoV-19/England/MILK-A7C15D/2020|EPI_ISL_607588|2020-10-15	EPI_ISL_607588	orf1ab
8782	T	C	>hCoV-19/England/MILK-A7C15D/2020|EPI_ISL_607588|2020-10-15	EPI_ISL_607588	orf1ab
14408	C	T	>hCoV-19/England/MILK-A7C15D/2020|EPI_ISL_607588|2020-10-15	EPI_ISL_607588	orf1ab
22227	C	T	>hCoV-19/England/MILK-A7C15D/2020|EPI_ISL_607588|2020-10-15	EPI_ISL_607588	S
23403	A	G	>hCoV-19/England/MILK-A7C15D/2020|EPI_ISL_607588|2020-10-15	EPI_ISL_607588	S
26801	C	G	>hCoV-19/England/MILK-A7C15D/2020|EPI_ISL_607588|2020-10-15	EPI_ISL_607588	M
28144	C	T	>hCoV-19/England/MILK-A7C15D/2020|EPI_ISL_607588|2020-10-15	EPI_ISL_607588	ORF8
28932	C	T	>hCoV-19/England/MILK-A7C15D/2020|EPI_ISL_607588|2020-10-15	EPI_ISL_607588	N
29645	G	T	>hCoV-19/England/MILK-A7C15D/2020|EPI_ISL_607588|2020-10-15	EPI_ISL_607588	ORF10
204	G	T	>hCoV-19/England/MILK-A7B446/2020|EPI_ISL_607591|2020-10-15	EPI_ISL_607591	NonCoding
241	C	T	>hCoV-19/England/MILK-A7B446/2020|EPI_ISL_607591|2020-10-15	EPI_ISL_607591	NonCoding
445	T	C	>hCoV-19/England/MILK-A7B446/2020|EPI_ISL_607591|2020-10-15	EPI_ISL_607591	orf1ab
3037	C	T	>hCoV-19/England/MILK-A7B446/2020|EPI_ISL_607591|2020-10-15	EPI_ISL_607591	orf1ab
6286	C	T	>hCoV-19/England/MILK-A7B446/2020|EPI_ISL_607591|2020-10-15	EPI_ISL_607591	orf1ab
8782	T	C	>hCoV-19/England/MILK-A7B446/2020|EPI_ISL_607591|2020-10-15	EPI_ISL_607591	orf1ab
14408	C	T	>hCoV-19/England/MILK-A7B446/2020|EPI_ISL_607591|2020-10-15	EPI_ISL_607591	orf1ab
15480	C	T	>hCoV-19/England/MILK-A7B446/2020|EPI_ISL_607591|2020-10-15	EPI_ISL_607591	orf1ab
21255	G	C	>hCoV-19/England/MILK-A7B446/2020|EPI_ISL_607591|2020-10-15	EPI_ISL_607591	orf1ab
21614	C	T	>hCoV-19/England/MILK-A7B446/2020|EPI_ISL_607591|2020-10-15	EPI_ISL_607591	S
22227	C	T	>hCoV-19/England/MILK-A7B446/2020|EPI_ISL_607591|2020-10-15	EPI_ISL_607591	S
23403	A	G	>hCoV-19/England/MILK-A7B446/2020|EPI_ISL_607591|2020-10-15	EPI_ISL_607591	S
26801	C	G	>hCoV-19/England/MILK-A7B446/2020|EPI_ISL_607591|2020-10-15	EPI_ISL_607591	M
27944	C	T	>hCoV-19/England/MILK-A7B446/2020|EPI_ISL_607591|2020-10-15	EPI_ISL_607591	ORF8
28144	C	T	>hCoV-19/England/MILK-A7B446/2020|EPI_ISL_607591|2020-10-15	EPI_ISL_607591	ORF8
28932	C	T	>hCoV-19/England/MILK-A7B446/2020|EPI_ISL_607591|2020-10-15	EPI_ISL_607591	N
29645	G	T	>hCoV-19/England/MILK-A7B446/2020|EPI_ISL_607591|2020-10-15	EPI_ISL_607591	ORF10
241	C	T	>hCoV-19/England/MILK-A7BFBE/2020|EPI_ISL_607592|2020-10-15	EPI_ISL_607592	NonCoding
3037	C	T	>hCoV-19/England/MILK-A7BFBE/2020|EPI_ISL_607592|2020-10-15	EPI_ISL_607592	orf1ab
8092	C	T	>hCoV-19/England/MILK-A7BFBE/2020|EPI_ISL_607592|2020-10-15	EPI_ISL_607592	orf1ab
8782	T	C	>hCoV-19/England/MILK-A7BFBE/2020|EPI_ISL_607592|2020-10-15	EPI_ISL_607592	orf1ab
11230	G	T	>hCoV-19/England/MILK-A7BFBE/2020|EPI_ISL_607592|2020-10-15	EPI_ISL_607592	orf1ab
14408	C	T	>hCoV-19/England/MILK-A7BFBE/2020|EPI_ISL_607592|2020-10-15	EPI_ISL_607592	orf1ab
23403	A	G	>hCoV-19/England/MILK-A7BFBE/2020|EPI_ISL_607592|2020-10-15	EPI_ISL_607592	S
24088	T	C	>hCoV-19/England/MILK-A7BFBE/2020|EPI_ISL_607592|2020-10-15	EPI_ISL_607592	S
25617	G	T	>hCoV-19/England/MILK-A7BFBE/2020|EPI_ISL_607592|2020-10-15	EPI_ISL_607592	ORF3a
28144	C	T	>hCoV-19/England/MILK-A7BFBE/2020|EPI_ISL_607592|2020-10-15	EPI_ISL_607592	ORF8
28881	G	A	>hCoV-19/England/MILK-A7BFBE/2020|EPI_ISL_607592|2020-10-15	EPI_ISL_607592	N
28882	G	A	>hCoV-19/England/MILK-A7BFBE/2020|EPI_ISL_607592|2020-10-15	EPI_ISL_607592	N
28883	G	C	>hCoV-19/England/MILK-A7BFBE/2020|EPI_ISL_607592|2020-10-15	EPI_ISL_607592	N
29545	C	T	>hCoV-19/England/MILK-A7BFBE/2020|EPI_ISL_607592|2020-10-15	EPI_ISL_607592	NonCoding
241	C	T	>hCoV-19/England/MILK-A7B09D/2020|EPI_ISL_607593|2020-10-14	EPI_ISL_607593	NonCoding
272	A	G	>hCoV-19/England/MILK-A7B09D/2020|EPI_ISL_607593|2020-10-14	EPI_ISL_607593	orf1ab
1947	T	C	>hCoV-19/England/MILK-A7B09D/2020|EPI_ISL_607593|2020-10-14	EPI_ISL_607593	orf1ab
3037	C	T	>hCoV-19/England/MILK-A7B09D/2020|EPI_ISL_607593|2020-10-14	EPI_ISL_607593	orf1ab
4232	G	T	>hCoV-19/England/MILK-A7B09D/2020|EPI_ISL_607593|2020-10-14	EPI_ISL_607593	orf1ab
7528	C	T	>hCoV-19/England/MILK-A7B09D/2020|EPI_ISL_607593|2020-10-14	EPI_ISL_607593	orf1ab
8782	T	C	>hCoV-19/England/MILK-A7B09D/2020|EPI_ISL_607593|2020-10-14	EPI_ISL_607593	orf1ab
14408	C	T	>hCoV-19/England/MILK-A7B09D/2020|EPI_ISL_607593|2020-10-14	EPI_ISL_607593	orf1ab
18877	C	T	>hCoV-19/England/MILK-A7B09D/2020|EPI_ISL_607593|2020-10-14	EPI_ISL_607593	orf1ab
22444	C	T	>hCoV-19/England/MILK-A7B09D/2020|EPI_ISL_607593|2020-10-14	EPI_ISL_607593	S
23403	A	G	>hCoV-19/England/MILK-A7B09D/2020|EPI_ISL_607593|2020-10-14	EPI_ISL_607593	S
25563	G	T	>hCoV-19/England/MILK-A7B09D/2020|EPI_ISL_607593|2020-10-14	EPI_ISL_607593	ORF3a
26735	C	T	>hCoV-19/England/MILK-A7B09D/2020|EPI_ISL_607593|2020-10-14	EPI_ISL_607593	M
28144	C	T	>hCoV-19/England/MILK-A7B09D/2020|EPI_ISL_607593|2020-10-14	EPI_ISL_607593	ORF8
28854	C	T	>hCoV-19/England/MILK-A7B09D/2020|EPI_ISL_607593|2020-10-14	EPI_ISL_607593	N
29555	C	T	>hCoV-19/England/MILK-A7B09D/2020|EPI_ISL_607593|2020-10-14	EPI_ISL_607593	NonCoding
241	C	T	>hCoV-19/England/MILK-A7C885/2020|EPI_ISL_607594|2020-10-15	EPI_ISL_607594	NonCoding
445	T	C	>hCoV-19/England/MILK-A7C885/2020|EPI_ISL_607594|2020-10-15	EPI_ISL_607594	orf1ab
3037	C	T	>hCoV-19/England/MILK-A7C885/2020|EPI_ISL_607594|2020-10-15	EPI_ISL_607594	orf1ab
4815	C	T	>hCoV-19/England/MILK-A7C885/2020|EPI_ISL_607594|2020-10-15	EPI_ISL_607594	orf1ab
6286	C	T	>hCoV-19/England/MILK-A7C885/2020|EPI_ISL_607594|2020-10-15	EPI_ISL_607594	orf1ab
6865	G	A	>hCoV-19/England/MILK-A7C885/2020|EPI_ISL_607594|2020-10-15	EPI_ISL_607594	orf1ab
8782	T	C	>hCoV-19/England/MILK-A7C885/2020|EPI_ISL_607594|2020-10-15	EPI_ISL_607594	orf1ab
10626	C	T	>hCoV-19/England/MILK-A7C885/2020|EPI_ISL_607594|2020-10-15	EPI_ISL_607594	orf1ab
12565	G	T	>hCoV-19/England/MILK-A7C885/2020|EPI_ISL_607594|2020-10-15	EPI_ISL_607594	orf1ab
14408	C	T	>hCoV-19/England/MILK-A7C885/2020|EPI_ISL_607594|2020-10-15	EPI_ISL_607594	orf1ab
21255	G	C	>hCoV-19/England/MILK-A7C885/2020|EPI_ISL_607594|2020-10-15	EPI_ISL_607594	orf1ab
21364	C	T	>hCoV-19/England/MILK-A7C885/2020|EPI_ISL_607594|2020-10-15	EPI_ISL_607594	orf1ab
22227	C	T	>hCoV-19/England/MILK-A7C885/2020|EPI_ISL_607594|2020-10-15	EPI_ISL_607594	S
23311	G	C	>hCoV-19/England/MILK-A7C885/2020|EPI_ISL_607594|2020-10-15	EPI_ISL_607594	S
23403	A	G	>hCoV-19/England/MILK-A7C885/2020|EPI_ISL_607594|2020-10-15	EPI_ISL_607594	S
26801	C	G	>hCoV-19/England/MILK-A7C885/2020|EPI_ISL_607594|2020-10-15	EPI_ISL_607594	M
28144	C	T	>hCoV-19/England/MILK-A7C885/2020|EPI_ISL_607594|2020-10-15	EPI_ISL_607594	ORF8
28932	C	T	>hCoV-19/England/MILK-A7C885/2020|EPI_ISL_607594|2020-10-15	EPI_ISL_607594	N
29645	G	T	>hCoV-19/England/MILK-A7C885/2020|EPI_ISL_607594|2020-10-15	EPI_ISL_607594	ORF10
204	G	T	>hCoV-19/England/MILK-A7BAAE/2020|EPI_ISL_607595|2020-10-15	EPI_ISL_607595	NonCoding
241	C	T	>hCoV-19/England/MILK-A7BAAE/2020|EPI_ISL_607595|2020-10-15	EPI_ISL_607595	NonCoding
445	T	C	>hCoV-19/England/MILK-A7BAAE/2020|EPI_ISL_607595|2020-10-15	EPI_ISL_607595	orf1ab
3037	C	T	>hCoV-19/England/MILK-A7BAAE/2020|EPI_ISL_607595|2020-10-15	EPI_ISL_607595	orf1ab
6286	C	T	>hCoV-19/England/MILK-A7BAAE/2020|EPI_ISL_607595|2020-10-15	EPI_ISL_607595	orf1ab
8782	T	C	>hCoV-19/England/MILK-A7BAAE/2020|EPI_ISL_607595|2020-10-15	EPI_ISL_607595	orf1ab
14408	C	T	>hCoV-19/England/MILK-A7BAAE/2020|EPI_ISL_607595|2020-10-15	EPI_ISL_607595	orf1ab
15480	C	T	>hCoV-19/England/MILK-A7BAAE/2020|EPI_ISL_607595|2020-10-15	EPI_ISL_607595	orf1ab
21255	G	C	>hCoV-19/England/MILK-A7BAAE/2020|EPI_ISL_607595|2020-10-15	EPI_ISL_607595	orf1ab
21614	C	T	>hCoV-19/England/MILK-A7BAAE/2020|EPI_ISL_607595|2020-10-15	EPI_ISL_607595	S
22227	C	T	>hCoV-19/England/MILK-A7BAAE/2020|EPI_ISL_607595|2020-10-15	EPI_ISL_607595	S
23403	A	G	>hCoV-19/England/MILK-A7BAAE/2020|EPI_ISL_607595|2020-10-15	EPI_ISL_607595	S
26801	C	G	>hCoV-19/England/MILK-A7BAAE/2020|EPI_ISL_607595|2020-10-15	EPI_ISL_607595	M
27944	C	T	>hCoV-19/England/MILK-A7BAAE/2020|EPI_ISL_607595|2020-10-15	EPI_ISL_607595	ORF8
28144	C	T	>hCoV-19/England/MILK-A7BAAE/2020|EPI_ISL_607595|2020-10-15	EPI_ISL_607595	ORF8
28932	C	T	>hCoV-19/England/MILK-A7BAAE/2020|EPI_ISL_607595|2020-10-15	EPI_ISL_607595	N
29645	G	T	>hCoV-19/England/MILK-A7BAAE/2020|EPI_ISL_607595|2020-10-15	EPI_ISL_607595	ORF10
241	C	T	>hCoV-19/England/MILK-A7BBBA/2020|EPI_ISL_607596|2020-10-15	EPI_ISL_607596	NonCoding
3037	C	T	>hCoV-19/England/MILK-A7BBBA/2020|EPI_ISL_607596|2020-10-15	EPI_ISL_607596	orf1ab
4633	C	T	>hCoV-19/England/MILK-A7BBBA/2020|EPI_ISL_607596|2020-10-15	EPI_ISL_607596	orf1ab
4965	C	T	>hCoV-19/England/MILK-A7BBBA/2020|EPI_ISL_607596|2020-10-15	EPI_ISL_607596	orf1ab
6285	C	T	>hCoV-19/England/MILK-A7BBBA/2020|EPI_ISL_607596|2020-10-15	EPI_ISL_607596	orf1ab
8072	A	G	>hCoV-19/England/MILK-A7BBBA/2020|EPI_ISL_607596|2020-10-15	EPI_ISL_607596	orf1ab
8782	T	C	>hCoV-19/England/MILK-A7BBBA/2020|EPI_ISL_607596|2020-10-15	EPI_ISL_607596	orf1ab
12073	C	T	>hCoV-19/England/MILK-A7BBBA/2020|EPI_ISL_607596|2020-10-15	EPI_ISL_607596	orf1ab
14408	C	T	>hCoV-19/England/MILK-A7BBBA/2020|EPI_ISL_607596|2020-10-15	EPI_ISL_607596	orf1ab
16011	A	G	>hCoV-19/England/MILK-A7BBBA/2020|EPI_ISL_607596|2020-10-15	EPI_ISL_607596	orf1ab
20276	A	G	>hCoV-19/England/MILK-A7BBBA/2020|EPI_ISL_607596|2020-10-15	EPI_ISL_607596	orf1ab
21213	A	G	>hCoV-19/England/MILK-A7BBBA/2020|EPI_ISL_607596|2020-10-15	EPI_ISL_607596	orf1ab
21859	C	T	>hCoV-19/England/MILK-A7BBBA/2020|EPI_ISL_607596|2020-10-15	EPI_ISL_607596	S
23403	A	G	>hCoV-19/England/MILK-A7BBBA/2020|EPI_ISL_607596|2020-10-15	EPI_ISL_607596	S
25742	G	T	>hCoV-19/England/MILK-A7BBBA/2020|EPI_ISL_607596|2020-10-15	EPI_ISL_607596	ORF3a
28144	C	T	>hCoV-19/England/MILK-A7BBBA/2020|EPI_ISL_607596|2020-10-15	EPI_ISL_607596	ORF8
28857	G	T	>hCoV-19/England/MILK-A7BBBA/2020|EPI_ISL_607596|2020-10-15	EPI_ISL_607596	N
28881	G	A	>hCoV-19/England/MILK-A7BBBA/2020|EPI_ISL_607596|2020-10-15	EPI_ISL_607596	N
28882	G	A	>hCoV-19/England/MILK-A7BBBA/2020|EPI_ISL_607596|2020-10-15	EPI_ISL_607596	N
28883	G	C	>hCoV-19/England/MILK-A7BBBA/2020|EPI_ISL_607596|2020-10-15	EPI_ISL_607596	N
204	G	T	>hCoV-19/England/MILK-A7CBE6/2020|EPI_ISL_607598|2020-10-15	EPI_ISL_607598	NonCoding
241	C	T	>hCoV-19/England/MILK-A7CBE6/2020|EPI_ISL_607598|2020-10-15	EPI_ISL_607598	NonCoding
445	T	C	>hCoV-19/England/MILK-A7CBE6/2020|EPI_ISL_607598|2020-10-15	EPI_ISL_607598	orf1ab
1681	G	A	>hCoV-19/England/MILK-A7CBE6/2020|EPI_ISL_607598|2020-10-15	EPI_ISL_607598	orf1ab
3037	C	T	>hCoV-19/England/MILK-A7CBE6/2020|EPI_ISL_607598|2020-10-15	EPI_ISL_607598	orf1ab
6286	C	T	>hCoV-19/England/MILK-A7CBE6/2020|EPI_ISL_607598|2020-10-15	EPI_ISL_607598	orf1ab
8782	T	C	>hCoV-19/England/MILK-A7CBE6/2020|EPI_ISL_607598|2020-10-15	EPI_ISL_607598	orf1ab
14408	C	T	>hCoV-19/England/MILK-A7CBE6/2020|EPI_ISL_607598|2020-10-15	EPI_ISL_607598	orf1ab
15480	C	T	>hCoV-19/England/MILK-A7CBE6/2020|EPI_ISL_607598|2020-10-15	EPI_ISL_607598	orf1ab
21255	G	C	>hCoV-19/England/MILK-A7CBE6/2020|EPI_ISL_607598|2020-10-15	EPI_ISL_607598	orf1ab
21614	C	T	>hCoV-19/England/MILK-A7CBE6/2020|EPI_ISL_607598|2020-10-15	EPI_ISL_607598	S
22227	C	T	>hCoV-19/England/MILK-A7CBE6/2020|EPI_ISL_607598|2020-10-15	EPI_ISL_607598	S
23403	A	G	>hCoV-19/England/MILK-A7CBE6/2020|EPI_ISL_607598|2020-10-15	EPI_ISL_607598	S
26801	C	G	>hCoV-19/England/MILK-A7CBE6/2020|EPI_ISL_607598|2020-10-15	EPI_ISL_607598	M
27944	C	T	>hCoV-19/England/MILK-A7CBE6/2020|EPI_ISL_607598|2020-10-15	EPI_ISL_607598	ORF8
28144	C	T	>hCoV-19/England/MILK-A7CBE6/2020|EPI_ISL_607598|2020-10-15	EPI_ISL_607598	ORF8
28932	C	T	>hCoV-19/England/MILK-A7CBE6/2020|EPI_ISL_607598|2020-10-15	EPI_ISL_607598	N
29645	G	T	>hCoV-19/England/MILK-A7CBE6/2020|EPI_ISL_607598|2020-10-15	EPI_ISL_607598	ORF10
222	C	T	>hCoV-19/England/MILK-A7B0BB/2020|EPI_ISL_607599|2020-10-14	EPI_ISL_607599	NonCoding
241	C	T	>hCoV-19/England/MILK-A7B0BB/2020|EPI_ISL_607599|2020-10-14	EPI_ISL_607599	NonCoding
841	C	T	>hCoV-19/England/MILK-A7B0BB/2020|EPI_ISL_607599|2020-10-14	EPI_ISL_607599	orf1ab
1610	A	G	>hCoV-19/England/MILK-A7B0BB/2020|EPI_ISL_607599|2020-10-14	EPI_ISL_607599	orf1ab
1958	G	A	>hCoV-19/England/MILK-A7B0BB/2020|EPI_ISL_607599|2020-10-14	EPI_ISL_607599	orf1ab
3037	C	T	>hCoV-19/England/MILK-A7B0BB/2020|EPI_ISL_607599|2020-10-14	EPI_ISL_607599	orf1ab
4870	A	G	>hCoV-19/England/MILK-A7B0BB/2020|EPI_ISL_607599|2020-10-14	EPI_ISL_607599	orf1ab
6543	C	T	>hCoV-19/England/MILK-A7B0BB/2020|EPI_ISL_607599|2020-10-14	EPI_ISL_607599	orf1ab
7955	C	T	>hCoV-19/England/MILK-A7B0BB/2020|EPI_ISL_607599|2020-10-14	EPI_ISL_607599	orf1ab
8782	T	C	>hCoV-19/England/MILK-A7B0BB/2020|EPI_ISL_607599|2020-10-14	EPI_ISL_607599	orf1ab
9344	C	T	>hCoV-19/England/MILK-A7B0BB/2020|EPI_ISL_607599|2020-10-14	EPI_ISL_607599	orf1ab
12488	C	T	>hCoV-19/England/MILK-A7B0BB/2020|EPI_ISL_607599|2020-10-14	EPI_ISL_607599	orf1ab
13335	C	T	>hCoV-19/England/MILK-A7B0BB/2020|EPI_ISL_607599|2020-10-14	EPI_ISL_607599	orf1ab
14408	C	T	>hCoV-19/England/MILK-A7B0BB/2020|EPI_ISL_607599|2020-10-14	EPI_ISL_607599	orf1ab
23403	A	G	>hCoV-19/England/MILK-A7B0BB/2020|EPI_ISL_607599|2020-10-14	EPI_ISL_607599	S
25946	A	C	>hCoV-19/England/MILK-A7B0BB/2020|EPI_ISL_607599|2020-10-14	EPI_ISL_607599	ORF3a
28144	C	T	>hCoV-19/England/MILK-A7B0BB/2020|EPI_ISL_607599|2020-10-14	EPI_ISL_607599	ORF8
28887	C	T	>hCoV-19/England/MILK-A7B0BB/2020|EPI_ISL_607599|2020-10-14	EPI_ISL_607599	N
29095	C	T	>hCoV-19/England/MILK-A7B0BB/2020|EPI_ISL_607599|2020-10-14	EPI_ISL_607599	N
241	C	T	>hCoV-19/England/MILK-A7B3FE/2020|EPI_ISL_607600|2020-10-14	EPI_ISL_607600	NonCoding
445	T	C	>hCoV-19/England/MILK-A7B3FE/2020|EPI_ISL_607600|2020-10-14	EPI_ISL_607600	orf1ab
1987	A	G	>hCoV-19/England/MILK-A7B3FE/2020|EPI_ISL_607600|2020-10-14	EPI_ISL_607600	orf1ab
2143	C	T	>hCoV-19/England/MILK-A7B3FE/2020|EPI_ISL_607600|2020-10-14	EPI_ISL_607600	orf1ab
3037	C	T	>hCoV-19/England/MILK-A7B3FE/2020|EPI_ISL_607600|2020-10-14	EPI_ISL_607600	orf1ab
6286	C	T	>hCoV-19/England/MILK-A7B3FE/2020|EPI_ISL_607600|2020-10-14	EPI_ISL_607600	orf1ab
8782	T	C	>hCoV-19/England/MILK-A7B3FE/2020|EPI_ISL_607600|2020-10-14	EPI_ISL_607600	orf1ab
14408	C	T	>hCoV-19/England/MILK-A7B3FE/2020|EPI_ISL_607600|2020-10-14	EPI_ISL_607600	orf1ab
14721	T	C	>hCoV-19/England/MILK-A7B3FE/2020|EPI_ISL_607600|2020-10-14	EPI_ISL_607600	orf1ab
21255	G	C	>hCoV-19/England/MILK-A7B3FE/2020|EPI_ISL_607600|2020-10-14	EPI_ISL_607600	orf1ab
22227	C	T	>hCoV-19/England/MILK-A7B3FE/2020|EPI_ISL_607600|2020-10-14	EPI_ISL_607600	S
23403	A	G	>hCoV-19/England/MILK-A7B3FE/2020|EPI_ISL_607600|2020-10-14	EPI_ISL_607600	S
24553	C	T	>hCoV-19/England/MILK-A7B3FE/2020|EPI_ISL_607600|2020-10-14	EPI_ISL_607600	S
24844	C	T	>hCoV-19/England/MILK-A7B3FE/2020|EPI_ISL_607600|2020-10-14	EPI_ISL_607600	S
25519	T	G	>hCoV-19/England/MILK-A7B3FE/2020|EPI_ISL_607600|2020-10-14	EPI_ISL_607600	ORF3a
26801	C	T	>hCoV-19/England/MILK-A7B3FE/2020|EPI_ISL_607600|2020-10-14	EPI_ISL_607600	M
27944	C	T	>hCoV-19/England/MILK-A7B3FE/2020|EPI_ISL_607600|2020-10-14	EPI_ISL_607600	ORF8
28144	C	T	>hCoV-19/England/MILK-A7B3FE/2020|EPI_ISL_607600|2020-10-14	EPI_ISL_607600	ORF8
28511	C	T	>hCoV-19/England/MILK-A7B3FE/2020|EPI_ISL_607600|2020-10-14	EPI_ISL_607600	N
28932	C	T	>hCoV-19/England/MILK-A7B3FE/2020|EPI_ISL_607600|2020-10-14	EPI_ISL_607600	N
29645	G	T	>hCoV-19/England/MILK-A7B3FE/2020|EPI_ISL_607600|2020-10-14	EPI_ISL_607600	ORF10
241	C	T	>hCoV-19/England/MILK-A7B9CF/2020|EPI_ISL_607601|2020-10-15	EPI_ISL_607601	NonCoding
3037	C	T	>hCoV-19/England/MILK-A7B9CF/2020|EPI_ISL_607601|2020-10-15	EPI_ISL_607601	orf1ab
7767	T	C	>hCoV-19/England/MILK-A7B9CF/2020|EPI_ISL_607601|2020-10-15	EPI_ISL_607601	orf1ab
8047	C	T	>hCoV-19/England/MILK-A7B9CF/2020|EPI_ISL_607601|2020-10-15	EPI_ISL_607601	orf1ab
8782	T	C	>hCoV-19/England/MILK-A7B9CF/2020|EPI_ISL_607601|2020-10-15	EPI_ISL_607601	orf1ab
12988	G	T	>hCoV-19/England/MILK-A7B9CF/2020|EPI_ISL_607601|2020-10-15	EPI_ISL_607601	orf1ab
14408	C	T	>hCoV-19/England/MILK-A7B9CF/2020|EPI_ISL_607601|2020-10-15	EPI_ISL_607601	orf1ab
15598	G	A	>hCoV-19/England/MILK-A7B9CF/2020|EPI_ISL_607601|2020-10-15	EPI_ISL_607601	orf1ab
17104	C	T	>hCoV-19/England/MILK-A7B9CF/2020|EPI_ISL_607601|2020-10-15	EPI_ISL_607601	orf1ab
18028	G	T	>hCoV-19/England/MILK-A7B9CF/2020|EPI_ISL_607601|2020-10-15	EPI_ISL_607601	orf1ab
18583	G	A	>hCoV-19/England/MILK-A7B9CF/2020|EPI_ISL_607601|2020-10-15	EPI_ISL_607601	orf1ab
20268	A	G	>hCoV-19/England/MILK-A7B9CF/2020|EPI_ISL_607601|2020-10-15	EPI_ISL_607601	orf1ab
20451	C	T	>hCoV-19/England/MILK-A7B9CF/2020|EPI_ISL_607601|2020-10-15	EPI_ISL_607601	orf1ab
22879	C	A	>hCoV-19/England/MILK-A7B9CF/2020|EPI_ISL_607601|2020-10-15	EPI_ISL_607601	S
23403	A	G	>hCoV-19/England/MILK-A7B9CF/2020|EPI_ISL_607601|2020-10-15	EPI_ISL_607601	S
24910	T	C	>hCoV-19/England/MILK-A7B9CF/2020|EPI_ISL_607601|2020-10-15	EPI_ISL_607601	S
26972	T	C	>hCoV-19/England/MILK-A7B9CF/2020|EPI_ISL_607601|2020-10-15	EPI_ISL_607601	M
27800	C	A	>hCoV-19/England/MILK-A7B9CF/2020|EPI_ISL_607601|2020-10-15	EPI_ISL_607601	NonCoding
28144	C	T	>hCoV-19/England/MILK-A7B9CF/2020|EPI_ISL_607601|2020-10-15	EPI_ISL_607601	ORF8
29734	G	C	>hCoV-19/England/MILK-A7B9CF/2020|EPI_ISL_607601|2020-10-15	EPI_ISL_607601	NonCoding
241	C	T	>hCoV-19/England/MILK-A7CACB/2020|EPI_ISL_607602|2020-10-15	EPI_ISL_607602	NonCoding
445	T	C	>hCoV-19/England/MILK-A7CACB/2020|EPI_ISL_607602|2020-10-15	EPI_ISL_607602	orf1ab
1987	A	G	>hCoV-19/England/MILK-A7CACB/2020|EPI_ISL_607602|2020-10-15	EPI_ISL_607602	orf1ab
3037	C	T	>hCoV-19/England/MILK-A7CACB/2020|EPI_ISL_607602|2020-10-15	EPI_ISL_607602	orf1ab
6286	C	T	>hCoV-19/England/MILK-A7CACB/2020|EPI_ISL_607602|2020-10-15	EPI_ISL_607602	orf1ab
8782	T	C	>hCoV-19/England/MILK-A7CACB/2020|EPI_ISL_607602|2020-10-15	EPI_ISL_607602	orf1ab
10870	G	T	>hCoV-19/England/MILK-A7CACB/2020|EPI_ISL_607602|2020-10-15	EPI_ISL_607602	orf1ab
11781	A	G	>hCoV-19/England/MILK-A7CACB/2020|EPI_ISL_607602|2020-10-15	EPI_ISL_607602	orf1ab
14408	C	T	>hCoV-19/England/MILK-A7CACB/2020|EPI_ISL_607602|2020-10-15	EPI_ISL_607602	orf1ab
21255	G	C	>hCoV-19/England/MILK-A7CACB/2020|EPI_ISL_607602|2020-10-15	EPI_ISL_607602	orf1ab
22227	C	T	>hCoV-19/England/MILK-A7CACB/2020|EPI_ISL_607602|2020-10-15	EPI_ISL_607602	S
23403	A	G	>hCoV-19/England/MILK-A7CACB/2020|EPI_ISL_607602|2020-10-15	EPI_ISL_607602	S
25266	G	T	>hCoV-19/England/MILK-A7CACB/2020|EPI_ISL_607602|2020-10-15	EPI_ISL_607602	S
25614	C	T	>hCoV-19/England/MILK-A7CACB/2020|EPI_ISL_607602|2020-10-15	EPI_ISL_607602	ORF3a
26801	C	G	>hCoV-19/England/MILK-A7CACB/2020|EPI_ISL_607602|2020-10-15	EPI_ISL_607602	M
27944	C	T	>hCoV-19/England/MILK-A7CACB/2020|EPI_ISL_607602|2020-10-15	EPI_ISL_607602	ORF8
28144	C	T	>hCoV-19/England/MILK-A7CACB/2020|EPI_ISL_607602|2020-10-15	EPI_ISL_607602	ORF8
28932	C	T	>hCoV-19/England/MILK-A7CACB/2020|EPI_ISL_607602|2020-10-15	EPI_ISL_607602	N
29645	G	T	>hCoV-19/England/MILK-A7CACB/2020|EPI_ISL_607602|2020-10-15	EPI_ISL_607602	ORF10
241	C	T	>hCoV-19/England/MILK-A7C506/2020|EPI_ISL_607603|2020-10-15	EPI_ISL_607603	NonCoding
445	T	C	>hCoV-19/England/MILK-A7C506/2020|EPI_ISL_607603|2020-10-15	EPI_ISL_607603	orf1ab
3037	C	T	>hCoV-19/England/MILK-A7C506/2020|EPI_ISL_607603|2020-10-15	EPI_ISL_607603	orf1ab
3646	C	T	>hCoV-19/England/MILK-A7C506/2020|EPI_ISL_607603|2020-10-15	EPI_ISL_607603	orf1ab
6286	C	T	>hCoV-19/England/MILK-A7C506/2020|EPI_ISL_607603|2020-10-15	EPI_ISL_607603	orf1ab
6636	C	T	>hCoV-19/England/MILK-A7C506/2020|EPI_ISL_607603|2020-10-15	EPI_ISL_607603	orf1ab
8782	T	C	>hCoV-19/England/MILK-A7C506/2020|EPI_ISL_607603|2020-10-15	EPI_ISL_607603	orf1ab
12084	C	T	>hCoV-19/England/MILK-A7C506/2020|EPI_ISL_607603|2020-10-15	EPI_ISL_607603	orf1ab
14030	G	A	>hCoV-19/England/MILK-A7C506/2020|EPI_ISL_607603|2020-10-15	EPI_ISL_607603	orf1ab
14408	C	T	>hCoV-19/England/MILK-A7C506/2020|EPI_ISL_607603|2020-10-15	EPI_ISL_607603	orf1ab
22227	C	T	>hCoV-19/England/MILK-A7C506/2020|EPI_ISL_607603|2020-10-15	EPI_ISL_607603	S
23403	A	G	>hCoV-19/England/MILK-A7C506/2020|EPI_ISL_607603|2020-10-15	EPI_ISL_607603	S
26801	C	G	>hCoV-19/England/MILK-A7C506/2020|EPI_ISL_607603|2020-10-15	EPI_ISL_607603	M
27281	G	T	>hCoV-19/England/MILK-A7C506/2020|EPI_ISL_607603|2020-10-15	EPI_ISL_607603	ORF6
28144	C	T	>hCoV-19/England/MILK-A7C506/2020|EPI_ISL_607603|2020-10-15	EPI_ISL_607603	ORF8
28932	C	T	>hCoV-19/England/MILK-A7C506/2020|EPI_ISL_607603|2020-10-15	EPI_ISL_607603	N
29645	G	T	>hCoV-19/England/MILK-A7C506/2020|EPI_ISL_607603|2020-10-15	EPI_ISL_607603	ORF10
29678	T	C	>hCoV-19/England/MILK-A7C506/2020|EPI_ISL_607603|2020-10-15	EPI_ISL_607603	NonCoding
241	C	T	>hCoV-19/England/MILK-A7B604/2020|EPI_ISL_607604|2020-10-15	EPI_ISL_607604	NonCoding
445	T	C	>hCoV-19/England/MILK-A7B604/2020|EPI_ISL_607604|2020-10-15	EPI_ISL_607604	orf1ab
1513	C	T	>hCoV-19/England/MILK-A7B604/2020|EPI_ISL_607604|2020-10-15	EPI_ISL_607604	orf1ab
3037	C	T	>hCoV-19/England/MILK-A7B604/2020|EPI_ISL_607604|2020-10-15	EPI_ISL_607604	orf1ab
6286	C	T	>hCoV-19/England/MILK-A7B604/2020|EPI_ISL_607604|2020-10-15	EPI_ISL_607604	orf1ab
8782	T	C	>hCoV-19/England/MILK-A7B604/2020|EPI_ISL_607604|2020-10-15	EPI_ISL_607604	orf1ab
14408	C	T	>hCoV-19/England/MILK-A7B604/2020|EPI_ISL_607604|2020-10-15	EPI_ISL_607604	orf1ab
18646	C	T	>hCoV-19/England/MILK-A7B604/2020|EPI_ISL_607604|2020-10-15	EPI_ISL_607604	orf1ab
21255	G	C	>hCoV-19/England/MILK-A7B604/2020|EPI_ISL_607604|2020-10-15	EPI_ISL_607604	orf1ab
22227	C	T	>hCoV-19/England/MILK-A7B604/2020|EPI_ISL_607604|2020-10-15	EPI_ISL_607604	S
22346	G	T	>hCoV-19/England/MILK-A7B604/2020|EPI_ISL_607604|2020-10-15	EPI_ISL_607604	S
22377	C	T	>hCoV-19/England/MILK-A7B604/2020|EPI_ISL_607604|2020-10-15	EPI_ISL_607604	S
23403	A	G	>hCoV-19/England/MILK-A7B604/2020|EPI_ISL_607604|2020-10-15	EPI_ISL_607604	S
26801	C	G	>hCoV-19/England/MILK-A7B604/2020|EPI_ISL_607604|2020-10-15	EPI_ISL_607604	M
28144	C	T	>hCoV-19/England/MILK-A7B604/2020|EPI_ISL_607604|2020-10-15	EPI_ISL_607604	ORF8
28706	C	T	>hCoV-19/England/MILK-A7B604/2020|EPI_ISL_607604|2020-10-15	EPI_ISL_607604	N
28932	C	T	>hCoV-19/England/MILK-A7B604/2020|EPI_ISL_607604|2020-10-15	EPI_ISL_607604	N
29095	C	T	>hCoV-19/England/MILK-A7B604/2020|EPI_ISL_607604|2020-10-15	EPI_ISL_607604	N
29645	G	T	>hCoV-19/England/MILK-A7B604/2020|EPI_ISL_607604|2020-10-15	EPI_ISL_607604	ORF10
241	C	T	>hCoV-19/England/MILK-A7C849/2020|EPI_ISL_607605|2020-10-15	EPI_ISL_607605	NonCoding
445	T	C	>hCoV-19/England/MILK-A7C849/2020|EPI_ISL_607605|2020-10-15	EPI_ISL_607605	orf1ab
3037	C	T	>hCoV-19/England/MILK-A7C849/2020|EPI_ISL_607605|2020-10-15	EPI_ISL_607605	orf1ab
4815	C	T	>hCoV-19/England/MILK-A7C849/2020|EPI_ISL_607605|2020-10-15	EPI_ISL_607605	orf1ab
6286	C	T	>hCoV-19/England/MILK-A7C849/2020|EPI_ISL_607605|2020-10-15	EPI_ISL_607605	orf1ab
6865	G	A	>hCoV-19/England/MILK-A7C849/2020|EPI_ISL_607605|2020-10-15	EPI_ISL_607605	orf1ab
8782	T	C	>hCoV-19/England/MILK-A7C849/2020|EPI_ISL_607605|2020-10-15	EPI_ISL_607605	orf1ab
10626	C	T	>hCoV-19/England/MILK-A7C849/2020|EPI_ISL_607605|2020-10-15	EPI_ISL_607605	orf1ab
12565	G	T	>hCoV-19/England/MILK-A7C849/2020|EPI_ISL_607605|2020-10-15	EPI_ISL_607605	orf1ab
14408	C	T	>hCoV-19/England/MILK-A7C849/2020|EPI_ISL_607605|2020-10-15	EPI_ISL_607605	orf1ab
21255	G	C	>hCoV-19/England/MILK-A7C849/2020|EPI_ISL_607605|2020-10-15	EPI_ISL_607605	orf1ab
21364	C	T	>hCoV-19/England/MILK-A7C849/2020|EPI_ISL_607605|2020-10-15	EPI_ISL_607605	orf1ab
22227	C	T	>hCoV-19/England/MILK-A7C849/2020|EPI_ISL_607605|2020-10-15	EPI_ISL_607605	S
23311	G	C	>hCoV-19/England/MILK-A7C849/2020|EPI_ISL_607605|2020-10-15	EPI_ISL_607605	S
23403	A	G	>hCoV-19/England/MILK-A7C849/2020|EPI_ISL_607605|2020-10-15	EPI_ISL_607605	S
26801	C	G	>hCoV-19/England/MILK-A7C849/2020|EPI_ISL_607605|2020-10-15	EPI_ISL_607605	M
28144	C	T	>hCoV-19/England/MILK-A7C849/2020|EPI_ISL_607605|2020-10-15	EPI_ISL_607605	ORF8
28932	C	T	>hCoV-19/England/MILK-A7C849/2020|EPI_ISL_607605|2020-10-15	EPI_ISL_607605	N
29645	G	T	>hCoV-19/England/MILK-A7C849/2020|EPI_ISL_607605|2020-10-15	EPI_ISL_607605	ORF10
241	C	T	>hCoV-19/England/MILK-A7C982/2020|EPI_ISL_607607|2020-10-16	EPI_ISL_607607	NonCoding
445	T	C	>hCoV-19/England/MILK-A7C982/2020|EPI_ISL_607607|2020-10-16	EPI_ISL_607607	orf1ab
3037	C	T	>hCoV-19/England/MILK-A7C982/2020|EPI_ISL_607607|2020-10-16	EPI_ISL_607607	orf1ab
3157	C	T	>hCoV-19/England/MILK-A7C982/2020|EPI_ISL_607607|2020-10-16	EPI_ISL_607607	orf1ab
3328	G	T	>hCoV-19/England/MILK-A7C982/2020|EPI_ISL_607607|2020-10-16	EPI_ISL_607607	orf1ab
4006	G	T	>hCoV-19/England/MILK-A7C982/2020|EPI_ISL_607607|2020-10-16	EPI_ISL_607607	orf1ab
5170	C	T	>hCoV-19/England/MILK-A7C982/2020|EPI_ISL_607607|2020-10-16	EPI_ISL_607607	orf1ab
6286	C	T	>hCoV-19/England/MILK-A7C982/2020|EPI_ISL_607607|2020-10-16	EPI_ISL_607607	orf1ab
8782	T	C	>hCoV-19/England/MILK-A7C982/2020|EPI_ISL_607607|2020-10-16	EPI_ISL_607607	orf1ab
11132	G	T	>hCoV-19/England/MILK-A7C982/2020|EPI_ISL_607607|2020-10-16	EPI_ISL_607607	orf1ab
14408	C	T	>hCoV-19/England/MILK-A7C982/2020|EPI_ISL_607607|2020-10-16	EPI_ISL_607607	orf1ab
18105	G	C	>hCoV-19/England/MILK-A7C982/2020|EPI_ISL_607607|2020-10-16	EPI_ISL_607607	orf1ab
21255	G	C	>hCoV-19/England/MILK-A7C982/2020|EPI_ISL_607607|2020-10-16	EPI_ISL_607607	orf1ab
22227	C	T	>hCoV-19/England/MILK-A7C982/2020|EPI_ISL_607607|2020-10-16	EPI_ISL_607607	S
23403	A	G	>hCoV-19/England/MILK-A7C982/2020|EPI_ISL_607607|2020-10-16	EPI_ISL_607607	S
26801	C	G	>hCoV-19/England/MILK-A7C982/2020|EPI_ISL_607607|2020-10-16	EPI_ISL_607607	M
27967	G	T	>hCoV-19/England/MILK-A7C982/2020|EPI_ISL_607607|2020-10-16	EPI_ISL_607607	ORF8
28144	C	T	>hCoV-19/England/MILK-A7C982/2020|EPI_ISL_607607|2020-10-16	EPI_ISL_607607	ORF8
28932	C	T	>hCoV-19/England/MILK-A7C982/2020|EPI_ISL_607607|2020-10-16	EPI_ISL_607607	N
29645	G	T	>hCoV-19/England/MILK-A7C982/2020|EPI_ISL_607607|2020-10-16	EPI_ISL_607607	ORF10
241	C	T	>hCoV-19/England/MILK-A7B929/2020|EPI_ISL_607608|2020-10-15	EPI_ISL_607608	NonCoding
445	T	C	>hCoV-19/England/MILK-A7B929/2020|EPI_ISL_607608|2020-10-15	EPI_ISL_607608	orf1ab
1758	C	T	>hCoV-19/England/MILK-A7B929/2020|EPI_ISL_607608|2020-10-15	EPI_ISL_607608	orf1ab
3037	C	T	>hCoV-19/England/MILK-A7B929/2020|EPI_ISL_607608|2020-10-15	EPI_ISL_607608	orf1ab
6286	C	T	>hCoV-19/England/MILK-A7B929/2020|EPI_ISL_607608|2020-10-15	EPI_ISL_607608	orf1ab
8782	T	C	>hCoV-19/England/MILK-A7B929/2020|EPI_ISL_607608|2020-10-15	EPI_ISL_607608	orf1ab
9193	A	T	>hCoV-19/England/MILK-A7B929/2020|EPI_ISL_607608|2020-10-15	EPI_ISL_607608	orf1ab
10833	C	T	>hCoV-19/England/MILK-A7B929/2020|EPI_ISL_607608|2020-10-15	EPI_ISL_607608	orf1ab
14408	C	T	>hCoV-19/England/MILK-A7B929/2020|EPI_ISL_607608|2020-10-15	EPI_ISL_607608	orf1ab
21255	G	C	>hCoV-19/England/MILK-A7B929/2020|EPI_ISL_607608|2020-10-15	EPI_ISL_607608	orf1ab
21614	C	T	>hCoV-19/England/MILK-A7B929/2020|EPI_ISL_607608|2020-10-15	EPI_ISL_607608	S
22227	C	T	>hCoV-19/England/MILK-A7B929/2020|EPI_ISL_607608|2020-10-15	EPI_ISL_607608	S
23403	A	G	>hCoV-19/England/MILK-A7B929/2020|EPI_ISL_607608|2020-10-15	EPI_ISL_607608	S
26801	C	G	>hCoV-19/England/MILK-A7B929/2020|EPI_ISL_607608|2020-10-15	EPI_ISL_607608	M
27944	C	T	>hCoV-19/England/MILK-A7B929/2020|EPI_ISL_607608|2020-10-15	EPI_ISL_607608	ORF8
28144	C	T	>hCoV-19/England/MILK-A7B929/2020|EPI_ISL_607608|2020-10-15	EPI_ISL_607608	ORF8
28932	C	T	>hCoV-19/England/MILK-A7B929/2020|EPI_ISL_607608|2020-10-15	EPI_ISL_607608	N
29645	G	T	>hCoV-19/England/MILK-A7B929/2020|EPI_ISL_607608|2020-10-15	EPI_ISL_607608	ORF10
241	C	T	>hCoV-19/England/MILK-A7BEB1/2020|EPI_ISL_607609|2020-10-15	EPI_ISL_607609	NonCoding
445	T	C	>hCoV-19/England/MILK-A7BEB1/2020|EPI_ISL_607609|2020-10-15	EPI_ISL_607609	orf1ab
1593	C	T	>hCoV-19/England/MILK-A7BEB1/2020|EPI_ISL_607609|2020-10-15	EPI_ISL_607609	orf1ab
1909	C	T	>hCoV-19/England/MILK-A7BEB1/2020|EPI_ISL_607609|2020-10-15	EPI_ISL_607609	orf1ab
3037	C	T	>hCoV-19/England/MILK-A7BEB1/2020|EPI_ISL_607609|2020-10-15	EPI_ISL_607609	orf1ab
6286	C	T	>hCoV-19/England/MILK-A7BEB1/2020|EPI_ISL_607609|2020-10-15	EPI_ISL_607609	orf1ab
8782	T	C	>hCoV-19/England/MILK-A7BEB1/2020|EPI_ISL_607609|2020-10-15	EPI_ISL_607609	orf1ab
10594	C	T	>hCoV-19/England/MILK-A7BEB1/2020|EPI_ISL_607609|2020-10-15	EPI_ISL_607609	orf1ab
14408	C	T	>hCoV-19/England/MILK-A7BEB1/2020|EPI_ISL_607609|2020-10-15	EPI_ISL_607609	orf1ab
21255	G	C	>hCoV-19/England/MILK-A7BEB1/2020|EPI_ISL_607609|2020-10-15	EPI_ISL_607609	orf1ab
22227	C	T	>hCoV-19/England/MILK-A7BEB1/2020|EPI_ISL_607609|2020-10-15	EPI_ISL_607609	S
23403	A	G	>hCoV-19/England/MILK-A7BEB1/2020|EPI_ISL_607609|2020-10-15	EPI_ISL_607609	S
24348	G	C	>hCoV-19/England/MILK-A7BEB1/2020|EPI_ISL_607609|2020-10-15	EPI_ISL_607609	S
26801	C	G	>hCoV-19/England/MILK-A7BEB1/2020|EPI_ISL_607609|2020-10-15	EPI_ISL_607609	M
28144	C	T	>hCoV-19/England/MILK-A7BEB1/2020|EPI_ISL_607609|2020-10-15	EPI_ISL_607609	ORF8
28932	C	T	>hCoV-19/England/MILK-A7BEB1/2020|EPI_ISL_607609|2020-10-15	EPI_ISL_607609	N
29645	G	T	>hCoV-19/England/MILK-A7BEB1/2020|EPI_ISL_607609|2020-10-15	EPI_ISL_607609	ORF10
29820	T	C	>hCoV-19/England/MILK-A7BEB1/2020|EPI_ISL_607609|2020-10-15	EPI_ISL_607609	NonCoding
204	G	T	>hCoV-19/England/MILK-A7B042/2020|EPI_ISL_607610|2020-10-14	EPI_ISL_607610	NonCoding
241	C	T	>hCoV-19/England/MILK-A7B042/2020|EPI_ISL_607610|2020-10-14	EPI_ISL_607610	NonCoding
445	T	C	>hCoV-19/England/MILK-A7B042/2020|EPI_ISL_607610|2020-10-14	EPI_ISL_607610	orf1ab
3037	C	T	>hCoV-19/England/MILK-A7B042/2020|EPI_ISL_607610|2020-10-14	EPI_ISL_607610	orf1ab
6286	C	T	>hCoV-19/England/MILK-A7B042/2020|EPI_ISL_607610|2020-10-14	EPI_ISL_607610	orf1ab
6424	A	G	>hCoV-19/England/MILK-A7B042/2020|EPI_ISL_607610|2020-10-14	EPI_ISL_607610	orf1ab
8782	T	C	>hCoV-19/England/MILK-A7B042/2020|EPI_ISL_607610|2020-10-14	EPI_ISL_607610	orf1ab
11533	A	G	>hCoV-19/England/MILK-A7B042/2020|EPI_ISL_607610|2020-10-14	EPI_ISL_607610	orf1ab
14408	C	T	>hCoV-19/England/MILK-A7B042/2020|EPI_ISL_607610|2020-10-14	EPI_ISL_607610	orf1ab
21255	G	C	>hCoV-19/England/MILK-A7B042/2020|EPI_ISL_607610|2020-10-14	EPI_ISL_607610	orf1ab
21614	C	T	>hCoV-19/England/MILK-A7B042/2020|EPI_ISL_607610|2020-10-14	EPI_ISL_607610	S
22227	C	T	>hCoV-19/England/MILK-A7B042/2020|EPI_ISL_607610|2020-10-14	EPI_ISL_607610	S
23403	A	G	>hCoV-19/England/MILK-A7B042/2020|EPI_ISL_607610|2020-10-14	EPI_ISL_607610	S
24334	C	T	>hCoV-19/England/MILK-A7B042/2020|EPI_ISL_607610|2020-10-14	EPI_ISL_607610	S
26424	T	C	>hCoV-19/England/MILK-A7B042/2020|EPI_ISL_607610|2020-10-14	EPI_ISL_607610	E
26801	C	G	>hCoV-19/England/MILK-A7B042/2020|EPI_ISL_607610|2020-10-14	EPI_ISL_607610	M
27944	C	T	>hCoV-19/England/MILK-A7B042/2020|EPI_ISL_607610|2020-10-14	EPI_ISL_607610	ORF8
28144	C	T	>hCoV-19/England/MILK-A7B042/2020|EPI_ISL_607610|2020-10-14	EPI_ISL_607610	ORF8
28932	C	T	>hCoV-19/England/MILK-A7B042/2020|EPI_ISL_607610|2020-10-14	EPI_ISL_607610	N
29645	G	T	>hCoV-19/England/MILK-A7B042/2020|EPI_ISL_607610|2020-10-14	EPI_ISL_607610	ORF10
204	G	T	>hCoV-19/England/MILK-A7B8C2/2020|EPI_ISL_607611|2020-10-15	EPI_ISL_607611	NonCoding
241	C	T	>hCoV-19/England/MILK-A7B8C2/2020|EPI_ISL_607611|2020-10-15	EPI_ISL_607611	NonCoding
445	T	C	>hCoV-19/England/MILK-A7B8C2/2020|EPI_ISL_607611|2020-10-15	EPI_ISL_607611	orf1ab
3037	C	T	>hCoV-19/England/MILK-A7B8C2/2020|EPI_ISL_607611|2020-10-15	EPI_ISL_607611	orf1ab
6286	C	T	>hCoV-19/England/MILK-A7B8C2/2020|EPI_ISL_607611|2020-10-15	EPI_ISL_607611	orf1ab
8782	T	C	>hCoV-19/England/MILK-A7B8C2/2020|EPI_ISL_607611|2020-10-15	EPI_ISL_607611	orf1ab
14408	C	T	>hCoV-19/England/MILK-A7B8C2/2020|EPI_ISL_607611|2020-10-15	EPI_ISL_607611	orf1ab
15480	C	T	>hCoV-19/England/MILK-A7B8C2/2020|EPI_ISL_607611|2020-10-15	EPI_ISL_607611	orf1ab
21255	G	C	>hCoV-19/England/MILK-A7B8C2/2020|EPI_ISL_607611|2020-10-15	EPI_ISL_607611	orf1ab
21614	C	T	>hCoV-19/England/MILK-A7B8C2/2020|EPI_ISL_607611|2020-10-15	EPI_ISL_607611	S
22227	C	T	>hCoV-19/England/MILK-A7B8C2/2020|EPI_ISL_607611|2020-10-15	EPI_ISL_607611	S
23403	A	G	>hCoV-19/England/MILK-A7B8C2/2020|EPI_ISL_607611|2020-10-15	EPI_ISL_607611	S
26801	C	G	>hCoV-19/England/MILK-A7B8C2/2020|EPI_ISL_607611|2020-10-15	EPI_ISL_607611	M
27944	C	T	>hCoV-19/England/MILK-A7B8C2/2020|EPI_ISL_607611|2020-10-15	EPI_ISL_607611	ORF8
28144	C	T	>hCoV-19/England/MILK-A7B8C2/2020|EPI_ISL_607611|2020-10-15	EPI_ISL_607611	ORF8
28932	C	T	>hCoV-19/England/MILK-A7B8C2/2020|EPI_ISL_607611|2020-10-15	EPI_ISL_607611	N
29645	G	T	>hCoV-19/England/MILK-A7B8C2/2020|EPI_ISL_607611|2020-10-15	EPI_ISL_607611	ORF10
241	C	T	>hCoV-19/England/MILK-A7C481/2020|EPI_ISL_607612|2020-10-15	EPI_ISL_607612	NonCoding
398	C	T	>hCoV-19/England/MILK-A7C481/2020|EPI_ISL_607612|2020-10-15	EPI_ISL_607612	orf1ab
3037	C	T	>hCoV-19/England/MILK-A7C481/2020|EPI_ISL_607612|2020-10-15	EPI_ISL_607612	orf1ab
3885	C	A	>hCoV-19/England/MILK-A7C481/2020|EPI_ISL_607612|2020-10-15	EPI_ISL_607612	orf1ab
8782	T	C	>hCoV-19/England/MILK-A7C481/2020|EPI_ISL_607612|2020-10-15	EPI_ISL_607612	orf1ab
11230	G	T	>hCoV-19/England/MILK-A7C481/2020|EPI_ISL_607612|2020-10-15	EPI_ISL_607612	orf1ab
11401	G	T	>hCoV-19/England/MILK-A7C481/2020|EPI_ISL_607612|2020-10-15	EPI_ISL_607612	orf1ab
14408	C	T	>hCoV-19/England/MILK-A7C481/2020|EPI_ISL_607612|2020-10-15	EPI_ISL_607612	orf1ab
23403	A	G	>hCoV-19/England/MILK-A7C481/2020|EPI_ISL_607612|2020-10-15	EPI_ISL_607612	S
24088	T	C	>hCoV-19/England/MILK-A7C481/2020|EPI_ISL_607612|2020-10-15	EPI_ISL_607612	S
25617	G	T	>hCoV-19/England/MILK-A7C481/2020|EPI_ISL_607612|2020-10-15	EPI_ISL_607612	ORF3a
28144	C	T	>hCoV-19/England/MILK-A7C481/2020|EPI_ISL_607612|2020-10-15	EPI_ISL_607612	ORF8
28881	G	A	>hCoV-19/England/MILK-A7C481/2020|EPI_ISL_607612|2020-10-15	EPI_ISL_607612	N
28882	G	A	>hCoV-19/England/MILK-A7C481/2020|EPI_ISL_607612|2020-10-15	EPI_ISL_607612	N
28883	G	C	>hCoV-19/England/MILK-A7C481/2020|EPI_ISL_607612|2020-10-15	EPI_ISL_607612	N
204	G	T	>hCoV-19/England/MILK-A7B877/2020|EPI_ISL_607613|2020-10-15	EPI_ISL_607613	NonCoding
241	C	T	>hCoV-19/England/MILK-A7B877/2020|EPI_ISL_607613|2020-10-15	EPI_ISL_607613	NonCoding
445	T	C	>hCoV-19/England/MILK-A7B877/2020|EPI_ISL_607613|2020-10-15	EPI_ISL_607613	orf1ab
3037	C	T	>hCoV-19/England/MILK-A7B877/2020|EPI_ISL_607613|2020-10-15	EPI_ISL_607613	orf1ab
4752	C	T	>hCoV-19/England/MILK-A7B877/2020|EPI_ISL_607613|2020-10-15	EPI_ISL_607613	orf1ab
6286	C	T	>hCoV-19/England/MILK-A7B877/2020|EPI_ISL_607613|2020-10-15	EPI_ISL_607613	orf1ab
8782	T	C	>hCoV-19/England/MILK-A7B877/2020|EPI_ISL_607613|2020-10-15	EPI_ISL_607613	orf1ab
12242	C	T	>hCoV-19/England/MILK-A7B877/2020|EPI_ISL_607613|2020-10-15	EPI_ISL_607613	orf1ab
14408	C	T	>hCoV-19/England/MILK-A7B877/2020|EPI_ISL_607613|2020-10-15	EPI_ISL_607613	orf1ab
21255	G	C	>hCoV-19/England/MILK-A7B877/2020|EPI_ISL_607613|2020-10-15	EPI_ISL_607613	orf1ab
21614	C	T	>hCoV-19/England/MILK-A7B877/2020|EPI_ISL_607613|2020-10-15	EPI_ISL_607613	S
22227	C	T	>hCoV-19/England/MILK-A7B877/2020|EPI_ISL_607613|2020-10-15	EPI_ISL_607613	S
23403	A	G	>hCoV-19/England/MILK-A7B877/2020|EPI_ISL_607613|2020-10-15	EPI_ISL_607613	S
24334	C	T	>hCoV-19/England/MILK-A7B877/2020|EPI_ISL_607613|2020-10-15	EPI_ISL_607613	S
26801	C	G	>hCoV-19/England/MILK-A7B877/2020|EPI_ISL_607613|2020-10-15	EPI_ISL_607613	M
27707	C	T	>hCoV-19/England/MILK-A7B877/2020|EPI_ISL_607613|2020-10-15	EPI_ISL_607613	ORF7a
27769	C	T	>hCoV-19/England/MILK-A7B877/2020|EPI_ISL_607613|2020-10-15	EPI_ISL_607613	NonCoding
27944	C	T	>hCoV-19/England/MILK-A7B877/2020|EPI_ISL_607613|2020-10-15	EPI_ISL_607613	ORF8
28144	C	T	>hCoV-19/England/MILK-A7B877/2020|EPI_ISL_607613|2020-10-15	EPI_ISL_607613	ORF8
28932	C	T	>hCoV-19/England/MILK-A7B877/2020|EPI_ISL_607613|2020-10-15	EPI_ISL_607613	N
29645	G	T	>hCoV-19/England/MILK-A7B877/2020|EPI_ISL_607613|2020-10-15	EPI_ISL_607613	ORF10
241	C	T	>hCoV-19/England/MILK-A7C8A3/2020|EPI_ISL_607615|2020-10-15	EPI_ISL_607615	NonCoding
445	T	C	>hCoV-19/England/MILK-A7C8A3/2020|EPI_ISL_607615|2020-10-15	EPI_ISL_607615	orf1ab
1513	C	T	>hCoV-19/England/MILK-A7C8A3/2020|EPI_ISL_607615|2020-10-15	EPI_ISL_607615	orf1ab
3037	C	T	>hCoV-19/England/MILK-A7C8A3/2020|EPI_ISL_607615|2020-10-15	EPI_ISL_607615	orf1ab
6286	C	T	>hCoV-19/England/MILK-A7C8A3/2020|EPI_ISL_607615|2020-10-15	EPI_ISL_607615	orf1ab
8782	T	C	>hCoV-19/England/MILK-A7C8A3/2020|EPI_ISL_607615|2020-10-15	EPI_ISL_607615	orf1ab
9223	C	T	>hCoV-19/England/MILK-A7C8A3/2020|EPI_ISL_607615|2020-10-15	EPI_ISL_607615	orf1ab
14408	C	T	>hCoV-19/England/MILK-A7C8A3/2020|EPI_ISL_607615|2020-10-15	EPI_ISL_607615	orf1ab
21255	G	C	>hCoV-19/England/MILK-A7C8A3/2020|EPI_ISL_607615|2020-10-15	EPI_ISL_607615	orf1ab
22227	C	T	>hCoV-19/England/MILK-A7C8A3/2020|EPI_ISL_607615|2020-10-15	EPI_ISL_607615	S
22346	G	T	>hCoV-19/England/MILK-A7C8A3/2020|EPI_ISL_607615|2020-10-15	EPI_ISL_607615	S
22377	C	T	>hCoV-19/England/MILK-A7C8A3/2020|EPI_ISL_607615|2020-10-15	EPI_ISL_607615	S
23403	A	G	>hCoV-19/England/MILK-A7C8A3/2020|EPI_ISL_607615|2020-10-15	EPI_ISL_607615	S
26801	C	G	>hCoV-19/England/MILK-A7C8A3/2020|EPI_ISL_607615|2020-10-15	EPI_ISL_607615	M
28144	C	T	>hCoV-19/England/MILK-A7C8A3/2020|EPI_ISL_607615|2020-10-15	EPI_ISL_607615	ORF8
28706	C	T	>hCoV-19/England/MILK-A7C8A3/2020|EPI_ISL_607615|2020-10-15	EPI_ISL_607615	N
28932	C	T	>hCoV-19/England/MILK-A7C8A3/2020|EPI_ISL_607615|2020-10-15	EPI_ISL_607615	N
29095	C	T	>hCoV-19/England/MILK-A7C8A3/2020|EPI_ISL_607615|2020-10-15	EPI_ISL_607615	N
29645	G	T	>hCoV-19/England/MILK-A7C8A3/2020|EPI_ISL_607615|2020-10-15	EPI_ISL_607615	ORF10
210	G	T	>hCoV-19/England/MILK-A7BE57/2020|EPI_ISL_607616|2020-10-15	EPI_ISL_607616	NonCoding
241	C	T	>hCoV-19/England/MILK-A7BE57/2020|EPI_ISL_607616|2020-10-15	EPI_ISL_607616	NonCoding
683	C	T	>hCoV-19/England/MILK-A7BE57/2020|EPI_ISL_607616|2020-10-15	EPI_ISL_607616	orf1ab
1225	C	T	>hCoV-19/England/MILK-A7BE57/2020|EPI_ISL_607616|2020-10-15	EPI_ISL_607616	orf1ab
1274	G	T	>hCoV-19/England/MILK-A7BE57/2020|EPI_ISL_607616|2020-10-15	EPI_ISL_607616	orf1ab
3037	C	T	>hCoV-19/England/MILK-A7BE57/2020|EPI_ISL_607616|2020-10-15	EPI_ISL_607616	orf1ab
6352	G	T	>hCoV-19/England/MILK-A7BE57/2020|EPI_ISL_607616|2020-10-15	EPI_ISL_607616	orf1ab
6865	G	T	>hCoV-19/England/MILK-A7BE57/2020|EPI_ISL_607616|2020-10-15	EPI_ISL_607616	orf1ab
8782	T	C	>hCoV-19/England/MILK-A7BE57/2020|EPI_ISL_607616|2020-10-15	EPI_ISL_607616	orf1ab
14041	A	G	>hCoV-19/England/MILK-A7BE57/2020|EPI_ISL_607616|2020-10-15	EPI_ISL_607616	orf1ab
14408	C	T	>hCoV-19/England/MILK-A7BE57/2020|EPI_ISL_607616|2020-10-15	EPI_ISL_607616	orf1ab
18877	C	T	>hCoV-19/England/MILK-A7BE57/2020|EPI_ISL_607616|2020-10-15	EPI_ISL_607616	orf1ab
20234	C	T	>hCoV-19/England/MILK-A7BE57/2020|EPI_ISL_607616|2020-10-15	EPI_ISL_607616	orf1ab
22444	C	T	>hCoV-19/England/MILK-A7BE57/2020|EPI_ISL_607616|2020-10-15	EPI_ISL_607616	S
23403	A	G	>hCoV-19/England/MILK-A7BE57/2020|EPI_ISL_607616|2020-10-15	EPI_ISL_607616	S
24712	G	C	>hCoV-19/England/MILK-A7BE57/2020|EPI_ISL_607616|2020-10-15	EPI_ISL_607616	S
25456	G	T	>hCoV-19/England/MILK-A7BE57/2020|EPI_ISL_607616|2020-10-15	EPI_ISL_607616	ORF3a
25563	G	T	>hCoV-19/England/MILK-A7BE57/2020|EPI_ISL_607616|2020-10-15	EPI_ISL_607616	ORF3a
26735	C	T	>hCoV-19/England/MILK-A7BE57/2020|EPI_ISL_607616|2020-10-15	EPI_ISL_607616	M
28144	C	T	>hCoV-19/England/MILK-A7BE57/2020|EPI_ISL_607616|2020-10-15	EPI_ISL_607616	ORF8
28854	C	T	>hCoV-19/England/MILK-A7BE57/2020|EPI_ISL_607616|2020-10-15	EPI_ISL_607616	N
204	G	T	>hCoV-19/England/MILK-A7BC99/2020|EPI_ISL_607617|2020-10-15	EPI_ISL_607617	NonCoding
241	C	T	>hCoV-19/England/MILK-A7BC99/2020|EPI_ISL_607617|2020-10-15	EPI_ISL_607617	NonCoding
445	T	C	>hCoV-19/England/MILK-A7BC99/2020|EPI_ISL_607617|2020-10-15	EPI_ISL_607617	orf1ab
3037	C	T	>hCoV-19/England/MILK-A7BC99/2020|EPI_ISL_607617|2020-10-15	EPI_ISL_607617	orf1ab
6286	C	T	>hCoV-19/England/MILK-A7BC99/2020|EPI_ISL_607617|2020-10-15	EPI_ISL_607617	orf1ab
8782	T	C	>hCoV-19/England/MILK-A7BC99/2020|EPI_ISL_607617|2020-10-15	EPI_ISL_607617	orf1ab
11396	C	T	>hCoV-19/England/MILK-A7BC99/2020|EPI_ISL_607617|2020-10-15	EPI_ISL_607617	orf1ab
14408	C	T	>hCoV-19/England/MILK-A7BC99/2020|EPI_ISL_607617|2020-10-15	EPI_ISL_607617	orf1ab
21255	G	C	>hCoV-19/England/MILK-A7BC99/2020|EPI_ISL_607617|2020-10-15	EPI_ISL_607617	orf1ab
21614	C	T	>hCoV-19/England/MILK-A7BC99/2020|EPI_ISL_607617|2020-10-15	EPI_ISL_607617	S
22205	G	C	>hCoV-19/England/MILK-A7BC99/2020|EPI_ISL_607617|2020-10-15	EPI_ISL_607617	S
22227	C	T	>hCoV-19/England/MILK-A7BC99/2020|EPI_ISL_607617|2020-10-15	EPI_ISL_607617	S
23403	A	G	>hCoV-19/England/MILK-A7BC99/2020|EPI_ISL_607617|2020-10-15	EPI_ISL_607617	S
26801	C	G	>hCoV-19/England/MILK-A7BC99/2020|EPI_ISL_607617|2020-10-15	EPI_ISL_607617	M
27881	C	A	>hCoV-19/England/MILK-A7BC99/2020|EPI_ISL_607617|2020-10-15	EPI_ISL_607617	NonCoding
27944	C	T	>hCoV-19/England/MILK-A7BC99/2020|EPI_ISL_607617|2020-10-15	EPI_ISL_607617	ORF8
28144	C	T	>hCoV-19/England/MILK-A7BC99/2020|EPI_ISL_607617|2020-10-15	EPI_ISL_607617	ORF8
28932	C	T	>hCoV-19/England/MILK-A7BC99/2020|EPI_ISL_607617|2020-10-15	EPI_ISL_607617	N
29645	G	T	>hCoV-19/England/MILK-A7BC99/2020|EPI_ISL_607617|2020-10-15	EPI_ISL_607617	ORF10
241	C	T	>hCoV-19/England/MILK-A7B4CE/2020|EPI_ISL_607618|2020-10-15	EPI_ISL_607618	NonCoding
3037	C	T	>hCoV-19/England/MILK-A7B4CE/2020|EPI_ISL_607618|2020-10-15	EPI_ISL_607618	orf1ab
8782	T	C	>hCoV-19/England/MILK-A7B4CE/2020|EPI_ISL_607618|2020-10-15	EPI_ISL_607618	orf1ab
11230	G	T	>hCoV-19/England/MILK-A7B4CE/2020|EPI_ISL_607618|2020-10-15	EPI_ISL_607618	orf1ab
14408	C	T	>hCoV-19/England/MILK-A7B4CE/2020|EPI_ISL_607618|2020-10-15	EPI_ISL_607618	orf1ab
23403	A	G	>hCoV-19/England/MILK-A7B4CE/2020|EPI_ISL_607618|2020-10-15	EPI_ISL_607618	S
24088	T	C	>hCoV-19/England/MILK-A7B4CE/2020|EPI_ISL_607618|2020-10-15	EPI_ISL_607618	S
25617	G	T	>hCoV-19/England/MILK-A7B4CE/2020|EPI_ISL_607618|2020-10-15	EPI_ISL_607618	ORF3a
28144	C	T	>hCoV-19/England/MILK-A7B4CE/2020|EPI_ISL_607618|2020-10-15	EPI_ISL_607618	ORF8
28881	G	A	>hCoV-19/England/MILK-A7B4CE/2020|EPI_ISL_607618|2020-10-15	EPI_ISL_607618	N
28882	G	A	>hCoV-19/England/MILK-A7B4CE/2020|EPI_ISL_607618|2020-10-15	EPI_ISL_607618	N
28883	G	C	>hCoV-19/England/MILK-A7B4CE/2020|EPI_ISL_607618|2020-10-15	EPI_ISL_607618	N
29545	C	T	>hCoV-19/England/MILK-A7B4CE/2020|EPI_ISL_607618|2020-10-15	EPI_ISL_607618	NonCoding
241	C	T	>hCoV-19/England/MILK-A7C67C/2020|EPI_ISL_607619|2020-10-15	EPI_ISL_607619	NonCoding
445	T	C	>hCoV-19/England/MILK-A7C67C/2020|EPI_ISL_607619|2020-10-15	EPI_ISL_607619	orf1ab
3037	C	T	>hCoV-19/England/MILK-A7C67C/2020|EPI_ISL_607619|2020-10-15	EPI_ISL_607619	orf1ab
5944	C	T	>hCoV-19/England/MILK-A7C67C/2020|EPI_ISL_607619|2020-10-15	EPI_ISL_607619	orf1ab
6286	C	T	>hCoV-19/England/MILK-A7C67C/2020|EPI_ISL_607619|2020-10-15	EPI_ISL_607619	orf1ab
8782	T	C	>hCoV-19/England/MILK-A7C67C/2020|EPI_ISL_607619|2020-10-15	EPI_ISL_607619	orf1ab
10323	A	G	>hCoV-19/England/MILK-A7C67C/2020|EPI_ISL_607619|2020-10-15	EPI_ISL_607619	orf1ab
14408	C	T	>hCoV-19/England/MILK-A7C67C/2020|EPI_ISL_607619|2020-10-15	EPI_ISL_607619	orf1ab
21255	G	C	>hCoV-19/England/MILK-A7C67C/2020|EPI_ISL_607619|2020-10-15	EPI_ISL_607619	orf1ab
22227	C	T	>hCoV-19/England/MILK-A7C67C/2020|EPI_ISL_607619|2020-10-15	EPI_ISL_607619	S
23311	G	C	>hCoV-19/England/MILK-A7C67C/2020|EPI_ISL_607619|2020-10-15	EPI_ISL_607619	S
23403	A	G	>hCoV-19/England/MILK-A7C67C/2020|EPI_ISL_607619|2020-10-15	EPI_ISL_607619	S
25440	G	T	>hCoV-19/England/MILK-A7C67C/2020|EPI_ISL_607619|2020-10-15	EPI_ISL_607619	ORF3a
26801	C	G	>hCoV-19/England/MILK-A7C67C/2020|EPI_ISL_607619|2020-10-15	EPI_ISL_607619	M
27752	C	T	>hCoV-19/England/MILK-A7C67C/2020|EPI_ISL_607619|2020-10-15	EPI_ISL_607619	ORF7a
28144	C	T	>hCoV-19/England/MILK-A7C67C/2020|EPI_ISL_607619|2020-10-15	EPI_ISL_607619	ORF8
28932	C	T	>hCoV-19/England/MILK-A7C67C/2020|EPI_ISL_607619|2020-10-15	EPI_ISL_607619	N
29645	G	T	>hCoV-19/England/MILK-A7C67C/2020|EPI_ISL_607619|2020-10-15	EPI_ISL_607619	ORF10
241	C	T	>hCoV-19/England/MILK-A7BB14/2020|EPI_ISL_607620|2020-10-15	EPI_ISL_607620	NonCoding
3037	C	T	>hCoV-19/England/MILK-A7BB14/2020|EPI_ISL_607620|2020-10-15	EPI_ISL_607620	orf1ab
6896	C	T	>hCoV-19/England/MILK-A7BB14/2020|EPI_ISL_607620|2020-10-15	EPI_ISL_607620	orf1ab
8782	T	C	>hCoV-19/England/MILK-A7BB14/2020|EPI_ISL_607620|2020-10-15	EPI_ISL_607620	orf1ab
11211	A	G	>hCoV-19/England/MILK-A7BB14/2020|EPI_ISL_607620|2020-10-15	EPI_ISL_607620	orf1ab
12469	C	T	>hCoV-19/England/MILK-A7BB14/2020|EPI_ISL_607620|2020-10-15	EPI_ISL_607620	orf1ab
12741	C	T	>hCoV-19/England/MILK-A7BB14/2020|EPI_ISL_607620|2020-10-15	EPI_ISL_607620	orf1ab
14408	C	T	>hCoV-19/England/MILK-A7BB14/2020|EPI_ISL_607620|2020-10-15	EPI_ISL_607620	orf1ab
14610	T	C	>hCoV-19/England/MILK-A7BB14/2020|EPI_ISL_607620|2020-10-15	EPI_ISL_607620	orf1ab
18877	C	T	>hCoV-19/England/MILK-A7BB14/2020|EPI_ISL_607620|2020-10-15	EPI_ISL_607620	orf1ab
22444	C	T	>hCoV-19/England/MILK-A7BB14/2020|EPI_ISL_607620|2020-10-15	EPI_ISL_607620	S
23403	A	G	>hCoV-19/England/MILK-A7BB14/2020|EPI_ISL_607620|2020-10-15	EPI_ISL_607620	S
25563	G	T	>hCoV-19/England/MILK-A7BB14/2020|EPI_ISL_607620|2020-10-15	EPI_ISL_607620	ORF3a
26735	C	T	>hCoV-19/England/MILK-A7BB14/2020|EPI_ISL_607620|2020-10-15	EPI_ISL_607620	M
28144	C	T	>hCoV-19/England/MILK-A7BB14/2020|EPI_ISL_607620|2020-10-15	EPI_ISL_607620	ORF8
28854	C	T	>hCoV-19/England/MILK-A7BB14/2020|EPI_ISL_607620|2020-10-15	EPI_ISL_607620	N
241	C	T	>hCoV-19/England/MILK-A7B394/2020|EPI_ISL_607621|2020-10-14	EPI_ISL_607621	NonCoding
445	T	C	>hCoV-19/England/MILK-A7B394/2020|EPI_ISL_607621|2020-10-14	EPI_ISL_607621	orf1ab
3037	C	T	>hCoV-19/England/MILK-A7B394/2020|EPI_ISL_607621|2020-10-14	EPI_ISL_607621	orf1ab
4534	C	T	>hCoV-19/England/MILK-A7B394/2020|EPI_ISL_607621|2020-10-14	EPI_ISL_607621	orf1ab
6286	C	T	>hCoV-19/England/MILK-A7B394/2020|EPI_ISL_607621|2020-10-14	EPI_ISL_607621	orf1ab
8386	C	T	>hCoV-19/England/MILK-A7B394/2020|EPI_ISL_607621|2020-10-14	EPI_ISL_607621	orf1ab
8782	T	C	>hCoV-19/England/MILK-A7B394/2020|EPI_ISL_607621|2020-10-14	EPI_ISL_607621	orf1ab
14408	C	T	>hCoV-19/England/MILK-A7B394/2020|EPI_ISL_607621|2020-10-14	EPI_ISL_607621	orf1ab
21255	G	C	>hCoV-19/England/MILK-A7B394/2020|EPI_ISL_607621|2020-10-14	EPI_ISL_607621	orf1ab
22227	C	T	>hCoV-19/England/MILK-A7B394/2020|EPI_ISL_607621|2020-10-14	EPI_ISL_607621	S
23403	A	G	>hCoV-19/England/MILK-A7B394/2020|EPI_ISL_607621|2020-10-14	EPI_ISL_607621	S
26801	C	G	>hCoV-19/England/MILK-A7B394/2020|EPI_ISL_607621|2020-10-14	EPI_ISL_607621	M
27944	C	T	>hCoV-19/England/MILK-A7B394/2020|EPI_ISL_607621|2020-10-14	EPI_ISL_607621	ORF8
28144	C	T	>hCoV-19/England/MILK-A7B394/2020|EPI_ISL_607621|2020-10-14	EPI_ISL_607621	ORF8
28932	C	T	>hCoV-19/England/MILK-A7B394/2020|EPI_ISL_607621|2020-10-14	EPI_ISL_607621	N
29645	G	T	>hCoV-19/England/MILK-A7B394/2020|EPI_ISL_607621|2020-10-14	EPI_ISL_607621	ORF10
204	G	T	>hCoV-19/England/MILK-A7C9CE/2020|EPI_ISL_607622|2020-10-16	EPI_ISL_607622	NonCoding
241	C	T	>hCoV-19/England/MILK-A7C9CE/2020|EPI_ISL_607622|2020-10-16	EPI_ISL_607622	NonCoding
445	T	C	>hCoV-19/England/MILK-A7C9CE/2020|EPI_ISL_607622|2020-10-16	EPI_ISL_607622	orf1ab
1230	A	G	>hCoV-19/England/MILK-A7C9CE/2020|EPI_ISL_607622|2020-10-16	EPI_ISL_607622	orf1ab
3037	C	T	>hCoV-19/England/MILK-A7C9CE/2020|EPI_ISL_607622|2020-10-16	EPI_ISL_607622	orf1ab
5284	C	T	>hCoV-19/England/MILK-A7C9CE/2020|EPI_ISL_607622|2020-10-16	EPI_ISL_607622	orf1ab
6286	C	T	>hCoV-19/England/MILK-A7C9CE/2020|EPI_ISL_607622|2020-10-16	EPI_ISL_607622	orf1ab
8782	T	C	>hCoV-19/England/MILK-A7C9CE/2020|EPI_ISL_607622|2020-10-16	EPI_ISL_607622	orf1ab
14408	C	T	>hCoV-19/England/MILK-A7C9CE/2020|EPI_ISL_607622|2020-10-16	EPI_ISL_607622	orf1ab
17243	C	T	>hCoV-19/England/MILK-A7C9CE/2020|EPI_ISL_607622|2020-10-16	EPI_ISL_607622	orf1ab
21255	G	C	>hCoV-19/England/MILK-A7C9CE/2020|EPI_ISL_607622|2020-10-16	EPI_ISL_607622	orf1ab
21614	C	T	>hCoV-19/England/MILK-A7C9CE/2020|EPI_ISL_607622|2020-10-16	EPI_ISL_607622	S
22227	C	T	>hCoV-19/England/MILK-A7C9CE/2020|EPI_ISL_607622|2020-10-16	EPI_ISL_607622	S
23403	A	G	>hCoV-19/England/MILK-A7C9CE/2020|EPI_ISL_607622|2020-10-16	EPI_ISL_607622	S
26801	C	G	>hCoV-19/England/MILK-A7C9CE/2020|EPI_ISL_607622|2020-10-16	EPI_ISL_607622	M
27944	C	T	>hCoV-19/England/MILK-A7C9CE/2020|EPI_ISL_607622|2020-10-16	EPI_ISL_607622	ORF8
28144	C	T	>hCoV-19/England/MILK-A7C9CE/2020|EPI_ISL_607622|2020-10-16	EPI_ISL_607622	ORF8
28932	C	T	>hCoV-19/England/MILK-A7C9CE/2020|EPI_ISL_607622|2020-10-16	EPI_ISL_607622	N
29500	A	G	>hCoV-19/England/MILK-A7C9CE/2020|EPI_ISL_607622|2020-10-16	EPI_ISL_607622	N
29645	G	T	>hCoV-19/England/MILK-A7C9CE/2020|EPI_ISL_607622|2020-10-16	EPI_ISL_607622	ORF10
204	G	T	>hCoV-19/England/ALDP-A6DB33/2020|EPI_ISL_607624|2020-10-14	EPI_ISL_607624	NonCoding
241	C	T	>hCoV-19/England/ALDP-A6DB33/2020|EPI_ISL_607624|2020-10-14	EPI_ISL_607624	NonCoding
445	T	C	>hCoV-19/England/ALDP-A6DB33/2020|EPI_ISL_607624|2020-10-14	EPI_ISL_607624	orf1ab
3037	C	T	>hCoV-19/England/ALDP-A6DB33/2020|EPI_ISL_607624|2020-10-14	EPI_ISL_607624	orf1ab
6286	C	T	>hCoV-19/England/ALDP-A6DB33/2020|EPI_ISL_607624|2020-10-14	EPI_ISL_607624	orf1ab
8782	T	C	>hCoV-19/England/ALDP-A6DB33/2020|EPI_ISL_607624|2020-10-14	EPI_ISL_607624	orf1ab
11533	A	G	>hCoV-19/England/ALDP-A6DB33/2020|EPI_ISL_607624|2020-10-14	EPI_ISL_607624	orf1ab
14408	C	T	>hCoV-19/England/ALDP-A6DB33/2020|EPI_ISL_607624|2020-10-14	EPI_ISL_607624	orf1ab
15352	C	T	>hCoV-19/England/ALDP-A6DB33/2020|EPI_ISL_607624|2020-10-14	EPI_ISL_607624	orf1ab
21255	G	C	>hCoV-19/England/ALDP-A6DB33/2020|EPI_ISL_607624|2020-10-14	EPI_ISL_607624	orf1ab
21614	C	T	>hCoV-19/England/ALDP-A6DB33/2020|EPI_ISL_607624|2020-10-14	EPI_ISL_607624	S
22227	C	T	>hCoV-19/England/ALDP-A6DB33/2020|EPI_ISL_607624|2020-10-14	EPI_ISL_607624	S
23403	A	G	>hCoV-19/England/ALDP-A6DB33/2020|EPI_ISL_607624|2020-10-14	EPI_ISL_607624	S
24334	C	T	>hCoV-19/England/ALDP-A6DB33/2020|EPI_ISL_607624|2020-10-14	EPI_ISL_607624	S
26424	T	C	>hCoV-19/England/ALDP-A6DB33/2020|EPI_ISL_607624|2020-10-14	EPI_ISL_607624	E
26801	C	G	>hCoV-19/England/ALDP-A6DB33/2020|EPI_ISL_607624|2020-10-14	EPI_ISL_607624	M
27944	C	T	>hCoV-19/England/ALDP-A6DB33/2020|EPI_ISL_607624|2020-10-14	EPI_ISL_607624	ORF8
28144	C	T	>hCoV-19/England/ALDP-A6DB33/2020|EPI_ISL_607624|2020-10-14	EPI_ISL_607624	ORF8
28932	C	T	>hCoV-19/England/ALDP-A6DB33/2020|EPI_ISL_607624|2020-10-14	EPI_ISL_607624	N
29645	G	T	>hCoV-19/England/ALDP-A6DB33/2020|EPI_ISL_607624|2020-10-14	EPI_ISL_607624	ORF10
241	C	T	>hCoV-19/England/ALDP-A6E789/2020|EPI_ISL_607625|2020-10-15	EPI_ISL_607625	NonCoding
445	T	C	>hCoV-19/England/ALDP-A6E789/2020|EPI_ISL_607625|2020-10-15	EPI_ISL_607625	orf1ab
1987	A	G	>hCoV-19/England/ALDP-A6E789/2020|EPI_ISL_607625|2020-10-15	EPI_ISL_607625	orf1ab
3037	C	T	>hCoV-19/England/ALDP-A6E789/2020|EPI_ISL_607625|2020-10-15	EPI_ISL_607625	orf1ab
6286	C	T	>hCoV-19/England/ALDP-A6E789/2020|EPI_ISL_607625|2020-10-15	EPI_ISL_607625	orf1ab
8782	T	C	>hCoV-19/England/ALDP-A6E789/2020|EPI_ISL_607625|2020-10-15	EPI_ISL_607625	orf1ab
10870	G	T	>hCoV-19/England/ALDP-A6E789/2020|EPI_ISL_607625|2020-10-15	EPI_ISL_607625	orf1ab
11781	A	G	>hCoV-19/England/ALDP-A6E789/2020|EPI_ISL_607625|2020-10-15	EPI_ISL_607625	orf1ab
14408	C	T	>hCoV-19/England/ALDP-A6E789/2020|EPI_ISL_607625|2020-10-15	EPI_ISL_607625	orf1ab
21255	G	C	>hCoV-19/England/ALDP-A6E789/2020|EPI_ISL_607625|2020-10-15	EPI_ISL_607625	orf1ab
22227	C	T	>hCoV-19/England/ALDP-A6E789/2020|EPI_ISL_607625|2020-10-15	EPI_ISL_607625	S
23403	A	G	>hCoV-19/England/ALDP-A6E789/2020|EPI_ISL_607625|2020-10-15	EPI_ISL_607625	S
23520	C	T	>hCoV-19/England/ALDP-A6E789/2020|EPI_ISL_607625|2020-10-15	EPI_ISL_607625	S
25614	C	T	>hCoV-19/England/ALDP-A6E789/2020|EPI_ISL_607625|2020-10-15	EPI_ISL_607625	ORF3a
26801	C	G	>hCoV-19/England/ALDP-A6E789/2020|EPI_ISL_607625|2020-10-15	EPI_ISL_607625	M
27944	C	T	>hCoV-19/England/ALDP-A6E789/2020|EPI_ISL_607625|2020-10-15	EPI_ISL_607625	ORF8
28144	C	T	>hCoV-19/England/ALDP-A6E789/2020|EPI_ISL_607625|2020-10-15	EPI_ISL_607625	ORF8
28932	C	T	>hCoV-19/England/ALDP-A6E789/2020|EPI_ISL_607625|2020-10-15	EPI_ISL_607625	N
29250	C	T	>hCoV-19/England/ALDP-A6E789/2020|EPI_ISL_607625|2020-10-15	EPI_ISL_607625	N
29645	G	T	>hCoV-19/England/ALDP-A6E789/2020|EPI_ISL_607625|2020-10-15	EPI_ISL_607625	ORF10
204	G	A	>hCoV-19/England/ALDP-A6F4CD/2020|EPI_ISL_607626|2020-10-14	EPI_ISL_607626	NonCoding
222	C	T	>hCoV-19/England/ALDP-A6F4CD/2020|EPI_ISL_607626|2020-10-14	EPI_ISL_607626	NonCoding
241	C	T	>hCoV-19/England/ALDP-A6F4CD/2020|EPI_ISL_607626|2020-10-14	EPI_ISL_607626	NonCoding
445	T	C	>hCoV-19/England/ALDP-A6F4CD/2020|EPI_ISL_607626|2020-10-14	EPI_ISL_607626	orf1ab
3037	C	T	>hCoV-19/England/ALDP-A6F4CD/2020|EPI_ISL_607626|2020-10-14	EPI_ISL_607626	orf1ab
6286	C	T	>hCoV-19/England/ALDP-A6F4CD/2020|EPI_ISL_607626|2020-10-14	EPI_ISL_607626	orf1ab
8782	T	C	>hCoV-19/England/ALDP-A6F4CD/2020|EPI_ISL_607626|2020-10-14	EPI_ISL_607626	orf1ab
14408	C	T	>hCoV-19/England/ALDP-A6F4CD/2020|EPI_ISL_607626|2020-10-14	EPI_ISL_607626	orf1ab
20661	T	C	>hCoV-19/England/ALDP-A6F4CD/2020|EPI_ISL_607626|2020-10-14	EPI_ISL_607626	orf1ab
21255	G	C	>hCoV-19/England/ALDP-A6F4CD/2020|EPI_ISL_607626|2020-10-14	EPI_ISL_607626	orf1ab
22227	C	T	>hCoV-19/England/ALDP-A6F4CD/2020|EPI_ISL_607626|2020-10-14	EPI_ISL_607626	S
23403	A	G	>hCoV-19/England/ALDP-A6F4CD/2020|EPI_ISL_607626|2020-10-14	EPI_ISL_607626	S
26801	C	G	>hCoV-19/England/ALDP-A6F4CD/2020|EPI_ISL_607626|2020-10-14	EPI_ISL_607626	M
28144	C	T	>hCoV-19/England/ALDP-A6F4CD/2020|EPI_ISL_607626|2020-10-14	EPI_ISL_607626	ORF8
28932	C	T	>hCoV-19/England/ALDP-A6F4CD/2020|EPI_ISL_607626|2020-10-14	EPI_ISL_607626	N
29249	C	T	>hCoV-19/England/ALDP-A6F4CD/2020|EPI_ISL_607626|2020-10-14	EPI_ISL_607626	N
29366	C	T	>hCoV-19/England/ALDP-A6F4CD/2020|EPI_ISL_607626|2020-10-14	EPI_ISL_607626	N
29386	C	T	>hCoV-19/England/ALDP-A6F4CD/2020|EPI_ISL_607626|2020-10-14	EPI_ISL_607626	N
29645	G	T	>hCoV-19/England/ALDP-A6F4CD/2020|EPI_ISL_607626|2020-10-14	EPI_ISL_607626	ORF10
241	C	T	>hCoV-19/England/ALDP-A6DE67/2020|EPI_ISL_607632|2020-10-14	EPI_ISL_607632	NonCoding
1344	T	C	>hCoV-19/England/ALDP-A6DE67/2020|EPI_ISL_607632|2020-10-14	EPI_ISL_607632	orf1ab
3037	C	T	>hCoV-19/England/ALDP-A6DE67/2020|EPI_ISL_607632|2020-10-14	EPI_ISL_607632	orf1ab
4291	A	T	>hCoV-19/England/ALDP-A6DE67/2020|EPI_ISL_607632|2020-10-14	EPI_ISL_607632	orf1ab
7111	T	C	>hCoV-19/England/ALDP-A6DE67/2020|EPI_ISL_607632|2020-10-14	EPI_ISL_607632	orf1ab
8683	C	T	>hCoV-19/England/ALDP-A6DE67/2020|EPI_ISL_607632|2020-10-14	EPI_ISL_607632	orf1ab
8782	T	C	>hCoV-19/England/ALDP-A6DE67/2020|EPI_ISL_607632|2020-10-14	EPI_ISL_607632	orf1ab
14408	C	T	>hCoV-19/England/ALDP-A6DE67/2020|EPI_ISL_607632|2020-10-14	EPI_ISL_607632	orf1ab
15406	G	T	>hCoV-19/England/ALDP-A6DE67/2020|EPI_ISL_607632|2020-10-14	EPI_ISL_607632	orf1ab
16260	C	T	>hCoV-19/England/ALDP-A6DE67/2020|EPI_ISL_607632|2020-10-14	EPI_ISL_607632	orf1ab
19862	C	T	>hCoV-19/England/ALDP-A6DE67/2020|EPI_ISL_607632|2020-10-14	EPI_ISL_607632	orf1ab
19960	A	G	>hCoV-19/England/ALDP-A6DE67/2020|EPI_ISL_607632|2020-10-14	EPI_ISL_607632	orf1ab
20178	C	T	>hCoV-19/England/ALDP-A6DE67/2020|EPI_ISL_607632|2020-10-14	EPI_ISL_607632	orf1ab
21637	C	T	>hCoV-19/England/ALDP-A6DE67/2020|EPI_ISL_607632|2020-10-14	EPI_ISL_607632	S
23403	A	G	>hCoV-19/England/ALDP-A6DE67/2020|EPI_ISL_607632|2020-10-14	EPI_ISL_607632	S
28144	C	T	>hCoV-19/England/ALDP-A6DE67/2020|EPI_ISL_607632|2020-10-14	EPI_ISL_607632	ORF8
28169	A	G	>hCoV-19/England/ALDP-A6DE67/2020|EPI_ISL_607632|2020-10-14	EPI_ISL_607632	ORF8
28881	G	A	>hCoV-19/England/ALDP-A6DE67/2020|EPI_ISL_607632|2020-10-14	EPI_ISL_607632	N
28882	G	A	>hCoV-19/England/ALDP-A6DE67/2020|EPI_ISL_607632|2020-10-14	EPI_ISL_607632	N
28883	G	C	>hCoV-19/England/ALDP-A6DE67/2020|EPI_ISL_607632|2020-10-14	EPI_ISL_607632	N
241	C	T	>hCoV-19/England/ALDP-A6E974/2020|EPI_ISL_607633|2020-10-15	EPI_ISL_607633	NonCoding
1947	T	C	>hCoV-19/England/ALDP-A6E974/2020|EPI_ISL_607633|2020-10-15	EPI_ISL_607633	orf1ab
3037	C	T	>hCoV-19/England/ALDP-A6E974/2020|EPI_ISL_607633|2020-10-15	EPI_ISL_607633	orf1ab
7528	C	T	>hCoV-19/England/ALDP-A6E974/2020|EPI_ISL_607633|2020-10-15	EPI_ISL_607633	orf1ab
8782	T	C	>hCoV-19/England/ALDP-A6E974/2020|EPI_ISL_607633|2020-10-15	EPI_ISL_607633	orf1ab
14408	C	T	>hCoV-19/England/ALDP-A6E974/2020|EPI_ISL_607633|2020-10-15	EPI_ISL_607633	orf1ab
18568	C	T	>hCoV-19/England/ALDP-A6E974/2020|EPI_ISL_607633|2020-10-15	EPI_ISL_607633	orf1ab
18877	C	T	>hCoV-19/England/ALDP-A6E974/2020|EPI_ISL_607633|2020-10-15	EPI_ISL_607633	orf1ab
22444	C	T	>hCoV-19/England/ALDP-A6E974/2020|EPI_ISL_607633|2020-10-15	EPI_ISL_607633	S
23403	A	G	>hCoV-19/England/ALDP-A6E974/2020|EPI_ISL_607633|2020-10-15	EPI_ISL_607633	S
25563	G	T	>hCoV-19/England/ALDP-A6E974/2020|EPI_ISL_607633|2020-10-15	EPI_ISL_607633	ORF3a
26735	C	T	>hCoV-19/England/ALDP-A6E974/2020|EPI_ISL_607633|2020-10-15	EPI_ISL_607633	M
27852	G	T	>hCoV-19/England/ALDP-A6E974/2020|EPI_ISL_607633|2020-10-15	EPI_ISL_607633	NonCoding
28144	C	T	>hCoV-19/England/ALDP-A6E974/2020|EPI_ISL_607633|2020-10-15	EPI_ISL_607633	ORF8
28854	C	T	>hCoV-19/England/ALDP-A6E974/2020|EPI_ISL_607633|2020-10-15	EPI_ISL_607633	N
29555	C	T	>hCoV-19/England/ALDP-A6E974/2020|EPI_ISL_607633|2020-10-15	EPI_ISL_607633	NonCoding
204	G	T	>hCoV-19/England/ALDP-A6D82D/2020|EPI_ISL_607634|2020-10-14	EPI_ISL_607634	NonCoding
241	C	T	>hCoV-19/England/ALDP-A6D82D/2020|EPI_ISL_607634|2020-10-14	EPI_ISL_607634	NonCoding
445	T	C	>hCoV-19/England/ALDP-A6D82D/2020|EPI_ISL_607634|2020-10-14	EPI_ISL_607634	orf1ab
3037	C	T	>hCoV-19/England/ALDP-A6D82D/2020|EPI_ISL_607634|2020-10-14	EPI_ISL_607634	orf1ab
3732	C	T	>hCoV-19/England/ALDP-A6D82D/2020|EPI_ISL_607634|2020-10-14	EPI_ISL_607634	orf1ab
6286	C	T	>hCoV-19/England/ALDP-A6D82D/2020|EPI_ISL_607634|2020-10-14	EPI_ISL_607634	orf1ab
8782	T	C	>hCoV-19/England/ALDP-A6D82D/2020|EPI_ISL_607634|2020-10-14	EPI_ISL_607634	orf1ab
14408	C	T	>hCoV-19/England/ALDP-A6D82D/2020|EPI_ISL_607634|2020-10-14	EPI_ISL_607634	orf1ab
21255	G	C	>hCoV-19/England/ALDP-A6D82D/2020|EPI_ISL_607634|2020-10-14	EPI_ISL_607634	orf1ab
21614	C	T	>hCoV-19/England/ALDP-A6D82D/2020|EPI_ISL_607634|2020-10-14	EPI_ISL_607634	S
22227	C	T	>hCoV-19/England/ALDP-A6D82D/2020|EPI_ISL_607634|2020-10-14	EPI_ISL_607634	S
23403	A	G	>hCoV-19/England/ALDP-A6D82D/2020|EPI_ISL_607634|2020-10-14	EPI_ISL_607634	S
24334	C	T	>hCoV-19/England/ALDP-A6D82D/2020|EPI_ISL_607634|2020-10-14	EPI_ISL_607634	S
26801	C	G	>hCoV-19/England/ALDP-A6D82D/2020|EPI_ISL_607634|2020-10-14	EPI_ISL_607634	M
27944	C	T	>hCoV-19/England/ALDP-A6D82D/2020|EPI_ISL_607634|2020-10-14	EPI_ISL_607634	ORF8
28144	C	T	>hCoV-19/England/ALDP-A6D82D/2020|EPI_ISL_607634|2020-10-14	EPI_ISL_607634	ORF8
28932	C	T	>hCoV-19/England/ALDP-A6D82D/2020|EPI_ISL_607634|2020-10-14	EPI_ISL_607634	N
29645	G	T	>hCoV-19/England/ALDP-A6D82D/2020|EPI_ISL_607634|2020-10-14	EPI_ISL_607634	ORF10
430	A	C	>hCoV-19/England/ALDP-A6DBAC/2020|EPI_ISL_607635|2020-10-14	EPI_ISL_607635	orf1ab
445	T	C	>hCoV-19/England/ALDP-A6DBAC/2020|EPI_ISL_607635|2020-10-14	EPI_ISL_607635	orf1ab
3037	C	T	>hCoV-19/England/ALDP-A6DBAC/2020|EPI_ISL_607635|2020-10-14	EPI_ISL_607635	orf1ab
6286	C	T	>hCoV-19/England/ALDP-A6DBAC/2020|EPI_ISL_607635|2020-10-14	EPI_ISL_607635	orf1ab
6807	C	T	>hCoV-19/England/ALDP-A6DBAC/2020|EPI_ISL_607635|2020-10-14	EPI_ISL_607635	orf1ab
7926	C	T	>hCoV-19/England/ALDP-A6DBAC/2020|EPI_ISL_607635|2020-10-14	EPI_ISL_607635	orf1ab
8782	T	C	>hCoV-19/England/ALDP-A6DBAC/2020|EPI_ISL_607635|2020-10-14	EPI_ISL_607635	orf1ab
9745	C	T	>hCoV-19/England/ALDP-A6DBAC/2020|EPI_ISL_607635|2020-10-14	EPI_ISL_607635	orf1ab
13890	T	C	>hCoV-19/England/ALDP-A6DBAC/2020|EPI_ISL_607635|2020-10-14	EPI_ISL_607635	orf1ab
14408	C	T	>hCoV-19/England/ALDP-A6DBAC/2020|EPI_ISL_607635|2020-10-14	EPI_ISL_607635	orf1ab
15842	C	T	>hCoV-19/England/ALDP-A6DBAC/2020|EPI_ISL_607635|2020-10-14	EPI_ISL_607635	orf1ab
21255	G	C	>hCoV-19/England/ALDP-A6DBAC/2020|EPI_ISL_607635|2020-10-14	EPI_ISL_607635	orf1ab
22227	C	T	>hCoV-19/England/ALDP-A6DBAC/2020|EPI_ISL_607635|2020-10-14	EPI_ISL_607635	S
23403	A	G	>hCoV-19/England/ALDP-A6DBAC/2020|EPI_ISL_607635|2020-10-14	EPI_ISL_607635	S
26801	C	G	>hCoV-19/England/ALDP-A6DBAC/2020|EPI_ISL_607635|2020-10-14	EPI_ISL_607635	M
27859	A	G	>hCoV-19/England/ALDP-A6DBAC/2020|EPI_ISL_607635|2020-10-14	EPI_ISL_607635	NonCoding
27944	C	T	>hCoV-19/England/ALDP-A6DBAC/2020|EPI_ISL_607635|2020-10-14	EPI_ISL_607635	ORF8
28144	C	T	>hCoV-19/England/ALDP-A6DBAC/2020|EPI_ISL_607635|2020-10-14	EPI_ISL_607635	ORF8
28932	C	T	>hCoV-19/England/ALDP-A6DBAC/2020|EPI_ISL_607635|2020-10-14	EPI_ISL_607635	N
29645	G	T	>hCoV-19/England/ALDP-A6DBAC/2020|EPI_ISL_607635|2020-10-14	EPI_ISL_607635	ORF10
204	G	T	>hCoV-19/England/ALDP-A6ECD5/2020|EPI_ISL_607636|2020-10-15	EPI_ISL_607636	NonCoding
241	C	T	>hCoV-19/England/ALDP-A6ECD5/2020|EPI_ISL_607636|2020-10-15	EPI_ISL_607636	NonCoding
445	T	C	>hCoV-19/England/ALDP-A6ECD5/2020|EPI_ISL_607636|2020-10-15	EPI_ISL_607636	orf1ab
3037	C	T	>hCoV-19/England/ALDP-A6ECD5/2020|EPI_ISL_607636|2020-10-15	EPI_ISL_607636	orf1ab
6286	C	T	>hCoV-19/England/ALDP-A6ECD5/2020|EPI_ISL_607636|2020-10-15	EPI_ISL_607636	orf1ab
8782	T	C	>hCoV-19/England/ALDP-A6ECD5/2020|EPI_ISL_607636|2020-10-15	EPI_ISL_607636	orf1ab
14408	C	T	>hCoV-19/England/ALDP-A6ECD5/2020|EPI_ISL_607636|2020-10-15	EPI_ISL_607636	orf1ab
21255	G	C	>hCoV-19/England/ALDP-A6ECD5/2020|EPI_ISL_607636|2020-10-15	EPI_ISL_607636	orf1ab
21614	C	T	>hCoV-19/England/ALDP-A6ECD5/2020|EPI_ISL_607636|2020-10-15	EPI_ISL_607636	S
22227	C	T	>hCoV-19/England/ALDP-A6ECD5/2020|EPI_ISL_607636|2020-10-15	EPI_ISL_607636	S
23403	A	G	>hCoV-19/England/ALDP-A6ECD5/2020|EPI_ISL_607636|2020-10-15	EPI_ISL_607636	S
24334	C	T	>hCoV-19/England/ALDP-A6ECD5/2020|EPI_ISL_607636|2020-10-15	EPI_ISL_607636	S
26199	G	T	>hCoV-19/England/ALDP-A6ECD5/2020|EPI_ISL_607636|2020-10-15	EPI_ISL_607636	ORF3a
26801	C	G	>hCoV-19/England/ALDP-A6ECD5/2020|EPI_ISL_607636|2020-10-15	EPI_ISL_607636	M
27944	C	T	>hCoV-19/England/ALDP-A6ECD5/2020|EPI_ISL_607636|2020-10-15	EPI_ISL_607636	ORF8
28144	C	T	>hCoV-19/England/ALDP-A6ECD5/2020|EPI_ISL_607636|2020-10-15	EPI_ISL_607636	ORF8
28932	C	T	>hCoV-19/England/ALDP-A6ECD5/2020|EPI_ISL_607636|2020-10-15	EPI_ISL_607636	N
29645	G	T	>hCoV-19/England/ALDP-A6ECD5/2020|EPI_ISL_607636|2020-10-15	EPI_ISL_607636	ORF10
241	C	T	>hCoV-19/England/ALDP-A6F3B1/2020|EPI_ISL_607637|2020-10-15	EPI_ISL_607637	NonCoding
1947	T	C	>hCoV-19/England/ALDP-A6F3B1/2020|EPI_ISL_607637|2020-10-15	EPI_ISL_607637	orf1ab
3037	C	T	>hCoV-19/England/ALDP-A6F3B1/2020|EPI_ISL_607637|2020-10-15	EPI_ISL_607637	orf1ab
7528	C	T	>hCoV-19/England/ALDP-A6F3B1/2020|EPI_ISL_607637|2020-10-15	EPI_ISL_607637	orf1ab
8782	T	C	>hCoV-19/England/ALDP-A6F3B1/2020|EPI_ISL_607637|2020-10-15	EPI_ISL_607637	orf1ab
14408	C	T	>hCoV-19/England/ALDP-A6F3B1/2020|EPI_ISL_607637|2020-10-15	EPI_ISL_607637	orf1ab
18877	C	T	>hCoV-19/England/ALDP-A6F3B1/2020|EPI_ISL_607637|2020-10-15	EPI_ISL_607637	orf1ab
22444	C	T	>hCoV-19/England/ALDP-A6F3B1/2020|EPI_ISL_607637|2020-10-15	EPI_ISL_607637	S
23403	A	G	>hCoV-19/England/ALDP-A6F3B1/2020|EPI_ISL_607637|2020-10-15	EPI_ISL_607637	S
25563	G	T	>hCoV-19/England/ALDP-A6F3B1/2020|EPI_ISL_607637|2020-10-15	EPI_ISL_607637	ORF3a
26735	C	T	>hCoV-19/England/ALDP-A6F3B1/2020|EPI_ISL_607637|2020-10-15	EPI_ISL_607637	M
28144	C	T	>hCoV-19/England/ALDP-A6F3B1/2020|EPI_ISL_607637|2020-10-15	EPI_ISL_607637	ORF8
28854	C	T	>hCoV-19/England/ALDP-A6F3B1/2020|EPI_ISL_607637|2020-10-15	EPI_ISL_607637	N
29555	C	T	>hCoV-19/England/ALDP-A6F3B1/2020|EPI_ISL_607637|2020-10-15	EPI_ISL_607637	NonCoding
445	T	C	>hCoV-19/England/ALDP-A6E8A4/2020|EPI_ISL_607639|2020-10-15	EPI_ISL_607639	orf1ab
3037	C	T	>hCoV-19/England/ALDP-A6E8A4/2020|EPI_ISL_607639|2020-10-15	EPI_ISL_607639	orf1ab
6286	C	T	>hCoV-19/England/ALDP-A6E8A4/2020|EPI_ISL_607639|2020-10-15	EPI_ISL_607639	orf1ab
8782	T	C	>hCoV-19/England/ALDP-A6E8A4/2020|EPI_ISL_607639|2020-10-15	EPI_ISL_607639	orf1ab
14408	C	T	>hCoV-19/England/ALDP-A6E8A4/2020|EPI_ISL_607639|2020-10-15	EPI_ISL_607639	orf1ab
21255	G	C	>hCoV-19/England/ALDP-A6E8A4/2020|EPI_ISL_607639|2020-10-15	EPI_ISL_607639	orf1ab
22227	C	T	>hCoV-19/England/ALDP-A6E8A4/2020|EPI_ISL_607639|2020-10-15	EPI_ISL_607639	S
23403	A	G	>hCoV-19/England/ALDP-A6E8A4/2020|EPI_ISL_607639|2020-10-15	EPI_ISL_607639	S
23519	G	T	>hCoV-19/England/ALDP-A6E8A4/2020|EPI_ISL_607639|2020-10-15	EPI_ISL_607639	S
25049	G	T	>hCoV-19/England/ALDP-A6E8A4/2020|EPI_ISL_607639|2020-10-15	EPI_ISL_607639	S
25062	G	T	>hCoV-19/England/ALDP-A6E8A4/2020|EPI_ISL_607639|2020-10-15	EPI_ISL_607639	S
26801	C	G	>hCoV-19/England/ALDP-A6E8A4/2020|EPI_ISL_607639|2020-10-15	EPI_ISL_607639	M
28144	C	T	>hCoV-19/England/ALDP-A6E8A4/2020|EPI_ISL_607639|2020-10-15	EPI_ISL_607639	ORF8
28657	C	T	>hCoV-19/England/ALDP-A6E8A4/2020|EPI_ISL_607639|2020-10-15	EPI_ISL_607639	N
28932	C	T	>hCoV-19/England/ALDP-A6E8A4/2020|EPI_ISL_607639|2020-10-15	EPI_ISL_607639	N
29366	C	T	>hCoV-19/England/ALDP-A6E8A4/2020|EPI_ISL_607639|2020-10-15	EPI_ISL_607639	N
29645	G	T	>hCoV-19/England/ALDP-A6E8A4/2020|EPI_ISL_607639|2020-10-15	EPI_ISL_607639	ORF10
204	G	T	>hCoV-19/England/ALDP-A6F9FB/2020|EPI_ISL_607640|2020-10-14	EPI_ISL_607640	NonCoding
241	C	T	>hCoV-19/England/ALDP-A6F9FB/2020|EPI_ISL_607640|2020-10-14	EPI_ISL_607640	NonCoding
445	T	C	>hCoV-19/England/ALDP-A6F9FB/2020|EPI_ISL_607640|2020-10-14	EPI_ISL_607640	orf1ab
3037	C	T	>hCoV-19/England/ALDP-A6F9FB/2020|EPI_ISL_607640|2020-10-14	EPI_ISL_607640	orf1ab
6286	C	T	>hCoV-19/England/ALDP-A6F9FB/2020|EPI_ISL_607640|2020-10-14	EPI_ISL_607640	orf1ab
8782	T	C	>hCoV-19/England/ALDP-A6F9FB/2020|EPI_ISL_607640|2020-10-14	EPI_ISL_607640	orf1ab
14408	C	T	>hCoV-19/England/ALDP-A6F9FB/2020|EPI_ISL_607640|2020-10-14	EPI_ISL_607640	orf1ab
19313	C	T	>hCoV-19/England/ALDP-A6F9FB/2020|EPI_ISL_607640|2020-10-14	EPI_ISL_607640	orf1ab
21255	G	C	>hCoV-19/England/ALDP-A6F9FB/2020|EPI_ISL_607640|2020-10-14	EPI_ISL_607640	orf1ab
21614	C	T	>hCoV-19/England/ALDP-A6F9FB/2020|EPI_ISL_607640|2020-10-14	EPI_ISL_607640	S
22227	C	T	>hCoV-19/England/ALDP-A6F9FB/2020|EPI_ISL_607640|2020-10-14	EPI_ISL_607640	S
23403	A	G	>hCoV-19/England/ALDP-A6F9FB/2020|EPI_ISL_607640|2020-10-14	EPI_ISL_607640	S
24334	C	T	>hCoV-19/England/ALDP-A6F9FB/2020|EPI_ISL_607640|2020-10-14	EPI_ISL_607640	S
26801	C	G	>hCoV-19/England/ALDP-A6F9FB/2020|EPI_ISL_607640|2020-10-14	EPI_ISL_607640	M
27944	C	T	>hCoV-19/England/ALDP-A6F9FB/2020|EPI_ISL_607640|2020-10-14	EPI_ISL_607640	ORF8
28144	C	T	>hCoV-19/England/ALDP-A6F9FB/2020|EPI_ISL_607640|2020-10-14	EPI_ISL_607640	ORF8
28932	C	T	>hCoV-19/England/ALDP-A6F9FB/2020|EPI_ISL_607640|2020-10-14	EPI_ISL_607640	N
29645	G	T	>hCoV-19/England/ALDP-A6F9FB/2020|EPI_ISL_607640|2020-10-14	EPI_ISL_607640	ORF10
241	C	T	>hCoV-19/England/ALDP-A70414/2020|EPI_ISL_607641|2020-10-15	EPI_ISL_607641	NonCoding
2648	G	T	>hCoV-19/England/ALDP-A70414/2020|EPI_ISL_607641|2020-10-15	EPI_ISL_607641	orf1ab
3037	C	T	>hCoV-19/England/ALDP-A70414/2020|EPI_ISL_607641|2020-10-15	EPI_ISL_607641	orf1ab
8683	C	T	>hCoV-19/England/ALDP-A70414/2020|EPI_ISL_607641|2020-10-15	EPI_ISL_607641	orf1ab
8782	T	C	>hCoV-19/England/ALDP-A70414/2020|EPI_ISL_607641|2020-10-15	EPI_ISL_607641	orf1ab
12153	C	T	>hCoV-19/England/ALDP-A70414/2020|EPI_ISL_607641|2020-10-15	EPI_ISL_607641	orf1ab
14408	C	T	>hCoV-19/England/ALDP-A70414/2020|EPI_ISL_607641|2020-10-15	EPI_ISL_607641	orf1ab
15406	G	T	>hCoV-19/England/ALDP-A70414/2020|EPI_ISL_607641|2020-10-15	EPI_ISL_607641	orf1ab
21637	C	T	>hCoV-19/England/ALDP-A70414/2020|EPI_ISL_607641|2020-10-15	EPI_ISL_607641	S
23403	A	G	>hCoV-19/England/ALDP-A70414/2020|EPI_ISL_607641|2020-10-15	EPI_ISL_607641	S
28144	C	T	>hCoV-19/England/ALDP-A70414/2020|EPI_ISL_607641|2020-10-15	EPI_ISL_607641	ORF8
28169	A	G	>hCoV-19/England/ALDP-A70414/2020|EPI_ISL_607641|2020-10-15	EPI_ISL_607641	ORF8
28881	G	A	>hCoV-19/England/ALDP-A70414/2020|EPI_ISL_607641|2020-10-15	EPI_ISL_607641	N
28882	G	A	>hCoV-19/England/ALDP-A70414/2020|EPI_ISL_607641|2020-10-15	EPI_ISL_607641	N
28883	G	C	>hCoV-19/England/ALDP-A70414/2020|EPI_ISL_607641|2020-10-15	EPI_ISL_607641	N
241	C	T	>hCoV-19/England/ALDP-A70371/2020|EPI_ISL_607642|2020-10-15	EPI_ISL_607642	NonCoding
445	T	C	>hCoV-19/England/ALDP-A70371/2020|EPI_ISL_607642|2020-10-15	EPI_ISL_607642	orf1ab
1987	A	G	>hCoV-19/England/ALDP-A70371/2020|EPI_ISL_607642|2020-10-15	EPI_ISL_607642	orf1ab
3037	C	T	>hCoV-19/England/ALDP-A70371/2020|EPI_ISL_607642|2020-10-15	EPI_ISL_607642	orf1ab
6286	C	T	>hCoV-19/England/ALDP-A70371/2020|EPI_ISL_607642|2020-10-15	EPI_ISL_607642	orf1ab
8782	T	C	>hCoV-19/England/ALDP-A70371/2020|EPI_ISL_607642|2020-10-15	EPI_ISL_607642	orf1ab
9430	C	T	>hCoV-19/England/ALDP-A70371/2020|EPI_ISL_607642|2020-10-15	EPI_ISL_607642	orf1ab
10870	G	T	>hCoV-19/England/ALDP-A70371/2020|EPI_ISL_607642|2020-10-15	EPI_ISL_607642	orf1ab
11781	A	G	>hCoV-19/England/ALDP-A70371/2020|EPI_ISL_607642|2020-10-15	EPI_ISL_607642	orf1ab
14408	C	T	>hCoV-19/England/ALDP-A70371/2020|EPI_ISL_607642|2020-10-15	EPI_ISL_607642	orf1ab
19148	A	G	>hCoV-19/England/ALDP-A70371/2020|EPI_ISL_607642|2020-10-15	EPI_ISL_607642	orf1ab
21255	G	C	>hCoV-19/England/ALDP-A70371/2020|EPI_ISL_607642|2020-10-15	EPI_ISL_607642	orf1ab
22227	C	T	>hCoV-19/England/ALDP-A70371/2020|EPI_ISL_607642|2020-10-15	EPI_ISL_607642	S
23403	A	G	>hCoV-19/England/ALDP-A70371/2020|EPI_ISL_607642|2020-10-15	EPI_ISL_607642	S
24797	C	T	>hCoV-19/England/ALDP-A70371/2020|EPI_ISL_607642|2020-10-15	EPI_ISL_607642	S
25614	C	T	>hCoV-19/England/ALDP-A70371/2020|EPI_ISL_607642|2020-10-15	EPI_ISL_607642	ORF3a
26801	C	G	>hCoV-19/England/ALDP-A70371/2020|EPI_ISL_607642|2020-10-15	EPI_ISL_607642	M
27944	C	T	>hCoV-19/England/ALDP-A70371/2020|EPI_ISL_607642|2020-10-15	EPI_ISL_607642	ORF8
28144	C	T	>hCoV-19/England/ALDP-A70371/2020|EPI_ISL_607642|2020-10-15	EPI_ISL_607642	ORF8
28932	C	T	>hCoV-19/England/ALDP-A70371/2020|EPI_ISL_607642|2020-10-15	EPI_ISL_607642	N
29645	G	T	>hCoV-19/England/ALDP-A70371/2020|EPI_ISL_607642|2020-10-15	EPI_ISL_607642	ORF10
445	T	C	>hCoV-19/England/ALDP-A6ED1E/2020|EPI_ISL_607643|2020-10-15	EPI_ISL_607643	orf1ab
3037	C	T	>hCoV-19/England/ALDP-A6ED1E/2020|EPI_ISL_607643|2020-10-15	EPI_ISL_607643	orf1ab
6286	C	T	>hCoV-19/England/ALDP-A6ED1E/2020|EPI_ISL_607643|2020-10-15	EPI_ISL_607643	orf1ab
8782	T	C	>hCoV-19/England/ALDP-A6ED1E/2020|EPI_ISL_607643|2020-10-15	EPI_ISL_607643	orf1ab
14408	C	T	>hCoV-19/England/ALDP-A6ED1E/2020|EPI_ISL_607643|2020-10-15	EPI_ISL_607643	orf1ab
21255	G	C	>hCoV-19/England/ALDP-A6ED1E/2020|EPI_ISL_607643|2020-10-15	EPI_ISL_607643	orf1ab
21401	G	T	>hCoV-19/England/ALDP-A6ED1E/2020|EPI_ISL_607643|2020-10-15	EPI_ISL_607643	orf1ab
21614	C	T	>hCoV-19/England/ALDP-A6ED1E/2020|EPI_ISL_607643|2020-10-15	EPI_ISL_607643	S
21642	C	T	>hCoV-19/England/ALDP-A6ED1E/2020|EPI_ISL_607643|2020-10-15	EPI_ISL_607643	S
22227	C	T	>hCoV-19/England/ALDP-A6ED1E/2020|EPI_ISL_607643|2020-10-15	EPI_ISL_607643	S
23403	A	G	>hCoV-19/England/ALDP-A6ED1E/2020|EPI_ISL_607643|2020-10-15	EPI_ISL_607643	S
25849	T	A	>hCoV-19/England/ALDP-A6ED1E/2020|EPI_ISL_607643|2020-10-15	EPI_ISL_607643	ORF3a
26801	C	G	>hCoV-19/England/ALDP-A6ED1E/2020|EPI_ISL_607643|2020-10-15	EPI_ISL_607643	M
27944	C	T	>hCoV-19/England/ALDP-A6ED1E/2020|EPI_ISL_607643|2020-10-15	EPI_ISL_607643	ORF8
28144	C	T	>hCoV-19/England/ALDP-A6ED1E/2020|EPI_ISL_607643|2020-10-15	EPI_ISL_607643	ORF8
28932	C	T	>hCoV-19/England/ALDP-A6ED1E/2020|EPI_ISL_607643|2020-10-15	EPI_ISL_607643	N
29645	G	T	>hCoV-19/England/ALDP-A6ED1E/2020|EPI_ISL_607643|2020-10-15	EPI_ISL_607643	ORF10
204	G	T	>hCoV-19/England/ALDP-A6DF73/2020|EPI_ISL_607644|2020-10-14	EPI_ISL_607644	NonCoding
241	C	T	>hCoV-19/England/ALDP-A6DF73/2020|EPI_ISL_607644|2020-10-14	EPI_ISL_607644	NonCoding
445	T	C	>hCoV-19/England/ALDP-A6DF73/2020|EPI_ISL_607644|2020-10-14	EPI_ISL_607644	orf1ab
3037	C	T	>hCoV-19/England/ALDP-A6DF73/2020|EPI_ISL_607644|2020-10-14	EPI_ISL_607644	orf1ab
6286	C	T	>hCoV-19/England/ALDP-A6DF73/2020|EPI_ISL_607644|2020-10-14	EPI_ISL_607644	orf1ab
8782	T	C	>hCoV-19/England/ALDP-A6DF73/2020|EPI_ISL_607644|2020-10-14	EPI_ISL_607644	orf1ab
10834	C	T	>hCoV-19/England/ALDP-A6DF73/2020|EPI_ISL_607644|2020-10-14	EPI_ISL_607644	orf1ab
14408	C	T	>hCoV-19/England/ALDP-A6DF73/2020|EPI_ISL_607644|2020-10-14	EPI_ISL_607644	orf1ab
16111	C	T	>hCoV-19/England/ALDP-A6DF73/2020|EPI_ISL_607644|2020-10-14	EPI_ISL_607644	orf1ab
21255	G	C	>hCoV-19/England/ALDP-A6DF73/2020|EPI_ISL_607644|2020-10-14	EPI_ISL_607644	orf1ab
21614	C	T	>hCoV-19/England/ALDP-A6DF73/2020|EPI_ISL_607644|2020-10-14	EPI_ISL_607644	S
22227	C	T	>hCoV-19/England/ALDP-A6DF73/2020|EPI_ISL_607644|2020-10-14	EPI_ISL_607644	S
23403	A	G	>hCoV-19/England/ALDP-A6DF73/2020|EPI_ISL_607644|2020-10-14	EPI_ISL_607644	S
24334	C	T	>hCoV-19/England/ALDP-A6DF73/2020|EPI_ISL_607644|2020-10-14	EPI_ISL_607644	S
26801	C	G	>hCoV-19/England/ALDP-A6DF73/2020|EPI_ISL_607644|2020-10-14	EPI_ISL_607644	M
27271	G	T	>hCoV-19/England/ALDP-A6DF73/2020|EPI_ISL_607644|2020-10-14	EPI_ISL_607644	ORF6
27944	C	T	>hCoV-19/England/ALDP-A6DF73/2020|EPI_ISL_607644|2020-10-14	EPI_ISL_607644	ORF8
28144	C	T	>hCoV-19/England/ALDP-A6DF73/2020|EPI_ISL_607644|2020-10-14	EPI_ISL_607644	ORF8
28932	C	T	>hCoV-19/England/ALDP-A6DF73/2020|EPI_ISL_607644|2020-10-14	EPI_ISL_607644	N
29645	G	T	>hCoV-19/England/ALDP-A6DF73/2020|EPI_ISL_607644|2020-10-14	EPI_ISL_607644	ORF10
204	G	T	>hCoV-19/England/ALDP-A6F490/2020|EPI_ISL_607645|2020-10-14	EPI_ISL_607645	NonCoding
241	C	T	>hCoV-19/England/ALDP-A6F490/2020|EPI_ISL_607645|2020-10-14	EPI_ISL_607645	NonCoding
445	T	C	>hCoV-19/England/ALDP-A6F490/2020|EPI_ISL_607645|2020-10-14	EPI_ISL_607645	orf1ab
3037	C	T	>hCoV-19/England/ALDP-A6F490/2020|EPI_ISL_607645|2020-10-14	EPI_ISL_607645	orf1ab
6286	C	T	>hCoV-19/England/ALDP-A6F490/2020|EPI_ISL_607645|2020-10-14	EPI_ISL_607645	orf1ab
8782	T	C	>hCoV-19/England/ALDP-A6F490/2020|EPI_ISL_607645|2020-10-14	EPI_ISL_607645	orf1ab
9745	C	T	>hCoV-19/England/ALDP-A6F490/2020|EPI_ISL_607645|2020-10-14	EPI_ISL_607645	orf1ab
14408	C	T	>hCoV-19/England/ALDP-A6F490/2020|EPI_ISL_607645|2020-10-14	EPI_ISL_607645	orf1ab
21255	G	C	>hCoV-19/England/ALDP-A6F490/2020|EPI_ISL_607645|2020-10-14	EPI_ISL_607645	orf1ab
22227	C	T	>hCoV-19/England/ALDP-A6F490/2020|EPI_ISL_607645|2020-10-14	EPI_ISL_607645	S
23403	A	G	>hCoV-19/England/ALDP-A6F490/2020|EPI_ISL_607645|2020-10-14	EPI_ISL_607645	S
23644	C	T	>hCoV-19/England/ALDP-A6F490/2020|EPI_ISL_607645|2020-10-14	EPI_ISL_607645	S
25878	T	C	>hCoV-19/England/ALDP-A6F490/2020|EPI_ISL_607645|2020-10-14	EPI_ISL_607645	ORF3a
25879	G	A	>hCoV-19/England/ALDP-A6F490/2020|EPI_ISL_607645|2020-10-14	EPI_ISL_607645	ORF3a
25881	A	T	>hCoV-19/England/ALDP-A6F490/2020|EPI_ISL_607645|2020-10-14	EPI_ISL_607645	ORF3a
26801	C	G	>hCoV-19/England/ALDP-A6F490/2020|EPI_ISL_607645|2020-10-14	EPI_ISL_607645	M
27944	C	T	>hCoV-19/England/ALDP-A6F490/2020|EPI_ISL_607645|2020-10-14	EPI_ISL_607645	ORF8
28144	C	T	>hCoV-19/England/ALDP-A6F490/2020|EPI_ISL_607645|2020-10-14	EPI_ISL_607645	ORF8
28932	C	T	>hCoV-19/England/ALDP-A6F490/2020|EPI_ISL_607645|2020-10-14	EPI_ISL_607645	N
29645	G	T	>hCoV-19/England/ALDP-A6F490/2020|EPI_ISL_607645|2020-10-14	EPI_ISL_607645	ORF10
241	C	T	>hCoV-19/England/ALDP-A6F005/2020|EPI_ISL_607646|2020-10-15	EPI_ISL_607646	NonCoding
408	A	G	>hCoV-19/England/ALDP-A6F005/2020|EPI_ISL_607646|2020-10-15	EPI_ISL_607646	orf1ab
445	T	C	>hCoV-19/England/ALDP-A6F005/2020|EPI_ISL_607646|2020-10-15	EPI_ISL_607646	orf1ab
3037	C	T	>hCoV-19/England/ALDP-A6F005/2020|EPI_ISL_607646|2020-10-15	EPI_ISL_607646	orf1ab
6286	C	T	>hCoV-19/England/ALDP-A6F005/2020|EPI_ISL_607646|2020-10-15	EPI_ISL_607646	orf1ab
8782	T	C	>hCoV-19/England/ALDP-A6F005/2020|EPI_ISL_607646|2020-10-15	EPI_ISL_607646	orf1ab
11304	A	G	>hCoV-19/England/ALDP-A6F005/2020|EPI_ISL_607646|2020-10-15	EPI_ISL_607646	orf1ab
14408	C	T	>hCoV-19/England/ALDP-A6F005/2020|EPI_ISL_607646|2020-10-15	EPI_ISL_607646	orf1ab
21255	G	C	>hCoV-19/England/ALDP-A6F005/2020|EPI_ISL_607646|2020-10-15	EPI_ISL_607646	orf1ab
22088	C	T	>hCoV-19/England/ALDP-A6F005/2020|EPI_ISL_607646|2020-10-15	EPI_ISL_607646	S
22227	C	T	>hCoV-19/England/ALDP-A6F005/2020|EPI_ISL_607646|2020-10-15	EPI_ISL_607646	S
23403	A	G	>hCoV-19/England/ALDP-A6F005/2020|EPI_ISL_607646|2020-10-15	EPI_ISL_607646	S
24794	G	T	>hCoV-19/England/ALDP-A6F005/2020|EPI_ISL_607646|2020-10-15	EPI_ISL_607646	S
25135	G	T	>hCoV-19/England/ALDP-A6F005/2020|EPI_ISL_607646|2020-10-15	EPI_ISL_607646	S
26801	C	G	>hCoV-19/England/ALDP-A6F005/2020|EPI_ISL_607646|2020-10-15	EPI_ISL_607646	M
28144	C	T	>hCoV-19/England/ALDP-A6F005/2020|EPI_ISL_607646|2020-10-15	EPI_ISL_607646	ORF8
28932	C	T	>hCoV-19/England/ALDP-A6F005/2020|EPI_ISL_607646|2020-10-15	EPI_ISL_607646	N
29645	G	T	>hCoV-19/England/ALDP-A6F005/2020|EPI_ISL_607646|2020-10-15	EPI_ISL_607646	ORF10
29686	C	T	>hCoV-19/England/ALDP-A6F005/2020|EPI_ISL_607646|2020-10-15	EPI_ISL_607646	NonCoding
204	G	T	>hCoV-19/England/ALDP-A6DC4F/2020|EPI_ISL_607647|2020-10-14	EPI_ISL_607647	NonCoding
241	C	T	>hCoV-19/England/ALDP-A6DC4F/2020|EPI_ISL_607647|2020-10-14	EPI_ISL_607647	NonCoding
247	G	T	>hCoV-19/England/ALDP-A6DC4F/2020|EPI_ISL_607647|2020-10-14	EPI_ISL_607647	NonCoding
445	T	C	>hCoV-19/England/ALDP-A6DC4F/2020|EPI_ISL_607647|2020-10-14	EPI_ISL_607647	orf1ab
3037	C	T	>hCoV-19/England/ALDP-A6DC4F/2020|EPI_ISL_607647|2020-10-14	EPI_ISL_607647	orf1ab
3732	C	T	>hCoV-19/England/ALDP-A6DC4F/2020|EPI_ISL_607647|2020-10-14	EPI_ISL_607647	orf1ab
6286	C	T	>hCoV-19/England/ALDP-A6DC4F/2020|EPI_ISL_607647|2020-10-14	EPI_ISL_607647	orf1ab
8782	T	C	>hCoV-19/England/ALDP-A6DC4F/2020|EPI_ISL_607647|2020-10-14	EPI_ISL_607647	orf1ab
14408	C	T	>hCoV-19/England/ALDP-A6DC4F/2020|EPI_ISL_607647|2020-10-14	EPI_ISL_607647	orf1ab
19032	C	T	>hCoV-19/England/ALDP-A6DC4F/2020|EPI_ISL_607647|2020-10-14	EPI_ISL_607647	orf1ab
21255	G	C	>hCoV-19/England/ALDP-A6DC4F/2020|EPI_ISL_607647|2020-10-14	EPI_ISL_607647	orf1ab
21614	C	T	>hCoV-19/England/ALDP-A6DC4F/2020|EPI_ISL_607647|2020-10-14	EPI_ISL_607647	S
22227	C	T	>hCoV-19/England/ALDP-A6DC4F/2020|EPI_ISL_607647|2020-10-14	EPI_ISL_607647	S
23403	A	G	>hCoV-19/England/ALDP-A6DC4F/2020|EPI_ISL_607647|2020-10-14	EPI_ISL_607647	S
24334	C	T	>hCoV-19/England/ALDP-A6DC4F/2020|EPI_ISL_607647|2020-10-14	EPI_ISL_607647	S
26801	C	G	>hCoV-19/England/ALDP-A6DC4F/2020|EPI_ISL_607647|2020-10-14	EPI_ISL_607647	M
27944	C	T	>hCoV-19/England/ALDP-A6DC4F/2020|EPI_ISL_607647|2020-10-14	EPI_ISL_607647	ORF8
28144	C	T	>hCoV-19/England/ALDP-A6DC4F/2020|EPI_ISL_607647|2020-10-14	EPI_ISL_607647	ORF8
28932	C	T	>hCoV-19/England/ALDP-A6DC4F/2020|EPI_ISL_607647|2020-10-14	EPI_ISL_607647	N
29645	G	T	>hCoV-19/England/ALDP-A6DC4F/2020|EPI_ISL_607647|2020-10-14	EPI_ISL_607647	ORF10
241	C	T	>hCoV-19/England/ALDP-A6E455/2020|EPI_ISL_607648|2020-10-15	EPI_ISL_607648	NonCoding
3037	C	T	>hCoV-19/England/ALDP-A6E455/2020|EPI_ISL_607648|2020-10-15	EPI_ISL_607648	orf1ab
7240	A	C	>hCoV-19/England/ALDP-A6E455/2020|EPI_ISL_607648|2020-10-15	EPI_ISL_607648	orf1ab
8683	C	T	>hCoV-19/England/ALDP-A6E455/2020|EPI_ISL_607648|2020-10-15	EPI_ISL_607648	orf1ab
8782	T	C	>hCoV-19/England/ALDP-A6E455/2020|EPI_ISL_607648|2020-10-15	EPI_ISL_607648	orf1ab
12084	C	T	>hCoV-19/England/ALDP-A6E455/2020|EPI_ISL_607648|2020-10-15	EPI_ISL_607648	orf1ab
14408	C	T	>hCoV-19/England/ALDP-A6E455/2020|EPI_ISL_607648|2020-10-15	EPI_ISL_607648	orf1ab
15406	G	T	>hCoV-19/England/ALDP-A6E455/2020|EPI_ISL_607648|2020-10-15	EPI_ISL_607648	orf1ab
21637	C	T	>hCoV-19/England/ALDP-A6E455/2020|EPI_ISL_607648|2020-10-15	EPI_ISL_607648	S
23403	A	G	>hCoV-19/England/ALDP-A6E455/2020|EPI_ISL_607648|2020-10-15	EPI_ISL_607648	S
28144	C	T	>hCoV-19/England/ALDP-A6E455/2020|EPI_ISL_607648|2020-10-15	EPI_ISL_607648	ORF8
28169	A	G	>hCoV-19/England/ALDP-A6E455/2020|EPI_ISL_607648|2020-10-15	EPI_ISL_607648	ORF8
28881	G	A	>hCoV-19/England/ALDP-A6E455/2020|EPI_ISL_607648|2020-10-15	EPI_ISL_607648	N
28882	G	A	>hCoV-19/England/ALDP-A6E455/2020|EPI_ISL_607648|2020-10-15	EPI_ISL_607648	N
28883	G	C	>hCoV-19/England/ALDP-A6E455/2020|EPI_ISL_607648|2020-10-15	EPI_ISL_607648	N
241	C	T	>hCoV-19/England/ALDP-A70335/2020|EPI_ISL_607649|2020-10-15	EPI_ISL_607649	NonCoding
445	T	C	>hCoV-19/England/ALDP-A70335/2020|EPI_ISL_607649|2020-10-15	EPI_ISL_607649	orf1ab
1987	A	G	>hCoV-19/England/ALDP-A70335/2020|EPI_ISL_607649|2020-10-15	EPI_ISL_607649	orf1ab
3037	C	T	>hCoV-19/England/ALDP-A70335/2020|EPI_ISL_607649|2020-10-15	EPI_ISL_607649	orf1ab
6286	C	T	>hCoV-19/England/ALDP-A70335/2020|EPI_ISL_607649|2020-10-15	EPI_ISL_607649	orf1ab
8782	T	C	>hCoV-19/England/ALDP-A70335/2020|EPI_ISL_607649|2020-10-15	EPI_ISL_607649	orf1ab
9190	G	A	>hCoV-19/England/ALDP-A70335/2020|EPI_ISL_607649|2020-10-15	EPI_ISL_607649	orf1ab
10870	G	T	>hCoV-19/England/ALDP-A70335/2020|EPI_ISL_607649|2020-10-15	EPI_ISL_607649	orf1ab
11781	A	G	>hCoV-19/England/ALDP-A70335/2020|EPI_ISL_607649|2020-10-15	EPI_ISL_607649	orf1ab
14408	C	T	>hCoV-19/England/ALDP-A70335/2020|EPI_ISL_607649|2020-10-15	EPI_ISL_607649	orf1ab
17439	C	T	>hCoV-19/England/ALDP-A70335/2020|EPI_ISL_607649|2020-10-15	EPI_ISL_607649	orf1ab
21255	G	C	>hCoV-19/England/ALDP-A70335/2020|EPI_ISL_607649|2020-10-15	EPI_ISL_607649	orf1ab
22227	C	T	>hCoV-19/England/ALDP-A70335/2020|EPI_ISL_607649|2020-10-15	EPI_ISL_607649	S
23403	A	G	>hCoV-19/England/ALDP-A70335/2020|EPI_ISL_607649|2020-10-15	EPI_ISL_607649	S
25614	C	T	>hCoV-19/England/ALDP-A70335/2020|EPI_ISL_607649|2020-10-15	EPI_ISL_607649	ORF3a
26589	G	T	>hCoV-19/England/ALDP-A70335/2020|EPI_ISL_607649|2020-10-15	EPI_ISL_607649	M
26801	C	G	>hCoV-19/England/ALDP-A70335/2020|EPI_ISL_607649|2020-10-15	EPI_ISL_607649	M
27944	C	T	>hCoV-19/England/ALDP-A70335/2020|EPI_ISL_607649|2020-10-15	EPI_ISL_607649	ORF8
28144	C	T	>hCoV-19/England/ALDP-A70335/2020|EPI_ISL_607649|2020-10-15	EPI_ISL_607649	ORF8
28932	C	T	>hCoV-19/England/ALDP-A70335/2020|EPI_ISL_607649|2020-10-15	EPI_ISL_607649	N
29645	G	T	>hCoV-19/England/ALDP-A70335/2020|EPI_ISL_607649|2020-10-15	EPI_ISL_607649	ORF10
222	C	T	>hCoV-19/England/ALDP-A70775/2020|EPI_ISL_607650|2020-10-15	EPI_ISL_607650	NonCoding
241	C	T	>hCoV-19/England/ALDP-A70775/2020|EPI_ISL_607650|2020-10-15	EPI_ISL_607650	NonCoding
445	T	C	>hCoV-19/England/ALDP-A70775/2020|EPI_ISL_607650|2020-10-15	EPI_ISL_607650	orf1ab
3037	C	T	>hCoV-19/England/ALDP-A70775/2020|EPI_ISL_607650|2020-10-15	EPI_ISL_607650	orf1ab
6286	C	T	>hCoV-19/England/ALDP-A70775/2020|EPI_ISL_607650|2020-10-15	EPI_ISL_607650	orf1ab
8782	T	C	>hCoV-19/England/ALDP-A70775/2020|EPI_ISL_607650|2020-10-15	EPI_ISL_607650	orf1ab
11083	G	T	>hCoV-19/England/ALDP-A70775/2020|EPI_ISL_607650|2020-10-15	EPI_ISL_607650	orf1ab
14408	C	T	>hCoV-19/England/ALDP-A70775/2020|EPI_ISL_607650|2020-10-15	EPI_ISL_607650	orf1ab
18652	C	T	>hCoV-19/England/ALDP-A70775/2020|EPI_ISL_607650|2020-10-15	EPI_ISL_607650	orf1ab
20661	T	C	>hCoV-19/England/ALDP-A70775/2020|EPI_ISL_607650|2020-10-15	EPI_ISL_607650	orf1ab
21255	G	C	>hCoV-19/England/ALDP-A70775/2020|EPI_ISL_607650|2020-10-15	EPI_ISL_607650	orf1ab
22227	C	T	>hCoV-19/England/ALDP-A70775/2020|EPI_ISL_607650|2020-10-15	EPI_ISL_607650	S
23403	A	G	>hCoV-19/England/ALDP-A70775/2020|EPI_ISL_607650|2020-10-15	EPI_ISL_607650	S
26801	C	G	>hCoV-19/England/ALDP-A70775/2020|EPI_ISL_607650|2020-10-15	EPI_ISL_607650	M
28144	C	T	>hCoV-19/England/ALDP-A70775/2020|EPI_ISL_607650|2020-10-15	EPI_ISL_607650	ORF8
28932	C	T	>hCoV-19/England/ALDP-A70775/2020|EPI_ISL_607650|2020-10-15	EPI_ISL_607650	N
29366	C	T	>hCoV-19/England/ALDP-A70775/2020|EPI_ISL_607650|2020-10-15	EPI_ISL_607650	N
29386	C	T	>hCoV-19/England/ALDP-A70775/2020|EPI_ISL_607650|2020-10-15	EPI_ISL_607650	N
29645	G	T	>hCoV-19/England/ALDP-A70775/2020|EPI_ISL_607650|2020-10-15	EPI_ISL_607650	ORF10
204	G	T	>hCoV-19/England/ALDP-A70502/2020|EPI_ISL_607651|2020-10-15	EPI_ISL_607651	NonCoding
241	C	T	>hCoV-19/England/ALDP-A70502/2020|EPI_ISL_607651|2020-10-15	EPI_ISL_607651	NonCoding
445	T	C	>hCoV-19/England/ALDP-A70502/2020|EPI_ISL_607651|2020-10-15	EPI_ISL_607651	orf1ab
3037	C	T	>hCoV-19/England/ALDP-A70502/2020|EPI_ISL_607651|2020-10-15	EPI_ISL_607651	orf1ab
6286	C	T	>hCoV-19/England/ALDP-A70502/2020|EPI_ISL_607651|2020-10-15	EPI_ISL_607651	orf1ab
8782	T	C	>hCoV-19/England/ALDP-A70502/2020|EPI_ISL_607651|2020-10-15	EPI_ISL_607651	orf1ab
11533	A	G	>hCoV-19/England/ALDP-A70502/2020|EPI_ISL_607651|2020-10-15	EPI_ISL_607651	orf1ab
14408	C	T	>hCoV-19/England/ALDP-A70502/2020|EPI_ISL_607651|2020-10-15	EPI_ISL_607651	orf1ab
21255	G	C	>hCoV-19/England/ALDP-A70502/2020|EPI_ISL_607651|2020-10-15	EPI_ISL_607651	orf1ab
21614	C	T	>hCoV-19/England/ALDP-A70502/2020|EPI_ISL_607651|2020-10-15	EPI_ISL_607651	S
22227	C	T	>hCoV-19/England/ALDP-A70502/2020|EPI_ISL_607651|2020-10-15	EPI_ISL_607651	S
23403	A	G	>hCoV-19/England/ALDP-A70502/2020|EPI_ISL_607651|2020-10-15	EPI_ISL_607651	S
24334	C	T	>hCoV-19/England/ALDP-A70502/2020|EPI_ISL_607651|2020-10-15	EPI_ISL_607651	S
26424	T	C	>hCoV-19/England/ALDP-A70502/2020|EPI_ISL_607651|2020-10-15	EPI_ISL_607651	E
26801	C	G	>hCoV-19/England/ALDP-A70502/2020|EPI_ISL_607651|2020-10-15	EPI_ISL_607651	M
27944	C	T	>hCoV-19/England/ALDP-A70502/2020|EPI_ISL_607651|2020-10-15	EPI_ISL_607651	ORF8
28087	C	T	>hCoV-19/England/ALDP-A70502/2020|EPI_ISL_607651|2020-10-15	EPI_ISL_607651	ORF8
28144	C	T	>hCoV-19/England/ALDP-A70502/2020|EPI_ISL_607651|2020-10-15	EPI_ISL_607651	ORF8
28932	C	T	>hCoV-19/England/ALDP-A70502/2020|EPI_ISL_607651|2020-10-15	EPI_ISL_607651	N
29645	G	T	>hCoV-19/England/ALDP-A70502/2020|EPI_ISL_607651|2020-10-15	EPI_ISL_607651	ORF10
241	C	T	>hCoV-19/England/ALDP-A6E18B/2020|EPI_ISL_607652|2020-10-15	EPI_ISL_607652	NonCoding
445	T	C	>hCoV-19/England/ALDP-A6E18B/2020|EPI_ISL_607652|2020-10-15	EPI_ISL_607652	orf1ab
1987	A	G	>hCoV-19/England/ALDP-A6E18B/2020|EPI_ISL_607652|2020-10-15	EPI_ISL_607652	orf1ab
3037	C	T	>hCoV-19/England/ALDP-A6E18B/2020|EPI_ISL_607652|2020-10-15	EPI_ISL_607652	orf1ab
6286	C	T	>hCoV-19/England/ALDP-A6E18B/2020|EPI_ISL_607652|2020-10-15	EPI_ISL_607652	orf1ab
8782	T	C	>hCoV-19/England/ALDP-A6E18B/2020|EPI_ISL_607652|2020-10-15	EPI_ISL_607652	orf1ab
10870	G	T	>hCoV-19/England/ALDP-A6E18B/2020|EPI_ISL_607652|2020-10-15	EPI_ISL_607652	orf1ab
11781	A	G	>hCoV-19/England/ALDP-A6E18B/2020|EPI_ISL_607652|2020-10-15	EPI_ISL_607652	orf1ab
14408	C	T	>hCoV-19/England/ALDP-A6E18B/2020|EPI_ISL_607652|2020-10-15	EPI_ISL_607652	orf1ab
18028	G	T	>hCoV-19/England/ALDP-A6E18B/2020|EPI_ISL_607652|2020-10-15	EPI_ISL_607652	orf1ab
21255	G	C	>hCoV-19/England/ALDP-A6E18B/2020|EPI_ISL_607652|2020-10-15	EPI_ISL_607652	orf1ab
22227	C	T	>hCoV-19/England/ALDP-A6E18B/2020|EPI_ISL_607652|2020-10-15	EPI_ISL_607652	S
23403	A	G	>hCoV-19/England/ALDP-A6E18B/2020|EPI_ISL_607652|2020-10-15	EPI_ISL_607652	S
25614	C	T	>hCoV-19/England/ALDP-A6E18B/2020|EPI_ISL_607652|2020-10-15	EPI_ISL_607652	ORF3a
26801	C	G	>hCoV-19/England/ALDP-A6E18B/2020|EPI_ISL_607652|2020-10-15	EPI_ISL_607652	M
27536	C	A	>hCoV-19/England/ALDP-A6E18B/2020|EPI_ISL_607652|2020-10-15	EPI_ISL_607652	ORF7a
27944	C	T	>hCoV-19/England/ALDP-A6E18B/2020|EPI_ISL_607652|2020-10-15	EPI_ISL_607652	ORF8
28144	C	T	>hCoV-19/England/ALDP-A6E18B/2020|EPI_ISL_607652|2020-10-15	EPI_ISL_607652	ORF8
28932	C	T	>hCoV-19/England/ALDP-A6E18B/2020|EPI_ISL_607652|2020-10-15	EPI_ISL_607652	N
29645	G	T	>hCoV-19/England/ALDP-A6E18B/2020|EPI_ISL_607652|2020-10-15	EPI_ISL_607652	ORF10
445	T	C	>hCoV-19/England/ALDP-A6DAAF/2020|EPI_ISL_607653|2020-10-14	EPI_ISL_607653	orf1ab
3037	C	T	>hCoV-19/England/ALDP-A6DAAF/2020|EPI_ISL_607653|2020-10-14	EPI_ISL_607653	orf1ab
6286	C	T	>hCoV-19/England/ALDP-A6DAAF/2020|EPI_ISL_607653|2020-10-14	EPI_ISL_607653	orf1ab
8782	T	C	>hCoV-19/England/ALDP-A6DAAF/2020|EPI_ISL_607653|2020-10-14	EPI_ISL_607653	orf1ab
14408	C	T	>hCoV-19/England/ALDP-A6DAAF/2020|EPI_ISL_607653|2020-10-14	EPI_ISL_607653	orf1ab
20661	T	C	>hCoV-19/England/ALDP-A6DAAF/2020|EPI_ISL_607653|2020-10-14	EPI_ISL_607653	orf1ab
21255	G	C	>hCoV-19/England/ALDP-A6DAAF/2020|EPI_ISL_607653|2020-10-14	EPI_ISL_607653	orf1ab
22227	C	T	>hCoV-19/England/ALDP-A6DAAF/2020|EPI_ISL_607653|2020-10-14	EPI_ISL_607653	S
23403	A	G	>hCoV-19/England/ALDP-A6DAAF/2020|EPI_ISL_607653|2020-10-14	EPI_ISL_607653	S
26801	C	G	>hCoV-19/England/ALDP-A6DAAF/2020|EPI_ISL_607653|2020-10-14	EPI_ISL_607653	M
28144	C	T	>hCoV-19/England/ALDP-A6DAAF/2020|EPI_ISL_607653|2020-10-14	EPI_ISL_607653	ORF8
28453	C	T	>hCoV-19/England/ALDP-A6DAAF/2020|EPI_ISL_607653|2020-10-14	EPI_ISL_607653	N
28932	C	T	>hCoV-19/England/ALDP-A6DAAF/2020|EPI_ISL_607653|2020-10-14	EPI_ISL_607653	N
29366	C	T	>hCoV-19/England/ALDP-A6DAAF/2020|EPI_ISL_607653|2020-10-14	EPI_ISL_607653	N
29386	C	T	>hCoV-19/England/ALDP-A6DAAF/2020|EPI_ISL_607653|2020-10-14	EPI_ISL_607653	N
29645	G	T	>hCoV-19/England/ALDP-A6DAAF/2020|EPI_ISL_607653|2020-10-14	EPI_ISL_607653	ORF10
204	G	T	>hCoV-19/England/ALDP-A6E9FC/2020|EPI_ISL_607655|2020-10-15	EPI_ISL_607655	NonCoding
241	C	T	>hCoV-19/England/ALDP-A6E9FC/2020|EPI_ISL_607655|2020-10-15	EPI_ISL_607655	NonCoding
445	T	C	>hCoV-19/England/ALDP-A6E9FC/2020|EPI_ISL_607655|2020-10-15	EPI_ISL_607655	orf1ab
1758	C	T	>hCoV-19/England/ALDP-A6E9FC/2020|EPI_ISL_607655|2020-10-15	EPI_ISL_607655	orf1ab
3037	C	T	>hCoV-19/England/ALDP-A6E9FC/2020|EPI_ISL_607655|2020-10-15	EPI_ISL_607655	orf1ab
5575	C	T	>hCoV-19/England/ALDP-A6E9FC/2020|EPI_ISL_607655|2020-10-15	EPI_ISL_607655	orf1ab
6286	C	T	>hCoV-19/England/ALDP-A6E9FC/2020|EPI_ISL_607655|2020-10-15	EPI_ISL_607655	orf1ab
8782	T	C	>hCoV-19/England/ALDP-A6E9FC/2020|EPI_ISL_607655|2020-10-15	EPI_ISL_607655	orf1ab
14408	C	T	>hCoV-19/England/ALDP-A6E9FC/2020|EPI_ISL_607655|2020-10-15	EPI_ISL_607655	orf1ab
15753	A	G	>hCoV-19/England/ALDP-A6E9FC/2020|EPI_ISL_607655|2020-10-15	EPI_ISL_607655	orf1ab
19655	A	G	>hCoV-19/England/ALDP-A6E9FC/2020|EPI_ISL_607655|2020-10-15	EPI_ISL_607655	orf1ab
21255	G	C	>hCoV-19/England/ALDP-A6E9FC/2020|EPI_ISL_607655|2020-10-15	EPI_ISL_607655	orf1ab
21614	C	T	>hCoV-19/England/ALDP-A6E9FC/2020|EPI_ISL_607655|2020-10-15	EPI_ISL_607655	S
22227	C	T	>hCoV-19/England/ALDP-A6E9FC/2020|EPI_ISL_607655|2020-10-15	EPI_ISL_607655	S
23403	A	G	>hCoV-19/England/ALDP-A6E9FC/2020|EPI_ISL_607655|2020-10-15	EPI_ISL_607655	S
26801	C	G	>hCoV-19/England/ALDP-A6E9FC/2020|EPI_ISL_607655|2020-10-15	EPI_ISL_607655	M
27944	C	T	>hCoV-19/England/ALDP-A6E9FC/2020|EPI_ISL_607655|2020-10-15	EPI_ISL_607655	ORF8
28144	C	T	>hCoV-19/England/ALDP-A6E9FC/2020|EPI_ISL_607655|2020-10-15	EPI_ISL_607655	ORF8
28932	C	T	>hCoV-19/England/ALDP-A6E9FC/2020|EPI_ISL_607655|2020-10-15	EPI_ISL_607655	N
29645	G	T	>hCoV-19/England/ALDP-A6E9FC/2020|EPI_ISL_607655|2020-10-15	EPI_ISL_607655	ORF10
241	C	T	>hCoV-19/England/ALDP-A6DB06/2020|EPI_ISL_607656|2020-10-14	EPI_ISL_607656	NonCoding
3037	C	T	>hCoV-19/England/ALDP-A6DB06/2020|EPI_ISL_607656|2020-10-14	EPI_ISL_607656	orf1ab
8782	T	C	>hCoV-19/England/ALDP-A6DB06/2020|EPI_ISL_607656|2020-10-14	EPI_ISL_607656	orf1ab
11230	G	T	>hCoV-19/England/ALDP-A6DB06/2020|EPI_ISL_607656|2020-10-14	EPI_ISL_607656	orf1ab
11401	G	T	>hCoV-19/England/ALDP-A6DB06/2020|EPI_ISL_607656|2020-10-14	EPI_ISL_607656	orf1ab
14408	C	T	>hCoV-19/England/ALDP-A6DB06/2020|EPI_ISL_607656|2020-10-14	EPI_ISL_607656	orf1ab
20104	C	T	>hCoV-19/England/ALDP-A6DB06/2020|EPI_ISL_607656|2020-10-14	EPI_ISL_607656	orf1ab
23403	A	G	>hCoV-19/England/ALDP-A6DB06/2020|EPI_ISL_607656|2020-10-14	EPI_ISL_607656	S
24088	T	C	>hCoV-19/England/ALDP-A6DB06/2020|EPI_ISL_607656|2020-10-14	EPI_ISL_607656	S
25617	G	T	>hCoV-19/England/ALDP-A6DB06/2020|EPI_ISL_607656|2020-10-14	EPI_ISL_607656	ORF3a
28144	C	T	>hCoV-19/England/ALDP-A6DB06/2020|EPI_ISL_607656|2020-10-14	EPI_ISL_607656	ORF8
28881	G	A	>hCoV-19/England/ALDP-A6DB06/2020|EPI_ISL_607656|2020-10-14	EPI_ISL_607656	N
28882	G	A	>hCoV-19/England/ALDP-A6DB06/2020|EPI_ISL_607656|2020-10-14	EPI_ISL_607656	N
28883	G	C	>hCoV-19/England/ALDP-A6DB06/2020|EPI_ISL_607656|2020-10-14	EPI_ISL_607656	N
204	G	T	>hCoV-19/England/ALDP-A6EAAE/2020|EPI_ISL_607657|2020-10-15	EPI_ISL_607657	NonCoding
241	C	T	>hCoV-19/England/ALDP-A6EAAE/2020|EPI_ISL_607657|2020-10-15	EPI_ISL_607657	NonCoding
445	T	C	>hCoV-19/England/ALDP-A6EAAE/2020|EPI_ISL_607657|2020-10-15	EPI_ISL_607657	orf1ab
3037	C	T	>hCoV-19/England/ALDP-A6EAAE/2020|EPI_ISL_607657|2020-10-15	EPI_ISL_607657	orf1ab
6286	C	T	>hCoV-19/England/ALDP-A6EAAE/2020|EPI_ISL_607657|2020-10-15	EPI_ISL_607657	orf1ab
8782	T	C	>hCoV-19/England/ALDP-A6EAAE/2020|EPI_ISL_607657|2020-10-15	EPI_ISL_607657	orf1ab
14408	C	T	>hCoV-19/England/ALDP-A6EAAE/2020|EPI_ISL_607657|2020-10-15	EPI_ISL_607657	orf1ab
17125	C	T	>hCoV-19/England/ALDP-A6EAAE/2020|EPI_ISL_607657|2020-10-15	EPI_ISL_607657	orf1ab
18397	G	T	>hCoV-19/England/ALDP-A6EAAE/2020|EPI_ISL_607657|2020-10-15	EPI_ISL_607657	orf1ab
21255	G	C	>hCoV-19/England/ALDP-A6EAAE/2020|EPI_ISL_607657|2020-10-15	EPI_ISL_607657	orf1ab
21614	C	T	>hCoV-19/England/ALDP-A6EAAE/2020|EPI_ISL_607657|2020-10-15	EPI_ISL_607657	S
22094	G	A	>hCoV-19/England/ALDP-A6EAAE/2020|EPI_ISL_607657|2020-10-15	EPI_ISL_607657	S
22227	C	T	>hCoV-19/England/ALDP-A6EAAE/2020|EPI_ISL_607657|2020-10-15	EPI_ISL_607657	S
23403	A	G	>hCoV-19/England/ALDP-A6EAAE/2020|EPI_ISL_607657|2020-10-15	EPI_ISL_607657	S
24334	C	T	>hCoV-19/England/ALDP-A6EAAE/2020|EPI_ISL_607657|2020-10-15	EPI_ISL_607657	S
26801	C	G	>hCoV-19/England/ALDP-A6EAAE/2020|EPI_ISL_607657|2020-10-15	EPI_ISL_607657	M
27944	C	T	>hCoV-19/England/ALDP-A6EAAE/2020|EPI_ISL_607657|2020-10-15	EPI_ISL_607657	ORF8
28144	C	T	>hCoV-19/England/ALDP-A6EAAE/2020|EPI_ISL_607657|2020-10-15	EPI_ISL_607657	ORF8
28932	C	T	>hCoV-19/England/ALDP-A6EAAE/2020|EPI_ISL_607657|2020-10-15	EPI_ISL_607657	N
29645	G	T	>hCoV-19/England/ALDP-A6EAAE/2020|EPI_ISL_607657|2020-10-15	EPI_ISL_607657	ORF10
222	C	T	>hCoV-19/England/ALDP-A6E1B8/2020|EPI_ISL_607658|2020-10-15	EPI_ISL_607658	NonCoding
241	C	T	>hCoV-19/England/ALDP-A6E1B8/2020|EPI_ISL_607658|2020-10-15	EPI_ISL_607658	NonCoding
445	T	C	>hCoV-19/England/ALDP-A6E1B8/2020|EPI_ISL_607658|2020-10-15	EPI_ISL_607658	orf1ab
3037	C	T	>hCoV-19/England/ALDP-A6E1B8/2020|EPI_ISL_607658|2020-10-15	EPI_ISL_607658	orf1ab
5461	G	C	>hCoV-19/England/ALDP-A6E1B8/2020|EPI_ISL_607658|2020-10-15	EPI_ISL_607658	orf1ab
6286	C	T	>hCoV-19/England/ALDP-A6E1B8/2020|EPI_ISL_607658|2020-10-15	EPI_ISL_607658	orf1ab
8782	T	C	>hCoV-19/England/ALDP-A6E1B8/2020|EPI_ISL_607658|2020-10-15	EPI_ISL_607658	orf1ab
14408	C	T	>hCoV-19/England/ALDP-A6E1B8/2020|EPI_ISL_607658|2020-10-15	EPI_ISL_607658	orf1ab
20661	T	C	>hCoV-19/England/ALDP-A6E1B8/2020|EPI_ISL_607658|2020-10-15	EPI_ISL_607658	orf1ab
21255	G	C	>hCoV-19/England/ALDP-A6E1B8/2020|EPI_ISL_607658|2020-10-15	EPI_ISL_607658	orf1ab
22227	C	T	>hCoV-19/England/ALDP-A6E1B8/2020|EPI_ISL_607658|2020-10-15	EPI_ISL_607658	S
23403	A	G	>hCoV-19/England/ALDP-A6E1B8/2020|EPI_ISL_607658|2020-10-15	EPI_ISL_607658	S
23707	C	T	>hCoV-19/England/ALDP-A6E1B8/2020|EPI_ISL_607658|2020-10-15	EPI_ISL_607658	S
26801	C	G	>hCoV-19/England/ALDP-A6E1B8/2020|EPI_ISL_607658|2020-10-15	EPI_ISL_607658	M
28144	C	T	>hCoV-19/England/ALDP-A6E1B8/2020|EPI_ISL_607658|2020-10-15	EPI_ISL_607658	ORF8
28932	C	T	>hCoV-19/England/ALDP-A6E1B8/2020|EPI_ISL_607658|2020-10-15	EPI_ISL_607658	N
29366	C	T	>hCoV-19/England/ALDP-A6E1B8/2020|EPI_ISL_607658|2020-10-15	EPI_ISL_607658	N
29386	C	T	>hCoV-19/England/ALDP-A6E1B8/2020|EPI_ISL_607658|2020-10-15	EPI_ISL_607658	N
29645	G	T	>hCoV-19/England/ALDP-A6E1B8/2020|EPI_ISL_607658|2020-10-15	EPI_ISL_607658	ORF10
222	C	T	>hCoV-19/England/ALDP-A6F551/2020|EPI_ISL_607659|2020-10-15	EPI_ISL_607659	NonCoding
241	C	T	>hCoV-19/England/ALDP-A6F551/2020|EPI_ISL_607659|2020-10-15	EPI_ISL_607659	NonCoding
445	T	C	>hCoV-19/England/ALDP-A6F551/2020|EPI_ISL_607659|2020-10-15	EPI_ISL_607659	orf1ab
3037	C	T	>hCoV-19/England/ALDP-A6F551/2020|EPI_ISL_607659|2020-10-15	EPI_ISL_607659	orf1ab
6286	C	T	>hCoV-19/England/ALDP-A6F551/2020|EPI_ISL_607659|2020-10-15	EPI_ISL_607659	orf1ab
8782	T	C	>hCoV-19/England/ALDP-A6F551/2020|EPI_ISL_607659|2020-10-15	EPI_ISL_607659	orf1ab
11344	C	T	>hCoV-19/England/ALDP-A6F551/2020|EPI_ISL_607659|2020-10-15	EPI_ISL_607659	orf1ab
14408	C	T	>hCoV-19/England/ALDP-A6F551/2020|EPI_ISL_607659|2020-10-15	EPI_ISL_607659	orf1ab
20661	T	C	>hCoV-19/England/ALDP-A6F551/2020|EPI_ISL_607659|2020-10-15	EPI_ISL_607659	orf1ab
21255	G	C	>hCoV-19/England/ALDP-A6F551/2020|EPI_ISL_607659|2020-10-15	EPI_ISL_607659	orf1ab
22227	C	T	>hCoV-19/England/ALDP-A6F551/2020|EPI_ISL_607659|2020-10-15	EPI_ISL_607659	S
23403	A	G	>hCoV-19/England/ALDP-A6F551/2020|EPI_ISL_607659|2020-10-15	EPI_ISL_607659	S
26801	C	G	>hCoV-19/England/ALDP-A6F551/2020|EPI_ISL_607659|2020-10-15	EPI_ISL_607659	M
27646	A	T	>hCoV-19/England/ALDP-A6F551/2020|EPI_ISL_607659|2020-10-15	EPI_ISL_607659	ORF7a
28144	C	T	>hCoV-19/England/ALDP-A6F551/2020|EPI_ISL_607659|2020-10-15	EPI_ISL_607659	ORF8
28365	A	G	>hCoV-19/England/ALDP-A6F551/2020|EPI_ISL_607659|2020-10-15	EPI_ISL_607659	N
28932	C	T	>hCoV-19/England/ALDP-A6F551/2020|EPI_ISL_607659|2020-10-15	EPI_ISL_607659	N
29366	C	T	>hCoV-19/England/ALDP-A6F551/2020|EPI_ISL_607659|2020-10-15	EPI_ISL_607659	N
29386	C	T	>hCoV-19/England/ALDP-A6F551/2020|EPI_ISL_607659|2020-10-15	EPI_ISL_607659	N
29645	G	T	>hCoV-19/England/ALDP-A6F551/2020|EPI_ISL_607659|2020-10-15	EPI_ISL_607659	ORF10
203	C	T	>hCoV-19/England/ALDP-A6EF72/2020|EPI_ISL_607661|2020-10-15	EPI_ISL_607661	NonCoding
204	G	T	>hCoV-19/England/ALDP-A6EF72/2020|EPI_ISL_607661|2020-10-15	EPI_ISL_607661	NonCoding
241	C	T	>hCoV-19/England/ALDP-A6EF72/2020|EPI_ISL_607661|2020-10-15	EPI_ISL_607661	NonCoding
445	T	C	>hCoV-19/England/ALDP-A6EF72/2020|EPI_ISL_607661|2020-10-15	EPI_ISL_607661	orf1ab
3037	C	T	>hCoV-19/England/ALDP-A6EF72/2020|EPI_ISL_607661|2020-10-15	EPI_ISL_607661	orf1ab
6286	C	T	>hCoV-19/England/ALDP-A6EF72/2020|EPI_ISL_607661|2020-10-15	EPI_ISL_607661	orf1ab
6807	C	T	>hCoV-19/England/ALDP-A6EF72/2020|EPI_ISL_607661|2020-10-15	EPI_ISL_607661	orf1ab
7926	C	T	>hCoV-19/England/ALDP-A6EF72/2020|EPI_ISL_607661|2020-10-15	EPI_ISL_607661	orf1ab
8782	T	C	>hCoV-19/England/ALDP-A6EF72/2020|EPI_ISL_607661|2020-10-15	EPI_ISL_607661	orf1ab
9745	C	T	>hCoV-19/England/ALDP-A6EF72/2020|EPI_ISL_607661|2020-10-15	EPI_ISL_607661	orf1ab
14408	C	T	>hCoV-19/England/ALDP-A6EF72/2020|EPI_ISL_607661|2020-10-15	EPI_ISL_607661	orf1ab
20178	C	T	>hCoV-19/England/ALDP-A6EF72/2020|EPI_ISL_607661|2020-10-15	EPI_ISL_607661	orf1ab
21255	G	C	>hCoV-19/England/ALDP-A6EF72/2020|EPI_ISL_607661|2020-10-15	EPI_ISL_607661	orf1ab
22227	C	T	>hCoV-19/England/ALDP-A6EF72/2020|EPI_ISL_607661|2020-10-15	EPI_ISL_607661	S
23403	A	G	>hCoV-19/England/ALDP-A6EF72/2020|EPI_ISL_607661|2020-10-15	EPI_ISL_607661	S
26801	C	G	>hCoV-19/England/ALDP-A6EF72/2020|EPI_ISL_607661|2020-10-15	EPI_ISL_607661	M
27944	C	T	>hCoV-19/England/ALDP-A6EF72/2020|EPI_ISL_607661|2020-10-15	EPI_ISL_607661	ORF8
28144	C	T	>hCoV-19/England/ALDP-A6EF72/2020|EPI_ISL_607661|2020-10-15	EPI_ISL_607661	ORF8
28932	C	T	>hCoV-19/England/ALDP-A6EF72/2020|EPI_ISL_607661|2020-10-15	EPI_ISL_607661	N
29645	G	T	>hCoV-19/England/ALDP-A6EF72/2020|EPI_ISL_607661|2020-10-15	EPI_ISL_607661	ORF10
241	C	T	>hCoV-19/England/ALDP-A6E060/2020|EPI_ISL_607663|2020-10-14	EPI_ISL_607663	NonCoding
1210	G	T	>hCoV-19/England/ALDP-A6E060/2020|EPI_ISL_607663|2020-10-14	EPI_ISL_607663	orf1ab
3037	C	T	>hCoV-19/England/ALDP-A6E060/2020|EPI_ISL_607663|2020-10-14	EPI_ISL_607663	orf1ab
8012	A	T	>hCoV-19/England/ALDP-A6E060/2020|EPI_ISL_607663|2020-10-14	EPI_ISL_607663	orf1ab
8102	G	T	>hCoV-19/England/ALDP-A6E060/2020|EPI_ISL_607663|2020-10-14	EPI_ISL_607663	orf1ab
8782	T	C	>hCoV-19/England/ALDP-A6E060/2020|EPI_ISL_607663|2020-10-14	EPI_ISL_607663	orf1ab
9802	G	T	>hCoV-19/England/ALDP-A6E060/2020|EPI_ISL_607663|2020-10-14	EPI_ISL_607663	orf1ab
12067	G	T	>hCoV-19/England/ALDP-A6E060/2020|EPI_ISL_607663|2020-10-14	EPI_ISL_607663	orf1ab
14408	C	T	>hCoV-19/England/ALDP-A6E060/2020|EPI_ISL_607663|2020-10-14	EPI_ISL_607663	orf1ab
21137	A	G	>hCoV-19/England/ALDP-A6E060/2020|EPI_ISL_607663|2020-10-14	EPI_ISL_607663	orf1ab
23403	A	G	>hCoV-19/England/ALDP-A6E060/2020|EPI_ISL_607663|2020-10-14	EPI_ISL_607663	S
26816	T	C	>hCoV-19/England/ALDP-A6E060/2020|EPI_ISL_607663|2020-10-14	EPI_ISL_607663	M
28144	C	T	>hCoV-19/England/ALDP-A6E060/2020|EPI_ISL_607663|2020-10-14	EPI_ISL_607663	ORF8
28881	G	A	>hCoV-19/England/ALDP-A6E060/2020|EPI_ISL_607663|2020-10-14	EPI_ISL_607663	N
28882	G	A	>hCoV-19/England/ALDP-A6E060/2020|EPI_ISL_607663|2020-10-14	EPI_ISL_607663	N
28883	G	C	>hCoV-19/England/ALDP-A6E060/2020|EPI_ISL_607663|2020-10-14	EPI_ISL_607663	N
29815	A	G	>hCoV-19/England/ALDP-A6E060/2020|EPI_ISL_607663|2020-10-14	EPI_ISL_607663	NonCoding
204	G	T	>hCoV-19/England/ALDP-A6DA36/2020|EPI_ISL_607664|2020-10-14	EPI_ISL_607664	NonCoding
241	C	T	>hCoV-19/England/ALDP-A6DA36/2020|EPI_ISL_607664|2020-10-14	EPI_ISL_607664	NonCoding
445	T	C	>hCoV-19/England/ALDP-A6DA36/2020|EPI_ISL_607664|2020-10-14	EPI_ISL_607664	orf1ab
3037	C	T	>hCoV-19/England/ALDP-A6DA36/2020|EPI_ISL_607664|2020-10-14	EPI_ISL_607664	orf1ab
6286	C	T	>hCoV-19/England/ALDP-A6DA36/2020|EPI_ISL_607664|2020-10-14	EPI_ISL_607664	orf1ab
8782	T	C	>hCoV-19/England/ALDP-A6DA36/2020|EPI_ISL_607664|2020-10-14	EPI_ISL_607664	orf1ab
9424	A	G	>hCoV-19/England/ALDP-A6DA36/2020|EPI_ISL_607664|2020-10-14	EPI_ISL_607664	orf1ab
14408	C	T	>hCoV-19/England/ALDP-A6DA36/2020|EPI_ISL_607664|2020-10-14	EPI_ISL_607664	orf1ab
15768	G	T	>hCoV-19/England/ALDP-A6DA36/2020|EPI_ISL_607664|2020-10-14	EPI_ISL_607664	orf1ab
21255	G	C	>hCoV-19/England/ALDP-A6DA36/2020|EPI_ISL_607664|2020-10-14	EPI_ISL_607664	orf1ab
21614	C	T	>hCoV-19/England/ALDP-A6DA36/2020|EPI_ISL_607664|2020-10-14	EPI_ISL_607664	S
22227	C	T	>hCoV-19/England/ALDP-A6DA36/2020|EPI_ISL_607664|2020-10-14	EPI_ISL_607664	S
23403	A	G	>hCoV-19/England/ALDP-A6DA36/2020|EPI_ISL_607664|2020-10-14	EPI_ISL_607664	S
24334	C	T	>hCoV-19/England/ALDP-A6DA36/2020|EPI_ISL_607664|2020-10-14	EPI_ISL_607664	S
25721	C	T	>hCoV-19/England/ALDP-A6DA36/2020|EPI_ISL_607664|2020-10-14	EPI_ISL_607664	ORF3a
26801	C	G	>hCoV-19/England/ALDP-A6DA36/2020|EPI_ISL_607664|2020-10-14	EPI_ISL_607664	M
27769	C	T	>hCoV-19/England/ALDP-A6DA36/2020|EPI_ISL_607664|2020-10-14	EPI_ISL_607664	NonCoding
27944	C	T	>hCoV-19/England/ALDP-A6DA36/2020|EPI_ISL_607664|2020-10-14	EPI_ISL_607664	ORF8
28144	C	T	>hCoV-19/England/ALDP-A6DA36/2020|EPI_ISL_607664|2020-10-14	EPI_ISL_607664	ORF8
28932	C	T	>hCoV-19/England/ALDP-A6DA36/2020|EPI_ISL_607664|2020-10-14	EPI_ISL_607664	N
29645	G	T	>hCoV-19/England/ALDP-A6DA36/2020|EPI_ISL_607664|2020-10-14	EPI_ISL_607664	ORF10
241	C	T	>hCoV-19/England/ALDP-A6F13F/2020|EPI_ISL_607665|2020-10-14	EPI_ISL_607665	NonCoding
1419	C	T	>hCoV-19/England/ALDP-A6F13F/2020|EPI_ISL_607665|2020-10-14	EPI_ISL_607665	orf1ab
3037	C	T	>hCoV-19/England/ALDP-A6F13F/2020|EPI_ISL_607665|2020-10-14	EPI_ISL_607665	orf1ab
4158	C	T	>hCoV-19/England/ALDP-A6F13F/2020|EPI_ISL_607665|2020-10-14	EPI_ISL_607665	orf1ab
8318	C	A	>hCoV-19/England/ALDP-A6F13F/2020|EPI_ISL_607665|2020-10-14	EPI_ISL_607665	orf1ab
8782	T	C	>hCoV-19/England/ALDP-A6F13F/2020|EPI_ISL_607665|2020-10-14	EPI_ISL_607665	orf1ab
10615	C	T	>hCoV-19/England/ALDP-A6F13F/2020|EPI_ISL_607665|2020-10-14	EPI_ISL_607665	orf1ab
14408	C	T	>hCoV-19/England/ALDP-A6F13F/2020|EPI_ISL_607665|2020-10-14	EPI_ISL_607665	orf1ab
18859	G	T	>hCoV-19/England/ALDP-A6F13F/2020|EPI_ISL_607665|2020-10-14	EPI_ISL_607665	orf1ab
21624	G	T	>hCoV-19/England/ALDP-A6F13F/2020|EPI_ISL_607665|2020-10-14	EPI_ISL_607665	S
23403	A	G	>hCoV-19/England/ALDP-A6F13F/2020|EPI_ISL_607665|2020-10-14	EPI_ISL_607665	S
23709	C	T	>hCoV-19/England/ALDP-A6F13F/2020|EPI_ISL_607665|2020-10-14	EPI_ISL_607665	S
26571	C	A	>hCoV-19/England/ALDP-A6F13F/2020|EPI_ISL_607665|2020-10-14	EPI_ISL_607665	M
28144	C	T	>hCoV-19/England/ALDP-A6F13F/2020|EPI_ISL_607665|2020-10-14	EPI_ISL_607665	ORF8
28881	G	A	>hCoV-19/England/ALDP-A6F13F/2020|EPI_ISL_607665|2020-10-14	EPI_ISL_607665	N
28882	G	A	>hCoV-19/England/ALDP-A6F13F/2020|EPI_ISL_607665|2020-10-14	EPI_ISL_607665	N
28883	G	C	>hCoV-19/England/ALDP-A6F13F/2020|EPI_ISL_607665|2020-10-14	EPI_ISL_607665	N
29077	C	T	>hCoV-19/England/ALDP-A6F13F/2020|EPI_ISL_607665|2020-10-14	EPI_ISL_607665	N
241	C	T	>hCoV-19/England/ALDP-A6F67C/2020|EPI_ISL_607666|2020-10-15	EPI_ISL_607666	NonCoding
445	T	C	>hCoV-19/England/ALDP-A6F67C/2020|EPI_ISL_607666|2020-10-15	EPI_ISL_607666	orf1ab
1987	A	G	>hCoV-19/England/ALDP-A6F67C/2020|EPI_ISL_607666|2020-10-15	EPI_ISL_607666	orf1ab
3037	C	T	>hCoV-19/England/ALDP-A6F67C/2020|EPI_ISL_607666|2020-10-15	EPI_ISL_607666	orf1ab
3122	G	T	>hCoV-19/England/ALDP-A6F67C/2020|EPI_ISL_607666|2020-10-15	EPI_ISL_607666	orf1ab
6286	C	T	>hCoV-19/England/ALDP-A6F67C/2020|EPI_ISL_607666|2020-10-15	EPI_ISL_607666	orf1ab
8782	T	C	>hCoV-19/England/ALDP-A6F67C/2020|EPI_ISL_607666|2020-10-15	EPI_ISL_607666	orf1ab
10870	G	T	>hCoV-19/England/ALDP-A6F67C/2020|EPI_ISL_607666|2020-10-15	EPI_ISL_607666	orf1ab
11781	A	G	>hCoV-19/England/ALDP-A6F67C/2020|EPI_ISL_607666|2020-10-15	EPI_ISL_607666	orf1ab
14408	C	T	>hCoV-19/England/ALDP-A6F67C/2020|EPI_ISL_607666|2020-10-15	EPI_ISL_607666	orf1ab
21255	G	C	>hCoV-19/England/ALDP-A6F67C/2020|EPI_ISL_607666|2020-10-15	EPI_ISL_607666	orf1ab
22227	C	T	>hCoV-19/England/ALDP-A6F67C/2020|EPI_ISL_607666|2020-10-15	EPI_ISL_607666	S
23403	A	G	>hCoV-19/England/ALDP-A6F67C/2020|EPI_ISL_607666|2020-10-15	EPI_ISL_607666	S
25614	C	T	>hCoV-19/England/ALDP-A6F67C/2020|EPI_ISL_607666|2020-10-15	EPI_ISL_607666	ORF3a
26801	C	G	>hCoV-19/England/ALDP-A6F67C/2020|EPI_ISL_607666|2020-10-15	EPI_ISL_607666	M
27944	C	T	>hCoV-19/England/ALDP-A6F67C/2020|EPI_ISL_607666|2020-10-15	EPI_ISL_607666	ORF8
28144	C	T	>hCoV-19/England/ALDP-A6F67C/2020|EPI_ISL_607666|2020-10-15	EPI_ISL_607666	ORF8
28932	C	T	>hCoV-19/England/ALDP-A6F67C/2020|EPI_ISL_607666|2020-10-15	EPI_ISL_607666	N
29645	G	T	>hCoV-19/England/ALDP-A6F67C/2020|EPI_ISL_607666|2020-10-15	EPI_ISL_607666	ORF10
29742	G	A	>hCoV-19/England/ALDP-A6F67C/2020|EPI_ISL_607666|2020-10-15	EPI_ISL_607666	NonCoding
204	G	T	>hCoV-19/England/ALDP-A70308/2020|EPI_ISL_607667|2020-10-15	EPI_ISL_607667	NonCoding
241	C	T	>hCoV-19/England/ALDP-A70308/2020|EPI_ISL_607667|2020-10-15	EPI_ISL_607667	NonCoding
445	T	C	>hCoV-19/England/ALDP-A70308/2020|EPI_ISL_607667|2020-10-15	EPI_ISL_607667	orf1ab
3037	C	T	>hCoV-19/England/ALDP-A70308/2020|EPI_ISL_607667|2020-10-15	EPI_ISL_607667	orf1ab
4012	C	T	>hCoV-19/England/ALDP-A70308/2020|EPI_ISL_607667|2020-10-15	EPI_ISL_607667	orf1ab
6286	C	T	>hCoV-19/England/ALDP-A70308/2020|EPI_ISL_607667|2020-10-15	EPI_ISL_607667	orf1ab
8782	T	C	>hCoV-19/England/ALDP-A70308/2020|EPI_ISL_607667|2020-10-15	EPI_ISL_607667	orf1ab
9745	C	T	>hCoV-19/England/ALDP-A70308/2020|EPI_ISL_607667|2020-10-15	EPI_ISL_607667	orf1ab
14408	C	T	>hCoV-19/England/ALDP-A70308/2020|EPI_ISL_607667|2020-10-15	EPI_ISL_607667	orf1ab
21117	T	A	>hCoV-19/England/ALDP-A70308/2020|EPI_ISL_607667|2020-10-15	EPI_ISL_607667	orf1ab
21255	G	C	>hCoV-19/England/ALDP-A70308/2020|EPI_ISL_607667|2020-10-15	EPI_ISL_607667	orf1ab
22227	C	T	>hCoV-19/England/ALDP-A70308/2020|EPI_ISL_607667|2020-10-15	EPI_ISL_607667	S
23403	A	G	>hCoV-19/England/ALDP-A70308/2020|EPI_ISL_607667|2020-10-15	EPI_ISL_607667	S
26801	C	G	>hCoV-19/England/ALDP-A70308/2020|EPI_ISL_607667|2020-10-15	EPI_ISL_607667	M
27147	G	T	>hCoV-19/England/ALDP-A70308/2020|EPI_ISL_607667|2020-10-15	EPI_ISL_607667	M
27944	C	T	>hCoV-19/England/ALDP-A70308/2020|EPI_ISL_607667|2020-10-15	EPI_ISL_607667	ORF8
28144	C	T	>hCoV-19/England/ALDP-A70308/2020|EPI_ISL_607667|2020-10-15	EPI_ISL_607667	ORF8
28932	C	T	>hCoV-19/England/ALDP-A70308/2020|EPI_ISL_607667|2020-10-15	EPI_ISL_607667	N
29645	G	T	>hCoV-19/England/ALDP-A70308/2020|EPI_ISL_607667|2020-10-15	EPI_ISL_607667	ORF10
445	T	C	>hCoV-19/England/ALDP-A6E8E0/2020|EPI_ISL_607668|2020-10-15	EPI_ISL_607668	orf1ab
3037	C	T	>hCoV-19/England/ALDP-A6E8E0/2020|EPI_ISL_607668|2020-10-15	EPI_ISL_607668	orf1ab
6286	C	T	>hCoV-19/England/ALDP-A6E8E0/2020|EPI_ISL_607668|2020-10-15	EPI_ISL_607668	orf1ab
6927	C	T	>hCoV-19/England/ALDP-A6E8E0/2020|EPI_ISL_607668|2020-10-15	EPI_ISL_607668	orf1ab
8782	T	C	>hCoV-19/England/ALDP-A6E8E0/2020|EPI_ISL_607668|2020-10-15	EPI_ISL_607668	orf1ab
14408	C	T	>hCoV-19/England/ALDP-A6E8E0/2020|EPI_ISL_607668|2020-10-15	EPI_ISL_607668	orf1ab
16750	C	T	>hCoV-19/England/ALDP-A6E8E0/2020|EPI_ISL_607668|2020-10-15	EPI_ISL_607668	orf1ab
18115	C	T	>hCoV-19/England/ALDP-A6E8E0/2020|EPI_ISL_607668|2020-10-15	EPI_ISL_607668	orf1ab
21614	C	T	>hCoV-19/England/ALDP-A6E8E0/2020|EPI_ISL_607668|2020-10-15	EPI_ISL_607668	S
22227	C	T	>hCoV-19/England/ALDP-A6E8E0/2020|EPI_ISL_607668|2020-10-15	EPI_ISL_607668	S
23403	A	G	>hCoV-19/England/ALDP-A6E8E0/2020|EPI_ISL_607668|2020-10-15	EPI_ISL_607668	S
24334	C	T	>hCoV-19/England/ALDP-A6E8E0/2020|EPI_ISL_607668|2020-10-15	EPI_ISL_607668	S
26801	C	G	>hCoV-19/England/ALDP-A6E8E0/2020|EPI_ISL_607668|2020-10-15	EPI_ISL_607668	M
27944	C	T	>hCoV-19/England/ALDP-A6E8E0/2020|EPI_ISL_607668|2020-10-15	EPI_ISL_607668	ORF8
28144	C	T	>hCoV-19/England/ALDP-A6E8E0/2020|EPI_ISL_607668|2020-10-15	EPI_ISL_607668	ORF8
28932	C	T	>hCoV-19/England/ALDP-A6E8E0/2020|EPI_ISL_607668|2020-10-15	EPI_ISL_607668	N
29645	G	T	>hCoV-19/England/ALDP-A6E8E0/2020|EPI_ISL_607668|2020-10-15	EPI_ISL_607668	ORF10
204	G	T	>hCoV-19/England/ALDP-A6E3FE/2020|EPI_ISL_607669|2020-10-15	EPI_ISL_607669	NonCoding
241	C	T	>hCoV-19/England/ALDP-A6E3FE/2020|EPI_ISL_607669|2020-10-15	EPI_ISL_607669	NonCoding
445	T	C	>hCoV-19/England/ALDP-A6E3FE/2020|EPI_ISL_607669|2020-10-15	EPI_ISL_607669	orf1ab
3037	C	T	>hCoV-19/England/ALDP-A6E3FE/2020|EPI_ISL_607669|2020-10-15	EPI_ISL_607669	orf1ab
6286	C	T	>hCoV-19/England/ALDP-A6E3FE/2020|EPI_ISL_607669|2020-10-15	EPI_ISL_607669	orf1ab
7926	C	T	>hCoV-19/England/ALDP-A6E3FE/2020|EPI_ISL_607669|2020-10-15	EPI_ISL_607669	orf1ab
8782	T	C	>hCoV-19/England/ALDP-A6E3FE/2020|EPI_ISL_607669|2020-10-15	EPI_ISL_607669	orf1ab
9745	C	T	>hCoV-19/England/ALDP-A6E3FE/2020|EPI_ISL_607669|2020-10-15	EPI_ISL_607669	orf1ab
14408	C	T	>hCoV-19/England/ALDP-A6E3FE/2020|EPI_ISL_607669|2020-10-15	EPI_ISL_607669	orf1ab
21255	G	C	>hCoV-19/England/ALDP-A6E3FE/2020|EPI_ISL_607669|2020-10-15	EPI_ISL_607669	orf1ab
21844	C	T	>hCoV-19/England/ALDP-A6E3FE/2020|EPI_ISL_607669|2020-10-15	EPI_ISL_607669	S
22227	C	T	>hCoV-19/England/ALDP-A6E3FE/2020|EPI_ISL_607669|2020-10-15	EPI_ISL_607669	S
23403	A	G	>hCoV-19/England/ALDP-A6E3FE/2020|EPI_ISL_607669|2020-10-15	EPI_ISL_607669	S
26801	C	G	>hCoV-19/England/ALDP-A6E3FE/2020|EPI_ISL_607669|2020-10-15	EPI_ISL_607669	M
27944	C	T	>hCoV-19/England/ALDP-A6E3FE/2020|EPI_ISL_607669|2020-10-15	EPI_ISL_607669	ORF8
28144	C	T	>hCoV-19/England/ALDP-A6E3FE/2020|EPI_ISL_607669|2020-10-15	EPI_ISL_607669	ORF8
28932	C	T	>hCoV-19/England/ALDP-A6E3FE/2020|EPI_ISL_607669|2020-10-15	EPI_ISL_607669	N
29645	G	T	>hCoV-19/England/ALDP-A6E3FE/2020|EPI_ISL_607669|2020-10-15	EPI_ISL_607669	ORF10
204	G	T	>hCoV-19/England/ALDP-A6EA26/2020|EPI_ISL_607670|2020-10-15	EPI_ISL_607670	NonCoding
241	C	T	>hCoV-19/England/ALDP-A6EA26/2020|EPI_ISL_607670|2020-10-15	EPI_ISL_607670	NonCoding
445	T	C	>hCoV-19/England/ALDP-A6EA26/2020|EPI_ISL_607670|2020-10-15	EPI_ISL_607670	orf1ab
3037	C	T	>hCoV-19/England/ALDP-A6EA26/2020|EPI_ISL_607670|2020-10-15	EPI_ISL_607670	orf1ab
6286	C	T	>hCoV-19/England/ALDP-A6EA26/2020|EPI_ISL_607670|2020-10-15	EPI_ISL_607670	orf1ab
8782	T	C	>hCoV-19/England/ALDP-A6EA26/2020|EPI_ISL_607670|2020-10-15	EPI_ISL_607670	orf1ab
14408	C	T	>hCoV-19/England/ALDP-A6EA26/2020|EPI_ISL_607670|2020-10-15	EPI_ISL_607670	orf1ab
21255	G	C	>hCoV-19/England/ALDP-A6EA26/2020|EPI_ISL_607670|2020-10-15	EPI_ISL_607670	orf1ab
21614	C	T	>hCoV-19/England/ALDP-A6EA26/2020|EPI_ISL_607670|2020-10-15	EPI_ISL_607670	S
22227	C	T	>hCoV-19/England/ALDP-A6EA26/2020|EPI_ISL_607670|2020-10-15	EPI_ISL_607670	S
23403	A	G	>hCoV-19/England/ALDP-A6EA26/2020|EPI_ISL_607670|2020-10-15	EPI_ISL_607670	S
24334	C	T	>hCoV-19/England/ALDP-A6EA26/2020|EPI_ISL_607670|2020-10-15	EPI_ISL_607670	S
26801	C	G	>hCoV-19/England/ALDP-A6EA26/2020|EPI_ISL_607670|2020-10-15	EPI_ISL_607670	M
27944	C	T	>hCoV-19/England/ALDP-A6EA26/2020|EPI_ISL_607670|2020-10-15	EPI_ISL_607670	ORF8
28144	C	T	>hCoV-19/England/ALDP-A6EA26/2020|EPI_ISL_607670|2020-10-15	EPI_ISL_607670	ORF8
28932	C	T	>hCoV-19/England/ALDP-A6EA26/2020|EPI_ISL_607670|2020-10-15	EPI_ISL_607670	N
29645	G	T	>hCoV-19/England/ALDP-A6EA26/2020|EPI_ISL_607670|2020-10-15	EPI_ISL_607670	ORF10
241	C	T	>hCoV-19/England/ALDP-A6DEC1/2020|EPI_ISL_607672|2020-10-14	EPI_ISL_607672	NonCoding
1210	G	T	>hCoV-19/England/ALDP-A6DEC1/2020|EPI_ISL_607672|2020-10-14	EPI_ISL_607672	orf1ab
3037	C	T	>hCoV-19/England/ALDP-A6DEC1/2020|EPI_ISL_607672|2020-10-14	EPI_ISL_607672	orf1ab
8782	T	C	>hCoV-19/England/ALDP-A6DEC1/2020|EPI_ISL_607672|2020-10-14	EPI_ISL_607672	orf1ab
9802	G	T	>hCoV-19/England/ALDP-A6DEC1/2020|EPI_ISL_607672|2020-10-14	EPI_ISL_607672	orf1ab
12067	G	T	>hCoV-19/England/ALDP-A6DEC1/2020|EPI_ISL_607672|2020-10-14	EPI_ISL_607672	orf1ab
13667	C	T	>hCoV-19/England/ALDP-A6DEC1/2020|EPI_ISL_607672|2020-10-14	EPI_ISL_607672	orf1ab
14408	C	T	>hCoV-19/England/ALDP-A6DEC1/2020|EPI_ISL_607672|2020-10-14	EPI_ISL_607672	orf1ab
15957	G	T	>hCoV-19/England/ALDP-A6DEC1/2020|EPI_ISL_607672|2020-10-14	EPI_ISL_607672	orf1ab
19017	C	T	>hCoV-19/England/ALDP-A6DEC1/2020|EPI_ISL_607672|2020-10-14	EPI_ISL_607672	orf1ab
20740	C	A	>hCoV-19/England/ALDP-A6DEC1/2020|EPI_ISL_607672|2020-10-14	EPI_ISL_607672	orf1ab
23403	A	G	>hCoV-19/England/ALDP-A6DEC1/2020|EPI_ISL_607672|2020-10-14	EPI_ISL_607672	S
27865	A	T	>hCoV-19/England/ALDP-A6DEC1/2020|EPI_ISL_607672|2020-10-14	EPI_ISL_607672	NonCoding
27866	T	A	>hCoV-19/England/ALDP-A6DEC1/2020|EPI_ISL_607672|2020-10-14	EPI_ISL_607672	NonCoding
28144	C	T	>hCoV-19/England/ALDP-A6DEC1/2020|EPI_ISL_607672|2020-10-14	EPI_ISL_607672	ORF8
28881	G	A	>hCoV-19/England/ALDP-A6DEC1/2020|EPI_ISL_607672|2020-10-14	EPI_ISL_607672	N
28882	G	A	>hCoV-19/England/ALDP-A6DEC1/2020|EPI_ISL_607672|2020-10-14	EPI_ISL_607672	N
28883	G	C	>hCoV-19/England/ALDP-A6DEC1/2020|EPI_ISL_607672|2020-10-14	EPI_ISL_607672	N
29785	T	A	>hCoV-19/England/ALDP-A6DEC1/2020|EPI_ISL_607672|2020-10-14	EPI_ISL_607672	NonCoding
204	G	T	>hCoV-19/England/ALDP-A6F5F7/2020|EPI_ISL_607673|2020-10-15	EPI_ISL_607673	NonCoding
241	C	T	>hCoV-19/England/ALDP-A6F5F7/2020|EPI_ISL_607673|2020-10-15	EPI_ISL_607673	NonCoding
445	T	C	>hCoV-19/England/ALDP-A6F5F7/2020|EPI_ISL_607673|2020-10-15	EPI_ISL_607673	orf1ab
3037	C	T	>hCoV-19/England/ALDP-A6F5F7/2020|EPI_ISL_607673|2020-10-15	EPI_ISL_607673	orf1ab
4012	C	T	>hCoV-19/England/ALDP-A6F5F7/2020|EPI_ISL_607673|2020-10-15	EPI_ISL_607673	orf1ab
6286	C	T	>hCoV-19/England/ALDP-A6F5F7/2020|EPI_ISL_607673|2020-10-15	EPI_ISL_607673	orf1ab
8782	T	C	>hCoV-19/England/ALDP-A6F5F7/2020|EPI_ISL_607673|2020-10-15	EPI_ISL_607673	orf1ab
9707	A	G	>hCoV-19/England/ALDP-A6F5F7/2020|EPI_ISL_607673|2020-10-15	EPI_ISL_607673	orf1ab
9745	C	T	>hCoV-19/England/ALDP-A6F5F7/2020|EPI_ISL_607673|2020-10-15	EPI_ISL_607673	orf1ab
14408	C	T	>hCoV-19/England/ALDP-A6F5F7/2020|EPI_ISL_607673|2020-10-15	EPI_ISL_607673	orf1ab
21255	G	C	>hCoV-19/England/ALDP-A6F5F7/2020|EPI_ISL_607673|2020-10-15	EPI_ISL_607673	orf1ab
22093	G	T	>hCoV-19/England/ALDP-A6F5F7/2020|EPI_ISL_607673|2020-10-15	EPI_ISL_607673	S
22227	C	T	>hCoV-19/England/ALDP-A6F5F7/2020|EPI_ISL_607673|2020-10-15	EPI_ISL_607673	S
23403	A	G	>hCoV-19/England/ALDP-A6F5F7/2020|EPI_ISL_607673|2020-10-15	EPI_ISL_607673	S
26801	C	G	>hCoV-19/England/ALDP-A6F5F7/2020|EPI_ISL_607673|2020-10-15	EPI_ISL_607673	M
27147	G	T	>hCoV-19/England/ALDP-A6F5F7/2020|EPI_ISL_607673|2020-10-15	EPI_ISL_607673	M
27944	C	T	>hCoV-19/England/ALDP-A6F5F7/2020|EPI_ISL_607673|2020-10-15	EPI_ISL_607673	ORF8
28144	C	T	>hCoV-19/England/ALDP-A6F5F7/2020|EPI_ISL_607673|2020-10-15	EPI_ISL_607673	ORF8
28932	C	T	>hCoV-19/England/ALDP-A6F5F7/2020|EPI_ISL_607673|2020-10-15	EPI_ISL_607673	N
29645	G	T	>hCoV-19/England/ALDP-A6F5F7/2020|EPI_ISL_607673|2020-10-15	EPI_ISL_607673	ORF10
204	G	T	>hCoV-19/England/ALDP-A706A5/2020|EPI_ISL_607674|2020-10-15	EPI_ISL_607674	NonCoding
241	C	T	>hCoV-19/England/ALDP-A706A5/2020|EPI_ISL_607674|2020-10-15	EPI_ISL_607674	NonCoding
445	T	C	>hCoV-19/England/ALDP-A706A5/2020|EPI_ISL_607674|2020-10-15	EPI_ISL_607674	orf1ab
3037	C	T	>hCoV-19/England/ALDP-A706A5/2020|EPI_ISL_607674|2020-10-15	EPI_ISL_607674	orf1ab
6286	C	T	>hCoV-19/England/ALDP-A706A5/2020|EPI_ISL_607674|2020-10-15	EPI_ISL_607674	orf1ab
8782	T	C	>hCoV-19/England/ALDP-A706A5/2020|EPI_ISL_607674|2020-10-15	EPI_ISL_607674	orf1ab
14408	C	T	>hCoV-19/England/ALDP-A706A5/2020|EPI_ISL_607674|2020-10-15	EPI_ISL_607674	orf1ab
21255	G	C	>hCoV-19/England/ALDP-A706A5/2020|EPI_ISL_607674|2020-10-15	EPI_ISL_607674	orf1ab
21614	C	T	>hCoV-19/England/ALDP-A706A5/2020|EPI_ISL_607674|2020-10-15	EPI_ISL_607674	S
22227	C	T	>hCoV-19/England/ALDP-A706A5/2020|EPI_ISL_607674|2020-10-15	EPI_ISL_607674	S
23403	A	G	>hCoV-19/England/ALDP-A706A5/2020|EPI_ISL_607674|2020-10-15	EPI_ISL_607674	S
24334	C	T	>hCoV-19/England/ALDP-A706A5/2020|EPI_ISL_607674|2020-10-15	EPI_ISL_607674	S
26801	C	G	>hCoV-19/England/ALDP-A706A5/2020|EPI_ISL_607674|2020-10-15	EPI_ISL_607674	M
27944	C	T	>hCoV-19/England/ALDP-A706A5/2020|EPI_ISL_607674|2020-10-15	EPI_ISL_607674	ORF8
28144	C	T	>hCoV-19/England/ALDP-A706A5/2020|EPI_ISL_607674|2020-10-15	EPI_ISL_607674	ORF8
28795	A	G	>hCoV-19/England/ALDP-A706A5/2020|EPI_ISL_607674|2020-10-15	EPI_ISL_607674	N
28932	C	T	>hCoV-19/England/ALDP-A706A5/2020|EPI_ISL_607674|2020-10-15	EPI_ISL_607674	N
29645	G	T	>hCoV-19/England/ALDP-A706A5/2020|EPI_ISL_607674|2020-10-15	EPI_ISL_607674	ORF10
204	G	T	>hCoV-19/England/ALDP-A70520/2020|EPI_ISL_607677|2020-10-15	EPI_ISL_607677	NonCoding
241	C	T	>hCoV-19/England/ALDP-A70520/2020|EPI_ISL_607677|2020-10-15	EPI_ISL_607677	NonCoding
445	T	C	>hCoV-19/England/ALDP-A70520/2020|EPI_ISL_607677|2020-10-15	EPI_ISL_607677	orf1ab
3037	C	T	>hCoV-19/England/ALDP-A70520/2020|EPI_ISL_607677|2020-10-15	EPI_ISL_607677	orf1ab
6286	C	T	>hCoV-19/England/ALDP-A70520/2020|EPI_ISL_607677|2020-10-15	EPI_ISL_607677	orf1ab
8782	T	C	>hCoV-19/England/ALDP-A70520/2020|EPI_ISL_607677|2020-10-15	EPI_ISL_607677	orf1ab
14408	C	T	>hCoV-19/England/ALDP-A70520/2020|EPI_ISL_607677|2020-10-15	EPI_ISL_607677	orf1ab
21255	G	C	>hCoV-19/England/ALDP-A70520/2020|EPI_ISL_607677|2020-10-15	EPI_ISL_607677	orf1ab
21614	C	T	>hCoV-19/England/ALDP-A70520/2020|EPI_ISL_607677|2020-10-15	EPI_ISL_607677	S
22227	C	T	>hCoV-19/England/ALDP-A70520/2020|EPI_ISL_607677|2020-10-15	EPI_ISL_607677	S
23403	A	G	>hCoV-19/England/ALDP-A70520/2020|EPI_ISL_607677|2020-10-15	EPI_ISL_607677	S
24334	C	T	>hCoV-19/England/ALDP-A70520/2020|EPI_ISL_607677|2020-10-15	EPI_ISL_607677	S
26801	C	G	>hCoV-19/England/ALDP-A70520/2020|EPI_ISL_607677|2020-10-15	EPI_ISL_607677	M
27944	C	T	>hCoV-19/England/ALDP-A70520/2020|EPI_ISL_607677|2020-10-15	EPI_ISL_607677	ORF8
28144	C	T	>hCoV-19/England/ALDP-A70520/2020|EPI_ISL_607677|2020-10-15	EPI_ISL_607677	ORF8
28932	C	T	>hCoV-19/England/ALDP-A70520/2020|EPI_ISL_607677|2020-10-15	EPI_ISL_607677	N
29645	G	T	>hCoV-19/England/ALDP-A70520/2020|EPI_ISL_607677|2020-10-15	EPI_ISL_607677	ORF10
241	C	T	>hCoV-19/England/ALDP-A6E1D6/2020|EPI_ISL_607678|2020-10-15	EPI_ISL_607678	NonCoding
2536	C	T	>hCoV-19/England/ALDP-A6E1D6/2020|EPI_ISL_607678|2020-10-15	EPI_ISL_607678	orf1ab
3037	C	T	>hCoV-19/England/ALDP-A6E1D6/2020|EPI_ISL_607678|2020-10-15	EPI_ISL_607678	orf1ab
8782	T	C	>hCoV-19/England/ALDP-A6E1D6/2020|EPI_ISL_607678|2020-10-15	EPI_ISL_607678	orf1ab
14408	C	T	>hCoV-19/England/ALDP-A6E1D6/2020|EPI_ISL_607678|2020-10-15	EPI_ISL_607678	orf1ab
15438	G	T	>hCoV-19/England/ALDP-A6E1D6/2020|EPI_ISL_607678|2020-10-15	EPI_ISL_607678	orf1ab
18377	C	T	>hCoV-19/England/ALDP-A6E1D6/2020|EPI_ISL_607678|2020-10-15	EPI_ISL_607678	orf1ab
21941	G	T	>hCoV-19/England/ALDP-A6E1D6/2020|EPI_ISL_607678|2020-10-15	EPI_ISL_607678	S
23403	A	G	>hCoV-19/England/ALDP-A6E1D6/2020|EPI_ISL_607678|2020-10-15	EPI_ISL_607678	S
25207	C	T	>hCoV-19/England/ALDP-A6E1D6/2020|EPI_ISL_607678|2020-10-15	EPI_ISL_607678	S
25565	G	T	>hCoV-19/England/ALDP-A6E1D6/2020|EPI_ISL_607678|2020-10-15	EPI_ISL_607678	ORF3a
25665	C	T	>hCoV-19/England/ALDP-A6E1D6/2020|EPI_ISL_607678|2020-10-15	EPI_ISL_607678	ORF3a
26160	T	C	>hCoV-19/England/ALDP-A6E1D6/2020|EPI_ISL_607678|2020-10-15	EPI_ISL_607678	ORF3a
26918	G	T	>hCoV-19/England/ALDP-A6E1D6/2020|EPI_ISL_607678|2020-10-15	EPI_ISL_607678	M
28144	C	T	>hCoV-19/England/ALDP-A6E1D6/2020|EPI_ISL_607678|2020-10-15	EPI_ISL_607678	ORF8
28453	C	T	>hCoV-19/England/ALDP-A6E1D6/2020|EPI_ISL_607678|2020-10-15	EPI_ISL_607678	N
28881	G	A	>hCoV-19/England/ALDP-A6E1D6/2020|EPI_ISL_607678|2020-10-15	EPI_ISL_607678	N
28882	G	A	>hCoV-19/England/ALDP-A6E1D6/2020|EPI_ISL_607678|2020-10-15	EPI_ISL_607678	N
28883	G	C	>hCoV-19/England/ALDP-A6E1D6/2020|EPI_ISL_607678|2020-10-15	EPI_ISL_607678	N
29464	T	C	>hCoV-19/England/ALDP-A6E1D6/2020|EPI_ISL_607678|2020-10-15	EPI_ISL_607678	N
29485	C	T	>hCoV-19/England/ALDP-A6E1D6/2020|EPI_ISL_607678|2020-10-15	EPI_ISL_607678	N
241	C	T	>hCoV-19/England/ALDP-A6EFEB/2020|EPI_ISL_607679|2020-10-15	EPI_ISL_607679	NonCoding
445	T	C	>hCoV-19/England/ALDP-A6EFEB/2020|EPI_ISL_607679|2020-10-15	EPI_ISL_607679	orf1ab
1987	A	G	>hCoV-19/England/ALDP-A6EFEB/2020|EPI_ISL_607679|2020-10-15	EPI_ISL_607679	orf1ab
3037	C	T	>hCoV-19/England/ALDP-A6EFEB/2020|EPI_ISL_607679|2020-10-15	EPI_ISL_607679	orf1ab
6286	C	T	>hCoV-19/England/ALDP-A6EFEB/2020|EPI_ISL_607679|2020-10-15	EPI_ISL_607679	orf1ab
8782	T	C	>hCoV-19/England/ALDP-A6EFEB/2020|EPI_ISL_607679|2020-10-15	EPI_ISL_607679	orf1ab
10870	G	T	>hCoV-19/England/ALDP-A6EFEB/2020|EPI_ISL_607679|2020-10-15	EPI_ISL_607679	orf1ab
11781	A	G	>hCoV-19/England/ALDP-A6EFEB/2020|EPI_ISL_607679|2020-10-15	EPI_ISL_607679	orf1ab
14408	C	T	>hCoV-19/England/ALDP-A6EFEB/2020|EPI_ISL_607679|2020-10-15	EPI_ISL_607679	orf1ab
19011	C	T	>hCoV-19/England/ALDP-A6EFEB/2020|EPI_ISL_607679|2020-10-15	EPI_ISL_607679	orf1ab
21255	G	C	>hCoV-19/England/ALDP-A6EFEB/2020|EPI_ISL_607679|2020-10-15	EPI_ISL_607679	orf1ab
21326	T	G	>hCoV-19/England/ALDP-A6EFEB/2020|EPI_ISL_607679|2020-10-15	EPI_ISL_607679	orf1ab
22227	C	T	>hCoV-19/England/ALDP-A6EFEB/2020|EPI_ISL_607679|2020-10-15	EPI_ISL_607679	S
22320	A	G	>hCoV-19/England/ALDP-A6EFEB/2020|EPI_ISL_607679|2020-10-15	EPI_ISL_607679	S
23403	A	G	>hCoV-19/England/ALDP-A6EFEB/2020|EPI_ISL_607679|2020-10-15	EPI_ISL_607679	S
25614	C	T	>hCoV-19/England/ALDP-A6EFEB/2020|EPI_ISL_607679|2020-10-15	EPI_ISL_607679	ORF3a
26801	C	G	>hCoV-19/England/ALDP-A6EFEB/2020|EPI_ISL_607679|2020-10-15	EPI_ISL_607679	M
27944	C	T	>hCoV-19/England/ALDP-A6EFEB/2020|EPI_ISL_607679|2020-10-15	EPI_ISL_607679	ORF8
28144	C	T	>hCoV-19/England/ALDP-A6EFEB/2020|EPI_ISL_607679|2020-10-15	EPI_ISL_607679	ORF8
28932	C	T	>hCoV-19/England/ALDP-A6EFEB/2020|EPI_ISL_607679|2020-10-15	EPI_ISL_607679	N
29645	G	T	>hCoV-19/England/ALDP-A6EFEB/2020|EPI_ISL_607679|2020-10-15	EPI_ISL_607679	ORF10
445	T	C	>hCoV-19/England/ALDP-A6E07F/2020|EPI_ISL_607680|2020-10-14	EPI_ISL_607680	orf1ab
2841	C	T	>hCoV-19/England/ALDP-A6E07F/2020|EPI_ISL_607680|2020-10-14	EPI_ISL_607680	orf1ab
3037	C	T	>hCoV-19/England/ALDP-A6E07F/2020|EPI_ISL_607680|2020-10-14	EPI_ISL_607680	orf1ab
6286	C	T	>hCoV-19/England/ALDP-A6E07F/2020|EPI_ISL_607680|2020-10-14	EPI_ISL_607680	orf1ab
8782	T	C	>hCoV-19/England/ALDP-A6E07F/2020|EPI_ISL_607680|2020-10-14	EPI_ISL_607680	orf1ab
14408	C	T	>hCoV-19/England/ALDP-A6E07F/2020|EPI_ISL_607680|2020-10-14	EPI_ISL_607680	orf1ab
17597	C	T	>hCoV-19/England/ALDP-A6E07F/2020|EPI_ISL_607680|2020-10-14	EPI_ISL_607680	orf1ab
21255	G	C	>hCoV-19/England/ALDP-A6E07F/2020|EPI_ISL_607680|2020-10-14	EPI_ISL_607680	orf1ab
21614	C	T	>hCoV-19/England/ALDP-A6E07F/2020|EPI_ISL_607680|2020-10-14	EPI_ISL_607680	S
22227	C	T	>hCoV-19/England/ALDP-A6E07F/2020|EPI_ISL_607680|2020-10-14	EPI_ISL_607680	S
23403	A	G	>hCoV-19/England/ALDP-A6E07F/2020|EPI_ISL_607680|2020-10-14	EPI_ISL_607680	S
24334	C	T	>hCoV-19/England/ALDP-A6E07F/2020|EPI_ISL_607680|2020-10-14	EPI_ISL_607680	S
25538	G	T	>hCoV-19/England/ALDP-A6E07F/2020|EPI_ISL_607680|2020-10-14	EPI_ISL_607680	ORF3a
26801	C	G	>hCoV-19/England/ALDP-A6E07F/2020|EPI_ISL_607680|2020-10-14	EPI_ISL_607680	M
27944	C	T	>hCoV-19/England/ALDP-A6E07F/2020|EPI_ISL_607680|2020-10-14	EPI_ISL_607680	ORF8
28144	C	T	>hCoV-19/England/ALDP-A6E07F/2020|EPI_ISL_607680|2020-10-14	EPI_ISL_607680	ORF8
28932	C	T	>hCoV-19/England/ALDP-A6E07F/2020|EPI_ISL_607680|2020-10-14	EPI_ISL_607680	N
29645	G	T	>hCoV-19/England/ALDP-A6E07F/2020|EPI_ISL_607680|2020-10-14	EPI_ISL_607680	ORF10
241	C	T	>hCoV-19/England/ALDP-A6F111/2020|EPI_ISL_607681|2020-10-14	EPI_ISL_607681	NonCoding
3037	C	T	>hCoV-19/England/ALDP-A6F111/2020|EPI_ISL_607681|2020-10-14	EPI_ISL_607681	orf1ab
3602	C	T	>hCoV-19/England/ALDP-A6F111/2020|EPI_ISL_607681|2020-10-14	EPI_ISL_607681	orf1ab
4442	G	T	>hCoV-19/England/ALDP-A6F111/2020|EPI_ISL_607681|2020-10-14	EPI_ISL_607681	orf1ab
6525	C	T	>hCoV-19/England/ALDP-A6F111/2020|EPI_ISL_607681|2020-10-14	EPI_ISL_607681	orf1ab
6941	C	T	>hCoV-19/England/ALDP-A6F111/2020|EPI_ISL_607681|2020-10-14	EPI_ISL_607681	orf1ab
8782	T	C	>hCoV-19/England/ALDP-A6F111/2020|EPI_ISL_607681|2020-10-14	EPI_ISL_607681	orf1ab
14408	C	T	>hCoV-19/England/ALDP-A6F111/2020|EPI_ISL_607681|2020-10-14	EPI_ISL_607681	orf1ab
15324	C	T	>hCoV-19/England/ALDP-A6F111/2020|EPI_ISL_607681|2020-10-14	EPI_ISL_607681	orf1ab
16044	A	T	>hCoV-19/England/ALDP-A6F111/2020|EPI_ISL_607681|2020-10-14	EPI_ISL_607681	orf1ab
19164	C	T	>hCoV-19/England/ALDP-A6F111/2020|EPI_ISL_607681|2020-10-14	EPI_ISL_607681	orf1ab
21855	C	T	>hCoV-19/England/ALDP-A6F111/2020|EPI_ISL_607681|2020-10-14	EPI_ISL_607681	S
23403	A	G	>hCoV-19/England/ALDP-A6F111/2020|EPI_ISL_607681|2020-10-14	EPI_ISL_607681	S
25505	A	G	>hCoV-19/England/ALDP-A6F111/2020|EPI_ISL_607681|2020-10-14	EPI_ISL_607681	ORF3a
25906	G	C	>hCoV-19/England/ALDP-A6F111/2020|EPI_ISL_607681|2020-10-14	EPI_ISL_607681	ORF3a
25996	G	T	>hCoV-19/England/ALDP-A6F111/2020|EPI_ISL_607681|2020-10-14	EPI_ISL_607681	ORF3a
27005	C	T	>hCoV-19/England/ALDP-A6F111/2020|EPI_ISL_607681|2020-10-14	EPI_ISL_607681	M
28144	C	T	>hCoV-19/England/ALDP-A6F111/2020|EPI_ISL_607681|2020-10-14	EPI_ISL_607681	ORF8
28651	C	T	>hCoV-19/England/ALDP-A6F111/2020|EPI_ISL_607681|2020-10-14	EPI_ISL_607681	N
28869	C	T	>hCoV-19/England/ALDP-A6F111/2020|EPI_ISL_607681|2020-10-14	EPI_ISL_607681	N
204	G	T	>hCoV-19/England/ALDP-A6F69A/2020|EPI_ISL_607682|2020-10-15	EPI_ISL_607682	NonCoding
241	C	T	>hCoV-19/England/ALDP-A6F69A/2020|EPI_ISL_607682|2020-10-15	EPI_ISL_607682	NonCoding
445	T	C	>hCoV-19/England/ALDP-A6F69A/2020|EPI_ISL_607682|2020-10-15	EPI_ISL_607682	orf1ab
3037	C	T	>hCoV-19/England/ALDP-A6F69A/2020|EPI_ISL_607682|2020-10-15	EPI_ISL_607682	orf1ab
3405	A	G	>hCoV-19/England/ALDP-A6F69A/2020|EPI_ISL_607682|2020-10-15	EPI_ISL_607682	orf1ab
6286	C	T	>hCoV-19/England/ALDP-A6F69A/2020|EPI_ISL_607682|2020-10-15	EPI_ISL_607682	orf1ab
8782	T	C	>hCoV-19/England/ALDP-A6F69A/2020|EPI_ISL_607682|2020-10-15	EPI_ISL_607682	orf1ab
12733	C	T	>hCoV-19/England/ALDP-A6F69A/2020|EPI_ISL_607682|2020-10-15	EPI_ISL_607682	orf1ab
14408	C	T	>hCoV-19/England/ALDP-A6F69A/2020|EPI_ISL_607682|2020-10-15	EPI_ISL_607682	orf1ab
21255	G	C	>hCoV-19/England/ALDP-A6F69A/2020|EPI_ISL_607682|2020-10-15	EPI_ISL_607682	orf1ab
21614	C	T	>hCoV-19/England/ALDP-A6F69A/2020|EPI_ISL_607682|2020-10-15	EPI_ISL_607682	S
22227	C	T	>hCoV-19/England/ALDP-A6F69A/2020|EPI_ISL_607682|2020-10-15	EPI_ISL_607682	S
23403	A	G	>hCoV-19/England/ALDP-A6F69A/2020|EPI_ISL_607682|2020-10-15	EPI_ISL_607682	S
26801	C	G	>hCoV-19/England/ALDP-A6F69A/2020|EPI_ISL_607682|2020-10-15	EPI_ISL_607682	M
27944	C	T	>hCoV-19/England/ALDP-A6F69A/2020|EPI_ISL_607682|2020-10-15	EPI_ISL_607682	ORF8
28144	C	T	>hCoV-19/England/ALDP-A6F69A/2020|EPI_ISL_607682|2020-10-15	EPI_ISL_607682	ORF8
28932	C	T	>hCoV-19/England/ALDP-A6F69A/2020|EPI_ISL_607682|2020-10-15	EPI_ISL_607682	N
29645	G	T	>hCoV-19/England/ALDP-A6F69A/2020|EPI_ISL_607682|2020-10-15	EPI_ISL_607682	ORF10
204	G	T	>hCoV-19/England/ALDP-A6EACC/2020|EPI_ISL_607683|2020-10-15	EPI_ISL_607683	NonCoding
241	C	T	>hCoV-19/England/ALDP-A6EACC/2020|EPI_ISL_607683|2020-10-15	EPI_ISL_607683	NonCoding
445	T	C	>hCoV-19/England/ALDP-A6EACC/2020|EPI_ISL_607683|2020-10-15	EPI_ISL_607683	orf1ab
3037	C	T	>hCoV-19/England/ALDP-A6EACC/2020|EPI_ISL_607683|2020-10-15	EPI_ISL_607683	orf1ab
6286	C	T	>hCoV-19/England/ALDP-A6EACC/2020|EPI_ISL_607683|2020-10-15	EPI_ISL_607683	orf1ab
6927	C	T	>hCoV-19/England/ALDP-A6EACC/2020|EPI_ISL_607683|2020-10-15	EPI_ISL_607683	orf1ab
8782	T	C	>hCoV-19/England/ALDP-A6EACC/2020|EPI_ISL_607683|2020-10-15	EPI_ISL_607683	orf1ab
14408	C	T	>hCoV-19/England/ALDP-A6EACC/2020|EPI_ISL_607683|2020-10-15	EPI_ISL_607683	orf1ab
21255	G	C	>hCoV-19/England/ALDP-A6EACC/2020|EPI_ISL_607683|2020-10-15	EPI_ISL_607683	orf1ab
21614	C	T	>hCoV-19/England/ALDP-A6EACC/2020|EPI_ISL_607683|2020-10-15	EPI_ISL_607683	S
22227	C	T	>hCoV-19/England/ALDP-A6EACC/2020|EPI_ISL_607683|2020-10-15	EPI_ISL_607683	S
23403	A	G	>hCoV-19/England/ALDP-A6EACC/2020|EPI_ISL_607683|2020-10-15	EPI_ISL_607683	S
24334	C	T	>hCoV-19/England/ALDP-A6EACC/2020|EPI_ISL_607683|2020-10-15	EPI_ISL_607683	S
26801	C	G	>hCoV-19/England/ALDP-A6EACC/2020|EPI_ISL_607683|2020-10-15	EPI_ISL_607683	M
27944	C	T	>hCoV-19/England/ALDP-A6EACC/2020|EPI_ISL_607683|2020-10-15	EPI_ISL_607683	ORF8
28144	C	T	>hCoV-19/England/ALDP-A6EACC/2020|EPI_ISL_607683|2020-10-15	EPI_ISL_607683	ORF8
28932	C	T	>hCoV-19/England/ALDP-A6EACC/2020|EPI_ISL_607683|2020-10-15	EPI_ISL_607683	N
29645	G	T	>hCoV-19/England/ALDP-A6EACC/2020|EPI_ISL_607683|2020-10-15	EPI_ISL_607683	ORF10
241	C	T	>hCoV-19/England/ALDP-A702B0/2020|EPI_ISL_607685|2020-10-15	EPI_ISL_607685	NonCoding
445	T	C	>hCoV-19/England/ALDP-A702B0/2020|EPI_ISL_607685|2020-10-15	EPI_ISL_607685	orf1ab
1987	A	G	>hCoV-19/England/ALDP-A702B0/2020|EPI_ISL_607685|2020-10-15	EPI_ISL_607685	orf1ab
3037	C	T	>hCoV-19/England/ALDP-A702B0/2020|EPI_ISL_607685|2020-10-15	EPI_ISL_607685	orf1ab
5427	C	T	>hCoV-19/England/ALDP-A702B0/2020|EPI_ISL_607685|2020-10-15	EPI_ISL_607685	orf1ab
6286	C	T	>hCoV-19/England/ALDP-A702B0/2020|EPI_ISL_607685|2020-10-15	EPI_ISL_607685	orf1ab
8782	T	C	>hCoV-19/England/ALDP-A702B0/2020|EPI_ISL_607685|2020-10-15	EPI_ISL_607685	orf1ab
10870	G	T	>hCoV-19/England/ALDP-A702B0/2020|EPI_ISL_607685|2020-10-15	EPI_ISL_607685	orf1ab
14408	C	T	>hCoV-19/England/ALDP-A702B0/2020|EPI_ISL_607685|2020-10-15	EPI_ISL_607685	orf1ab
21255	G	C	>hCoV-19/England/ALDP-A702B0/2020|EPI_ISL_607685|2020-10-15	EPI_ISL_607685	orf1ab
22141	G	A	>hCoV-19/England/ALDP-A702B0/2020|EPI_ISL_607685|2020-10-15	EPI_ISL_607685	S
22227	C	T	>hCoV-19/England/ALDP-A702B0/2020|EPI_ISL_607685|2020-10-15	EPI_ISL_607685	S
23403	A	G	>hCoV-19/England/ALDP-A702B0/2020|EPI_ISL_607685|2020-10-15	EPI_ISL_607685	S
23476	A	T	>hCoV-19/England/ALDP-A702B0/2020|EPI_ISL_607685|2020-10-15	EPI_ISL_607685	S
25614	C	T	>hCoV-19/England/ALDP-A702B0/2020|EPI_ISL_607685|2020-10-15	EPI_ISL_607685	ORF3a
26801	C	G	>hCoV-19/England/ALDP-A702B0/2020|EPI_ISL_607685|2020-10-15	EPI_ISL_607685	M
27944	C	T	>hCoV-19/England/ALDP-A702B0/2020|EPI_ISL_607685|2020-10-15	EPI_ISL_607685	ORF8
28144	C	T	>hCoV-19/England/ALDP-A702B0/2020|EPI_ISL_607685|2020-10-15	EPI_ISL_607685	ORF8
28932	C	T	>hCoV-19/England/ALDP-A702B0/2020|EPI_ISL_607685|2020-10-15	EPI_ISL_607685	N
29645	G	T	>hCoV-19/England/ALDP-A702B0/2020|EPI_ISL_607685|2020-10-15	EPI_ISL_607685	ORF10
204	G	T	>hCoV-19/England/ALDP-A6D8C3/2020|EPI_ISL_607687|2020-10-14	EPI_ISL_607687	NonCoding
241	C	T	>hCoV-19/England/ALDP-A6D8C3/2020|EPI_ISL_607687|2020-10-14	EPI_ISL_607687	NonCoding
445	T	C	>hCoV-19/England/ALDP-A6D8C3/2020|EPI_ISL_607687|2020-10-14	EPI_ISL_607687	orf1ab
3037	C	T	>hCoV-19/England/ALDP-A6D8C3/2020|EPI_ISL_607687|2020-10-14	EPI_ISL_607687	orf1ab
6286	C	T	>hCoV-19/England/ALDP-A6D8C3/2020|EPI_ISL_607687|2020-10-14	EPI_ISL_607687	orf1ab
8782	T	C	>hCoV-19/England/ALDP-A6D8C3/2020|EPI_ISL_607687|2020-10-14	EPI_ISL_607687	orf1ab
14408	C	T	>hCoV-19/England/ALDP-A6D8C3/2020|EPI_ISL_607687|2020-10-14	EPI_ISL_607687	orf1ab
16197	G	T	>hCoV-19/England/ALDP-A6D8C3/2020|EPI_ISL_607687|2020-10-14	EPI_ISL_607687	orf1ab
21255	G	C	>hCoV-19/England/ALDP-A6D8C3/2020|EPI_ISL_607687|2020-10-14	EPI_ISL_607687	orf1ab
21614	C	T	>hCoV-19/England/ALDP-A6D8C3/2020|EPI_ISL_607687|2020-10-14	EPI_ISL_607687	S
22227	C	T	>hCoV-19/England/ALDP-A6D8C3/2020|EPI_ISL_607687|2020-10-14	EPI_ISL_607687	S
23403	A	G	>hCoV-19/England/ALDP-A6D8C3/2020|EPI_ISL_607687|2020-10-14	EPI_ISL_607687	S
24334	C	T	>hCoV-19/England/ALDP-A6D8C3/2020|EPI_ISL_607687|2020-10-14	EPI_ISL_607687	S
25075	C	T	>hCoV-19/England/ALDP-A6D8C3/2020|EPI_ISL_607687|2020-10-14	EPI_ISL_607687	S
26801	C	G	>hCoV-19/England/ALDP-A6D8C3/2020|EPI_ISL_607687|2020-10-14	EPI_ISL_607687	M
27944	C	T	>hCoV-19/England/ALDP-A6D8C3/2020|EPI_ISL_607687|2020-10-14	EPI_ISL_607687	ORF8
28144	C	T	>hCoV-19/England/ALDP-A6D8C3/2020|EPI_ISL_607687|2020-10-14	EPI_ISL_607687	ORF8
28932	C	T	>hCoV-19/England/ALDP-A6D8C3/2020|EPI_ISL_607687|2020-10-14	EPI_ISL_607687	N
29645	G	T	>hCoV-19/England/ALDP-A6D8C3/2020|EPI_ISL_607687|2020-10-14	EPI_ISL_607687	ORF10
204	G	T	>hCoV-19/England/ALDP-A6DB7F/2020|EPI_ISL_607688|2020-10-14	EPI_ISL_607688	NonCoding
241	C	T	>hCoV-19/England/ALDP-A6DB7F/2020|EPI_ISL_607688|2020-10-14	EPI_ISL_607688	NonCoding
445	T	C	>hCoV-19/England/ALDP-A6DB7F/2020|EPI_ISL_607688|2020-10-14	EPI_ISL_607688	orf1ab
3037	C	T	>hCoV-19/England/ALDP-A6DB7F/2020|EPI_ISL_607688|2020-10-14	EPI_ISL_607688	orf1ab
6286	C	T	>hCoV-19/England/ALDP-A6DB7F/2020|EPI_ISL_607688|2020-10-14	EPI_ISL_607688	orf1ab
6927	C	T	>hCoV-19/England/ALDP-A6DB7F/2020|EPI_ISL_607688|2020-10-14	EPI_ISL_607688	orf1ab
8782	T	C	>hCoV-19/England/ALDP-A6DB7F/2020|EPI_ISL_607688|2020-10-14	EPI_ISL_607688	orf1ab
13793	G	A	>hCoV-19/England/ALDP-A6DB7F/2020|EPI_ISL_607688|2020-10-14	EPI_ISL_607688	orf1ab
14408	C	T	>hCoV-19/England/ALDP-A6DB7F/2020|EPI_ISL_607688|2020-10-14	EPI_ISL_607688	orf1ab
21255	G	C	>hCoV-19/England/ALDP-A6DB7F/2020|EPI_ISL_607688|2020-10-14	EPI_ISL_607688	orf1ab
21614	C	T	>hCoV-19/England/ALDP-A6DB7F/2020|EPI_ISL_607688|2020-10-14	EPI_ISL_607688	S
22227	C	T	>hCoV-19/England/ALDP-A6DB7F/2020|EPI_ISL_607688|2020-10-14	EPI_ISL_607688	S
23403	A	G	>hCoV-19/England/ALDP-A6DB7F/2020|EPI_ISL_607688|2020-10-14	EPI_ISL_607688	S
24334	C	T	>hCoV-19/England/ALDP-A6DB7F/2020|EPI_ISL_607688|2020-10-14	EPI_ISL_607688	S
26801	C	G	>hCoV-19/England/ALDP-A6DB7F/2020|EPI_ISL_607688|2020-10-14	EPI_ISL_607688	M
27944	C	T	>hCoV-19/England/ALDP-A6DB7F/2020|EPI_ISL_607688|2020-10-14	EPI_ISL_607688	ORF8
28144	C	T	>hCoV-19/England/ALDP-A6DB7F/2020|EPI_ISL_607688|2020-10-14	EPI_ISL_607688	ORF8
28932	C	T	>hCoV-19/England/ALDP-A6DB7F/2020|EPI_ISL_607688|2020-10-14	EPI_ISL_607688	N
29645	G	T	>hCoV-19/England/ALDP-A6DB7F/2020|EPI_ISL_607688|2020-10-14	EPI_ISL_607688	ORF10
241	C	T	>hCoV-19/England/ALDP-A6E929/2020|EPI_ISL_607689|2020-10-15	EPI_ISL_607689	NonCoding
1947	T	C	>hCoV-19/England/ALDP-A6E929/2020|EPI_ISL_607689|2020-10-15	EPI_ISL_607689	orf1ab
3037	C	T	>hCoV-19/England/ALDP-A6E929/2020|EPI_ISL_607689|2020-10-15	EPI_ISL_607689	orf1ab
7528	C	T	>hCoV-19/England/ALDP-A6E929/2020|EPI_ISL_607689|2020-10-15	EPI_ISL_607689	orf1ab
8782	T	C	>hCoV-19/England/ALDP-A6E929/2020|EPI_ISL_607689|2020-10-15	EPI_ISL_607689	orf1ab
14408	C	T	>hCoV-19/England/ALDP-A6E929/2020|EPI_ISL_607689|2020-10-15	EPI_ISL_607689	orf1ab
18568	C	T	>hCoV-19/England/ALDP-A6E929/2020|EPI_ISL_607689|2020-10-15	EPI_ISL_607689	orf1ab
18877	C	T	>hCoV-19/England/ALDP-A6E929/2020|EPI_ISL_607689|2020-10-15	EPI_ISL_607689	orf1ab
22444	C	T	>hCoV-19/England/ALDP-A6E929/2020|EPI_ISL_607689|2020-10-15	EPI_ISL_607689	S
23403	A	G	>hCoV-19/England/ALDP-A6E929/2020|EPI_ISL_607689|2020-10-15	EPI_ISL_607689	S
25563	G	T	>hCoV-19/England/ALDP-A6E929/2020|EPI_ISL_607689|2020-10-15	EPI_ISL_607689	ORF3a
26735	C	T	>hCoV-19/England/ALDP-A6E929/2020|EPI_ISL_607689|2020-10-15	EPI_ISL_607689	M
27852	G	T	>hCoV-19/England/ALDP-A6E929/2020|EPI_ISL_607689|2020-10-15	EPI_ISL_607689	NonCoding
28144	C	T	>hCoV-19/England/ALDP-A6E929/2020|EPI_ISL_607689|2020-10-15	EPI_ISL_607689	ORF8
28854	C	T	>hCoV-19/England/ALDP-A6E929/2020|EPI_ISL_607689|2020-10-15	EPI_ISL_607689	N
29555	C	T	>hCoV-19/England/ALDP-A6E929/2020|EPI_ISL_607689|2020-10-15	EPI_ISL_607689	NonCoding
241	C	T	>hCoV-19/England/ALDP-A706F0/2020|EPI_ISL_607690|2020-10-15	EPI_ISL_607690	NonCoding
3037	C	T	>hCoV-19/England/ALDP-A706F0/2020|EPI_ISL_607690|2020-10-15	EPI_ISL_607690	orf1ab
8782	T	C	>hCoV-19/England/ALDP-A706F0/2020|EPI_ISL_607690|2020-10-15	EPI_ISL_607690	orf1ab
11230	G	T	>hCoV-19/England/ALDP-A706F0/2020|EPI_ISL_607690|2020-10-15	EPI_ISL_607690	orf1ab
11401	G	T	>hCoV-19/England/ALDP-A706F0/2020|EPI_ISL_607690|2020-10-15	EPI_ISL_607690	orf1ab
14408	C	T	>hCoV-19/England/ALDP-A706F0/2020|EPI_ISL_607690|2020-10-15	EPI_ISL_607690	orf1ab
23403	A	G	>hCoV-19/England/ALDP-A706F0/2020|EPI_ISL_607690|2020-10-15	EPI_ISL_607690	S
24088	T	C	>hCoV-19/England/ALDP-A706F0/2020|EPI_ISL_607690|2020-10-15	EPI_ISL_607690	S
25473	T	C	>hCoV-19/England/ALDP-A706F0/2020|EPI_ISL_607690|2020-10-15	EPI_ISL_607690	ORF3a
25617	G	T	>hCoV-19/England/ALDP-A706F0/2020|EPI_ISL_607690|2020-10-15	EPI_ISL_607690	ORF3a
25767	G	T	>hCoV-19/England/ALDP-A706F0/2020|EPI_ISL_607690|2020-10-15	EPI_ISL_607690	ORF3a
27478	G	T	>hCoV-19/England/ALDP-A706F0/2020|EPI_ISL_607690|2020-10-15	EPI_ISL_607690	ORF7a
28144	C	T	>hCoV-19/England/ALDP-A706F0/2020|EPI_ISL_607690|2020-10-15	EPI_ISL_607690	ORF8
28881	G	A	>hCoV-19/England/ALDP-A706F0/2020|EPI_ISL_607690|2020-10-15	EPI_ISL_607690	N
28882	G	A	>hCoV-19/England/ALDP-A706F0/2020|EPI_ISL_607690|2020-10-15	EPI_ISL_607690	N
28883	G	C	>hCoV-19/England/ALDP-A706F0/2020|EPI_ISL_607690|2020-10-15	EPI_ISL_607690	N
204	G	T	>hCoV-19/England/ALDP-A6E428/2020|EPI_ISL_607691|2020-10-15	EPI_ISL_607691	NonCoding
241	C	T	>hCoV-19/England/ALDP-A6E428/2020|EPI_ISL_607691|2020-10-15	EPI_ISL_607691	NonCoding
445	T	C	>hCoV-19/England/ALDP-A6E428/2020|EPI_ISL_607691|2020-10-15	EPI_ISL_607691	orf1ab
1758	C	T	>hCoV-19/England/ALDP-A6E428/2020|EPI_ISL_607691|2020-10-15	EPI_ISL_607691	orf1ab
3037	C	T	>hCoV-19/England/ALDP-A6E428/2020|EPI_ISL_607691|2020-10-15	EPI_ISL_607691	orf1ab
5575	C	T	>hCoV-19/England/ALDP-A6E428/2020|EPI_ISL_607691|2020-10-15	EPI_ISL_607691	orf1ab
6286	C	T	>hCoV-19/England/ALDP-A6E428/2020|EPI_ISL_607691|2020-10-15	EPI_ISL_607691	orf1ab
8782	T	C	>hCoV-19/England/ALDP-A6E428/2020|EPI_ISL_607691|2020-10-15	EPI_ISL_607691	orf1ab
14408	C	T	>hCoV-19/England/ALDP-A6E428/2020|EPI_ISL_607691|2020-10-15	EPI_ISL_607691	orf1ab
15753	A	G	>hCoV-19/England/ALDP-A6E428/2020|EPI_ISL_607691|2020-10-15	EPI_ISL_607691	orf1ab
19655	A	G	>hCoV-19/England/ALDP-A6E428/2020|EPI_ISL_607691|2020-10-15	EPI_ISL_607691	orf1ab
21255	G	C	>hCoV-19/England/ALDP-A6E428/2020|EPI_ISL_607691|2020-10-15	EPI_ISL_607691	orf1ab
21614	C	T	>hCoV-19/England/ALDP-A6E428/2020|EPI_ISL_607691|2020-10-15	EPI_ISL_607691	S
22227	C	T	>hCoV-19/England/ALDP-A6E428/2020|EPI_ISL_607691|2020-10-15	EPI_ISL_607691	S
23403	A	G	>hCoV-19/England/ALDP-A6E428/2020|EPI_ISL_607691|2020-10-15	EPI_ISL_607691	S
26801	C	G	>hCoV-19/England/ALDP-A6E428/2020|EPI_ISL_607691|2020-10-15	EPI_ISL_607691	M
27944	C	T	>hCoV-19/England/ALDP-A6E428/2020|EPI_ISL_607691|2020-10-15	EPI_ISL_607691	ORF8
28144	C	T	>hCoV-19/England/ALDP-A6E428/2020|EPI_ISL_607691|2020-10-15	EPI_ISL_607691	ORF8
28932	C	T	>hCoV-19/England/ALDP-A6E428/2020|EPI_ISL_607691|2020-10-15	EPI_ISL_607691	N
29645	G	T	>hCoV-19/England/ALDP-A6E428/2020|EPI_ISL_607691|2020-10-15	EPI_ISL_607691	ORF10
241	C	T	>hCoV-19/England/ALDP-A6F06F/2020|EPI_ISL_607692|2020-10-14	EPI_ISL_607692	NonCoding
445	T	C	>hCoV-19/England/ALDP-A6F06F/2020|EPI_ISL_607692|2020-10-14	EPI_ISL_607692	orf1ab
1987	A	G	>hCoV-19/England/ALDP-A6F06F/2020|EPI_ISL_607692|2020-10-14	EPI_ISL_607692	orf1ab
3037	C	T	>hCoV-19/England/ALDP-A6F06F/2020|EPI_ISL_607692|2020-10-14	EPI_ISL_607692	orf1ab
6286	C	T	>hCoV-19/England/ALDP-A6F06F/2020|EPI_ISL_607692|2020-10-14	EPI_ISL_607692	orf1ab
8782	T	C	>hCoV-19/England/ALDP-A6F06F/2020|EPI_ISL_607692|2020-10-14	EPI_ISL_607692	orf1ab
10870	G	T	>hCoV-19/England/ALDP-A6F06F/2020|EPI_ISL_607692|2020-10-14	EPI_ISL_607692	orf1ab
11781	A	G	>hCoV-19/England/ALDP-A6F06F/2020|EPI_ISL_607692|2020-10-14	EPI_ISL_607692	orf1ab
14408	C	T	>hCoV-19/England/ALDP-A6F06F/2020|EPI_ISL_607692|2020-10-14	EPI_ISL_607692	orf1ab
17334	G	T	>hCoV-19/England/ALDP-A6F06F/2020|EPI_ISL_607692|2020-10-14	EPI_ISL_607692	orf1ab
21255	G	C	>hCoV-19/England/ALDP-A6F06F/2020|EPI_ISL_607692|2020-10-14	EPI_ISL_607692	orf1ab
22227	C	T	>hCoV-19/England/ALDP-A6F06F/2020|EPI_ISL_607692|2020-10-14	EPI_ISL_607692	S
23403	A	G	>hCoV-19/England/ALDP-A6F06F/2020|EPI_ISL_607692|2020-10-14	EPI_ISL_607692	S
25614	C	T	>hCoV-19/England/ALDP-A6F06F/2020|EPI_ISL_607692|2020-10-14	EPI_ISL_607692	ORF3a
26801	C	G	>hCoV-19/England/ALDP-A6F06F/2020|EPI_ISL_607692|2020-10-14	EPI_ISL_607692	M
27944	C	T	>hCoV-19/England/ALDP-A6F06F/2020|EPI_ISL_607692|2020-10-14	EPI_ISL_607692	ORF8
28144	C	T	>hCoV-19/England/ALDP-A6F06F/2020|EPI_ISL_607692|2020-10-14	EPI_ISL_607692	ORF8
28932	C	T	>hCoV-19/England/ALDP-A6F06F/2020|EPI_ISL_607692|2020-10-14	EPI_ISL_607692	N
29645	G	T	>hCoV-19/England/ALDP-A6F06F/2020|EPI_ISL_607692|2020-10-14	EPI_ISL_607692	ORF10
204	G	T	>hCoV-19/England/ALDP-A6ECE4/2020|EPI_ISL_607694|2020-10-15	EPI_ISL_607694	NonCoding
241	C	T	>hCoV-19/England/ALDP-A6ECE4/2020|EPI_ISL_607694|2020-10-15	EPI_ISL_607694	NonCoding
445	T	C	>hCoV-19/England/ALDP-A6ECE4/2020|EPI_ISL_607694|2020-10-15	EPI_ISL_607694	orf1ab
3037	C	T	>hCoV-19/England/ALDP-A6ECE4/2020|EPI_ISL_607694|2020-10-15	EPI_ISL_607694	orf1ab
3405	A	G	>hCoV-19/England/ALDP-A6ECE4/2020|EPI_ISL_607694|2020-10-15	EPI_ISL_607694	orf1ab
6286	C	T	>hCoV-19/England/ALDP-A6ECE4/2020|EPI_ISL_607694|2020-10-15	EPI_ISL_607694	orf1ab
7433	T	C	>hCoV-19/England/ALDP-A6ECE4/2020|EPI_ISL_607694|2020-10-15	EPI_ISL_607694	orf1ab
8782	T	C	>hCoV-19/England/ALDP-A6ECE4/2020|EPI_ISL_607694|2020-10-15	EPI_ISL_607694	orf1ab
10448	C	T	>hCoV-19/England/ALDP-A6ECE4/2020|EPI_ISL_607694|2020-10-15	EPI_ISL_607694	orf1ab
14408	C	T	>hCoV-19/England/ALDP-A6ECE4/2020|EPI_ISL_607694|2020-10-15	EPI_ISL_607694	orf1ab
14625	C	T	>hCoV-19/England/ALDP-A6ECE4/2020|EPI_ISL_607694|2020-10-15	EPI_ISL_607694	orf1ab
21255	G	C	>hCoV-19/England/ALDP-A6ECE4/2020|EPI_ISL_607694|2020-10-15	EPI_ISL_607694	orf1ab
21614	C	T	>hCoV-19/England/ALDP-A6ECE4/2020|EPI_ISL_607694|2020-10-15	EPI_ISL_607694	S
22227	C	T	>hCoV-19/England/ALDP-A6ECE4/2020|EPI_ISL_607694|2020-10-15	EPI_ISL_607694	S
23403	A	G	>hCoV-19/England/ALDP-A6ECE4/2020|EPI_ISL_607694|2020-10-15	EPI_ISL_607694	S
26801	C	G	>hCoV-19/England/ALDP-A6ECE4/2020|EPI_ISL_607694|2020-10-15	EPI_ISL_607694	M
27944	C	T	>hCoV-19/England/ALDP-A6ECE4/2020|EPI_ISL_607694|2020-10-15	EPI_ISL_607694	ORF8
28144	C	T	>hCoV-19/England/ALDP-A6ECE4/2020|EPI_ISL_607694|2020-10-15	EPI_ISL_607694	ORF8
28932	C	T	>hCoV-19/England/ALDP-A6ECE4/2020|EPI_ISL_607694|2020-10-15	EPI_ISL_607694	N
29645	G	T	>hCoV-19/England/ALDP-A6ECE4/2020|EPI_ISL_607694|2020-10-15	EPI_ISL_607694	ORF10
204	G	T	>hCoV-19/England/ALDP-A6F09C/2020|EPI_ISL_607695|2020-10-14	EPI_ISL_607695	NonCoding
241	C	T	>hCoV-19/England/ALDP-A6F09C/2020|EPI_ISL_607695|2020-10-14	EPI_ISL_607695	NonCoding
445	T	C	>hCoV-19/England/ALDP-A6F09C/2020|EPI_ISL_607695|2020-10-14	EPI_ISL_607695	orf1ab
3037	C	T	>hCoV-19/England/ALDP-A6F09C/2020|EPI_ISL_607695|2020-10-14	EPI_ISL_607695	orf1ab
6286	C	T	>hCoV-19/England/ALDP-A6F09C/2020|EPI_ISL_607695|2020-10-14	EPI_ISL_607695	orf1ab
8782	T	C	>hCoV-19/England/ALDP-A6F09C/2020|EPI_ISL_607695|2020-10-14	EPI_ISL_607695	orf1ab
11533	A	G	>hCoV-19/England/ALDP-A6F09C/2020|EPI_ISL_607695|2020-10-14	EPI_ISL_607695	orf1ab
14408	C	T	>hCoV-19/England/ALDP-A6F09C/2020|EPI_ISL_607695|2020-10-14	EPI_ISL_607695	orf1ab
21255	G	C	>hCoV-19/England/ALDP-A6F09C/2020|EPI_ISL_607695|2020-10-14	EPI_ISL_607695	orf1ab
21614	C	T	>hCoV-19/England/ALDP-A6F09C/2020|EPI_ISL_607695|2020-10-14	EPI_ISL_607695	S
22227	C	T	>hCoV-19/England/ALDP-A6F09C/2020|EPI_ISL_607695|2020-10-14	EPI_ISL_607695	S
23403	A	G	>hCoV-19/England/ALDP-A6F09C/2020|EPI_ISL_607695|2020-10-14	EPI_ISL_607695	S
24334	C	T	>hCoV-19/England/ALDP-A6F09C/2020|EPI_ISL_607695|2020-10-14	EPI_ISL_607695	S
26424	T	C	>hCoV-19/England/ALDP-A6F09C/2020|EPI_ISL_607695|2020-10-14	EPI_ISL_607695	E
26801	C	G	>hCoV-19/England/ALDP-A6F09C/2020|EPI_ISL_607695|2020-10-14	EPI_ISL_607695	M
27944	C	T	>hCoV-19/England/ALDP-A6F09C/2020|EPI_ISL_607695|2020-10-14	EPI_ISL_607695	ORF8
28144	C	T	>hCoV-19/England/ALDP-A6F09C/2020|EPI_ISL_607695|2020-10-14	EPI_ISL_607695	ORF8
28932	C	T	>hCoV-19/England/ALDP-A6F09C/2020|EPI_ISL_607695|2020-10-14	EPI_ISL_607695	N
29645	G	T	>hCoV-19/England/ALDP-A6F09C/2020|EPI_ISL_607695|2020-10-14	EPI_ISL_607695	ORF10
241	C	T	>hCoV-19/England/ALDP-A70739/2020|EPI_ISL_607696|2020-10-15	EPI_ISL_607696	NonCoding
3037	C	T	>hCoV-19/England/ALDP-A70739/2020|EPI_ISL_607696|2020-10-15	EPI_ISL_607696	orf1ab
4146	G	A	>hCoV-19/England/ALDP-A70739/2020|EPI_ISL_607696|2020-10-15	EPI_ISL_607696	orf1ab
8782	T	C	>hCoV-19/England/ALDP-A70739/2020|EPI_ISL_607696|2020-10-15	EPI_ISL_607696	orf1ab
11230	G	T	>hCoV-19/England/ALDP-A70739/2020|EPI_ISL_607696|2020-10-15	EPI_ISL_607696	orf1ab
11401	G	T	>hCoV-19/England/ALDP-A70739/2020|EPI_ISL_607696|2020-10-15	EPI_ISL_607696	orf1ab
14408	C	T	>hCoV-19/England/ALDP-A70739/2020|EPI_ISL_607696|2020-10-15	EPI_ISL_607696	orf1ab
22591	C	T	>hCoV-19/England/ALDP-A70739/2020|EPI_ISL_607696|2020-10-15	EPI_ISL_607696	S
23403	A	G	>hCoV-19/England/ALDP-A70739/2020|EPI_ISL_607696|2020-10-15	EPI_ISL_607696	S
24088	T	C	>hCoV-19/England/ALDP-A70739/2020|EPI_ISL_607696|2020-10-15	EPI_ISL_607696	S
25617	G	T	>hCoV-19/England/ALDP-A70739/2020|EPI_ISL_607696|2020-10-15	EPI_ISL_607696	ORF3a
28144	C	T	>hCoV-19/England/ALDP-A70739/2020|EPI_ISL_607696|2020-10-15	EPI_ISL_607696	ORF8
28770	C	T	>hCoV-19/England/ALDP-A70739/2020|EPI_ISL_607696|2020-10-15	EPI_ISL_607696	N
28881	G	A	>hCoV-19/England/ALDP-A70739/2020|EPI_ISL_607696|2020-10-15	EPI_ISL_607696	N
28882	G	A	>hCoV-19/England/ALDP-A70739/2020|EPI_ISL_607696|2020-10-15	EPI_ISL_607696	N
28883	G	C	>hCoV-19/England/ALDP-A70739/2020|EPI_ISL_607696|2020-10-15	EPI_ISL_607696	N
241	C	T	>hCoV-19/England/ALDP-A6E033/2020|EPI_ISL_607697|2020-10-14	EPI_ISL_607697	NonCoding
1210	G	T	>hCoV-19/England/ALDP-A6E033/2020|EPI_ISL_607697|2020-10-14	EPI_ISL_607697	orf1ab
3037	C	T	>hCoV-19/England/ALDP-A6E033/2020|EPI_ISL_607697|2020-10-14	EPI_ISL_607697	orf1ab
8012	A	T	>hCoV-19/England/ALDP-A6E033/2020|EPI_ISL_607697|2020-10-14	EPI_ISL_607697	orf1ab
8102	G	T	>hCoV-19/England/ALDP-A6E033/2020|EPI_ISL_607697|2020-10-14	EPI_ISL_607697	orf1ab
8782	T	C	>hCoV-19/England/ALDP-A6E033/2020|EPI_ISL_607697|2020-10-14	EPI_ISL_607697	orf1ab
9802	G	T	>hCoV-19/England/ALDP-A6E033/2020|EPI_ISL_607697|2020-10-14	EPI_ISL_607697	orf1ab
12067	G	T	>hCoV-19/England/ALDP-A6E033/2020|EPI_ISL_607697|2020-10-14	EPI_ISL_607697	orf1ab
14408	C	T	>hCoV-19/England/ALDP-A6E033/2020|EPI_ISL_607697|2020-10-14	EPI_ISL_607697	orf1ab
21137	A	G	>hCoV-19/England/ALDP-A6E033/2020|EPI_ISL_607697|2020-10-14	EPI_ISL_607697	orf1ab
23403	A	G	>hCoV-19/England/ALDP-A6E033/2020|EPI_ISL_607697|2020-10-14	EPI_ISL_607697	S
26816	T	C	>hCoV-19/England/ALDP-A6E033/2020|EPI_ISL_607697|2020-10-14	EPI_ISL_607697	M
28144	C	T	>hCoV-19/England/ALDP-A6E033/2020|EPI_ISL_607697|2020-10-14	EPI_ISL_607697	ORF8
28432	C	T	>hCoV-19/England/ALDP-A6E033/2020|EPI_ISL_607697|2020-10-14	EPI_ISL_607697	N
28881	G	A	>hCoV-19/England/ALDP-A6E033/2020|EPI_ISL_607697|2020-10-14	EPI_ISL_607697	N
28882	G	A	>hCoV-19/England/ALDP-A6E033/2020|EPI_ISL_607697|2020-10-14	EPI_ISL_607697	N
28883	G	C	>hCoV-19/England/ALDP-A6E033/2020|EPI_ISL_607697|2020-10-14	EPI_ISL_607697	N
29815	A	G	>hCoV-19/England/ALDP-A6E033/2020|EPI_ISL_607697|2020-10-14	EPI_ISL_607697	NonCoding
204	G	T	>hCoV-19/England/ALDP-A703DB/2020|EPI_ISL_607700|2020-10-15	EPI_ISL_607700	NonCoding
241	C	T	>hCoV-19/England/ALDP-A703DB/2020|EPI_ISL_607700|2020-10-15	EPI_ISL_607700	NonCoding
445	T	C	>hCoV-19/England/ALDP-A703DB/2020|EPI_ISL_607700|2020-10-15	EPI_ISL_607700	orf1ab
3037	C	T	>hCoV-19/England/ALDP-A703DB/2020|EPI_ISL_607700|2020-10-15	EPI_ISL_607700	orf1ab
3405	A	G	>hCoV-19/England/ALDP-A703DB/2020|EPI_ISL_607700|2020-10-15	EPI_ISL_607700	orf1ab
6286	C	T	>hCoV-19/England/ALDP-A703DB/2020|EPI_ISL_607700|2020-10-15	EPI_ISL_607700	orf1ab
8782	T	C	>hCoV-19/England/ALDP-A703DB/2020|EPI_ISL_607700|2020-10-15	EPI_ISL_607700	orf1ab
10448	C	T	>hCoV-19/England/ALDP-A703DB/2020|EPI_ISL_607700|2020-10-15	EPI_ISL_607700	orf1ab
14408	C	T	>hCoV-19/England/ALDP-A703DB/2020|EPI_ISL_607700|2020-10-15	EPI_ISL_607700	orf1ab
21255	G	C	>hCoV-19/England/ALDP-A703DB/2020|EPI_ISL_607700|2020-10-15	EPI_ISL_607700	orf1ab
21614	C	T	>hCoV-19/England/ALDP-A703DB/2020|EPI_ISL_607700|2020-10-15	EPI_ISL_607700	S
22227	C	T	>hCoV-19/England/ALDP-A703DB/2020|EPI_ISL_607700|2020-10-15	EPI_ISL_607700	S
23403	A	G	>hCoV-19/England/ALDP-A703DB/2020|EPI_ISL_607700|2020-10-15	EPI_ISL_607700	S
26801	C	G	>hCoV-19/England/ALDP-A703DB/2020|EPI_ISL_607700|2020-10-15	EPI_ISL_607700	M
26885	C	T	>hCoV-19/England/ALDP-A703DB/2020|EPI_ISL_607700|2020-10-15	EPI_ISL_607700	M
27384	T	C	>hCoV-19/England/ALDP-A703DB/2020|EPI_ISL_607700|2020-10-15	EPI_ISL_607700	ORF6
27944	C	T	>hCoV-19/England/ALDP-A703DB/2020|EPI_ISL_607700|2020-10-15	EPI_ISL_607700	ORF8
28144	C	T	>hCoV-19/England/ALDP-A703DB/2020|EPI_ISL_607700|2020-10-15	EPI_ISL_607700	ORF8
28676	A	G	>hCoV-19/England/ALDP-A703DB/2020|EPI_ISL_607700|2020-10-15	EPI_ISL_607700	N
28932	C	T	>hCoV-19/England/ALDP-A703DB/2020|EPI_ISL_607700|2020-10-15	EPI_ISL_607700	N
29645	G	T	>hCoV-19/England/ALDP-A703DB/2020|EPI_ISL_607700|2020-10-15	EPI_ISL_607700	ORF10
241	C	T	>hCoV-19/England/ALDP-A6EFCD/2020|EPI_ISL_607701|2020-10-15	EPI_ISL_607701	NonCoding
445	T	C	>hCoV-19/England/ALDP-A6EFCD/2020|EPI_ISL_607701|2020-10-15	EPI_ISL_607701	orf1ab
1987	A	G	>hCoV-19/England/ALDP-A6EFCD/2020|EPI_ISL_607701|2020-10-15	EPI_ISL_607701	orf1ab
3037	C	T	>hCoV-19/England/ALDP-A6EFCD/2020|EPI_ISL_607701|2020-10-15	EPI_ISL_607701	orf1ab
6286	C	T	>hCoV-19/England/ALDP-A6EFCD/2020|EPI_ISL_607701|2020-10-15	EPI_ISL_607701	orf1ab
8782	T	C	>hCoV-19/England/ALDP-A6EFCD/2020|EPI_ISL_607701|2020-10-15	EPI_ISL_607701	orf1ab
10870	G	T	>hCoV-19/England/ALDP-A6EFCD/2020|EPI_ISL_607701|2020-10-15	EPI_ISL_607701	orf1ab
11781	A	G	>hCoV-19/England/ALDP-A6EFCD/2020|EPI_ISL_607701|2020-10-15	EPI_ISL_607701	orf1ab
14408	C	T	>hCoV-19/England/ALDP-A6EFCD/2020|EPI_ISL_607701|2020-10-15	EPI_ISL_607701	orf1ab
19011	C	T	>hCoV-19/England/ALDP-A6EFCD/2020|EPI_ISL_607701|2020-10-15	EPI_ISL_607701	orf1ab
21255	G	C	>hCoV-19/England/ALDP-A6EFCD/2020|EPI_ISL_607701|2020-10-15	EPI_ISL_607701	orf1ab
22227	C	T	>hCoV-19/England/ALDP-A6EFCD/2020|EPI_ISL_607701|2020-10-15	EPI_ISL_607701	S
22320	A	G	>hCoV-19/England/ALDP-A6EFCD/2020|EPI_ISL_607701|2020-10-15	EPI_ISL_607701	S
23403	A	G	>hCoV-19/England/ALDP-A6EFCD/2020|EPI_ISL_607701|2020-10-15	EPI_ISL_607701	S
25614	C	T	>hCoV-19/England/ALDP-A6EFCD/2020|EPI_ISL_607701|2020-10-15	EPI_ISL_607701	ORF3a
26801	C	G	>hCoV-19/England/ALDP-A6EFCD/2020|EPI_ISL_607701|2020-10-15	EPI_ISL_607701	M
27944	C	T	>hCoV-19/England/ALDP-A6EFCD/2020|EPI_ISL_607701|2020-10-15	EPI_ISL_607701	ORF8
28144	C	T	>hCoV-19/England/ALDP-A6EFCD/2020|EPI_ISL_607701|2020-10-15	EPI_ISL_607701	ORF8
28932	C	T	>hCoV-19/England/ALDP-A6EFCD/2020|EPI_ISL_607701|2020-10-15	EPI_ISL_607701	N
29645	G	T	>hCoV-19/England/ALDP-A6EFCD/2020|EPI_ISL_607701|2020-10-15	EPI_ISL_607701	ORF10
241	C	T	>hCoV-19/England/ALDP-A6E859/2020|EPI_ISL_607702|2020-10-15	EPI_ISL_607702	NonCoding
3037	C	T	>hCoV-19/England/ALDP-A6E859/2020|EPI_ISL_607702|2020-10-15	EPI_ISL_607702	orf1ab
3323	G	T	>hCoV-19/England/ALDP-A6E859/2020|EPI_ISL_607702|2020-10-15	EPI_ISL_607702	orf1ab
5183	C	T	>hCoV-19/England/ALDP-A6E859/2020|EPI_ISL_607702|2020-10-15	EPI_ISL_607702	orf1ab
7592	G	T	>hCoV-19/England/ALDP-A6E859/2020|EPI_ISL_607702|2020-10-15	EPI_ISL_607702	orf1ab
8011	T	C	>hCoV-19/England/ALDP-A6E859/2020|EPI_ISL_607702|2020-10-15	EPI_ISL_607702	orf1ab
8782	T	C	>hCoV-19/England/ALDP-A6E859/2020|EPI_ISL_607702|2020-10-15	EPI_ISL_607702	orf1ab
9757	T	C	>hCoV-19/England/ALDP-A6E859/2020|EPI_ISL_607702|2020-10-15	EPI_ISL_607702	orf1ab
9891	C	T	>hCoV-19/England/ALDP-A6E859/2020|EPI_ISL_607702|2020-10-15	EPI_ISL_607702	orf1ab
10369	C	T	>hCoV-19/England/ALDP-A6E859/2020|EPI_ISL_607702|2020-10-15	EPI_ISL_607702	orf1ab
14408	C	T	>hCoV-19/England/ALDP-A6E859/2020|EPI_ISL_607702|2020-10-15	EPI_ISL_607702	orf1ab
17007	T	C	>hCoV-19/England/ALDP-A6E859/2020|EPI_ISL_607702|2020-10-15	EPI_ISL_607702	orf1ab
18674	G	A	>hCoV-19/England/ALDP-A6E859/2020|EPI_ISL_607702|2020-10-15	EPI_ISL_607702	orf1ab
23403	A	G	>hCoV-19/England/ALDP-A6E859/2020|EPI_ISL_607702|2020-10-15	EPI_ISL_607702	S
28144	C	T	>hCoV-19/England/ALDP-A6E859/2020|EPI_ISL_607702|2020-10-15	EPI_ISL_607702	ORF8
28860	A	G	>hCoV-19/England/ALDP-A6E859/2020|EPI_ISL_607702|2020-10-15	EPI_ISL_607702	N
28881	G	A	>hCoV-19/England/ALDP-A6E859/2020|EPI_ISL_607702|2020-10-15	EPI_ISL_607702	N
28882	G	A	>hCoV-19/England/ALDP-A6E859/2020|EPI_ISL_607702|2020-10-15	EPI_ISL_607702	N
28883	G	C	>hCoV-19/England/ALDP-A6E859/2020|EPI_ISL_607702|2020-10-15	EPI_ISL_607702	N
204	G	T	>hCoV-19/England/ALDP-A6F481/2020|EPI_ISL_607703|2020-10-14	EPI_ISL_607703	NonCoding
241	C	T	>hCoV-19/England/ALDP-A6F481/2020|EPI_ISL_607703|2020-10-14	EPI_ISL_607703	NonCoding
445	T	C	>hCoV-19/England/ALDP-A6F481/2020|EPI_ISL_607703|2020-10-14	EPI_ISL_607703	orf1ab
764	A	G	>hCoV-19/England/ALDP-A6F481/2020|EPI_ISL_607703|2020-10-14	EPI_ISL_607703	orf1ab
3037	C	T	>hCoV-19/England/ALDP-A6F481/2020|EPI_ISL_607703|2020-10-14	EPI_ISL_607703	orf1ab
3602	C	T	>hCoV-19/England/ALDP-A6F481/2020|EPI_ISL_607703|2020-10-14	EPI_ISL_607703	orf1ab
6286	C	T	>hCoV-19/England/ALDP-A6F481/2020|EPI_ISL_607703|2020-10-14	EPI_ISL_607703	orf1ab
8782	T	C	>hCoV-19/England/ALDP-A6F481/2020|EPI_ISL_607703|2020-10-14	EPI_ISL_607703	orf1ab
14408	C	T	>hCoV-19/England/ALDP-A6F481/2020|EPI_ISL_607703|2020-10-14	EPI_ISL_607703	orf1ab
21255	G	C	>hCoV-19/England/ALDP-A6F481/2020|EPI_ISL_607703|2020-10-14	EPI_ISL_607703	orf1ab
21614	C	T	>hCoV-19/England/ALDP-A6F481/2020|EPI_ISL_607703|2020-10-14	EPI_ISL_607703	S
22227	C	T	>hCoV-19/England/ALDP-A6F481/2020|EPI_ISL_607703|2020-10-14	EPI_ISL_607703	S
23403	A	G	>hCoV-19/England/ALDP-A6F481/2020|EPI_ISL_607703|2020-10-14	EPI_ISL_607703	S
26801	C	G	>hCoV-19/England/ALDP-A6F481/2020|EPI_ISL_607703|2020-10-14	EPI_ISL_607703	M
27944	C	T	>hCoV-19/England/ALDP-A6F481/2020|EPI_ISL_607703|2020-10-14	EPI_ISL_607703	ORF8
28144	C	T	>hCoV-19/England/ALDP-A6F481/2020|EPI_ISL_607703|2020-10-14	EPI_ISL_607703	ORF8
28932	C	T	>hCoV-19/England/ALDP-A6F481/2020|EPI_ISL_607703|2020-10-14	EPI_ISL_607703	N
29500	A	G	>hCoV-19/England/ALDP-A6F481/2020|EPI_ISL_607703|2020-10-14	EPI_ISL_607703	N
29645	G	T	>hCoV-19/England/ALDP-A6F481/2020|EPI_ISL_607703|2020-10-14	EPI_ISL_607703	ORF10
445	T	C	>hCoV-19/England/ALDP-A6F3DF/2020|EPI_ISL_607704|2020-10-14	EPI_ISL_607704	orf1ab
1987	A	G	>hCoV-19/England/ALDP-A6F3DF/2020|EPI_ISL_607704|2020-10-14	EPI_ISL_607704	orf1ab
3037	C	T	>hCoV-19/England/ALDP-A6F3DF/2020|EPI_ISL_607704|2020-10-14	EPI_ISL_607704	orf1ab
6286	C	T	>hCoV-19/England/ALDP-A6F3DF/2020|EPI_ISL_607704|2020-10-14	EPI_ISL_607704	orf1ab
8782	T	C	>hCoV-19/England/ALDP-A6F3DF/2020|EPI_ISL_607704|2020-10-14	EPI_ISL_607704	orf1ab
14408	C	T	>hCoV-19/England/ALDP-A6F3DF/2020|EPI_ISL_607704|2020-10-14	EPI_ISL_607704	orf1ab
21255	G	C	>hCoV-19/England/ALDP-A6F3DF/2020|EPI_ISL_607704|2020-10-14	EPI_ISL_607704	orf1ab
22141	G	A	>hCoV-19/England/ALDP-A6F3DF/2020|EPI_ISL_607704|2020-10-14	EPI_ISL_607704	S
22227	C	T	>hCoV-19/England/ALDP-A6F3DF/2020|EPI_ISL_607704|2020-10-14	EPI_ISL_607704	S
23403	A	G	>hCoV-19/England/ALDP-A6F3DF/2020|EPI_ISL_607704|2020-10-14	EPI_ISL_607704	S
23476	A	T	>hCoV-19/England/ALDP-A6F3DF/2020|EPI_ISL_607704|2020-10-14	EPI_ISL_607704	S
25614	C	T	>hCoV-19/England/ALDP-A6F3DF/2020|EPI_ISL_607704|2020-10-14	EPI_ISL_607704	ORF3a
26801	C	G	>hCoV-19/England/ALDP-A6F3DF/2020|EPI_ISL_607704|2020-10-14	EPI_ISL_607704	M
27944	C	T	>hCoV-19/England/ALDP-A6F3DF/2020|EPI_ISL_607704|2020-10-14	EPI_ISL_607704	ORF8
28144	C	T	>hCoV-19/England/ALDP-A6F3DF/2020|EPI_ISL_607704|2020-10-14	EPI_ISL_607704	ORF8
28932	C	T	>hCoV-19/England/ALDP-A6F3DF/2020|EPI_ISL_607704|2020-10-14	EPI_ISL_607704	N
29645	G	T	>hCoV-19/England/ALDP-A6F3DF/2020|EPI_ISL_607704|2020-10-14	EPI_ISL_607704	ORF10
204	G	T	>hCoV-19/England/ALDP-A6ED0F/2020|EPI_ISL_607705|2020-10-15	EPI_ISL_607705	NonCoding
241	C	T	>hCoV-19/England/ALDP-A6ED0F/2020|EPI_ISL_607705|2020-10-15	EPI_ISL_607705	NonCoding
445	T	C	>hCoV-19/England/ALDP-A6ED0F/2020|EPI_ISL_607705|2020-10-15	EPI_ISL_607705	orf1ab
3037	C	T	>hCoV-19/England/ALDP-A6ED0F/2020|EPI_ISL_607705|2020-10-15	EPI_ISL_607705	orf1ab
6286	C	T	>hCoV-19/England/ALDP-A6ED0F/2020|EPI_ISL_607705|2020-10-15	EPI_ISL_607705	orf1ab
8782	T	C	>hCoV-19/England/ALDP-A6ED0F/2020|EPI_ISL_607705|2020-10-15	EPI_ISL_607705	orf1ab
14408	C	T	>hCoV-19/England/ALDP-A6ED0F/2020|EPI_ISL_607705|2020-10-15	EPI_ISL_607705	orf1ab
21255	G	C	>hCoV-19/England/ALDP-A6ED0F/2020|EPI_ISL_607705|2020-10-15	EPI_ISL_607705	orf1ab
21614	C	T	>hCoV-19/England/ALDP-A6ED0F/2020|EPI_ISL_607705|2020-10-15	EPI_ISL_607705	S
21998	C	T	>hCoV-19/England/ALDP-A6ED0F/2020|EPI_ISL_607705|2020-10-15	EPI_ISL_607705	S
22216	G	T	>hCoV-19/England/ALDP-A6ED0F/2020|EPI_ISL_607705|2020-10-15	EPI_ISL_607705	S
22227	C	T	>hCoV-19/England/ALDP-A6ED0F/2020|EPI_ISL_607705|2020-10-15	EPI_ISL_607705	S
23403	A	G	>hCoV-19/England/ALDP-A6ED0F/2020|EPI_ISL_607705|2020-10-15	EPI_ISL_607705	S
24334	C	T	>hCoV-19/England/ALDP-A6ED0F/2020|EPI_ISL_607705|2020-10-15	EPI_ISL_607705	S
26801	C	G	>hCoV-19/England/ALDP-A6ED0F/2020|EPI_ISL_607705|2020-10-15	EPI_ISL_607705	M
27398	A	G	>hCoV-19/England/ALDP-A6ED0F/2020|EPI_ISL_607705|2020-10-15	EPI_ISL_607705	ORF7a
27944	C	T	>hCoV-19/England/ALDP-A6ED0F/2020|EPI_ISL_607705|2020-10-15	EPI_ISL_607705	ORF8
28144	C	T	>hCoV-19/England/ALDP-A6ED0F/2020|EPI_ISL_607705|2020-10-15	EPI_ISL_607705	ORF8
28932	C	T	>hCoV-19/England/ALDP-A6ED0F/2020|EPI_ISL_607705|2020-10-15	EPI_ISL_607705	N
29284	C	T	>hCoV-19/England/ALDP-A6ED0F/2020|EPI_ISL_607705|2020-10-15	EPI_ISL_607705	N
29645	G	T	>hCoV-19/England/ALDP-A6ED0F/2020|EPI_ISL_607705|2020-10-15	EPI_ISL_607705	ORF10
241	C	T	>hCoV-19/England/ALDP-A6E7C5/2020|EPI_ISL_607706|2020-10-15	EPI_ISL_607706	NonCoding
1210	G	T	>hCoV-19/England/ALDP-A6E7C5/2020|EPI_ISL_607706|2020-10-15	EPI_ISL_607706	orf1ab
3037	C	T	>hCoV-19/England/ALDP-A6E7C5/2020|EPI_ISL_607706|2020-10-15	EPI_ISL_607706	orf1ab
8782	T	C	>hCoV-19/England/ALDP-A6E7C5/2020|EPI_ISL_607706|2020-10-15	EPI_ISL_607706	orf1ab
9802	G	T	>hCoV-19/England/ALDP-A6E7C5/2020|EPI_ISL_607706|2020-10-15	EPI_ISL_607706	orf1ab
12067	G	T	>hCoV-19/England/ALDP-A6E7C5/2020|EPI_ISL_607706|2020-10-15	EPI_ISL_607706	orf1ab
13667	C	T	>hCoV-19/England/ALDP-A6E7C5/2020|EPI_ISL_607706|2020-10-15	EPI_ISL_607706	orf1ab
14408	C	T	>hCoV-19/England/ALDP-A6E7C5/2020|EPI_ISL_607706|2020-10-15	EPI_ISL_607706	orf1ab
15957	G	T	>hCoV-19/England/ALDP-A6E7C5/2020|EPI_ISL_607706|2020-10-15	EPI_ISL_607706	orf1ab
19017	C	T	>hCoV-19/England/ALDP-A6E7C5/2020|EPI_ISL_607706|2020-10-15	EPI_ISL_607706	orf1ab
23403	A	G	>hCoV-19/England/ALDP-A6E7C5/2020|EPI_ISL_607706|2020-10-15	EPI_ISL_607706	S
27865	A	T	>hCoV-19/England/ALDP-A6E7C5/2020|EPI_ISL_607706|2020-10-15	EPI_ISL_607706	NonCoding
27866	T	A	>hCoV-19/England/ALDP-A6E7C5/2020|EPI_ISL_607706|2020-10-15	EPI_ISL_607706	NonCoding
28144	C	T	>hCoV-19/England/ALDP-A6E7C5/2020|EPI_ISL_607706|2020-10-15	EPI_ISL_607706	ORF8
28881	G	A	>hCoV-19/England/ALDP-A6E7C5/2020|EPI_ISL_607706|2020-10-15	EPI_ISL_607706	N
28882	G	A	>hCoV-19/England/ALDP-A6E7C5/2020|EPI_ISL_607706|2020-10-15	EPI_ISL_607706	N
28883	G	C	>hCoV-19/England/ALDP-A6E7C5/2020|EPI_ISL_607706|2020-10-15	EPI_ISL_607706	N
29518	C	T	>hCoV-19/England/ALDP-A6E7C5/2020|EPI_ISL_607706|2020-10-15	EPI_ISL_607706	N
29785	T	A	>hCoV-19/England/ALDP-A6E7C5/2020|EPI_ISL_607706|2020-10-15	EPI_ISL_607706	NonCoding
241	C	T	>hCoV-19/England/ALDP-A70353/2020|EPI_ISL_607707|2020-10-15	EPI_ISL_607707	NonCoding
3037	C	T	>hCoV-19/England/ALDP-A70353/2020|EPI_ISL_607707|2020-10-15	EPI_ISL_607707	orf1ab
5507	T	A	>hCoV-19/England/ALDP-A70353/2020|EPI_ISL_607707|2020-10-15	EPI_ISL_607707	orf1ab
7165	C	T	>hCoV-19/England/ALDP-A70353/2020|EPI_ISL_607707|2020-10-15	EPI_ISL_607707	orf1ab
8782	T	C	>hCoV-19/England/ALDP-A70353/2020|EPI_ISL_607707|2020-10-15	EPI_ISL_607707	orf1ab
8950	C	T	>hCoV-19/England/ALDP-A70353/2020|EPI_ISL_607707|2020-10-15	EPI_ISL_607707	orf1ab
12525	C	T	>hCoV-19/England/ALDP-A70353/2020|EPI_ISL_607707|2020-10-15	EPI_ISL_607707	orf1ab
14408	C	T	>hCoV-19/England/ALDP-A70353/2020|EPI_ISL_607707|2020-10-15	EPI_ISL_607707	orf1ab
14571	C	T	>hCoV-19/England/ALDP-A70353/2020|EPI_ISL_607707|2020-10-15	EPI_ISL_607707	orf1ab
19648	G	T	>hCoV-19/England/ALDP-A70353/2020|EPI_ISL_607707|2020-10-15	EPI_ISL_607707	orf1ab
20268	A	G	>hCoV-19/England/ALDP-A70353/2020|EPI_ISL_607707|2020-10-15	EPI_ISL_607707	orf1ab
21158	T	C	>hCoV-19/England/ALDP-A70353/2020|EPI_ISL_607707|2020-10-15	EPI_ISL_607707	orf1ab
23403	A	G	>hCoV-19/England/ALDP-A70353/2020|EPI_ISL_607707|2020-10-15	EPI_ISL_607707	S
28144	C	T	>hCoV-19/England/ALDP-A70353/2020|EPI_ISL_607707|2020-10-15	EPI_ISL_607707	ORF8
28854	C	T	>hCoV-19/England/ALDP-A70353/2020|EPI_ISL_607707|2020-10-15	EPI_ISL_607707	N
29332	G	T	>hCoV-19/England/ALDP-A70353/2020|EPI_ISL_607707|2020-10-15	EPI_ISL_607707	N
29617	A	G	>hCoV-19/England/ALDP-A70353/2020|EPI_ISL_607707|2020-10-15	EPI_ISL_607707	ORF10
445	T	C	>hCoV-19/England/ALDP-A7070C/2020|EPI_ISL_607708|2020-10-15	EPI_ISL_607708	orf1ab
3037	C	T	>hCoV-19/England/ALDP-A7070C/2020|EPI_ISL_607708|2020-10-15	EPI_ISL_607708	orf1ab
6286	C	T	>hCoV-19/England/ALDP-A7070C/2020|EPI_ISL_607708|2020-10-15	EPI_ISL_607708	orf1ab
6954	T	C	>hCoV-19/England/ALDP-A7070C/2020|EPI_ISL_607708|2020-10-15	EPI_ISL_607708	orf1ab
6959	T	C	>hCoV-19/England/ALDP-A7070C/2020|EPI_ISL_607708|2020-10-15	EPI_ISL_607708	orf1ab
6960	G	T	>hCoV-19/England/ALDP-A7070C/2020|EPI_ISL_607708|2020-10-15	EPI_ISL_607708	orf1ab
6961	G	A	>hCoV-19/England/ALDP-A7070C/2020|EPI_ISL_607708|2020-10-15	EPI_ISL_607708	orf1ab
6962	T	G	>hCoV-19/England/ALDP-A7070C/2020|EPI_ISL_607708|2020-10-15	EPI_ISL_607708	orf1ab
8782	T	C	>hCoV-19/England/ALDP-A7070C/2020|EPI_ISL_607708|2020-10-15	EPI_ISL_607708	orf1ab
14408	C	T	>hCoV-19/England/ALDP-A7070C/2020|EPI_ISL_607708|2020-10-15	EPI_ISL_607708	orf1ab
21255	G	C	>hCoV-19/England/ALDP-A7070C/2020|EPI_ISL_607708|2020-10-15	EPI_ISL_607708	orf1ab
21614	C	T	>hCoV-19/England/ALDP-A7070C/2020|EPI_ISL_607708|2020-10-15	EPI_ISL_607708	S
22227	C	T	>hCoV-19/England/ALDP-A7070C/2020|EPI_ISL_607708|2020-10-15	EPI_ISL_607708	S
23403	A	G	>hCoV-19/England/ALDP-A7070C/2020|EPI_ISL_607708|2020-10-15	EPI_ISL_607708	S
24334	C	T	>hCoV-19/England/ALDP-A7070C/2020|EPI_ISL_607708|2020-10-15	EPI_ISL_607708	S
26801	C	G	>hCoV-19/England/ALDP-A7070C/2020|EPI_ISL_607708|2020-10-15	EPI_ISL_607708	M
27769	C	T	>hCoV-19/England/ALDP-A7070C/2020|EPI_ISL_607708|2020-10-15	EPI_ISL_607708	NonCoding
27944	C	T	>hCoV-19/England/ALDP-A7070C/2020|EPI_ISL_607708|2020-10-15	EPI_ISL_607708	ORF8
28144	C	T	>hCoV-19/England/ALDP-A7070C/2020|EPI_ISL_607708|2020-10-15	EPI_ISL_607708	ORF8
28932	C	T	>hCoV-19/England/ALDP-A7070C/2020|EPI_ISL_607708|2020-10-15	EPI_ISL_607708	N
29645	G	T	>hCoV-19/England/ALDP-A7070C/2020|EPI_ISL_607708|2020-10-15	EPI_ISL_607708	ORF10
204	G	T	>hCoV-19/England/ALDP-A704D8/2020|EPI_ISL_607711|2020-10-15	EPI_ISL_607711	NonCoding
241	C	T	>hCoV-19/England/ALDP-A704D8/2020|EPI_ISL_607711|2020-10-15	EPI_ISL_607711	NonCoding
445	T	C	>hCoV-19/England/ALDP-A704D8/2020|EPI_ISL_607711|2020-10-15	EPI_ISL_607711	orf1ab
3037	C	T	>hCoV-19/England/ALDP-A704D8/2020|EPI_ISL_607711|2020-10-15	EPI_ISL_607711	orf1ab
6286	C	T	>hCoV-19/England/ALDP-A704D8/2020|EPI_ISL_607711|2020-10-15	EPI_ISL_607711	orf1ab
8782	T	C	>hCoV-19/England/ALDP-A704D8/2020|EPI_ISL_607711|2020-10-15	EPI_ISL_607711	orf1ab
14408	C	T	>hCoV-19/England/ALDP-A704D8/2020|EPI_ISL_607711|2020-10-15	EPI_ISL_607711	orf1ab
18029	C	T	>hCoV-19/England/ALDP-A704D8/2020|EPI_ISL_607711|2020-10-15	EPI_ISL_607711	orf1ab
21255	G	C	>hCoV-19/England/ALDP-A704D8/2020|EPI_ISL_607711|2020-10-15	EPI_ISL_607711	orf1ab
21614	C	T	>hCoV-19/England/ALDP-A704D8/2020|EPI_ISL_607711|2020-10-15	EPI_ISL_607711	S
22227	C	T	>hCoV-19/England/ALDP-A704D8/2020|EPI_ISL_607711|2020-10-15	EPI_ISL_607711	S
23403	A	G	>hCoV-19/England/ALDP-A704D8/2020|EPI_ISL_607711|2020-10-15	EPI_ISL_607711	S
24334	C	T	>hCoV-19/England/ALDP-A704D8/2020|EPI_ISL_607711|2020-10-15	EPI_ISL_607711	S
26801	C	G	>hCoV-19/England/ALDP-A704D8/2020|EPI_ISL_607711|2020-10-15	EPI_ISL_607711	M
27769	C	T	>hCoV-19/England/ALDP-A704D8/2020|EPI_ISL_607711|2020-10-15	EPI_ISL_607711	NonCoding
27944	C	T	>hCoV-19/England/ALDP-A704D8/2020|EPI_ISL_607711|2020-10-15	EPI_ISL_607711	ORF8
28144	C	T	>hCoV-19/England/ALDP-A704D8/2020|EPI_ISL_607711|2020-10-15	EPI_ISL_607711	ORF8
28932	C	T	>hCoV-19/England/ALDP-A704D8/2020|EPI_ISL_607711|2020-10-15	EPI_ISL_607711	N
29645	G	T	>hCoV-19/England/ALDP-A704D8/2020|EPI_ISL_607711|2020-10-15	EPI_ISL_607711	ORF10
204	G	T	>hCoV-19/England/ALDP-A70441/2020|EPI_ISL_607712|2020-10-15	EPI_ISL_607712	NonCoding
241	C	T	>hCoV-19/England/ALDP-A70441/2020|EPI_ISL_607712|2020-10-15	EPI_ISL_607712	NonCoding
445	T	C	>hCoV-19/England/ALDP-A70441/2020|EPI_ISL_607712|2020-10-15	EPI_ISL_607712	orf1ab
3037	C	T	>hCoV-19/England/ALDP-A70441/2020|EPI_ISL_607712|2020-10-15	EPI_ISL_607712	orf1ab
3405	A	G	>hCoV-19/England/ALDP-A70441/2020|EPI_ISL_607712|2020-10-15	EPI_ISL_607712	orf1ab
6286	C	T	>hCoV-19/England/ALDP-A70441/2020|EPI_ISL_607712|2020-10-15	EPI_ISL_607712	orf1ab
8782	T	C	>hCoV-19/England/ALDP-A70441/2020|EPI_ISL_607712|2020-10-15	EPI_ISL_607712	orf1ab
10448	C	T	>hCoV-19/England/ALDP-A70441/2020|EPI_ISL_607712|2020-10-15	EPI_ISL_607712	orf1ab
14408	C	T	>hCoV-19/England/ALDP-A70441/2020|EPI_ISL_607712|2020-10-15	EPI_ISL_607712	orf1ab
21255	G	C	>hCoV-19/England/ALDP-A70441/2020|EPI_ISL_607712|2020-10-15	EPI_ISL_607712	orf1ab
21614	C	T	>hCoV-19/England/ALDP-A70441/2020|EPI_ISL_607712|2020-10-15	EPI_ISL_607712	S
22227	C	T	>hCoV-19/England/ALDP-A70441/2020|EPI_ISL_607712|2020-10-15	EPI_ISL_607712	S
23403	A	G	>hCoV-19/England/ALDP-A70441/2020|EPI_ISL_607712|2020-10-15	EPI_ISL_607712	S
26801	C	G	>hCoV-19/England/ALDP-A70441/2020|EPI_ISL_607712|2020-10-15	EPI_ISL_607712	M
26885	C	T	>hCoV-19/England/ALDP-A70441/2020|EPI_ISL_607712|2020-10-15	EPI_ISL_607712	M
27384	T	C	>hCoV-19/England/ALDP-A70441/2020|EPI_ISL_607712|2020-10-15	EPI_ISL_607712	ORF6
27944	C	T	>hCoV-19/England/ALDP-A70441/2020|EPI_ISL_607712|2020-10-15	EPI_ISL_607712	ORF8
28144	C	T	>hCoV-19/England/ALDP-A70441/2020|EPI_ISL_607712|2020-10-15	EPI_ISL_607712	ORF8
28676	A	G	>hCoV-19/England/ALDP-A70441/2020|EPI_ISL_607712|2020-10-15	EPI_ISL_607712	N
28932	C	T	>hCoV-19/England/ALDP-A70441/2020|EPI_ISL_607712|2020-10-15	EPI_ISL_607712	N
29645	G	T	>hCoV-19/England/ALDP-A70441/2020|EPI_ISL_607712|2020-10-15	EPI_ISL_607712	ORF10
445	T	C	>hCoV-19/England/ALDP-A6DA63/2020|EPI_ISL_607713|2020-10-14	EPI_ISL_607713	orf1ab
3037	C	T	>hCoV-19/England/ALDP-A6DA63/2020|EPI_ISL_607713|2020-10-14	EPI_ISL_607713	orf1ab
3114	G	A	>hCoV-19/England/ALDP-A6DA63/2020|EPI_ISL_607713|2020-10-14	EPI_ISL_607713	orf1ab
6286	C	T	>hCoV-19/England/ALDP-A6DA63/2020|EPI_ISL_607713|2020-10-14	EPI_ISL_607713	orf1ab
8782	T	C	>hCoV-19/England/ALDP-A6DA63/2020|EPI_ISL_607713|2020-10-14	EPI_ISL_607713	orf1ab
11396	C	T	>hCoV-19/England/ALDP-A6DA63/2020|EPI_ISL_607713|2020-10-14	EPI_ISL_607713	orf1ab
14209	G	T	>hCoV-19/England/ALDP-A6DA63/2020|EPI_ISL_607713|2020-10-14	EPI_ISL_607713	orf1ab
14408	C	T	>hCoV-19/England/ALDP-A6DA63/2020|EPI_ISL_607713|2020-10-14	EPI_ISL_607713	orf1ab
21255	G	C	>hCoV-19/England/ALDP-A6DA63/2020|EPI_ISL_607713|2020-10-14	EPI_ISL_607713	orf1ab
21614	C	T	>hCoV-19/England/ALDP-A6DA63/2020|EPI_ISL_607713|2020-10-14	EPI_ISL_607713	S
22227	C	T	>hCoV-19/England/ALDP-A6DA63/2020|EPI_ISL_607713|2020-10-14	EPI_ISL_607713	S
23403	A	G	>hCoV-19/England/ALDP-A6DA63/2020|EPI_ISL_607713|2020-10-14	EPI_ISL_607713	S
26408	C	T	>hCoV-19/England/ALDP-A6DA63/2020|EPI_ISL_607713|2020-10-14	EPI_ISL_607713	E
26801	C	G	>hCoV-19/England/ALDP-A6DA63/2020|EPI_ISL_607713|2020-10-14	EPI_ISL_607713	M
27944	C	T	>hCoV-19/England/ALDP-A6DA63/2020|EPI_ISL_607713|2020-10-14	EPI_ISL_607713	ORF8
28144	C	T	>hCoV-19/England/ALDP-A6DA63/2020|EPI_ISL_607713|2020-10-14	EPI_ISL_607713	ORF8
28932	C	T	>hCoV-19/England/ALDP-A6DA63/2020|EPI_ISL_607713|2020-10-14	EPI_ISL_607713	N
29645	G	T	>hCoV-19/England/ALDP-A6DA63/2020|EPI_ISL_607713|2020-10-14	EPI_ISL_607713	ORF10
204	G	T	>hCoV-19/England/ALDP-A6E72F/2020|EPI_ISL_607714|2020-10-15	EPI_ISL_607714	NonCoding
241	C	T	>hCoV-19/England/ALDP-A6E72F/2020|EPI_ISL_607714|2020-10-15	EPI_ISL_607714	NonCoding
445	T	C	>hCoV-19/England/ALDP-A6E72F/2020|EPI_ISL_607714|2020-10-15	EPI_ISL_607714	orf1ab
3037	C	T	>hCoV-19/England/ALDP-A6E72F/2020|EPI_ISL_607714|2020-10-15	EPI_ISL_607714	orf1ab
5672	C	T	>hCoV-19/England/ALDP-A6E72F/2020|EPI_ISL_607714|2020-10-15	EPI_ISL_607714	orf1ab
6286	C	T	>hCoV-19/England/ALDP-A6E72F/2020|EPI_ISL_607714|2020-10-15	EPI_ISL_607714	orf1ab
6807	C	T	>hCoV-19/England/ALDP-A6E72F/2020|EPI_ISL_607714|2020-10-15	EPI_ISL_607714	orf1ab
7926	C	T	>hCoV-19/England/ALDP-A6E72F/2020|EPI_ISL_607714|2020-10-15	EPI_ISL_607714	orf1ab
8782	T	C	>hCoV-19/England/ALDP-A6E72F/2020|EPI_ISL_607714|2020-10-15	EPI_ISL_607714	orf1ab
9745	C	T	>hCoV-19/England/ALDP-A6E72F/2020|EPI_ISL_607714|2020-10-15	EPI_ISL_607714	orf1ab
13890	T	C	>hCoV-19/England/ALDP-A6E72F/2020|EPI_ISL_607714|2020-10-15	EPI_ISL_607714	orf1ab
14408	C	T	>hCoV-19/England/ALDP-A6E72F/2020|EPI_ISL_607714|2020-10-15	EPI_ISL_607714	orf1ab
21255	G	C	>hCoV-19/England/ALDP-A6E72F/2020|EPI_ISL_607714|2020-10-15	EPI_ISL_607714	orf1ab
22227	C	T	>hCoV-19/England/ALDP-A6E72F/2020|EPI_ISL_607714|2020-10-15	EPI_ISL_607714	S
23251	A	G	>hCoV-19/England/ALDP-A6E72F/2020|EPI_ISL_607714|2020-10-15	EPI_ISL_607714	S
23403	A	G	>hCoV-19/England/ALDP-A6E72F/2020|EPI_ISL_607714|2020-10-15	EPI_ISL_607714	S
26801	C	G	>hCoV-19/England/ALDP-A6E72F/2020|EPI_ISL_607714|2020-10-15	EPI_ISL_607714	M
27944	C	T	>hCoV-19/England/ALDP-A6E72F/2020|EPI_ISL_607714|2020-10-15	EPI_ISL_607714	ORF8
28144	C	T	>hCoV-19/England/ALDP-A6E72F/2020|EPI_ISL_607714|2020-10-15	EPI_ISL_607714	ORF8
28932	C	T	>hCoV-19/England/ALDP-A6E72F/2020|EPI_ISL_607714|2020-10-15	EPI_ISL_607714	N
29645	G	T	>hCoV-19/England/ALDP-A6E72F/2020|EPI_ISL_607714|2020-10-15	EPI_ISL_607714	ORF10
241	C	T	>hCoV-19/England/ALDP-A6F102/2020|EPI_ISL_607715|2020-10-14	EPI_ISL_607715	NonCoding
3037	C	T	>hCoV-19/England/ALDP-A6F102/2020|EPI_ISL_607715|2020-10-14	EPI_ISL_607715	orf1ab
8782	T	C	>hCoV-19/England/ALDP-A6F102/2020|EPI_ISL_607715|2020-10-14	EPI_ISL_607715	orf1ab
8806	T	C	>hCoV-19/England/ALDP-A6F102/2020|EPI_ISL_607715|2020-10-14	EPI_ISL_607715	orf1ab
9433	A	T	>hCoV-19/England/ALDP-A6F102/2020|EPI_ISL_607715|2020-10-14	EPI_ISL_607715	orf1ab
10265	G	A	>hCoV-19/England/ALDP-A6F102/2020|EPI_ISL_607715|2020-10-14	EPI_ISL_607715	orf1ab
11321	G	A	>hCoV-19/England/ALDP-A6F102/2020|EPI_ISL_607715|2020-10-14	EPI_ISL_607715	orf1ab
14408	C	T	>hCoV-19/England/ALDP-A6F102/2020|EPI_ISL_607715|2020-10-14	EPI_ISL_607715	orf1ab
15380	G	T	>hCoV-19/England/ALDP-A6F102/2020|EPI_ISL_607715|2020-10-14	EPI_ISL_607715	orf1ab
16957	G	T	>hCoV-19/England/ALDP-A6F102/2020|EPI_ISL_607715|2020-10-14	EPI_ISL_607715	orf1ab
19650	A	G	>hCoV-19/England/ALDP-A6F102/2020|EPI_ISL_607715|2020-10-14	EPI_ISL_607715	orf1ab
21618	C	T	>hCoV-19/England/ALDP-A6F102/2020|EPI_ISL_607715|2020-10-14	EPI_ISL_607715	S
23403	A	G	>hCoV-19/England/ALDP-A6F102/2020|EPI_ISL_607715|2020-10-14	EPI_ISL_607715	S
23621	G	T	>hCoV-19/England/ALDP-A6F102/2020|EPI_ISL_607715|2020-10-14	EPI_ISL_607715	S
26182	T	C	>hCoV-19/England/ALDP-A6F102/2020|EPI_ISL_607715|2020-10-14	EPI_ISL_607715	ORF3a
27841	G	T	>hCoV-19/England/ALDP-A6F102/2020|EPI_ISL_607715|2020-10-14	EPI_ISL_607715	NonCoding
28144	C	T	>hCoV-19/England/ALDP-A6F102/2020|EPI_ISL_607715|2020-10-14	EPI_ISL_607715	ORF8
28378	G	C	>hCoV-19/England/ALDP-A6F102/2020|EPI_ISL_607715|2020-10-14	EPI_ISL_607715	N
28881	G	A	>hCoV-19/England/ALDP-A6F102/2020|EPI_ISL_607715|2020-10-14	EPI_ISL_607715	N
28882	G	A	>hCoV-19/England/ALDP-A6F102/2020|EPI_ISL_607715|2020-10-14	EPI_ISL_607715	N
28883	G	C	>hCoV-19/England/ALDP-A6F102/2020|EPI_ISL_607715|2020-10-14	EPI_ISL_607715	N
241	C	T	>hCoV-19/England/ALDP-A70678/2020|EPI_ISL_607716|2020-10-15	EPI_ISL_607716	NonCoding
445	T	C	>hCoV-19/England/ALDP-A70678/2020|EPI_ISL_607716|2020-10-15	EPI_ISL_607716	orf1ab
3037	C	T	>hCoV-19/England/ALDP-A70678/2020|EPI_ISL_607716|2020-10-15	EPI_ISL_607716	orf1ab
6286	C	T	>hCoV-19/England/ALDP-A70678/2020|EPI_ISL_607716|2020-10-15	EPI_ISL_607716	orf1ab
8782	T	C	>hCoV-19/England/ALDP-A70678/2020|EPI_ISL_607716|2020-10-15	EPI_ISL_607716	orf1ab
14408	C	T	>hCoV-19/England/ALDP-A70678/2020|EPI_ISL_607716|2020-10-15	EPI_ISL_607716	orf1ab
21255	G	C	>hCoV-19/England/ALDP-A70678/2020|EPI_ISL_607716|2020-10-15	EPI_ISL_607716	orf1ab
22227	C	T	>hCoV-19/England/ALDP-A70678/2020|EPI_ISL_607716|2020-10-15	EPI_ISL_607716	S
23403	A	G	>hCoV-19/England/ALDP-A70678/2020|EPI_ISL_607716|2020-10-15	EPI_ISL_607716	S
25049	G	T	>hCoV-19/England/ALDP-A70678/2020|EPI_ISL_607716|2020-10-15	EPI_ISL_607716	S
25062	G	T	>hCoV-19/England/ALDP-A70678/2020|EPI_ISL_607716|2020-10-15	EPI_ISL_607716	S
26801	C	G	>hCoV-19/England/ALDP-A70678/2020|EPI_ISL_607716|2020-10-15	EPI_ISL_607716	M
28144	C	T	>hCoV-19/England/ALDP-A70678/2020|EPI_ISL_607716|2020-10-15	EPI_ISL_607716	ORF8
28657	C	T	>hCoV-19/England/ALDP-A70678/2020|EPI_ISL_607716|2020-10-15	EPI_ISL_607716	N
28932	C	T	>hCoV-19/England/ALDP-A70678/2020|EPI_ISL_607716|2020-10-15	EPI_ISL_607716	N
29167	C	T	>hCoV-19/England/ALDP-A70678/2020|EPI_ISL_607716|2020-10-15	EPI_ISL_607716	N
29366	C	T	>hCoV-19/England/ALDP-A70678/2020|EPI_ISL_607716|2020-10-15	EPI_ISL_607716	N
29645	G	T	>hCoV-19/England/ALDP-A70678/2020|EPI_ISL_607716|2020-10-15	EPI_ISL_607716	ORF10
3037	C	T	>hCoV-19/England/ALDP-A6F6D6/2020|EPI_ISL_607717|2020-10-15	EPI_ISL_607717	orf1ab
8782	T	C	>hCoV-19/England/ALDP-A6F6D6/2020|EPI_ISL_607717|2020-10-15	EPI_ISL_607717	orf1ab
10851	C	T	>hCoV-19/England/ALDP-A6F6D6/2020|EPI_ISL_607717|2020-10-15	EPI_ISL_607717	orf1ab
11230	G	T	>hCoV-19/England/ALDP-A6F6D6/2020|EPI_ISL_607717|2020-10-15	EPI_ISL_607717	orf1ab
11401	G	T	>hCoV-19/England/ALDP-A6F6D6/2020|EPI_ISL_607717|2020-10-15	EPI_ISL_607717	orf1ab
14408	C	T	>hCoV-19/England/ALDP-A6F6D6/2020|EPI_ISL_607717|2020-10-15	EPI_ISL_607717	orf1ab
23403	A	G	>hCoV-19/England/ALDP-A6F6D6/2020|EPI_ISL_607717|2020-10-15	EPI_ISL_607717	S
23604	C	T	>hCoV-19/England/ALDP-A6F6D6/2020|EPI_ISL_607717|2020-10-15	EPI_ISL_607717	S
24088	T	C	>hCoV-19/England/ALDP-A6F6D6/2020|EPI_ISL_607717|2020-10-15	EPI_ISL_607717	S
25471	G	T	>hCoV-19/England/ALDP-A6F6D6/2020|EPI_ISL_607717|2020-10-15	EPI_ISL_607717	ORF3a
25617	G	T	>hCoV-19/England/ALDP-A6F6D6/2020|EPI_ISL_607717|2020-10-15	EPI_ISL_607717	ORF3a
26456	C	T	>hCoV-19/England/ALDP-A6F6D6/2020|EPI_ISL_607717|2020-10-15	EPI_ISL_607717	E
28144	C	T	>hCoV-19/England/ALDP-A6F6D6/2020|EPI_ISL_607717|2020-10-15	EPI_ISL_607717	ORF8
28881	G	A	>hCoV-19/England/ALDP-A6F6D6/2020|EPI_ISL_607717|2020-10-15	EPI_ISL_607717	N
28882	G	A	>hCoV-19/England/ALDP-A6F6D6/2020|EPI_ISL_607717|2020-10-15	EPI_ISL_607717	N
28883	G	C	>hCoV-19/England/ALDP-A6F6D6/2020|EPI_ISL_607717|2020-10-15	EPI_ISL_607717	N
241	C	T	>hCoV-19/England/ALDP-A6F07E/2020|EPI_ISL_607718|2020-10-14	EPI_ISL_607718	NonCoding
3037	C	T	>hCoV-19/England/ALDP-A6F07E/2020|EPI_ISL_607718|2020-10-14	EPI_ISL_607718	orf1ab
8782	T	C	>hCoV-19/England/ALDP-A6F07E/2020|EPI_ISL_607718|2020-10-14	EPI_ISL_607718	orf1ab
8806	T	C	>hCoV-19/England/ALDP-A6F07E/2020|EPI_ISL_607718|2020-10-14	EPI_ISL_607718	orf1ab
9433	A	T	>hCoV-19/England/ALDP-A6F07E/2020|EPI_ISL_607718|2020-10-14	EPI_ISL_607718	orf1ab
10265	G	A	>hCoV-19/England/ALDP-A6F07E/2020|EPI_ISL_607718|2020-10-14	EPI_ISL_607718	orf1ab
11321	G	A	>hCoV-19/England/ALDP-A6F07E/2020|EPI_ISL_607718|2020-10-14	EPI_ISL_607718	orf1ab
14408	C	T	>hCoV-19/England/ALDP-A6F07E/2020|EPI_ISL_607718|2020-10-14	EPI_ISL_607718	orf1ab
15380	G	T	>hCoV-19/England/ALDP-A6F07E/2020|EPI_ISL_607718|2020-10-14	EPI_ISL_607718	orf1ab
16957	G	T	>hCoV-19/England/ALDP-A6F07E/2020|EPI_ISL_607718|2020-10-14	EPI_ISL_607718	orf1ab
19650	A	G	>hCoV-19/England/ALDP-A6F07E/2020|EPI_ISL_607718|2020-10-14	EPI_ISL_607718	orf1ab
21618	C	T	>hCoV-19/England/ALDP-A6F07E/2020|EPI_ISL_607718|2020-10-14	EPI_ISL_607718	S
23403	A	G	>hCoV-19/England/ALDP-A6F07E/2020|EPI_ISL_607718|2020-10-14	EPI_ISL_607718	S
23621	G	T	>hCoV-19/England/ALDP-A6F07E/2020|EPI_ISL_607718|2020-10-14	EPI_ISL_607718	S
26182	T	C	>hCoV-19/England/ALDP-A6F07E/2020|EPI_ISL_607718|2020-10-14	EPI_ISL_607718	ORF3a
27841	G	T	>hCoV-19/England/ALDP-A6F07E/2020|EPI_ISL_607718|2020-10-14	EPI_ISL_607718	NonCoding
28144	C	T	>hCoV-19/England/ALDP-A6F07E/2020|EPI_ISL_607718|2020-10-14	EPI_ISL_607718	ORF8
28378	G	C	>hCoV-19/England/ALDP-A6F07E/2020|EPI_ISL_607718|2020-10-14	EPI_ISL_607718	N
28881	G	A	>hCoV-19/England/ALDP-A6F07E/2020|EPI_ISL_607718|2020-10-14	EPI_ISL_607718	N
28882	G	A	>hCoV-19/England/ALDP-A6F07E/2020|EPI_ISL_607718|2020-10-14	EPI_ISL_607718	N
28883	G	C	>hCoV-19/England/ALDP-A6F07E/2020|EPI_ISL_607718|2020-10-14	EPI_ISL_607718	N
241	C	T	>hCoV-19/England/ALDP-A6D896/2020|EPI_ISL_607721|2020-10-14	EPI_ISL_607721	NonCoding
1344	T	C	>hCoV-19/England/ALDP-A6D896/2020|EPI_ISL_607721|2020-10-14	EPI_ISL_607721	orf1ab
3037	C	T	>hCoV-19/England/ALDP-A6D896/2020|EPI_ISL_607721|2020-10-14	EPI_ISL_607721	orf1ab
4291	A	T	>hCoV-19/England/ALDP-A6D896/2020|EPI_ISL_607721|2020-10-14	EPI_ISL_607721	orf1ab
8683	C	T	>hCoV-19/England/ALDP-A6D896/2020|EPI_ISL_607721|2020-10-14	EPI_ISL_607721	orf1ab
8782	T	C	>hCoV-19/England/ALDP-A6D896/2020|EPI_ISL_607721|2020-10-14	EPI_ISL_607721	orf1ab
14408	C	T	>hCoV-19/England/ALDP-A6D896/2020|EPI_ISL_607721|2020-10-14	EPI_ISL_607721	orf1ab
15406	G	T	>hCoV-19/England/ALDP-A6D896/2020|EPI_ISL_607721|2020-10-14	EPI_ISL_607721	orf1ab
16260	C	T	>hCoV-19/England/ALDP-A6D896/2020|EPI_ISL_607721|2020-10-14	EPI_ISL_607721	orf1ab
19862	C	T	>hCoV-19/England/ALDP-A6D896/2020|EPI_ISL_607721|2020-10-14	EPI_ISL_607721	orf1ab
19960	A	G	>hCoV-19/England/ALDP-A6D896/2020|EPI_ISL_607721|2020-10-14	EPI_ISL_607721	orf1ab
21637	C	T	>hCoV-19/England/ALDP-A6D896/2020|EPI_ISL_607721|2020-10-14	EPI_ISL_607721	S
23403	A	G	>hCoV-19/England/ALDP-A6D896/2020|EPI_ISL_607721|2020-10-14	EPI_ISL_607721	S
28144	C	T	>hCoV-19/England/ALDP-A6D896/2020|EPI_ISL_607721|2020-10-14	EPI_ISL_607721	ORF8
28169	A	G	>hCoV-19/England/ALDP-A6D896/2020|EPI_ISL_607721|2020-10-14	EPI_ISL_607721	ORF8
28300	G	T	>hCoV-19/England/ALDP-A6D896/2020|EPI_ISL_607721|2020-10-14	EPI_ISL_607721	N
28881	G	A	>hCoV-19/England/ALDP-A6D896/2020|EPI_ISL_607721|2020-10-14	EPI_ISL_607721	N
28882	G	A	>hCoV-19/England/ALDP-A6D896/2020|EPI_ISL_607721|2020-10-14	EPI_ISL_607721	N
28883	G	C	>hCoV-19/England/ALDP-A6D896/2020|EPI_ISL_607721|2020-10-14	EPI_ISL_607721	N
241	C	T	>hCoV-19/England/ALDP-A6E0BB/2020|EPI_ISL_607723|2020-10-14	EPI_ISL_607723	NonCoding
445	T	C	>hCoV-19/England/ALDP-A6E0BB/2020|EPI_ISL_607723|2020-10-14	EPI_ISL_607723	orf1ab
1592	T	G	>hCoV-19/England/ALDP-A6E0BB/2020|EPI_ISL_607723|2020-10-14	EPI_ISL_607723	orf1ab
3037	C	T	>hCoV-19/England/ALDP-A6E0BB/2020|EPI_ISL_607723|2020-10-14	EPI_ISL_607723	orf1ab
6286	C	T	>hCoV-19/England/ALDP-A6E0BB/2020|EPI_ISL_607723|2020-10-14	EPI_ISL_607723	orf1ab
8090	C	T	>hCoV-19/England/ALDP-A6E0BB/2020|EPI_ISL_607723|2020-10-14	EPI_ISL_607723	orf1ab
8782	T	C	>hCoV-19/England/ALDP-A6E0BB/2020|EPI_ISL_607723|2020-10-14	EPI_ISL_607723	orf1ab
14408	C	T	>hCoV-19/England/ALDP-A6E0BB/2020|EPI_ISL_607723|2020-10-14	EPI_ISL_607723	orf1ab
21255	G	C	>hCoV-19/England/ALDP-A6E0BB/2020|EPI_ISL_607723|2020-10-14	EPI_ISL_607723	orf1ab
22227	C	T	>hCoV-19/England/ALDP-A6E0BB/2020|EPI_ISL_607723|2020-10-14	EPI_ISL_607723	S
23403	A	G	>hCoV-19/England/ALDP-A6E0BB/2020|EPI_ISL_607723|2020-10-14	EPI_ISL_607723	S
26526	G	T	>hCoV-19/England/ALDP-A6E0BB/2020|EPI_ISL_607723|2020-10-14	EPI_ISL_607723	M
26801	C	G	>hCoV-19/England/ALDP-A6E0BB/2020|EPI_ISL_607723|2020-10-14	EPI_ISL_607723	M
27944	C	T	>hCoV-19/England/ALDP-A6E0BB/2020|EPI_ISL_607723|2020-10-14	EPI_ISL_607723	ORF8
28144	C	T	>hCoV-19/England/ALDP-A6E0BB/2020|EPI_ISL_607723|2020-10-14	EPI_ISL_607723	ORF8
28932	C	T	>hCoV-19/England/ALDP-A6E0BB/2020|EPI_ISL_607723|2020-10-14	EPI_ISL_607723	N
29645	G	T	>hCoV-19/England/ALDP-A6E0BB/2020|EPI_ISL_607723|2020-10-14	EPI_ISL_607723	ORF10
29706	G	T	>hCoV-19/England/ALDP-A6E0BB/2020|EPI_ISL_607723|2020-10-14	EPI_ISL_607723	NonCoding
241	C	T	>hCoV-19/England/ALDP-A6DA54/2020|EPI_ISL_607725|2020-10-14	EPI_ISL_607725	NonCoding
3037	C	T	>hCoV-19/England/ALDP-A6DA54/2020|EPI_ISL_607725|2020-10-14	EPI_ISL_607725	orf1ab
8782	T	C	>hCoV-19/England/ALDP-A6DA54/2020|EPI_ISL_607725|2020-10-14	EPI_ISL_607725	orf1ab
11230	G	T	>hCoV-19/England/ALDP-A6DA54/2020|EPI_ISL_607725|2020-10-14	EPI_ISL_607725	orf1ab
11401	G	T	>hCoV-19/England/ALDP-A6DA54/2020|EPI_ISL_607725|2020-10-14	EPI_ISL_607725	orf1ab
14408	C	T	>hCoV-19/England/ALDP-A6DA54/2020|EPI_ISL_607725|2020-10-14	EPI_ISL_607725	orf1ab
20104	C	T	>hCoV-19/England/ALDP-A6DA54/2020|EPI_ISL_607725|2020-10-14	EPI_ISL_607725	orf1ab
23403	A	G	>hCoV-19/England/ALDP-A6DA54/2020|EPI_ISL_607725|2020-10-14	EPI_ISL_607725	S
24088	T	C	>hCoV-19/England/ALDP-A6DA54/2020|EPI_ISL_607725|2020-10-14	EPI_ISL_607725	S
25617	G	T	>hCoV-19/England/ALDP-A6DA54/2020|EPI_ISL_607725|2020-10-14	EPI_ISL_607725	ORF3a
28144	C	T	>hCoV-19/England/ALDP-A6DA54/2020|EPI_ISL_607725|2020-10-14	EPI_ISL_607725	ORF8
28881	G	A	>hCoV-19/England/ALDP-A6DA54/2020|EPI_ISL_607725|2020-10-14	EPI_ISL_607725	N
28882	G	A	>hCoV-19/England/ALDP-A6DA54/2020|EPI_ISL_607725|2020-10-14	EPI_ISL_607725	N
28883	G	C	>hCoV-19/England/ALDP-A6DA54/2020|EPI_ISL_607725|2020-10-14	EPI_ISL_607725	N
204	G	T	>hCoV-19/England/ALDP-A6F1A8/2020|EPI_ISL_607726|2020-10-15	EPI_ISL_607726	NonCoding
241	C	T	>hCoV-19/England/ALDP-A6F1A8/2020|EPI_ISL_607726|2020-10-15	EPI_ISL_607726	NonCoding
445	T	C	>hCoV-19/England/ALDP-A6F1A8/2020|EPI_ISL_607726|2020-10-15	EPI_ISL_607726	orf1ab
3037	C	T	>hCoV-19/England/ALDP-A6F1A8/2020|EPI_ISL_607726|2020-10-15	EPI_ISL_607726	orf1ab
6286	C	T	>hCoV-19/England/ALDP-A6F1A8/2020|EPI_ISL_607726|2020-10-15	EPI_ISL_607726	orf1ab
7016	G	A	>hCoV-19/England/ALDP-A6F1A8/2020|EPI_ISL_607726|2020-10-15	EPI_ISL_607726	orf1ab
8782	T	C	>hCoV-19/England/ALDP-A6F1A8/2020|EPI_ISL_607726|2020-10-15	EPI_ISL_607726	orf1ab
11686	T	C	>hCoV-19/England/ALDP-A6F1A8/2020|EPI_ISL_607726|2020-10-15	EPI_ISL_607726	orf1ab
12781	C	T	>hCoV-19/England/ALDP-A6F1A8/2020|EPI_ISL_607726|2020-10-15	EPI_ISL_607726	orf1ab
14408	C	T	>hCoV-19/England/ALDP-A6F1A8/2020|EPI_ISL_607726|2020-10-15	EPI_ISL_607726	orf1ab
21255	G	C	>hCoV-19/England/ALDP-A6F1A8/2020|EPI_ISL_607726|2020-10-15	EPI_ISL_607726	orf1ab
21614	C	T	>hCoV-19/England/ALDP-A6F1A8/2020|EPI_ISL_607726|2020-10-15	EPI_ISL_607726	S
22227	C	T	>hCoV-19/England/ALDP-A6F1A8/2020|EPI_ISL_607726|2020-10-15	EPI_ISL_607726	S
23403	A	G	>hCoV-19/England/ALDP-A6F1A8/2020|EPI_ISL_607726|2020-10-15	EPI_ISL_607726	S
24334	C	T	>hCoV-19/England/ALDP-A6F1A8/2020|EPI_ISL_607726|2020-10-15	EPI_ISL_607726	S
26801	C	G	>hCoV-19/England/ALDP-A6F1A8/2020|EPI_ISL_607726|2020-10-15	EPI_ISL_607726	M
27944	C	T	>hCoV-19/England/ALDP-A6F1A8/2020|EPI_ISL_607726|2020-10-15	EPI_ISL_607726	ORF8
28144	C	T	>hCoV-19/England/ALDP-A6F1A8/2020|EPI_ISL_607726|2020-10-15	EPI_ISL_607726	ORF8
28932	C	T	>hCoV-19/England/ALDP-A6F1A8/2020|EPI_ISL_607726|2020-10-15	EPI_ISL_607726	N
29645	G	T	>hCoV-19/England/ALDP-A6F1A8/2020|EPI_ISL_607726|2020-10-15	EPI_ISL_607726	ORF10
204	G	T	>hCoV-19/England/ALDP-A7063C/2020|EPI_ISL_607727|2020-10-15	EPI_ISL_607727	NonCoding
241	C	T	>hCoV-19/England/ALDP-A7063C/2020|EPI_ISL_607727|2020-10-15	EPI_ISL_607727	NonCoding
445	T	C	>hCoV-19/England/ALDP-A7063C/2020|EPI_ISL_607727|2020-10-15	EPI_ISL_607727	orf1ab
3037	C	T	>hCoV-19/England/ALDP-A7063C/2020|EPI_ISL_607727|2020-10-15	EPI_ISL_607727	orf1ab
6286	C	T	>hCoV-19/England/ALDP-A7063C/2020|EPI_ISL_607727|2020-10-15	EPI_ISL_607727	orf1ab
8782	T	C	>hCoV-19/England/ALDP-A7063C/2020|EPI_ISL_607727|2020-10-15	EPI_ISL_607727	orf1ab
8892	C	T	>hCoV-19/England/ALDP-A7063C/2020|EPI_ISL_607727|2020-10-15	EPI_ISL_607727	orf1ab
11686	T	C	>hCoV-19/England/ALDP-A7063C/2020|EPI_ISL_607727|2020-10-15	EPI_ISL_607727	orf1ab
14408	C	T	>hCoV-19/England/ALDP-A7063C/2020|EPI_ISL_607727|2020-10-15	EPI_ISL_607727	orf1ab
21255	G	C	>hCoV-19/England/ALDP-A7063C/2020|EPI_ISL_607727|2020-10-15	EPI_ISL_607727	orf1ab
21614	C	T	>hCoV-19/England/ALDP-A7063C/2020|EPI_ISL_607727|2020-10-15	EPI_ISL_607727	S
22227	C	T	>hCoV-19/England/ALDP-A7063C/2020|EPI_ISL_607727|2020-10-15	EPI_ISL_607727	S
23403	A	G	>hCoV-19/England/ALDP-A7063C/2020|EPI_ISL_607727|2020-10-15	EPI_ISL_607727	S
24334	C	T	>hCoV-19/England/ALDP-A7063C/2020|EPI_ISL_607727|2020-10-15	EPI_ISL_607727	S
26801	C	G	>hCoV-19/England/ALDP-A7063C/2020|EPI_ISL_607727|2020-10-15	EPI_ISL_607727	M
27944	C	T	>hCoV-19/England/ALDP-A7063C/2020|EPI_ISL_607727|2020-10-15	EPI_ISL_607727	ORF8
28144	C	T	>hCoV-19/England/ALDP-A7063C/2020|EPI_ISL_607727|2020-10-15	EPI_ISL_607727	ORF8
28932	C	T	>hCoV-19/England/ALDP-A7063C/2020|EPI_ISL_607727|2020-10-15	EPI_ISL_607727	N
29645	G	T	>hCoV-19/England/ALDP-A7063C/2020|EPI_ISL_607727|2020-10-15	EPI_ISL_607727	ORF10
241	C	T	>hCoV-19/England/ALDP-A6F023/2020|EPI_ISL_607728|2020-10-15	EPI_ISL_607728	NonCoding
3037	C	T	>hCoV-19/England/ALDP-A6F023/2020|EPI_ISL_607728|2020-10-15	EPI_ISL_607728	orf1ab
4002	C	T	>hCoV-19/England/ALDP-A6F023/2020|EPI_ISL_607728|2020-10-15	EPI_ISL_607728	orf1ab
4704	C	T	>hCoV-19/England/ALDP-A6F023/2020|EPI_ISL_607728|2020-10-15	EPI_ISL_607728	orf1ab
8782	T	C	>hCoV-19/England/ALDP-A6F023/2020|EPI_ISL_607728|2020-10-15	EPI_ISL_607728	orf1ab
10097	G	A	>hCoV-19/England/ALDP-A6F023/2020|EPI_ISL_607728|2020-10-15	EPI_ISL_607728	orf1ab
10369	C	T	>hCoV-19/England/ALDP-A6F023/2020|EPI_ISL_607728|2020-10-15	EPI_ISL_607728	orf1ab
13536	C	T	>hCoV-19/England/ALDP-A6F023/2020|EPI_ISL_607728|2020-10-15	EPI_ISL_607728	orf1ab
14408	C	T	>hCoV-19/England/ALDP-A6F023/2020|EPI_ISL_607728|2020-10-15	EPI_ISL_607728	orf1ab
17063	A	G	>hCoV-19/England/ALDP-A6F023/2020|EPI_ISL_607728|2020-10-15	EPI_ISL_607728	orf1ab
21998	C	T	>hCoV-19/England/ALDP-A6F023/2020|EPI_ISL_607728|2020-10-15	EPI_ISL_607728	S
23403	A	G	>hCoV-19/England/ALDP-A6F023/2020|EPI_ISL_607728|2020-10-15	EPI_ISL_607728	S
23731	C	T	>hCoV-19/England/ALDP-A6F023/2020|EPI_ISL_607728|2020-10-15	EPI_ISL_607728	S
27513	C	T	>hCoV-19/England/ALDP-A6F023/2020|EPI_ISL_607728|2020-10-15	EPI_ISL_607728	ORF7a
28144	C	T	>hCoV-19/England/ALDP-A6F023/2020|EPI_ISL_607728|2020-10-15	EPI_ISL_607728	ORF8
28881	G	A	>hCoV-19/England/ALDP-A6F023/2020|EPI_ISL_607728|2020-10-15	EPI_ISL_607728	N
28882	G	A	>hCoV-19/England/ALDP-A6F023/2020|EPI_ISL_607728|2020-10-15	EPI_ISL_607728	N
28883	G	C	>hCoV-19/England/ALDP-A6F023/2020|EPI_ISL_607728|2020-10-15	EPI_ISL_607728	N
28889	T	C	>hCoV-19/England/ALDP-A6F023/2020|EPI_ISL_607728|2020-10-15	EPI_ISL_607728	N
28890	C	T	>hCoV-19/England/ALDP-A6F023/2020|EPI_ISL_607728|2020-10-15	EPI_ISL_607728	N
203	C	T	>hCoV-19/England/ALDP-A6F041/2020|EPI_ISL_607730|2020-10-15	EPI_ISL_607730	NonCoding
204	G	T	>hCoV-19/England/ALDP-A6F041/2020|EPI_ISL_607730|2020-10-15	EPI_ISL_607730	NonCoding
241	C	T	>hCoV-19/England/ALDP-A6F041/2020|EPI_ISL_607730|2020-10-15	EPI_ISL_607730	NonCoding
445	T	C	>hCoV-19/England/ALDP-A6F041/2020|EPI_ISL_607730|2020-10-15	EPI_ISL_607730	orf1ab
3037	C	T	>hCoV-19/England/ALDP-A6F041/2020|EPI_ISL_607730|2020-10-15	EPI_ISL_607730	orf1ab
6286	C	T	>hCoV-19/England/ALDP-A6F041/2020|EPI_ISL_607730|2020-10-15	EPI_ISL_607730	orf1ab
6807	C	T	>hCoV-19/England/ALDP-A6F041/2020|EPI_ISL_607730|2020-10-15	EPI_ISL_607730	orf1ab
7926	C	T	>hCoV-19/England/ALDP-A6F041/2020|EPI_ISL_607730|2020-10-15	EPI_ISL_607730	orf1ab
8782	T	C	>hCoV-19/England/ALDP-A6F041/2020|EPI_ISL_607730|2020-10-15	EPI_ISL_607730	orf1ab
9745	C	T	>hCoV-19/England/ALDP-A6F041/2020|EPI_ISL_607730|2020-10-15	EPI_ISL_607730	orf1ab
14408	C	T	>hCoV-19/England/ALDP-A6F041/2020|EPI_ISL_607730|2020-10-15	EPI_ISL_607730	orf1ab
20178	C	T	>hCoV-19/England/ALDP-A6F041/2020|EPI_ISL_607730|2020-10-15	EPI_ISL_607730	orf1ab
21255	G	C	>hCoV-19/England/ALDP-A6F041/2020|EPI_ISL_607730|2020-10-15	EPI_ISL_607730	orf1ab
22227	C	T	>hCoV-19/England/ALDP-A6F041/2020|EPI_ISL_607730|2020-10-15	EPI_ISL_607730	S
23403	A	G	>hCoV-19/England/ALDP-A6F041/2020|EPI_ISL_607730|2020-10-15	EPI_ISL_607730	S
26801	C	G	>hCoV-19/England/ALDP-A6F041/2020|EPI_ISL_607730|2020-10-15	EPI_ISL_607730	M
27944	C	T	>hCoV-19/England/ALDP-A6F041/2020|EPI_ISL_607730|2020-10-15	EPI_ISL_607730	ORF8
28144	C	T	>hCoV-19/England/ALDP-A6F041/2020|EPI_ISL_607730|2020-10-15	EPI_ISL_607730	ORF8
28932	C	T	>hCoV-19/England/ALDP-A6F041/2020|EPI_ISL_607730|2020-10-15	EPI_ISL_607730	N
29645	G	T	>hCoV-19/England/ALDP-A6F041/2020|EPI_ISL_607730|2020-10-15	EPI_ISL_607730	ORF10
241	C	T	>hCoV-19/England/ALDP-A6E9B0/2020|EPI_ISL_607731|2020-10-15	EPI_ISL_607731	NonCoding
3037	C	T	>hCoV-19/England/ALDP-A6E9B0/2020|EPI_ISL_607731|2020-10-15	EPI_ISL_607731	orf1ab
5158	T	C	>hCoV-19/England/ALDP-A6E9B0/2020|EPI_ISL_607731|2020-10-15	EPI_ISL_607731	orf1ab
5812	C	T	>hCoV-19/England/ALDP-A6E9B0/2020|EPI_ISL_607731|2020-10-15	EPI_ISL_607731	orf1ab
6016	C	T	>hCoV-19/England/ALDP-A6E9B0/2020|EPI_ISL_607731|2020-10-15	EPI_ISL_607731	orf1ab
8146	C	T	>hCoV-19/England/ALDP-A6E9B0/2020|EPI_ISL_607731|2020-10-15	EPI_ISL_607731	orf1ab
8782	T	C	>hCoV-19/England/ALDP-A6E9B0/2020|EPI_ISL_607731|2020-10-15	EPI_ISL_607731	orf1ab
10097	G	A	>hCoV-19/England/ALDP-A6E9B0/2020|EPI_ISL_607731|2020-10-15	EPI_ISL_607731	orf1ab
14408	C	T	>hCoV-19/England/ALDP-A6E9B0/2020|EPI_ISL_607731|2020-10-15	EPI_ISL_607731	orf1ab
15738	C	T	>hCoV-19/England/ALDP-A6E9B0/2020|EPI_ISL_607731|2020-10-15	EPI_ISL_607731	orf1ab
17012	C	T	>hCoV-19/England/ALDP-A6E9B0/2020|EPI_ISL_607731|2020-10-15	EPI_ISL_607731	orf1ab
18750	T	C	>hCoV-19/England/ALDP-A6E9B0/2020|EPI_ISL_607731|2020-10-15	EPI_ISL_607731	orf1ab
21639	C	T	>hCoV-19/England/ALDP-A6E9B0/2020|EPI_ISL_607731|2020-10-15	EPI_ISL_607731	S
23403	A	G	>hCoV-19/England/ALDP-A6E9B0/2020|EPI_ISL_607731|2020-10-15	EPI_ISL_607731	S
23731	C	T	>hCoV-19/England/ALDP-A6E9B0/2020|EPI_ISL_607731|2020-10-15	EPI_ISL_607731	S
26062	G	T	>hCoV-19/England/ALDP-A6E9B0/2020|EPI_ISL_607731|2020-10-15	EPI_ISL_607731	ORF3a
28144	C	T	>hCoV-19/England/ALDP-A6E9B0/2020|EPI_ISL_607731|2020-10-15	EPI_ISL_607731	ORF8
28881	G	A	>hCoV-19/England/ALDP-A6E9B0/2020|EPI_ISL_607731|2020-10-15	EPI_ISL_607731	N
28882	G	A	>hCoV-19/England/ALDP-A6E9B0/2020|EPI_ISL_607731|2020-10-15	EPI_ISL_607731	N
28883	G	C	>hCoV-19/England/ALDP-A6E9B0/2020|EPI_ISL_607731|2020-10-15	EPI_ISL_607731	N
241	C	T	>hCoV-19/England/ALDP-A6E886/2020|EPI_ISL_607732|2020-10-15	EPI_ISL_607732	NonCoding
1947	T	C	>hCoV-19/England/ALDP-A6E886/2020|EPI_ISL_607732|2020-10-15	EPI_ISL_607732	orf1ab
3037	C	T	>hCoV-19/England/ALDP-A6E886/2020|EPI_ISL_607732|2020-10-15	EPI_ISL_607732	orf1ab
7528	C	T	>hCoV-19/England/ALDP-A6E886/2020|EPI_ISL_607732|2020-10-15	EPI_ISL_607732	orf1ab
8782	T	C	>hCoV-19/England/ALDP-A6E886/2020|EPI_ISL_607732|2020-10-15	EPI_ISL_607732	orf1ab
14408	C	T	>hCoV-19/England/ALDP-A6E886/2020|EPI_ISL_607732|2020-10-15	EPI_ISL_607732	orf1ab
15380	G	T	>hCoV-19/England/ALDP-A6E886/2020|EPI_ISL_607732|2020-10-15	EPI_ISL_607732	orf1ab
18877	C	T	>hCoV-19/England/ALDP-A6E886/2020|EPI_ISL_607732|2020-10-15	EPI_ISL_607732	orf1ab
22444	C	T	>hCoV-19/England/ALDP-A6E886/2020|EPI_ISL_607732|2020-10-15	EPI_ISL_607732	S
23403	A	G	>hCoV-19/England/ALDP-A6E886/2020|EPI_ISL_607732|2020-10-15	EPI_ISL_607732	S
25563	G	T	>hCoV-19/England/ALDP-A6E886/2020|EPI_ISL_607732|2020-10-15	EPI_ISL_607732	ORF3a
26735	C	T	>hCoV-19/England/ALDP-A6E886/2020|EPI_ISL_607732|2020-10-15	EPI_ISL_607732	M
28144	C	T	>hCoV-19/England/ALDP-A6E886/2020|EPI_ISL_607732|2020-10-15	EPI_ISL_607732	ORF8
28854	C	T	>hCoV-19/England/ALDP-A6E886/2020|EPI_ISL_607732|2020-10-15	EPI_ISL_607732	N
29555	C	T	>hCoV-19/England/ALDP-A6E886/2020|EPI_ISL_607732|2020-10-15	EPI_ISL_607732	NonCoding
241	C	T	>hCoV-19/England/ALDP-A6F66D/2020|EPI_ISL_607733|2020-10-15	EPI_ISL_607733	NonCoding
445	T	C	>hCoV-19/England/ALDP-A6F66D/2020|EPI_ISL_607733|2020-10-15	EPI_ISL_607733	orf1ab
1987	A	G	>hCoV-19/England/ALDP-A6F66D/2020|EPI_ISL_607733|2020-10-15	EPI_ISL_607733	orf1ab
3037	C	T	>hCoV-19/England/ALDP-A6F66D/2020|EPI_ISL_607733|2020-10-15	EPI_ISL_607733	orf1ab
6286	C	T	>hCoV-19/England/ALDP-A6F66D/2020|EPI_ISL_607733|2020-10-15	EPI_ISL_607733	orf1ab
8782	T	C	>hCoV-19/England/ALDP-A6F66D/2020|EPI_ISL_607733|2020-10-15	EPI_ISL_607733	orf1ab
10870	G	T	>hCoV-19/England/ALDP-A6F66D/2020|EPI_ISL_607733|2020-10-15	EPI_ISL_607733	orf1ab
11781	A	G	>hCoV-19/England/ALDP-A6F66D/2020|EPI_ISL_607733|2020-10-15	EPI_ISL_607733	orf1ab
14408	C	T	>hCoV-19/England/ALDP-A6F66D/2020|EPI_ISL_607733|2020-10-15	EPI_ISL_607733	orf1ab
21255	G	C	>hCoV-19/England/ALDP-A6F66D/2020|EPI_ISL_607733|2020-10-15	EPI_ISL_607733	orf1ab
22227	C	T	>hCoV-19/England/ALDP-A6F66D/2020|EPI_ISL_607733|2020-10-15	EPI_ISL_607733	S
23403	A	G	>hCoV-19/England/ALDP-A6F66D/2020|EPI_ISL_607733|2020-10-15	EPI_ISL_607733	S
25614	C	T	>hCoV-19/England/ALDP-A6F66D/2020|EPI_ISL_607733|2020-10-15	EPI_ISL_607733	ORF3a
26801	C	G	>hCoV-19/England/ALDP-A6F66D/2020|EPI_ISL_607733|2020-10-15	EPI_ISL_607733	M
27944	C	T	>hCoV-19/England/ALDP-A6F66D/2020|EPI_ISL_607733|2020-10-15	EPI_ISL_607733	ORF8
28144	C	T	>hCoV-19/England/ALDP-A6F66D/2020|EPI_ISL_607733|2020-10-15	EPI_ISL_607733	ORF8
28256	C	T	>hCoV-19/England/ALDP-A6F66D/2020|EPI_ISL_607733|2020-10-15	EPI_ISL_607733	ORF8
28932	C	T	>hCoV-19/England/ALDP-A6F66D/2020|EPI_ISL_607733|2020-10-15	EPI_ISL_607733	N
29645	G	T	>hCoV-19/England/ALDP-A6F66D/2020|EPI_ISL_607733|2020-10-15	EPI_ISL_607733	ORF10
241	C	T	>hCoV-19/England/ALDP-A6E446/2020|EPI_ISL_607735|2020-10-15	EPI_ISL_607735	NonCoding
445	T	C	>hCoV-19/England/ALDP-A6E446/2020|EPI_ISL_607735|2020-10-15	EPI_ISL_607735	orf1ab
1987	A	G	>hCoV-19/England/ALDP-A6E446/2020|EPI_ISL_607735|2020-10-15	EPI_ISL_607735	orf1ab
3037	C	T	>hCoV-19/England/ALDP-A6E446/2020|EPI_ISL_607735|2020-10-15	EPI_ISL_607735	orf1ab
6286	C	T	>hCoV-19/England/ALDP-A6E446/2020|EPI_ISL_607735|2020-10-15	EPI_ISL_607735	orf1ab
8782	T	C	>hCoV-19/England/ALDP-A6E446/2020|EPI_ISL_607735|2020-10-15	EPI_ISL_607735	orf1ab
9430	C	T	>hCoV-19/England/ALDP-A6E446/2020|EPI_ISL_607735|2020-10-15	EPI_ISL_607735	orf1ab
10870	G	T	>hCoV-19/England/ALDP-A6E446/2020|EPI_ISL_607735|2020-10-15	EPI_ISL_607735	orf1ab
11781	A	G	>hCoV-19/England/ALDP-A6E446/2020|EPI_ISL_607735|2020-10-15	EPI_ISL_607735	orf1ab
14408	C	T	>hCoV-19/England/ALDP-A6E446/2020|EPI_ISL_607735|2020-10-15	EPI_ISL_607735	orf1ab
21255	G	C	>hCoV-19/England/ALDP-A6E446/2020|EPI_ISL_607735|2020-10-15	EPI_ISL_607735	orf1ab
22227	C	T	>hCoV-19/England/ALDP-A6E446/2020|EPI_ISL_607735|2020-10-15	EPI_ISL_607735	S
23403	A	G	>hCoV-19/England/ALDP-A6E446/2020|EPI_ISL_607735|2020-10-15	EPI_ISL_607735	S
24797	C	T	>hCoV-19/England/ALDP-A6E446/2020|EPI_ISL_607735|2020-10-15	EPI_ISL_607735	S
25614	C	T	>hCoV-19/England/ALDP-A6E446/2020|EPI_ISL_607735|2020-10-15	EPI_ISL_607735	ORF3a
26801	C	G	>hCoV-19/England/ALDP-A6E446/2020|EPI_ISL_607735|2020-10-15	EPI_ISL_607735	M
27944	C	T	>hCoV-19/England/ALDP-A6E446/2020|EPI_ISL_607735|2020-10-15	EPI_ISL_607735	ORF8
28144	C	T	>hCoV-19/England/ALDP-A6E446/2020|EPI_ISL_607735|2020-10-15	EPI_ISL_607735	ORF8
28932	C	T	>hCoV-19/England/ALDP-A6E446/2020|EPI_ISL_607735|2020-10-15	EPI_ISL_607735	N
29645	G	T	>hCoV-19/England/ALDP-A6E446/2020|EPI_ISL_607735|2020-10-15	EPI_ISL_607735	ORF10
241	C	T	>hCoV-19/England/ALDP-A6F4EB/2020|EPI_ISL_607737|2020-10-14	EPI_ISL_607737	NonCoding
445	T	C	>hCoV-19/England/ALDP-A6F4EB/2020|EPI_ISL_607737|2020-10-14	EPI_ISL_607737	orf1ab
1987	A	G	>hCoV-19/England/ALDP-A6F4EB/2020|EPI_ISL_607737|2020-10-14	EPI_ISL_607737	orf1ab
3037	C	T	>hCoV-19/England/ALDP-A6F4EB/2020|EPI_ISL_607737|2020-10-14	EPI_ISL_607737	orf1ab
6286	C	T	>hCoV-19/England/ALDP-A6F4EB/2020|EPI_ISL_607737|2020-10-14	EPI_ISL_607737	orf1ab
8782	T	C	>hCoV-19/England/ALDP-A6F4EB/2020|EPI_ISL_607737|2020-10-14	EPI_ISL_607737	orf1ab
10870	G	T	>hCoV-19/England/ALDP-A6F4EB/2020|EPI_ISL_607737|2020-10-14	EPI_ISL_607737	orf1ab
14408	C	T	>hCoV-19/England/ALDP-A6F4EB/2020|EPI_ISL_607737|2020-10-14	EPI_ISL_607737	orf1ab
21255	G	C	>hCoV-19/England/ALDP-A6F4EB/2020|EPI_ISL_607737|2020-10-14	EPI_ISL_607737	orf1ab
22141	G	A	>hCoV-19/England/ALDP-A6F4EB/2020|EPI_ISL_607737|2020-10-14	EPI_ISL_607737	S
22227	C	T	>hCoV-19/England/ALDP-A6F4EB/2020|EPI_ISL_607737|2020-10-14	EPI_ISL_607737	S
23403	A	G	>hCoV-19/England/ALDP-A6F4EB/2020|EPI_ISL_607737|2020-10-14	EPI_ISL_607737	S
23476	A	T	>hCoV-19/England/ALDP-A6F4EB/2020|EPI_ISL_607737|2020-10-14	EPI_ISL_607737	S
25614	C	T	>hCoV-19/England/ALDP-A6F4EB/2020|EPI_ISL_607737|2020-10-14	EPI_ISL_607737	ORF3a
26801	C	G	>hCoV-19/England/ALDP-A6F4EB/2020|EPI_ISL_607737|2020-10-14	EPI_ISL_607737	M
27944	C	T	>hCoV-19/England/ALDP-A6F4EB/2020|EPI_ISL_607737|2020-10-14	EPI_ISL_607737	ORF8
28144	C	T	>hCoV-19/England/ALDP-A6F4EB/2020|EPI_ISL_607737|2020-10-14	EPI_ISL_607737	ORF8
28932	C	T	>hCoV-19/England/ALDP-A6F4EB/2020|EPI_ISL_607737|2020-10-14	EPI_ISL_607737	N
29212	G	A	>hCoV-19/England/ALDP-A6F4EB/2020|EPI_ISL_607737|2020-10-14	EPI_ISL_607737	N
29645	G	T	>hCoV-19/England/ALDP-A6F4EB/2020|EPI_ISL_607737|2020-10-14	EPI_ISL_607737	ORF10
241	C	T	>hCoV-19/England/ALDP-A6F0E7/2020|EPI_ISL_607738|2020-10-14	EPI_ISL_607738	NonCoding
3037	C	T	>hCoV-19/England/ALDP-A6F0E7/2020|EPI_ISL_607738|2020-10-14	EPI_ISL_607738	orf1ab
6896	C	T	>hCoV-19/England/ALDP-A6F0E7/2020|EPI_ISL_607738|2020-10-14	EPI_ISL_607738	orf1ab
8653	G	T	>hCoV-19/England/ALDP-A6F0E7/2020|EPI_ISL_607738|2020-10-14	EPI_ISL_607738	orf1ab
8782	T	C	>hCoV-19/England/ALDP-A6F0E7/2020|EPI_ISL_607738|2020-10-14	EPI_ISL_607738	orf1ab
9433	A	T	>hCoV-19/England/ALDP-A6F0E7/2020|EPI_ISL_607738|2020-10-14	EPI_ISL_607738	orf1ab
10265	G	A	>hCoV-19/England/ALDP-A6F0E7/2020|EPI_ISL_607738|2020-10-14	EPI_ISL_607738	orf1ab
14408	C	T	>hCoV-19/England/ALDP-A6F0E7/2020|EPI_ISL_607738|2020-10-14	EPI_ISL_607738	orf1ab
15380	G	T	>hCoV-19/England/ALDP-A6F0E7/2020|EPI_ISL_607738|2020-10-14	EPI_ISL_607738	orf1ab
17078	A	G	>hCoV-19/England/ALDP-A6F0E7/2020|EPI_ISL_607738|2020-10-14	EPI_ISL_607738	orf1ab
19650	A	G	>hCoV-19/England/ALDP-A6F0E7/2020|EPI_ISL_607738|2020-10-14	EPI_ISL_607738	orf1ab
21575	C	T	>hCoV-19/England/ALDP-A6F0E7/2020|EPI_ISL_607738|2020-10-14	EPI_ISL_607738	S
23403	A	G	>hCoV-19/England/ALDP-A6F0E7/2020|EPI_ISL_607738|2020-10-14	EPI_ISL_607738	S
23621	G	T	>hCoV-19/England/ALDP-A6F0E7/2020|EPI_ISL_607738|2020-10-14	EPI_ISL_607738	S
27841	G	T	>hCoV-19/England/ALDP-A6F0E7/2020|EPI_ISL_607738|2020-10-14	EPI_ISL_607738	NonCoding
28144	C	T	>hCoV-19/England/ALDP-A6F0E7/2020|EPI_ISL_607738|2020-10-14	EPI_ISL_607738	ORF8
28378	G	C	>hCoV-19/England/ALDP-A6F0E7/2020|EPI_ISL_607738|2020-10-14	EPI_ISL_607738	N
28383	C	T	>hCoV-19/England/ALDP-A6F0E7/2020|EPI_ISL_607738|2020-10-14	EPI_ISL_607738	N
28881	G	A	>hCoV-19/England/ALDP-A6F0E7/2020|EPI_ISL_607738|2020-10-14	EPI_ISL_607738	N
28882	G	A	>hCoV-19/England/ALDP-A6F0E7/2020|EPI_ISL_607738|2020-10-14	EPI_ISL_607738	N
28883	G	C	>hCoV-19/England/ALDP-A6F0E7/2020|EPI_ISL_607738|2020-10-14	EPI_ISL_607738	N
204	G	T	>hCoV-19/England/ALDP-A6DEA3/2020|EPI_ISL_607739|2020-10-14	EPI_ISL_607739	NonCoding
241	C	T	>hCoV-19/England/ALDP-A6DEA3/2020|EPI_ISL_607739|2020-10-14	EPI_ISL_607739	NonCoding
445	T	C	>hCoV-19/England/ALDP-A6DEA3/2020|EPI_ISL_607739|2020-10-14	EPI_ISL_607739	orf1ab
3037	C	T	>hCoV-19/England/ALDP-A6DEA3/2020|EPI_ISL_607739|2020-10-14	EPI_ISL_607739	orf1ab
6286	C	T	>hCoV-19/England/ALDP-A6DEA3/2020|EPI_ISL_607739|2020-10-14	EPI_ISL_607739	orf1ab
8782	T	C	>hCoV-19/England/ALDP-A6DEA3/2020|EPI_ISL_607739|2020-10-14	EPI_ISL_607739	orf1ab
11396	C	T	>hCoV-19/England/ALDP-A6DEA3/2020|EPI_ISL_607739|2020-10-14	EPI_ISL_607739	orf1ab
11747	C	T	>hCoV-19/England/ALDP-A6DEA3/2020|EPI_ISL_607739|2020-10-14	EPI_ISL_607739	orf1ab
14408	C	T	>hCoV-19/England/ALDP-A6DEA3/2020|EPI_ISL_607739|2020-10-14	EPI_ISL_607739	orf1ab
21255	G	C	>hCoV-19/England/ALDP-A6DEA3/2020|EPI_ISL_607739|2020-10-14	EPI_ISL_607739	orf1ab
21614	C	T	>hCoV-19/England/ALDP-A6DEA3/2020|EPI_ISL_607739|2020-10-14	EPI_ISL_607739	S
22227	C	T	>hCoV-19/England/ALDP-A6DEA3/2020|EPI_ISL_607739|2020-10-14	EPI_ISL_607739	S
23403	A	G	>hCoV-19/England/ALDP-A6DEA3/2020|EPI_ISL_607739|2020-10-14	EPI_ISL_607739	S
26801	C	G	>hCoV-19/England/ALDP-A6DEA3/2020|EPI_ISL_607739|2020-10-14	EPI_ISL_607739	M
27944	C	T	>hCoV-19/England/ALDP-A6DEA3/2020|EPI_ISL_607739|2020-10-14	EPI_ISL_607739	ORF8
28144	C	T	>hCoV-19/England/ALDP-A6DEA3/2020|EPI_ISL_607739|2020-10-14	EPI_ISL_607739	ORF8
28932	C	T	>hCoV-19/England/ALDP-A6DEA3/2020|EPI_ISL_607739|2020-10-14	EPI_ISL_607739	N
29645	G	T	>hCoV-19/England/ALDP-A6DEA3/2020|EPI_ISL_607739|2020-10-14	EPI_ISL_607739	ORF10
241	C	T	>hCoV-19/England/ALDP-A70317/2020|EPI_ISL_607740|2020-10-15	EPI_ISL_607740	NonCoding
445	T	C	>hCoV-19/England/ALDP-A70317/2020|EPI_ISL_607740|2020-10-15	EPI_ISL_607740	orf1ab
3037	C	T	>hCoV-19/England/ALDP-A70317/2020|EPI_ISL_607740|2020-10-15	EPI_ISL_607740	orf1ab
4006	G	T	>hCoV-19/England/ALDP-A70317/2020|EPI_ISL_607740|2020-10-15	EPI_ISL_607740	orf1ab
5170	C	T	>hCoV-19/England/ALDP-A70317/2020|EPI_ISL_607740|2020-10-15	EPI_ISL_607740	orf1ab
6286	C	T	>hCoV-19/England/ALDP-A70317/2020|EPI_ISL_607740|2020-10-15	EPI_ISL_607740	orf1ab
8782	T	C	>hCoV-19/England/ALDP-A70317/2020|EPI_ISL_607740|2020-10-15	EPI_ISL_607740	orf1ab
9803	C	T	>hCoV-19/England/ALDP-A70317/2020|EPI_ISL_607740|2020-10-15	EPI_ISL_607740	orf1ab
11132	G	T	>hCoV-19/England/ALDP-A70317/2020|EPI_ISL_607740|2020-10-15	EPI_ISL_607740	orf1ab
14408	C	T	>hCoV-19/England/ALDP-A70317/2020|EPI_ISL_607740|2020-10-15	EPI_ISL_607740	orf1ab
21255	G	C	>hCoV-19/England/ALDP-A70317/2020|EPI_ISL_607740|2020-10-15	EPI_ISL_607740	orf1ab
22227	C	T	>hCoV-19/England/ALDP-A70317/2020|EPI_ISL_607740|2020-10-15	EPI_ISL_607740	S
22264	C	T	>hCoV-19/England/ALDP-A70317/2020|EPI_ISL_607740|2020-10-15	EPI_ISL_607740	S
23403	A	G	>hCoV-19/England/ALDP-A70317/2020|EPI_ISL_607740|2020-10-15	EPI_ISL_607740	S
26801	C	G	>hCoV-19/England/ALDP-A70317/2020|EPI_ISL_607740|2020-10-15	EPI_ISL_607740	M
28144	C	T	>hCoV-19/England/ALDP-A70317/2020|EPI_ISL_607740|2020-10-15	EPI_ISL_607740	ORF8
28904	G	A	>hCoV-19/England/ALDP-A70317/2020|EPI_ISL_607740|2020-10-15	EPI_ISL_607740	N
28932	C	T	>hCoV-19/England/ALDP-A70317/2020|EPI_ISL_607740|2020-10-15	EPI_ISL_607740	N
29645	G	T	>hCoV-19/England/ALDP-A70317/2020|EPI_ISL_607740|2020-10-15	EPI_ISL_607740	ORF10
241	C	T	>hCoV-19/England/ALDP-A6E877/2020|EPI_ISL_607743|2020-10-15	EPI_ISL_607743	NonCoding
445	T	C	>hCoV-19/England/ALDP-A6E877/2020|EPI_ISL_607743|2020-10-15	EPI_ISL_607743	orf1ab
3037	C	T	>hCoV-19/England/ALDP-A6E877/2020|EPI_ISL_607743|2020-10-15	EPI_ISL_607743	orf1ab
6286	C	T	>hCoV-19/England/ALDP-A6E877/2020|EPI_ISL_607743|2020-10-15	EPI_ISL_607743	orf1ab
8782	T	C	>hCoV-19/England/ALDP-A6E877/2020|EPI_ISL_607743|2020-10-15	EPI_ISL_607743	orf1ab
14408	C	T	>hCoV-19/England/ALDP-A6E877/2020|EPI_ISL_607743|2020-10-15	EPI_ISL_607743	orf1ab
16665	G	A	>hCoV-19/England/ALDP-A6E877/2020|EPI_ISL_607743|2020-10-15	EPI_ISL_607743	orf1ab
21255	G	C	>hCoV-19/England/ALDP-A6E877/2020|EPI_ISL_607743|2020-10-15	EPI_ISL_607743	orf1ab
22227	C	T	>hCoV-19/England/ALDP-A6E877/2020|EPI_ISL_607743|2020-10-15	EPI_ISL_607743	S
23403	A	G	>hCoV-19/England/ALDP-A6E877/2020|EPI_ISL_607743|2020-10-15	EPI_ISL_607743	S
24106	C	T	>hCoV-19/England/ALDP-A6E877/2020|EPI_ISL_607743|2020-10-15	EPI_ISL_607743	S
26801	C	G	>hCoV-19/England/ALDP-A6E877/2020|EPI_ISL_607743|2020-10-15	EPI_ISL_607743	M
28144	C	T	>hCoV-19/England/ALDP-A6E877/2020|EPI_ISL_607743|2020-10-15	EPI_ISL_607743	ORF8
28310	C	A	>hCoV-19/England/ALDP-A6E877/2020|EPI_ISL_607743|2020-10-15	EPI_ISL_607743	N
28932	C	T	>hCoV-19/England/ALDP-A6E877/2020|EPI_ISL_607743|2020-10-15	EPI_ISL_607743	N
29645	G	T	>hCoV-19/England/ALDP-A6E877/2020|EPI_ISL_607743|2020-10-15	EPI_ISL_607743	ORF10
241	C	T	>hCoV-19/England/ALDP-A704F6/2020|EPI_ISL_607744|2020-10-15	EPI_ISL_607744	NonCoding
3037	C	T	>hCoV-19/England/ALDP-A704F6/2020|EPI_ISL_607744|2020-10-15	EPI_ISL_607744	orf1ab
5507	T	A	>hCoV-19/England/ALDP-A704F6/2020|EPI_ISL_607744|2020-10-15	EPI_ISL_607744	orf1ab
7299	C	T	>hCoV-19/England/ALDP-A704F6/2020|EPI_ISL_607744|2020-10-15	EPI_ISL_607744	orf1ab
8782	T	C	>hCoV-19/England/ALDP-A704F6/2020|EPI_ISL_607744|2020-10-15	EPI_ISL_607744	orf1ab
10448	C	T	>hCoV-19/England/ALDP-A704F6/2020|EPI_ISL_607744|2020-10-15	EPI_ISL_607744	orf1ab
10874	A	G	>hCoV-19/England/ALDP-A704F6/2020|EPI_ISL_607744|2020-10-15	EPI_ISL_607744	orf1ab
11083	G	T	>hCoV-19/England/ALDP-A704F6/2020|EPI_ISL_607744|2020-10-15	EPI_ISL_607744	orf1ab
13627	G	T	>hCoV-19/England/ALDP-A704F6/2020|EPI_ISL_607744|2020-10-15	EPI_ISL_607744	orf1ab
14408	C	T	>hCoV-19/England/ALDP-A704F6/2020|EPI_ISL_607744|2020-10-15	EPI_ISL_607744	orf1ab
20268	A	G	>hCoV-19/England/ALDP-A704F6/2020|EPI_ISL_607744|2020-10-15	EPI_ISL_607744	orf1ab
21614	C	T	>hCoV-19/England/ALDP-A704F6/2020|EPI_ISL_607744|2020-10-15	EPI_ISL_607744	S
23403	A	G	>hCoV-19/England/ALDP-A704F6/2020|EPI_ISL_607744|2020-10-15	EPI_ISL_607744	S
28144	C	T	>hCoV-19/England/ALDP-A704F6/2020|EPI_ISL_607744|2020-10-15	EPI_ISL_607744	ORF8
28378	G	T	>hCoV-19/England/ALDP-A704F6/2020|EPI_ISL_607744|2020-10-15	EPI_ISL_607744	N
28603	C	T	>hCoV-19/England/ALDP-A704F6/2020|EPI_ISL_607744|2020-10-15	EPI_ISL_607744	N
28854	C	T	>hCoV-19/England/ALDP-A704F6/2020|EPI_ISL_607744|2020-10-15	EPI_ISL_607744	N
29167	C	T	>hCoV-19/England/ALDP-A704F6/2020|EPI_ISL_607744|2020-10-15	EPI_ISL_607744	N
204	G	T	>hCoV-19/England/ALDP-A6F982/2020|EPI_ISL_607745|2020-10-14	EPI_ISL_607745	NonCoding
241	C	T	>hCoV-19/England/ALDP-A6F982/2020|EPI_ISL_607745|2020-10-14	EPI_ISL_607745	NonCoding
445	T	C	>hCoV-19/England/ALDP-A6F982/2020|EPI_ISL_607745|2020-10-14	EPI_ISL_607745	orf1ab
3037	C	T	>hCoV-19/England/ALDP-A6F982/2020|EPI_ISL_607745|2020-10-14	EPI_ISL_607745	orf1ab
6286	C	T	>hCoV-19/England/ALDP-A6F982/2020|EPI_ISL_607745|2020-10-14	EPI_ISL_607745	orf1ab
8782	T	C	>hCoV-19/England/ALDP-A6F982/2020|EPI_ISL_607745|2020-10-14	EPI_ISL_607745	orf1ab
11533	A	G	>hCoV-19/England/ALDP-A6F982/2020|EPI_ISL_607745|2020-10-14	EPI_ISL_607745	orf1ab
12708	C	T	>hCoV-19/England/ALDP-A6F982/2020|EPI_ISL_607745|2020-10-14	EPI_ISL_607745	orf1ab
14408	C	T	>hCoV-19/England/ALDP-A6F982/2020|EPI_ISL_607745|2020-10-14	EPI_ISL_607745	orf1ab
21255	G	C	>hCoV-19/England/ALDP-A6F982/2020|EPI_ISL_607745|2020-10-14	EPI_ISL_607745	orf1ab
21614	C	T	>hCoV-19/England/ALDP-A6F982/2020|EPI_ISL_607745|2020-10-14	EPI_ISL_607745	S
22227	C	T	>hCoV-19/England/ALDP-A6F982/2020|EPI_ISL_607745|2020-10-14	EPI_ISL_607745	S
23403	A	G	>hCoV-19/England/ALDP-A6F982/2020|EPI_ISL_607745|2020-10-14	EPI_ISL_607745	S
24334	C	T	>hCoV-19/England/ALDP-A6F982/2020|EPI_ISL_607745|2020-10-14	EPI_ISL_607745	S
26424	T	C	>hCoV-19/England/ALDP-A6F982/2020|EPI_ISL_607745|2020-10-14	EPI_ISL_607745	E
26801	C	G	>hCoV-19/England/ALDP-A6F982/2020|EPI_ISL_607745|2020-10-14	EPI_ISL_607745	M
27944	C	T	>hCoV-19/England/ALDP-A6F982/2020|EPI_ISL_607745|2020-10-14	EPI_ISL_607745	ORF8
28144	C	T	>hCoV-19/England/ALDP-A6F982/2020|EPI_ISL_607745|2020-10-14	EPI_ISL_607745	ORF8
28932	C	T	>hCoV-19/England/ALDP-A6F982/2020|EPI_ISL_607745|2020-10-14	EPI_ISL_607745	N
29645	G	T	>hCoV-19/England/ALDP-A6F982/2020|EPI_ISL_607745|2020-10-14	EPI_ISL_607745	ORF10
241	C	T	>hCoV-19/England/ALDP-A6FA52/2020|EPI_ISL_607746|2020-10-14	EPI_ISL_607746	NonCoding
1210	G	T	>hCoV-19/England/ALDP-A6FA52/2020|EPI_ISL_607746|2020-10-14	EPI_ISL_607746	orf1ab
3037	C	T	>hCoV-19/England/ALDP-A6FA52/2020|EPI_ISL_607746|2020-10-14	EPI_ISL_607746	orf1ab
6472	C	T	>hCoV-19/England/ALDP-A6FA52/2020|EPI_ISL_607746|2020-10-14	EPI_ISL_607746	orf1ab
8782	T	C	>hCoV-19/England/ALDP-A6FA52/2020|EPI_ISL_607746|2020-10-14	EPI_ISL_607746	orf1ab
9802	G	T	>hCoV-19/England/ALDP-A6FA52/2020|EPI_ISL_607746|2020-10-14	EPI_ISL_607746	orf1ab
12067	G	T	>hCoV-19/England/ALDP-A6FA52/2020|EPI_ISL_607746|2020-10-14	EPI_ISL_607746	orf1ab
14408	C	T	>hCoV-19/England/ALDP-A6FA52/2020|EPI_ISL_607746|2020-10-14	EPI_ISL_607746	orf1ab
18412	G	T	>hCoV-19/England/ALDP-A6FA52/2020|EPI_ISL_607746|2020-10-14	EPI_ISL_607746	orf1ab
23403	A	G	>hCoV-19/England/ALDP-A6FA52/2020|EPI_ISL_607746|2020-10-14	EPI_ISL_607746	S
25989	C	T	>hCoV-19/England/ALDP-A6FA52/2020|EPI_ISL_607746|2020-10-14	EPI_ISL_607746	ORF3a
28144	C	T	>hCoV-19/England/ALDP-A6FA52/2020|EPI_ISL_607746|2020-10-14	EPI_ISL_607746	ORF8
28471	C	T	>hCoV-19/England/ALDP-A6FA52/2020|EPI_ISL_607746|2020-10-14	EPI_ISL_607746	N
28881	G	A	>hCoV-19/England/ALDP-A6FA52/2020|EPI_ISL_607746|2020-10-14	EPI_ISL_607746	N
28882	G	A	>hCoV-19/England/ALDP-A6FA52/2020|EPI_ISL_607746|2020-10-14	EPI_ISL_607746	N
28883	G	C	>hCoV-19/England/ALDP-A6FA52/2020|EPI_ISL_607746|2020-10-14	EPI_ISL_607746	N
204	G	T	>hCoV-19/England/ALDP-A6DB60/2020|EPI_ISL_607747|2020-10-14	EPI_ISL_607747	NonCoding
241	C	T	>hCoV-19/England/ALDP-A6DB60/2020|EPI_ISL_607747|2020-10-14	EPI_ISL_607747	NonCoding
445	T	C	>hCoV-19/England/ALDP-A6DB60/2020|EPI_ISL_607747|2020-10-14	EPI_ISL_607747	orf1ab
3037	C	T	>hCoV-19/England/ALDP-A6DB60/2020|EPI_ISL_607747|2020-10-14	EPI_ISL_607747	orf1ab
5301	C	T	>hCoV-19/England/ALDP-A6DB60/2020|EPI_ISL_607747|2020-10-14	EPI_ISL_607747	orf1ab
6286	C	T	>hCoV-19/England/ALDP-A6DB60/2020|EPI_ISL_607747|2020-10-14	EPI_ISL_607747	orf1ab
8782	T	C	>hCoV-19/England/ALDP-A6DB60/2020|EPI_ISL_607747|2020-10-14	EPI_ISL_607747	orf1ab
14408	C	T	>hCoV-19/England/ALDP-A6DB60/2020|EPI_ISL_607747|2020-10-14	EPI_ISL_607747	orf1ab
21255	G	C	>hCoV-19/England/ALDP-A6DB60/2020|EPI_ISL_607747|2020-10-14	EPI_ISL_607747	orf1ab
21614	C	T	>hCoV-19/England/ALDP-A6DB60/2020|EPI_ISL_607747|2020-10-14	EPI_ISL_607747	S
22227	C	T	>hCoV-19/England/ALDP-A6DB60/2020|EPI_ISL_607747|2020-10-14	EPI_ISL_607747	S
23403	A	G	>hCoV-19/England/ALDP-A6DB60/2020|EPI_ISL_607747|2020-10-14	EPI_ISL_607747	S
24334	C	T	>hCoV-19/England/ALDP-A6DB60/2020|EPI_ISL_607747|2020-10-14	EPI_ISL_607747	S
26801	C	G	>hCoV-19/England/ALDP-A6DB60/2020|EPI_ISL_607747|2020-10-14	EPI_ISL_607747	M
27382	G	C	>hCoV-19/England/ALDP-A6DB60/2020|EPI_ISL_607747|2020-10-14	EPI_ISL_607747	ORF6
27383	A	T	>hCoV-19/England/ALDP-A6DB60/2020|EPI_ISL_607747|2020-10-14	EPI_ISL_607747	ORF6
27384	T	C	>hCoV-19/England/ALDP-A6DB60/2020|EPI_ISL_607747|2020-10-14	EPI_ISL_607747	ORF6
27944	C	T	>hCoV-19/England/ALDP-A6DB60/2020|EPI_ISL_607747|2020-10-14	EPI_ISL_607747	ORF8
28144	C	T	>hCoV-19/England/ALDP-A6DB60/2020|EPI_ISL_607747|2020-10-14	EPI_ISL_607747	ORF8
28932	C	T	>hCoV-19/England/ALDP-A6DB60/2020|EPI_ISL_607747|2020-10-14	EPI_ISL_607747	N
29645	G	T	>hCoV-19/England/ALDP-A6DB60/2020|EPI_ISL_607747|2020-10-14	EPI_ISL_607747	ORF10
241	C	T	>hCoV-19/England/ALDP-A6DA27/2020|EPI_ISL_607748|2020-10-14	EPI_ISL_607748	NonCoding
408	A	G	>hCoV-19/England/ALDP-A6DA27/2020|EPI_ISL_607748|2020-10-14	EPI_ISL_607748	orf1ab
445	T	C	>hCoV-19/England/ALDP-A6DA27/2020|EPI_ISL_607748|2020-10-14	EPI_ISL_607748	orf1ab
3037	C	T	>hCoV-19/England/ALDP-A6DA27/2020|EPI_ISL_607748|2020-10-14	EPI_ISL_607748	orf1ab
6286	C	T	>hCoV-19/England/ALDP-A6DA27/2020|EPI_ISL_607748|2020-10-14	EPI_ISL_607748	orf1ab
8782	T	C	>hCoV-19/England/ALDP-A6DA27/2020|EPI_ISL_607748|2020-10-14	EPI_ISL_607748	orf1ab
14408	C	T	>hCoV-19/England/ALDP-A6DA27/2020|EPI_ISL_607748|2020-10-14	EPI_ISL_607748	orf1ab
21255	G	C	>hCoV-19/England/ALDP-A6DA27/2020|EPI_ISL_607748|2020-10-14	EPI_ISL_607748	orf1ab
21575	C	T	>hCoV-19/England/ALDP-A6DA27/2020|EPI_ISL_607748|2020-10-14	EPI_ISL_607748	S
22030	G	T	>hCoV-19/England/ALDP-A6DA27/2020|EPI_ISL_607748|2020-10-14	EPI_ISL_607748	S
22088	C	T	>hCoV-19/England/ALDP-A6DA27/2020|EPI_ISL_607748|2020-10-14	EPI_ISL_607748	S
22227	C	T	>hCoV-19/England/ALDP-A6DA27/2020|EPI_ISL_607748|2020-10-14	EPI_ISL_607748	S
23403	A	G	>hCoV-19/England/ALDP-A6DA27/2020|EPI_ISL_607748|2020-10-14	EPI_ISL_607748	S
26801	C	G	>hCoV-19/England/ALDP-A6DA27/2020|EPI_ISL_607748|2020-10-14	EPI_ISL_607748	M
28144	C	T	>hCoV-19/England/ALDP-A6DA27/2020|EPI_ISL_607748|2020-10-14	EPI_ISL_607748	ORF8
28932	C	T	>hCoV-19/England/ALDP-A6DA27/2020|EPI_ISL_607748|2020-10-14	EPI_ISL_607748	N
29284	C	T	>hCoV-19/England/ALDP-A6DA27/2020|EPI_ISL_607748|2020-10-14	EPI_ISL_607748	N
29645	G	T	>hCoV-19/England/ALDP-A6DA27/2020|EPI_ISL_607748|2020-10-14	EPI_ISL_607748	ORF10
29686	C	T	>hCoV-19/England/ALDP-A6DA27/2020|EPI_ISL_607748|2020-10-14	EPI_ISL_607748	NonCoding
204	G	T	>hCoV-19/England/ALDP-A6E965/2020|EPI_ISL_607749|2020-10-15	EPI_ISL_607749	NonCoding
241	C	T	>hCoV-19/England/ALDP-A6E965/2020|EPI_ISL_607749|2020-10-15	EPI_ISL_607749	NonCoding
445	T	C	>hCoV-19/England/ALDP-A6E965/2020|EPI_ISL_607749|2020-10-15	EPI_ISL_607749	orf1ab
3037	C	T	>hCoV-19/England/ALDP-A6E965/2020|EPI_ISL_607749|2020-10-15	EPI_ISL_607749	orf1ab
6286	C	T	>hCoV-19/England/ALDP-A6E965/2020|EPI_ISL_607749|2020-10-15	EPI_ISL_607749	orf1ab
8782	T	C	>hCoV-19/England/ALDP-A6E965/2020|EPI_ISL_607749|2020-10-15	EPI_ISL_607749	orf1ab
11533	A	G	>hCoV-19/England/ALDP-A6E965/2020|EPI_ISL_607749|2020-10-15	EPI_ISL_607749	orf1ab
14408	C	T	>hCoV-19/England/ALDP-A6E965/2020|EPI_ISL_607749|2020-10-15	EPI_ISL_607749	orf1ab
21255	G	C	>hCoV-19/England/ALDP-A6E965/2020|EPI_ISL_607749|2020-10-15	EPI_ISL_607749	orf1ab
21614	C	T	>hCoV-19/England/ALDP-A6E965/2020|EPI_ISL_607749|2020-10-15	EPI_ISL_607749	S
22227	C	T	>hCoV-19/England/ALDP-A6E965/2020|EPI_ISL_607749|2020-10-15	EPI_ISL_607749	S
23403	A	G	>hCoV-19/England/ALDP-A6E965/2020|EPI_ISL_607749|2020-10-15	EPI_ISL_607749	S
24334	C	T	>hCoV-19/England/ALDP-A6E965/2020|EPI_ISL_607749|2020-10-15	EPI_ISL_607749	S
26424	T	C	>hCoV-19/England/ALDP-A6E965/2020|EPI_ISL_607749|2020-10-15	EPI_ISL_607749	E
26801	C	G	>hCoV-19/England/ALDP-A6E965/2020|EPI_ISL_607749|2020-10-15	EPI_ISL_607749	M
27944	C	T	>hCoV-19/England/ALDP-A6E965/2020|EPI_ISL_607749|2020-10-15	EPI_ISL_607749	ORF8
28144	C	T	>hCoV-19/England/ALDP-A6E965/2020|EPI_ISL_607749|2020-10-15	EPI_ISL_607749	ORF8
28932	C	T	>hCoV-19/England/ALDP-A6E965/2020|EPI_ISL_607749|2020-10-15	EPI_ISL_607749	N
29645	G	T	>hCoV-19/England/ALDP-A6E965/2020|EPI_ISL_607749|2020-10-15	EPI_ISL_607749	ORF10
241	C	T	>hCoV-19/England/ALDP-A704E7/2020|EPI_ISL_607750|2020-10-15	EPI_ISL_607750	NonCoding
3037	C	T	>hCoV-19/England/ALDP-A704E7/2020|EPI_ISL_607750|2020-10-15	EPI_ISL_607750	orf1ab
3602	C	T	>hCoV-19/England/ALDP-A704E7/2020|EPI_ISL_607750|2020-10-15	EPI_ISL_607750	orf1ab
6941	C	T	>hCoV-19/England/ALDP-A704E7/2020|EPI_ISL_607750|2020-10-15	EPI_ISL_607750	orf1ab
8782	T	C	>hCoV-19/England/ALDP-A704E7/2020|EPI_ISL_607750|2020-10-15	EPI_ISL_607750	orf1ab
8983	T	G	>hCoV-19/England/ALDP-A704E7/2020|EPI_ISL_607750|2020-10-15	EPI_ISL_607750	orf1ab
10296	C	T	>hCoV-19/England/ALDP-A704E7/2020|EPI_ISL_607750|2020-10-15	EPI_ISL_607750	orf1ab
13278	A	G	>hCoV-19/England/ALDP-A704E7/2020|EPI_ISL_607750|2020-10-15	EPI_ISL_607750	orf1ab
14408	C	T	>hCoV-19/England/ALDP-A704E7/2020|EPI_ISL_607750|2020-10-15	EPI_ISL_607750	orf1ab
15324	C	T	>hCoV-19/England/ALDP-A704E7/2020|EPI_ISL_607750|2020-10-15	EPI_ISL_607750	orf1ab
17977	C	T	>hCoV-19/England/ALDP-A704E7/2020|EPI_ISL_607750|2020-10-15	EPI_ISL_607750	orf1ab
21855	C	T	>hCoV-19/England/ALDP-A704E7/2020|EPI_ISL_607750|2020-10-15	EPI_ISL_607750	S
23403	A	G	>hCoV-19/England/ALDP-A704E7/2020|EPI_ISL_607750|2020-10-15	EPI_ISL_607750	S
25505	A	G	>hCoV-19/England/ALDP-A704E7/2020|EPI_ISL_607750|2020-10-15	EPI_ISL_607750	ORF3a
25906	G	C	>hCoV-19/England/ALDP-A704E7/2020|EPI_ISL_607750|2020-10-15	EPI_ISL_607750	ORF3a
25996	G	T	>hCoV-19/England/ALDP-A704E7/2020|EPI_ISL_607750|2020-10-15	EPI_ISL_607750	ORF3a
28133	A	T	>hCoV-19/England/ALDP-A704E7/2020|EPI_ISL_607750|2020-10-15	EPI_ISL_607750	ORF8
28144	C	T	>hCoV-19/England/ALDP-A704E7/2020|EPI_ISL_607750|2020-10-15	EPI_ISL_607750	ORF8
28651	C	T	>hCoV-19/England/ALDP-A704E7/2020|EPI_ISL_607750|2020-10-15	EPI_ISL_607750	N
28869	C	T	>hCoV-19/England/ALDP-A704E7/2020|EPI_ISL_607750|2020-10-15	EPI_ISL_607750	N
241	C	T	>hCoV-19/England/ALDP-A6E491/2020|EPI_ISL_607751|2020-10-15	EPI_ISL_607751	NonCoding
445	T	C	>hCoV-19/England/ALDP-A6E491/2020|EPI_ISL_607751|2020-10-15	EPI_ISL_607751	orf1ab
2973	C	T	>hCoV-19/England/ALDP-A6E491/2020|EPI_ISL_607751|2020-10-15	EPI_ISL_607751	orf1ab
3037	C	T	>hCoV-19/England/ALDP-A6E491/2020|EPI_ISL_607751|2020-10-15	EPI_ISL_607751	orf1ab
6286	C	T	>hCoV-19/England/ALDP-A6E491/2020|EPI_ISL_607751|2020-10-15	EPI_ISL_607751	orf1ab
8782	T	C	>hCoV-19/England/ALDP-A6E491/2020|EPI_ISL_607751|2020-10-15	EPI_ISL_607751	orf1ab
9805	G	T	>hCoV-19/England/ALDP-A6E491/2020|EPI_ISL_607751|2020-10-15	EPI_ISL_607751	orf1ab
11083	G	T	>hCoV-19/England/ALDP-A6E491/2020|EPI_ISL_607751|2020-10-15	EPI_ISL_607751	orf1ab
14408	C	T	>hCoV-19/England/ALDP-A6E491/2020|EPI_ISL_607751|2020-10-15	EPI_ISL_607751	orf1ab
20599	A	C	>hCoV-19/England/ALDP-A6E491/2020|EPI_ISL_607751|2020-10-15	EPI_ISL_607751	orf1ab
21255	G	C	>hCoV-19/England/ALDP-A6E491/2020|EPI_ISL_607751|2020-10-15	EPI_ISL_607751	orf1ab
22227	C	T	>hCoV-19/England/ALDP-A6E491/2020|EPI_ISL_607751|2020-10-15	EPI_ISL_607751	S
23403	A	G	>hCoV-19/England/ALDP-A6E491/2020|EPI_ISL_607751|2020-10-15	EPI_ISL_607751	S
25207	C	T	>hCoV-19/England/ALDP-A6E491/2020|EPI_ISL_607751|2020-10-15	EPI_ISL_607751	S
26801	C	G	>hCoV-19/England/ALDP-A6E491/2020|EPI_ISL_607751|2020-10-15	EPI_ISL_607751	M
27944	C	T	>hCoV-19/England/ALDP-A6E491/2020|EPI_ISL_607751|2020-10-15	EPI_ISL_607751	ORF8
28144	C	T	>hCoV-19/England/ALDP-A6E491/2020|EPI_ISL_607751|2020-10-15	EPI_ISL_607751	ORF8
28371	G	T	>hCoV-19/England/ALDP-A6E491/2020|EPI_ISL_607751|2020-10-15	EPI_ISL_607751	N
28932	C	T	>hCoV-19/England/ALDP-A6E491/2020|EPI_ISL_607751|2020-10-15	EPI_ISL_607751	N
29645	G	T	>hCoV-19/England/ALDP-A6E491/2020|EPI_ISL_607751|2020-10-15	EPI_ISL_607751	ORF10
241	C	T	>hCoV-19/England/ALDP-A6F25A/2020|EPI_ISL_607752|2020-10-15	EPI_ISL_607752	NonCoding
445	T	C	>hCoV-19/England/ALDP-A6F25A/2020|EPI_ISL_607752|2020-10-15	EPI_ISL_607752	orf1ab
2973	C	T	>hCoV-19/England/ALDP-A6F25A/2020|EPI_ISL_607752|2020-10-15	EPI_ISL_607752	orf1ab
3037	C	T	>hCoV-19/England/ALDP-A6F25A/2020|EPI_ISL_607752|2020-10-15	EPI_ISL_607752	orf1ab
6286	C	T	>hCoV-19/England/ALDP-A6F25A/2020|EPI_ISL_607752|2020-10-15	EPI_ISL_607752	orf1ab
6449	C	T	>hCoV-19/England/ALDP-A6F25A/2020|EPI_ISL_607752|2020-10-15	EPI_ISL_607752	orf1ab
8782	T	C	>hCoV-19/England/ALDP-A6F25A/2020|EPI_ISL_607752|2020-10-15	EPI_ISL_607752	orf1ab
9805	G	T	>hCoV-19/England/ALDP-A6F25A/2020|EPI_ISL_607752|2020-10-15	EPI_ISL_607752	orf1ab
14408	C	T	>hCoV-19/England/ALDP-A6F25A/2020|EPI_ISL_607752|2020-10-15	EPI_ISL_607752	orf1ab
20599	A	C	>hCoV-19/England/ALDP-A6F25A/2020|EPI_ISL_607752|2020-10-15	EPI_ISL_607752	orf1ab
21255	G	C	>hCoV-19/England/ALDP-A6F25A/2020|EPI_ISL_607752|2020-10-15	EPI_ISL_607752	orf1ab
22227	C	T	>hCoV-19/England/ALDP-A6F25A/2020|EPI_ISL_607752|2020-10-15	EPI_ISL_607752	S
23403	A	G	>hCoV-19/England/ALDP-A6F25A/2020|EPI_ISL_607752|2020-10-15	EPI_ISL_607752	S
25207	C	T	>hCoV-19/England/ALDP-A6F25A/2020|EPI_ISL_607752|2020-10-15	EPI_ISL_607752	S
26801	C	G	>hCoV-19/England/ALDP-A6F25A/2020|EPI_ISL_607752|2020-10-15	EPI_ISL_607752	M
27944	C	T	>hCoV-19/England/ALDP-A6F25A/2020|EPI_ISL_607752|2020-10-15	EPI_ISL_607752	ORF8
28144	C	T	>hCoV-19/England/ALDP-A6F25A/2020|EPI_ISL_607752|2020-10-15	EPI_ISL_607752	ORF8
28371	G	T	>hCoV-19/England/ALDP-A6F25A/2020|EPI_ISL_607752|2020-10-15	EPI_ISL_607752	N
28932	C	T	>hCoV-19/England/ALDP-A6F25A/2020|EPI_ISL_607752|2020-10-15	EPI_ISL_607752	N
29645	G	T	>hCoV-19/England/ALDP-A6F25A/2020|EPI_ISL_607752|2020-10-15	EPI_ISL_607752	ORF10
204	G	T	>hCoV-19/England/ALDP-A6E895/2020|EPI_ISL_607754|2020-10-15	EPI_ISL_607754	NonCoding
241	C	T	>hCoV-19/England/ALDP-A6E895/2020|EPI_ISL_607754|2020-10-15	EPI_ISL_607754	NonCoding
445	T	C	>hCoV-19/England/ALDP-A6E895/2020|EPI_ISL_607754|2020-10-15	EPI_ISL_607754	orf1ab
3037	C	T	>hCoV-19/England/ALDP-A6E895/2020|EPI_ISL_607754|2020-10-15	EPI_ISL_607754	orf1ab
6286	C	T	>hCoV-19/England/ALDP-A6E895/2020|EPI_ISL_607754|2020-10-15	EPI_ISL_607754	orf1ab
8782	T	C	>hCoV-19/England/ALDP-A6E895/2020|EPI_ISL_607754|2020-10-15	EPI_ISL_607754	orf1ab
14408	C	T	>hCoV-19/England/ALDP-A6E895/2020|EPI_ISL_607754|2020-10-15	EPI_ISL_607754	orf1ab
21255	G	C	>hCoV-19/England/ALDP-A6E895/2020|EPI_ISL_607754|2020-10-15	EPI_ISL_607754	orf1ab
21614	C	T	>hCoV-19/England/ALDP-A6E895/2020|EPI_ISL_607754|2020-10-15	EPI_ISL_607754	S
22227	C	T	>hCoV-19/England/ALDP-A6E895/2020|EPI_ISL_607754|2020-10-15	EPI_ISL_607754	S
23403	A	G	>hCoV-19/England/ALDP-A6E895/2020|EPI_ISL_607754|2020-10-15	EPI_ISL_607754	S
24334	C	T	>hCoV-19/England/ALDP-A6E895/2020|EPI_ISL_607754|2020-10-15	EPI_ISL_607754	S
26801	C	G	>hCoV-19/England/ALDP-A6E895/2020|EPI_ISL_607754|2020-10-15	EPI_ISL_607754	M
27944	C	T	>hCoV-19/England/ALDP-A6E895/2020|EPI_ISL_607754|2020-10-15	EPI_ISL_607754	ORF8
28144	C	T	>hCoV-19/England/ALDP-A6E895/2020|EPI_ISL_607754|2020-10-15	EPI_ISL_607754	ORF8
28932	C	T	>hCoV-19/England/ALDP-A6E895/2020|EPI_ISL_607754|2020-10-15	EPI_ISL_607754	N
29645	G	T	>hCoV-19/England/ALDP-A6E895/2020|EPI_ISL_607754|2020-10-15	EPI_ISL_607754	ORF10
204	G	T	>hCoV-19/England/ALDP-A6DC12/2020|EPI_ISL_607755|2020-10-14	EPI_ISL_607755	NonCoding
241	C	T	>hCoV-19/England/ALDP-A6DC12/2020|EPI_ISL_607755|2020-10-14	EPI_ISL_607755	NonCoding
445	T	C	>hCoV-19/England/ALDP-A6DC12/2020|EPI_ISL_607755|2020-10-14	EPI_ISL_607755	orf1ab
3037	C	T	>hCoV-19/England/ALDP-A6DC12/2020|EPI_ISL_607755|2020-10-14	EPI_ISL_607755	orf1ab
6286	C	T	>hCoV-19/England/ALDP-A6DC12/2020|EPI_ISL_607755|2020-10-14	EPI_ISL_607755	orf1ab
6927	C	T	>hCoV-19/England/ALDP-A6DC12/2020|EPI_ISL_607755|2020-10-14	EPI_ISL_607755	orf1ab
8782	T	C	>hCoV-19/England/ALDP-A6DC12/2020|EPI_ISL_607755|2020-10-14	EPI_ISL_607755	orf1ab
14408	C	T	>hCoV-19/England/ALDP-A6DC12/2020|EPI_ISL_607755|2020-10-14	EPI_ISL_607755	orf1ab
18115	C	T	>hCoV-19/England/ALDP-A6DC12/2020|EPI_ISL_607755|2020-10-14	EPI_ISL_607755	orf1ab
21255	G	C	>hCoV-19/England/ALDP-A6DC12/2020|EPI_ISL_607755|2020-10-14	EPI_ISL_607755	orf1ab
21614	C	T	>hCoV-19/England/ALDP-A6DC12/2020|EPI_ISL_607755|2020-10-14	EPI_ISL_607755	S
22227	C	T	>hCoV-19/England/ALDP-A6DC12/2020|EPI_ISL_607755|2020-10-14	EPI_ISL_607755	S
23403	A	G	>hCoV-19/England/ALDP-A6DC12/2020|EPI_ISL_607755|2020-10-14	EPI_ISL_607755	S
24334	C	T	>hCoV-19/England/ALDP-A6DC12/2020|EPI_ISL_607755|2020-10-14	EPI_ISL_607755	S
26801	C	G	>hCoV-19/England/ALDP-A6DC12/2020|EPI_ISL_607755|2020-10-14	EPI_ISL_607755	M
27944	C	T	>hCoV-19/England/ALDP-A6DC12/2020|EPI_ISL_607755|2020-10-14	EPI_ISL_607755	ORF8
28144	C	T	>hCoV-19/England/ALDP-A6DC12/2020|EPI_ISL_607755|2020-10-14	EPI_ISL_607755	ORF8
28932	C	T	>hCoV-19/England/ALDP-A6DC12/2020|EPI_ISL_607755|2020-10-14	EPI_ISL_607755	N
29645	G	T	>hCoV-19/England/ALDP-A6DC12/2020|EPI_ISL_607755|2020-10-14	EPI_ISL_607755	ORF10
241	C	T	>hCoV-19/England/ALDP-A705F3/2020|EPI_ISL_607756|2020-10-15	EPI_ISL_607756	NonCoding
1987	A	G	>hCoV-19/England/ALDP-A705F3/2020|EPI_ISL_607756|2020-10-15	EPI_ISL_607756	orf1ab
3037	C	T	>hCoV-19/England/ALDP-A705F3/2020|EPI_ISL_607756|2020-10-15	EPI_ISL_607756	orf1ab
6286	C	T	>hCoV-19/England/ALDP-A705F3/2020|EPI_ISL_607756|2020-10-15	EPI_ISL_607756	orf1ab
8782	T	C	>hCoV-19/England/ALDP-A705F3/2020|EPI_ISL_607756|2020-10-15	EPI_ISL_607756	orf1ab
10870	G	T	>hCoV-19/England/ALDP-A705F3/2020|EPI_ISL_607756|2020-10-15	EPI_ISL_607756	orf1ab
14408	C	T	>hCoV-19/England/ALDP-A705F3/2020|EPI_ISL_607756|2020-10-15	EPI_ISL_607756	orf1ab
21255	G	C	>hCoV-19/England/ALDP-A705F3/2020|EPI_ISL_607756|2020-10-15	EPI_ISL_607756	orf1ab
22141	G	A	>hCoV-19/England/ALDP-A705F3/2020|EPI_ISL_607756|2020-10-15	EPI_ISL_607756	S
22227	C	T	>hCoV-19/England/ALDP-A705F3/2020|EPI_ISL_607756|2020-10-15	EPI_ISL_607756	S
23403	A	G	>hCoV-19/England/ALDP-A705F3/2020|EPI_ISL_607756|2020-10-15	EPI_ISL_607756	S
23476	A	T	>hCoV-19/England/ALDP-A705F3/2020|EPI_ISL_607756|2020-10-15	EPI_ISL_607756	S
25614	C	T	>hCoV-19/England/ALDP-A705F3/2020|EPI_ISL_607756|2020-10-15	EPI_ISL_607756	ORF3a
26801	C	G	>hCoV-19/England/ALDP-A705F3/2020|EPI_ISL_607756|2020-10-15	EPI_ISL_607756	M
27944	C	T	>hCoV-19/England/ALDP-A705F3/2020|EPI_ISL_607756|2020-10-15	EPI_ISL_607756	ORF8
28144	C	T	>hCoV-19/England/ALDP-A705F3/2020|EPI_ISL_607756|2020-10-15	EPI_ISL_607756	ORF8
28932	C	T	>hCoV-19/England/ALDP-A705F3/2020|EPI_ISL_607756|2020-10-15	EPI_ISL_607756	N
29645	G	T	>hCoV-19/England/ALDP-A705F3/2020|EPI_ISL_607756|2020-10-15	EPI_ISL_607756	ORF10
204	G	T	>hCoV-19/England/ALDP-A6DFCE/2020|EPI_ISL_607757|2020-10-14	EPI_ISL_607757	NonCoding
241	C	T	>hCoV-19/England/ALDP-A6DFCE/2020|EPI_ISL_607757|2020-10-14	EPI_ISL_607757	NonCoding
445	T	C	>hCoV-19/England/ALDP-A6DFCE/2020|EPI_ISL_607757|2020-10-14	EPI_ISL_607757	orf1ab
1057	C	T	>hCoV-19/England/ALDP-A6DFCE/2020|EPI_ISL_607757|2020-10-14	EPI_ISL_607757	orf1ab
3037	C	T	>hCoV-19/England/ALDP-A6DFCE/2020|EPI_ISL_607757|2020-10-14	EPI_ISL_607757	orf1ab
6286	C	T	>hCoV-19/England/ALDP-A6DFCE/2020|EPI_ISL_607757|2020-10-14	EPI_ISL_607757	orf1ab
8782	T	C	>hCoV-19/England/ALDP-A6DFCE/2020|EPI_ISL_607757|2020-10-14	EPI_ISL_607757	orf1ab
11396	C	T	>hCoV-19/England/ALDP-A6DFCE/2020|EPI_ISL_607757|2020-10-14	EPI_ISL_607757	orf1ab
11747	C	T	>hCoV-19/England/ALDP-A6DFCE/2020|EPI_ISL_607757|2020-10-14	EPI_ISL_607757	orf1ab
14408	C	T	>hCoV-19/England/ALDP-A6DFCE/2020|EPI_ISL_607757|2020-10-14	EPI_ISL_607757	orf1ab
21255	G	C	>hCoV-19/England/ALDP-A6DFCE/2020|EPI_ISL_607757|2020-10-14	EPI_ISL_607757	orf1ab
21614	C	T	>hCoV-19/England/ALDP-A6DFCE/2020|EPI_ISL_607757|2020-10-14	EPI_ISL_607757	S
22227	C	T	>hCoV-19/England/ALDP-A6DFCE/2020|EPI_ISL_607757|2020-10-14	EPI_ISL_607757	S
23403	A	G	>hCoV-19/England/ALDP-A6DFCE/2020|EPI_ISL_607757|2020-10-14	EPI_ISL_607757	S
26801	C	G	>hCoV-19/England/ALDP-A6DFCE/2020|EPI_ISL_607757|2020-10-14	EPI_ISL_607757	M
27944	C	T	>hCoV-19/England/ALDP-A6DFCE/2020|EPI_ISL_607757|2020-10-14	EPI_ISL_607757	ORF8
28144	C	T	>hCoV-19/England/ALDP-A6DFCE/2020|EPI_ISL_607757|2020-10-14	EPI_ISL_607757	ORF8
28932	C	T	>hCoV-19/England/ALDP-A6DFCE/2020|EPI_ISL_607757|2020-10-14	EPI_ISL_607757	N
29645	G	T	>hCoV-19/England/ALDP-A6DFCE/2020|EPI_ISL_607757|2020-10-14	EPI_ISL_607757	ORF10
241	C	T	>hCoV-19/England/ALDP-A6F0D8/2020|EPI_ISL_607758|2020-10-14	EPI_ISL_607758	NonCoding
3037	C	T	>hCoV-19/England/ALDP-A6F0D8/2020|EPI_ISL_607758|2020-10-14	EPI_ISL_607758	orf1ab
8782	T	C	>hCoV-19/England/ALDP-A6F0D8/2020|EPI_ISL_607758|2020-10-14	EPI_ISL_607758	orf1ab
14408	C	T	>hCoV-19/England/ALDP-A6F0D8/2020|EPI_ISL_607758|2020-10-14	EPI_ISL_607758	orf1ab
23403	A	G	>hCoV-19/England/ALDP-A6F0D8/2020|EPI_ISL_607758|2020-10-14	EPI_ISL_607758	S
27944	C	T	>hCoV-19/England/ALDP-A6F0D8/2020|EPI_ISL_607758|2020-10-14	EPI_ISL_607758	ORF8
28144	C	T	>hCoV-19/England/ALDP-A6F0D8/2020|EPI_ISL_607758|2020-10-14	EPI_ISL_607758	ORF8
241	C	T	>hCoV-19/England/ALDP-A6E75C/2020|EPI_ISL_607759|2020-10-15	EPI_ISL_607759	NonCoding
445	T	C	>hCoV-19/England/ALDP-A6E75C/2020|EPI_ISL_607759|2020-10-15	EPI_ISL_607759	orf1ab
1987	A	G	>hCoV-19/England/ALDP-A6E75C/2020|EPI_ISL_607759|2020-10-15	EPI_ISL_607759	orf1ab
2143	C	T	>hCoV-19/England/ALDP-A6E75C/2020|EPI_ISL_607759|2020-10-15	EPI_ISL_607759	orf1ab
3037	C	T	>hCoV-19/England/ALDP-A6E75C/2020|EPI_ISL_607759|2020-10-15	EPI_ISL_607759	orf1ab
6286	C	T	>hCoV-19/England/ALDP-A6E75C/2020|EPI_ISL_607759|2020-10-15	EPI_ISL_607759	orf1ab
8782	T	C	>hCoV-19/England/ALDP-A6E75C/2020|EPI_ISL_607759|2020-10-15	EPI_ISL_607759	orf1ab
12149	G	A	>hCoV-19/England/ALDP-A6E75C/2020|EPI_ISL_607759|2020-10-15	EPI_ISL_607759	orf1ab
14408	C	T	>hCoV-19/England/ALDP-A6E75C/2020|EPI_ISL_607759|2020-10-15	EPI_ISL_607759	orf1ab
14721	T	C	>hCoV-19/England/ALDP-A6E75C/2020|EPI_ISL_607759|2020-10-15	EPI_ISL_607759	orf1ab
14857	G	T	>hCoV-19/England/ALDP-A6E75C/2020|EPI_ISL_607759|2020-10-15	EPI_ISL_607759	orf1ab
21255	G	C	>hCoV-19/England/ALDP-A6E75C/2020|EPI_ISL_607759|2020-10-15	EPI_ISL_607759	orf1ab
22227	C	T	>hCoV-19/England/ALDP-A6E75C/2020|EPI_ISL_607759|2020-10-15	EPI_ISL_607759	S
23403	A	G	>hCoV-19/England/ALDP-A6E75C/2020|EPI_ISL_607759|2020-10-15	EPI_ISL_607759	S
25519	T	G	>hCoV-19/England/ALDP-A6E75C/2020|EPI_ISL_607759|2020-10-15	EPI_ISL_607759	ORF3a
26801	C	G	>hCoV-19/England/ALDP-A6E75C/2020|EPI_ISL_607759|2020-10-15	EPI_ISL_607759	M
27944	C	T	>hCoV-19/England/ALDP-A6E75C/2020|EPI_ISL_607759|2020-10-15	EPI_ISL_607759	ORF8
28144	C	T	>hCoV-19/England/ALDP-A6E75C/2020|EPI_ISL_607759|2020-10-15	EPI_ISL_607759	ORF8
28932	C	T	>hCoV-19/England/ALDP-A6E75C/2020|EPI_ISL_607759|2020-10-15	EPI_ISL_607759	N
29645	G	T	>hCoV-19/England/ALDP-A6E75C/2020|EPI_ISL_607759|2020-10-15	EPI_ISL_607759	ORF10
241	C	T	>hCoV-19/England/ALDP-A6DABE/2020|EPI_ISL_607760|2020-10-14	EPI_ISL_607760	NonCoding
445	T	C	>hCoV-19/England/ALDP-A6DABE/2020|EPI_ISL_607760|2020-10-14	EPI_ISL_607760	orf1ab
3037	C	T	>hCoV-19/England/ALDP-A6DABE/2020|EPI_ISL_607760|2020-10-14	EPI_ISL_607760	orf1ab
5170	C	T	>hCoV-19/England/ALDP-A6DABE/2020|EPI_ISL_607760|2020-10-14	EPI_ISL_607760	orf1ab
6286	C	T	>hCoV-19/England/ALDP-A6DABE/2020|EPI_ISL_607760|2020-10-14	EPI_ISL_607760	orf1ab
7393	G	T	>hCoV-19/England/ALDP-A6DABE/2020|EPI_ISL_607760|2020-10-14	EPI_ISL_607760	orf1ab
8782	T	C	>hCoV-19/England/ALDP-A6DABE/2020|EPI_ISL_607760|2020-10-14	EPI_ISL_607760	orf1ab
11132	G	T	>hCoV-19/England/ALDP-A6DABE/2020|EPI_ISL_607760|2020-10-14	EPI_ISL_607760	orf1ab
14408	C	T	>hCoV-19/England/ALDP-A6DABE/2020|EPI_ISL_607760|2020-10-14	EPI_ISL_607760	orf1ab
21255	G	C	>hCoV-19/England/ALDP-A6DABE/2020|EPI_ISL_607760|2020-10-14	EPI_ISL_607760	orf1ab
21306	C	T	>hCoV-19/England/ALDP-A6DABE/2020|EPI_ISL_607760|2020-10-14	EPI_ISL_607760	orf1ab
21519	A	G	>hCoV-19/England/ALDP-A6DABE/2020|EPI_ISL_607760|2020-10-14	EPI_ISL_607760	orf1ab
22227	C	T	>hCoV-19/England/ALDP-A6DABE/2020|EPI_ISL_607760|2020-10-14	EPI_ISL_607760	S
23403	A	G	>hCoV-19/England/ALDP-A6DABE/2020|EPI_ISL_607760|2020-10-14	EPI_ISL_607760	S
26801	C	G	>hCoV-19/England/ALDP-A6DABE/2020|EPI_ISL_607760|2020-10-14	EPI_ISL_607760	M
27982	C	T	>hCoV-19/England/ALDP-A6DABE/2020|EPI_ISL_607760|2020-10-14	EPI_ISL_607760	ORF8
28144	C	T	>hCoV-19/England/ALDP-A6DABE/2020|EPI_ISL_607760|2020-10-14	EPI_ISL_607760	ORF8
28932	C	T	>hCoV-19/England/ALDP-A6DABE/2020|EPI_ISL_607760|2020-10-14	EPI_ISL_607760	N
29645	G	T	>hCoV-19/England/ALDP-A6DABE/2020|EPI_ISL_607760|2020-10-14	EPI_ISL_607760	ORF10
241	C	T	>hCoV-19/England/ALDP-A6F9EC/2020|EPI_ISL_607761|2020-10-14	EPI_ISL_607761	NonCoding
526	G	T	>hCoV-19/England/ALDP-A6F9EC/2020|EPI_ISL_607761|2020-10-14	EPI_ISL_607761	orf1ab
2973	C	T	>hCoV-19/England/ALDP-A6F9EC/2020|EPI_ISL_607761|2020-10-14	EPI_ISL_607761	orf1ab
3037	C	T	>hCoV-19/England/ALDP-A6F9EC/2020|EPI_ISL_607761|2020-10-14	EPI_ISL_607761	orf1ab
8782	T	C	>hCoV-19/England/ALDP-A6F9EC/2020|EPI_ISL_607761|2020-10-14	EPI_ISL_607761	orf1ab
10870	G	T	>hCoV-19/England/ALDP-A6F9EC/2020|EPI_ISL_607761|2020-10-14	EPI_ISL_607761	orf1ab
14408	C	T	>hCoV-19/England/ALDP-A6F9EC/2020|EPI_ISL_607761|2020-10-14	EPI_ISL_607761	orf1ab
15324	C	T	>hCoV-19/England/ALDP-A6F9EC/2020|EPI_ISL_607761|2020-10-14	EPI_ISL_607761	orf1ab
23403	A	G	>hCoV-19/England/ALDP-A6F9EC/2020|EPI_ISL_607761|2020-10-14	EPI_ISL_607761	S
25549	C	T	>hCoV-19/England/ALDP-A6F9EC/2020|EPI_ISL_607761|2020-10-14	EPI_ISL_607761	ORF3a
28144	C	T	>hCoV-19/England/ALDP-A6F9EC/2020|EPI_ISL_607761|2020-10-14	EPI_ISL_607761	ORF8
28887	C	T	>hCoV-19/England/ALDP-A6F9EC/2020|EPI_ISL_607761|2020-10-14	EPI_ISL_607761	N
28975	G	T	>hCoV-19/England/ALDP-A6F9EC/2020|EPI_ISL_607761|2020-10-14	EPI_ISL_607761	N
204	G	T	>hCoV-19/England/ALDP-A70380/2020|EPI_ISL_607763|2020-10-15	EPI_ISL_607763	NonCoding
241	C	T	>hCoV-19/England/ALDP-A70380/2020|EPI_ISL_607763|2020-10-15	EPI_ISL_607763	NonCoding
445	T	C	>hCoV-19/England/ALDP-A70380/2020|EPI_ISL_607763|2020-10-15	EPI_ISL_607763	orf1ab
3037	C	T	>hCoV-19/England/ALDP-A70380/2020|EPI_ISL_607763|2020-10-15	EPI_ISL_607763	orf1ab
6286	C	T	>hCoV-19/England/ALDP-A70380/2020|EPI_ISL_607763|2020-10-15	EPI_ISL_607763	orf1ab
8782	T	C	>hCoV-19/England/ALDP-A70380/2020|EPI_ISL_607763|2020-10-15	EPI_ISL_607763	orf1ab
14408	C	T	>hCoV-19/England/ALDP-A70380/2020|EPI_ISL_607763|2020-10-15	EPI_ISL_607763	orf1ab
16197	G	T	>hCoV-19/England/ALDP-A70380/2020|EPI_ISL_607763|2020-10-15	EPI_ISL_607763	orf1ab
21255	G	C	>hCoV-19/England/ALDP-A70380/2020|EPI_ISL_607763|2020-10-15	EPI_ISL_607763	orf1ab
21614	C	T	>hCoV-19/England/ALDP-A70380/2020|EPI_ISL_607763|2020-10-15	EPI_ISL_607763	S
22227	C	T	>hCoV-19/England/ALDP-A70380/2020|EPI_ISL_607763|2020-10-15	EPI_ISL_607763	S
23403	A	G	>hCoV-19/England/ALDP-A70380/2020|EPI_ISL_607763|2020-10-15	EPI_ISL_607763	S
24334	C	T	>hCoV-19/England/ALDP-A70380/2020|EPI_ISL_607763|2020-10-15	EPI_ISL_607763	S
25075	C	T	>hCoV-19/England/ALDP-A70380/2020|EPI_ISL_607763|2020-10-15	EPI_ISL_607763	S
26801	C	G	>hCoV-19/England/ALDP-A70380/2020|EPI_ISL_607763|2020-10-15	EPI_ISL_607763	M
27944	C	T	>hCoV-19/England/ALDP-A70380/2020|EPI_ISL_607763|2020-10-15	EPI_ISL_607763	ORF8
28144	C	T	>hCoV-19/England/ALDP-A70380/2020|EPI_ISL_607763|2020-10-15	EPI_ISL_607763	ORF8
28932	C	T	>hCoV-19/England/ALDP-A70380/2020|EPI_ISL_607763|2020-10-15	EPI_ISL_607763	N
29645	G	T	>hCoV-19/England/ALDP-A70380/2020|EPI_ISL_607763|2020-10-15	EPI_ISL_607763	ORF10
241	C	T	>hCoV-19/England/ALDP-A6DBBB/2020|EPI_ISL_607765|2020-10-14	EPI_ISL_607765	NonCoding
445	T	C	>hCoV-19/England/ALDP-A6DBBB/2020|EPI_ISL_607765|2020-10-14	EPI_ISL_607765	orf1ab
3037	C	T	>hCoV-19/England/ALDP-A6DBBB/2020|EPI_ISL_607765|2020-10-14	EPI_ISL_607765	orf1ab
3732	C	T	>hCoV-19/England/ALDP-A6DBBB/2020|EPI_ISL_607765|2020-10-14	EPI_ISL_607765	orf1ab
6286	C	T	>hCoV-19/England/ALDP-A6DBBB/2020|EPI_ISL_607765|2020-10-14	EPI_ISL_607765	orf1ab
8782	T	C	>hCoV-19/England/ALDP-A6DBBB/2020|EPI_ISL_607765|2020-10-14	EPI_ISL_607765	orf1ab
14408	C	T	>hCoV-19/England/ALDP-A6DBBB/2020|EPI_ISL_607765|2020-10-14	EPI_ISL_607765	orf1ab
19032	C	T	>hCoV-19/England/ALDP-A6DBBB/2020|EPI_ISL_607765|2020-10-14	EPI_ISL_607765	orf1ab
21255	G	C	>hCoV-19/England/ALDP-A6DBBB/2020|EPI_ISL_607765|2020-10-14	EPI_ISL_607765	orf1ab
21614	C	T	>hCoV-19/England/ALDP-A6DBBB/2020|EPI_ISL_607765|2020-10-14	EPI_ISL_607765	S
22227	C	T	>hCoV-19/England/ALDP-A6DBBB/2020|EPI_ISL_607765|2020-10-14	EPI_ISL_607765	S
23403	A	G	>hCoV-19/England/ALDP-A6DBBB/2020|EPI_ISL_607765|2020-10-14	EPI_ISL_607765	S
24334	C	T	>hCoV-19/England/ALDP-A6DBBB/2020|EPI_ISL_607765|2020-10-14	EPI_ISL_607765	S
26801	C	G	>hCoV-19/England/ALDP-A6DBBB/2020|EPI_ISL_607765|2020-10-14	EPI_ISL_607765	M
27944	C	T	>hCoV-19/England/ALDP-A6DBBB/2020|EPI_ISL_607765|2020-10-14	EPI_ISL_607765	ORF8
28144	C	T	>hCoV-19/England/ALDP-A6DBBB/2020|EPI_ISL_607765|2020-10-14	EPI_ISL_607765	ORF8
28932	C	T	>hCoV-19/England/ALDP-A6DBBB/2020|EPI_ISL_607765|2020-10-14	EPI_ISL_607765	N
29645	G	T	>hCoV-19/England/ALDP-A6DBBB/2020|EPI_ISL_607765|2020-10-14	EPI_ISL_607765	ORF10
241	C	T	>hCoV-19/England/ALDP-A6DC30/2020|EPI_ISL_607766|2020-10-14	EPI_ISL_607766	NonCoding
2118	G	A	>hCoV-19/England/ALDP-A6DC30/2020|EPI_ISL_607766|2020-10-14	EPI_ISL_607766	orf1ab
2341	T	C	>hCoV-19/England/ALDP-A6DC30/2020|EPI_ISL_607766|2020-10-14	EPI_ISL_607766	orf1ab
3037	C	T	>hCoV-19/England/ALDP-A6DC30/2020|EPI_ISL_607766|2020-10-14	EPI_ISL_607766	orf1ab
5507	T	A	>hCoV-19/England/ALDP-A6DC30/2020|EPI_ISL_607766|2020-10-14	EPI_ISL_607766	orf1ab
7165	C	T	>hCoV-19/England/ALDP-A6DC30/2020|EPI_ISL_607766|2020-10-14	EPI_ISL_607766	orf1ab
8782	T	C	>hCoV-19/England/ALDP-A6DC30/2020|EPI_ISL_607766|2020-10-14	EPI_ISL_607766	orf1ab
8950	C	T	>hCoV-19/England/ALDP-A6DC30/2020|EPI_ISL_607766|2020-10-14	EPI_ISL_607766	orf1ab
12139	T	C	>hCoV-19/England/ALDP-A6DC30/2020|EPI_ISL_607766|2020-10-14	EPI_ISL_607766	orf1ab
12525	C	T	>hCoV-19/England/ALDP-A6DC30/2020|EPI_ISL_607766|2020-10-14	EPI_ISL_607766	orf1ab
14408	C	T	>hCoV-19/England/ALDP-A6DC30/2020|EPI_ISL_607766|2020-10-14	EPI_ISL_607766	orf1ab
19648	G	T	>hCoV-19/England/ALDP-A6DC30/2020|EPI_ISL_607766|2020-10-14	EPI_ISL_607766	orf1ab
20268	A	G	>hCoV-19/England/ALDP-A6DC30/2020|EPI_ISL_607766|2020-10-14	EPI_ISL_607766	orf1ab
21158	T	C	>hCoV-19/England/ALDP-A6DC30/2020|EPI_ISL_607766|2020-10-14	EPI_ISL_607766	orf1ab
23403	A	G	>hCoV-19/England/ALDP-A6DC30/2020|EPI_ISL_607766|2020-10-14	EPI_ISL_607766	S
28144	C	T	>hCoV-19/England/ALDP-A6DC30/2020|EPI_ISL_607766|2020-10-14	EPI_ISL_607766	ORF8
28854	C	T	>hCoV-19/England/ALDP-A6DC30/2020|EPI_ISL_607766|2020-10-14	EPI_ISL_607766	N
29617	A	G	>hCoV-19/England/ALDP-A6DC30/2020|EPI_ISL_607766|2020-10-14	EPI_ISL_607766	ORF10
241	C	T	>hCoV-19/England/ALDP-A70326/2020|EPI_ISL_607767|2020-10-15	EPI_ISL_607767	NonCoding
1210	G	T	>hCoV-19/England/ALDP-A70326/2020|EPI_ISL_607767|2020-10-15	EPI_ISL_607767	orf1ab
3037	C	T	>hCoV-19/England/ALDP-A70326/2020|EPI_ISL_607767|2020-10-15	EPI_ISL_607767	orf1ab
8782	T	C	>hCoV-19/England/ALDP-A70326/2020|EPI_ISL_607767|2020-10-15	EPI_ISL_607767	orf1ab
9802	G	T	>hCoV-19/England/ALDP-A70326/2020|EPI_ISL_607767|2020-10-15	EPI_ISL_607767	orf1ab
12067	G	T	>hCoV-19/England/ALDP-A70326/2020|EPI_ISL_607767|2020-10-15	EPI_ISL_607767	orf1ab
13667	C	T	>hCoV-19/England/ALDP-A70326/2020|EPI_ISL_607767|2020-10-15	EPI_ISL_607767	orf1ab
14408	C	T	>hCoV-19/England/ALDP-A70326/2020|EPI_ISL_607767|2020-10-15	EPI_ISL_607767	orf1ab
15957	G	T	>hCoV-19/England/ALDP-A70326/2020|EPI_ISL_607767|2020-10-15	EPI_ISL_607767	orf1ab
19017	C	T	>hCoV-19/England/ALDP-A70326/2020|EPI_ISL_607767|2020-10-15	EPI_ISL_607767	orf1ab
23403	A	G	>hCoV-19/England/ALDP-A70326/2020|EPI_ISL_607767|2020-10-15	EPI_ISL_607767	S
25677	G	T	>hCoV-19/England/ALDP-A70326/2020|EPI_ISL_607767|2020-10-15	EPI_ISL_607767	ORF3a
27865	A	T	>hCoV-19/England/ALDP-A70326/2020|EPI_ISL_607767|2020-10-15	EPI_ISL_607767	NonCoding
27866	T	A	>hCoV-19/England/ALDP-A70326/2020|EPI_ISL_607767|2020-10-15	EPI_ISL_607767	NonCoding
27999	C	T	>hCoV-19/England/ALDP-A70326/2020|EPI_ISL_607767|2020-10-15	EPI_ISL_607767	ORF8
28144	C	T	>hCoV-19/England/ALDP-A70326/2020|EPI_ISL_607767|2020-10-15	EPI_ISL_607767	ORF8
28881	G	A	>hCoV-19/England/ALDP-A70326/2020|EPI_ISL_607767|2020-10-15	EPI_ISL_607767	N
28882	G	A	>hCoV-19/England/ALDP-A70326/2020|EPI_ISL_607767|2020-10-15	EPI_ISL_607767	N
28883	G	C	>hCoV-19/England/ALDP-A70326/2020|EPI_ISL_607767|2020-10-15	EPI_ISL_607767	N
29785	T	A	>hCoV-19/England/ALDP-A70326/2020|EPI_ISL_607767|2020-10-15	EPI_ISL_607767	NonCoding
241	C	T	>hCoV-19/England/ALDP-A6E40A/2020|EPI_ISL_607768|2020-10-15	EPI_ISL_607768	NonCoding
445	T	C	>hCoV-19/England/ALDP-A6E40A/2020|EPI_ISL_607768|2020-10-15	EPI_ISL_607768	orf1ab
2973	C	T	>hCoV-19/England/ALDP-A6E40A/2020|EPI_ISL_607768|2020-10-15	EPI_ISL_607768	orf1ab
3037	C	T	>hCoV-19/England/ALDP-A6E40A/2020|EPI_ISL_607768|2020-10-15	EPI_ISL_607768	orf1ab
6286	C	T	>hCoV-19/England/ALDP-A6E40A/2020|EPI_ISL_607768|2020-10-15	EPI_ISL_607768	orf1ab
8782	T	C	>hCoV-19/England/ALDP-A6E40A/2020|EPI_ISL_607768|2020-10-15	EPI_ISL_607768	orf1ab
9805	G	T	>hCoV-19/England/ALDP-A6E40A/2020|EPI_ISL_607768|2020-10-15	EPI_ISL_607768	orf1ab
11083	G	T	>hCoV-19/England/ALDP-A6E40A/2020|EPI_ISL_607768|2020-10-15	EPI_ISL_607768	orf1ab
14408	C	T	>hCoV-19/England/ALDP-A6E40A/2020|EPI_ISL_607768|2020-10-15	EPI_ISL_607768	orf1ab
20599	A	C	>hCoV-19/England/ALDP-A6E40A/2020|EPI_ISL_607768|2020-10-15	EPI_ISL_607768	orf1ab
21255	G	C	>hCoV-19/England/ALDP-A6E40A/2020|EPI_ISL_607768|2020-10-15	EPI_ISL_607768	orf1ab
22227	C	T	>hCoV-19/England/ALDP-A6E40A/2020|EPI_ISL_607768|2020-10-15	EPI_ISL_607768	S
23403	A	G	>hCoV-19/England/ALDP-A6E40A/2020|EPI_ISL_607768|2020-10-15	EPI_ISL_607768	S
25207	C	T	>hCoV-19/England/ALDP-A6E40A/2020|EPI_ISL_607768|2020-10-15	EPI_ISL_607768	S
26801	C	G	>hCoV-19/England/ALDP-A6E40A/2020|EPI_ISL_607768|2020-10-15	EPI_ISL_607768	M
27944	C	T	>hCoV-19/England/ALDP-A6E40A/2020|EPI_ISL_607768|2020-10-15	EPI_ISL_607768	ORF8
28144	C	T	>hCoV-19/England/ALDP-A6E40A/2020|EPI_ISL_607768|2020-10-15	EPI_ISL_607768	ORF8
28371	G	T	>hCoV-19/England/ALDP-A6E40A/2020|EPI_ISL_607768|2020-10-15	EPI_ISL_607768	N
28932	C	T	>hCoV-19/England/ALDP-A6E40A/2020|EPI_ISL_607768|2020-10-15	EPI_ISL_607768	N
29645	G	T	>hCoV-19/England/ALDP-A6E40A/2020|EPI_ISL_607768|2020-10-15	EPI_ISL_607768	ORF10
204	G	T	>hCoV-19/England/ALDP-A6F621/2020|EPI_ISL_607769|2020-10-15	EPI_ISL_607769	NonCoding
241	C	T	>hCoV-19/England/ALDP-A6F621/2020|EPI_ISL_607769|2020-10-15	EPI_ISL_607769	NonCoding
445	T	C	>hCoV-19/England/ALDP-A6F621/2020|EPI_ISL_607769|2020-10-15	EPI_ISL_607769	orf1ab
3037	C	T	>hCoV-19/England/ALDP-A6F621/2020|EPI_ISL_607769|2020-10-15	EPI_ISL_607769	orf1ab
4012	C	T	>hCoV-19/England/ALDP-A6F621/2020|EPI_ISL_607769|2020-10-15	EPI_ISL_607769	orf1ab
6286	C	T	>hCoV-19/England/ALDP-A6F621/2020|EPI_ISL_607769|2020-10-15	EPI_ISL_607769	orf1ab
8782	T	C	>hCoV-19/England/ALDP-A6F621/2020|EPI_ISL_607769|2020-10-15	EPI_ISL_607769	orf1ab
9707	A	G	>hCoV-19/England/ALDP-A6F621/2020|EPI_ISL_607769|2020-10-15	EPI_ISL_607769	orf1ab
9745	C	T	>hCoV-19/England/ALDP-A6F621/2020|EPI_ISL_607769|2020-10-15	EPI_ISL_607769	orf1ab
10165	C	T	>hCoV-19/England/ALDP-A6F621/2020|EPI_ISL_607769|2020-10-15	EPI_ISL_607769	orf1ab
14408	C	T	>hCoV-19/England/ALDP-A6F621/2020|EPI_ISL_607769|2020-10-15	EPI_ISL_607769	orf1ab
21255	G	C	>hCoV-19/England/ALDP-A6F621/2020|EPI_ISL_607769|2020-10-15	EPI_ISL_607769	orf1ab
22093	G	T	>hCoV-19/England/ALDP-A6F621/2020|EPI_ISL_607769|2020-10-15	EPI_ISL_607769	S
22227	C	T	>hCoV-19/England/ALDP-A6F621/2020|EPI_ISL_607769|2020-10-15	EPI_ISL_607769	S
23403	A	G	>hCoV-19/England/ALDP-A6F621/2020|EPI_ISL_607769|2020-10-15	EPI_ISL_607769	S
26801	C	G	>hCoV-19/England/ALDP-A6F621/2020|EPI_ISL_607769|2020-10-15	EPI_ISL_607769	M
27147	G	T	>hCoV-19/England/ALDP-A6F621/2020|EPI_ISL_607769|2020-10-15	EPI_ISL_607769	M
27944	C	T	>hCoV-19/England/ALDP-A6F621/2020|EPI_ISL_607769|2020-10-15	EPI_ISL_607769	ORF8
28144	C	T	>hCoV-19/England/ALDP-A6F621/2020|EPI_ISL_607769|2020-10-15	EPI_ISL_607769	ORF8
28932	C	T	>hCoV-19/England/ALDP-A6F621/2020|EPI_ISL_607769|2020-10-15	EPI_ISL_607769	N
29645	G	T	>hCoV-19/England/ALDP-A6F621/2020|EPI_ISL_607769|2020-10-15	EPI_ISL_607769	ORF10
204	G	T	>hCoV-19/England/ALDP-A6F65E/2020|EPI_ISL_607771|2020-10-15	EPI_ISL_607771	NonCoding
241	C	T	>hCoV-19/England/ALDP-A6F65E/2020|EPI_ISL_607771|2020-10-15	EPI_ISL_607771	NonCoding
445	T	C	>hCoV-19/England/ALDP-A6F65E/2020|EPI_ISL_607771|2020-10-15	EPI_ISL_607771	orf1ab
3037	C	T	>hCoV-19/England/ALDP-A6F65E/2020|EPI_ISL_607771|2020-10-15	EPI_ISL_607771	orf1ab
6286	C	T	>hCoV-19/England/ALDP-A6F65E/2020|EPI_ISL_607771|2020-10-15	EPI_ISL_607771	orf1ab
8782	T	C	>hCoV-19/England/ALDP-A6F65E/2020|EPI_ISL_607771|2020-10-15	EPI_ISL_607771	orf1ab
14408	C	T	>hCoV-19/England/ALDP-A6F65E/2020|EPI_ISL_607771|2020-10-15	EPI_ISL_607771	orf1ab
21255	G	C	>hCoV-19/England/ALDP-A6F65E/2020|EPI_ISL_607771|2020-10-15	EPI_ISL_607771	orf1ab
21614	C	T	>hCoV-19/England/ALDP-A6F65E/2020|EPI_ISL_607771|2020-10-15	EPI_ISL_607771	S
22227	C	T	>hCoV-19/England/ALDP-A6F65E/2020|EPI_ISL_607771|2020-10-15	EPI_ISL_607771	S
23403	A	G	>hCoV-19/England/ALDP-A6F65E/2020|EPI_ISL_607771|2020-10-15	EPI_ISL_607771	S
24334	C	T	>hCoV-19/England/ALDP-A6F65E/2020|EPI_ISL_607771|2020-10-15	EPI_ISL_607771	S
26801	C	G	>hCoV-19/England/ALDP-A6F65E/2020|EPI_ISL_607771|2020-10-15	EPI_ISL_607771	M
27769	C	T	>hCoV-19/England/ALDP-A6F65E/2020|EPI_ISL_607771|2020-10-15	EPI_ISL_607771	NonCoding
27944	C	T	>hCoV-19/England/ALDP-A6F65E/2020|EPI_ISL_607771|2020-10-15	EPI_ISL_607771	ORF8
28144	C	T	>hCoV-19/England/ALDP-A6F65E/2020|EPI_ISL_607771|2020-10-15	EPI_ISL_607771	ORF8
28932	C	T	>hCoV-19/England/ALDP-A6F65E/2020|EPI_ISL_607771|2020-10-15	EPI_ISL_607771	N
29645	G	T	>hCoV-19/England/ALDP-A6F65E/2020|EPI_ISL_607771|2020-10-15	EPI_ISL_607771	ORF10
204	G	T	>hCoV-19/England/ALDP-A6DE76/2020|EPI_ISL_607772|2020-10-14	EPI_ISL_607772	NonCoding
241	C	T	>hCoV-19/England/ALDP-A6DE76/2020|EPI_ISL_607772|2020-10-14	EPI_ISL_607772	NonCoding
445	T	C	>hCoV-19/England/ALDP-A6DE76/2020|EPI_ISL_607772|2020-10-14	EPI_ISL_607772	orf1ab
3037	C	T	>hCoV-19/England/ALDP-A6DE76/2020|EPI_ISL_607772|2020-10-14	EPI_ISL_607772	orf1ab
6286	C	T	>hCoV-19/England/ALDP-A6DE76/2020|EPI_ISL_607772|2020-10-14	EPI_ISL_607772	orf1ab
8782	T	C	>hCoV-19/England/ALDP-A6DE76/2020|EPI_ISL_607772|2020-10-14	EPI_ISL_607772	orf1ab
14408	C	T	>hCoV-19/England/ALDP-A6DE76/2020|EPI_ISL_607772|2020-10-14	EPI_ISL_607772	orf1ab
21255	G	C	>hCoV-19/England/ALDP-A6DE76/2020|EPI_ISL_607772|2020-10-14	EPI_ISL_607772	orf1ab
21614	C	T	>hCoV-19/England/ALDP-A6DE76/2020|EPI_ISL_607772|2020-10-14	EPI_ISL_607772	S
22227	C	T	>hCoV-19/England/ALDP-A6DE76/2020|EPI_ISL_607772|2020-10-14	EPI_ISL_607772	S
23403	A	G	>hCoV-19/England/ALDP-A6DE76/2020|EPI_ISL_607772|2020-10-14	EPI_ISL_607772	S
24334	C	T	>hCoV-19/England/ALDP-A6DE76/2020|EPI_ISL_607772|2020-10-14	EPI_ISL_607772	S
26801	C	G	>hCoV-19/England/ALDP-A6DE76/2020|EPI_ISL_607772|2020-10-14	EPI_ISL_607772	M
27944	C	T	>hCoV-19/England/ALDP-A6DE76/2020|EPI_ISL_607772|2020-10-14	EPI_ISL_607772	ORF8
28144	C	T	>hCoV-19/England/ALDP-A6DE76/2020|EPI_ISL_607772|2020-10-14	EPI_ISL_607772	ORF8
28932	C	T	>hCoV-19/England/ALDP-A6DE76/2020|EPI_ISL_607772|2020-10-14	EPI_ISL_607772	N
29645	G	T	>hCoV-19/England/ALDP-A6DE76/2020|EPI_ISL_607772|2020-10-14	EPI_ISL_607772	ORF10
3037	C	T	>hCoV-19/England/ALDP-A6E464/2020|EPI_ISL_607773|2020-10-15	EPI_ISL_607773	orf1ab
8683	C	T	>hCoV-19/England/ALDP-A6E464/2020|EPI_ISL_607773|2020-10-15	EPI_ISL_607773	orf1ab
8782	T	C	>hCoV-19/England/ALDP-A6E464/2020|EPI_ISL_607773|2020-10-15	EPI_ISL_607773	orf1ab
14408	C	T	>hCoV-19/England/ALDP-A6E464/2020|EPI_ISL_607773|2020-10-15	EPI_ISL_607773	orf1ab
15406	G	T	>hCoV-19/England/ALDP-A6E464/2020|EPI_ISL_607773|2020-10-15	EPI_ISL_607773	orf1ab
16260	C	T	>hCoV-19/England/ALDP-A6E464/2020|EPI_ISL_607773|2020-10-15	EPI_ISL_607773	orf1ab
17082	A	G	>hCoV-19/England/ALDP-A6E464/2020|EPI_ISL_607773|2020-10-15	EPI_ISL_607773	orf1ab
19960	A	G	>hCoV-19/England/ALDP-A6E464/2020|EPI_ISL_607773|2020-10-15	EPI_ISL_607773	orf1ab
21637	C	T	>hCoV-19/England/ALDP-A6E464/2020|EPI_ISL_607773|2020-10-15	EPI_ISL_607773	S
22061	A	T	>hCoV-19/England/ALDP-A6E464/2020|EPI_ISL_607773|2020-10-15	EPI_ISL_607773	S
22344	G	T	>hCoV-19/England/ALDP-A6E464/2020|EPI_ISL_607773|2020-10-15	EPI_ISL_607773	S
23403	A	G	>hCoV-19/England/ALDP-A6E464/2020|EPI_ISL_607773|2020-10-15	EPI_ISL_607773	S
26482	A	G	>hCoV-19/England/ALDP-A6E464/2020|EPI_ISL_607773|2020-10-15	EPI_ISL_607773	NonCoding
28144	C	T	>hCoV-19/England/ALDP-A6E464/2020|EPI_ISL_607773|2020-10-15	EPI_ISL_607773	ORF8
28169	A	G	>hCoV-19/England/ALDP-A6E464/2020|EPI_ISL_607773|2020-10-15	EPI_ISL_607773	ORF8
28881	G	A	>hCoV-19/England/ALDP-A6E464/2020|EPI_ISL_607773|2020-10-15	EPI_ISL_607773	N
28882	G	A	>hCoV-19/England/ALDP-A6E464/2020|EPI_ISL_607773|2020-10-15	EPI_ISL_607773	N
28883	G	C	>hCoV-19/England/ALDP-A6E464/2020|EPI_ISL_607773|2020-10-15	EPI_ISL_607773	N
241	C	T	>hCoV-19/England/ALDP-A6F4AF/2020|EPI_ISL_607774|2020-10-14	EPI_ISL_607774	NonCoding
445	T	C	>hCoV-19/England/ALDP-A6F4AF/2020|EPI_ISL_607774|2020-10-14	EPI_ISL_607774	orf1ab
1987	A	G	>hCoV-19/England/ALDP-A6F4AF/2020|EPI_ISL_607774|2020-10-14	EPI_ISL_607774	orf1ab
3037	C	T	>hCoV-19/England/ALDP-A6F4AF/2020|EPI_ISL_607774|2020-10-14	EPI_ISL_607774	orf1ab
6286	C	T	>hCoV-19/England/ALDP-A6F4AF/2020|EPI_ISL_607774|2020-10-14	EPI_ISL_607774	orf1ab
8782	T	C	>hCoV-19/England/ALDP-A6F4AF/2020|EPI_ISL_607774|2020-10-14	EPI_ISL_607774	orf1ab
10870	G	T	>hCoV-19/England/ALDP-A6F4AF/2020|EPI_ISL_607774|2020-10-14	EPI_ISL_607774	orf1ab
11781	A	G	>hCoV-19/England/ALDP-A6F4AF/2020|EPI_ISL_607774|2020-10-14	EPI_ISL_607774	orf1ab
14408	C	T	>hCoV-19/England/ALDP-A6F4AF/2020|EPI_ISL_607774|2020-10-14	EPI_ISL_607774	orf1ab
21255	G	C	>hCoV-19/England/ALDP-A6F4AF/2020|EPI_ISL_607774|2020-10-14	EPI_ISL_607774	orf1ab
22227	C	T	>hCoV-19/England/ALDP-A6F4AF/2020|EPI_ISL_607774|2020-10-14	EPI_ISL_607774	S
23403	A	G	>hCoV-19/England/ALDP-A6F4AF/2020|EPI_ISL_607774|2020-10-14	EPI_ISL_607774	S
25614	C	T	>hCoV-19/England/ALDP-A6F4AF/2020|EPI_ISL_607774|2020-10-14	EPI_ISL_607774	ORF3a
26801	C	G	>hCoV-19/England/ALDP-A6F4AF/2020|EPI_ISL_607774|2020-10-14	EPI_ISL_607774	M
27944	C	T	>hCoV-19/England/ALDP-A6F4AF/2020|EPI_ISL_607774|2020-10-14	EPI_ISL_607774	ORF8
28144	C	T	>hCoV-19/England/ALDP-A6F4AF/2020|EPI_ISL_607774|2020-10-14	EPI_ISL_607774	ORF8
28932	C	T	>hCoV-19/England/ALDP-A6F4AF/2020|EPI_ISL_607774|2020-10-14	EPI_ISL_607774	N
29645	G	T	>hCoV-19/England/ALDP-A6F4AF/2020|EPI_ISL_607774|2020-10-14	EPI_ISL_607774	ORF10
936	C	T	>hCoV-19/England/ALDP-A6E81D/2020|EPI_ISL_607775|2020-10-15	EPI_ISL_607775	orf1ab
2342	A	G	>hCoV-19/England/ALDP-A6E81D/2020|EPI_ISL_607775|2020-10-15	EPI_ISL_607775	orf1ab
3037	C	T	>hCoV-19/England/ALDP-A6E81D/2020|EPI_ISL_607775|2020-10-15	EPI_ISL_607775	orf1ab
3259	G	T	>hCoV-19/England/ALDP-A6E81D/2020|EPI_ISL_607775|2020-10-15	EPI_ISL_607775	orf1ab
8782	T	C	>hCoV-19/England/ALDP-A6E81D/2020|EPI_ISL_607775|2020-10-15	EPI_ISL_607775	orf1ab
11591	C	T	>hCoV-19/England/ALDP-A6E81D/2020|EPI_ISL_607775|2020-10-15	EPI_ISL_607775	orf1ab
14408	C	T	>hCoV-19/England/ALDP-A6E81D/2020|EPI_ISL_607775|2020-10-15	EPI_ISL_607775	orf1ab
16173	C	A	>hCoV-19/England/ALDP-A6E81D/2020|EPI_ISL_607775|2020-10-15	EPI_ISL_607775	orf1ab
17122	G	T	>hCoV-19/England/ALDP-A6E81D/2020|EPI_ISL_607775|2020-10-15	EPI_ISL_607775	orf1ab
18348	C	T	>hCoV-19/England/ALDP-A6E81D/2020|EPI_ISL_607775|2020-10-15	EPI_ISL_607775	orf1ab
23403	A	G	>hCoV-19/England/ALDP-A6E81D/2020|EPI_ISL_607775|2020-10-15	EPI_ISL_607775	S
25580	T	C	>hCoV-19/England/ALDP-A6E81D/2020|EPI_ISL_607775|2020-10-15	EPI_ISL_607775	ORF3a
26069	A	G	>hCoV-19/England/ALDP-A6E81D/2020|EPI_ISL_607775|2020-10-15	EPI_ISL_607775	ORF3a
27281	G	T	>hCoV-19/England/ALDP-A6E81D/2020|EPI_ISL_607775|2020-10-15	EPI_ISL_607775	ORF6
28144	C	T	>hCoV-19/England/ALDP-A6E81D/2020|EPI_ISL_607775|2020-10-15	EPI_ISL_607775	ORF8
28881	G	A	>hCoV-19/England/ALDP-A6E81D/2020|EPI_ISL_607775|2020-10-15	EPI_ISL_607775	N
28882	G	A	>hCoV-19/England/ALDP-A6E81D/2020|EPI_ISL_607775|2020-10-15	EPI_ISL_607775	N
28883	G	C	>hCoV-19/England/ALDP-A6E81D/2020|EPI_ISL_607775|2020-10-15	EPI_ISL_607775	N
241	C	T	>hCoV-19/England/ALDP-A6DF28/2020|EPI_ISL_607778|2020-10-14	EPI_ISL_607778	NonCoding
1344	T	C	>hCoV-19/England/ALDP-A6DF28/2020|EPI_ISL_607778|2020-10-14	EPI_ISL_607778	orf1ab
3037	C	T	>hCoV-19/England/ALDP-A6DF28/2020|EPI_ISL_607778|2020-10-14	EPI_ISL_607778	orf1ab
4291	A	T	>hCoV-19/England/ALDP-A6DF28/2020|EPI_ISL_607778|2020-10-14	EPI_ISL_607778	orf1ab
8683	C	T	>hCoV-19/England/ALDP-A6DF28/2020|EPI_ISL_607778|2020-10-14	EPI_ISL_607778	orf1ab
8782	T	C	>hCoV-19/England/ALDP-A6DF28/2020|EPI_ISL_607778|2020-10-14	EPI_ISL_607778	orf1ab
14408	C	T	>hCoV-19/England/ALDP-A6DF28/2020|EPI_ISL_607778|2020-10-14	EPI_ISL_607778	orf1ab
15406	G	T	>hCoV-19/England/ALDP-A6DF28/2020|EPI_ISL_607778|2020-10-14	EPI_ISL_607778	orf1ab
16260	C	T	>hCoV-19/England/ALDP-A6DF28/2020|EPI_ISL_607778|2020-10-14	EPI_ISL_607778	orf1ab
19862	C	T	>hCoV-19/England/ALDP-A6DF28/2020|EPI_ISL_607778|2020-10-14	EPI_ISL_607778	orf1ab
19960	A	G	>hCoV-19/England/ALDP-A6DF28/2020|EPI_ISL_607778|2020-10-14	EPI_ISL_607778	orf1ab
21301	C	T	>hCoV-19/England/ALDP-A6DF28/2020|EPI_ISL_607778|2020-10-14	EPI_ISL_607778	orf1ab
21637	C	T	>hCoV-19/England/ALDP-A6DF28/2020|EPI_ISL_607778|2020-10-14	EPI_ISL_607778	S
23403	A	G	>hCoV-19/England/ALDP-A6DF28/2020|EPI_ISL_607778|2020-10-14	EPI_ISL_607778	S
28144	C	T	>hCoV-19/England/ALDP-A6DF28/2020|EPI_ISL_607778|2020-10-14	EPI_ISL_607778	ORF8
28169	A	G	>hCoV-19/England/ALDP-A6DF28/2020|EPI_ISL_607778|2020-10-14	EPI_ISL_607778	ORF8
28881	G	A	>hCoV-19/England/ALDP-A6DF28/2020|EPI_ISL_607778|2020-10-14	EPI_ISL_607778	N
28882	G	A	>hCoV-19/England/ALDP-A6DF28/2020|EPI_ISL_607778|2020-10-14	EPI_ISL_607778	N
28883	G	C	>hCoV-19/England/ALDP-A6DF28/2020|EPI_ISL_607778|2020-10-14	EPI_ISL_607778	N
241	C	T	>hCoV-19/England/ALDP-A7049C/2020|EPI_ISL_607779|2020-10-15	EPI_ISL_607779	NonCoding
445	T	C	>hCoV-19/England/ALDP-A7049C/2020|EPI_ISL_607779|2020-10-15	EPI_ISL_607779	orf1ab
1987	A	G	>hCoV-19/England/ALDP-A7049C/2020|EPI_ISL_607779|2020-10-15	EPI_ISL_607779	orf1ab
3037	C	T	>hCoV-19/England/ALDP-A7049C/2020|EPI_ISL_607779|2020-10-15	EPI_ISL_607779	orf1ab
6286	C	T	>hCoV-19/England/ALDP-A7049C/2020|EPI_ISL_607779|2020-10-15	EPI_ISL_607779	orf1ab
8782	T	C	>hCoV-19/England/ALDP-A7049C/2020|EPI_ISL_607779|2020-10-15	EPI_ISL_607779	orf1ab
10870	G	T	>hCoV-19/England/ALDP-A7049C/2020|EPI_ISL_607779|2020-10-15	EPI_ISL_607779	orf1ab
11781	A	G	>hCoV-19/England/ALDP-A7049C/2020|EPI_ISL_607779|2020-10-15	EPI_ISL_607779	orf1ab
14408	C	T	>hCoV-19/England/ALDP-A7049C/2020|EPI_ISL_607779|2020-10-15	EPI_ISL_607779	orf1ab
20148	C	T	>hCoV-19/England/ALDP-A7049C/2020|EPI_ISL_607779|2020-10-15	EPI_ISL_607779	orf1ab
21255	G	C	>hCoV-19/England/ALDP-A7049C/2020|EPI_ISL_607779|2020-10-15	EPI_ISL_607779	orf1ab
22227	C	T	>hCoV-19/England/ALDP-A7049C/2020|EPI_ISL_607779|2020-10-15	EPI_ISL_607779	S
23403	A	G	>hCoV-19/England/ALDP-A7049C/2020|EPI_ISL_607779|2020-10-15	EPI_ISL_607779	S
25614	C	T	>hCoV-19/England/ALDP-A7049C/2020|EPI_ISL_607779|2020-10-15	EPI_ISL_607779	ORF3a
26801	C	G	>hCoV-19/England/ALDP-A7049C/2020|EPI_ISL_607779|2020-10-15	EPI_ISL_607779	M
27944	C	T	>hCoV-19/England/ALDP-A7049C/2020|EPI_ISL_607779|2020-10-15	EPI_ISL_607779	ORF8
28144	C	T	>hCoV-19/England/ALDP-A7049C/2020|EPI_ISL_607779|2020-10-15	EPI_ISL_607779	ORF8
28932	C	T	>hCoV-19/England/ALDP-A7049C/2020|EPI_ISL_607779|2020-10-15	EPI_ISL_607779	N
29645	G	T	>hCoV-19/England/ALDP-A7049C/2020|EPI_ISL_607779|2020-10-15	EPI_ISL_607779	ORF10
29733	C	T	>hCoV-19/England/ALDP-A7049C/2020|EPI_ISL_607779|2020-10-15	EPI_ISL_607779	NonCoding
204	G	T	>hCoV-19/England/ALDP-A6E8FF/2020|EPI_ISL_607781|2020-10-15	EPI_ISL_607781	NonCoding
241	C	T	>hCoV-19/England/ALDP-A6E8FF/2020|EPI_ISL_607781|2020-10-15	EPI_ISL_607781	NonCoding
445	T	C	>hCoV-19/England/ALDP-A6E8FF/2020|EPI_ISL_607781|2020-10-15	EPI_ISL_607781	orf1ab
1758	C	T	>hCoV-19/England/ALDP-A6E8FF/2020|EPI_ISL_607781|2020-10-15	EPI_ISL_607781	orf1ab
3037	C	T	>hCoV-19/England/ALDP-A6E8FF/2020|EPI_ISL_607781|2020-10-15	EPI_ISL_607781	orf1ab
6286	C	T	>hCoV-19/England/ALDP-A6E8FF/2020|EPI_ISL_607781|2020-10-15	EPI_ISL_607781	orf1ab
8782	T	C	>hCoV-19/England/ALDP-A6E8FF/2020|EPI_ISL_607781|2020-10-15	EPI_ISL_607781	orf1ab
14408	C	T	>hCoV-19/England/ALDP-A6E8FF/2020|EPI_ISL_607781|2020-10-15	EPI_ISL_607781	orf1ab
21255	G	C	>hCoV-19/England/ALDP-A6E8FF/2020|EPI_ISL_607781|2020-10-15	EPI_ISL_607781	orf1ab
21614	C	T	>hCoV-19/England/ALDP-A6E8FF/2020|EPI_ISL_607781|2020-10-15	EPI_ISL_607781	S
22227	C	T	>hCoV-19/England/ALDP-A6E8FF/2020|EPI_ISL_607781|2020-10-15	EPI_ISL_607781	S
23403	A	G	>hCoV-19/England/ALDP-A6E8FF/2020|EPI_ISL_607781|2020-10-15	EPI_ISL_607781	S
26801	C	G	>hCoV-19/England/ALDP-A6E8FF/2020|EPI_ISL_607781|2020-10-15	EPI_ISL_607781	M
27944	C	T	>hCoV-19/England/ALDP-A6E8FF/2020|EPI_ISL_607781|2020-10-15	EPI_ISL_607781	ORF8
28144	C	T	>hCoV-19/England/ALDP-A6E8FF/2020|EPI_ISL_607781|2020-10-15	EPI_ISL_607781	ORF8
28395	G	A	>hCoV-19/England/ALDP-A6E8FF/2020|EPI_ISL_607781|2020-10-15	EPI_ISL_607781	N
28932	C	T	>hCoV-19/England/ALDP-A6E8FF/2020|EPI_ISL_607781|2020-10-15	EPI_ISL_607781	N
29645	G	T	>hCoV-19/England/ALDP-A6E8FF/2020|EPI_ISL_607781|2020-10-15	EPI_ISL_607781	ORF10
241	C	T	>hCoV-19/England/ALDP-A6F463/2020|EPI_ISL_607782|2020-10-14	EPI_ISL_607782	NonCoding
3037	C	T	>hCoV-19/England/ALDP-A6F463/2020|EPI_ISL_607782|2020-10-14	EPI_ISL_607782	orf1ab
8782	T	C	>hCoV-19/England/ALDP-A6F463/2020|EPI_ISL_607782|2020-10-14	EPI_ISL_607782	orf1ab
11447	G	A	>hCoV-19/England/ALDP-A6F463/2020|EPI_ISL_607782|2020-10-14	EPI_ISL_607782	orf1ab
12180	A	G	>hCoV-19/England/ALDP-A6F463/2020|EPI_ISL_607782|2020-10-14	EPI_ISL_607782	orf1ab
14408	C	T	>hCoV-19/England/ALDP-A6F463/2020|EPI_ISL_607782|2020-10-14	EPI_ISL_607782	orf1ab
14616	C	T	>hCoV-19/England/ALDP-A6F463/2020|EPI_ISL_607782|2020-10-14	EPI_ISL_607782	orf1ab
21648	C	T	>hCoV-19/England/ALDP-A6F463/2020|EPI_ISL_607782|2020-10-14	EPI_ISL_607782	S
23403	A	G	>hCoV-19/England/ALDP-A6F463/2020|EPI_ISL_607782|2020-10-14	EPI_ISL_607782	S
26846	C	T	>hCoV-19/England/ALDP-A6F463/2020|EPI_ISL_607782|2020-10-14	EPI_ISL_607782	M
28144	C	T	>hCoV-19/England/ALDP-A6F463/2020|EPI_ISL_607782|2020-10-14	EPI_ISL_607782	ORF8
28881	G	A	>hCoV-19/England/ALDP-A6F463/2020|EPI_ISL_607782|2020-10-14	EPI_ISL_607782	N
28882	G	A	>hCoV-19/England/ALDP-A6F463/2020|EPI_ISL_607782|2020-10-14	EPI_ISL_607782	N
28883	G	C	>hCoV-19/England/ALDP-A6F463/2020|EPI_ISL_607782|2020-10-14	EPI_ISL_607782	N
204	G	T	>hCoV-19/England/ALDP-A6ED87/2020|EPI_ISL_607784|2020-10-15	EPI_ISL_607784	NonCoding
241	C	T	>hCoV-19/England/ALDP-A6ED87/2020|EPI_ISL_607784|2020-10-15	EPI_ISL_607784	NonCoding
445	T	C	>hCoV-19/England/ALDP-A6ED87/2020|EPI_ISL_607784|2020-10-15	EPI_ISL_607784	orf1ab
3037	C	T	>hCoV-19/England/ALDP-A6ED87/2020|EPI_ISL_607784|2020-10-15	EPI_ISL_607784	orf1ab
6286	C	T	>hCoV-19/England/ALDP-A6ED87/2020|EPI_ISL_607784|2020-10-15	EPI_ISL_607784	orf1ab
8782	T	C	>hCoV-19/England/ALDP-A6ED87/2020|EPI_ISL_607784|2020-10-15	EPI_ISL_607784	orf1ab
11731	T	C	>hCoV-19/England/ALDP-A6ED87/2020|EPI_ISL_607784|2020-10-15	EPI_ISL_607784	orf1ab
14408	C	T	>hCoV-19/England/ALDP-A6ED87/2020|EPI_ISL_607784|2020-10-15	EPI_ISL_607784	orf1ab
21255	G	C	>hCoV-19/England/ALDP-A6ED87/2020|EPI_ISL_607784|2020-10-15	EPI_ISL_607784	orf1ab
21614	C	T	>hCoV-19/England/ALDP-A6ED87/2020|EPI_ISL_607784|2020-10-15	EPI_ISL_607784	S
22227	C	T	>hCoV-19/England/ALDP-A6ED87/2020|EPI_ISL_607784|2020-10-15	EPI_ISL_607784	S
23403	A	G	>hCoV-19/England/ALDP-A6ED87/2020|EPI_ISL_607784|2020-10-15	EPI_ISL_607784	S
24334	C	T	>hCoV-19/England/ALDP-A6ED87/2020|EPI_ISL_607784|2020-10-15	EPI_ISL_607784	S
26801	C	G	>hCoV-19/England/ALDP-A6ED87/2020|EPI_ISL_607784|2020-10-15	EPI_ISL_607784	M
27944	C	T	>hCoV-19/England/ALDP-A6ED87/2020|EPI_ISL_607784|2020-10-15	EPI_ISL_607784	ORF8
28144	C	T	>hCoV-19/England/ALDP-A6ED87/2020|EPI_ISL_607784|2020-10-15	EPI_ISL_607784	ORF8
28932	C	T	>hCoV-19/England/ALDP-A6ED87/2020|EPI_ISL_607784|2020-10-15	EPI_ISL_607784	N
29645	G	T	>hCoV-19/England/ALDP-A6ED87/2020|EPI_ISL_607784|2020-10-15	EPI_ISL_607784	ORF10
241	C	T	>hCoV-19/England/ALDP-A702CF/2020|EPI_ISL_607786|2020-10-15	EPI_ISL_607786	NonCoding
3037	C	T	>hCoV-19/England/ALDP-A702CF/2020|EPI_ISL_607786|2020-10-15	EPI_ISL_607786	orf1ab
4002	C	T	>hCoV-19/England/ALDP-A702CF/2020|EPI_ISL_607786|2020-10-15	EPI_ISL_607786	orf1ab
8782	T	C	>hCoV-19/England/ALDP-A702CF/2020|EPI_ISL_607786|2020-10-15	EPI_ISL_607786	orf1ab
10097	G	A	>hCoV-19/England/ALDP-A702CF/2020|EPI_ISL_607786|2020-10-15	EPI_ISL_607786	orf1ab
10369	C	T	>hCoV-19/England/ALDP-A702CF/2020|EPI_ISL_607786|2020-10-15	EPI_ISL_607786	orf1ab
13536	C	T	>hCoV-19/England/ALDP-A702CF/2020|EPI_ISL_607786|2020-10-15	EPI_ISL_607786	orf1ab
14408	C	T	>hCoV-19/England/ALDP-A702CF/2020|EPI_ISL_607786|2020-10-15	EPI_ISL_607786	orf1ab
17063	A	G	>hCoV-19/England/ALDP-A702CF/2020|EPI_ISL_607786|2020-10-15	EPI_ISL_607786	orf1ab
21364	C	T	>hCoV-19/England/ALDP-A702CF/2020|EPI_ISL_607786|2020-10-15	EPI_ISL_607786	orf1ab
21998	C	T	>hCoV-19/England/ALDP-A702CF/2020|EPI_ISL_607786|2020-10-15	EPI_ISL_607786	S
23403	A	G	>hCoV-19/England/ALDP-A702CF/2020|EPI_ISL_607786|2020-10-15	EPI_ISL_607786	S
23731	C	T	>hCoV-19/England/ALDP-A702CF/2020|EPI_ISL_607786|2020-10-15	EPI_ISL_607786	S
27513	C	T	>hCoV-19/England/ALDP-A702CF/2020|EPI_ISL_607786|2020-10-15	EPI_ISL_607786	ORF7a
28144	C	T	>hCoV-19/England/ALDP-A702CF/2020|EPI_ISL_607786|2020-10-15	EPI_ISL_607786	ORF8
28881	G	A	>hCoV-19/England/ALDP-A702CF/2020|EPI_ISL_607786|2020-10-15	EPI_ISL_607786	N
28882	G	A	>hCoV-19/England/ALDP-A702CF/2020|EPI_ISL_607786|2020-10-15	EPI_ISL_607786	N
28883	G	C	>hCoV-19/England/ALDP-A702CF/2020|EPI_ISL_607786|2020-10-15	EPI_ISL_607786	N
28889	T	C	>hCoV-19/England/ALDP-A702CF/2020|EPI_ISL_607786|2020-10-15	EPI_ISL_607786	N
28890	C	T	>hCoV-19/England/ALDP-A702CF/2020|EPI_ISL_607786|2020-10-15	EPI_ISL_607786	N
241	C	T	>hCoV-19/England/ALDP-A6F630/2020|EPI_ISL_607787|2020-10-15	EPI_ISL_607787	NonCoding
445	T	C	>hCoV-19/England/ALDP-A6F630/2020|EPI_ISL_607787|2020-10-15	EPI_ISL_607787	orf1ab
1218	C	T	>hCoV-19/England/ALDP-A6F630/2020|EPI_ISL_607787|2020-10-15	EPI_ISL_607787	orf1ab
1987	A	G	>hCoV-19/England/ALDP-A6F630/2020|EPI_ISL_607787|2020-10-15	EPI_ISL_607787	orf1ab
3037	C	T	>hCoV-19/England/ALDP-A6F630/2020|EPI_ISL_607787|2020-10-15	EPI_ISL_607787	orf1ab
6286	C	T	>hCoV-19/England/ALDP-A6F630/2020|EPI_ISL_607787|2020-10-15	EPI_ISL_607787	orf1ab
8782	T	C	>hCoV-19/England/ALDP-A6F630/2020|EPI_ISL_607787|2020-10-15	EPI_ISL_607787	orf1ab
10870	G	T	>hCoV-19/England/ALDP-A6F630/2020|EPI_ISL_607787|2020-10-15	EPI_ISL_607787	orf1ab
11781	A	G	>hCoV-19/England/ALDP-A6F630/2020|EPI_ISL_607787|2020-10-15	EPI_ISL_607787	orf1ab
14408	C	T	>hCoV-19/England/ALDP-A6F630/2020|EPI_ISL_607787|2020-10-15	EPI_ISL_607787	orf1ab
21255	G	C	>hCoV-19/England/ALDP-A6F630/2020|EPI_ISL_607787|2020-10-15	EPI_ISL_607787	orf1ab
22227	C	T	>hCoV-19/England/ALDP-A6F630/2020|EPI_ISL_607787|2020-10-15	EPI_ISL_607787	S
23403	A	G	>hCoV-19/England/ALDP-A6F630/2020|EPI_ISL_607787|2020-10-15	EPI_ISL_607787	S
25614	C	T	>hCoV-19/England/ALDP-A6F630/2020|EPI_ISL_607787|2020-10-15	EPI_ISL_607787	ORF3a
26801	C	G	>hCoV-19/England/ALDP-A6F630/2020|EPI_ISL_607787|2020-10-15	EPI_ISL_607787	M
27944	C	T	>hCoV-19/England/ALDP-A6F630/2020|EPI_ISL_607787|2020-10-15	EPI_ISL_607787	ORF8
28144	C	T	>hCoV-19/England/ALDP-A6F630/2020|EPI_ISL_607787|2020-10-15	EPI_ISL_607787	ORF8
28932	C	T	>hCoV-19/England/ALDP-A6F630/2020|EPI_ISL_607787|2020-10-15	EPI_ISL_607787	N
29227	G	A	>hCoV-19/England/ALDP-A6F630/2020|EPI_ISL_607787|2020-10-15	EPI_ISL_607787	N
29645	G	T	>hCoV-19/England/ALDP-A6F630/2020|EPI_ISL_607787|2020-10-15	EPI_ISL_607787	ORF10
241	C	T	>hCoV-19/England/ALDP-A6EF90/2020|EPI_ISL_607789|2020-10-15	EPI_ISL_607789	NonCoding
408	A	G	>hCoV-19/England/ALDP-A6EF90/2020|EPI_ISL_607789|2020-10-15	EPI_ISL_607789	orf1ab
445	T	C	>hCoV-19/England/ALDP-A6EF90/2020|EPI_ISL_607789|2020-10-15	EPI_ISL_607789	orf1ab
3037	C	T	>hCoV-19/England/ALDP-A6EF90/2020|EPI_ISL_607789|2020-10-15	EPI_ISL_607789	orf1ab
6286	C	T	>hCoV-19/England/ALDP-A6EF90/2020|EPI_ISL_607789|2020-10-15	EPI_ISL_607789	orf1ab
8782	T	C	>hCoV-19/England/ALDP-A6EF90/2020|EPI_ISL_607789|2020-10-15	EPI_ISL_607789	orf1ab
14408	C	T	>hCoV-19/England/ALDP-A6EF90/2020|EPI_ISL_607789|2020-10-15	EPI_ISL_607789	orf1ab
21255	G	C	>hCoV-19/England/ALDP-A6EF90/2020|EPI_ISL_607789|2020-10-15	EPI_ISL_607789	orf1ab
22088	C	T	>hCoV-19/England/ALDP-A6EF90/2020|EPI_ISL_607789|2020-10-15	EPI_ISL_607789	S
22227	C	T	>hCoV-19/England/ALDP-A6EF90/2020|EPI_ISL_607789|2020-10-15	EPI_ISL_607789	S
23403	A	G	>hCoV-19/England/ALDP-A6EF90/2020|EPI_ISL_607789|2020-10-15	EPI_ISL_607789	S
24794	G	T	>hCoV-19/England/ALDP-A6EF90/2020|EPI_ISL_607789|2020-10-15	EPI_ISL_607789	S
25135	G	T	>hCoV-19/England/ALDP-A6EF90/2020|EPI_ISL_607789|2020-10-15	EPI_ISL_607789	S
26801	C	G	>hCoV-19/England/ALDP-A6EF90/2020|EPI_ISL_607789|2020-10-15	EPI_ISL_607789	M
28144	C	T	>hCoV-19/England/ALDP-A6EF90/2020|EPI_ISL_607789|2020-10-15	EPI_ISL_607789	ORF8
28932	C	T	>hCoV-19/England/ALDP-A6EF90/2020|EPI_ISL_607789|2020-10-15	EPI_ISL_607789	N
29645	G	T	>hCoV-19/England/ALDP-A6EF90/2020|EPI_ISL_607789|2020-10-15	EPI_ISL_607789	ORF10
29686	C	T	>hCoV-19/England/ALDP-A6EF90/2020|EPI_ISL_607789|2020-10-15	EPI_ISL_607789	NonCoding
204	G	T	>hCoV-19/England/ALDP-A70748/2020|EPI_ISL_607790|2020-10-15	EPI_ISL_607790	NonCoding
241	C	T	>hCoV-19/England/ALDP-A70748/2020|EPI_ISL_607790|2020-10-15	EPI_ISL_607790	NonCoding
445	T	C	>hCoV-19/England/ALDP-A70748/2020|EPI_ISL_607790|2020-10-15	EPI_ISL_607790	orf1ab
952	C	T	>hCoV-19/England/ALDP-A70748/2020|EPI_ISL_607790|2020-10-15	EPI_ISL_607790	orf1ab
3037	C	T	>hCoV-19/England/ALDP-A70748/2020|EPI_ISL_607790|2020-10-15	EPI_ISL_607790	orf1ab
6286	C	T	>hCoV-19/England/ALDP-A70748/2020|EPI_ISL_607790|2020-10-15	EPI_ISL_607790	orf1ab
8782	T	C	>hCoV-19/England/ALDP-A70748/2020|EPI_ISL_607790|2020-10-15	EPI_ISL_607790	orf1ab
14408	C	T	>hCoV-19/England/ALDP-A70748/2020|EPI_ISL_607790|2020-10-15	EPI_ISL_607790	orf1ab
21255	G	C	>hCoV-19/England/ALDP-A70748/2020|EPI_ISL_607790|2020-10-15	EPI_ISL_607790	orf1ab
21614	C	T	>hCoV-19/England/ALDP-A70748/2020|EPI_ISL_607790|2020-10-15	EPI_ISL_607790	S
22227	C	T	>hCoV-19/England/ALDP-A70748/2020|EPI_ISL_607790|2020-10-15	EPI_ISL_607790	S
23403	A	G	>hCoV-19/England/ALDP-A70748/2020|EPI_ISL_607790|2020-10-15	EPI_ISL_607790	S
24334	C	T	>hCoV-19/England/ALDP-A70748/2020|EPI_ISL_607790|2020-10-15	EPI_ISL_607790	S
25919	C	T	>hCoV-19/England/ALDP-A70748/2020|EPI_ISL_607790|2020-10-15	EPI_ISL_607790	ORF3a
26801	C	G	>hCoV-19/England/ALDP-A70748/2020|EPI_ISL_607790|2020-10-15	EPI_ISL_607790	M
27769	C	T	>hCoV-19/England/ALDP-A70748/2020|EPI_ISL_607790|2020-10-15	EPI_ISL_607790	NonCoding
27944	C	T	>hCoV-19/England/ALDP-A70748/2020|EPI_ISL_607790|2020-10-15	EPI_ISL_607790	ORF8
28144	C	T	>hCoV-19/England/ALDP-A70748/2020|EPI_ISL_607790|2020-10-15	EPI_ISL_607790	ORF8
28932	C	T	>hCoV-19/England/ALDP-A70748/2020|EPI_ISL_607790|2020-10-15	EPI_ISL_607790	N
29645	G	T	>hCoV-19/England/ALDP-A70748/2020|EPI_ISL_607790|2020-10-15	EPI_ISL_607790	ORF10
204	G	T	>hCoV-19/England/ALDP-A6DEB2/2020|EPI_ISL_607791|2020-10-14	EPI_ISL_607791	NonCoding
241	C	T	>hCoV-19/England/ALDP-A6DEB2/2020|EPI_ISL_607791|2020-10-14	EPI_ISL_607791	NonCoding
445	T	C	>hCoV-19/England/ALDP-A6DEB2/2020|EPI_ISL_607791|2020-10-14	EPI_ISL_607791	orf1ab
3037	C	T	>hCoV-19/England/ALDP-A6DEB2/2020|EPI_ISL_607791|2020-10-14	EPI_ISL_607791	orf1ab
6286	C	T	>hCoV-19/England/ALDP-A6DEB2/2020|EPI_ISL_607791|2020-10-14	EPI_ISL_607791	orf1ab
8782	T	C	>hCoV-19/England/ALDP-A6DEB2/2020|EPI_ISL_607791|2020-10-14	EPI_ISL_607791	orf1ab
11396	C	T	>hCoV-19/England/ALDP-A6DEB2/2020|EPI_ISL_607791|2020-10-14	EPI_ISL_607791	orf1ab
12067	G	T	>hCoV-19/England/ALDP-A6DEB2/2020|EPI_ISL_607791|2020-10-14	EPI_ISL_607791	orf1ab
14408	C	T	>hCoV-19/England/ALDP-A6DEB2/2020|EPI_ISL_607791|2020-10-14	EPI_ISL_607791	orf1ab
21255	G	C	>hCoV-19/England/ALDP-A6DEB2/2020|EPI_ISL_607791|2020-10-14	EPI_ISL_607791	orf1ab
21614	C	T	>hCoV-19/England/ALDP-A6DEB2/2020|EPI_ISL_607791|2020-10-14	EPI_ISL_607791	S
22205	G	C	>hCoV-19/England/ALDP-A6DEB2/2020|EPI_ISL_607791|2020-10-14	EPI_ISL_607791	S
22227	C	T	>hCoV-19/England/ALDP-A6DEB2/2020|EPI_ISL_607791|2020-10-14	EPI_ISL_607791	S
23403	A	G	>hCoV-19/England/ALDP-A6DEB2/2020|EPI_ISL_607791|2020-10-14	EPI_ISL_607791	S
26801	C	G	>hCoV-19/England/ALDP-A6DEB2/2020|EPI_ISL_607791|2020-10-14	EPI_ISL_607791	M
27944	C	T	>hCoV-19/England/ALDP-A6DEB2/2020|EPI_ISL_607791|2020-10-14	EPI_ISL_607791	ORF8
28144	C	T	>hCoV-19/England/ALDP-A6DEB2/2020|EPI_ISL_607791|2020-10-14	EPI_ISL_607791	ORF8
28932	C	T	>hCoV-19/England/ALDP-A6DEB2/2020|EPI_ISL_607791|2020-10-14	EPI_ISL_607791	N
29645	G	T	>hCoV-19/England/ALDP-A6DEB2/2020|EPI_ISL_607791|2020-10-14	EPI_ISL_607791	ORF10
204	G	T	>hCoV-19/England/ALDP-A702ED/2020|EPI_ISL_607792|2020-10-15	EPI_ISL_607792	NonCoding
241	C	T	>hCoV-19/England/ALDP-A702ED/2020|EPI_ISL_607792|2020-10-15	EPI_ISL_607792	NonCoding
445	T	C	>hCoV-19/England/ALDP-A702ED/2020|EPI_ISL_607792|2020-10-15	EPI_ISL_607792	orf1ab
3037	C	T	>hCoV-19/England/ALDP-A702ED/2020|EPI_ISL_607792|2020-10-15	EPI_ISL_607792	orf1ab
6286	C	T	>hCoV-19/England/ALDP-A702ED/2020|EPI_ISL_607792|2020-10-15	EPI_ISL_607792	orf1ab
8782	T	C	>hCoV-19/England/ALDP-A702ED/2020|EPI_ISL_607792|2020-10-15	EPI_ISL_607792	orf1ab
11396	C	T	>hCoV-19/England/ALDP-A702ED/2020|EPI_ISL_607792|2020-10-15	EPI_ISL_607792	orf1ab
14408	C	T	>hCoV-19/England/ALDP-A702ED/2020|EPI_ISL_607792|2020-10-15	EPI_ISL_607792	orf1ab
15652	G	T	>hCoV-19/England/ALDP-A702ED/2020|EPI_ISL_607792|2020-10-15	EPI_ISL_607792	orf1ab
21255	G	C	>hCoV-19/England/ALDP-A702ED/2020|EPI_ISL_607792|2020-10-15	EPI_ISL_607792	orf1ab
21575	C	T	>hCoV-19/England/ALDP-A702ED/2020|EPI_ISL_607792|2020-10-15	EPI_ISL_607792	S
21614	C	T	>hCoV-19/England/ALDP-A702ED/2020|EPI_ISL_607792|2020-10-15	EPI_ISL_607792	S
22227	C	T	>hCoV-19/England/ALDP-A702ED/2020|EPI_ISL_607792|2020-10-15	EPI_ISL_607792	S
23403	A	G	>hCoV-19/England/ALDP-A702ED/2020|EPI_ISL_607792|2020-10-15	EPI_ISL_607792	S
26801	C	G	>hCoV-19/England/ALDP-A702ED/2020|EPI_ISL_607792|2020-10-15	EPI_ISL_607792	M
27944	C	T	>hCoV-19/England/ALDP-A702ED/2020|EPI_ISL_607792|2020-10-15	EPI_ISL_607792	ORF8
28144	C	T	>hCoV-19/England/ALDP-A702ED/2020|EPI_ISL_607792|2020-10-15	EPI_ISL_607792	ORF8
28932	C	T	>hCoV-19/England/ALDP-A702ED/2020|EPI_ISL_607792|2020-10-15	EPI_ISL_607792	N
29645	G	T	>hCoV-19/England/ALDP-A702ED/2020|EPI_ISL_607792|2020-10-15	EPI_ISL_607792	ORF10
241	C	T	>hCoV-19/England/ALDP-A6E83B/2020|EPI_ISL_607793|2020-10-15	EPI_ISL_607793	NonCoding
445	T	C	>hCoV-19/England/ALDP-A6E83B/2020|EPI_ISL_607793|2020-10-15	EPI_ISL_607793	orf1ab
1987	A	G	>hCoV-19/England/ALDP-A6E83B/2020|EPI_ISL_607793|2020-10-15	EPI_ISL_607793	orf1ab
2143	C	T	>hCoV-19/England/ALDP-A6E83B/2020|EPI_ISL_607793|2020-10-15	EPI_ISL_607793	orf1ab
3037	C	T	>hCoV-19/England/ALDP-A6E83B/2020|EPI_ISL_607793|2020-10-15	EPI_ISL_607793	orf1ab
6286	C	T	>hCoV-19/England/ALDP-A6E83B/2020|EPI_ISL_607793|2020-10-15	EPI_ISL_607793	orf1ab
8782	T	C	>hCoV-19/England/ALDP-A6E83B/2020|EPI_ISL_607793|2020-10-15	EPI_ISL_607793	orf1ab
12149	G	A	>hCoV-19/England/ALDP-A6E83B/2020|EPI_ISL_607793|2020-10-15	EPI_ISL_607793	orf1ab
14408	C	T	>hCoV-19/England/ALDP-A6E83B/2020|EPI_ISL_607793|2020-10-15	EPI_ISL_607793	orf1ab
14721	T	C	>hCoV-19/England/ALDP-A6E83B/2020|EPI_ISL_607793|2020-10-15	EPI_ISL_607793	orf1ab
14857	G	T	>hCoV-19/England/ALDP-A6E83B/2020|EPI_ISL_607793|2020-10-15	EPI_ISL_607793	orf1ab
21255	G	C	>hCoV-19/England/ALDP-A6E83B/2020|EPI_ISL_607793|2020-10-15	EPI_ISL_607793	orf1ab
22227	C	T	>hCoV-19/England/ALDP-A6E83B/2020|EPI_ISL_607793|2020-10-15	EPI_ISL_607793	S
23403	A	G	>hCoV-19/England/ALDP-A6E83B/2020|EPI_ISL_607793|2020-10-15	EPI_ISL_607793	S
25519	T	G	>hCoV-19/England/ALDP-A6E83B/2020|EPI_ISL_607793|2020-10-15	EPI_ISL_607793	ORF3a
26801	C	G	>hCoV-19/England/ALDP-A6E83B/2020|EPI_ISL_607793|2020-10-15	EPI_ISL_607793	M
27944	C	T	>hCoV-19/England/ALDP-A6E83B/2020|EPI_ISL_607793|2020-10-15	EPI_ISL_607793	ORF8
28144	C	T	>hCoV-19/England/ALDP-A6E83B/2020|EPI_ISL_607793|2020-10-15	EPI_ISL_607793	ORF8
28932	C	T	>hCoV-19/England/ALDP-A6E83B/2020|EPI_ISL_607793|2020-10-15	EPI_ISL_607793	N
29645	G	T	>hCoV-19/England/ALDP-A6E83B/2020|EPI_ISL_607793|2020-10-15	EPI_ISL_607793	ORF10
241	C	T	>hCoV-19/England/ALDP-A6E17C/2020|EPI_ISL_607794|2020-10-15	EPI_ISL_607794	NonCoding
408	A	G	>hCoV-19/England/ALDP-A6E17C/2020|EPI_ISL_607794|2020-10-15	EPI_ISL_607794	orf1ab
445	T	C	>hCoV-19/England/ALDP-A6E17C/2020|EPI_ISL_607794|2020-10-15	EPI_ISL_607794	orf1ab
3037	C	T	>hCoV-19/England/ALDP-A6E17C/2020|EPI_ISL_607794|2020-10-15	EPI_ISL_607794	orf1ab
6286	C	T	>hCoV-19/England/ALDP-A6E17C/2020|EPI_ISL_607794|2020-10-15	EPI_ISL_607794	orf1ab
8782	T	C	>hCoV-19/England/ALDP-A6E17C/2020|EPI_ISL_607794|2020-10-15	EPI_ISL_607794	orf1ab
14408	C	T	>hCoV-19/England/ALDP-A6E17C/2020|EPI_ISL_607794|2020-10-15	EPI_ISL_607794	orf1ab
21255	G	C	>hCoV-19/England/ALDP-A6E17C/2020|EPI_ISL_607794|2020-10-15	EPI_ISL_607794	orf1ab
21575	C	T	>hCoV-19/England/ALDP-A6E17C/2020|EPI_ISL_607794|2020-10-15	EPI_ISL_607794	S
22088	C	T	>hCoV-19/England/ALDP-A6E17C/2020|EPI_ISL_607794|2020-10-15	EPI_ISL_607794	S
22227	C	T	>hCoV-19/England/ALDP-A6E17C/2020|EPI_ISL_607794|2020-10-15	EPI_ISL_607794	S
23403	A	G	>hCoV-19/England/ALDP-A6E17C/2020|EPI_ISL_607794|2020-10-15	EPI_ISL_607794	S
26801	C	G	>hCoV-19/England/ALDP-A6E17C/2020|EPI_ISL_607794|2020-10-15	EPI_ISL_607794	M
28144	C	T	>hCoV-19/England/ALDP-A6E17C/2020|EPI_ISL_607794|2020-10-15	EPI_ISL_607794	ORF8
28932	C	T	>hCoV-19/England/ALDP-A6E17C/2020|EPI_ISL_607794|2020-10-15	EPI_ISL_607794	N
29284	C	T	>hCoV-19/England/ALDP-A6E17C/2020|EPI_ISL_607794|2020-10-15	EPI_ISL_607794	N
29645	G	T	>hCoV-19/England/ALDP-A6E17C/2020|EPI_ISL_607794|2020-10-15	EPI_ISL_607794	ORF10
29686	C	T	>hCoV-19/England/ALDP-A6E17C/2020|EPI_ISL_607794|2020-10-15	EPI_ISL_607794	NonCoding
204	G	T	>hCoV-19/England/ALDP-A702DE/2020|EPI_ISL_607795|2020-10-15	EPI_ISL_607795	NonCoding
241	C	T	>hCoV-19/England/ALDP-A702DE/2020|EPI_ISL_607795|2020-10-15	EPI_ISL_607795	NonCoding
445	T	C	>hCoV-19/England/ALDP-A702DE/2020|EPI_ISL_607795|2020-10-15	EPI_ISL_607795	orf1ab
3037	C	T	>hCoV-19/England/ALDP-A702DE/2020|EPI_ISL_607795|2020-10-15	EPI_ISL_607795	orf1ab
6286	C	T	>hCoV-19/England/ALDP-A702DE/2020|EPI_ISL_607795|2020-10-15	EPI_ISL_607795	orf1ab
8782	T	C	>hCoV-19/England/ALDP-A702DE/2020|EPI_ISL_607795|2020-10-15	EPI_ISL_607795	orf1ab
11686	T	C	>hCoV-19/England/ALDP-A702DE/2020|EPI_ISL_607795|2020-10-15	EPI_ISL_607795	orf1ab
14408	C	T	>hCoV-19/England/ALDP-A702DE/2020|EPI_ISL_607795|2020-10-15	EPI_ISL_607795	orf1ab
21255	G	C	>hCoV-19/England/ALDP-A702DE/2020|EPI_ISL_607795|2020-10-15	EPI_ISL_607795	orf1ab
21614	C	T	>hCoV-19/England/ALDP-A702DE/2020|EPI_ISL_607795|2020-10-15	EPI_ISL_607795	S
22227	C	T	>hCoV-19/England/ALDP-A702DE/2020|EPI_ISL_607795|2020-10-15	EPI_ISL_607795	S
23403	A	G	>hCoV-19/England/ALDP-A702DE/2020|EPI_ISL_607795|2020-10-15	EPI_ISL_607795	S
24334	C	T	>hCoV-19/England/ALDP-A702DE/2020|EPI_ISL_607795|2020-10-15	EPI_ISL_607795	S
26801	C	G	>hCoV-19/England/ALDP-A702DE/2020|EPI_ISL_607795|2020-10-15	EPI_ISL_607795	M
27944	C	T	>hCoV-19/England/ALDP-A702DE/2020|EPI_ISL_607795|2020-10-15	EPI_ISL_607795	ORF8
28144	C	T	>hCoV-19/England/ALDP-A702DE/2020|EPI_ISL_607795|2020-10-15	EPI_ISL_607795	ORF8
28932	C	T	>hCoV-19/England/ALDP-A702DE/2020|EPI_ISL_607795|2020-10-15	EPI_ISL_607795	N
29645	G	T	>hCoV-19/England/ALDP-A702DE/2020|EPI_ISL_607795|2020-10-15	EPI_ISL_607795	ORF10
29722	C	T	>hCoV-19/England/ALDP-A702DE/2020|EPI_ISL_607795|2020-10-15	EPI_ISL_607795	NonCoding
241	C	T	>hCoV-19/England/ALDP-A7061E/2020|EPI_ISL_607796|2020-10-15	EPI_ISL_607796	NonCoding
445	T	C	>hCoV-19/England/ALDP-A7061E/2020|EPI_ISL_607796|2020-10-15	EPI_ISL_607796	orf1ab
1987	A	G	>hCoV-19/England/ALDP-A7061E/2020|EPI_ISL_607796|2020-10-15	EPI_ISL_607796	orf1ab
3037	C	T	>hCoV-19/England/ALDP-A7061E/2020|EPI_ISL_607796|2020-10-15	EPI_ISL_607796	orf1ab
6286	C	T	>hCoV-19/England/ALDP-A7061E/2020|EPI_ISL_607796|2020-10-15	EPI_ISL_607796	orf1ab
8782	T	C	>hCoV-19/England/ALDP-A7061E/2020|EPI_ISL_607796|2020-10-15	EPI_ISL_607796	orf1ab
10870	G	T	>hCoV-19/England/ALDP-A7061E/2020|EPI_ISL_607796|2020-10-15	EPI_ISL_607796	orf1ab
11781	A	G	>hCoV-19/England/ALDP-A7061E/2020|EPI_ISL_607796|2020-10-15	EPI_ISL_607796	orf1ab
14408	C	T	>hCoV-19/England/ALDP-A7061E/2020|EPI_ISL_607796|2020-10-15	EPI_ISL_607796	orf1ab
21255	G	C	>hCoV-19/England/ALDP-A7061E/2020|EPI_ISL_607796|2020-10-15	EPI_ISL_607796	orf1ab
22227	C	T	>hCoV-19/England/ALDP-A7061E/2020|EPI_ISL_607796|2020-10-15	EPI_ISL_607796	S
23403	A	G	>hCoV-19/England/ALDP-A7061E/2020|EPI_ISL_607796|2020-10-15	EPI_ISL_607796	S
25614	C	T	>hCoV-19/England/ALDP-A7061E/2020|EPI_ISL_607796|2020-10-15	EPI_ISL_607796	ORF3a
26801	C	G	>hCoV-19/England/ALDP-A7061E/2020|EPI_ISL_607796|2020-10-15	EPI_ISL_607796	M
27944	C	T	>hCoV-19/England/ALDP-A7061E/2020|EPI_ISL_607796|2020-10-15	EPI_ISL_607796	ORF8
28144	C	T	>hCoV-19/England/ALDP-A7061E/2020|EPI_ISL_607796|2020-10-15	EPI_ISL_607796	ORF8
28932	C	T	>hCoV-19/England/ALDP-A7061E/2020|EPI_ISL_607796|2020-10-15	EPI_ISL_607796	N
29645	G	T	>hCoV-19/England/ALDP-A7061E/2020|EPI_ISL_607796|2020-10-15	EPI_ISL_607796	ORF10
241	C	T	>hCoV-19/England/ALDP-A6F64F/2020|EPI_ISL_607797|2020-10-15	EPI_ISL_607797	NonCoding
445	T	C	>hCoV-19/England/ALDP-A6F64F/2020|EPI_ISL_607797|2020-10-15	EPI_ISL_607797	orf1ab
1218	C	T	>hCoV-19/England/ALDP-A6F64F/2020|EPI_ISL_607797|2020-10-15	EPI_ISL_607797	orf1ab
1987	A	G	>hCoV-19/England/ALDP-A6F64F/2020|EPI_ISL_607797|2020-10-15	EPI_ISL_607797	orf1ab
3037	C	T	>hCoV-19/England/ALDP-A6F64F/2020|EPI_ISL_607797|2020-10-15	EPI_ISL_607797	orf1ab
6286	C	T	>hCoV-19/England/ALDP-A6F64F/2020|EPI_ISL_607797|2020-10-15	EPI_ISL_607797	orf1ab
8782	T	C	>hCoV-19/England/ALDP-A6F64F/2020|EPI_ISL_607797|2020-10-15	EPI_ISL_607797	orf1ab
10870	G	T	>hCoV-19/England/ALDP-A6F64F/2020|EPI_ISL_607797|2020-10-15	EPI_ISL_607797	orf1ab
11781	A	G	>hCoV-19/England/ALDP-A6F64F/2020|EPI_ISL_607797|2020-10-15	EPI_ISL_607797	orf1ab
14408	C	T	>hCoV-19/England/ALDP-A6F64F/2020|EPI_ISL_607797|2020-10-15	EPI_ISL_607797	orf1ab
21255	G	C	>hCoV-19/England/ALDP-A6F64F/2020|EPI_ISL_607797|2020-10-15	EPI_ISL_607797	orf1ab
22227	C	T	>hCoV-19/England/ALDP-A6F64F/2020|EPI_ISL_607797|2020-10-15	EPI_ISL_607797	S
23403	A	G	>hCoV-19/England/ALDP-A6F64F/2020|EPI_ISL_607797|2020-10-15	EPI_ISL_607797	S
25614	C	T	>hCoV-19/England/ALDP-A6F64F/2020|EPI_ISL_607797|2020-10-15	EPI_ISL_607797	ORF3a
26801	C	G	>hCoV-19/England/ALDP-A6F64F/2020|EPI_ISL_607797|2020-10-15	EPI_ISL_607797	M
27944	C	T	>hCoV-19/England/ALDP-A6F64F/2020|EPI_ISL_607797|2020-10-15	EPI_ISL_607797	ORF8
28144	C	T	>hCoV-19/England/ALDP-A6F64F/2020|EPI_ISL_607797|2020-10-15	EPI_ISL_607797	ORF8
28932	C	T	>hCoV-19/England/ALDP-A6F64F/2020|EPI_ISL_607797|2020-10-15	EPI_ISL_607797	N
29227	G	A	>hCoV-19/England/ALDP-A6F64F/2020|EPI_ISL_607797|2020-10-15	EPI_ISL_607797	N
29645	G	T	>hCoV-19/England/ALDP-A6F64F/2020|EPI_ISL_607797|2020-10-15	EPI_ISL_607797	ORF10
241	C	T	>hCoV-19/England/ALDP-A6E992/2020|EPI_ISL_607798|2020-10-15	EPI_ISL_607798	NonCoding
445	T	C	>hCoV-19/England/ALDP-A6E992/2020|EPI_ISL_607798|2020-10-15	EPI_ISL_607798	orf1ab
3037	C	T	>hCoV-19/England/ALDP-A6E992/2020|EPI_ISL_607798|2020-10-15	EPI_ISL_607798	orf1ab
4907	G	T	>hCoV-19/England/ALDP-A6E992/2020|EPI_ISL_607798|2020-10-15	EPI_ISL_607798	orf1ab
6286	C	T	>hCoV-19/England/ALDP-A6E992/2020|EPI_ISL_607798|2020-10-15	EPI_ISL_607798	orf1ab
8782	T	C	>hCoV-19/England/ALDP-A6E992/2020|EPI_ISL_607798|2020-10-15	EPI_ISL_607798	orf1ab
10626	C	T	>hCoV-19/England/ALDP-A6E992/2020|EPI_ISL_607798|2020-10-15	EPI_ISL_607798	orf1ab
12565	G	T	>hCoV-19/England/ALDP-A6E992/2020|EPI_ISL_607798|2020-10-15	EPI_ISL_607798	orf1ab
14408	C	T	>hCoV-19/England/ALDP-A6E992/2020|EPI_ISL_607798|2020-10-15	EPI_ISL_607798	orf1ab
21255	G	C	>hCoV-19/England/ALDP-A6E992/2020|EPI_ISL_607798|2020-10-15	EPI_ISL_607798	orf1ab
22227	C	T	>hCoV-19/England/ALDP-A6E992/2020|EPI_ISL_607798|2020-10-15	EPI_ISL_607798	S
23311	G	C	>hCoV-19/England/ALDP-A6E992/2020|EPI_ISL_607798|2020-10-15	EPI_ISL_607798	S
23403	A	G	>hCoV-19/England/ALDP-A6E992/2020|EPI_ISL_607798|2020-10-15	EPI_ISL_607798	S
23929	C	T	>hCoV-19/England/ALDP-A6E992/2020|EPI_ISL_607798|2020-10-15	EPI_ISL_607798	S
26801	C	G	>hCoV-19/England/ALDP-A6E992/2020|EPI_ISL_607798|2020-10-15	EPI_ISL_607798	M
27002	C	T	>hCoV-19/England/ALDP-A6E992/2020|EPI_ISL_607798|2020-10-15	EPI_ISL_607798	M
28144	C	T	>hCoV-19/England/ALDP-A6E992/2020|EPI_ISL_607798|2020-10-15	EPI_ISL_607798	ORF8
28932	C	T	>hCoV-19/England/ALDP-A6E992/2020|EPI_ISL_607798|2020-10-15	EPI_ISL_607798	N
29645	G	T	>hCoV-19/England/ALDP-A6E992/2020|EPI_ISL_607798|2020-10-15	EPI_ISL_607798	ORF10
222	C	T	>hCoV-19/England/ALDP-A6FA16/2020|EPI_ISL_607799|2020-10-14	EPI_ISL_607799	NonCoding
241	C	T	>hCoV-19/England/ALDP-A6FA16/2020|EPI_ISL_607799|2020-10-14	EPI_ISL_607799	NonCoding
445	T	C	>hCoV-19/England/ALDP-A6FA16/2020|EPI_ISL_607799|2020-10-14	EPI_ISL_607799	orf1ab
3037	C	T	>hCoV-19/England/ALDP-A6FA16/2020|EPI_ISL_607799|2020-10-14	EPI_ISL_607799	orf1ab
5000	C	T	>hCoV-19/England/ALDP-A6FA16/2020|EPI_ISL_607799|2020-10-14	EPI_ISL_607799	orf1ab
6070	C	T	>hCoV-19/England/ALDP-A6FA16/2020|EPI_ISL_607799|2020-10-14	EPI_ISL_607799	orf1ab
6286	C	T	>hCoV-19/England/ALDP-A6FA16/2020|EPI_ISL_607799|2020-10-14	EPI_ISL_607799	orf1ab
8782	T	C	>hCoV-19/England/ALDP-A6FA16/2020|EPI_ISL_607799|2020-10-14	EPI_ISL_607799	orf1ab
14408	C	T	>hCoV-19/England/ALDP-A6FA16/2020|EPI_ISL_607799|2020-10-14	EPI_ISL_607799	orf1ab
20661	T	C	>hCoV-19/England/ALDP-A6FA16/2020|EPI_ISL_607799|2020-10-14	EPI_ISL_607799	orf1ab
21255	G	C	>hCoV-19/England/ALDP-A6FA16/2020|EPI_ISL_607799|2020-10-14	EPI_ISL_607799	orf1ab
22227	C	T	>hCoV-19/England/ALDP-A6FA16/2020|EPI_ISL_607799|2020-10-14	EPI_ISL_607799	S
23403	A	G	>hCoV-19/England/ALDP-A6FA16/2020|EPI_ISL_607799|2020-10-14	EPI_ISL_607799	S
26801	C	G	>hCoV-19/England/ALDP-A6FA16/2020|EPI_ISL_607799|2020-10-14	EPI_ISL_607799	M
28144	C	T	>hCoV-19/England/ALDP-A6FA16/2020|EPI_ISL_607799|2020-10-14	EPI_ISL_607799	ORF8
28932	C	T	>hCoV-19/England/ALDP-A6FA16/2020|EPI_ISL_607799|2020-10-14	EPI_ISL_607799	N
29366	C	T	>hCoV-19/England/ALDP-A6FA16/2020|EPI_ISL_607799|2020-10-14	EPI_ISL_607799	N
29386	C	T	>hCoV-19/England/ALDP-A6FA16/2020|EPI_ISL_607799|2020-10-14	EPI_ISL_607799	N
29645	G	T	>hCoV-19/England/ALDP-A6FA16/2020|EPI_ISL_607799|2020-10-14	EPI_ISL_607799	ORF10
204	G	T	>hCoV-19/England/ALDP-A6DF91/2020|EPI_ISL_607800|2020-10-14	EPI_ISL_607800	NonCoding
241	C	T	>hCoV-19/England/ALDP-A6DF91/2020|EPI_ISL_607800|2020-10-14	EPI_ISL_607800	NonCoding
445	T	C	>hCoV-19/England/ALDP-A6DF91/2020|EPI_ISL_607800|2020-10-14	EPI_ISL_607800	orf1ab
3037	C	T	>hCoV-19/England/ALDP-A6DF91/2020|EPI_ISL_607800|2020-10-14	EPI_ISL_607800	orf1ab
6286	C	T	>hCoV-19/England/ALDP-A6DF91/2020|EPI_ISL_607800|2020-10-14	EPI_ISL_607800	orf1ab
6807	C	T	>hCoV-19/England/ALDP-A6DF91/2020|EPI_ISL_607800|2020-10-14	EPI_ISL_607800	orf1ab
7926	C	T	>hCoV-19/England/ALDP-A6DF91/2020|EPI_ISL_607800|2020-10-14	EPI_ISL_607800	orf1ab
8782	T	C	>hCoV-19/England/ALDP-A6DF91/2020|EPI_ISL_607800|2020-10-14	EPI_ISL_607800	orf1ab
9745	C	T	>hCoV-19/England/ALDP-A6DF91/2020|EPI_ISL_607800|2020-10-14	EPI_ISL_607800	orf1ab
14408	C	T	>hCoV-19/England/ALDP-A6DF91/2020|EPI_ISL_607800|2020-10-14	EPI_ISL_607800	orf1ab
21255	G	C	>hCoV-19/England/ALDP-A6DF91/2020|EPI_ISL_607800|2020-10-14	EPI_ISL_607800	orf1ab
21638	C	T	>hCoV-19/England/ALDP-A6DF91/2020|EPI_ISL_607800|2020-10-14	EPI_ISL_607800	S
22227	C	T	>hCoV-19/England/ALDP-A6DF91/2020|EPI_ISL_607800|2020-10-14	EPI_ISL_607800	S
23403	A	G	>hCoV-19/England/ALDP-A6DF91/2020|EPI_ISL_607800|2020-10-14	EPI_ISL_607800	S
23625	C	T	>hCoV-19/England/ALDP-A6DF91/2020|EPI_ISL_607800|2020-10-14	EPI_ISL_607800	S
26801	C	G	>hCoV-19/England/ALDP-A6DF91/2020|EPI_ISL_607800|2020-10-14	EPI_ISL_607800	M
27944	C	T	>hCoV-19/England/ALDP-A6DF91/2020|EPI_ISL_607800|2020-10-14	EPI_ISL_607800	ORF8
28144	C	T	>hCoV-19/England/ALDP-A6DF91/2020|EPI_ISL_607800|2020-10-14	EPI_ISL_607800	ORF8
28932	C	T	>hCoV-19/England/ALDP-A6DF91/2020|EPI_ISL_607800|2020-10-14	EPI_ISL_607800	N
29645	G	T	>hCoV-19/England/ALDP-A6DF91/2020|EPI_ISL_607800|2020-10-14	EPI_ISL_607800	ORF10
204	G	T	>hCoV-19/England/ALDP-A6E84A/2020|EPI_ISL_607801|2020-10-15	EPI_ISL_607801	NonCoding
241	C	T	>hCoV-19/England/ALDP-A6E84A/2020|EPI_ISL_607801|2020-10-15	EPI_ISL_607801	NonCoding
445	T	C	>hCoV-19/England/ALDP-A6E84A/2020|EPI_ISL_607801|2020-10-15	EPI_ISL_607801	orf1ab
3037	C	T	>hCoV-19/England/ALDP-A6E84A/2020|EPI_ISL_607801|2020-10-15	EPI_ISL_607801	orf1ab
6286	C	T	>hCoV-19/England/ALDP-A6E84A/2020|EPI_ISL_607801|2020-10-15	EPI_ISL_607801	orf1ab
8782	T	C	>hCoV-19/England/ALDP-A6E84A/2020|EPI_ISL_607801|2020-10-15	EPI_ISL_607801	orf1ab
14408	C	T	>hCoV-19/England/ALDP-A6E84A/2020|EPI_ISL_607801|2020-10-15	EPI_ISL_607801	orf1ab
21255	G	C	>hCoV-19/England/ALDP-A6E84A/2020|EPI_ISL_607801|2020-10-15	EPI_ISL_607801	orf1ab
21614	C	T	>hCoV-19/England/ALDP-A6E84A/2020|EPI_ISL_607801|2020-10-15	EPI_ISL_607801	S
22227	C	T	>hCoV-19/England/ALDP-A6E84A/2020|EPI_ISL_607801|2020-10-15	EPI_ISL_607801	S
23403	A	G	>hCoV-19/England/ALDP-A6E84A/2020|EPI_ISL_607801|2020-10-15	EPI_ISL_607801	S
24334	C	T	>hCoV-19/England/ALDP-A6E84A/2020|EPI_ISL_607801|2020-10-15	EPI_ISL_607801	S
26801	C	G	>hCoV-19/England/ALDP-A6E84A/2020|EPI_ISL_607801|2020-10-15	EPI_ISL_607801	M
27944	C	T	>hCoV-19/England/ALDP-A6E84A/2020|EPI_ISL_607801|2020-10-15	EPI_ISL_607801	ORF8
28144	C	T	>hCoV-19/England/ALDP-A6E84A/2020|EPI_ISL_607801|2020-10-15	EPI_ISL_607801	ORF8
28932	C	T	>hCoV-19/England/ALDP-A6E84A/2020|EPI_ISL_607801|2020-10-15	EPI_ISL_607801	N
29645	G	T	>hCoV-19/England/ALDP-A6E84A/2020|EPI_ISL_607801|2020-10-15	EPI_ISL_607801	ORF10
241	C	T	>hCoV-19/England/ALDP-A70292/2020|EPI_ISL_607802|2020-10-15	EPI_ISL_607802	NonCoding
445	T	C	>hCoV-19/England/ALDP-A70292/2020|EPI_ISL_607802|2020-10-15	EPI_ISL_607802	orf1ab
3037	C	T	>hCoV-19/England/ALDP-A70292/2020|EPI_ISL_607802|2020-10-15	EPI_ISL_607802	orf1ab
4006	G	T	>hCoV-19/England/ALDP-A70292/2020|EPI_ISL_607802|2020-10-15	EPI_ISL_607802	orf1ab
5170	C	T	>hCoV-19/England/ALDP-A70292/2020|EPI_ISL_607802|2020-10-15	EPI_ISL_607802	orf1ab
6286	C	T	>hCoV-19/England/ALDP-A70292/2020|EPI_ISL_607802|2020-10-15	EPI_ISL_607802	orf1ab
8782	T	C	>hCoV-19/England/ALDP-A70292/2020|EPI_ISL_607802|2020-10-15	EPI_ISL_607802	orf1ab
11132	G	T	>hCoV-19/England/ALDP-A70292/2020|EPI_ISL_607802|2020-10-15	EPI_ISL_607802	orf1ab
14408	C	T	>hCoV-19/England/ALDP-A70292/2020|EPI_ISL_607802|2020-10-15	EPI_ISL_607802	orf1ab
21255	G	C	>hCoV-19/England/ALDP-A70292/2020|EPI_ISL_607802|2020-10-15	EPI_ISL_607802	orf1ab
22227	C	T	>hCoV-19/England/ALDP-A70292/2020|EPI_ISL_607802|2020-10-15	EPI_ISL_607802	S
22264	C	T	>hCoV-19/England/ALDP-A70292/2020|EPI_ISL_607802|2020-10-15	EPI_ISL_607802	S
23005	T	C	>hCoV-19/England/ALDP-A70292/2020|EPI_ISL_607802|2020-10-15	EPI_ISL_607802	S
23403	A	G	>hCoV-19/England/ALDP-A70292/2020|EPI_ISL_607802|2020-10-15	EPI_ISL_607802	S
25249	G	T	>hCoV-19/England/ALDP-A70292/2020|EPI_ISL_607802|2020-10-15	EPI_ISL_607802	S
26801	C	G	>hCoV-19/England/ALDP-A70292/2020|EPI_ISL_607802|2020-10-15	EPI_ISL_607802	M
28144	C	T	>hCoV-19/England/ALDP-A70292/2020|EPI_ISL_607802|2020-10-15	EPI_ISL_607802	ORF8
28932	C	T	>hCoV-19/England/ALDP-A70292/2020|EPI_ISL_607802|2020-10-15	EPI_ISL_607802	N
29645	G	T	>hCoV-19/England/ALDP-A70292/2020|EPI_ISL_607802|2020-10-15	EPI_ISL_607802	ORF10
241	C	T	>hCoV-19/England/ALDP-A6F0F6/2020|EPI_ISL_607804|2020-10-14	EPI_ISL_607804	NonCoding
3037	C	T	>hCoV-19/England/ALDP-A6F0F6/2020|EPI_ISL_607804|2020-10-14	EPI_ISL_607804	orf1ab
6198	C	T	>hCoV-19/England/ALDP-A6F0F6/2020|EPI_ISL_607804|2020-10-14	EPI_ISL_607804	orf1ab
6990	C	T	>hCoV-19/England/ALDP-A6F0F6/2020|EPI_ISL_607804|2020-10-14	EPI_ISL_607804	orf1ab
8782	T	C	>hCoV-19/England/ALDP-A6F0F6/2020|EPI_ISL_607804|2020-10-14	EPI_ISL_607804	orf1ab
14408	C	T	>hCoV-19/England/ALDP-A6F0F6/2020|EPI_ISL_607804|2020-10-14	EPI_ISL_607804	orf1ab
18242	G	A	>hCoV-19/England/ALDP-A6F0F6/2020|EPI_ISL_607804|2020-10-14	EPI_ISL_607804	orf1ab
20268	A	G	>hCoV-19/England/ALDP-A6F0F6/2020|EPI_ISL_607804|2020-10-14	EPI_ISL_607804	orf1ab
23403	A	G	>hCoV-19/England/ALDP-A6F0F6/2020|EPI_ISL_607804|2020-10-14	EPI_ISL_607804	S
28144	C	T	>hCoV-19/England/ALDP-A6F0F6/2020|EPI_ISL_607804|2020-10-14	EPI_ISL_607804	ORF8
204	G	T	>hCoV-19/England/ALDP-A6E09D/2020|EPI_ISL_607805|2020-10-14	EPI_ISL_607805	NonCoding
241	C	T	>hCoV-19/England/ALDP-A6E09D/2020|EPI_ISL_607805|2020-10-14	EPI_ISL_607805	NonCoding
445	T	C	>hCoV-19/England/ALDP-A6E09D/2020|EPI_ISL_607805|2020-10-14	EPI_ISL_607805	orf1ab
3037	C	T	>hCoV-19/England/ALDP-A6E09D/2020|EPI_ISL_607805|2020-10-14	EPI_ISL_607805	orf1ab
6286	C	T	>hCoV-19/England/ALDP-A6E09D/2020|EPI_ISL_607805|2020-10-14	EPI_ISL_607805	orf1ab
6807	C	T	>hCoV-19/England/ALDP-A6E09D/2020|EPI_ISL_607805|2020-10-14	EPI_ISL_607805	orf1ab
7926	C	T	>hCoV-19/England/ALDP-A6E09D/2020|EPI_ISL_607805|2020-10-14	EPI_ISL_607805	orf1ab
8782	T	C	>hCoV-19/England/ALDP-A6E09D/2020|EPI_ISL_607805|2020-10-14	EPI_ISL_607805	orf1ab
9745	C	T	>hCoV-19/England/ALDP-A6E09D/2020|EPI_ISL_607805|2020-10-14	EPI_ISL_607805	orf1ab
13890	T	C	>hCoV-19/England/ALDP-A6E09D/2020|EPI_ISL_607805|2020-10-14	EPI_ISL_607805	orf1ab
14408	C	T	>hCoV-19/England/ALDP-A6E09D/2020|EPI_ISL_607805|2020-10-14	EPI_ISL_607805	orf1ab
21255	G	C	>hCoV-19/England/ALDP-A6E09D/2020|EPI_ISL_607805|2020-10-14	EPI_ISL_607805	orf1ab
22227	C	T	>hCoV-19/England/ALDP-A6E09D/2020|EPI_ISL_607805|2020-10-14	EPI_ISL_607805	S
23403	A	G	>hCoV-19/England/ALDP-A6E09D/2020|EPI_ISL_607805|2020-10-14	EPI_ISL_607805	S
26625	C	T	>hCoV-19/England/ALDP-A6E09D/2020|EPI_ISL_607805|2020-10-14	EPI_ISL_607805	M
26801	C	G	>hCoV-19/England/ALDP-A6E09D/2020|EPI_ISL_607805|2020-10-14	EPI_ISL_607805	M
27944	C	T	>hCoV-19/England/ALDP-A6E09D/2020|EPI_ISL_607805|2020-10-14	EPI_ISL_607805	ORF8
28144	C	T	>hCoV-19/England/ALDP-A6E09D/2020|EPI_ISL_607805|2020-10-14	EPI_ISL_607805	ORF8
28153	C	T	>hCoV-19/England/ALDP-A6E09D/2020|EPI_ISL_607805|2020-10-14	EPI_ISL_607805	ORF8
28932	C	T	>hCoV-19/England/ALDP-A6E09D/2020|EPI_ISL_607805|2020-10-14	EPI_ISL_607805	N
29645	G	T	>hCoV-19/England/ALDP-A6E09D/2020|EPI_ISL_607805|2020-10-14	EPI_ISL_607805	ORF10
241	C	T	>hCoV-19/England/ALDP-A70757/2020|EPI_ISL_607808|2020-10-15	EPI_ISL_607808	NonCoding
3037	C	T	>hCoV-19/England/ALDP-A70757/2020|EPI_ISL_607808|2020-10-15	EPI_ISL_607808	orf1ab
7113	C	T	>hCoV-19/England/ALDP-A70757/2020|EPI_ISL_607808|2020-10-15	EPI_ISL_607808	orf1ab
8782	T	C	>hCoV-19/England/ALDP-A70757/2020|EPI_ISL_607808|2020-10-15	EPI_ISL_607808	orf1ab
11230	G	T	>hCoV-19/England/ALDP-A70757/2020|EPI_ISL_607808|2020-10-15	EPI_ISL_607808	orf1ab
11401	G	T	>hCoV-19/England/ALDP-A70757/2020|EPI_ISL_607808|2020-10-15	EPI_ISL_607808	orf1ab
14408	C	T	>hCoV-19/England/ALDP-A70757/2020|EPI_ISL_607808|2020-10-15	EPI_ISL_607808	orf1ab
19032	C	T	>hCoV-19/England/ALDP-A70757/2020|EPI_ISL_607808|2020-10-15	EPI_ISL_607808	orf1ab
23403	A	G	>hCoV-19/England/ALDP-A70757/2020|EPI_ISL_607808|2020-10-15	EPI_ISL_607808	S
24088	T	C	>hCoV-19/England/ALDP-A70757/2020|EPI_ISL_607808|2020-10-15	EPI_ISL_607808	S
25617	G	T	>hCoV-19/England/ALDP-A70757/2020|EPI_ISL_607808|2020-10-15	EPI_ISL_607808	ORF3a
28144	C	T	>hCoV-19/England/ALDP-A70757/2020|EPI_ISL_607808|2020-10-15	EPI_ISL_607808	ORF8
28881	G	A	>hCoV-19/England/ALDP-A70757/2020|EPI_ISL_607808|2020-10-15	EPI_ISL_607808	N
28882	G	A	>hCoV-19/England/ALDP-A70757/2020|EPI_ISL_607808|2020-10-15	EPI_ISL_607808	N
28883	G	C	>hCoV-19/England/ALDP-A70757/2020|EPI_ISL_607808|2020-10-15	EPI_ISL_607808	N
204	G	T	>hCoV-19/England/ALDP-A6DA45/2020|EPI_ISL_607809|2020-10-14	EPI_ISL_607809	NonCoding
241	C	T	>hCoV-19/England/ALDP-A6DA45/2020|EPI_ISL_607809|2020-10-14	EPI_ISL_607809	NonCoding
445	T	C	>hCoV-19/England/ALDP-A6DA45/2020|EPI_ISL_607809|2020-10-14	EPI_ISL_607809	orf1ab
1427	C	T	>hCoV-19/England/ALDP-A6DA45/2020|EPI_ISL_607809|2020-10-14	EPI_ISL_607809	orf1ab
3037	C	T	>hCoV-19/England/ALDP-A6DA45/2020|EPI_ISL_607809|2020-10-14	EPI_ISL_607809	orf1ab
6286	C	T	>hCoV-19/England/ALDP-A6DA45/2020|EPI_ISL_607809|2020-10-14	EPI_ISL_607809	orf1ab
8782	T	C	>hCoV-19/England/ALDP-A6DA45/2020|EPI_ISL_607809|2020-10-14	EPI_ISL_607809	orf1ab
14408	C	T	>hCoV-19/England/ALDP-A6DA45/2020|EPI_ISL_607809|2020-10-14	EPI_ISL_607809	orf1ab
21255	G	C	>hCoV-19/England/ALDP-A6DA45/2020|EPI_ISL_607809|2020-10-14	EPI_ISL_607809	orf1ab
21614	C	T	>hCoV-19/England/ALDP-A6DA45/2020|EPI_ISL_607809|2020-10-14	EPI_ISL_607809	S
22227	C	T	>hCoV-19/England/ALDP-A6DA45/2020|EPI_ISL_607809|2020-10-14	EPI_ISL_607809	S
23403	A	G	>hCoV-19/England/ALDP-A6DA45/2020|EPI_ISL_607809|2020-10-14	EPI_ISL_607809	S
24334	C	T	>hCoV-19/England/ALDP-A6DA45/2020|EPI_ISL_607809|2020-10-14	EPI_ISL_607809	S
25919	C	T	>hCoV-19/England/ALDP-A6DA45/2020|EPI_ISL_607809|2020-10-14	EPI_ISL_607809	ORF3a
26801	C	G	>hCoV-19/England/ALDP-A6DA45/2020|EPI_ISL_607809|2020-10-14	EPI_ISL_607809	M
27769	C	T	>hCoV-19/England/ALDP-A6DA45/2020|EPI_ISL_607809|2020-10-14	EPI_ISL_607809	NonCoding
27944	C	T	>hCoV-19/England/ALDP-A6DA45/2020|EPI_ISL_607809|2020-10-14	EPI_ISL_607809	ORF8
28144	C	T	>hCoV-19/England/ALDP-A6DA45/2020|EPI_ISL_607809|2020-10-14	EPI_ISL_607809	ORF8
28932	C	T	>hCoV-19/England/ALDP-A6DA45/2020|EPI_ISL_607809|2020-10-14	EPI_ISL_607809	N
29645	G	T	>hCoV-19/England/ALDP-A6DA45/2020|EPI_ISL_607809|2020-10-14	EPI_ISL_607809	ORF10
204	G	T	>hCoV-19/England/ALDP-A6D869/2020|EPI_ISL_607810|2020-10-14	EPI_ISL_607810	NonCoding
241	C	T	>hCoV-19/England/ALDP-A6D869/2020|EPI_ISL_607810|2020-10-14	EPI_ISL_607810	NonCoding
445	T	C	>hCoV-19/England/ALDP-A6D869/2020|EPI_ISL_607810|2020-10-14	EPI_ISL_607810	orf1ab
3037	C	T	>hCoV-19/England/ALDP-A6D869/2020|EPI_ISL_607810|2020-10-14	EPI_ISL_607810	orf1ab
3732	C	T	>hCoV-19/England/ALDP-A6D869/2020|EPI_ISL_607810|2020-10-14	EPI_ISL_607810	orf1ab
6286	C	T	>hCoV-19/England/ALDP-A6D869/2020|EPI_ISL_607810|2020-10-14	EPI_ISL_607810	orf1ab
8782	T	C	>hCoV-19/England/ALDP-A6D869/2020|EPI_ISL_607810|2020-10-14	EPI_ISL_607810	orf1ab
14408	C	T	>hCoV-19/England/ALDP-A6D869/2020|EPI_ISL_607810|2020-10-14	EPI_ISL_607810	orf1ab
21255	G	C	>hCoV-19/England/ALDP-A6D869/2020|EPI_ISL_607810|2020-10-14	EPI_ISL_607810	orf1ab
21614	C	T	>hCoV-19/England/ALDP-A6D869/2020|EPI_ISL_607810|2020-10-14	EPI_ISL_607810	S
22227	C	T	>hCoV-19/England/ALDP-A6D869/2020|EPI_ISL_607810|2020-10-14	EPI_ISL_607810	S
23403	A	G	>hCoV-19/England/ALDP-A6D869/2020|EPI_ISL_607810|2020-10-14	EPI_ISL_607810	S
24334	C	T	>hCoV-19/England/ALDP-A6D869/2020|EPI_ISL_607810|2020-10-14	EPI_ISL_607810	S
26801	C	G	>hCoV-19/England/ALDP-A6D869/2020|EPI_ISL_607810|2020-10-14	EPI_ISL_607810	M
27944	C	T	>hCoV-19/England/ALDP-A6D869/2020|EPI_ISL_607810|2020-10-14	EPI_ISL_607810	ORF8
28144	C	T	>hCoV-19/England/ALDP-A6D869/2020|EPI_ISL_607810|2020-10-14	EPI_ISL_607810	ORF8
28932	C	T	>hCoV-19/England/ALDP-A6D869/2020|EPI_ISL_607810|2020-10-14	EPI_ISL_607810	N
29645	G	T	>hCoV-19/England/ALDP-A6D869/2020|EPI_ISL_607810|2020-10-14	EPI_ISL_607810	ORF10
204	G	T	>hCoV-19/England/ALDP-A6E1E5/2020|EPI_ISL_607811|2020-10-15	EPI_ISL_607811	NonCoding
241	C	T	>hCoV-19/England/ALDP-A6E1E5/2020|EPI_ISL_607811|2020-10-15	EPI_ISL_607811	NonCoding
445	T	C	>hCoV-19/England/ALDP-A6E1E5/2020|EPI_ISL_607811|2020-10-15	EPI_ISL_607811	orf1ab
2410	A	G	>hCoV-19/England/ALDP-A6E1E5/2020|EPI_ISL_607811|2020-10-15	EPI_ISL_607811	orf1ab
3037	C	T	>hCoV-19/England/ALDP-A6E1E5/2020|EPI_ISL_607811|2020-10-15	EPI_ISL_607811	orf1ab
6286	C	T	>hCoV-19/England/ALDP-A6E1E5/2020|EPI_ISL_607811|2020-10-15	EPI_ISL_607811	orf1ab
8782	T	C	>hCoV-19/England/ALDP-A6E1E5/2020|EPI_ISL_607811|2020-10-15	EPI_ISL_607811	orf1ab
14408	C	T	>hCoV-19/England/ALDP-A6E1E5/2020|EPI_ISL_607811|2020-10-15	EPI_ISL_607811	orf1ab
20377	G	A	>hCoV-19/England/ALDP-A6E1E5/2020|EPI_ISL_607811|2020-10-15	EPI_ISL_607811	orf1ab
21255	G	C	>hCoV-19/England/ALDP-A6E1E5/2020|EPI_ISL_607811|2020-10-15	EPI_ISL_607811	orf1ab
21614	C	T	>hCoV-19/England/ALDP-A6E1E5/2020|EPI_ISL_607811|2020-10-15	EPI_ISL_607811	S
22227	C	T	>hCoV-19/England/ALDP-A6E1E5/2020|EPI_ISL_607811|2020-10-15	EPI_ISL_607811	S
23403	A	G	>hCoV-19/England/ALDP-A6E1E5/2020|EPI_ISL_607811|2020-10-15	EPI_ISL_607811	S
24334	C	T	>hCoV-19/England/ALDP-A6E1E5/2020|EPI_ISL_607811|2020-10-15	EPI_ISL_607811	S
26801	C	G	>hCoV-19/England/ALDP-A6E1E5/2020|EPI_ISL_607811|2020-10-15	EPI_ISL_607811	M
27754	G	T	>hCoV-19/England/ALDP-A6E1E5/2020|EPI_ISL_607811|2020-10-15	EPI_ISL_607811	ORF7a
27944	C	T	>hCoV-19/England/ALDP-A6E1E5/2020|EPI_ISL_607811|2020-10-15	EPI_ISL_607811	ORF8
28144	C	T	>hCoV-19/England/ALDP-A6E1E5/2020|EPI_ISL_607811|2020-10-15	EPI_ISL_607811	ORF8
28932	C	T	>hCoV-19/England/ALDP-A6E1E5/2020|EPI_ISL_607811|2020-10-15	EPI_ISL_607811	N
29645	G	T	>hCoV-19/England/ALDP-A6E1E5/2020|EPI_ISL_607811|2020-10-15	EPI_ISL_607811	ORF10
241	C	T	>hCoV-19/England/ALDP-A6DA90/2020|EPI_ISL_607812|2020-10-14	EPI_ISL_607812	NonCoding
445	T	C	>hCoV-19/England/ALDP-A6DA90/2020|EPI_ISL_607812|2020-10-14	EPI_ISL_607812	orf1ab
3037	C	T	>hCoV-19/England/ALDP-A6DA90/2020|EPI_ISL_607812|2020-10-14	EPI_ISL_607812	orf1ab
5170	C	T	>hCoV-19/England/ALDP-A6DA90/2020|EPI_ISL_607812|2020-10-14	EPI_ISL_607812	orf1ab
6286	C	T	>hCoV-19/England/ALDP-A6DA90/2020|EPI_ISL_607812|2020-10-14	EPI_ISL_607812	orf1ab
7393	G	T	>hCoV-19/England/ALDP-A6DA90/2020|EPI_ISL_607812|2020-10-14	EPI_ISL_607812	orf1ab
8782	T	C	>hCoV-19/England/ALDP-A6DA90/2020|EPI_ISL_607812|2020-10-14	EPI_ISL_607812	orf1ab
11132	G	T	>hCoV-19/England/ALDP-A6DA90/2020|EPI_ISL_607812|2020-10-14	EPI_ISL_607812	orf1ab
14408	C	T	>hCoV-19/England/ALDP-A6DA90/2020|EPI_ISL_607812|2020-10-14	EPI_ISL_607812	orf1ab
21255	G	C	>hCoV-19/England/ALDP-A6DA90/2020|EPI_ISL_607812|2020-10-14	EPI_ISL_607812	orf1ab
21306	C	T	>hCoV-19/England/ALDP-A6DA90/2020|EPI_ISL_607812|2020-10-14	EPI_ISL_607812	orf1ab
21519	A	G	>hCoV-19/England/ALDP-A6DA90/2020|EPI_ISL_607812|2020-10-14	EPI_ISL_607812	orf1ab
22227	C	T	>hCoV-19/England/ALDP-A6DA90/2020|EPI_ISL_607812|2020-10-14	EPI_ISL_607812	S
23403	A	G	>hCoV-19/England/ALDP-A6DA90/2020|EPI_ISL_607812|2020-10-14	EPI_ISL_607812	S
26801	C	G	>hCoV-19/England/ALDP-A6DA90/2020|EPI_ISL_607812|2020-10-14	EPI_ISL_607812	M
27982	C	T	>hCoV-19/England/ALDP-A6DA90/2020|EPI_ISL_607812|2020-10-14	EPI_ISL_607812	ORF8
28144	C	T	>hCoV-19/England/ALDP-A6DA90/2020|EPI_ISL_607812|2020-10-14	EPI_ISL_607812	ORF8
28932	C	T	>hCoV-19/England/ALDP-A6DA90/2020|EPI_ISL_607812|2020-10-14	EPI_ISL_607812	N
29645	G	T	>hCoV-19/England/ALDP-A6DA90/2020|EPI_ISL_607812|2020-10-14	EPI_ISL_607812	ORF10
241	C	T	>hCoV-19/England/ALDP-A6F4FA/2020|EPI_ISL_607815|2020-10-14	EPI_ISL_607815	NonCoding
1419	C	T	>hCoV-19/England/ALDP-A6F4FA/2020|EPI_ISL_607815|2020-10-14	EPI_ISL_607815	orf1ab
3037	C	T	>hCoV-19/England/ALDP-A6F4FA/2020|EPI_ISL_607815|2020-10-14	EPI_ISL_607815	orf1ab
4158	C	T	>hCoV-19/England/ALDP-A6F4FA/2020|EPI_ISL_607815|2020-10-14	EPI_ISL_607815	orf1ab
8318	C	A	>hCoV-19/England/ALDP-A6F4FA/2020|EPI_ISL_607815|2020-10-14	EPI_ISL_607815	orf1ab
8782	T	C	>hCoV-19/England/ALDP-A6F4FA/2020|EPI_ISL_607815|2020-10-14	EPI_ISL_607815	orf1ab
10615	C	T	>hCoV-19/England/ALDP-A6F4FA/2020|EPI_ISL_607815|2020-10-14	EPI_ISL_607815	orf1ab
14408	C	T	>hCoV-19/England/ALDP-A6F4FA/2020|EPI_ISL_607815|2020-10-14	EPI_ISL_607815	orf1ab
18859	G	T	>hCoV-19/England/ALDP-A6F4FA/2020|EPI_ISL_607815|2020-10-14	EPI_ISL_607815	orf1ab
18877	C	T	>hCoV-19/England/ALDP-A6F4FA/2020|EPI_ISL_607815|2020-10-14	EPI_ISL_607815	orf1ab
21624	G	T	>hCoV-19/England/ALDP-A6F4FA/2020|EPI_ISL_607815|2020-10-14	EPI_ISL_607815	S
23403	A	G	>hCoV-19/England/ALDP-A6F4FA/2020|EPI_ISL_607815|2020-10-14	EPI_ISL_607815	S
26571	C	A	>hCoV-19/England/ALDP-A6F4FA/2020|EPI_ISL_607815|2020-10-14	EPI_ISL_607815	M
28144	C	T	>hCoV-19/England/ALDP-A6F4FA/2020|EPI_ISL_607815|2020-10-14	EPI_ISL_607815	ORF8
28881	G	A	>hCoV-19/England/ALDP-A6F4FA/2020|EPI_ISL_607815|2020-10-14	EPI_ISL_607815	N
28882	G	A	>hCoV-19/England/ALDP-A6F4FA/2020|EPI_ISL_607815|2020-10-14	EPI_ISL_607815	N
28883	G	C	>hCoV-19/England/ALDP-A6F4FA/2020|EPI_ISL_607815|2020-10-14	EPI_ISL_607815	N
29077	C	T	>hCoV-19/England/ALDP-A6F4FA/2020|EPI_ISL_607815|2020-10-14	EPI_ISL_607815	N
241	C	T	>hCoV-19/England/ALDP-A6E507/2020|EPI_ISL_607816|2020-10-15	EPI_ISL_607816	NonCoding
1210	G	T	>hCoV-19/England/ALDP-A6E507/2020|EPI_ISL_607816|2020-10-15	EPI_ISL_607816	orf1ab
3037	C	T	>hCoV-19/England/ALDP-A6E507/2020|EPI_ISL_607816|2020-10-15	EPI_ISL_607816	orf1ab
8782	T	C	>hCoV-19/England/ALDP-A6E507/2020|EPI_ISL_607816|2020-10-15	EPI_ISL_607816	orf1ab
9802	G	T	>hCoV-19/England/ALDP-A6E507/2020|EPI_ISL_607816|2020-10-15	EPI_ISL_607816	orf1ab
12067	G	T	>hCoV-19/England/ALDP-A6E507/2020|EPI_ISL_607816|2020-10-15	EPI_ISL_607816	orf1ab
13667	C	T	>hCoV-19/England/ALDP-A6E507/2020|EPI_ISL_607816|2020-10-15	EPI_ISL_607816	orf1ab
14408	C	T	>hCoV-19/England/ALDP-A6E507/2020|EPI_ISL_607816|2020-10-15	EPI_ISL_607816	orf1ab
15957	G	T	>hCoV-19/England/ALDP-A6E507/2020|EPI_ISL_607816|2020-10-15	EPI_ISL_607816	orf1ab
19017	C	T	>hCoV-19/England/ALDP-A6E507/2020|EPI_ISL_607816|2020-10-15	EPI_ISL_607816	orf1ab
23403	A	G	>hCoV-19/England/ALDP-A6E507/2020|EPI_ISL_607816|2020-10-15	EPI_ISL_607816	S
27865	A	T	>hCoV-19/England/ALDP-A6E507/2020|EPI_ISL_607816|2020-10-15	EPI_ISL_607816	NonCoding
27866	T	A	>hCoV-19/England/ALDP-A6E507/2020|EPI_ISL_607816|2020-10-15	EPI_ISL_607816	NonCoding
27999	C	T	>hCoV-19/England/ALDP-A6E507/2020|EPI_ISL_607816|2020-10-15	EPI_ISL_607816	ORF8
28144	C	T	>hCoV-19/England/ALDP-A6E507/2020|EPI_ISL_607816|2020-10-15	EPI_ISL_607816	ORF8
28881	G	A	>hCoV-19/England/ALDP-A6E507/2020|EPI_ISL_607816|2020-10-15	EPI_ISL_607816	N
28882	G	A	>hCoV-19/England/ALDP-A6E507/2020|EPI_ISL_607816|2020-10-15	EPI_ISL_607816	N
28883	G	C	>hCoV-19/England/ALDP-A6E507/2020|EPI_ISL_607816|2020-10-15	EPI_ISL_607816	N
29785	T	A	>hCoV-19/England/ALDP-A6E507/2020|EPI_ISL_607816|2020-10-15	EPI_ISL_607816	NonCoding
204	G	T	>hCoV-19/England/ALDP-A6ED78/2020|EPI_ISL_607818|2020-10-15	EPI_ISL_607818	NonCoding
241	C	T	>hCoV-19/England/ALDP-A6ED78/2020|EPI_ISL_607818|2020-10-15	EPI_ISL_607818	NonCoding
445	T	C	>hCoV-19/England/ALDP-A6ED78/2020|EPI_ISL_607818|2020-10-15	EPI_ISL_607818	orf1ab
3037	C	T	>hCoV-19/England/ALDP-A6ED78/2020|EPI_ISL_607818|2020-10-15	EPI_ISL_607818	orf1ab
6285	C	T	>hCoV-19/England/ALDP-A6ED78/2020|EPI_ISL_607818|2020-10-15	EPI_ISL_607818	orf1ab
6286	C	T	>hCoV-19/England/ALDP-A6ED78/2020|EPI_ISL_607818|2020-10-15	EPI_ISL_607818	orf1ab
8782	T	C	>hCoV-19/England/ALDP-A6ED78/2020|EPI_ISL_607818|2020-10-15	EPI_ISL_607818	orf1ab
14408	C	T	>hCoV-19/England/ALDP-A6ED78/2020|EPI_ISL_607818|2020-10-15	EPI_ISL_607818	orf1ab
21255	G	C	>hCoV-19/England/ALDP-A6ED78/2020|EPI_ISL_607818|2020-10-15	EPI_ISL_607818	orf1ab
21614	C	T	>hCoV-19/England/ALDP-A6ED78/2020|EPI_ISL_607818|2020-10-15	EPI_ISL_607818	S
22227	C	T	>hCoV-19/England/ALDP-A6ED78/2020|EPI_ISL_607818|2020-10-15	EPI_ISL_607818	S
23403	A	G	>hCoV-19/England/ALDP-A6ED78/2020|EPI_ISL_607818|2020-10-15	EPI_ISL_607818	S
24334	C	T	>hCoV-19/England/ALDP-A6ED78/2020|EPI_ISL_607818|2020-10-15	EPI_ISL_607818	S
25513	C	T	>hCoV-19/England/ALDP-A6ED78/2020|EPI_ISL_607818|2020-10-15	EPI_ISL_607818	ORF3a
26801	C	G	>hCoV-19/England/ALDP-A6ED78/2020|EPI_ISL_607818|2020-10-15	EPI_ISL_607818	M
27944	C	T	>hCoV-19/England/ALDP-A6ED78/2020|EPI_ISL_607818|2020-10-15	EPI_ISL_607818	ORF8
28144	C	T	>hCoV-19/England/ALDP-A6ED78/2020|EPI_ISL_607818|2020-10-15	EPI_ISL_607818	ORF8
28932	C	T	>hCoV-19/England/ALDP-A6ED78/2020|EPI_ISL_607818|2020-10-15	EPI_ISL_607818	N
29645	G	T	>hCoV-19/England/ALDP-A6ED78/2020|EPI_ISL_607818|2020-10-15	EPI_ISL_607818	ORF10
241	C	T	>hCoV-19/England/ALDP-A6E7A7/2020|EPI_ISL_607819|2020-10-15	EPI_ISL_607819	NonCoding
1366	A	G	>hCoV-19/England/ALDP-A6E7A7/2020|EPI_ISL_607819|2020-10-15	EPI_ISL_607819	orf1ab
3037	C	T	>hCoV-19/England/ALDP-A6E7A7/2020|EPI_ISL_607819|2020-10-15	EPI_ISL_607819	orf1ab
3117	C	T	>hCoV-19/England/ALDP-A6E7A7/2020|EPI_ISL_607819|2020-10-15	EPI_ISL_607819	orf1ab
8782	T	C	>hCoV-19/England/ALDP-A6E7A7/2020|EPI_ISL_607819|2020-10-15	EPI_ISL_607819	orf1ab
11008	C	T	>hCoV-19/England/ALDP-A6E7A7/2020|EPI_ISL_607819|2020-10-15	EPI_ISL_607819	orf1ab
11230	G	T	>hCoV-19/England/ALDP-A6E7A7/2020|EPI_ISL_607819|2020-10-15	EPI_ISL_607819	orf1ab
14408	C	T	>hCoV-19/England/ALDP-A6E7A7/2020|EPI_ISL_607819|2020-10-15	EPI_ISL_607819	orf1ab
21123	G	T	>hCoV-19/England/ALDP-A6E7A7/2020|EPI_ISL_607819|2020-10-15	EPI_ISL_607819	orf1ab
23403	A	G	>hCoV-19/England/ALDP-A6E7A7/2020|EPI_ISL_607819|2020-10-15	EPI_ISL_607819	S
24088	T	C	>hCoV-19/England/ALDP-A6E7A7/2020|EPI_ISL_607819|2020-10-15	EPI_ISL_607819	S
25617	G	T	>hCoV-19/England/ALDP-A6E7A7/2020|EPI_ISL_607819|2020-10-15	EPI_ISL_607819	ORF3a
26760	A	T	>hCoV-19/England/ALDP-A6E7A7/2020|EPI_ISL_607819|2020-10-15	EPI_ISL_607819	M
27598	G	A	>hCoV-19/England/ALDP-A6E7A7/2020|EPI_ISL_607819|2020-10-15	EPI_ISL_607819	ORF7a
28144	C	T	>hCoV-19/England/ALDP-A6E7A7/2020|EPI_ISL_607819|2020-10-15	EPI_ISL_607819	ORF8
28881	G	A	>hCoV-19/England/ALDP-A6E7A7/2020|EPI_ISL_607819|2020-10-15	EPI_ISL_607819	N
28882	G	A	>hCoV-19/England/ALDP-A6E7A7/2020|EPI_ISL_607819|2020-10-15	EPI_ISL_607819	N
28883	G	C	>hCoV-19/England/ALDP-A6E7A7/2020|EPI_ISL_607819|2020-10-15	EPI_ISL_607819	N
204	G	T	>hCoV-19/England/ALDP-A6E051/2020|EPI_ISL_607820|2020-10-14	EPI_ISL_607820	NonCoding
241	C	T	>hCoV-19/England/ALDP-A6E051/2020|EPI_ISL_607820|2020-10-14	EPI_ISL_607820	NonCoding
445	T	C	>hCoV-19/England/ALDP-A6E051/2020|EPI_ISL_607820|2020-10-14	EPI_ISL_607820	orf1ab
1959	C	T	>hCoV-19/England/ALDP-A6E051/2020|EPI_ISL_607820|2020-10-14	EPI_ISL_607820	orf1ab
3037	C	T	>hCoV-19/England/ALDP-A6E051/2020|EPI_ISL_607820|2020-10-14	EPI_ISL_607820	orf1ab
4878	C	T	>hCoV-19/England/ALDP-A6E051/2020|EPI_ISL_607820|2020-10-14	EPI_ISL_607820	orf1ab
6286	C	T	>hCoV-19/England/ALDP-A6E051/2020|EPI_ISL_607820|2020-10-14	EPI_ISL_607820	orf1ab
8782	T	C	>hCoV-19/England/ALDP-A6E051/2020|EPI_ISL_607820|2020-10-14	EPI_ISL_607820	orf1ab
14408	C	T	>hCoV-19/England/ALDP-A6E051/2020|EPI_ISL_607820|2020-10-14	EPI_ISL_607820	orf1ab
21255	G	C	>hCoV-19/England/ALDP-A6E051/2020|EPI_ISL_607820|2020-10-14	EPI_ISL_607820	orf1ab
21614	C	T	>hCoV-19/England/ALDP-A6E051/2020|EPI_ISL_607820|2020-10-14	EPI_ISL_607820	S
22227	C	T	>hCoV-19/England/ALDP-A6E051/2020|EPI_ISL_607820|2020-10-14	EPI_ISL_607820	S
23403	A	G	>hCoV-19/England/ALDP-A6E051/2020|EPI_ISL_607820|2020-10-14	EPI_ISL_607820	S
24334	C	T	>hCoV-19/England/ALDP-A6E051/2020|EPI_ISL_607820|2020-10-14	EPI_ISL_607820	S
26801	C	G	>hCoV-19/England/ALDP-A6E051/2020|EPI_ISL_607820|2020-10-14	EPI_ISL_607820	M
27769	C	T	>hCoV-19/England/ALDP-A6E051/2020|EPI_ISL_607820|2020-10-14	EPI_ISL_607820	NonCoding
27944	C	T	>hCoV-19/England/ALDP-A6E051/2020|EPI_ISL_607820|2020-10-14	EPI_ISL_607820	ORF8
28144	C	T	>hCoV-19/England/ALDP-A6E051/2020|EPI_ISL_607820|2020-10-14	EPI_ISL_607820	ORF8
28932	C	T	>hCoV-19/England/ALDP-A6E051/2020|EPI_ISL_607820|2020-10-14	EPI_ISL_607820	N
29645	G	T	>hCoV-19/England/ALDP-A6E051/2020|EPI_ISL_607820|2020-10-14	EPI_ISL_607820	ORF10
204	G	T	>hCoV-19/England/ALDP-A6DE94/2020|EPI_ISL_607821|2020-10-14	EPI_ISL_607821	NonCoding
241	C	T	>hCoV-19/England/ALDP-A6DE94/2020|EPI_ISL_607821|2020-10-14	EPI_ISL_607821	NonCoding
445	T	C	>hCoV-19/England/ALDP-A6DE94/2020|EPI_ISL_607821|2020-10-14	EPI_ISL_607821	orf1ab
3037	C	T	>hCoV-19/England/ALDP-A6DE94/2020|EPI_ISL_607821|2020-10-14	EPI_ISL_607821	orf1ab
6286	C	T	>hCoV-19/England/ALDP-A6DE94/2020|EPI_ISL_607821|2020-10-14	EPI_ISL_607821	orf1ab
8782	T	C	>hCoV-19/England/ALDP-A6DE94/2020|EPI_ISL_607821|2020-10-14	EPI_ISL_607821	orf1ab
14408	C	T	>hCoV-19/England/ALDP-A6DE94/2020|EPI_ISL_607821|2020-10-14	EPI_ISL_607821	orf1ab
21255	G	C	>hCoV-19/England/ALDP-A6DE94/2020|EPI_ISL_607821|2020-10-14	EPI_ISL_607821	orf1ab
21614	C	T	>hCoV-19/England/ALDP-A6DE94/2020|EPI_ISL_607821|2020-10-14	EPI_ISL_607821	S
22227	C	T	>hCoV-19/England/ALDP-A6DE94/2020|EPI_ISL_607821|2020-10-14	EPI_ISL_607821	S
23403	A	G	>hCoV-19/England/ALDP-A6DE94/2020|EPI_ISL_607821|2020-10-14	EPI_ISL_607821	S
24334	C	T	>hCoV-19/England/ALDP-A6DE94/2020|EPI_ISL_607821|2020-10-14	EPI_ISL_607821	S
26801	C	G	>hCoV-19/England/ALDP-A6DE94/2020|EPI_ISL_607821|2020-10-14	EPI_ISL_607821	M
27754	G	T	>hCoV-19/England/ALDP-A6DE94/2020|EPI_ISL_607821|2020-10-14	EPI_ISL_607821	ORF7a
27944	C	T	>hCoV-19/England/ALDP-A6DE94/2020|EPI_ISL_607821|2020-10-14	EPI_ISL_607821	ORF8
28144	C	T	>hCoV-19/England/ALDP-A6DE94/2020|EPI_ISL_607821|2020-10-14	EPI_ISL_607821	ORF8
28932	C	T	>hCoV-19/England/ALDP-A6DE94/2020|EPI_ISL_607821|2020-10-14	EPI_ISL_607821	N
29645	G	T	>hCoV-19/England/ALDP-A6DE94/2020|EPI_ISL_607821|2020-10-14	EPI_ISL_607821	ORF10
241	C	T	>hCoV-19/England/ALDP-A70599/2020|EPI_ISL_607822|2020-10-15	EPI_ISL_607822	NonCoding
445	T	C	>hCoV-19/England/ALDP-A70599/2020|EPI_ISL_607822|2020-10-15	EPI_ISL_607822	orf1ab
3037	C	T	>hCoV-19/England/ALDP-A70599/2020|EPI_ISL_607822|2020-10-15	EPI_ISL_607822	orf1ab
4006	G	T	>hCoV-19/England/ALDP-A70599/2020|EPI_ISL_607822|2020-10-15	EPI_ISL_607822	orf1ab
5170	C	T	>hCoV-19/England/ALDP-A70599/2020|EPI_ISL_607822|2020-10-15	EPI_ISL_607822	orf1ab
6286	C	T	>hCoV-19/England/ALDP-A70599/2020|EPI_ISL_607822|2020-10-15	EPI_ISL_607822	orf1ab
8782	T	C	>hCoV-19/England/ALDP-A70599/2020|EPI_ISL_607822|2020-10-15	EPI_ISL_607822	orf1ab
11132	G	T	>hCoV-19/England/ALDP-A70599/2020|EPI_ISL_607822|2020-10-15	EPI_ISL_607822	orf1ab
14408	C	T	>hCoV-19/England/ALDP-A70599/2020|EPI_ISL_607822|2020-10-15	EPI_ISL_607822	orf1ab
21255	G	C	>hCoV-19/England/ALDP-A70599/2020|EPI_ISL_607822|2020-10-15	EPI_ISL_607822	orf1ab
22227	C	T	>hCoV-19/England/ALDP-A70599/2020|EPI_ISL_607822|2020-10-15	EPI_ISL_607822	S
22264	C	T	>hCoV-19/England/ALDP-A70599/2020|EPI_ISL_607822|2020-10-15	EPI_ISL_607822	S
23403	A	G	>hCoV-19/England/ALDP-A70599/2020|EPI_ISL_607822|2020-10-15	EPI_ISL_607822	S
23756	A	G	>hCoV-19/England/ALDP-A70599/2020|EPI_ISL_607822|2020-10-15	EPI_ISL_607822	S
26801	C	G	>hCoV-19/England/ALDP-A70599/2020|EPI_ISL_607822|2020-10-15	EPI_ISL_607822	M
28144	C	T	>hCoV-19/England/ALDP-A70599/2020|EPI_ISL_607822|2020-10-15	EPI_ISL_607822	ORF8
28932	C	T	>hCoV-19/England/ALDP-A70599/2020|EPI_ISL_607822|2020-10-15	EPI_ISL_607822	N
29645	G	T	>hCoV-19/England/ALDP-A70599/2020|EPI_ISL_607822|2020-10-15	EPI_ISL_607822	ORF10
204	G	T	>hCoV-19/England/ALDP-A6F6E5/2020|EPI_ISL_607823|2020-10-15	EPI_ISL_607823	NonCoding
241	C	T	>hCoV-19/England/ALDP-A6F6E5/2020|EPI_ISL_607823|2020-10-15	EPI_ISL_607823	NonCoding
445	T	C	>hCoV-19/England/ALDP-A6F6E5/2020|EPI_ISL_607823|2020-10-15	EPI_ISL_607823	orf1ab
2235	G	A	>hCoV-19/England/ALDP-A6F6E5/2020|EPI_ISL_607823|2020-10-15	EPI_ISL_607823	orf1ab
3037	C	T	>hCoV-19/England/ALDP-A6F6E5/2020|EPI_ISL_607823|2020-10-15	EPI_ISL_607823	orf1ab
6286	C	T	>hCoV-19/England/ALDP-A6F6E5/2020|EPI_ISL_607823|2020-10-15	EPI_ISL_607823	orf1ab
8782	T	C	>hCoV-19/England/ALDP-A6F6E5/2020|EPI_ISL_607823|2020-10-15	EPI_ISL_607823	orf1ab
14408	C	T	>hCoV-19/England/ALDP-A6F6E5/2020|EPI_ISL_607823|2020-10-15	EPI_ISL_607823	orf1ab
21255	G	C	>hCoV-19/England/ALDP-A6F6E5/2020|EPI_ISL_607823|2020-10-15	EPI_ISL_607823	orf1ab
21614	C	T	>hCoV-19/England/ALDP-A6F6E5/2020|EPI_ISL_607823|2020-10-15	EPI_ISL_607823	S
22227	C	T	>hCoV-19/England/ALDP-A6F6E5/2020|EPI_ISL_607823|2020-10-15	EPI_ISL_607823	S
23403	A	G	>hCoV-19/England/ALDP-A6F6E5/2020|EPI_ISL_607823|2020-10-15	EPI_ISL_607823	S
24334	C	T	>hCoV-19/England/ALDP-A6F6E5/2020|EPI_ISL_607823|2020-10-15	EPI_ISL_607823	S
25083	C	T	>hCoV-19/England/ALDP-A6F6E5/2020|EPI_ISL_607823|2020-10-15	EPI_ISL_607823	S
26801	C	G	>hCoV-19/England/ALDP-A6F6E5/2020|EPI_ISL_607823|2020-10-15	EPI_ISL_607823	M
27688	C	T	>hCoV-19/England/ALDP-A6F6E5/2020|EPI_ISL_607823|2020-10-15	EPI_ISL_607823	ORF7a
27944	C	T	>hCoV-19/England/ALDP-A6F6E5/2020|EPI_ISL_607823|2020-10-15	EPI_ISL_607823	ORF8
28144	C	T	>hCoV-19/England/ALDP-A6F6E5/2020|EPI_ISL_607823|2020-10-15	EPI_ISL_607823	ORF8
28846	C	A	>hCoV-19/England/ALDP-A6F6E5/2020|EPI_ISL_607823|2020-10-15	EPI_ISL_607823	N
28932	C	T	>hCoV-19/England/ALDP-A6F6E5/2020|EPI_ISL_607823|2020-10-15	EPI_ISL_607823	N
29645	G	T	>hCoV-19/England/ALDP-A6F6E5/2020|EPI_ISL_607823|2020-10-15	EPI_ISL_607823	ORF10
241	C	T	>hCoV-19/England/ALDP-A70423/2020|EPI_ISL_607827|2020-10-15	EPI_ISL_607827	NonCoding
245	C	T	>hCoV-19/England/ALDP-A70423/2020|EPI_ISL_607827|2020-10-15	EPI_ISL_607827	NonCoding
1210	G	T	>hCoV-19/England/ALDP-A70423/2020|EPI_ISL_607827|2020-10-15	EPI_ISL_607827	orf1ab
3037	C	T	>hCoV-19/England/ALDP-A70423/2020|EPI_ISL_607827|2020-10-15	EPI_ISL_607827	orf1ab
8782	T	C	>hCoV-19/England/ALDP-A70423/2020|EPI_ISL_607827|2020-10-15	EPI_ISL_607827	orf1ab
9802	G	T	>hCoV-19/England/ALDP-A70423/2020|EPI_ISL_607827|2020-10-15	EPI_ISL_607827	orf1ab
12067	G	T	>hCoV-19/England/ALDP-A70423/2020|EPI_ISL_607827|2020-10-15	EPI_ISL_607827	orf1ab
13667	C	T	>hCoV-19/England/ALDP-A70423/2020|EPI_ISL_607827|2020-10-15	EPI_ISL_607827	orf1ab
14408	C	T	>hCoV-19/England/ALDP-A70423/2020|EPI_ISL_607827|2020-10-15	EPI_ISL_607827	orf1ab
15957	G	T	>hCoV-19/England/ALDP-A70423/2020|EPI_ISL_607827|2020-10-15	EPI_ISL_607827	orf1ab
19017	C	T	>hCoV-19/England/ALDP-A70423/2020|EPI_ISL_607827|2020-10-15	EPI_ISL_607827	orf1ab
23403	A	G	>hCoV-19/England/ALDP-A70423/2020|EPI_ISL_607827|2020-10-15	EPI_ISL_607827	S
27865	A	T	>hCoV-19/England/ALDP-A70423/2020|EPI_ISL_607827|2020-10-15	EPI_ISL_607827	NonCoding
27866	T	A	>hCoV-19/England/ALDP-A70423/2020|EPI_ISL_607827|2020-10-15	EPI_ISL_607827	NonCoding
27999	C	T	>hCoV-19/England/ALDP-A70423/2020|EPI_ISL_607827|2020-10-15	EPI_ISL_607827	ORF8
28144	C	T	>hCoV-19/England/ALDP-A70423/2020|EPI_ISL_607827|2020-10-15	EPI_ISL_607827	ORF8
28881	G	A	>hCoV-19/England/ALDP-A70423/2020|EPI_ISL_607827|2020-10-15	EPI_ISL_607827	N
28882	G	A	>hCoV-19/England/ALDP-A70423/2020|EPI_ISL_607827|2020-10-15	EPI_ISL_607827	N
28883	G	C	>hCoV-19/England/ALDP-A70423/2020|EPI_ISL_607827|2020-10-15	EPI_ISL_607827	N
29785	T	A	>hCoV-19/England/ALDP-A70423/2020|EPI_ISL_607827|2020-10-15	EPI_ISL_607827	NonCoding
204	G	T	>hCoV-19/England/ALDP-A6E76B/2020|EPI_ISL_607831|2020-10-15	EPI_ISL_607831	NonCoding
241	C	T	>hCoV-19/England/ALDP-A6E76B/2020|EPI_ISL_607831|2020-10-15	EPI_ISL_607831	NonCoding
445	T	C	>hCoV-19/England/ALDP-A6E76B/2020|EPI_ISL_607831|2020-10-15	EPI_ISL_607831	orf1ab
3037	C	T	>hCoV-19/England/ALDP-A6E76B/2020|EPI_ISL_607831|2020-10-15	EPI_ISL_607831	orf1ab
5138	G	T	>hCoV-19/England/ALDP-A6E76B/2020|EPI_ISL_607831|2020-10-15	EPI_ISL_607831	orf1ab
6286	C	T	>hCoV-19/England/ALDP-A6E76B/2020|EPI_ISL_607831|2020-10-15	EPI_ISL_607831	orf1ab
6807	C	T	>hCoV-19/England/ALDP-A6E76B/2020|EPI_ISL_607831|2020-10-15	EPI_ISL_607831	orf1ab
7926	C	T	>hCoV-19/England/ALDP-A6E76B/2020|EPI_ISL_607831|2020-10-15	EPI_ISL_607831	orf1ab
8782	T	C	>hCoV-19/England/ALDP-A6E76B/2020|EPI_ISL_607831|2020-10-15	EPI_ISL_607831	orf1ab
9745	C	T	>hCoV-19/England/ALDP-A6E76B/2020|EPI_ISL_607831|2020-10-15	EPI_ISL_607831	orf1ab
13890	T	C	>hCoV-19/England/ALDP-A6E76B/2020|EPI_ISL_607831|2020-10-15	EPI_ISL_607831	orf1ab
14408	C	T	>hCoV-19/England/ALDP-A6E76B/2020|EPI_ISL_607831|2020-10-15	EPI_ISL_607831	orf1ab
16396	G	T	>hCoV-19/England/ALDP-A6E76B/2020|EPI_ISL_607831|2020-10-15	EPI_ISL_607831	orf1ab
21255	G	C	>hCoV-19/England/ALDP-A6E76B/2020|EPI_ISL_607831|2020-10-15	EPI_ISL_607831	orf1ab
22227	C	T	>hCoV-19/England/ALDP-A6E76B/2020|EPI_ISL_607831|2020-10-15	EPI_ISL_607831	S
23403	A	G	>hCoV-19/England/ALDP-A6E76B/2020|EPI_ISL_607831|2020-10-15	EPI_ISL_607831	S
26801	C	G	>hCoV-19/England/ALDP-A6E76B/2020|EPI_ISL_607831|2020-10-15	EPI_ISL_607831	M
27944	C	T	>hCoV-19/England/ALDP-A6E76B/2020|EPI_ISL_607831|2020-10-15	EPI_ISL_607831	ORF8
28144	C	T	>hCoV-19/England/ALDP-A6E76B/2020|EPI_ISL_607831|2020-10-15	EPI_ISL_607831	ORF8
28932	C	T	>hCoV-19/England/ALDP-A6E76B/2020|EPI_ISL_607831|2020-10-15	EPI_ISL_607831	N
29645	G	T	>hCoV-19/England/ALDP-A6E76B/2020|EPI_ISL_607831|2020-10-15	EPI_ISL_607831	ORF10
204	G	T	>hCoV-19/England/ALDP-A6FA34/2020|EPI_ISL_607832|2020-10-14	EPI_ISL_607832	NonCoding
241	C	T	>hCoV-19/England/ALDP-A6FA34/2020|EPI_ISL_607832|2020-10-14	EPI_ISL_607832	NonCoding
445	T	C	>hCoV-19/England/ALDP-A6FA34/2020|EPI_ISL_607832|2020-10-14	EPI_ISL_607832	orf1ab
3037	C	T	>hCoV-19/England/ALDP-A6FA34/2020|EPI_ISL_607832|2020-10-14	EPI_ISL_607832	orf1ab
6286	C	T	>hCoV-19/England/ALDP-A6FA34/2020|EPI_ISL_607832|2020-10-14	EPI_ISL_607832	orf1ab
8782	T	C	>hCoV-19/England/ALDP-A6FA34/2020|EPI_ISL_607832|2020-10-14	EPI_ISL_607832	orf1ab
11758	C	T	>hCoV-19/England/ALDP-A6FA34/2020|EPI_ISL_607832|2020-10-14	EPI_ISL_607832	orf1ab
14408	C	T	>hCoV-19/England/ALDP-A6FA34/2020|EPI_ISL_607832|2020-10-14	EPI_ISL_607832	orf1ab
21255	G	C	>hCoV-19/England/ALDP-A6FA34/2020|EPI_ISL_607832|2020-10-14	EPI_ISL_607832	orf1ab
21614	C	T	>hCoV-19/England/ALDP-A6FA34/2020|EPI_ISL_607832|2020-10-14	EPI_ISL_607832	S
22227	C	T	>hCoV-19/England/ALDP-A6FA34/2020|EPI_ISL_607832|2020-10-14	EPI_ISL_607832	S
23403	A	G	>hCoV-19/England/ALDP-A6FA34/2020|EPI_ISL_607832|2020-10-14	EPI_ISL_607832	S
24334	C	T	>hCoV-19/England/ALDP-A6FA34/2020|EPI_ISL_607832|2020-10-14	EPI_ISL_607832	S
26801	C	G	>hCoV-19/England/ALDP-A6FA34/2020|EPI_ISL_607832|2020-10-14	EPI_ISL_607832	M
27769	C	T	>hCoV-19/England/ALDP-A6FA34/2020|EPI_ISL_607832|2020-10-14	EPI_ISL_607832	NonCoding
27920	C	T	>hCoV-19/England/ALDP-A6FA34/2020|EPI_ISL_607832|2020-10-14	EPI_ISL_607832	ORF8
27944	C	T	>hCoV-19/England/ALDP-A6FA34/2020|EPI_ISL_607832|2020-10-14	EPI_ISL_607832	ORF8
28144	C	T	>hCoV-19/England/ALDP-A6FA34/2020|EPI_ISL_607832|2020-10-14	EPI_ISL_607832	ORF8
28932	C	T	>hCoV-19/England/ALDP-A6FA34/2020|EPI_ISL_607832|2020-10-14	EPI_ISL_607832	N
29645	G	T	>hCoV-19/England/ALDP-A6FA34/2020|EPI_ISL_607832|2020-10-14	EPI_ISL_607832	ORF10
204	G	T	>hCoV-19/England/ALDP-A6D84B/2020|EPI_ISL_607833|2020-10-14	EPI_ISL_607833	NonCoding
241	C	T	>hCoV-19/England/ALDP-A6D84B/2020|EPI_ISL_607833|2020-10-14	EPI_ISL_607833	NonCoding
445	T	C	>hCoV-19/England/ALDP-A6D84B/2020|EPI_ISL_607833|2020-10-14	EPI_ISL_607833	orf1ab
3037	C	T	>hCoV-19/England/ALDP-A6D84B/2020|EPI_ISL_607833|2020-10-14	EPI_ISL_607833	orf1ab
3114	G	A	>hCoV-19/England/ALDP-A6D84B/2020|EPI_ISL_607833|2020-10-14	EPI_ISL_607833	orf1ab
6286	C	T	>hCoV-19/England/ALDP-A6D84B/2020|EPI_ISL_607833|2020-10-14	EPI_ISL_607833	orf1ab
8782	T	C	>hCoV-19/England/ALDP-A6D84B/2020|EPI_ISL_607833|2020-10-14	EPI_ISL_607833	orf1ab
11396	C	T	>hCoV-19/England/ALDP-A6D84B/2020|EPI_ISL_607833|2020-10-14	EPI_ISL_607833	orf1ab
14408	C	T	>hCoV-19/England/ALDP-A6D84B/2020|EPI_ISL_607833|2020-10-14	EPI_ISL_607833	orf1ab
21255	G	C	>hCoV-19/England/ALDP-A6D84B/2020|EPI_ISL_607833|2020-10-14	EPI_ISL_607833	orf1ab
21614	C	T	>hCoV-19/England/ALDP-A6D84B/2020|EPI_ISL_607833|2020-10-14	EPI_ISL_607833	S
22227	C	T	>hCoV-19/England/ALDP-A6D84B/2020|EPI_ISL_607833|2020-10-14	EPI_ISL_607833	S
23403	A	G	>hCoV-19/England/ALDP-A6D84B/2020|EPI_ISL_607833|2020-10-14	EPI_ISL_607833	S
26408	C	T	>hCoV-19/England/ALDP-A6D84B/2020|EPI_ISL_607833|2020-10-14	EPI_ISL_607833	E
26801	C	G	>hCoV-19/England/ALDP-A6D84B/2020|EPI_ISL_607833|2020-10-14	EPI_ISL_607833	M
27944	C	T	>hCoV-19/England/ALDP-A6D84B/2020|EPI_ISL_607833|2020-10-14	EPI_ISL_607833	ORF8
28144	C	T	>hCoV-19/England/ALDP-A6D84B/2020|EPI_ISL_607833|2020-10-14	EPI_ISL_607833	ORF8
28932	C	T	>hCoV-19/England/ALDP-A6D84B/2020|EPI_ISL_607833|2020-10-14	EPI_ISL_607833	N
29645	G	T	>hCoV-19/England/ALDP-A6D84B/2020|EPI_ISL_607833|2020-10-14	EPI_ISL_607833	ORF10
204	G	T	>hCoV-19/England/ALDP-A70669/2020|EPI_ISL_607834|2020-10-15	EPI_ISL_607834	NonCoding
241	C	T	>hCoV-19/England/ALDP-A70669/2020|EPI_ISL_607834|2020-10-15	EPI_ISL_607834	NonCoding
445	T	C	>hCoV-19/England/ALDP-A70669/2020|EPI_ISL_607834|2020-10-15	EPI_ISL_607834	orf1ab
1758	C	T	>hCoV-19/England/ALDP-A70669/2020|EPI_ISL_607834|2020-10-15	EPI_ISL_607834	orf1ab
3037	C	T	>hCoV-19/England/ALDP-A70669/2020|EPI_ISL_607834|2020-10-15	EPI_ISL_607834	orf1ab
5575	C	T	>hCoV-19/England/ALDP-A70669/2020|EPI_ISL_607834|2020-10-15	EPI_ISL_607834	orf1ab
6286	C	T	>hCoV-19/England/ALDP-A70669/2020|EPI_ISL_607834|2020-10-15	EPI_ISL_607834	orf1ab
8782	T	C	>hCoV-19/England/ALDP-A70669/2020|EPI_ISL_607834|2020-10-15	EPI_ISL_607834	orf1ab
14408	C	T	>hCoV-19/England/ALDP-A70669/2020|EPI_ISL_607834|2020-10-15	EPI_ISL_607834	orf1ab
15753	A	G	>hCoV-19/England/ALDP-A70669/2020|EPI_ISL_607834|2020-10-15	EPI_ISL_607834	orf1ab
19655	A	G	>hCoV-19/England/ALDP-A70669/2020|EPI_ISL_607834|2020-10-15	EPI_ISL_607834	orf1ab
21255	G	C	>hCoV-19/England/ALDP-A70669/2020|EPI_ISL_607834|2020-10-15	EPI_ISL_607834	orf1ab
21614	C	T	>hCoV-19/England/ALDP-A70669/2020|EPI_ISL_607834|2020-10-15	EPI_ISL_607834	S
22227	C	T	>hCoV-19/England/ALDP-A70669/2020|EPI_ISL_607834|2020-10-15	EPI_ISL_607834	S
23403	A	G	>hCoV-19/England/ALDP-A70669/2020|EPI_ISL_607834|2020-10-15	EPI_ISL_607834	S
25511	C	T	>hCoV-19/England/ALDP-A70669/2020|EPI_ISL_607834|2020-10-15	EPI_ISL_607834	ORF3a
26801	C	G	>hCoV-19/England/ALDP-A70669/2020|EPI_ISL_607834|2020-10-15	EPI_ISL_607834	M
27944	C	T	>hCoV-19/England/ALDP-A70669/2020|EPI_ISL_607834|2020-10-15	EPI_ISL_607834	ORF8
28144	C	T	>hCoV-19/England/ALDP-A70669/2020|EPI_ISL_607834|2020-10-15	EPI_ISL_607834	ORF8
28932	C	T	>hCoV-19/England/ALDP-A70669/2020|EPI_ISL_607834|2020-10-15	EPI_ISL_607834	N
29645	G	T	>hCoV-19/England/ALDP-A70669/2020|EPI_ISL_607834|2020-10-15	EPI_ISL_607834	ORF10
222	C	T	>hCoV-19/England/ALDP-A6ED4B/2020|EPI_ISL_607836|2020-10-15	EPI_ISL_607836	NonCoding
241	C	T	>hCoV-19/England/ALDP-A6ED4B/2020|EPI_ISL_607836|2020-10-15	EPI_ISL_607836	NonCoding
445	T	C	>hCoV-19/England/ALDP-A6ED4B/2020|EPI_ISL_607836|2020-10-15	EPI_ISL_607836	orf1ab
3037	C	T	>hCoV-19/England/ALDP-A6ED4B/2020|EPI_ISL_607836|2020-10-15	EPI_ISL_607836	orf1ab
6286	C	T	>hCoV-19/England/ALDP-A6ED4B/2020|EPI_ISL_607836|2020-10-15	EPI_ISL_607836	orf1ab
8782	T	C	>hCoV-19/England/ALDP-A6ED4B/2020|EPI_ISL_607836|2020-10-15	EPI_ISL_607836	orf1ab
13019	C	T	>hCoV-19/England/ALDP-A6ED4B/2020|EPI_ISL_607836|2020-10-15	EPI_ISL_607836	orf1ab
14408	C	T	>hCoV-19/England/ALDP-A6ED4B/2020|EPI_ISL_607836|2020-10-15	EPI_ISL_607836	orf1ab
17491	C	T	>hCoV-19/England/ALDP-A6ED4B/2020|EPI_ISL_607836|2020-10-15	EPI_ISL_607836	orf1ab
20661	T	C	>hCoV-19/England/ALDP-A6ED4B/2020|EPI_ISL_607836|2020-10-15	EPI_ISL_607836	orf1ab
21255	G	C	>hCoV-19/England/ALDP-A6ED4B/2020|EPI_ISL_607836|2020-10-15	EPI_ISL_607836	orf1ab
21762	C	T	>hCoV-19/England/ALDP-A6ED4B/2020|EPI_ISL_607836|2020-10-15	EPI_ISL_607836	S
22227	C	T	>hCoV-19/England/ALDP-A6ED4B/2020|EPI_ISL_607836|2020-10-15	EPI_ISL_607836	S
23403	A	G	>hCoV-19/England/ALDP-A6ED4B/2020|EPI_ISL_607836|2020-10-15	EPI_ISL_607836	S
26801	C	G	>hCoV-19/England/ALDP-A6ED4B/2020|EPI_ISL_607836|2020-10-15	EPI_ISL_607836	M
28144	C	T	>hCoV-19/England/ALDP-A6ED4B/2020|EPI_ISL_607836|2020-10-15	EPI_ISL_607836	ORF8
28932	C	T	>hCoV-19/England/ALDP-A6ED4B/2020|EPI_ISL_607836|2020-10-15	EPI_ISL_607836	N
29366	C	T	>hCoV-19/England/ALDP-A6ED4B/2020|EPI_ISL_607836|2020-10-15	EPI_ISL_607836	N
29386	C	T	>hCoV-19/England/ALDP-A6ED4B/2020|EPI_ISL_607836|2020-10-15	EPI_ISL_607836	N
29645	G	T	>hCoV-19/England/ALDP-A6ED4B/2020|EPI_ISL_607836|2020-10-15	EPI_ISL_607836	ORF10
241	C	T	>hCoV-19/England/ALDP-A705A8/2020|EPI_ISL_607837|2020-10-15	EPI_ISL_607837	NonCoding
445	T	C	>hCoV-19/England/ALDP-A705A8/2020|EPI_ISL_607837|2020-10-15	EPI_ISL_607837	orf1ab
3037	C	T	>hCoV-19/England/ALDP-A705A8/2020|EPI_ISL_607837|2020-10-15	EPI_ISL_607837	orf1ab
5884	C	T	>hCoV-19/England/ALDP-A705A8/2020|EPI_ISL_607837|2020-10-15	EPI_ISL_607837	orf1ab
6286	C	T	>hCoV-19/England/ALDP-A705A8/2020|EPI_ISL_607837|2020-10-15	EPI_ISL_607837	orf1ab
8782	T	C	>hCoV-19/England/ALDP-A705A8/2020|EPI_ISL_607837|2020-10-15	EPI_ISL_607837	orf1ab
14408	C	T	>hCoV-19/England/ALDP-A705A8/2020|EPI_ISL_607837|2020-10-15	EPI_ISL_607837	orf1ab
21255	G	C	>hCoV-19/England/ALDP-A705A8/2020|EPI_ISL_607837|2020-10-15	EPI_ISL_607837	orf1ab
21614	C	T	>hCoV-19/England/ALDP-A705A8/2020|EPI_ISL_607837|2020-10-15	EPI_ISL_607837	S
22227	C	T	>hCoV-19/England/ALDP-A705A8/2020|EPI_ISL_607837|2020-10-15	EPI_ISL_607837	S
23403	A	G	>hCoV-19/England/ALDP-A705A8/2020|EPI_ISL_607837|2020-10-15	EPI_ISL_607837	S
24334	C	T	>hCoV-19/England/ALDP-A705A8/2020|EPI_ISL_607837|2020-10-15	EPI_ISL_607837	S
26801	C	G	>hCoV-19/England/ALDP-A705A8/2020|EPI_ISL_607837|2020-10-15	EPI_ISL_607837	M
27944	C	T	>hCoV-19/England/ALDP-A705A8/2020|EPI_ISL_607837|2020-10-15	EPI_ISL_607837	ORF8
28144	C	T	>hCoV-19/England/ALDP-A705A8/2020|EPI_ISL_607837|2020-10-15	EPI_ISL_607837	ORF8
28795	A	G	>hCoV-19/England/ALDP-A705A8/2020|EPI_ISL_607837|2020-10-15	EPI_ISL_607837	N
28932	C	T	>hCoV-19/England/ALDP-A705A8/2020|EPI_ISL_607837|2020-10-15	EPI_ISL_607837	N
29645	G	T	>hCoV-19/England/ALDP-A705A8/2020|EPI_ISL_607837|2020-10-15	EPI_ISL_607837	ORF10
241	C	T	>hCoV-19/England/ALDP-A6DC21/2020|EPI_ISL_607838|2020-10-14	EPI_ISL_607838	NonCoding
1344	T	C	>hCoV-19/England/ALDP-A6DC21/2020|EPI_ISL_607838|2020-10-14	EPI_ISL_607838	orf1ab
2155	G	T	>hCoV-19/England/ALDP-A6DC21/2020|EPI_ISL_607838|2020-10-14	EPI_ISL_607838	orf1ab
3037	C	T	>hCoV-19/England/ALDP-A6DC21/2020|EPI_ISL_607838|2020-10-14	EPI_ISL_607838	orf1ab
4291	A	T	>hCoV-19/England/ALDP-A6DC21/2020|EPI_ISL_607838|2020-10-14	EPI_ISL_607838	orf1ab
8683	C	T	>hCoV-19/England/ALDP-A6DC21/2020|EPI_ISL_607838|2020-10-14	EPI_ISL_607838	orf1ab
8782	T	C	>hCoV-19/England/ALDP-A6DC21/2020|EPI_ISL_607838|2020-10-14	EPI_ISL_607838	orf1ab
14408	C	T	>hCoV-19/England/ALDP-A6DC21/2020|EPI_ISL_607838|2020-10-14	EPI_ISL_607838	orf1ab
15406	G	T	>hCoV-19/England/ALDP-A6DC21/2020|EPI_ISL_607838|2020-10-14	EPI_ISL_607838	orf1ab
16260	C	T	>hCoV-19/England/ALDP-A6DC21/2020|EPI_ISL_607838|2020-10-14	EPI_ISL_607838	orf1ab
19862	C	T	>hCoV-19/England/ALDP-A6DC21/2020|EPI_ISL_607838|2020-10-14	EPI_ISL_607838	orf1ab
19960	A	G	>hCoV-19/England/ALDP-A6DC21/2020|EPI_ISL_607838|2020-10-14	EPI_ISL_607838	orf1ab
21637	C	T	>hCoV-19/England/ALDP-A6DC21/2020|EPI_ISL_607838|2020-10-14	EPI_ISL_607838	S
23403	A	G	>hCoV-19/England/ALDP-A6DC21/2020|EPI_ISL_607838|2020-10-14	EPI_ISL_607838	S
28144	C	T	>hCoV-19/England/ALDP-A6DC21/2020|EPI_ISL_607838|2020-10-14	EPI_ISL_607838	ORF8
28169	A	G	>hCoV-19/England/ALDP-A6DC21/2020|EPI_ISL_607838|2020-10-14	EPI_ISL_607838	ORF8
28881	G	A	>hCoV-19/England/ALDP-A6DC21/2020|EPI_ISL_607838|2020-10-14	EPI_ISL_607838	N
28882	G	A	>hCoV-19/England/ALDP-A6DC21/2020|EPI_ISL_607838|2020-10-14	EPI_ISL_607838	N
28883	G	C	>hCoV-19/England/ALDP-A6DC21/2020|EPI_ISL_607838|2020-10-14	EPI_ISL_607838	N
204	G	T	>hCoV-19/England/ALDP-A6FA61/2020|EPI_ISL_607839|2020-10-14	EPI_ISL_607839	NonCoding
241	C	T	>hCoV-19/England/ALDP-A6FA61/2020|EPI_ISL_607839|2020-10-14	EPI_ISL_607839	NonCoding
445	T	C	>hCoV-19/England/ALDP-A6FA61/2020|EPI_ISL_607839|2020-10-14	EPI_ISL_607839	orf1ab
653	G	A	>hCoV-19/England/ALDP-A6FA61/2020|EPI_ISL_607839|2020-10-14	EPI_ISL_607839	orf1ab
3037	C	T	>hCoV-19/England/ALDP-A6FA61/2020|EPI_ISL_607839|2020-10-14	EPI_ISL_607839	orf1ab
5425	G	T	>hCoV-19/England/ALDP-A6FA61/2020|EPI_ISL_607839|2020-10-14	EPI_ISL_607839	orf1ab
6286	C	T	>hCoV-19/England/ALDP-A6FA61/2020|EPI_ISL_607839|2020-10-14	EPI_ISL_607839	orf1ab
8782	T	C	>hCoV-19/England/ALDP-A6FA61/2020|EPI_ISL_607839|2020-10-14	EPI_ISL_607839	orf1ab
14408	C	T	>hCoV-19/England/ALDP-A6FA61/2020|EPI_ISL_607839|2020-10-14	EPI_ISL_607839	orf1ab
21255	G	C	>hCoV-19/England/ALDP-A6FA61/2020|EPI_ISL_607839|2020-10-14	EPI_ISL_607839	orf1ab
21614	C	T	>hCoV-19/England/ALDP-A6FA61/2020|EPI_ISL_607839|2020-10-14	EPI_ISL_607839	S
22227	C	T	>hCoV-19/England/ALDP-A6FA61/2020|EPI_ISL_607839|2020-10-14	EPI_ISL_607839	S
23403	A	G	>hCoV-19/England/ALDP-A6FA61/2020|EPI_ISL_607839|2020-10-14	EPI_ISL_607839	S
24334	C	T	>hCoV-19/England/ALDP-A6FA61/2020|EPI_ISL_607839|2020-10-14	EPI_ISL_607839	S
26801	C	G	>hCoV-19/England/ALDP-A6FA61/2020|EPI_ISL_607839|2020-10-14	EPI_ISL_607839	M
27769	C	T	>hCoV-19/England/ALDP-A6FA61/2020|EPI_ISL_607839|2020-10-14	EPI_ISL_607839	NonCoding
27944	C	T	>hCoV-19/England/ALDP-A6FA61/2020|EPI_ISL_607839|2020-10-14	EPI_ISL_607839	ORF8
28144	C	T	>hCoV-19/England/ALDP-A6FA61/2020|EPI_ISL_607839|2020-10-14	EPI_ISL_607839	ORF8
28932	C	T	>hCoV-19/England/ALDP-A6FA61/2020|EPI_ISL_607839|2020-10-14	EPI_ISL_607839	N
29645	G	T	>hCoV-19/England/ALDP-A6FA61/2020|EPI_ISL_607839|2020-10-14	EPI_ISL_607839	ORF10
241	C	T	>hCoV-19/England/ALDP-A6E8D1/2020|EPI_ISL_607840|2020-10-15	EPI_ISL_607840	NonCoding
445	T	C	>hCoV-19/England/ALDP-A6E8D1/2020|EPI_ISL_607840|2020-10-15	EPI_ISL_607840	orf1ab
3037	C	T	>hCoV-19/England/ALDP-A6E8D1/2020|EPI_ISL_607840|2020-10-15	EPI_ISL_607840	orf1ab
6286	C	T	>hCoV-19/England/ALDP-A6E8D1/2020|EPI_ISL_607840|2020-10-15	EPI_ISL_607840	orf1ab
8782	T	C	>hCoV-19/England/ALDP-A6E8D1/2020|EPI_ISL_607840|2020-10-15	EPI_ISL_607840	orf1ab
14408	C	T	>hCoV-19/England/ALDP-A6E8D1/2020|EPI_ISL_607840|2020-10-15	EPI_ISL_607840	orf1ab
21255	G	C	>hCoV-19/England/ALDP-A6E8D1/2020|EPI_ISL_607840|2020-10-15	EPI_ISL_607840	orf1ab
22227	C	T	>hCoV-19/England/ALDP-A6E8D1/2020|EPI_ISL_607840|2020-10-15	EPI_ISL_607840	S
23403	A	G	>hCoV-19/England/ALDP-A6E8D1/2020|EPI_ISL_607840|2020-10-15	EPI_ISL_607840	S
25049	G	T	>hCoV-19/England/ALDP-A6E8D1/2020|EPI_ISL_607840|2020-10-15	EPI_ISL_607840	S
25062	G	T	>hCoV-19/England/ALDP-A6E8D1/2020|EPI_ISL_607840|2020-10-15	EPI_ISL_607840	S
26801	C	G	>hCoV-19/England/ALDP-A6E8D1/2020|EPI_ISL_607840|2020-10-15	EPI_ISL_607840	M
28144	C	T	>hCoV-19/England/ALDP-A6E8D1/2020|EPI_ISL_607840|2020-10-15	EPI_ISL_607840	ORF8
28657	C	T	>hCoV-19/England/ALDP-A6E8D1/2020|EPI_ISL_607840|2020-10-15	EPI_ISL_607840	N
28932	C	T	>hCoV-19/England/ALDP-A6E8D1/2020|EPI_ISL_607840|2020-10-15	EPI_ISL_607840	N
29366	C	T	>hCoV-19/England/ALDP-A6E8D1/2020|EPI_ISL_607840|2020-10-15	EPI_ISL_607840	N
29645	G	T	>hCoV-19/England/ALDP-A6E8D1/2020|EPI_ISL_607840|2020-10-15	EPI_ISL_607840	ORF10
241	C	T	>hCoV-19/England/ALDP-A6DFA0/2020|EPI_ISL_607841|2020-10-14	EPI_ISL_607841	NonCoding
445	T	C	>hCoV-19/England/ALDP-A6DFA0/2020|EPI_ISL_607841|2020-10-14	EPI_ISL_607841	orf1ab
1513	C	T	>hCoV-19/England/ALDP-A6DFA0/2020|EPI_ISL_607841|2020-10-14	EPI_ISL_607841	orf1ab
3037	C	T	>hCoV-19/England/ALDP-A6DFA0/2020|EPI_ISL_607841|2020-10-14	EPI_ISL_607841	orf1ab
6286	C	T	>hCoV-19/England/ALDP-A6DFA0/2020|EPI_ISL_607841|2020-10-14	EPI_ISL_607841	orf1ab
8782	T	C	>hCoV-19/England/ALDP-A6DFA0/2020|EPI_ISL_607841|2020-10-14	EPI_ISL_607841	orf1ab
14408	C	T	>hCoV-19/England/ALDP-A6DFA0/2020|EPI_ISL_607841|2020-10-14	EPI_ISL_607841	orf1ab
18585	A	G	>hCoV-19/England/ALDP-A6DFA0/2020|EPI_ISL_607841|2020-10-14	EPI_ISL_607841	orf1ab
20594	C	T	>hCoV-19/England/ALDP-A6DFA0/2020|EPI_ISL_607841|2020-10-14	EPI_ISL_607841	orf1ab
21255	G	C	>hCoV-19/England/ALDP-A6DFA0/2020|EPI_ISL_607841|2020-10-14	EPI_ISL_607841	orf1ab
22016	T	A	>hCoV-19/England/ALDP-A6DFA0/2020|EPI_ISL_607841|2020-10-14	EPI_ISL_607841	S
22227	C	T	>hCoV-19/England/ALDP-A6DFA0/2020|EPI_ISL_607841|2020-10-14	EPI_ISL_607841	S
22346	G	T	>hCoV-19/England/ALDP-A6DFA0/2020|EPI_ISL_607841|2020-10-14	EPI_ISL_607841	S
22377	C	T	>hCoV-19/England/ALDP-A6DFA0/2020|EPI_ISL_607841|2020-10-14	EPI_ISL_607841	S
23403	A	G	>hCoV-19/England/ALDP-A6DFA0/2020|EPI_ISL_607841|2020-10-14	EPI_ISL_607841	S
25595	G	T	>hCoV-19/England/ALDP-A6DFA0/2020|EPI_ISL_607841|2020-10-14	EPI_ISL_607841	ORF3a
26801	C	G	>hCoV-19/England/ALDP-A6DFA0/2020|EPI_ISL_607841|2020-10-14	EPI_ISL_607841	M
28144	C	T	>hCoV-19/England/ALDP-A6DFA0/2020|EPI_ISL_607841|2020-10-14	EPI_ISL_607841	ORF8
28932	C	T	>hCoV-19/England/ALDP-A6DFA0/2020|EPI_ISL_607841|2020-10-14	EPI_ISL_607841	N
29645	G	T	>hCoV-19/England/ALDP-A6DFA0/2020|EPI_ISL_607841|2020-10-14	EPI_ISL_607841	ORF10
241	C	T	>hCoV-19/England/ALDP-A6DE85/2020|EPI_ISL_607842|2020-10-14	EPI_ISL_607842	NonCoding
445	T	C	>hCoV-19/England/ALDP-A6DE85/2020|EPI_ISL_607842|2020-10-14	EPI_ISL_607842	orf1ab
3037	C	T	>hCoV-19/England/ALDP-A6DE85/2020|EPI_ISL_607842|2020-10-14	EPI_ISL_607842	orf1ab
6286	C	T	>hCoV-19/England/ALDP-A6DE85/2020|EPI_ISL_607842|2020-10-14	EPI_ISL_607842	orf1ab
8782	T	C	>hCoV-19/England/ALDP-A6DE85/2020|EPI_ISL_607842|2020-10-14	EPI_ISL_607842	orf1ab
14408	C	T	>hCoV-19/England/ALDP-A6DE85/2020|EPI_ISL_607842|2020-10-14	EPI_ISL_607842	orf1ab
21255	G	C	>hCoV-19/England/ALDP-A6DE85/2020|EPI_ISL_607842|2020-10-14	EPI_ISL_607842	orf1ab
22227	C	T	>hCoV-19/England/ALDP-A6DE85/2020|EPI_ISL_607842|2020-10-14	EPI_ISL_607842	S
23403	A	G	>hCoV-19/England/ALDP-A6DE85/2020|EPI_ISL_607842|2020-10-14	EPI_ISL_607842	S
25049	G	T	>hCoV-19/England/ALDP-A6DE85/2020|EPI_ISL_607842|2020-10-14	EPI_ISL_607842	S
25062	G	T	>hCoV-19/England/ALDP-A6DE85/2020|EPI_ISL_607842|2020-10-14	EPI_ISL_607842	S
26801	C	G	>hCoV-19/England/ALDP-A6DE85/2020|EPI_ISL_607842|2020-10-14	EPI_ISL_607842	M
28144	C	T	>hCoV-19/England/ALDP-A6DE85/2020|EPI_ISL_607842|2020-10-14	EPI_ISL_607842	ORF8
28657	C	T	>hCoV-19/England/ALDP-A6DE85/2020|EPI_ISL_607842|2020-10-14	EPI_ISL_607842	N
28932	C	T	>hCoV-19/England/ALDP-A6DE85/2020|EPI_ISL_607842|2020-10-14	EPI_ISL_607842	N
29366	C	T	>hCoV-19/England/ALDP-A6DE85/2020|EPI_ISL_607842|2020-10-14	EPI_ISL_607842	N
29645	G	T	>hCoV-19/England/ALDP-A6DE85/2020|EPI_ISL_607842|2020-10-14	EPI_ISL_607842	ORF10
241	C	T	>hCoV-19/England/ALDP-A6F050/2020|EPI_ISL_607843|2020-10-15	EPI_ISL_607843	NonCoding
408	A	G	>hCoV-19/England/ALDP-A6F050/2020|EPI_ISL_607843|2020-10-15	EPI_ISL_607843	orf1ab
445	T	C	>hCoV-19/England/ALDP-A6F050/2020|EPI_ISL_607843|2020-10-15	EPI_ISL_607843	orf1ab
3037	C	T	>hCoV-19/England/ALDP-A6F050/2020|EPI_ISL_607843|2020-10-15	EPI_ISL_607843	orf1ab
5348	C	T	>hCoV-19/England/ALDP-A6F050/2020|EPI_ISL_607843|2020-10-15	EPI_ISL_607843	orf1ab
6286	C	T	>hCoV-19/England/ALDP-A6F050/2020|EPI_ISL_607843|2020-10-15	EPI_ISL_607843	orf1ab
8782	T	C	>hCoV-19/England/ALDP-A6F050/2020|EPI_ISL_607843|2020-10-15	EPI_ISL_607843	orf1ab
14408	C	T	>hCoV-19/England/ALDP-A6F050/2020|EPI_ISL_607843|2020-10-15	EPI_ISL_607843	orf1ab
21255	G	C	>hCoV-19/England/ALDP-A6F050/2020|EPI_ISL_607843|2020-10-15	EPI_ISL_607843	orf1ab
22088	C	T	>hCoV-19/England/ALDP-A6F050/2020|EPI_ISL_607843|2020-10-15	EPI_ISL_607843	S
22227	C	T	>hCoV-19/England/ALDP-A6F050/2020|EPI_ISL_607843|2020-10-15	EPI_ISL_607843	S
23403	A	G	>hCoV-19/England/ALDP-A6F050/2020|EPI_ISL_607843|2020-10-15	EPI_ISL_607843	S
24794	G	T	>hCoV-19/England/ALDP-A6F050/2020|EPI_ISL_607843|2020-10-15	EPI_ISL_607843	S
25135	G	T	>hCoV-19/England/ALDP-A6F050/2020|EPI_ISL_607843|2020-10-15	EPI_ISL_607843	S
26801	C	G	>hCoV-19/England/ALDP-A6F050/2020|EPI_ISL_607843|2020-10-15	EPI_ISL_607843	M
28144	C	T	>hCoV-19/England/ALDP-A6F050/2020|EPI_ISL_607843|2020-10-15	EPI_ISL_607843	ORF8
28932	C	T	>hCoV-19/England/ALDP-A6F050/2020|EPI_ISL_607843|2020-10-15	EPI_ISL_607843	N
29645	G	T	>hCoV-19/England/ALDP-A6F050/2020|EPI_ISL_607843|2020-10-15	EPI_ISL_607843	ORF10
29686	C	T	>hCoV-19/England/ALDP-A6F050/2020|EPI_ISL_607843|2020-10-15	EPI_ISL_607843	NonCoding
204	G	T	>hCoV-19/England/ALDP-A6F9CE/2020|EPI_ISL_607844|2020-10-14	EPI_ISL_607844	NonCoding
241	C	T	>hCoV-19/England/ALDP-A6F9CE/2020|EPI_ISL_607844|2020-10-14	EPI_ISL_607844	NonCoding
445	T	C	>hCoV-19/England/ALDP-A6F9CE/2020|EPI_ISL_607844|2020-10-14	EPI_ISL_607844	orf1ab
653	G	A	>hCoV-19/England/ALDP-A6F9CE/2020|EPI_ISL_607844|2020-10-14	EPI_ISL_607844	orf1ab
3037	C	T	>hCoV-19/England/ALDP-A6F9CE/2020|EPI_ISL_607844|2020-10-14	EPI_ISL_607844	orf1ab
5425	G	T	>hCoV-19/England/ALDP-A6F9CE/2020|EPI_ISL_607844|2020-10-14	EPI_ISL_607844	orf1ab
6286	C	T	>hCoV-19/England/ALDP-A6F9CE/2020|EPI_ISL_607844|2020-10-14	EPI_ISL_607844	orf1ab
8782	T	C	>hCoV-19/England/ALDP-A6F9CE/2020|EPI_ISL_607844|2020-10-14	EPI_ISL_607844	orf1ab
14408	C	T	>hCoV-19/England/ALDP-A6F9CE/2020|EPI_ISL_607844|2020-10-14	EPI_ISL_607844	orf1ab
21255	G	C	>hCoV-19/England/ALDP-A6F9CE/2020|EPI_ISL_607844|2020-10-14	EPI_ISL_607844	orf1ab
21614	C	T	>hCoV-19/England/ALDP-A6F9CE/2020|EPI_ISL_607844|2020-10-14	EPI_ISL_607844	S
22227	C	T	>hCoV-19/England/ALDP-A6F9CE/2020|EPI_ISL_607844|2020-10-14	EPI_ISL_607844	S
23403	A	G	>hCoV-19/England/ALDP-A6F9CE/2020|EPI_ISL_607844|2020-10-14	EPI_ISL_607844	S
24334	C	T	>hCoV-19/England/ALDP-A6F9CE/2020|EPI_ISL_607844|2020-10-14	EPI_ISL_607844	S
25526	G	T	>hCoV-19/England/ALDP-A6F9CE/2020|EPI_ISL_607844|2020-10-14	EPI_ISL_607844	ORF3a
26801	C	G	>hCoV-19/England/ALDP-A6F9CE/2020|EPI_ISL_607844|2020-10-14	EPI_ISL_607844	M
27769	C	T	>hCoV-19/England/ALDP-A6F9CE/2020|EPI_ISL_607844|2020-10-14	EPI_ISL_607844	NonCoding
27944	C	T	>hCoV-19/England/ALDP-A6F9CE/2020|EPI_ISL_607844|2020-10-14	EPI_ISL_607844	ORF8
28144	C	T	>hCoV-19/England/ALDP-A6F9CE/2020|EPI_ISL_607844|2020-10-14	EPI_ISL_607844	ORF8
28932	C	T	>hCoV-19/England/ALDP-A6F9CE/2020|EPI_ISL_607844|2020-10-14	EPI_ISL_607844	N
29645	G	T	>hCoV-19/England/ALDP-A6F9CE/2020|EPI_ISL_607844|2020-10-14	EPI_ISL_607844	ORF10
204	G	T	>hCoV-19/England/ALDP-A704C9/2020|EPI_ISL_607846|2020-10-15	EPI_ISL_607846	NonCoding
241	C	T	>hCoV-19/England/ALDP-A704C9/2020|EPI_ISL_607846|2020-10-15	EPI_ISL_607846	NonCoding
445	T	C	>hCoV-19/England/ALDP-A704C9/2020|EPI_ISL_607846|2020-10-15	EPI_ISL_607846	orf1ab
1427	C	T	>hCoV-19/England/ALDP-A704C9/2020|EPI_ISL_607846|2020-10-15	EPI_ISL_607846	orf1ab
3037	C	T	>hCoV-19/England/ALDP-A704C9/2020|EPI_ISL_607846|2020-10-15	EPI_ISL_607846	orf1ab
6286	C	T	>hCoV-19/England/ALDP-A704C9/2020|EPI_ISL_607846|2020-10-15	EPI_ISL_607846	orf1ab
8782	T	C	>hCoV-19/England/ALDP-A704C9/2020|EPI_ISL_607846|2020-10-15	EPI_ISL_607846	orf1ab
11083	G	T	>hCoV-19/England/ALDP-A704C9/2020|EPI_ISL_607846|2020-10-15	EPI_ISL_607846	orf1ab
14408	C	T	>hCoV-19/England/ALDP-A704C9/2020|EPI_ISL_607846|2020-10-15	EPI_ISL_607846	orf1ab
21255	G	C	>hCoV-19/England/ALDP-A704C9/2020|EPI_ISL_607846|2020-10-15	EPI_ISL_607846	orf1ab
21614	C	T	>hCoV-19/England/ALDP-A704C9/2020|EPI_ISL_607846|2020-10-15	EPI_ISL_607846	S
22227	C	T	>hCoV-19/England/ALDP-A704C9/2020|EPI_ISL_607846|2020-10-15	EPI_ISL_607846	S
23403	A	G	>hCoV-19/England/ALDP-A704C9/2020|EPI_ISL_607846|2020-10-15	EPI_ISL_607846	S
24334	C	T	>hCoV-19/England/ALDP-A704C9/2020|EPI_ISL_607846|2020-10-15	EPI_ISL_607846	S
25919	C	T	>hCoV-19/England/ALDP-A704C9/2020|EPI_ISL_607846|2020-10-15	EPI_ISL_607846	ORF3a
26801	C	G	>hCoV-19/England/ALDP-A704C9/2020|EPI_ISL_607846|2020-10-15	EPI_ISL_607846	M
27769	C	T	>hCoV-19/England/ALDP-A704C9/2020|EPI_ISL_607846|2020-10-15	EPI_ISL_607846	NonCoding
27944	C	T	>hCoV-19/England/ALDP-A704C9/2020|EPI_ISL_607846|2020-10-15	EPI_ISL_607846	ORF8
28144	C	T	>hCoV-19/England/ALDP-A704C9/2020|EPI_ISL_607846|2020-10-15	EPI_ISL_607846	ORF8
28932	C	T	>hCoV-19/England/ALDP-A704C9/2020|EPI_ISL_607846|2020-10-15	EPI_ISL_607846	N
29645	G	T	>hCoV-19/England/ALDP-A704C9/2020|EPI_ISL_607846|2020-10-15	EPI_ISL_607846	ORF10
204	G	T	>hCoV-19/England/ALDP-A6D91B/2020|EPI_ISL_607847|2020-10-14	EPI_ISL_607847	NonCoding
241	C	T	>hCoV-19/England/ALDP-A6D91B/2020|EPI_ISL_607847|2020-10-14	EPI_ISL_607847	NonCoding
445	T	C	>hCoV-19/England/ALDP-A6D91B/2020|EPI_ISL_607847|2020-10-14	EPI_ISL_607847	orf1ab
3037	C	T	>hCoV-19/England/ALDP-A6D91B/2020|EPI_ISL_607847|2020-10-14	EPI_ISL_607847	orf1ab
3732	C	T	>hCoV-19/England/ALDP-A6D91B/2020|EPI_ISL_607847|2020-10-14	EPI_ISL_607847	orf1ab
6286	C	T	>hCoV-19/England/ALDP-A6D91B/2020|EPI_ISL_607847|2020-10-14	EPI_ISL_607847	orf1ab
8782	T	C	>hCoV-19/England/ALDP-A6D91B/2020|EPI_ISL_607847|2020-10-14	EPI_ISL_607847	orf1ab
14408	C	T	>hCoV-19/England/ALDP-A6D91B/2020|EPI_ISL_607847|2020-10-14	EPI_ISL_607847	orf1ab
21255	G	C	>hCoV-19/England/ALDP-A6D91B/2020|EPI_ISL_607847|2020-10-14	EPI_ISL_607847	orf1ab
21614	C	T	>hCoV-19/England/ALDP-A6D91B/2020|EPI_ISL_607847|2020-10-14	EPI_ISL_607847	S
22227	C	T	>hCoV-19/England/ALDP-A6D91B/2020|EPI_ISL_607847|2020-10-14	EPI_ISL_607847	S
23403	A	G	>hCoV-19/England/ALDP-A6D91B/2020|EPI_ISL_607847|2020-10-14	EPI_ISL_607847	S
24334	C	T	>hCoV-19/England/ALDP-A6D91B/2020|EPI_ISL_607847|2020-10-14	EPI_ISL_607847	S
26801	C	G	>hCoV-19/England/ALDP-A6D91B/2020|EPI_ISL_607847|2020-10-14	EPI_ISL_607847	M
27944	C	T	>hCoV-19/England/ALDP-A6D91B/2020|EPI_ISL_607847|2020-10-14	EPI_ISL_607847	ORF8
28144	C	T	>hCoV-19/England/ALDP-A6D91B/2020|EPI_ISL_607847|2020-10-14	EPI_ISL_607847	ORF8
28932	C	T	>hCoV-19/England/ALDP-A6D91B/2020|EPI_ISL_607847|2020-10-14	EPI_ISL_607847	N
29645	G	T	>hCoV-19/England/ALDP-A6D91B/2020|EPI_ISL_607847|2020-10-14	EPI_ISL_607847	ORF10
241	C	T	>hCoV-19/England/ALDP-A706D2/2020|EPI_ISL_607848|2020-10-15	EPI_ISL_607848	NonCoding
445	T	C	>hCoV-19/England/ALDP-A706D2/2020|EPI_ISL_607848|2020-10-15	EPI_ISL_607848	orf1ab
1987	A	G	>hCoV-19/England/ALDP-A706D2/2020|EPI_ISL_607848|2020-10-15	EPI_ISL_607848	orf1ab
3037	C	T	>hCoV-19/England/ALDP-A706D2/2020|EPI_ISL_607848|2020-10-15	EPI_ISL_607848	orf1ab
6286	C	T	>hCoV-19/England/ALDP-A706D2/2020|EPI_ISL_607848|2020-10-15	EPI_ISL_607848	orf1ab
8782	T	C	>hCoV-19/England/ALDP-A706D2/2020|EPI_ISL_607848|2020-10-15	EPI_ISL_607848	orf1ab
10870	G	T	>hCoV-19/England/ALDP-A706D2/2020|EPI_ISL_607848|2020-10-15	EPI_ISL_607848	orf1ab
14408	C	T	>hCoV-19/England/ALDP-A706D2/2020|EPI_ISL_607848|2020-10-15	EPI_ISL_607848	orf1ab
21255	G	C	>hCoV-19/England/ALDP-A706D2/2020|EPI_ISL_607848|2020-10-15	EPI_ISL_607848	orf1ab
22141	G	A	>hCoV-19/England/ALDP-A706D2/2020|EPI_ISL_607848|2020-10-15	EPI_ISL_607848	S
22227	C	T	>hCoV-19/England/ALDP-A706D2/2020|EPI_ISL_607848|2020-10-15	EPI_ISL_607848	S
23403	A	G	>hCoV-19/England/ALDP-A706D2/2020|EPI_ISL_607848|2020-10-15	EPI_ISL_607848	S
23476	A	T	>hCoV-19/England/ALDP-A706D2/2020|EPI_ISL_607848|2020-10-15	EPI_ISL_607848	S
25614	C	T	>hCoV-19/England/ALDP-A706D2/2020|EPI_ISL_607848|2020-10-15	EPI_ISL_607848	ORF3a
26801	C	G	>hCoV-19/England/ALDP-A706D2/2020|EPI_ISL_607848|2020-10-15	EPI_ISL_607848	M
27944	C	T	>hCoV-19/England/ALDP-A706D2/2020|EPI_ISL_607848|2020-10-15	EPI_ISL_607848	ORF8
28144	C	T	>hCoV-19/England/ALDP-A706D2/2020|EPI_ISL_607848|2020-10-15	EPI_ISL_607848	ORF8
28932	C	T	>hCoV-19/England/ALDP-A706D2/2020|EPI_ISL_607848|2020-10-15	EPI_ISL_607848	N
29645	G	T	>hCoV-19/England/ALDP-A706D2/2020|EPI_ISL_607848|2020-10-15	EPI_ISL_607848	ORF10
204	G	T	>hCoV-19/England/ALDP-A6E82C/2020|EPI_ISL_607849|2020-10-15	EPI_ISL_607849	NonCoding
241	C	T	>hCoV-19/England/ALDP-A6E82C/2020|EPI_ISL_607849|2020-10-15	EPI_ISL_607849	NonCoding
445	T	C	>hCoV-19/England/ALDP-A6E82C/2020|EPI_ISL_607849|2020-10-15	EPI_ISL_607849	orf1ab
3037	C	T	>hCoV-19/England/ALDP-A6E82C/2020|EPI_ISL_607849|2020-10-15	EPI_ISL_607849	orf1ab
6286	C	T	>hCoV-19/England/ALDP-A6E82C/2020|EPI_ISL_607849|2020-10-15	EPI_ISL_607849	orf1ab
8782	T	C	>hCoV-19/England/ALDP-A6E82C/2020|EPI_ISL_607849|2020-10-15	EPI_ISL_607849	orf1ab
14408	C	T	>hCoV-19/England/ALDP-A6E82C/2020|EPI_ISL_607849|2020-10-15	EPI_ISL_607849	orf1ab
18570	C	T	>hCoV-19/England/ALDP-A6E82C/2020|EPI_ISL_607849|2020-10-15	EPI_ISL_607849	orf1ab
21255	G	C	>hCoV-19/England/ALDP-A6E82C/2020|EPI_ISL_607849|2020-10-15	EPI_ISL_607849	orf1ab
21614	C	T	>hCoV-19/England/ALDP-A6E82C/2020|EPI_ISL_607849|2020-10-15	EPI_ISL_607849	S
22227	C	T	>hCoV-19/England/ALDP-A6E82C/2020|EPI_ISL_607849|2020-10-15	EPI_ISL_607849	S
23403	A	G	>hCoV-19/England/ALDP-A6E82C/2020|EPI_ISL_607849|2020-10-15	EPI_ISL_607849	S
24334	C	T	>hCoV-19/England/ALDP-A6E82C/2020|EPI_ISL_607849|2020-10-15	EPI_ISL_607849	S
26801	C	G	>hCoV-19/England/ALDP-A6E82C/2020|EPI_ISL_607849|2020-10-15	EPI_ISL_607849	M
27769	C	T	>hCoV-19/England/ALDP-A6E82C/2020|EPI_ISL_607849|2020-10-15	EPI_ISL_607849	NonCoding
27944	C	T	>hCoV-19/England/ALDP-A6E82C/2020|EPI_ISL_607849|2020-10-15	EPI_ISL_607849	ORF8
28144	C	T	>hCoV-19/England/ALDP-A6E82C/2020|EPI_ISL_607849|2020-10-15	EPI_ISL_607849	ORF8
28932	C	T	>hCoV-19/England/ALDP-A6E82C/2020|EPI_ISL_607849|2020-10-15	EPI_ISL_607849	N
29366	C	T	>hCoV-19/England/ALDP-A6E82C/2020|EPI_ISL_607849|2020-10-15	EPI_ISL_607849	N
29645	G	T	>hCoV-19/England/ALDP-A6E82C/2020|EPI_ISL_607849|2020-10-15	EPI_ISL_607849	ORF10
204	G	T	>hCoV-19/England/ALDP-A6DF19/2020|EPI_ISL_607850|2020-10-14	EPI_ISL_607850	NonCoding
241	C	T	>hCoV-19/England/ALDP-A6DF19/2020|EPI_ISL_607850|2020-10-14	EPI_ISL_607850	NonCoding
445	T	C	>hCoV-19/England/ALDP-A6DF19/2020|EPI_ISL_607850|2020-10-14	EPI_ISL_607850	orf1ab
3037	C	T	>hCoV-19/England/ALDP-A6DF19/2020|EPI_ISL_607850|2020-10-14	EPI_ISL_607850	orf1ab
6286	C	T	>hCoV-19/England/ALDP-A6DF19/2020|EPI_ISL_607850|2020-10-14	EPI_ISL_607850	orf1ab
8782	T	C	>hCoV-19/England/ALDP-A6DF19/2020|EPI_ISL_607850|2020-10-14	EPI_ISL_607850	orf1ab
11396	C	T	>hCoV-19/England/ALDP-A6DF19/2020|EPI_ISL_607850|2020-10-14	EPI_ISL_607850	orf1ab
12067	G	T	>hCoV-19/England/ALDP-A6DF19/2020|EPI_ISL_607850|2020-10-14	EPI_ISL_607850	orf1ab
14408	C	T	>hCoV-19/England/ALDP-A6DF19/2020|EPI_ISL_607850|2020-10-14	EPI_ISL_607850	orf1ab
21255	G	C	>hCoV-19/England/ALDP-A6DF19/2020|EPI_ISL_607850|2020-10-14	EPI_ISL_607850	orf1ab
21614	C	T	>hCoV-19/England/ALDP-A6DF19/2020|EPI_ISL_607850|2020-10-14	EPI_ISL_607850	S
22205	G	C	>hCoV-19/England/ALDP-A6DF19/2020|EPI_ISL_607850|2020-10-14	EPI_ISL_607850	S
22227	C	T	>hCoV-19/England/ALDP-A6DF19/2020|EPI_ISL_607850|2020-10-14	EPI_ISL_607850	S
23403	A	G	>hCoV-19/England/ALDP-A6DF19/2020|EPI_ISL_607850|2020-10-14	EPI_ISL_607850	S
26801	C	G	>hCoV-19/England/ALDP-A6DF19/2020|EPI_ISL_607850|2020-10-14	EPI_ISL_607850	M
27944	C	T	>hCoV-19/England/ALDP-A6DF19/2020|EPI_ISL_607850|2020-10-14	EPI_ISL_607850	ORF8
28144	C	T	>hCoV-19/England/ALDP-A6DF19/2020|EPI_ISL_607850|2020-10-14	EPI_ISL_607850	ORF8
28932	C	T	>hCoV-19/England/ALDP-A6DF19/2020|EPI_ISL_607850|2020-10-14	EPI_ISL_607850	N
29645	G	T	>hCoV-19/England/ALDP-A6DF19/2020|EPI_ISL_607850|2020-10-14	EPI_ISL_607850	ORF10
204	G	T	>hCoV-19/England/ALDP-A6D90C/2020|EPI_ISL_607851|2020-10-14	EPI_ISL_607851	NonCoding
241	C	T	>hCoV-19/England/ALDP-A6D90C/2020|EPI_ISL_607851|2020-10-14	EPI_ISL_607851	NonCoding
445	T	C	>hCoV-19/England/ALDP-A6D90C/2020|EPI_ISL_607851|2020-10-14	EPI_ISL_607851	orf1ab
3037	C	T	>hCoV-19/England/ALDP-A6D90C/2020|EPI_ISL_607851|2020-10-14	EPI_ISL_607851	orf1ab
3732	C	T	>hCoV-19/England/ALDP-A6D90C/2020|EPI_ISL_607851|2020-10-14	EPI_ISL_607851	orf1ab
6286	C	T	>hCoV-19/England/ALDP-A6D90C/2020|EPI_ISL_607851|2020-10-14	EPI_ISL_607851	orf1ab
8782	T	C	>hCoV-19/England/ALDP-A6D90C/2020|EPI_ISL_607851|2020-10-14	EPI_ISL_607851	orf1ab
14408	C	T	>hCoV-19/England/ALDP-A6D90C/2020|EPI_ISL_607851|2020-10-14	EPI_ISL_607851	orf1ab
21255	G	C	>hCoV-19/England/ALDP-A6D90C/2020|EPI_ISL_607851|2020-10-14	EPI_ISL_607851	orf1ab
21614	C	T	>hCoV-19/England/ALDP-A6D90C/2020|EPI_ISL_607851|2020-10-14	EPI_ISL_607851	S
22227	C	T	>hCoV-19/England/ALDP-A6D90C/2020|EPI_ISL_607851|2020-10-14	EPI_ISL_607851	S
23403	A	G	>hCoV-19/England/ALDP-A6D90C/2020|EPI_ISL_607851|2020-10-14	EPI_ISL_607851	S
24334	C	T	>hCoV-19/England/ALDP-A6D90C/2020|EPI_ISL_607851|2020-10-14	EPI_ISL_607851	S
26801	C	G	>hCoV-19/England/ALDP-A6D90C/2020|EPI_ISL_607851|2020-10-14	EPI_ISL_607851	M
27944	C	T	>hCoV-19/England/ALDP-A6D90C/2020|EPI_ISL_607851|2020-10-14	EPI_ISL_607851	ORF8
28144	C	T	>hCoV-19/England/ALDP-A6D90C/2020|EPI_ISL_607851|2020-10-14	EPI_ISL_607851	ORF8
28932	C	T	>hCoV-19/England/ALDP-A6D90C/2020|EPI_ISL_607851|2020-10-14	EPI_ISL_607851	N
29645	G	T	>hCoV-19/England/ALDP-A6D90C/2020|EPI_ISL_607851|2020-10-14	EPI_ISL_607851	ORF10
204	G	T	>hCoV-19/England/ALDP-A70511/2020|EPI_ISL_607853|2020-10-15	EPI_ISL_607853	NonCoding
241	C	T	>hCoV-19/England/ALDP-A70511/2020|EPI_ISL_607853|2020-10-15	EPI_ISL_607853	NonCoding
445	T	C	>hCoV-19/England/ALDP-A70511/2020|EPI_ISL_607853|2020-10-15	EPI_ISL_607853	orf1ab
3037	C	T	>hCoV-19/England/ALDP-A70511/2020|EPI_ISL_607853|2020-10-15	EPI_ISL_607853	orf1ab
6286	C	T	>hCoV-19/England/ALDP-A70511/2020|EPI_ISL_607853|2020-10-15	EPI_ISL_607853	orf1ab
8782	T	C	>hCoV-19/England/ALDP-A70511/2020|EPI_ISL_607853|2020-10-15	EPI_ISL_607853	orf1ab
14408	C	T	>hCoV-19/England/ALDP-A70511/2020|EPI_ISL_607853|2020-10-15	EPI_ISL_607853	orf1ab
21614	C	T	>hCoV-19/England/ALDP-A70511/2020|EPI_ISL_607853|2020-10-15	EPI_ISL_607853	S
22227	C	T	>hCoV-19/England/ALDP-A70511/2020|EPI_ISL_607853|2020-10-15	EPI_ISL_607853	S
23403	A	G	>hCoV-19/England/ALDP-A70511/2020|EPI_ISL_607853|2020-10-15	EPI_ISL_607853	S
24334	C	T	>hCoV-19/England/ALDP-A70511/2020|EPI_ISL_607853|2020-10-15	EPI_ISL_607853	S
26801	C	G	>hCoV-19/England/ALDP-A70511/2020|EPI_ISL_607853|2020-10-15	EPI_ISL_607853	M
27769	C	T	>hCoV-19/England/ALDP-A70511/2020|EPI_ISL_607853|2020-10-15	EPI_ISL_607853	NonCoding
27944	C	T	>hCoV-19/England/ALDP-A70511/2020|EPI_ISL_607853|2020-10-15	EPI_ISL_607853	ORF8
28144	C	T	>hCoV-19/England/ALDP-A70511/2020|EPI_ISL_607853|2020-10-15	EPI_ISL_607853	ORF8
28932	C	T	>hCoV-19/England/ALDP-A70511/2020|EPI_ISL_607853|2020-10-15	EPI_ISL_607853	N
29645	G	T	>hCoV-19/England/ALDP-A70511/2020|EPI_ISL_607853|2020-10-15	EPI_ISL_607853	ORF10
204	G	T	>hCoV-19/England/ALDP-A6E947/2020|EPI_ISL_607854|2020-10-15	EPI_ISL_607854	NonCoding
241	C	T	>hCoV-19/England/ALDP-A6E947/2020|EPI_ISL_607854|2020-10-15	EPI_ISL_607854	NonCoding
445	T	C	>hCoV-19/England/ALDP-A6E947/2020|EPI_ISL_607854|2020-10-15	EPI_ISL_607854	orf1ab
3037	C	T	>hCoV-19/England/ALDP-A6E947/2020|EPI_ISL_607854|2020-10-15	EPI_ISL_607854	orf1ab
3405	A	G	>hCoV-19/England/ALDP-A6E947/2020|EPI_ISL_607854|2020-10-15	EPI_ISL_607854	orf1ab
5031	C	T	>hCoV-19/England/ALDP-A6E947/2020|EPI_ISL_607854|2020-10-15	EPI_ISL_607854	orf1ab
6286	C	T	>hCoV-19/England/ALDP-A6E947/2020|EPI_ISL_607854|2020-10-15	EPI_ISL_607854	orf1ab
8782	T	C	>hCoV-19/England/ALDP-A6E947/2020|EPI_ISL_607854|2020-10-15	EPI_ISL_607854	orf1ab
10448	C	T	>hCoV-19/England/ALDP-A6E947/2020|EPI_ISL_607854|2020-10-15	EPI_ISL_607854	orf1ab
14408	C	T	>hCoV-19/England/ALDP-A6E947/2020|EPI_ISL_607854|2020-10-15	EPI_ISL_607854	orf1ab
14625	C	T	>hCoV-19/England/ALDP-A6E947/2020|EPI_ISL_607854|2020-10-15	EPI_ISL_607854	orf1ab
20405	C	T	>hCoV-19/England/ALDP-A6E947/2020|EPI_ISL_607854|2020-10-15	EPI_ISL_607854	orf1ab
21255	G	C	>hCoV-19/England/ALDP-A6E947/2020|EPI_ISL_607854|2020-10-15	EPI_ISL_607854	orf1ab
21614	C	T	>hCoV-19/England/ALDP-A6E947/2020|EPI_ISL_607854|2020-10-15	EPI_ISL_607854	S
22227	C	T	>hCoV-19/England/ALDP-A6E947/2020|EPI_ISL_607854|2020-10-15	EPI_ISL_607854	S
23403	A	G	>hCoV-19/England/ALDP-A6E947/2020|EPI_ISL_607854|2020-10-15	EPI_ISL_607854	S
26801	C	G	>hCoV-19/England/ALDP-A6E947/2020|EPI_ISL_607854|2020-10-15	EPI_ISL_607854	M
27944	C	T	>hCoV-19/England/ALDP-A6E947/2020|EPI_ISL_607854|2020-10-15	EPI_ISL_607854	ORF8
28144	C	T	>hCoV-19/England/ALDP-A6E947/2020|EPI_ISL_607854|2020-10-15	EPI_ISL_607854	ORF8
28932	C	T	>hCoV-19/England/ALDP-A6E947/2020|EPI_ISL_607854|2020-10-15	EPI_ISL_607854	N
29645	G	T	>hCoV-19/England/ALDP-A6E947/2020|EPI_ISL_607854|2020-10-15	EPI_ISL_607854	ORF10
204	G	T	>hCoV-19/England/ALDP-A6E77A/2020|EPI_ISL_607859|2020-10-15	EPI_ISL_607859	NonCoding
241	C	T	>hCoV-19/England/ALDP-A6E77A/2020|EPI_ISL_607859|2020-10-15	EPI_ISL_607859	NonCoding
445	T	C	>hCoV-19/England/ALDP-A6E77A/2020|EPI_ISL_607859|2020-10-15	EPI_ISL_607859	orf1ab
3037	C	T	>hCoV-19/England/ALDP-A6E77A/2020|EPI_ISL_607859|2020-10-15	EPI_ISL_607859	orf1ab
6286	C	T	>hCoV-19/England/ALDP-A6E77A/2020|EPI_ISL_607859|2020-10-15	EPI_ISL_607859	orf1ab
7420	C	T	>hCoV-19/England/ALDP-A6E77A/2020|EPI_ISL_607859|2020-10-15	EPI_ISL_607859	orf1ab
8782	T	C	>hCoV-19/England/ALDP-A6E77A/2020|EPI_ISL_607859|2020-10-15	EPI_ISL_607859	orf1ab
14408	C	T	>hCoV-19/England/ALDP-A6E77A/2020|EPI_ISL_607859|2020-10-15	EPI_ISL_607859	orf1ab
21255	G	C	>hCoV-19/England/ALDP-A6E77A/2020|EPI_ISL_607859|2020-10-15	EPI_ISL_607859	orf1ab
21614	C	T	>hCoV-19/England/ALDP-A6E77A/2020|EPI_ISL_607859|2020-10-15	EPI_ISL_607859	S
22227	C	T	>hCoV-19/England/ALDP-A6E77A/2020|EPI_ISL_607859|2020-10-15	EPI_ISL_607859	S
22564	C	T	>hCoV-19/England/ALDP-A6E77A/2020|EPI_ISL_607859|2020-10-15	EPI_ISL_607859	S
23403	A	G	>hCoV-19/England/ALDP-A6E77A/2020|EPI_ISL_607859|2020-10-15	EPI_ISL_607859	S
24334	C	T	>hCoV-19/England/ALDP-A6E77A/2020|EPI_ISL_607859|2020-10-15	EPI_ISL_607859	S
26801	C	G	>hCoV-19/England/ALDP-A6E77A/2020|EPI_ISL_607859|2020-10-15	EPI_ISL_607859	M
27944	C	T	>hCoV-19/England/ALDP-A6E77A/2020|EPI_ISL_607859|2020-10-15	EPI_ISL_607859	ORF8
28144	C	T	>hCoV-19/England/ALDP-A6E77A/2020|EPI_ISL_607859|2020-10-15	EPI_ISL_607859	ORF8
28932	C	T	>hCoV-19/England/ALDP-A6E77A/2020|EPI_ISL_607859|2020-10-15	EPI_ISL_607859	N
29433	A	G	>hCoV-19/England/ALDP-A6E77A/2020|EPI_ISL_607859|2020-10-15	EPI_ISL_607859	N
29645	G	T	>hCoV-19/England/ALDP-A6E77A/2020|EPI_ISL_607859|2020-10-15	EPI_ISL_607859	ORF10
222	C	T	>hCoV-19/England/ALDP-A6F612/2020|EPI_ISL_607862|2020-10-15	EPI_ISL_607862	NonCoding
241	C	T	>hCoV-19/England/ALDP-A6F612/2020|EPI_ISL_607862|2020-10-15	EPI_ISL_607862	NonCoding
445	T	C	>hCoV-19/England/ALDP-A6F612/2020|EPI_ISL_607862|2020-10-15	EPI_ISL_607862	orf1ab
3037	C	T	>hCoV-19/England/ALDP-A6F612/2020|EPI_ISL_607862|2020-10-15	EPI_ISL_607862	orf1ab
6286	C	T	>hCoV-19/England/ALDP-A6F612/2020|EPI_ISL_607862|2020-10-15	EPI_ISL_607862	orf1ab
8782	T	C	>hCoV-19/England/ALDP-A6F612/2020|EPI_ISL_607862|2020-10-15	EPI_ISL_607862	orf1ab
11344	C	T	>hCoV-19/England/ALDP-A6F612/2020|EPI_ISL_607862|2020-10-15	EPI_ISL_607862	orf1ab
14408	C	T	>hCoV-19/England/ALDP-A6F612/2020|EPI_ISL_607862|2020-10-15	EPI_ISL_607862	orf1ab
20661	T	C	>hCoV-19/England/ALDP-A6F612/2020|EPI_ISL_607862|2020-10-15	EPI_ISL_607862	orf1ab
21255	G	C	>hCoV-19/England/ALDP-A6F612/2020|EPI_ISL_607862|2020-10-15	EPI_ISL_607862	orf1ab
22227	C	T	>hCoV-19/England/ALDP-A6F612/2020|EPI_ISL_607862|2020-10-15	EPI_ISL_607862	S
23403	A	G	>hCoV-19/England/ALDP-A6F612/2020|EPI_ISL_607862|2020-10-15	EPI_ISL_607862	S
26801	C	G	>hCoV-19/England/ALDP-A6F612/2020|EPI_ISL_607862|2020-10-15	EPI_ISL_607862	M
27646	A	T	>hCoV-19/England/ALDP-A6F612/2020|EPI_ISL_607862|2020-10-15	EPI_ISL_607862	ORF7a
28144	C	T	>hCoV-19/England/ALDP-A6F612/2020|EPI_ISL_607862|2020-10-15	EPI_ISL_607862	ORF8
28365	A	G	>hCoV-19/England/ALDP-A6F612/2020|EPI_ISL_607862|2020-10-15	EPI_ISL_607862	N
28932	C	T	>hCoV-19/England/ALDP-A6F612/2020|EPI_ISL_607862|2020-10-15	EPI_ISL_607862	N
29366	C	T	>hCoV-19/England/ALDP-A6F612/2020|EPI_ISL_607862|2020-10-15	EPI_ISL_607862	N
29386	C	T	>hCoV-19/England/ALDP-A6F612/2020|EPI_ISL_607862|2020-10-15	EPI_ISL_607862	N
29645	G	T	>hCoV-19/England/ALDP-A6F612/2020|EPI_ISL_607862|2020-10-15	EPI_ISL_607862	ORF10
204	G	T	>hCoV-19/England/ALDP-A6D8A5/2020|EPI_ISL_607863|2020-10-14	EPI_ISL_607863	NonCoding
241	C	T	>hCoV-19/England/ALDP-A6D8A5/2020|EPI_ISL_607863|2020-10-14	EPI_ISL_607863	NonCoding
445	T	C	>hCoV-19/England/ALDP-A6D8A5/2020|EPI_ISL_607863|2020-10-14	EPI_ISL_607863	orf1ab
3037	C	T	>hCoV-19/England/ALDP-A6D8A5/2020|EPI_ISL_607863|2020-10-14	EPI_ISL_607863	orf1ab
3732	C	T	>hCoV-19/England/ALDP-A6D8A5/2020|EPI_ISL_607863|2020-10-14	EPI_ISL_607863	orf1ab
6286	C	T	>hCoV-19/England/ALDP-A6D8A5/2020|EPI_ISL_607863|2020-10-14	EPI_ISL_607863	orf1ab
8782	T	C	>hCoV-19/England/ALDP-A6D8A5/2020|EPI_ISL_607863|2020-10-14	EPI_ISL_607863	orf1ab
14408	C	T	>hCoV-19/England/ALDP-A6D8A5/2020|EPI_ISL_607863|2020-10-14	EPI_ISL_607863	orf1ab
21255	G	C	>hCoV-19/England/ALDP-A6D8A5/2020|EPI_ISL_607863|2020-10-14	EPI_ISL_607863	orf1ab
21614	C	T	>hCoV-19/England/ALDP-A6D8A5/2020|EPI_ISL_607863|2020-10-14	EPI_ISL_607863	S
22227	C	T	>hCoV-19/England/ALDP-A6D8A5/2020|EPI_ISL_607863|2020-10-14	EPI_ISL_607863	S
23403	A	G	>hCoV-19/England/ALDP-A6D8A5/2020|EPI_ISL_607863|2020-10-14	EPI_ISL_607863	S
24334	C	T	>hCoV-19/England/ALDP-A6D8A5/2020|EPI_ISL_607863|2020-10-14	EPI_ISL_607863	S
25793	G	T	>hCoV-19/England/ALDP-A6D8A5/2020|EPI_ISL_607863|2020-10-14	EPI_ISL_607863	ORF3a
26801	C	G	>hCoV-19/England/ALDP-A6D8A5/2020|EPI_ISL_607863|2020-10-14	EPI_ISL_607863	M
27944	C	T	>hCoV-19/England/ALDP-A6D8A5/2020|EPI_ISL_607863|2020-10-14	EPI_ISL_607863	ORF8
28144	C	T	>hCoV-19/England/ALDP-A6D8A5/2020|EPI_ISL_607863|2020-10-14	EPI_ISL_607863	ORF8
28932	C	T	>hCoV-19/England/ALDP-A6D8A5/2020|EPI_ISL_607863|2020-10-14	EPI_ISL_607863	N
29645	G	T	>hCoV-19/England/ALDP-A6D8A5/2020|EPI_ISL_607863|2020-10-14	EPI_ISL_607863	ORF10
241	C	T	>hCoV-19/England/ALDP-A6ECF3/2020|EPI_ISL_607864|2020-10-15	EPI_ISL_607864	NonCoding
408	A	G	>hCoV-19/England/ALDP-A6ECF3/2020|EPI_ISL_607864|2020-10-15	EPI_ISL_607864	orf1ab
445	T	C	>hCoV-19/England/ALDP-A6ECF3/2020|EPI_ISL_607864|2020-10-15	EPI_ISL_607864	orf1ab
3037	C	T	>hCoV-19/England/ALDP-A6ECF3/2020|EPI_ISL_607864|2020-10-15	EPI_ISL_607864	orf1ab
4421	C	T	>hCoV-19/England/ALDP-A6ECF3/2020|EPI_ISL_607864|2020-10-15	EPI_ISL_607864	orf1ab
6286	C	T	>hCoV-19/England/ALDP-A6ECF3/2020|EPI_ISL_607864|2020-10-15	EPI_ISL_607864	orf1ab
8782	T	C	>hCoV-19/England/ALDP-A6ECF3/2020|EPI_ISL_607864|2020-10-15	EPI_ISL_607864	orf1ab
14408	C	T	>hCoV-19/England/ALDP-A6ECF3/2020|EPI_ISL_607864|2020-10-15	EPI_ISL_607864	orf1ab
21255	G	C	>hCoV-19/England/ALDP-A6ECF3/2020|EPI_ISL_607864|2020-10-15	EPI_ISL_607864	orf1ab
22088	C	T	>hCoV-19/England/ALDP-A6ECF3/2020|EPI_ISL_607864|2020-10-15	EPI_ISL_607864	S
22227	C	T	>hCoV-19/England/ALDP-A6ECF3/2020|EPI_ISL_607864|2020-10-15	EPI_ISL_607864	S
23403	A	G	>hCoV-19/England/ALDP-A6ECF3/2020|EPI_ISL_607864|2020-10-15	EPI_ISL_607864	S
26801	C	G	>hCoV-19/England/ALDP-A6ECF3/2020|EPI_ISL_607864|2020-10-15	EPI_ISL_607864	M
28144	C	T	>hCoV-19/England/ALDP-A6ECF3/2020|EPI_ISL_607864|2020-10-15	EPI_ISL_607864	ORF8
28932	C	T	>hCoV-19/England/ALDP-A6ECF3/2020|EPI_ISL_607864|2020-10-15	EPI_ISL_607864	N
29645	G	T	>hCoV-19/England/ALDP-A6ECF3/2020|EPI_ISL_607864|2020-10-15	EPI_ISL_607864	ORF10
29686	C	T	>hCoV-19/England/ALDP-A6ECF3/2020|EPI_ISL_607864|2020-10-15	EPI_ISL_607864	NonCoding
222	C	T	>hCoV-19/England/ALDP-A6E25B/2020|EPI_ISL_607865|2020-10-15	EPI_ISL_607865	NonCoding
241	C	T	>hCoV-19/England/ALDP-A6E25B/2020|EPI_ISL_607865|2020-10-15	EPI_ISL_607865	NonCoding
445	T	C	>hCoV-19/England/ALDP-A6E25B/2020|EPI_ISL_607865|2020-10-15	EPI_ISL_607865	orf1ab
2449	C	T	>hCoV-19/England/ALDP-A6E25B/2020|EPI_ISL_607865|2020-10-15	EPI_ISL_607865	orf1ab
3037	C	T	>hCoV-19/England/ALDP-A6E25B/2020|EPI_ISL_607865|2020-10-15	EPI_ISL_607865	orf1ab
6286	C	T	>hCoV-19/England/ALDP-A6E25B/2020|EPI_ISL_607865|2020-10-15	EPI_ISL_607865	orf1ab
8782	T	C	>hCoV-19/England/ALDP-A6E25B/2020|EPI_ISL_607865|2020-10-15	EPI_ISL_607865	orf1ab
11042	G	T	>hCoV-19/England/ALDP-A6E25B/2020|EPI_ISL_607865|2020-10-15	EPI_ISL_607865	orf1ab
11083	G	T	>hCoV-19/England/ALDP-A6E25B/2020|EPI_ISL_607865|2020-10-15	EPI_ISL_607865	orf1ab
14408	C	T	>hCoV-19/England/ALDP-A6E25B/2020|EPI_ISL_607865|2020-10-15	EPI_ISL_607865	orf1ab
20661	T	C	>hCoV-19/England/ALDP-A6E25B/2020|EPI_ISL_607865|2020-10-15	EPI_ISL_607865	orf1ab
21255	G	C	>hCoV-19/England/ALDP-A6E25B/2020|EPI_ISL_607865|2020-10-15	EPI_ISL_607865	orf1ab
22227	C	T	>hCoV-19/England/ALDP-A6E25B/2020|EPI_ISL_607865|2020-10-15	EPI_ISL_607865	S
23403	A	G	>hCoV-19/England/ALDP-A6E25B/2020|EPI_ISL_607865|2020-10-15	EPI_ISL_607865	S
26801	C	G	>hCoV-19/England/ALDP-A6E25B/2020|EPI_ISL_607865|2020-10-15	EPI_ISL_607865	M
28144	C	T	>hCoV-19/England/ALDP-A6E25B/2020|EPI_ISL_607865|2020-10-15	EPI_ISL_607865	ORF8
28932	C	T	>hCoV-19/England/ALDP-A6E25B/2020|EPI_ISL_607865|2020-10-15	EPI_ISL_607865	N
29366	C	T	>hCoV-19/England/ALDP-A6E25B/2020|EPI_ISL_607865|2020-10-15	EPI_ISL_607865	N
29386	C	T	>hCoV-19/England/ALDP-A6E25B/2020|EPI_ISL_607865|2020-10-15	EPI_ISL_607865	N
29645	G	T	>hCoV-19/England/ALDP-A6E25B/2020|EPI_ISL_607865|2020-10-15	EPI_ISL_607865	ORF10
241	C	T	>hCoV-19/England/ALDP-A7048D/2020|EPI_ISL_607866|2020-10-15	EPI_ISL_607866	NonCoding
3037	C	T	>hCoV-19/England/ALDP-A7048D/2020|EPI_ISL_607866|2020-10-15	EPI_ISL_607866	orf1ab
8782	T	C	>hCoV-19/England/ALDP-A7048D/2020|EPI_ISL_607866|2020-10-15	EPI_ISL_607866	orf1ab
11083	G	T	>hCoV-19/England/ALDP-A7048D/2020|EPI_ISL_607866|2020-10-15	EPI_ISL_607866	orf1ab
11230	G	T	>hCoV-19/England/ALDP-A7048D/2020|EPI_ISL_607866|2020-10-15	EPI_ISL_607866	orf1ab
11401	G	T	>hCoV-19/England/ALDP-A7048D/2020|EPI_ISL_607866|2020-10-15	EPI_ISL_607866	orf1ab
14408	C	T	>hCoV-19/England/ALDP-A7048D/2020|EPI_ISL_607866|2020-10-15	EPI_ISL_607866	orf1ab
22135	A	G	>hCoV-19/England/ALDP-A7048D/2020|EPI_ISL_607866|2020-10-15	EPI_ISL_607866	S
23403	A	G	>hCoV-19/England/ALDP-A7048D/2020|EPI_ISL_607866|2020-10-15	EPI_ISL_607866	S
24088	T	C	>hCoV-19/England/ALDP-A7048D/2020|EPI_ISL_607866|2020-10-15	EPI_ISL_607866	S
25617	G	T	>hCoV-19/England/ALDP-A7048D/2020|EPI_ISL_607866|2020-10-15	EPI_ISL_607866	ORF3a
28144	C	T	>hCoV-19/England/ALDP-A7048D/2020|EPI_ISL_607866|2020-10-15	EPI_ISL_607866	ORF8
28881	G	A	>hCoV-19/England/ALDP-A7048D/2020|EPI_ISL_607866|2020-10-15	EPI_ISL_607866	N
28882	G	A	>hCoV-19/England/ALDP-A7048D/2020|EPI_ISL_607866|2020-10-15	EPI_ISL_607866	N
28883	G	C	>hCoV-19/England/ALDP-A7048D/2020|EPI_ISL_607866|2020-10-15	EPI_ISL_607866	N
241	C	T	>hCoV-19/England/ALDP-A6F560/2020|EPI_ISL_607867|2020-10-15	EPI_ISL_607867	NonCoding
3037	C	T	>hCoV-19/England/ALDP-A6F560/2020|EPI_ISL_607867|2020-10-15	EPI_ISL_607867	orf1ab
7819	C	T	>hCoV-19/England/ALDP-A6F560/2020|EPI_ISL_607867|2020-10-15	EPI_ISL_607867	orf1ab
8782	T	C	>hCoV-19/England/ALDP-A6F560/2020|EPI_ISL_607867|2020-10-15	EPI_ISL_607867	orf1ab
9561	C	T	>hCoV-19/England/ALDP-A6F560/2020|EPI_ISL_607867|2020-10-15	EPI_ISL_607867	orf1ab
11230	G	T	>hCoV-19/England/ALDP-A6F560/2020|EPI_ISL_607867|2020-10-15	EPI_ISL_607867	orf1ab
11401	G	T	>hCoV-19/England/ALDP-A6F560/2020|EPI_ISL_607867|2020-10-15	EPI_ISL_607867	orf1ab
14408	C	T	>hCoV-19/England/ALDP-A6F560/2020|EPI_ISL_607867|2020-10-15	EPI_ISL_607867	orf1ab
23403	A	G	>hCoV-19/England/ALDP-A6F560/2020|EPI_ISL_607867|2020-10-15	EPI_ISL_607867	S
24088	T	C	>hCoV-19/England/ALDP-A6F560/2020|EPI_ISL_607867|2020-10-15	EPI_ISL_607867	S
25617	G	T	>hCoV-19/England/ALDP-A6F560/2020|EPI_ISL_607867|2020-10-15	EPI_ISL_607867	ORF3a
26895	C	T	>hCoV-19/England/ALDP-A6F560/2020|EPI_ISL_607867|2020-10-15	EPI_ISL_607867	M
28144	C	T	>hCoV-19/England/ALDP-A6F560/2020|EPI_ISL_607867|2020-10-15	EPI_ISL_607867	ORF8
28881	G	A	>hCoV-19/England/ALDP-A6F560/2020|EPI_ISL_607867|2020-10-15	EPI_ISL_607867	N
28882	G	A	>hCoV-19/England/ALDP-A6F560/2020|EPI_ISL_607867|2020-10-15	EPI_ISL_607867	N
28883	G	C	>hCoV-19/England/ALDP-A6F560/2020|EPI_ISL_607867|2020-10-15	EPI_ISL_607867	N
204	G	T	>hCoV-19/England/ALDP-A6DF82/2020|EPI_ISL_607868|2020-10-14	EPI_ISL_607868	NonCoding
241	C	T	>hCoV-19/England/ALDP-A6DF82/2020|EPI_ISL_607868|2020-10-14	EPI_ISL_607868	NonCoding
445	T	C	>hCoV-19/England/ALDP-A6DF82/2020|EPI_ISL_607868|2020-10-14	EPI_ISL_607868	orf1ab
3037	C	T	>hCoV-19/England/ALDP-A6DF82/2020|EPI_ISL_607868|2020-10-14	EPI_ISL_607868	orf1ab
6286	C	T	>hCoV-19/England/ALDP-A6DF82/2020|EPI_ISL_607868|2020-10-14	EPI_ISL_607868	orf1ab
8782	T	C	>hCoV-19/England/ALDP-A6DF82/2020|EPI_ISL_607868|2020-10-14	EPI_ISL_607868	orf1ab
14408	C	T	>hCoV-19/England/ALDP-A6DF82/2020|EPI_ISL_607868|2020-10-14	EPI_ISL_607868	orf1ab
21255	G	C	>hCoV-19/England/ALDP-A6DF82/2020|EPI_ISL_607868|2020-10-14	EPI_ISL_607868	orf1ab
21614	C	T	>hCoV-19/England/ALDP-A6DF82/2020|EPI_ISL_607868|2020-10-14	EPI_ISL_607868	S
22227	C	T	>hCoV-19/England/ALDP-A6DF82/2020|EPI_ISL_607868|2020-10-14	EPI_ISL_607868	S
23403	A	G	>hCoV-19/England/ALDP-A6DF82/2020|EPI_ISL_607868|2020-10-14	EPI_ISL_607868	S
24334	C	T	>hCoV-19/England/ALDP-A6DF82/2020|EPI_ISL_607868|2020-10-14	EPI_ISL_607868	S
26801	C	G	>hCoV-19/England/ALDP-A6DF82/2020|EPI_ISL_607868|2020-10-14	EPI_ISL_607868	M
27754	G	T	>hCoV-19/England/ALDP-A6DF82/2020|EPI_ISL_607868|2020-10-14	EPI_ISL_607868	ORF7a
27944	C	T	>hCoV-19/England/ALDP-A6DF82/2020|EPI_ISL_607868|2020-10-14	EPI_ISL_607868	ORF8
28144	C	T	>hCoV-19/England/ALDP-A6DF82/2020|EPI_ISL_607868|2020-10-14	EPI_ISL_607868	ORF8
28932	C	T	>hCoV-19/England/ALDP-A6DF82/2020|EPI_ISL_607868|2020-10-14	EPI_ISL_607868	N
29645	G	T	>hCoV-19/England/ALDP-A6DF82/2020|EPI_ISL_607868|2020-10-14	EPI_ISL_607868	ORF10
241	C	T	>hCoV-19/England/ALDP-A703BD/2020|EPI_ISL_607869|2020-10-15	EPI_ISL_607869	NonCoding
3037	C	T	>hCoV-19/England/ALDP-A703BD/2020|EPI_ISL_607869|2020-10-15	EPI_ISL_607869	orf1ab
8782	T	C	>hCoV-19/England/ALDP-A703BD/2020|EPI_ISL_607869|2020-10-15	EPI_ISL_607869	orf1ab
11230	G	T	>hCoV-19/England/ALDP-A703BD/2020|EPI_ISL_607869|2020-10-15	EPI_ISL_607869	orf1ab
11401	G	T	>hCoV-19/England/ALDP-A703BD/2020|EPI_ISL_607869|2020-10-15	EPI_ISL_607869	orf1ab
14408	C	T	>hCoV-19/England/ALDP-A703BD/2020|EPI_ISL_607869|2020-10-15	EPI_ISL_607869	orf1ab
22363	G	T	>hCoV-19/England/ALDP-A703BD/2020|EPI_ISL_607869|2020-10-15	EPI_ISL_607869	S
22992	G	T	>hCoV-19/England/ALDP-A703BD/2020|EPI_ISL_607869|2020-10-15	EPI_ISL_607869	S
23403	A	G	>hCoV-19/England/ALDP-A703BD/2020|EPI_ISL_607869|2020-10-15	EPI_ISL_607869	S
24088	T	C	>hCoV-19/England/ALDP-A703BD/2020|EPI_ISL_607869|2020-10-15	EPI_ISL_607869	S
25617	G	T	>hCoV-19/England/ALDP-A703BD/2020|EPI_ISL_607869|2020-10-15	EPI_ISL_607869	ORF3a
28144	C	T	>hCoV-19/England/ALDP-A703BD/2020|EPI_ISL_607869|2020-10-15	EPI_ISL_607869	ORF8
28881	G	A	>hCoV-19/England/ALDP-A703BD/2020|EPI_ISL_607869|2020-10-15	EPI_ISL_607869	N
28882	G	A	>hCoV-19/England/ALDP-A703BD/2020|EPI_ISL_607869|2020-10-15	EPI_ISL_607869	N
28883	G	C	>hCoV-19/England/ALDP-A703BD/2020|EPI_ISL_607869|2020-10-15	EPI_ISL_607869	N
204	G	T	>hCoV-19/England/ALDP-A6F0AB/2020|EPI_ISL_607870|2020-10-14	EPI_ISL_607870	NonCoding
241	C	T	>hCoV-19/England/ALDP-A6F0AB/2020|EPI_ISL_607870|2020-10-14	EPI_ISL_607870	NonCoding
445	T	C	>hCoV-19/England/ALDP-A6F0AB/2020|EPI_ISL_607870|2020-10-14	EPI_ISL_607870	orf1ab
3037	C	T	>hCoV-19/England/ALDP-A6F0AB/2020|EPI_ISL_607870|2020-10-14	EPI_ISL_607870	orf1ab
6286	C	T	>hCoV-19/England/ALDP-A6F0AB/2020|EPI_ISL_607870|2020-10-14	EPI_ISL_607870	orf1ab
6807	C	T	>hCoV-19/England/ALDP-A6F0AB/2020|EPI_ISL_607870|2020-10-14	EPI_ISL_607870	orf1ab
7926	C	T	>hCoV-19/England/ALDP-A6F0AB/2020|EPI_ISL_607870|2020-10-14	EPI_ISL_607870	orf1ab
8782	T	C	>hCoV-19/England/ALDP-A6F0AB/2020|EPI_ISL_607870|2020-10-14	EPI_ISL_607870	orf1ab
9745	C	T	>hCoV-19/England/ALDP-A6F0AB/2020|EPI_ISL_607870|2020-10-14	EPI_ISL_607870	orf1ab
10456	C	T	>hCoV-19/England/ALDP-A6F0AB/2020|EPI_ISL_607870|2020-10-14	EPI_ISL_607870	orf1ab
14408	C	T	>hCoV-19/England/ALDP-A6F0AB/2020|EPI_ISL_607870|2020-10-14	EPI_ISL_607870	orf1ab
21255	G	C	>hCoV-19/England/ALDP-A6F0AB/2020|EPI_ISL_607870|2020-10-14	EPI_ISL_607870	orf1ab
22104	G	T	>hCoV-19/England/ALDP-A6F0AB/2020|EPI_ISL_607870|2020-10-14	EPI_ISL_607870	S
22227	C	T	>hCoV-19/England/ALDP-A6F0AB/2020|EPI_ISL_607870|2020-10-14	EPI_ISL_607870	S
23403	A	G	>hCoV-19/England/ALDP-A6F0AB/2020|EPI_ISL_607870|2020-10-14	EPI_ISL_607870	S
26801	C	G	>hCoV-19/England/ALDP-A6F0AB/2020|EPI_ISL_607870|2020-10-14	EPI_ISL_607870	M
27944	C	T	>hCoV-19/England/ALDP-A6F0AB/2020|EPI_ISL_607870|2020-10-14	EPI_ISL_607870	ORF8
28144	C	T	>hCoV-19/England/ALDP-A6F0AB/2020|EPI_ISL_607870|2020-10-14	EPI_ISL_607870	ORF8
28690	G	T	>hCoV-19/England/ALDP-A6F0AB/2020|EPI_ISL_607870|2020-10-14	EPI_ISL_607870	N
28932	C	T	>hCoV-19/England/ALDP-A6F0AB/2020|EPI_ISL_607870|2020-10-14	EPI_ISL_607870	N
29645	G	T	>hCoV-19/England/ALDP-A6F0AB/2020|EPI_ISL_607870|2020-10-14	EPI_ISL_607870	ORF10
241	C	T	>hCoV-19/England/ALDP-A6DA81/2020|EPI_ISL_607872|2020-10-14	EPI_ISL_607872	NonCoding
587	G	A	>hCoV-19/England/ALDP-A6DA81/2020|EPI_ISL_607872|2020-10-14	EPI_ISL_607872	orf1ab
1590	G	T	>hCoV-19/England/ALDP-A6DA81/2020|EPI_ISL_607872|2020-10-14	EPI_ISL_607872	orf1ab
1926	C	T	>hCoV-19/England/ALDP-A6DA81/2020|EPI_ISL_607872|2020-10-14	EPI_ISL_607872	orf1ab
2675	C	T	>hCoV-19/England/ALDP-A6DA81/2020|EPI_ISL_607872|2020-10-14	EPI_ISL_607872	orf1ab
3037	C	T	>hCoV-19/England/ALDP-A6DA81/2020|EPI_ISL_607872|2020-10-14	EPI_ISL_607872	orf1ab
8782	T	C	>hCoV-19/England/ALDP-A6DA81/2020|EPI_ISL_607872|2020-10-14	EPI_ISL_607872	orf1ab
11120	A	G	>hCoV-19/England/ALDP-A6DA81/2020|EPI_ISL_607872|2020-10-14	EPI_ISL_607872	orf1ab
11407	C	T	>hCoV-19/England/ALDP-A6DA81/2020|EPI_ISL_607872|2020-10-14	EPI_ISL_607872	orf1ab
14408	C	T	>hCoV-19/England/ALDP-A6DA81/2020|EPI_ISL_607872|2020-10-14	EPI_ISL_607872	orf1ab
16349	C	T	>hCoV-19/England/ALDP-A6DA81/2020|EPI_ISL_607872|2020-10-14	EPI_ISL_607872	orf1ab
23403	A	G	>hCoV-19/England/ALDP-A6DA81/2020|EPI_ISL_607872|2020-10-14	EPI_ISL_607872	S
25617	G	T	>hCoV-19/England/ALDP-A6DA81/2020|EPI_ISL_607872|2020-10-14	EPI_ISL_607872	ORF3a
28144	C	T	>hCoV-19/England/ALDP-A6DA81/2020|EPI_ISL_607872|2020-10-14	EPI_ISL_607872	ORF8
28881	G	A	>hCoV-19/England/ALDP-A6DA81/2020|EPI_ISL_607872|2020-10-14	EPI_ISL_607872	N
28882	G	A	>hCoV-19/England/ALDP-A6DA81/2020|EPI_ISL_607872|2020-10-14	EPI_ISL_607872	N
28883	G	C	>hCoV-19/England/ALDP-A6DA81/2020|EPI_ISL_607872|2020-10-14	EPI_ISL_607872	N
204	G	T	>hCoV-19/England/ALDP-A6E1F4/2020|EPI_ISL_607873|2020-10-15	EPI_ISL_607873	NonCoding
241	C	T	>hCoV-19/England/ALDP-A6E1F4/2020|EPI_ISL_607873|2020-10-15	EPI_ISL_607873	NonCoding
445	T	C	>hCoV-19/England/ALDP-A6E1F4/2020|EPI_ISL_607873|2020-10-15	EPI_ISL_607873	orf1ab
3037	C	T	>hCoV-19/England/ALDP-A6E1F4/2020|EPI_ISL_607873|2020-10-15	EPI_ISL_607873	orf1ab
6285	C	T	>hCoV-19/England/ALDP-A6E1F4/2020|EPI_ISL_607873|2020-10-15	EPI_ISL_607873	orf1ab
6286	C	T	>hCoV-19/England/ALDP-A6E1F4/2020|EPI_ISL_607873|2020-10-15	EPI_ISL_607873	orf1ab
8782	T	C	>hCoV-19/England/ALDP-A6E1F4/2020|EPI_ISL_607873|2020-10-15	EPI_ISL_607873	orf1ab
14408	C	T	>hCoV-19/England/ALDP-A6E1F4/2020|EPI_ISL_607873|2020-10-15	EPI_ISL_607873	orf1ab
21255	G	C	>hCoV-19/England/ALDP-A6E1F4/2020|EPI_ISL_607873|2020-10-15	EPI_ISL_607873	orf1ab
21614	C	T	>hCoV-19/England/ALDP-A6E1F4/2020|EPI_ISL_607873|2020-10-15	EPI_ISL_607873	S
22227	C	T	>hCoV-19/England/ALDP-A6E1F4/2020|EPI_ISL_607873|2020-10-15	EPI_ISL_607873	S
23403	A	G	>hCoV-19/England/ALDP-A6E1F4/2020|EPI_ISL_607873|2020-10-15	EPI_ISL_607873	S
24334	C	T	>hCoV-19/England/ALDP-A6E1F4/2020|EPI_ISL_607873|2020-10-15	EPI_ISL_607873	S
25513	C	T	>hCoV-19/England/ALDP-A6E1F4/2020|EPI_ISL_607873|2020-10-15	EPI_ISL_607873	ORF3a
26801	C	G	>hCoV-19/England/ALDP-A6E1F4/2020|EPI_ISL_607873|2020-10-15	EPI_ISL_607873	M
27944	C	T	>hCoV-19/England/ALDP-A6E1F4/2020|EPI_ISL_607873|2020-10-15	EPI_ISL_607873	ORF8
28144	C	T	>hCoV-19/England/ALDP-A6E1F4/2020|EPI_ISL_607873|2020-10-15	EPI_ISL_607873	ORF8
28932	C	T	>hCoV-19/England/ALDP-A6E1F4/2020|EPI_ISL_607873|2020-10-15	EPI_ISL_607873	N
29645	G	T	>hCoV-19/England/ALDP-A6E1F4/2020|EPI_ISL_607873|2020-10-15	EPI_ISL_607873	ORF10
204	G	T	>hCoV-19/England/ALDP-A6E419/2020|EPI_ISL_607874|2020-10-15	EPI_ISL_607874	NonCoding
241	C	T	>hCoV-19/England/ALDP-A6E419/2020|EPI_ISL_607874|2020-10-15	EPI_ISL_607874	NonCoding
445	T	C	>hCoV-19/England/ALDP-A6E419/2020|EPI_ISL_607874|2020-10-15	EPI_ISL_607874	orf1ab
2455	C	T	>hCoV-19/England/ALDP-A6E419/2020|EPI_ISL_607874|2020-10-15	EPI_ISL_607874	orf1ab
3037	C	T	>hCoV-19/England/ALDP-A6E419/2020|EPI_ISL_607874|2020-10-15	EPI_ISL_607874	orf1ab
6286	C	T	>hCoV-19/England/ALDP-A6E419/2020|EPI_ISL_607874|2020-10-15	EPI_ISL_607874	orf1ab
8782	T	C	>hCoV-19/England/ALDP-A6E419/2020|EPI_ISL_607874|2020-10-15	EPI_ISL_607874	orf1ab
14408	C	T	>hCoV-19/England/ALDP-A6E419/2020|EPI_ISL_607874|2020-10-15	EPI_ISL_607874	orf1ab
21255	G	C	>hCoV-19/England/ALDP-A6E419/2020|EPI_ISL_607874|2020-10-15	EPI_ISL_607874	orf1ab
21614	C	T	>hCoV-19/England/ALDP-A6E419/2020|EPI_ISL_607874|2020-10-15	EPI_ISL_607874	S
21660	C	T	>hCoV-19/England/ALDP-A6E419/2020|EPI_ISL_607874|2020-10-15	EPI_ISL_607874	S
22227	C	T	>hCoV-19/England/ALDP-A6E419/2020|EPI_ISL_607874|2020-10-15	EPI_ISL_607874	S
23403	A	G	>hCoV-19/England/ALDP-A6E419/2020|EPI_ISL_607874|2020-10-15	EPI_ISL_607874	S
24334	C	T	>hCoV-19/England/ALDP-A6E419/2020|EPI_ISL_607874|2020-10-15	EPI_ISL_607874	S
26801	C	G	>hCoV-19/England/ALDP-A6E419/2020|EPI_ISL_607874|2020-10-15	EPI_ISL_607874	M
27944	C	T	>hCoV-19/England/ALDP-A6E419/2020|EPI_ISL_607874|2020-10-15	EPI_ISL_607874	ORF8
28144	C	T	>hCoV-19/England/ALDP-A6E419/2020|EPI_ISL_607874|2020-10-15	EPI_ISL_607874	ORF8
28574	A	T	>hCoV-19/England/ALDP-A6E419/2020|EPI_ISL_607874|2020-10-15	EPI_ISL_607874	N
28932	C	T	>hCoV-19/England/ALDP-A6E419/2020|EPI_ISL_607874|2020-10-15	EPI_ISL_607874	N
29645	G	T	>hCoV-19/England/ALDP-A6E419/2020|EPI_ISL_607874|2020-10-15	EPI_ISL_607874	ORF10
204	G	T	>hCoV-19/England/ALDP-A6DBCA/2020|EPI_ISL_607875|2020-10-14	EPI_ISL_607875	NonCoding
241	C	T	>hCoV-19/England/ALDP-A6DBCA/2020|EPI_ISL_607875|2020-10-14	EPI_ISL_607875	NonCoding
445	T	C	>hCoV-19/England/ALDP-A6DBCA/2020|EPI_ISL_607875|2020-10-14	EPI_ISL_607875	orf1ab
1758	C	T	>hCoV-19/England/ALDP-A6DBCA/2020|EPI_ISL_607875|2020-10-14	EPI_ISL_607875	orf1ab
3037	C	T	>hCoV-19/England/ALDP-A6DBCA/2020|EPI_ISL_607875|2020-10-14	EPI_ISL_607875	orf1ab
6286	C	T	>hCoV-19/England/ALDP-A6DBCA/2020|EPI_ISL_607875|2020-10-14	EPI_ISL_607875	orf1ab
8782	T	C	>hCoV-19/England/ALDP-A6DBCA/2020|EPI_ISL_607875|2020-10-14	EPI_ISL_607875	orf1ab
14408	C	T	>hCoV-19/England/ALDP-A6DBCA/2020|EPI_ISL_607875|2020-10-14	EPI_ISL_607875	orf1ab
15753	A	G	>hCoV-19/England/ALDP-A6DBCA/2020|EPI_ISL_607875|2020-10-14	EPI_ISL_607875	orf1ab
21255	G	C	>hCoV-19/England/ALDP-A6DBCA/2020|EPI_ISL_607875|2020-10-14	EPI_ISL_607875	orf1ab
21614	C	T	>hCoV-19/England/ALDP-A6DBCA/2020|EPI_ISL_607875|2020-10-14	EPI_ISL_607875	S
22227	C	T	>hCoV-19/England/ALDP-A6DBCA/2020|EPI_ISL_607875|2020-10-14	EPI_ISL_607875	S
23403	A	G	>hCoV-19/England/ALDP-A6DBCA/2020|EPI_ISL_607875|2020-10-14	EPI_ISL_607875	S
26801	C	G	>hCoV-19/England/ALDP-A6DBCA/2020|EPI_ISL_607875|2020-10-14	EPI_ISL_607875	M
27944	C	T	>hCoV-19/England/ALDP-A6DBCA/2020|EPI_ISL_607875|2020-10-14	EPI_ISL_607875	ORF8
28144	C	T	>hCoV-19/England/ALDP-A6DBCA/2020|EPI_ISL_607875|2020-10-14	EPI_ISL_607875	ORF8
28932	C	T	>hCoV-19/England/ALDP-A6DBCA/2020|EPI_ISL_607875|2020-10-14	EPI_ISL_607875	N
29645	G	T	>hCoV-19/England/ALDP-A6DBCA/2020|EPI_ISL_607875|2020-10-14	EPI_ISL_607875	ORF10
204	G	T	>hCoV-19/England/ALDP-A6DAFA/2020|EPI_ISL_607878|2020-10-14	EPI_ISL_607878	NonCoding
241	C	T	>hCoV-19/England/ALDP-A6DAFA/2020|EPI_ISL_607878|2020-10-14	EPI_ISL_607878	NonCoding
445	T	C	>hCoV-19/England/ALDP-A6DAFA/2020|EPI_ISL_607878|2020-10-14	EPI_ISL_607878	orf1ab
1427	C	T	>hCoV-19/England/ALDP-A6DAFA/2020|EPI_ISL_607878|2020-10-14	EPI_ISL_607878	orf1ab
3037	C	T	>hCoV-19/England/ALDP-A6DAFA/2020|EPI_ISL_607878|2020-10-14	EPI_ISL_607878	orf1ab
6286	C	T	>hCoV-19/England/ALDP-A6DAFA/2020|EPI_ISL_607878|2020-10-14	EPI_ISL_607878	orf1ab
8782	T	C	>hCoV-19/England/ALDP-A6DAFA/2020|EPI_ISL_607878|2020-10-14	EPI_ISL_607878	orf1ab
14408	C	T	>hCoV-19/England/ALDP-A6DAFA/2020|EPI_ISL_607878|2020-10-14	EPI_ISL_607878	orf1ab
21255	G	C	>hCoV-19/England/ALDP-A6DAFA/2020|EPI_ISL_607878|2020-10-14	EPI_ISL_607878	orf1ab
21614	C	T	>hCoV-19/England/ALDP-A6DAFA/2020|EPI_ISL_607878|2020-10-14	EPI_ISL_607878	S
22227	C	T	>hCoV-19/England/ALDP-A6DAFA/2020|EPI_ISL_607878|2020-10-14	EPI_ISL_607878	S
23403	A	G	>hCoV-19/England/ALDP-A6DAFA/2020|EPI_ISL_607878|2020-10-14	EPI_ISL_607878	S
24334	C	T	>hCoV-19/England/ALDP-A6DAFA/2020|EPI_ISL_607878|2020-10-14	EPI_ISL_607878	S
25919	C	T	>hCoV-19/England/ALDP-A6DAFA/2020|EPI_ISL_607878|2020-10-14	EPI_ISL_607878	ORF3a
26801	C	G	>hCoV-19/England/ALDP-A6DAFA/2020|EPI_ISL_607878|2020-10-14	EPI_ISL_607878	M
27769	C	T	>hCoV-19/England/ALDP-A6DAFA/2020|EPI_ISL_607878|2020-10-14	EPI_ISL_607878	NonCoding
27944	C	T	>hCoV-19/England/ALDP-A6DAFA/2020|EPI_ISL_607878|2020-10-14	EPI_ISL_607878	ORF8
28144	C	T	>hCoV-19/England/ALDP-A6DAFA/2020|EPI_ISL_607878|2020-10-14	EPI_ISL_607878	ORF8
28932	C	T	>hCoV-19/England/ALDP-A6DAFA/2020|EPI_ISL_607878|2020-10-14	EPI_ISL_607878	N
29645	G	T	>hCoV-19/England/ALDP-A6DAFA/2020|EPI_ISL_607878|2020-10-14	EPI_ISL_607878	ORF10
241	C	T	>hCoV-19/England/ALDP-A6EF36/2020|EPI_ISL_607879|2020-10-15	EPI_ISL_607879	NonCoding
445	T	C	>hCoV-19/England/ALDP-A6EF36/2020|EPI_ISL_607879|2020-10-15	EPI_ISL_607879	orf1ab
3037	C	T	>hCoV-19/England/ALDP-A6EF36/2020|EPI_ISL_607879|2020-10-15	EPI_ISL_607879	orf1ab
6286	C	T	>hCoV-19/England/ALDP-A6EF36/2020|EPI_ISL_607879|2020-10-15	EPI_ISL_607879	orf1ab
8782	T	C	>hCoV-19/England/ALDP-A6EF36/2020|EPI_ISL_607879|2020-10-15	EPI_ISL_607879	orf1ab
14408	C	T	>hCoV-19/England/ALDP-A6EF36/2020|EPI_ISL_607879|2020-10-15	EPI_ISL_607879	orf1ab
21255	G	C	>hCoV-19/England/ALDP-A6EF36/2020|EPI_ISL_607879|2020-10-15	EPI_ISL_607879	orf1ab
22227	C	T	>hCoV-19/England/ALDP-A6EF36/2020|EPI_ISL_607879|2020-10-15	EPI_ISL_607879	S
23403	A	G	>hCoV-19/England/ALDP-A6EF36/2020|EPI_ISL_607879|2020-10-15	EPI_ISL_607879	S
24106	C	T	>hCoV-19/England/ALDP-A6EF36/2020|EPI_ISL_607879|2020-10-15	EPI_ISL_607879	S
26801	C	G	>hCoV-19/England/ALDP-A6EF36/2020|EPI_ISL_607879|2020-10-15	EPI_ISL_607879	M
28144	C	T	>hCoV-19/England/ALDP-A6EF36/2020|EPI_ISL_607879|2020-10-15	EPI_ISL_607879	ORF8
28310	C	A	>hCoV-19/England/ALDP-A6EF36/2020|EPI_ISL_607879|2020-10-15	EPI_ISL_607879	N
28932	C	T	>hCoV-19/England/ALDP-A6EF36/2020|EPI_ISL_607879|2020-10-15	EPI_ISL_607879	N
29645	G	T	>hCoV-19/England/ALDP-A6EF36/2020|EPI_ISL_607879|2020-10-15	EPI_ISL_607879	ORF10
204	G	T	>hCoV-19/England/ALDP-A6DA72/2020|EPI_ISL_607880|2020-10-14	EPI_ISL_607880	NonCoding
241	C	T	>hCoV-19/England/ALDP-A6DA72/2020|EPI_ISL_607880|2020-10-14	EPI_ISL_607880	NonCoding
445	T	C	>hCoV-19/England/ALDP-A6DA72/2020|EPI_ISL_607880|2020-10-14	EPI_ISL_607880	orf1ab
3037	C	T	>hCoV-19/England/ALDP-A6DA72/2020|EPI_ISL_607880|2020-10-14	EPI_ISL_607880	orf1ab
6286	C	T	>hCoV-19/England/ALDP-A6DA72/2020|EPI_ISL_607880|2020-10-14	EPI_ISL_607880	orf1ab
8782	T	C	>hCoV-19/England/ALDP-A6DA72/2020|EPI_ISL_607880|2020-10-14	EPI_ISL_607880	orf1ab
14408	C	T	>hCoV-19/England/ALDP-A6DA72/2020|EPI_ISL_607880|2020-10-14	EPI_ISL_607880	orf1ab
21255	G	C	>hCoV-19/England/ALDP-A6DA72/2020|EPI_ISL_607880|2020-10-14	EPI_ISL_607880	orf1ab
21614	C	T	>hCoV-19/England/ALDP-A6DA72/2020|EPI_ISL_607880|2020-10-14	EPI_ISL_607880	S
22227	C	T	>hCoV-19/England/ALDP-A6DA72/2020|EPI_ISL_607880|2020-10-14	EPI_ISL_607880	S
23403	A	G	>hCoV-19/England/ALDP-A6DA72/2020|EPI_ISL_607880|2020-10-14	EPI_ISL_607880	S
24334	C	T	>hCoV-19/England/ALDP-A6DA72/2020|EPI_ISL_607880|2020-10-14	EPI_ISL_607880	S
26801	C	G	>hCoV-19/England/ALDP-A6DA72/2020|EPI_ISL_607880|2020-10-14	EPI_ISL_607880	M
27561	G	T	>hCoV-19/England/ALDP-A6DA72/2020|EPI_ISL_607880|2020-10-14	EPI_ISL_607880	ORF7a
27944	C	T	>hCoV-19/England/ALDP-A6DA72/2020|EPI_ISL_607880|2020-10-14	EPI_ISL_607880	ORF8
28144	C	T	>hCoV-19/England/ALDP-A6DA72/2020|EPI_ISL_607880|2020-10-14	EPI_ISL_607880	ORF8
28932	C	T	>hCoV-19/England/ALDP-A6DA72/2020|EPI_ISL_607880|2020-10-14	EPI_ISL_607880	N
29645	G	T	>hCoV-19/England/ALDP-A6DA72/2020|EPI_ISL_607880|2020-10-14	EPI_ISL_607880	ORF10
241	C	T	>hCoV-19/England/ALDP-A6F08D/2020|EPI_ISL_607881|2020-10-14	EPI_ISL_607881	NonCoding
3037	C	T	>hCoV-19/England/ALDP-A6F08D/2020|EPI_ISL_607881|2020-10-14	EPI_ISL_607881	orf1ab
8782	T	C	>hCoV-19/England/ALDP-A6F08D/2020|EPI_ISL_607881|2020-10-14	EPI_ISL_607881	orf1ab
8806	T	C	>hCoV-19/England/ALDP-A6F08D/2020|EPI_ISL_607881|2020-10-14	EPI_ISL_607881	orf1ab
9433	A	T	>hCoV-19/England/ALDP-A6F08D/2020|EPI_ISL_607881|2020-10-14	EPI_ISL_607881	orf1ab
10265	G	A	>hCoV-19/England/ALDP-A6F08D/2020|EPI_ISL_607881|2020-10-14	EPI_ISL_607881	orf1ab
11321	G	A	>hCoV-19/England/ALDP-A6F08D/2020|EPI_ISL_607881|2020-10-14	EPI_ISL_607881	orf1ab
14408	C	T	>hCoV-19/England/ALDP-A6F08D/2020|EPI_ISL_607881|2020-10-14	EPI_ISL_607881	orf1ab
15380	G	T	>hCoV-19/England/ALDP-A6F08D/2020|EPI_ISL_607881|2020-10-14	EPI_ISL_607881	orf1ab
16957	G	T	>hCoV-19/England/ALDP-A6F08D/2020|EPI_ISL_607881|2020-10-14	EPI_ISL_607881	orf1ab
19650	A	G	>hCoV-19/England/ALDP-A6F08D/2020|EPI_ISL_607881|2020-10-14	EPI_ISL_607881	orf1ab
21618	C	T	>hCoV-19/England/ALDP-A6F08D/2020|EPI_ISL_607881|2020-10-14	EPI_ISL_607881	S
23403	A	G	>hCoV-19/England/ALDP-A6F08D/2020|EPI_ISL_607881|2020-10-14	EPI_ISL_607881	S
23621	G	T	>hCoV-19/England/ALDP-A6F08D/2020|EPI_ISL_607881|2020-10-14	EPI_ISL_607881	S
26182	T	C	>hCoV-19/England/ALDP-A6F08D/2020|EPI_ISL_607881|2020-10-14	EPI_ISL_607881	ORF3a
27841	G	T	>hCoV-19/England/ALDP-A6F08D/2020|EPI_ISL_607881|2020-10-14	EPI_ISL_607881	NonCoding
28144	C	T	>hCoV-19/England/ALDP-A6F08D/2020|EPI_ISL_607881|2020-10-14	EPI_ISL_607881	ORF8
28378	G	C	>hCoV-19/England/ALDP-A6F08D/2020|EPI_ISL_607881|2020-10-14	EPI_ISL_607881	N
28881	G	A	>hCoV-19/England/ALDP-A6F08D/2020|EPI_ISL_607881|2020-10-14	EPI_ISL_607881	N
28882	G	A	>hCoV-19/England/ALDP-A6F08D/2020|EPI_ISL_607881|2020-10-14	EPI_ISL_607881	N
28883	G	C	>hCoV-19/England/ALDP-A6F08D/2020|EPI_ISL_607881|2020-10-14	EPI_ISL_607881	N
241	C	T	>hCoV-19/England/ALDP-A6E006/2020|EPI_ISL_607882|2020-10-14	EPI_ISL_607882	NonCoding
1344	T	C	>hCoV-19/England/ALDP-A6E006/2020|EPI_ISL_607882|2020-10-14	EPI_ISL_607882	orf1ab
3037	C	T	>hCoV-19/England/ALDP-A6E006/2020|EPI_ISL_607882|2020-10-14	EPI_ISL_607882	orf1ab
4291	A	T	>hCoV-19/England/ALDP-A6E006/2020|EPI_ISL_607882|2020-10-14	EPI_ISL_607882	orf1ab
8683	C	T	>hCoV-19/England/ALDP-A6E006/2020|EPI_ISL_607882|2020-10-14	EPI_ISL_607882	orf1ab
8782	T	C	>hCoV-19/England/ALDP-A6E006/2020|EPI_ISL_607882|2020-10-14	EPI_ISL_607882	orf1ab
12750	C	T	>hCoV-19/England/ALDP-A6E006/2020|EPI_ISL_607882|2020-10-14	EPI_ISL_607882	orf1ab
14408	C	T	>hCoV-19/England/ALDP-A6E006/2020|EPI_ISL_607882|2020-10-14	EPI_ISL_607882	orf1ab
15406	G	T	>hCoV-19/England/ALDP-A6E006/2020|EPI_ISL_607882|2020-10-14	EPI_ISL_607882	orf1ab
16260	C	T	>hCoV-19/England/ALDP-A6E006/2020|EPI_ISL_607882|2020-10-14	EPI_ISL_607882	orf1ab
19862	C	T	>hCoV-19/England/ALDP-A6E006/2020|EPI_ISL_607882|2020-10-14	EPI_ISL_607882	orf1ab
19960	A	G	>hCoV-19/England/ALDP-A6E006/2020|EPI_ISL_607882|2020-10-14	EPI_ISL_607882	orf1ab
21637	C	T	>hCoV-19/England/ALDP-A6E006/2020|EPI_ISL_607882|2020-10-14	EPI_ISL_607882	S
23317	T	C	>hCoV-19/England/ALDP-A6E006/2020|EPI_ISL_607882|2020-10-14	EPI_ISL_607882	S
23403	A	G	>hCoV-19/England/ALDP-A6E006/2020|EPI_ISL_607882|2020-10-14	EPI_ISL_607882	S
28144	C	T	>hCoV-19/England/ALDP-A6E006/2020|EPI_ISL_607882|2020-10-14	EPI_ISL_607882	ORF8
28169	A	G	>hCoV-19/England/ALDP-A6E006/2020|EPI_ISL_607882|2020-10-14	EPI_ISL_607882	ORF8
28881	G	A	>hCoV-19/England/ALDP-A6E006/2020|EPI_ISL_607882|2020-10-14	EPI_ISL_607882	N
28882	G	A	>hCoV-19/England/ALDP-A6E006/2020|EPI_ISL_607882|2020-10-14	EPI_ISL_607882	N
28883	G	C	>hCoV-19/England/ALDP-A6E006/2020|EPI_ISL_607882|2020-10-14	EPI_ISL_607882	N
241	C	T	>hCoV-19/England/ALDP-A6F5BB/2020|EPI_ISL_607883|2020-10-15	EPI_ISL_607883	NonCoding
3037	C	T	>hCoV-19/England/ALDP-A6F5BB/2020|EPI_ISL_607883|2020-10-15	EPI_ISL_607883	orf1ab
3602	C	T	>hCoV-19/England/ALDP-A6F5BB/2020|EPI_ISL_607883|2020-10-15	EPI_ISL_607883	orf1ab
6941	C	T	>hCoV-19/England/ALDP-A6F5BB/2020|EPI_ISL_607883|2020-10-15	EPI_ISL_607883	orf1ab
8782	T	C	>hCoV-19/England/ALDP-A6F5BB/2020|EPI_ISL_607883|2020-10-15	EPI_ISL_607883	orf1ab
11083	G	T	>hCoV-19/England/ALDP-A6F5BB/2020|EPI_ISL_607883|2020-10-15	EPI_ISL_607883	orf1ab
14408	C	T	>hCoV-19/England/ALDP-A6F5BB/2020|EPI_ISL_607883|2020-10-15	EPI_ISL_607883	orf1ab
15324	C	T	>hCoV-19/England/ALDP-A6F5BB/2020|EPI_ISL_607883|2020-10-15	EPI_ISL_607883	orf1ab
16044	A	T	>hCoV-19/England/ALDP-A6F5BB/2020|EPI_ISL_607883|2020-10-15	EPI_ISL_607883	orf1ab
21307	G	A	>hCoV-19/England/ALDP-A6F5BB/2020|EPI_ISL_607883|2020-10-15	EPI_ISL_607883	orf1ab
21855	C	T	>hCoV-19/England/ALDP-A6F5BB/2020|EPI_ISL_607883|2020-10-15	EPI_ISL_607883	S
23403	A	G	>hCoV-19/England/ALDP-A6F5BB/2020|EPI_ISL_607883|2020-10-15	EPI_ISL_607883	S
25505	A	G	>hCoV-19/England/ALDP-A6F5BB/2020|EPI_ISL_607883|2020-10-15	EPI_ISL_607883	ORF3a
25906	G	C	>hCoV-19/England/ALDP-A6F5BB/2020|EPI_ISL_607883|2020-10-15	EPI_ISL_607883	ORF3a
25996	G	T	>hCoV-19/England/ALDP-A6F5BB/2020|EPI_ISL_607883|2020-10-15	EPI_ISL_607883	ORF3a
28144	C	T	>hCoV-19/England/ALDP-A6F5BB/2020|EPI_ISL_607883|2020-10-15	EPI_ISL_607883	ORF8
28651	C	T	>hCoV-19/England/ALDP-A6F5BB/2020|EPI_ISL_607883|2020-10-15	EPI_ISL_607883	N
28869	C	T	>hCoV-19/England/ALDP-A6F5BB/2020|EPI_ISL_607883|2020-10-15	EPI_ISL_607883	N
241	C	T	>hCoV-19/England/ALDP-A6D92A/2020|EPI_ISL_607884|2020-10-14	EPI_ISL_607884	NonCoding
3037	C	T	>hCoV-19/England/ALDP-A6D92A/2020|EPI_ISL_607884|2020-10-14	EPI_ISL_607884	orf1ab
4002	C	T	>hCoV-19/England/ALDP-A6D92A/2020|EPI_ISL_607884|2020-10-14	EPI_ISL_607884	orf1ab
5548	C	A	>hCoV-19/England/ALDP-A6D92A/2020|EPI_ISL_607884|2020-10-14	EPI_ISL_607884	orf1ab
8782	T	C	>hCoV-19/England/ALDP-A6D92A/2020|EPI_ISL_607884|2020-10-14	EPI_ISL_607884	orf1ab
10097	G	A	>hCoV-19/England/ALDP-A6D92A/2020|EPI_ISL_607884|2020-10-14	EPI_ISL_607884	orf1ab
10369	C	T	>hCoV-19/England/ALDP-A6D92A/2020|EPI_ISL_607884|2020-10-14	EPI_ISL_607884	orf1ab
13536	C	T	>hCoV-19/England/ALDP-A6D92A/2020|EPI_ISL_607884|2020-10-14	EPI_ISL_607884	orf1ab
14408	C	T	>hCoV-19/England/ALDP-A6D92A/2020|EPI_ISL_607884|2020-10-14	EPI_ISL_607884	orf1ab
17063	A	G	>hCoV-19/England/ALDP-A6D92A/2020|EPI_ISL_607884|2020-10-14	EPI_ISL_607884	orf1ab
21998	C	T	>hCoV-19/England/ALDP-A6D92A/2020|EPI_ISL_607884|2020-10-14	EPI_ISL_607884	S
23403	A	G	>hCoV-19/England/ALDP-A6D92A/2020|EPI_ISL_607884|2020-10-14	EPI_ISL_607884	S
23731	C	T	>hCoV-19/England/ALDP-A6D92A/2020|EPI_ISL_607884|2020-10-14	EPI_ISL_607884	S
27513	C	T	>hCoV-19/England/ALDP-A6D92A/2020|EPI_ISL_607884|2020-10-14	EPI_ISL_607884	ORF7a
28144	C	T	>hCoV-19/England/ALDP-A6D92A/2020|EPI_ISL_607884|2020-10-14	EPI_ISL_607884	ORF8
28881	G	A	>hCoV-19/England/ALDP-A6D92A/2020|EPI_ISL_607884|2020-10-14	EPI_ISL_607884	N
28882	G	A	>hCoV-19/England/ALDP-A6D92A/2020|EPI_ISL_607884|2020-10-14	EPI_ISL_607884	N
28883	G	C	>hCoV-19/England/ALDP-A6D92A/2020|EPI_ISL_607884|2020-10-14	EPI_ISL_607884	N
28889	T	C	>hCoV-19/England/ALDP-A6D92A/2020|EPI_ISL_607884|2020-10-14	EPI_ISL_607884	N
28890	C	T	>hCoV-19/England/ALDP-A6D92A/2020|EPI_ISL_607884|2020-10-14	EPI_ISL_607884	N
204	G	T	>hCoV-19/England/ALDP-A7071B/2020|EPI_ISL_607885|2020-10-15	EPI_ISL_607885	NonCoding
241	C	T	>hCoV-19/England/ALDP-A7071B/2020|EPI_ISL_607885|2020-10-15	EPI_ISL_607885	NonCoding
445	T	C	>hCoV-19/England/ALDP-A7071B/2020|EPI_ISL_607885|2020-10-15	EPI_ISL_607885	orf1ab
3037	C	T	>hCoV-19/England/ALDP-A7071B/2020|EPI_ISL_607885|2020-10-15	EPI_ISL_607885	orf1ab
6286	C	T	>hCoV-19/England/ALDP-A7071B/2020|EPI_ISL_607885|2020-10-15	EPI_ISL_607885	orf1ab
8782	T	C	>hCoV-19/England/ALDP-A7071B/2020|EPI_ISL_607885|2020-10-15	EPI_ISL_607885	orf1ab
9430	C	T	>hCoV-19/England/ALDP-A7071B/2020|EPI_ISL_607885|2020-10-15	EPI_ISL_607885	orf1ab
14408	C	T	>hCoV-19/England/ALDP-A7071B/2020|EPI_ISL_607885|2020-10-15	EPI_ISL_607885	orf1ab
21255	G	C	>hCoV-19/England/ALDP-A7071B/2020|EPI_ISL_607885|2020-10-15	EPI_ISL_607885	orf1ab
21614	C	T	>hCoV-19/England/ALDP-A7071B/2020|EPI_ISL_607885|2020-10-15	EPI_ISL_607885	S
22227	C	T	>hCoV-19/England/ALDP-A7071B/2020|EPI_ISL_607885|2020-10-15	EPI_ISL_607885	S
23403	A	G	>hCoV-19/England/ALDP-A7071B/2020|EPI_ISL_607885|2020-10-15	EPI_ISL_607885	S
24334	C	T	>hCoV-19/England/ALDP-A7071B/2020|EPI_ISL_607885|2020-10-15	EPI_ISL_607885	S
26801	C	G	>hCoV-19/England/ALDP-A7071B/2020|EPI_ISL_607885|2020-10-15	EPI_ISL_607885	M
27944	C	T	>hCoV-19/England/ALDP-A7071B/2020|EPI_ISL_607885|2020-10-15	EPI_ISL_607885	ORF8
28144	C	T	>hCoV-19/England/ALDP-A7071B/2020|EPI_ISL_607885|2020-10-15	EPI_ISL_607885	ORF8
28932	C	T	>hCoV-19/England/ALDP-A7071B/2020|EPI_ISL_607885|2020-10-15	EPI_ISL_607885	N
29645	G	T	>hCoV-19/England/ALDP-A7071B/2020|EPI_ISL_607885|2020-10-15	EPI_ISL_607885	ORF10
29711	G	T	>hCoV-19/England/ALDP-A7071B/2020|EPI_ISL_607885|2020-10-15	EPI_ISL_607885	NonCoding
204	G	T	>hCoV-19/England/ALDP-A6DBF7/2020|EPI_ISL_607886|2020-10-14	EPI_ISL_607886	NonCoding
241	C	T	>hCoV-19/England/ALDP-A6DBF7/2020|EPI_ISL_607886|2020-10-14	EPI_ISL_607886	NonCoding
445	T	C	>hCoV-19/England/ALDP-A6DBF7/2020|EPI_ISL_607886|2020-10-14	EPI_ISL_607886	orf1ab
3037	C	T	>hCoV-19/England/ALDP-A6DBF7/2020|EPI_ISL_607886|2020-10-14	EPI_ISL_607886	orf1ab
6286	C	T	>hCoV-19/England/ALDP-A6DBF7/2020|EPI_ISL_607886|2020-10-14	EPI_ISL_607886	orf1ab
8782	T	C	>hCoV-19/England/ALDP-A6DBF7/2020|EPI_ISL_607886|2020-10-14	EPI_ISL_607886	orf1ab
12234	A	G	>hCoV-19/England/ALDP-A6DBF7/2020|EPI_ISL_607886|2020-10-14	EPI_ISL_607886	orf1ab
14408	C	T	>hCoV-19/England/ALDP-A6DBF7/2020|EPI_ISL_607886|2020-10-14	EPI_ISL_607886	orf1ab
21255	G	C	>hCoV-19/England/ALDP-A6DBF7/2020|EPI_ISL_607886|2020-10-14	EPI_ISL_607886	orf1ab
21614	C	T	>hCoV-19/England/ALDP-A6DBF7/2020|EPI_ISL_607886|2020-10-14	EPI_ISL_607886	S
22227	C	T	>hCoV-19/England/ALDP-A6DBF7/2020|EPI_ISL_607886|2020-10-14	EPI_ISL_607886	S
23403	A	G	>hCoV-19/England/ALDP-A6DBF7/2020|EPI_ISL_607886|2020-10-14	EPI_ISL_607886	S
24334	C	T	>hCoV-19/England/ALDP-A6DBF7/2020|EPI_ISL_607886|2020-10-14	EPI_ISL_607886	S
26801	C	G	>hCoV-19/England/ALDP-A6DBF7/2020|EPI_ISL_607886|2020-10-14	EPI_ISL_607886	M
27944	C	T	>hCoV-19/England/ALDP-A6DBF7/2020|EPI_ISL_607886|2020-10-14	EPI_ISL_607886	ORF8
28144	C	T	>hCoV-19/England/ALDP-A6DBF7/2020|EPI_ISL_607886|2020-10-14	EPI_ISL_607886	ORF8
28932	C	T	>hCoV-19/England/ALDP-A6DBF7/2020|EPI_ISL_607886|2020-10-14	EPI_ISL_607886	N
29645	G	T	>hCoV-19/England/ALDP-A6DBF7/2020|EPI_ISL_607886|2020-10-14	EPI_ISL_607886	ORF10
241	C	T	>hCoV-19/England/ALDP-A6F427/2020|EPI_ISL_607888|2020-10-15	EPI_ISL_607888	NonCoding
3037	C	T	>hCoV-19/England/ALDP-A6F427/2020|EPI_ISL_607888|2020-10-15	EPI_ISL_607888	orf1ab
8782	T	C	>hCoV-19/England/ALDP-A6F427/2020|EPI_ISL_607888|2020-10-15	EPI_ISL_607888	orf1ab
11230	G	T	>hCoV-19/England/ALDP-A6F427/2020|EPI_ISL_607888|2020-10-15	EPI_ISL_607888	orf1ab
11782	A	G	>hCoV-19/England/ALDP-A6F427/2020|EPI_ISL_607888|2020-10-15	EPI_ISL_607888	orf1ab
13381	C	T	>hCoV-19/England/ALDP-A6F427/2020|EPI_ISL_607888|2020-10-15	EPI_ISL_607888	orf1ab
14408	C	T	>hCoV-19/England/ALDP-A6F427/2020|EPI_ISL_607888|2020-10-15	EPI_ISL_607888	orf1ab
17934	C	A	>hCoV-19/England/ALDP-A6F427/2020|EPI_ISL_607888|2020-10-15	EPI_ISL_607888	orf1ab
21658	C	T	>hCoV-19/England/ALDP-A6F427/2020|EPI_ISL_607888|2020-10-15	EPI_ISL_607888	S
23403	A	G	>hCoV-19/England/ALDP-A6F427/2020|EPI_ISL_607888|2020-10-15	EPI_ISL_607888	S
24088	T	C	>hCoV-19/England/ALDP-A6F427/2020|EPI_ISL_607888|2020-10-15	EPI_ISL_607888	S
25523	G	T	>hCoV-19/England/ALDP-A6F427/2020|EPI_ISL_607888|2020-10-15	EPI_ISL_607888	ORF3a
25617	G	T	>hCoV-19/England/ALDP-A6F427/2020|EPI_ISL_607888|2020-10-15	EPI_ISL_607888	ORF3a
25642	C	T	>hCoV-19/England/ALDP-A6F427/2020|EPI_ISL_607888|2020-10-15	EPI_ISL_607888	ORF3a
27297	C	T	>hCoV-19/England/ALDP-A6F427/2020|EPI_ISL_607888|2020-10-15	EPI_ISL_607888	ORF6
28144	C	T	>hCoV-19/England/ALDP-A6F427/2020|EPI_ISL_607888|2020-10-15	EPI_ISL_607888	ORF8
28881	G	A	>hCoV-19/England/ALDP-A6F427/2020|EPI_ISL_607888|2020-10-15	EPI_ISL_607888	N
28882	G	A	>hCoV-19/England/ALDP-A6F427/2020|EPI_ISL_607888|2020-10-15	EPI_ISL_607888	N
28883	G	C	>hCoV-19/England/ALDP-A6F427/2020|EPI_ISL_607888|2020-10-15	EPI_ISL_607888	N
29511	G	T	>hCoV-19/England/ALDP-A6F427/2020|EPI_ISL_607888|2020-10-15	EPI_ISL_607888	N
241	C	T	>hCoV-19/England/ALDP-A6F9DD/2020|EPI_ISL_607890|2020-10-15	EPI_ISL_607890	NonCoding
1210	G	T	>hCoV-19/England/ALDP-A6F9DD/2020|EPI_ISL_607890|2020-10-15	EPI_ISL_607890	orf1ab
3037	C	T	>hCoV-19/England/ALDP-A6F9DD/2020|EPI_ISL_607890|2020-10-15	EPI_ISL_607890	orf1ab
8782	T	C	>hCoV-19/England/ALDP-A6F9DD/2020|EPI_ISL_607890|2020-10-15	EPI_ISL_607890	orf1ab
9802	G	T	>hCoV-19/England/ALDP-A6F9DD/2020|EPI_ISL_607890|2020-10-15	EPI_ISL_607890	orf1ab
12067	G	T	>hCoV-19/England/ALDP-A6F9DD/2020|EPI_ISL_607890|2020-10-15	EPI_ISL_607890	orf1ab
13667	C	T	>hCoV-19/England/ALDP-A6F9DD/2020|EPI_ISL_607890|2020-10-15	EPI_ISL_607890	orf1ab
14408	C	T	>hCoV-19/England/ALDP-A6F9DD/2020|EPI_ISL_607890|2020-10-15	EPI_ISL_607890	orf1ab
15957	G	T	>hCoV-19/England/ALDP-A6F9DD/2020|EPI_ISL_607890|2020-10-15	EPI_ISL_607890	orf1ab
19017	C	T	>hCoV-19/England/ALDP-A6F9DD/2020|EPI_ISL_607890|2020-10-15	EPI_ISL_607890	orf1ab
23403	A	G	>hCoV-19/England/ALDP-A6F9DD/2020|EPI_ISL_607890|2020-10-15	EPI_ISL_607890	S
27865	A	T	>hCoV-19/England/ALDP-A6F9DD/2020|EPI_ISL_607890|2020-10-15	EPI_ISL_607890	NonCoding
27866	T	A	>hCoV-19/England/ALDP-A6F9DD/2020|EPI_ISL_607890|2020-10-15	EPI_ISL_607890	NonCoding
27999	C	T	>hCoV-19/England/ALDP-A6F9DD/2020|EPI_ISL_607890|2020-10-15	EPI_ISL_607890	ORF8
28144	C	T	>hCoV-19/England/ALDP-A6F9DD/2020|EPI_ISL_607890|2020-10-15	EPI_ISL_607890	ORF8
28881	G	A	>hCoV-19/England/ALDP-A6F9DD/2020|EPI_ISL_607890|2020-10-15	EPI_ISL_607890	N
28882	G	A	>hCoV-19/England/ALDP-A6F9DD/2020|EPI_ISL_607890|2020-10-15	EPI_ISL_607890	N
28883	G	C	>hCoV-19/England/ALDP-A6F9DD/2020|EPI_ISL_607890|2020-10-15	EPI_ISL_607890	N
29785	T	A	>hCoV-19/England/ALDP-A6F9DD/2020|EPI_ISL_607890|2020-10-15	EPI_ISL_607890	NonCoding
241	C	T	>hCoV-19/England/ALDP-A6F0C9/2020|EPI_ISL_607891|2020-10-14	EPI_ISL_607891	NonCoding
334	T	C	>hCoV-19/England/ALDP-A6F0C9/2020|EPI_ISL_607891|2020-10-14	EPI_ISL_607891	orf1ab
445	T	C	>hCoV-19/England/ALDP-A6F0C9/2020|EPI_ISL_607891|2020-10-14	EPI_ISL_607891	orf1ab
2189	C	T	>hCoV-19/England/ALDP-A6F0C9/2020|EPI_ISL_607891|2020-10-14	EPI_ISL_607891	orf1ab
2973	C	T	>hCoV-19/England/ALDP-A6F0C9/2020|EPI_ISL_607891|2020-10-14	EPI_ISL_607891	orf1ab
3037	C	T	>hCoV-19/England/ALDP-A6F0C9/2020|EPI_ISL_607891|2020-10-14	EPI_ISL_607891	orf1ab
6286	C	T	>hCoV-19/England/ALDP-A6F0C9/2020|EPI_ISL_607891|2020-10-14	EPI_ISL_607891	orf1ab
8782	T	C	>hCoV-19/England/ALDP-A6F0C9/2020|EPI_ISL_607891|2020-10-14	EPI_ISL_607891	orf1ab
9805	G	T	>hCoV-19/England/ALDP-A6F0C9/2020|EPI_ISL_607891|2020-10-14	EPI_ISL_607891	orf1ab
14408	C	T	>hCoV-19/England/ALDP-A6F0C9/2020|EPI_ISL_607891|2020-10-14	EPI_ISL_607891	orf1ab
20599	A	C	>hCoV-19/England/ALDP-A6F0C9/2020|EPI_ISL_607891|2020-10-14	EPI_ISL_607891	orf1ab
21255	G	C	>hCoV-19/England/ALDP-A6F0C9/2020|EPI_ISL_607891|2020-10-14	EPI_ISL_607891	orf1ab
22227	C	T	>hCoV-19/England/ALDP-A6F0C9/2020|EPI_ISL_607891|2020-10-14	EPI_ISL_607891	S
23403	A	G	>hCoV-19/England/ALDP-A6F0C9/2020|EPI_ISL_607891|2020-10-14	EPI_ISL_607891	S
25207	C	T	>hCoV-19/England/ALDP-A6F0C9/2020|EPI_ISL_607891|2020-10-14	EPI_ISL_607891	S
26801	C	G	>hCoV-19/England/ALDP-A6F0C9/2020|EPI_ISL_607891|2020-10-14	EPI_ISL_607891	M
27944	C	T	>hCoV-19/England/ALDP-A6F0C9/2020|EPI_ISL_607891|2020-10-14	EPI_ISL_607891	ORF8
28144	C	T	>hCoV-19/England/ALDP-A6F0C9/2020|EPI_ISL_607891|2020-10-14	EPI_ISL_607891	ORF8
28371	G	T	>hCoV-19/England/ALDP-A6F0C9/2020|EPI_ISL_607891|2020-10-14	EPI_ISL_607891	N
28932	C	T	>hCoV-19/England/ALDP-A6F0C9/2020|EPI_ISL_607891|2020-10-14	EPI_ISL_607891	N
29645	G	T	>hCoV-19/England/ALDP-A6F0C9/2020|EPI_ISL_607891|2020-10-14	EPI_ISL_607891	ORF10
445	T	C	>hCoV-19/England/ALDP-A6D8B4/2020|EPI_ISL_607893|2020-10-14	EPI_ISL_607893	orf1ab
1987	A	G	>hCoV-19/England/ALDP-A6D8B4/2020|EPI_ISL_607893|2020-10-14	EPI_ISL_607893	orf1ab
3037	C	T	>hCoV-19/England/ALDP-A6D8B4/2020|EPI_ISL_607893|2020-10-14	EPI_ISL_607893	orf1ab
6286	C	T	>hCoV-19/England/ALDP-A6D8B4/2020|EPI_ISL_607893|2020-10-14	EPI_ISL_607893	orf1ab
8782	T	C	>hCoV-19/England/ALDP-A6D8B4/2020|EPI_ISL_607893|2020-10-14	EPI_ISL_607893	orf1ab
10870	G	T	>hCoV-19/England/ALDP-A6D8B4/2020|EPI_ISL_607893|2020-10-14	EPI_ISL_607893	orf1ab
11781	A	G	>hCoV-19/England/ALDP-A6D8B4/2020|EPI_ISL_607893|2020-10-14	EPI_ISL_607893	orf1ab
14408	C	T	>hCoV-19/England/ALDP-A6D8B4/2020|EPI_ISL_607893|2020-10-14	EPI_ISL_607893	orf1ab
21255	G	C	>hCoV-19/England/ALDP-A6D8B4/2020|EPI_ISL_607893|2020-10-14	EPI_ISL_607893	orf1ab
22227	C	T	>hCoV-19/England/ALDP-A6D8B4/2020|EPI_ISL_607893|2020-10-14	EPI_ISL_607893	S
23403	A	G	>hCoV-19/England/ALDP-A6D8B4/2020|EPI_ISL_607893|2020-10-14	EPI_ISL_607893	S
23896	C	T	>hCoV-19/England/ALDP-A6D8B4/2020|EPI_ISL_607893|2020-10-14	EPI_ISL_607893	S
25614	C	T	>hCoV-19/England/ALDP-A6D8B4/2020|EPI_ISL_607893|2020-10-14	EPI_ISL_607893	ORF3a
26801	C	G	>hCoV-19/England/ALDP-A6D8B4/2020|EPI_ISL_607893|2020-10-14	EPI_ISL_607893	M
27944	C	T	>hCoV-19/England/ALDP-A6D8B4/2020|EPI_ISL_607893|2020-10-14	EPI_ISL_607893	ORF8
28144	C	T	>hCoV-19/England/ALDP-A6D8B4/2020|EPI_ISL_607893|2020-10-14	EPI_ISL_607893	ORF8
28932	C	T	>hCoV-19/England/ALDP-A6D8B4/2020|EPI_ISL_607893|2020-10-14	EPI_ISL_607893	N
29645	G	T	>hCoV-19/England/ALDP-A6D8B4/2020|EPI_ISL_607893|2020-10-14	EPI_ISL_607893	ORF10
204	G	T	>hCoV-19/England/ALDP-A6DBD9/2020|EPI_ISL_607894|2020-10-14	EPI_ISL_607894	NonCoding
241	C	T	>hCoV-19/England/ALDP-A6DBD9/2020|EPI_ISL_607894|2020-10-14	EPI_ISL_607894	NonCoding
445	T	C	>hCoV-19/England/ALDP-A6DBD9/2020|EPI_ISL_607894|2020-10-14	EPI_ISL_607894	orf1ab
3037	C	T	>hCoV-19/England/ALDP-A6DBD9/2020|EPI_ISL_607894|2020-10-14	EPI_ISL_607894	orf1ab
6286	C	T	>hCoV-19/England/ALDP-A6DBD9/2020|EPI_ISL_607894|2020-10-14	EPI_ISL_607894	orf1ab
6927	C	T	>hCoV-19/England/ALDP-A6DBD9/2020|EPI_ISL_607894|2020-10-14	EPI_ISL_607894	orf1ab
8782	T	C	>hCoV-19/England/ALDP-A6DBD9/2020|EPI_ISL_607894|2020-10-14	EPI_ISL_607894	orf1ab
14408	C	T	>hCoV-19/England/ALDP-A6DBD9/2020|EPI_ISL_607894|2020-10-14	EPI_ISL_607894	orf1ab
18086	C	T	>hCoV-19/England/ALDP-A6DBD9/2020|EPI_ISL_607894|2020-10-14	EPI_ISL_607894	orf1ab
18115	C	T	>hCoV-19/England/ALDP-A6DBD9/2020|EPI_ISL_607894|2020-10-14	EPI_ISL_607894	orf1ab
21255	G	C	>hCoV-19/England/ALDP-A6DBD9/2020|EPI_ISL_607894|2020-10-14	EPI_ISL_607894	orf1ab
21614	C	T	>hCoV-19/England/ALDP-A6DBD9/2020|EPI_ISL_607894|2020-10-14	EPI_ISL_607894	S
22227	C	T	>hCoV-19/England/ALDP-A6DBD9/2020|EPI_ISL_607894|2020-10-14	EPI_ISL_607894	S
23403	A	G	>hCoV-19/England/ALDP-A6DBD9/2020|EPI_ISL_607894|2020-10-14	EPI_ISL_607894	S
24334	C	T	>hCoV-19/England/ALDP-A6DBD9/2020|EPI_ISL_607894|2020-10-14	EPI_ISL_607894	S
26801	C	G	>hCoV-19/England/ALDP-A6DBD9/2020|EPI_ISL_607894|2020-10-14	EPI_ISL_607894	M
27944	C	T	>hCoV-19/England/ALDP-A6DBD9/2020|EPI_ISL_607894|2020-10-14	EPI_ISL_607894	ORF8
28144	C	T	>hCoV-19/England/ALDP-A6DBD9/2020|EPI_ISL_607894|2020-10-14	EPI_ISL_607894	ORF8
28932	C	T	>hCoV-19/England/ALDP-A6DBD9/2020|EPI_ISL_607894|2020-10-14	EPI_ISL_607894	N
29645	G	T	>hCoV-19/England/ALDP-A6DBD9/2020|EPI_ISL_607894|2020-10-14	EPI_ISL_607894	ORF10
204	G	T	>hCoV-19/England/ALDP-A6F603/2020|EPI_ISL_607895|2020-10-15	EPI_ISL_607895	NonCoding
241	C	T	>hCoV-19/England/ALDP-A6F603/2020|EPI_ISL_607895|2020-10-15	EPI_ISL_607895	NonCoding
445	T	C	>hCoV-19/England/ALDP-A6F603/2020|EPI_ISL_607895|2020-10-15	EPI_ISL_607895	orf1ab
1265	G	A	>hCoV-19/England/ALDP-A6F603/2020|EPI_ISL_607895|2020-10-15	EPI_ISL_607895	orf1ab
3037	C	T	>hCoV-19/England/ALDP-A6F603/2020|EPI_ISL_607895|2020-10-15	EPI_ISL_607895	orf1ab
6286	C	T	>hCoV-19/England/ALDP-A6F603/2020|EPI_ISL_607895|2020-10-15	EPI_ISL_607895	orf1ab
7044	C	T	>hCoV-19/England/ALDP-A6F603/2020|EPI_ISL_607895|2020-10-15	EPI_ISL_607895	orf1ab
8782	T	C	>hCoV-19/England/ALDP-A6F603/2020|EPI_ISL_607895|2020-10-15	EPI_ISL_607895	orf1ab
9151	T	A	>hCoV-19/England/ALDP-A6F603/2020|EPI_ISL_607895|2020-10-15	EPI_ISL_607895	orf1ab
10615	C	T	>hCoV-19/England/ALDP-A6F603/2020|EPI_ISL_607895|2020-10-15	EPI_ISL_607895	orf1ab
14408	C	T	>hCoV-19/England/ALDP-A6F603/2020|EPI_ISL_607895|2020-10-15	EPI_ISL_607895	orf1ab
21255	G	C	>hCoV-19/England/ALDP-A6F603/2020|EPI_ISL_607895|2020-10-15	EPI_ISL_607895	orf1ab
21614	C	T	>hCoV-19/England/ALDP-A6F603/2020|EPI_ISL_607895|2020-10-15	EPI_ISL_607895	S
22227	C	T	>hCoV-19/England/ALDP-A6F603/2020|EPI_ISL_607895|2020-10-15	EPI_ISL_607895	S
23403	A	G	>hCoV-19/England/ALDP-A6F603/2020|EPI_ISL_607895|2020-10-15	EPI_ISL_607895	S
25583	C	T	>hCoV-19/England/ALDP-A6F603/2020|EPI_ISL_607895|2020-10-15	EPI_ISL_607895	ORF3a
26801	C	G	>hCoV-19/England/ALDP-A6F603/2020|EPI_ISL_607895|2020-10-15	EPI_ISL_607895	M
27944	C	T	>hCoV-19/England/ALDP-A6F603/2020|EPI_ISL_607895|2020-10-15	EPI_ISL_607895	ORF8
28144	C	T	>hCoV-19/England/ALDP-A6F603/2020|EPI_ISL_607895|2020-10-15	EPI_ISL_607895	ORF8
28932	C	T	>hCoV-19/England/ALDP-A6F603/2020|EPI_ISL_607895|2020-10-15	EPI_ISL_607895	N
29645	G	T	>hCoV-19/England/ALDP-A6F603/2020|EPI_ISL_607895|2020-10-15	EPI_ISL_607895	ORF10
241	C	T	>hCoV-19/England/ALDP-A6E525/2020|EPI_ISL_607896|2020-10-15	EPI_ISL_607896	NonCoding
3037	C	T	>hCoV-19/England/ALDP-A6E525/2020|EPI_ISL_607896|2020-10-15	EPI_ISL_607896	orf1ab
8078	C	T	>hCoV-19/England/ALDP-A6E525/2020|EPI_ISL_607896|2020-10-15	EPI_ISL_607896	orf1ab
8782	T	C	>hCoV-19/England/ALDP-A6E525/2020|EPI_ISL_607896|2020-10-15	EPI_ISL_607896	orf1ab
11230	G	T	>hCoV-19/England/ALDP-A6E525/2020|EPI_ISL_607896|2020-10-15	EPI_ISL_607896	orf1ab
11401	G	T	>hCoV-19/England/ALDP-A6E525/2020|EPI_ISL_607896|2020-10-15	EPI_ISL_607896	orf1ab
14408	C	T	>hCoV-19/England/ALDP-A6E525/2020|EPI_ISL_607896|2020-10-15	EPI_ISL_607896	orf1ab
15543	G	T	>hCoV-19/England/ALDP-A6E525/2020|EPI_ISL_607896|2020-10-15	EPI_ISL_607896	orf1ab
15957	G	A	>hCoV-19/England/ALDP-A6E525/2020|EPI_ISL_607896|2020-10-15	EPI_ISL_607896	orf1ab
17622	A	G	>hCoV-19/England/ALDP-A6E525/2020|EPI_ISL_607896|2020-10-15	EPI_ISL_607896	orf1ab
23403	A	G	>hCoV-19/England/ALDP-A6E525/2020|EPI_ISL_607896|2020-10-15	EPI_ISL_607896	S
24088	T	C	>hCoV-19/England/ALDP-A6E525/2020|EPI_ISL_607896|2020-10-15	EPI_ISL_607896	S
25617	G	T	>hCoV-19/England/ALDP-A6E525/2020|EPI_ISL_607896|2020-10-15	EPI_ISL_607896	ORF3a
28144	C	T	>hCoV-19/England/ALDP-A6E525/2020|EPI_ISL_607896|2020-10-15	EPI_ISL_607896	ORF8
28881	G	A	>hCoV-19/England/ALDP-A6E525/2020|EPI_ISL_607896|2020-10-15	EPI_ISL_607896	N
28882	G	A	>hCoV-19/England/ALDP-A6E525/2020|EPI_ISL_607896|2020-10-15	EPI_ISL_607896	N
28883	G	C	>hCoV-19/England/ALDP-A6E525/2020|EPI_ISL_607896|2020-10-15	EPI_ISL_607896	N
241	C	T	>hCoV-19/England/ALDP-A6F524/2020|EPI_ISL_607897|2020-10-14	EPI_ISL_607897	NonCoding
313	C	T	>hCoV-19/England/ALDP-A6F524/2020|EPI_ISL_607897|2020-10-14	EPI_ISL_607897	orf1ab
1758	C	T	>hCoV-19/England/ALDP-A6F524/2020|EPI_ISL_607897|2020-10-14	EPI_ISL_607897	orf1ab
3037	C	T	>hCoV-19/England/ALDP-A6F524/2020|EPI_ISL_607897|2020-10-14	EPI_ISL_607897	orf1ab
4510	G	A	>hCoV-19/England/ALDP-A6F524/2020|EPI_ISL_607897|2020-10-14	EPI_ISL_607897	orf1ab
8782	T	C	>hCoV-19/England/ALDP-A6F524/2020|EPI_ISL_607897|2020-10-14	EPI_ISL_607897	orf1ab
14408	C	T	>hCoV-19/England/ALDP-A6F524/2020|EPI_ISL_607897|2020-10-14	EPI_ISL_607897	orf1ab
15438	G	T	>hCoV-19/England/ALDP-A6F524/2020|EPI_ISL_607897|2020-10-14	EPI_ISL_607897	orf1ab
18337	G	T	>hCoV-19/England/ALDP-A6F524/2020|EPI_ISL_607897|2020-10-14	EPI_ISL_607897	orf1ab
23403	A	G	>hCoV-19/England/ALDP-A6F524/2020|EPI_ISL_607897|2020-10-14	EPI_ISL_607897	S
24070	A	G	>hCoV-19/England/ALDP-A6F524/2020|EPI_ISL_607897|2020-10-14	EPI_ISL_607897	S
25785	G	T	>hCoV-19/England/ALDP-A6F524/2020|EPI_ISL_607897|2020-10-14	EPI_ISL_607897	ORF3a
28144	C	T	>hCoV-19/England/ALDP-A6F524/2020|EPI_ISL_607897|2020-10-14	EPI_ISL_607897	ORF8
28881	G	A	>hCoV-19/England/ALDP-A6F524/2020|EPI_ISL_607897|2020-10-14	EPI_ISL_607897	N
28882	G	A	>hCoV-19/England/ALDP-A6F524/2020|EPI_ISL_607897|2020-10-14	EPI_ISL_607897	N
28883	G	C	>hCoV-19/England/ALDP-A6F524/2020|EPI_ISL_607897|2020-10-14	EPI_ISL_607897	N
29260	G	T	>hCoV-19/England/ALDP-A6F524/2020|EPI_ISL_607897|2020-10-14	EPI_ISL_607897	N
445	T	C	>hCoV-19/England/ALDP-A702A1/2020|EPI_ISL_607898|2020-10-15	EPI_ISL_607898	orf1ab
3037	C	T	>hCoV-19/England/ALDP-A702A1/2020|EPI_ISL_607898|2020-10-15	EPI_ISL_607898	orf1ab
3114	G	A	>hCoV-19/England/ALDP-A702A1/2020|EPI_ISL_607898|2020-10-15	EPI_ISL_607898	orf1ab
6286	C	T	>hCoV-19/England/ALDP-A702A1/2020|EPI_ISL_607898|2020-10-15	EPI_ISL_607898	orf1ab
8782	T	C	>hCoV-19/England/ALDP-A702A1/2020|EPI_ISL_607898|2020-10-15	EPI_ISL_607898	orf1ab
11396	C	T	>hCoV-19/England/ALDP-A702A1/2020|EPI_ISL_607898|2020-10-15	EPI_ISL_607898	orf1ab
14408	C	T	>hCoV-19/England/ALDP-A702A1/2020|EPI_ISL_607898|2020-10-15	EPI_ISL_607898	orf1ab
21255	G	C	>hCoV-19/England/ALDP-A702A1/2020|EPI_ISL_607898|2020-10-15	EPI_ISL_607898	orf1ab
21614	C	T	>hCoV-19/England/ALDP-A702A1/2020|EPI_ISL_607898|2020-10-15	EPI_ISL_607898	S
22227	C	T	>hCoV-19/England/ALDP-A702A1/2020|EPI_ISL_607898|2020-10-15	EPI_ISL_607898	S
23403	A	G	>hCoV-19/England/ALDP-A702A1/2020|EPI_ISL_607898|2020-10-15	EPI_ISL_607898	S
26408	C	T	>hCoV-19/England/ALDP-A702A1/2020|EPI_ISL_607898|2020-10-15	EPI_ISL_607898	E
26801	C	G	>hCoV-19/England/ALDP-A702A1/2020|EPI_ISL_607898|2020-10-15	EPI_ISL_607898	M
27944	C	T	>hCoV-19/England/ALDP-A702A1/2020|EPI_ISL_607898|2020-10-15	EPI_ISL_607898	ORF8
28144	C	T	>hCoV-19/England/ALDP-A702A1/2020|EPI_ISL_607898|2020-10-15	EPI_ISL_607898	ORF8
28932	C	T	>hCoV-19/England/ALDP-A702A1/2020|EPI_ISL_607898|2020-10-15	EPI_ISL_607898	N
29645	G	T	>hCoV-19/England/ALDP-A702A1/2020|EPI_ISL_607898|2020-10-15	EPI_ISL_607898	ORF10
241	C	T	>hCoV-19/England/ALDP-A7056C/2020|EPI_ISL_607899|2020-10-15	EPI_ISL_607899	NonCoding
3037	C	T	>hCoV-19/England/ALDP-A7056C/2020|EPI_ISL_607899|2020-10-15	EPI_ISL_607899	orf1ab
8782	T	C	>hCoV-19/England/ALDP-A7056C/2020|EPI_ISL_607899|2020-10-15	EPI_ISL_607899	orf1ab
11230	G	T	>hCoV-19/England/ALDP-A7056C/2020|EPI_ISL_607899|2020-10-15	EPI_ISL_607899	orf1ab
11401	G	T	>hCoV-19/England/ALDP-A7056C/2020|EPI_ISL_607899|2020-10-15	EPI_ISL_607899	orf1ab
14408	C	T	>hCoV-19/England/ALDP-A7056C/2020|EPI_ISL_607899|2020-10-15	EPI_ISL_607899	orf1ab
17213	C	T	>hCoV-19/England/ALDP-A7056C/2020|EPI_ISL_607899|2020-10-15	EPI_ISL_607899	orf1ab
23403	A	G	>hCoV-19/England/ALDP-A7056C/2020|EPI_ISL_607899|2020-10-15	EPI_ISL_607899	S
24088	T	C	>hCoV-19/England/ALDP-A7056C/2020|EPI_ISL_607899|2020-10-15	EPI_ISL_607899	S
25617	G	T	>hCoV-19/England/ALDP-A7056C/2020|EPI_ISL_607899|2020-10-15	EPI_ISL_607899	ORF3a
28144	C	T	>hCoV-19/England/ALDP-A7056C/2020|EPI_ISL_607899|2020-10-15	EPI_ISL_607899	ORF8
28881	G	A	>hCoV-19/England/ALDP-A7056C/2020|EPI_ISL_607899|2020-10-15	EPI_ISL_607899	N
28882	G	A	>hCoV-19/England/ALDP-A7056C/2020|EPI_ISL_607899|2020-10-15	EPI_ISL_607899	N
28883	G	C	>hCoV-19/England/ALDP-A7056C/2020|EPI_ISL_607899|2020-10-15	EPI_ISL_607899	N
204	G	T	>hCoV-19/England/ALDP-A6DFEC/2020|EPI_ISL_607900|2020-10-14	EPI_ISL_607900	NonCoding
241	C	T	>hCoV-19/England/ALDP-A6DFEC/2020|EPI_ISL_607900|2020-10-14	EPI_ISL_607900	NonCoding
445	T	C	>hCoV-19/England/ALDP-A6DFEC/2020|EPI_ISL_607900|2020-10-14	EPI_ISL_607900	orf1ab
3037	C	T	>hCoV-19/England/ALDP-A6DFEC/2020|EPI_ISL_607900|2020-10-14	EPI_ISL_607900	orf1ab
6286	C	T	>hCoV-19/England/ALDP-A6DFEC/2020|EPI_ISL_607900|2020-10-14	EPI_ISL_607900	orf1ab
6807	C	T	>hCoV-19/England/ALDP-A6DFEC/2020|EPI_ISL_607900|2020-10-14	EPI_ISL_607900	orf1ab
7926	C	T	>hCoV-19/England/ALDP-A6DFEC/2020|EPI_ISL_607900|2020-10-14	EPI_ISL_607900	orf1ab
8782	T	C	>hCoV-19/England/ALDP-A6DFEC/2020|EPI_ISL_607900|2020-10-14	EPI_ISL_607900	orf1ab
9745	C	T	>hCoV-19/England/ALDP-A6DFEC/2020|EPI_ISL_607900|2020-10-14	EPI_ISL_607900	orf1ab
13890	T	C	>hCoV-19/England/ALDP-A6DFEC/2020|EPI_ISL_607900|2020-10-14	EPI_ISL_607900	orf1ab
14408	C	T	>hCoV-19/England/ALDP-A6DFEC/2020|EPI_ISL_607900|2020-10-14	EPI_ISL_607900	orf1ab
21255	G	C	>hCoV-19/England/ALDP-A6DFEC/2020|EPI_ISL_607900|2020-10-14	EPI_ISL_607900	orf1ab
22227	C	T	>hCoV-19/England/ALDP-A6DFEC/2020|EPI_ISL_607900|2020-10-14	EPI_ISL_607900	S
23403	A	G	>hCoV-19/England/ALDP-A6DFEC/2020|EPI_ISL_607900|2020-10-14	EPI_ISL_607900	S
26625	C	T	>hCoV-19/England/ALDP-A6DFEC/2020|EPI_ISL_607900|2020-10-14	EPI_ISL_607900	M
26801	C	G	>hCoV-19/England/ALDP-A6DFEC/2020|EPI_ISL_607900|2020-10-14	EPI_ISL_607900	M
27944	C	T	>hCoV-19/England/ALDP-A6DFEC/2020|EPI_ISL_607900|2020-10-14	EPI_ISL_607900	ORF8
28144	C	T	>hCoV-19/England/ALDP-A6DFEC/2020|EPI_ISL_607900|2020-10-14	EPI_ISL_607900	ORF8
28153	C	T	>hCoV-19/England/ALDP-A6DFEC/2020|EPI_ISL_607900|2020-10-14	EPI_ISL_607900	ORF8
28932	C	T	>hCoV-19/England/ALDP-A6DFEC/2020|EPI_ISL_607900|2020-10-14	EPI_ISL_607900	N
29645	G	T	>hCoV-19/England/ALDP-A6DFEC/2020|EPI_ISL_607900|2020-10-14	EPI_ISL_607900	ORF10
241	C	T	>hCoV-19/England/ALDP-A6FA07/2020|EPI_ISL_607901|2020-10-15	EPI_ISL_607901	NonCoding
445	T	C	>hCoV-19/England/ALDP-A6FA07/2020|EPI_ISL_607901|2020-10-15	EPI_ISL_607901	orf1ab
3037	C	T	>hCoV-19/England/ALDP-A6FA07/2020|EPI_ISL_607901|2020-10-15	EPI_ISL_607901	orf1ab
5170	C	T	>hCoV-19/England/ALDP-A6FA07/2020|EPI_ISL_607901|2020-10-15	EPI_ISL_607901	orf1ab
6286	C	T	>hCoV-19/England/ALDP-A6FA07/2020|EPI_ISL_607901|2020-10-15	EPI_ISL_607901	orf1ab
7393	G	T	>hCoV-19/England/ALDP-A6FA07/2020|EPI_ISL_607901|2020-10-15	EPI_ISL_607901	orf1ab
8782	T	C	>hCoV-19/England/ALDP-A6FA07/2020|EPI_ISL_607901|2020-10-15	EPI_ISL_607901	orf1ab
11132	G	T	>hCoV-19/England/ALDP-A6FA07/2020|EPI_ISL_607901|2020-10-15	EPI_ISL_607901	orf1ab
14408	C	T	>hCoV-19/England/ALDP-A6FA07/2020|EPI_ISL_607901|2020-10-15	EPI_ISL_607901	orf1ab
21255	G	C	>hCoV-19/England/ALDP-A6FA07/2020|EPI_ISL_607901|2020-10-15	EPI_ISL_607901	orf1ab
21306	C	T	>hCoV-19/England/ALDP-A6FA07/2020|EPI_ISL_607901|2020-10-15	EPI_ISL_607901	orf1ab
21519	A	G	>hCoV-19/England/ALDP-A6FA07/2020|EPI_ISL_607901|2020-10-15	EPI_ISL_607901	orf1ab
22227	C	T	>hCoV-19/England/ALDP-A6FA07/2020|EPI_ISL_607901|2020-10-15	EPI_ISL_607901	S
23403	A	G	>hCoV-19/England/ALDP-A6FA07/2020|EPI_ISL_607901|2020-10-15	EPI_ISL_607901	S
26801	C	G	>hCoV-19/England/ALDP-A6FA07/2020|EPI_ISL_607901|2020-10-15	EPI_ISL_607901	M
27982	C	T	>hCoV-19/England/ALDP-A6FA07/2020|EPI_ISL_607901|2020-10-15	EPI_ISL_607901	ORF8
28144	C	T	>hCoV-19/England/ALDP-A6FA07/2020|EPI_ISL_607901|2020-10-15	EPI_ISL_607901	ORF8
28932	C	T	>hCoV-19/England/ALDP-A6FA07/2020|EPI_ISL_607901|2020-10-15	EPI_ISL_607901	N
29645	G	T	>hCoV-19/England/ALDP-A6FA07/2020|EPI_ISL_607901|2020-10-15	EPI_ISL_607901	ORF10
241	C	T	>hCoV-19/England/ALDP-A6DB9D/2020|EPI_ISL_607902|2020-10-14	EPI_ISL_607902	NonCoding
3037	C	T	>hCoV-19/England/ALDP-A6DB9D/2020|EPI_ISL_607902|2020-10-14	EPI_ISL_607902	orf1ab
5158	T	C	>hCoV-19/England/ALDP-A6DB9D/2020|EPI_ISL_607902|2020-10-14	EPI_ISL_607902	orf1ab
5812	C	T	>hCoV-19/England/ALDP-A6DB9D/2020|EPI_ISL_607902|2020-10-14	EPI_ISL_607902	orf1ab
6016	C	T	>hCoV-19/England/ALDP-A6DB9D/2020|EPI_ISL_607902|2020-10-14	EPI_ISL_607902	orf1ab
8146	C	T	>hCoV-19/England/ALDP-A6DB9D/2020|EPI_ISL_607902|2020-10-14	EPI_ISL_607902	orf1ab
8782	T	C	>hCoV-19/England/ALDP-A6DB9D/2020|EPI_ISL_607902|2020-10-14	EPI_ISL_607902	orf1ab
10097	G	A	>hCoV-19/England/ALDP-A6DB9D/2020|EPI_ISL_607902|2020-10-14	EPI_ISL_607902	orf1ab
13887	C	T	>hCoV-19/England/ALDP-A6DB9D/2020|EPI_ISL_607902|2020-10-14	EPI_ISL_607902	orf1ab
14408	C	T	>hCoV-19/England/ALDP-A6DB9D/2020|EPI_ISL_607902|2020-10-14	EPI_ISL_607902	orf1ab
21639	C	T	>hCoV-19/England/ALDP-A6DB9D/2020|EPI_ISL_607902|2020-10-14	EPI_ISL_607902	S
22326	C	T	>hCoV-19/England/ALDP-A6DB9D/2020|EPI_ISL_607902|2020-10-14	EPI_ISL_607902	S
23403	A	G	>hCoV-19/England/ALDP-A6DB9D/2020|EPI_ISL_607902|2020-10-14	EPI_ISL_607902	S
23731	C	T	>hCoV-19/England/ALDP-A6DB9D/2020|EPI_ISL_607902|2020-10-14	EPI_ISL_607902	S
25857	C	T	>hCoV-19/England/ALDP-A6DB9D/2020|EPI_ISL_607902|2020-10-14	EPI_ISL_607902	ORF3a
28144	C	T	>hCoV-19/England/ALDP-A6DB9D/2020|EPI_ISL_607902|2020-10-14	EPI_ISL_607902	ORF8
28881	G	A	>hCoV-19/England/ALDP-A6DB9D/2020|EPI_ISL_607902|2020-10-14	EPI_ISL_607902	N
28882	G	A	>hCoV-19/England/ALDP-A6DB9D/2020|EPI_ISL_607902|2020-10-14	EPI_ISL_607902	N
28883	G	C	>hCoV-19/England/ALDP-A6DB9D/2020|EPI_ISL_607902|2020-10-14	EPI_ISL_607902	N
29386	C	A	>hCoV-19/England/ALDP-A6DB9D/2020|EPI_ISL_607902|2020-10-14	EPI_ISL_607902	N
29592	C	T	>hCoV-19/England/ALDP-A6DB9D/2020|EPI_ISL_607902|2020-10-14	EPI_ISL_607902	ORF10
241	C	T	>hCoV-19/England/ALDP-A6E024/2020|EPI_ISL_607903|2020-10-14	EPI_ISL_607903	NonCoding
445	T	C	>hCoV-19/England/ALDP-A6E024/2020|EPI_ISL_607903|2020-10-14	EPI_ISL_607903	orf1ab
3037	C	T	>hCoV-19/England/ALDP-A6E024/2020|EPI_ISL_607903|2020-10-14	EPI_ISL_607903	orf1ab
4960	G	T	>hCoV-19/England/ALDP-A6E024/2020|EPI_ISL_607903|2020-10-14	EPI_ISL_607903	orf1ab
6286	C	T	>hCoV-19/England/ALDP-A6E024/2020|EPI_ISL_607903|2020-10-14	EPI_ISL_607903	orf1ab
8782	T	C	>hCoV-19/England/ALDP-A6E024/2020|EPI_ISL_607903|2020-10-14	EPI_ISL_607903	orf1ab
14408	C	T	>hCoV-19/England/ALDP-A6E024/2020|EPI_ISL_607903|2020-10-14	EPI_ISL_607903	orf1ab
21255	G	C	>hCoV-19/England/ALDP-A6E024/2020|EPI_ISL_607903|2020-10-14	EPI_ISL_607903	orf1ab
21575	C	T	>hCoV-19/England/ALDP-A6E024/2020|EPI_ISL_607903|2020-10-14	EPI_ISL_607903	S
22227	C	T	>hCoV-19/England/ALDP-A6E024/2020|EPI_ISL_607903|2020-10-14	EPI_ISL_607903	S
23403	A	G	>hCoV-19/England/ALDP-A6E024/2020|EPI_ISL_607903|2020-10-14	EPI_ISL_607903	S
25049	G	T	>hCoV-19/England/ALDP-A6E024/2020|EPI_ISL_607903|2020-10-14	EPI_ISL_607903	S
25062	G	T	>hCoV-19/England/ALDP-A6E024/2020|EPI_ISL_607903|2020-10-14	EPI_ISL_607903	S
25775	G	T	>hCoV-19/England/ALDP-A6E024/2020|EPI_ISL_607903|2020-10-14	EPI_ISL_607903	ORF3a
26571	C	T	>hCoV-19/England/ALDP-A6E024/2020|EPI_ISL_607903|2020-10-14	EPI_ISL_607903	M
26801	C	G	>hCoV-19/England/ALDP-A6E024/2020|EPI_ISL_607903|2020-10-14	EPI_ISL_607903	M
28144	C	T	>hCoV-19/England/ALDP-A6E024/2020|EPI_ISL_607903|2020-10-14	EPI_ISL_607903	ORF8
28657	C	T	>hCoV-19/England/ALDP-A6E024/2020|EPI_ISL_607903|2020-10-14	EPI_ISL_607903	N
28932	C	T	>hCoV-19/England/ALDP-A6E024/2020|EPI_ISL_607903|2020-10-14	EPI_ISL_607903	N
29366	C	T	>hCoV-19/England/ALDP-A6E024/2020|EPI_ISL_607903|2020-10-14	EPI_ISL_607903	N
29645	G	T	>hCoV-19/England/ALDP-A6E024/2020|EPI_ISL_607903|2020-10-14	EPI_ISL_607903	ORF10
204	G	T	>hCoV-19/England/ALDP-A6E200/2020|EPI_ISL_607904|2020-10-15	EPI_ISL_607904	NonCoding
241	C	T	>hCoV-19/England/ALDP-A6E200/2020|EPI_ISL_607904|2020-10-15	EPI_ISL_607904	NonCoding
445	T	C	>hCoV-19/England/ALDP-A6E200/2020|EPI_ISL_607904|2020-10-15	EPI_ISL_607904	orf1ab
3037	C	T	>hCoV-19/England/ALDP-A6E200/2020|EPI_ISL_607904|2020-10-15	EPI_ISL_607904	orf1ab
6286	C	T	>hCoV-19/England/ALDP-A6E200/2020|EPI_ISL_607904|2020-10-15	EPI_ISL_607904	orf1ab
8782	T	C	>hCoV-19/England/ALDP-A6E200/2020|EPI_ISL_607904|2020-10-15	EPI_ISL_607904	orf1ab
14408	C	T	>hCoV-19/England/ALDP-A6E200/2020|EPI_ISL_607904|2020-10-15	EPI_ISL_607904	orf1ab
17013	A	G	>hCoV-19/England/ALDP-A6E200/2020|EPI_ISL_607904|2020-10-15	EPI_ISL_607904	orf1ab
21255	G	C	>hCoV-19/England/ALDP-A6E200/2020|EPI_ISL_607904|2020-10-15	EPI_ISL_607904	orf1ab
21614	C	T	>hCoV-19/England/ALDP-A6E200/2020|EPI_ISL_607904|2020-10-15	EPI_ISL_607904	S
22227	C	T	>hCoV-19/England/ALDP-A6E200/2020|EPI_ISL_607904|2020-10-15	EPI_ISL_607904	S
23403	A	G	>hCoV-19/England/ALDP-A6E200/2020|EPI_ISL_607904|2020-10-15	EPI_ISL_607904	S
24334	C	T	>hCoV-19/England/ALDP-A6E200/2020|EPI_ISL_607904|2020-10-15	EPI_ISL_607904	S
25831	C	T	>hCoV-19/England/ALDP-A6E200/2020|EPI_ISL_607904|2020-10-15	EPI_ISL_607904	ORF3a
26801	C	G	>hCoV-19/England/ALDP-A6E200/2020|EPI_ISL_607904|2020-10-15	EPI_ISL_607904	M
27944	C	T	>hCoV-19/England/ALDP-A6E200/2020|EPI_ISL_607904|2020-10-15	EPI_ISL_607904	ORF8
28144	C	T	>hCoV-19/England/ALDP-A6E200/2020|EPI_ISL_607904|2020-10-15	EPI_ISL_607904	ORF8
28932	C	T	>hCoV-19/England/ALDP-A6E200/2020|EPI_ISL_607904|2020-10-15	EPI_ISL_607904	N
29645	G	T	>hCoV-19/England/ALDP-A6E200/2020|EPI_ISL_607904|2020-10-15	EPI_ISL_607904	ORF10
204	G	T	>hCoV-19/England/ALDP-A6F9BF/2020|EPI_ISL_607905|2020-10-14	EPI_ISL_607905	NonCoding
241	C	T	>hCoV-19/England/ALDP-A6F9BF/2020|EPI_ISL_607905|2020-10-14	EPI_ISL_607905	NonCoding
445	T	C	>hCoV-19/England/ALDP-A6F9BF/2020|EPI_ISL_607905|2020-10-14	EPI_ISL_607905	orf1ab
3037	C	T	>hCoV-19/England/ALDP-A6F9BF/2020|EPI_ISL_607905|2020-10-14	EPI_ISL_607905	orf1ab
6286	C	T	>hCoV-19/England/ALDP-A6F9BF/2020|EPI_ISL_607905|2020-10-14	EPI_ISL_607905	orf1ab
8155	A	G	>hCoV-19/England/ALDP-A6F9BF/2020|EPI_ISL_607905|2020-10-14	EPI_ISL_607905	orf1ab
8782	T	C	>hCoV-19/England/ALDP-A6F9BF/2020|EPI_ISL_607905|2020-10-14	EPI_ISL_607905	orf1ab
14408	C	T	>hCoV-19/England/ALDP-A6F9BF/2020|EPI_ISL_607905|2020-10-14	EPI_ISL_607905	orf1ab
21255	G	C	>hCoV-19/England/ALDP-A6F9BF/2020|EPI_ISL_607905|2020-10-14	EPI_ISL_607905	orf1ab
21614	C	T	>hCoV-19/England/ALDP-A6F9BF/2020|EPI_ISL_607905|2020-10-14	EPI_ISL_607905	S
21638	C	T	>hCoV-19/England/ALDP-A6F9BF/2020|EPI_ISL_607905|2020-10-14	EPI_ISL_607905	S
22227	C	T	>hCoV-19/England/ALDP-A6F9BF/2020|EPI_ISL_607905|2020-10-14	EPI_ISL_607905	S
23403	A	G	>hCoV-19/England/ALDP-A6F9BF/2020|EPI_ISL_607905|2020-10-14	EPI_ISL_607905	S
24334	C	T	>hCoV-19/England/ALDP-A6F9BF/2020|EPI_ISL_607905|2020-10-14	EPI_ISL_607905	S
26801	C	G	>hCoV-19/England/ALDP-A6F9BF/2020|EPI_ISL_607905|2020-10-14	EPI_ISL_607905	M
27769	C	T	>hCoV-19/England/ALDP-A6F9BF/2020|EPI_ISL_607905|2020-10-14	EPI_ISL_607905	NonCoding
27944	C	T	>hCoV-19/England/ALDP-A6F9BF/2020|EPI_ISL_607905|2020-10-14	EPI_ISL_607905	ORF8
28144	C	T	>hCoV-19/England/ALDP-A6F9BF/2020|EPI_ISL_607905|2020-10-14	EPI_ISL_607905	ORF8
28932	C	T	>hCoV-19/England/ALDP-A6F9BF/2020|EPI_ISL_607905|2020-10-14	EPI_ISL_607905	N
29645	G	T	>hCoV-19/England/ALDP-A6F9BF/2020|EPI_ISL_607905|2020-10-14	EPI_ISL_607905	ORF10
204	G	T	>hCoV-19/England/ALDP-A7055D/2020|EPI_ISL_607906|2020-10-15	EPI_ISL_607906	NonCoding
241	C	T	>hCoV-19/England/ALDP-A7055D/2020|EPI_ISL_607906|2020-10-15	EPI_ISL_607906	NonCoding
445	T	C	>hCoV-19/England/ALDP-A7055D/2020|EPI_ISL_607906|2020-10-15	EPI_ISL_607906	orf1ab
3037	C	T	>hCoV-19/England/ALDP-A7055D/2020|EPI_ISL_607906|2020-10-15	EPI_ISL_607906	orf1ab
6286	C	T	>hCoV-19/England/ALDP-A7055D/2020|EPI_ISL_607906|2020-10-15	EPI_ISL_607906	orf1ab
8782	T	C	>hCoV-19/England/ALDP-A7055D/2020|EPI_ISL_607906|2020-10-15	EPI_ISL_607906	orf1ab
14408	C	T	>hCoV-19/England/ALDP-A7055D/2020|EPI_ISL_607906|2020-10-15	EPI_ISL_607906	orf1ab
21255	G	C	>hCoV-19/England/ALDP-A7055D/2020|EPI_ISL_607906|2020-10-15	EPI_ISL_607906	orf1ab
21614	C	T	>hCoV-19/England/ALDP-A7055D/2020|EPI_ISL_607906|2020-10-15	EPI_ISL_607906	S
22227	C	T	>hCoV-19/England/ALDP-A7055D/2020|EPI_ISL_607906|2020-10-15	EPI_ISL_607906	S
23403	A	G	>hCoV-19/England/ALDP-A7055D/2020|EPI_ISL_607906|2020-10-15	EPI_ISL_607906	S
24334	C	T	>hCoV-19/England/ALDP-A7055D/2020|EPI_ISL_607906|2020-10-15	EPI_ISL_607906	S
25919	C	T	>hCoV-19/England/ALDP-A7055D/2020|EPI_ISL_607906|2020-10-15	EPI_ISL_607906	ORF3a
26110	C	T	>hCoV-19/England/ALDP-A7055D/2020|EPI_ISL_607906|2020-10-15	EPI_ISL_607906	ORF3a
26801	C	G	>hCoV-19/England/ALDP-A7055D/2020|EPI_ISL_607906|2020-10-15	EPI_ISL_607906	M
27769	C	T	>hCoV-19/England/ALDP-A7055D/2020|EPI_ISL_607906|2020-10-15	EPI_ISL_607906	NonCoding
27944	C	T	>hCoV-19/England/ALDP-A7055D/2020|EPI_ISL_607906|2020-10-15	EPI_ISL_607906	ORF8
28144	C	T	>hCoV-19/England/ALDP-A7055D/2020|EPI_ISL_607906|2020-10-15	EPI_ISL_607906	ORF8
28932	C	T	>hCoV-19/England/ALDP-A7055D/2020|EPI_ISL_607906|2020-10-15	EPI_ISL_607906	N
29645	G	T	>hCoV-19/England/ALDP-A7055D/2020|EPI_ISL_607906|2020-10-15	EPI_ISL_607906	ORF10
241	C	T	>hCoV-19/England/ALDP-A6F454/2020|EPI_ISL_607907|2020-10-14	EPI_ISL_607907	NonCoding
1210	G	T	>hCoV-19/England/ALDP-A6F454/2020|EPI_ISL_607907|2020-10-14	EPI_ISL_607907	orf1ab
3037	C	T	>hCoV-19/England/ALDP-A6F454/2020|EPI_ISL_607907|2020-10-14	EPI_ISL_607907	orf1ab
8782	T	C	>hCoV-19/England/ALDP-A6F454/2020|EPI_ISL_607907|2020-10-14	EPI_ISL_607907	orf1ab
9802	G	T	>hCoV-19/England/ALDP-A6F454/2020|EPI_ISL_607907|2020-10-14	EPI_ISL_607907	orf1ab
12067	G	T	>hCoV-19/England/ALDP-A6F454/2020|EPI_ISL_607907|2020-10-14	EPI_ISL_607907	orf1ab
13667	C	T	>hCoV-19/England/ALDP-A6F454/2020|EPI_ISL_607907|2020-10-14	EPI_ISL_607907	orf1ab
14408	C	T	>hCoV-19/England/ALDP-A6F454/2020|EPI_ISL_607907|2020-10-14	EPI_ISL_607907	orf1ab
15957	G	T	>hCoV-19/England/ALDP-A6F454/2020|EPI_ISL_607907|2020-10-14	EPI_ISL_607907	orf1ab
19017	C	T	>hCoV-19/England/ALDP-A6F454/2020|EPI_ISL_607907|2020-10-14	EPI_ISL_607907	orf1ab
23403	A	G	>hCoV-19/England/ALDP-A6F454/2020|EPI_ISL_607907|2020-10-14	EPI_ISL_607907	S
27865	A	T	>hCoV-19/England/ALDP-A6F454/2020|EPI_ISL_607907|2020-10-14	EPI_ISL_607907	NonCoding
27866	T	A	>hCoV-19/England/ALDP-A6F454/2020|EPI_ISL_607907|2020-10-14	EPI_ISL_607907	NonCoding
27999	C	T	>hCoV-19/England/ALDP-A6F454/2020|EPI_ISL_607907|2020-10-14	EPI_ISL_607907	ORF8
28144	C	T	>hCoV-19/England/ALDP-A6F454/2020|EPI_ISL_607907|2020-10-14	EPI_ISL_607907	ORF8
28881	G	A	>hCoV-19/England/ALDP-A6F454/2020|EPI_ISL_607907|2020-10-14	EPI_ISL_607907	N
28882	G	A	>hCoV-19/England/ALDP-A6F454/2020|EPI_ISL_607907|2020-10-14	EPI_ISL_607907	N
28883	G	C	>hCoV-19/England/ALDP-A6F454/2020|EPI_ISL_607907|2020-10-14	EPI_ISL_607907	N
29785	T	A	>hCoV-19/England/ALDP-A6F454/2020|EPI_ISL_607907|2020-10-14	EPI_ISL_607907	NonCoding
241	C	T	>hCoV-19/England/ALDP-A6D939/2020|EPI_ISL_607909|2020-10-14	EPI_ISL_607909	NonCoding
445	T	C	>hCoV-19/England/ALDP-A6D939/2020|EPI_ISL_607909|2020-10-14	EPI_ISL_607909	orf1ab
1987	A	G	>hCoV-19/England/ALDP-A6D939/2020|EPI_ISL_607909|2020-10-14	EPI_ISL_607909	orf1ab
3037	C	T	>hCoV-19/England/ALDP-A6D939/2020|EPI_ISL_607909|2020-10-14	EPI_ISL_607909	orf1ab
6286	C	T	>hCoV-19/England/ALDP-A6D939/2020|EPI_ISL_607909|2020-10-14	EPI_ISL_607909	orf1ab
8782	T	C	>hCoV-19/England/ALDP-A6D939/2020|EPI_ISL_607909|2020-10-14	EPI_ISL_607909	orf1ab
10870	G	T	>hCoV-19/England/ALDP-A6D939/2020|EPI_ISL_607909|2020-10-14	EPI_ISL_607909	orf1ab
11781	A	G	>hCoV-19/England/ALDP-A6D939/2020|EPI_ISL_607909|2020-10-14	EPI_ISL_607909	orf1ab
14408	C	T	>hCoV-19/England/ALDP-A6D939/2020|EPI_ISL_607909|2020-10-14	EPI_ISL_607909	orf1ab
21255	G	C	>hCoV-19/England/ALDP-A6D939/2020|EPI_ISL_607909|2020-10-14	EPI_ISL_607909	orf1ab
22227	C	T	>hCoV-19/England/ALDP-A6D939/2020|EPI_ISL_607909|2020-10-14	EPI_ISL_607909	S
23403	A	G	>hCoV-19/England/ALDP-A6D939/2020|EPI_ISL_607909|2020-10-14	EPI_ISL_607909	S
23896	C	T	>hCoV-19/England/ALDP-A6D939/2020|EPI_ISL_607909|2020-10-14	EPI_ISL_607909	S
25614	C	T	>hCoV-19/England/ALDP-A6D939/2020|EPI_ISL_607909|2020-10-14	EPI_ISL_607909	ORF3a
26801	C	G	>hCoV-19/England/ALDP-A6D939/2020|EPI_ISL_607909|2020-10-14	EPI_ISL_607909	M
27944	C	T	>hCoV-19/England/ALDP-A6D939/2020|EPI_ISL_607909|2020-10-14	EPI_ISL_607909	ORF8
28144	C	T	>hCoV-19/England/ALDP-A6D939/2020|EPI_ISL_607909|2020-10-14	EPI_ISL_607909	ORF8
28932	C	T	>hCoV-19/England/ALDP-A6D939/2020|EPI_ISL_607909|2020-10-14	EPI_ISL_607909	N
29645	G	T	>hCoV-19/England/ALDP-A6D939/2020|EPI_ISL_607909|2020-10-14	EPI_ISL_607909	ORF10
241	C	T	>hCoV-19/England/ALDP-A6E983/2020|EPI_ISL_607910|2020-10-15	EPI_ISL_607910	NonCoding
1947	T	C	>hCoV-19/England/ALDP-A6E983/2020|EPI_ISL_607910|2020-10-15	EPI_ISL_607910	orf1ab
3037	C	T	>hCoV-19/England/ALDP-A6E983/2020|EPI_ISL_607910|2020-10-15	EPI_ISL_607910	orf1ab
7528	C	T	>hCoV-19/England/ALDP-A6E983/2020|EPI_ISL_607910|2020-10-15	EPI_ISL_607910	orf1ab
8782	T	C	>hCoV-19/England/ALDP-A6E983/2020|EPI_ISL_607910|2020-10-15	EPI_ISL_607910	orf1ab
14408	C	T	>hCoV-19/England/ALDP-A6E983/2020|EPI_ISL_607910|2020-10-15	EPI_ISL_607910	orf1ab
15720	C	T	>hCoV-19/England/ALDP-A6E983/2020|EPI_ISL_607910|2020-10-15	EPI_ISL_607910	orf1ab
18568	C	T	>hCoV-19/England/ALDP-A6E983/2020|EPI_ISL_607910|2020-10-15	EPI_ISL_607910	orf1ab
18877	C	T	>hCoV-19/England/ALDP-A6E983/2020|EPI_ISL_607910|2020-10-15	EPI_ISL_607910	orf1ab
22444	C	T	>hCoV-19/England/ALDP-A6E983/2020|EPI_ISL_607910|2020-10-15	EPI_ISL_607910	S
23403	A	G	>hCoV-19/England/ALDP-A6E983/2020|EPI_ISL_607910|2020-10-15	EPI_ISL_607910	S
25563	G	T	>hCoV-19/England/ALDP-A6E983/2020|EPI_ISL_607910|2020-10-15	EPI_ISL_607910	ORF3a
26735	C	T	>hCoV-19/England/ALDP-A6E983/2020|EPI_ISL_607910|2020-10-15	EPI_ISL_607910	M
27852	G	T	>hCoV-19/England/ALDP-A6E983/2020|EPI_ISL_607910|2020-10-15	EPI_ISL_607910	NonCoding
28144	C	T	>hCoV-19/England/ALDP-A6E983/2020|EPI_ISL_607910|2020-10-15	EPI_ISL_607910	ORF8
28854	C	T	>hCoV-19/England/ALDP-A6E983/2020|EPI_ISL_607910|2020-10-15	EPI_ISL_607910	N
29555	C	T	>hCoV-19/England/ALDP-A6E983/2020|EPI_ISL_607910|2020-10-15	EPI_ISL_607910	NonCoding
241	C	T	>hCoV-19/England/ALDP-A6E23D/2020|EPI_ISL_607911|2020-10-15	EPI_ISL_607911	NonCoding
445	T	C	>hCoV-19/England/ALDP-A6E23D/2020|EPI_ISL_607911|2020-10-15	EPI_ISL_607911	orf1ab
3037	C	T	>hCoV-19/England/ALDP-A6E23D/2020|EPI_ISL_607911|2020-10-15	EPI_ISL_607911	orf1ab
3118	T	C	>hCoV-19/England/ALDP-A6E23D/2020|EPI_ISL_607911|2020-10-15	EPI_ISL_607911	orf1ab
3695	C	T	>hCoV-19/England/ALDP-A6E23D/2020|EPI_ISL_607911|2020-10-15	EPI_ISL_607911	orf1ab
6286	C	T	>hCoV-19/England/ALDP-A6E23D/2020|EPI_ISL_607911|2020-10-15	EPI_ISL_607911	orf1ab
8782	T	C	>hCoV-19/England/ALDP-A6E23D/2020|EPI_ISL_607911|2020-10-15	EPI_ISL_607911	orf1ab
9049	G	T	>hCoV-19/England/ALDP-A6E23D/2020|EPI_ISL_607911|2020-10-15	EPI_ISL_607911	orf1ab
11557	G	T	>hCoV-19/England/ALDP-A6E23D/2020|EPI_ISL_607911|2020-10-15	EPI_ISL_607911	orf1ab
12119	C	T	>hCoV-19/England/ALDP-A6E23D/2020|EPI_ISL_607911|2020-10-15	EPI_ISL_607911	orf1ab
14408	C	T	>hCoV-19/England/ALDP-A6E23D/2020|EPI_ISL_607911|2020-10-15	EPI_ISL_607911	orf1ab
21222	A	T	>hCoV-19/England/ALDP-A6E23D/2020|EPI_ISL_607911|2020-10-15	EPI_ISL_607911	orf1ab
21255	G	C	>hCoV-19/England/ALDP-A6E23D/2020|EPI_ISL_607911|2020-10-15	EPI_ISL_607911	orf1ab
22227	C	T	>hCoV-19/England/ALDP-A6E23D/2020|EPI_ISL_607911|2020-10-15	EPI_ISL_607911	S
23403	A	G	>hCoV-19/England/ALDP-A6E23D/2020|EPI_ISL_607911|2020-10-15	EPI_ISL_607911	S
25889	C	T	>hCoV-19/England/ALDP-A6E23D/2020|EPI_ISL_607911|2020-10-15	EPI_ISL_607911	ORF3a
26801	C	G	>hCoV-19/England/ALDP-A6E23D/2020|EPI_ISL_607911|2020-10-15	EPI_ISL_607911	M
27944	C	T	>hCoV-19/England/ALDP-A6E23D/2020|EPI_ISL_607911|2020-10-15	EPI_ISL_607911	ORF8
28144	C	T	>hCoV-19/England/ALDP-A6E23D/2020|EPI_ISL_607911|2020-10-15	EPI_ISL_607911	ORF8
28932	C	T	>hCoV-19/England/ALDP-A6E23D/2020|EPI_ISL_607911|2020-10-15	EPI_ISL_607911	N
29645	G	T	>hCoV-19/England/ALDP-A6E23D/2020|EPI_ISL_607911|2020-10-15	EPI_ISL_607911	ORF10
241	C	T	>hCoV-19/England/ALDP-A7046F/2020|EPI_ISL_607912|2020-10-15	EPI_ISL_607912	NonCoding
1659	G	T	>hCoV-19/England/ALDP-A7046F/2020|EPI_ISL_607912|2020-10-15	EPI_ISL_607912	orf1ab
3037	C	T	>hCoV-19/England/ALDP-A7046F/2020|EPI_ISL_607912|2020-10-15	EPI_ISL_607912	orf1ab
3884	C	T	>hCoV-19/England/ALDP-A7046F/2020|EPI_ISL_607912|2020-10-15	EPI_ISL_607912	orf1ab
7341	T	C	>hCoV-19/England/ALDP-A7046F/2020|EPI_ISL_607912|2020-10-15	EPI_ISL_607912	orf1ab
8017	G	A	>hCoV-19/England/ALDP-A7046F/2020|EPI_ISL_607912|2020-10-15	EPI_ISL_607912	orf1ab
8290	C	T	>hCoV-19/England/ALDP-A7046F/2020|EPI_ISL_607912|2020-10-15	EPI_ISL_607912	orf1ab
8782	T	C	>hCoV-19/England/ALDP-A7046F/2020|EPI_ISL_607912|2020-10-15	EPI_ISL_607912	orf1ab
13858	G	T	>hCoV-19/England/ALDP-A7046F/2020|EPI_ISL_607912|2020-10-15	EPI_ISL_607912	orf1ab
14408	C	T	>hCoV-19/England/ALDP-A7046F/2020|EPI_ISL_607912|2020-10-15	EPI_ISL_607912	orf1ab
18877	C	T	>hCoV-19/England/ALDP-A7046F/2020|EPI_ISL_607912|2020-10-15	EPI_ISL_607912	orf1ab
20199	C	T	>hCoV-19/England/ALDP-A7046F/2020|EPI_ISL_607912|2020-10-15	EPI_ISL_607912	orf1ab
20233	C	T	>hCoV-19/England/ALDP-A7046F/2020|EPI_ISL_607912|2020-10-15	EPI_ISL_607912	orf1ab
20305	G	T	>hCoV-19/England/ALDP-A7046F/2020|EPI_ISL_607912|2020-10-15	EPI_ISL_607912	orf1ab
23403	A	G	>hCoV-19/England/ALDP-A7046F/2020|EPI_ISL_607912|2020-10-15	EPI_ISL_607912	S
25563	G	T	>hCoV-19/England/ALDP-A7046F/2020|EPI_ISL_607912|2020-10-15	EPI_ISL_607912	ORF3a
26139	C	T	>hCoV-19/England/ALDP-A7046F/2020|EPI_ISL_607912|2020-10-15	EPI_ISL_607912	ORF3a
26735	C	T	>hCoV-19/England/ALDP-A7046F/2020|EPI_ISL_607912|2020-10-15	EPI_ISL_607912	M
27634	T	C	>hCoV-19/England/ALDP-A7046F/2020|EPI_ISL_607912|2020-10-15	EPI_ISL_607912	ORF7a
28144	C	T	>hCoV-19/England/ALDP-A7046F/2020|EPI_ISL_607912|2020-10-15	EPI_ISL_607912	ORF8
28975	G	T	>hCoV-19/England/ALDP-A7046F/2020|EPI_ISL_607912|2020-10-15	EPI_ISL_607912	N
241	C	T	>hCoV-19/England/ALDP-A6EA53/2020|EPI_ISL_607913|2020-10-15	EPI_ISL_607913	NonCoding
1210	G	T	>hCoV-19/England/ALDP-A6EA53/2020|EPI_ISL_607913|2020-10-15	EPI_ISL_607913	orf1ab
3037	C	T	>hCoV-19/England/ALDP-A6EA53/2020|EPI_ISL_607913|2020-10-15	EPI_ISL_607913	orf1ab
8782	T	C	>hCoV-19/England/ALDP-A6EA53/2020|EPI_ISL_607913|2020-10-15	EPI_ISL_607913	orf1ab
9802	G	T	>hCoV-19/England/ALDP-A6EA53/2020|EPI_ISL_607913|2020-10-15	EPI_ISL_607913	orf1ab
12067	G	T	>hCoV-19/England/ALDP-A6EA53/2020|EPI_ISL_607913|2020-10-15	EPI_ISL_607913	orf1ab
13667	C	T	>hCoV-19/England/ALDP-A6EA53/2020|EPI_ISL_607913|2020-10-15	EPI_ISL_607913	orf1ab
14408	C	T	>hCoV-19/England/ALDP-A6EA53/2020|EPI_ISL_607913|2020-10-15	EPI_ISL_607913	orf1ab
15957	G	T	>hCoV-19/England/ALDP-A6EA53/2020|EPI_ISL_607913|2020-10-15	EPI_ISL_607913	orf1ab
19017	C	T	>hCoV-19/England/ALDP-A6EA53/2020|EPI_ISL_607913|2020-10-15	EPI_ISL_607913	orf1ab
23403	A	G	>hCoV-19/England/ALDP-A6EA53/2020|EPI_ISL_607913|2020-10-15	EPI_ISL_607913	S
27865	A	T	>hCoV-19/England/ALDP-A6EA53/2020|EPI_ISL_607913|2020-10-15	EPI_ISL_607913	NonCoding
27866	T	A	>hCoV-19/England/ALDP-A6EA53/2020|EPI_ISL_607913|2020-10-15	EPI_ISL_607913	NonCoding
28144	C	T	>hCoV-19/England/ALDP-A6EA53/2020|EPI_ISL_607913|2020-10-15	EPI_ISL_607913	ORF8
28881	G	A	>hCoV-19/England/ALDP-A6EA53/2020|EPI_ISL_607913|2020-10-15	EPI_ISL_607913	N
28882	G	A	>hCoV-19/England/ALDP-A6EA53/2020|EPI_ISL_607913|2020-10-15	EPI_ISL_607913	N
28883	G	C	>hCoV-19/England/ALDP-A6EA53/2020|EPI_ISL_607913|2020-10-15	EPI_ISL_607913	N
29785	T	A	>hCoV-19/England/ALDP-A6EA53/2020|EPI_ISL_607913|2020-10-15	EPI_ISL_607913	NonCoding
204	G	T	>hCoV-19/England/ALDP-A6DE49/2020|EPI_ISL_607915|2020-10-14	EPI_ISL_607915	NonCoding
241	C	T	>hCoV-19/England/ALDP-A6DE49/2020|EPI_ISL_607915|2020-10-14	EPI_ISL_607915	NonCoding
445	T	C	>hCoV-19/England/ALDP-A6DE49/2020|EPI_ISL_607915|2020-10-14	EPI_ISL_607915	orf1ab
3037	C	T	>hCoV-19/England/ALDP-A6DE49/2020|EPI_ISL_607915|2020-10-14	EPI_ISL_607915	orf1ab
6286	C	T	>hCoV-19/England/ALDP-A6DE49/2020|EPI_ISL_607915|2020-10-14	EPI_ISL_607915	orf1ab
8782	T	C	>hCoV-19/England/ALDP-A6DE49/2020|EPI_ISL_607915|2020-10-14	EPI_ISL_607915	orf1ab
11083	G	T	>hCoV-19/England/ALDP-A6DE49/2020|EPI_ISL_607915|2020-10-14	EPI_ISL_607915	orf1ab
14408	C	T	>hCoV-19/England/ALDP-A6DE49/2020|EPI_ISL_607915|2020-10-14	EPI_ISL_607915	orf1ab
21255	G	C	>hCoV-19/England/ALDP-A6DE49/2020|EPI_ISL_607915|2020-10-14	EPI_ISL_607915	orf1ab
21614	C	T	>hCoV-19/England/ALDP-A6DE49/2020|EPI_ISL_607915|2020-10-14	EPI_ISL_607915	S
22227	C	T	>hCoV-19/England/ALDP-A6DE49/2020|EPI_ISL_607915|2020-10-14	EPI_ISL_607915	S
23403	A	G	>hCoV-19/England/ALDP-A6DE49/2020|EPI_ISL_607915|2020-10-14	EPI_ISL_607915	S
24334	C	T	>hCoV-19/England/ALDP-A6DE49/2020|EPI_ISL_607915|2020-10-14	EPI_ISL_607915	S
26801	C	G	>hCoV-19/England/ALDP-A6DE49/2020|EPI_ISL_607915|2020-10-14	EPI_ISL_607915	M
27944	C	T	>hCoV-19/England/ALDP-A6DE49/2020|EPI_ISL_607915|2020-10-14	EPI_ISL_607915	ORF8
28144	C	T	>hCoV-19/England/ALDP-A6DE49/2020|EPI_ISL_607915|2020-10-14	EPI_ISL_607915	ORF8
28795	A	G	>hCoV-19/England/ALDP-A6DE49/2020|EPI_ISL_607915|2020-10-14	EPI_ISL_607915	N
28932	C	T	>hCoV-19/England/ALDP-A6DE49/2020|EPI_ISL_607915|2020-10-14	EPI_ISL_607915	N
29645	G	T	>hCoV-19/England/ALDP-A6DE49/2020|EPI_ISL_607915|2020-10-14	EPI_ISL_607915	ORF10
241	C	T	>hCoV-19/England/ALDP-A6EFFA/2020|EPI_ISL_607916|2020-10-15	EPI_ISL_607916	NonCoding
445	T	C	>hCoV-19/England/ALDP-A6EFFA/2020|EPI_ISL_607916|2020-10-15	EPI_ISL_607916	orf1ab
3037	C	T	>hCoV-19/England/ALDP-A6EFFA/2020|EPI_ISL_607916|2020-10-15	EPI_ISL_607916	orf1ab
6286	C	T	>hCoV-19/England/ALDP-A6EFFA/2020|EPI_ISL_607916|2020-10-15	EPI_ISL_607916	orf1ab
8782	T	C	>hCoV-19/England/ALDP-A6EFFA/2020|EPI_ISL_607916|2020-10-15	EPI_ISL_607916	orf1ab
14408	C	T	>hCoV-19/England/ALDP-A6EFFA/2020|EPI_ISL_607916|2020-10-15	EPI_ISL_607916	orf1ab
21255	G	C	>hCoV-19/England/ALDP-A6EFFA/2020|EPI_ISL_607916|2020-10-15	EPI_ISL_607916	orf1ab
22227	C	T	>hCoV-19/England/ALDP-A6EFFA/2020|EPI_ISL_607916|2020-10-15	EPI_ISL_607916	S
23403	A	G	>hCoV-19/England/ALDP-A6EFFA/2020|EPI_ISL_607916|2020-10-15	EPI_ISL_607916	S
26612	A	T	>hCoV-19/England/ALDP-A6EFFA/2020|EPI_ISL_607916|2020-10-15	EPI_ISL_607916	M
26801	C	G	>hCoV-19/England/ALDP-A6EFFA/2020|EPI_ISL_607916|2020-10-15	EPI_ISL_607916	M
28144	C	T	>hCoV-19/England/ALDP-A6EFFA/2020|EPI_ISL_607916|2020-10-15	EPI_ISL_607916	ORF8
28932	C	T	>hCoV-19/England/ALDP-A6EFFA/2020|EPI_ISL_607916|2020-10-15	EPI_ISL_607916	N
29645	G	T	>hCoV-19/England/ALDP-A6EFFA/2020|EPI_ISL_607916|2020-10-15	EPI_ISL_607916	ORF10
241	C	T	>hCoV-19/England/ALDP-A6F418/2020|EPI_ISL_607919|2020-10-14	EPI_ISL_607919	NonCoding
3037	C	T	>hCoV-19/England/ALDP-A6F418/2020|EPI_ISL_607919|2020-10-14	EPI_ISL_607919	orf1ab
8782	T	C	>hCoV-19/England/ALDP-A6F418/2020|EPI_ISL_607919|2020-10-14	EPI_ISL_607919	orf1ab
11230	G	T	>hCoV-19/England/ALDP-A6F418/2020|EPI_ISL_607919|2020-10-14	EPI_ISL_607919	orf1ab
11401	G	T	>hCoV-19/England/ALDP-A6F418/2020|EPI_ISL_607919|2020-10-14	EPI_ISL_607919	orf1ab
11609	G	T	>hCoV-19/England/ALDP-A6F418/2020|EPI_ISL_607919|2020-10-14	EPI_ISL_607919	orf1ab
14408	C	T	>hCoV-19/England/ALDP-A6F418/2020|EPI_ISL_607919|2020-10-14	EPI_ISL_607919	orf1ab
20104	C	T	>hCoV-19/England/ALDP-A6F418/2020|EPI_ISL_607919|2020-10-14	EPI_ISL_607919	orf1ab
23403	A	G	>hCoV-19/England/ALDP-A6F418/2020|EPI_ISL_607919|2020-10-14	EPI_ISL_607919	S
24088	T	C	>hCoV-19/England/ALDP-A6F418/2020|EPI_ISL_607919|2020-10-14	EPI_ISL_607919	S
25617	G	T	>hCoV-19/England/ALDP-A6F418/2020|EPI_ISL_607919|2020-10-14	EPI_ISL_607919	ORF3a
28144	C	T	>hCoV-19/England/ALDP-A6F418/2020|EPI_ISL_607919|2020-10-14	EPI_ISL_607919	ORF8
28881	G	A	>hCoV-19/England/ALDP-A6F418/2020|EPI_ISL_607919|2020-10-14	EPI_ISL_607919	N
28882	G	A	>hCoV-19/England/ALDP-A6F418/2020|EPI_ISL_607919|2020-10-14	EPI_ISL_607919	N
28883	G	C	>hCoV-19/England/ALDP-A6F418/2020|EPI_ISL_607919|2020-10-14	EPI_ISL_607919	N
204	G	T	>hCoV-19/England/ALDP-A7064B/2020|EPI_ISL_607921|2020-10-15	EPI_ISL_607921	NonCoding
241	C	T	>hCoV-19/England/ALDP-A7064B/2020|EPI_ISL_607921|2020-10-15	EPI_ISL_607921	NonCoding
445	T	C	>hCoV-19/England/ALDP-A7064B/2020|EPI_ISL_607921|2020-10-15	EPI_ISL_607921	orf1ab
3037	C	T	>hCoV-19/England/ALDP-A7064B/2020|EPI_ISL_607921|2020-10-15	EPI_ISL_607921	orf1ab
6286	C	T	>hCoV-19/England/ALDP-A7064B/2020|EPI_ISL_607921|2020-10-15	EPI_ISL_607921	orf1ab
6573	C	T	>hCoV-19/England/ALDP-A7064B/2020|EPI_ISL_607921|2020-10-15	EPI_ISL_607921	orf1ab
8782	T	C	>hCoV-19/England/ALDP-A7064B/2020|EPI_ISL_607921|2020-10-15	EPI_ISL_607921	orf1ab
14408	C	T	>hCoV-19/England/ALDP-A7064B/2020|EPI_ISL_607921|2020-10-15	EPI_ISL_607921	orf1ab
21255	G	C	>hCoV-19/England/ALDP-A7064B/2020|EPI_ISL_607921|2020-10-15	EPI_ISL_607921	orf1ab
21614	C	T	>hCoV-19/England/ALDP-A7064B/2020|EPI_ISL_607921|2020-10-15	EPI_ISL_607921	S
22227	C	T	>hCoV-19/England/ALDP-A7064B/2020|EPI_ISL_607921|2020-10-15	EPI_ISL_607921	S
23403	A	G	>hCoV-19/England/ALDP-A7064B/2020|EPI_ISL_607921|2020-10-15	EPI_ISL_607921	S
24334	C	T	>hCoV-19/England/ALDP-A7064B/2020|EPI_ISL_607921|2020-10-15	EPI_ISL_607921	S
26801	C	G	>hCoV-19/England/ALDP-A7064B/2020|EPI_ISL_607921|2020-10-15	EPI_ISL_607921	M
27944	C	T	>hCoV-19/England/ALDP-A7064B/2020|EPI_ISL_607921|2020-10-15	EPI_ISL_607921	ORF8
28144	C	T	>hCoV-19/England/ALDP-A7064B/2020|EPI_ISL_607921|2020-10-15	EPI_ISL_607921	ORF8
28781	G	A	>hCoV-19/England/ALDP-A7064B/2020|EPI_ISL_607921|2020-10-15	EPI_ISL_607921	N
28795	A	G	>hCoV-19/England/ALDP-A7064B/2020|EPI_ISL_607921|2020-10-15	EPI_ISL_607921	N
28932	C	T	>hCoV-19/England/ALDP-A7064B/2020|EPI_ISL_607921|2020-10-15	EPI_ISL_607921	N
29645	G	T	>hCoV-19/England/ALDP-A7064B/2020|EPI_ISL_607921|2020-10-15	EPI_ISL_607921	ORF10
204	G	T	>hCoV-19/England/ALDP-A6E3D0/2020|EPI_ISL_607922|2020-10-15	EPI_ISL_607922	NonCoding
241	C	T	>hCoV-19/England/ALDP-A6E3D0/2020|EPI_ISL_607922|2020-10-15	EPI_ISL_607922	NonCoding
445	T	C	>hCoV-19/England/ALDP-A6E3D0/2020|EPI_ISL_607922|2020-10-15	EPI_ISL_607922	orf1ab
3037	C	T	>hCoV-19/England/ALDP-A6E3D0/2020|EPI_ISL_607922|2020-10-15	EPI_ISL_607922	orf1ab
5301	C	T	>hCoV-19/England/ALDP-A6E3D0/2020|EPI_ISL_607922|2020-10-15	EPI_ISL_607922	orf1ab
6286	C	T	>hCoV-19/England/ALDP-A6E3D0/2020|EPI_ISL_607922|2020-10-15	EPI_ISL_607922	orf1ab
8782	T	C	>hCoV-19/England/ALDP-A6E3D0/2020|EPI_ISL_607922|2020-10-15	EPI_ISL_607922	orf1ab
14408	C	T	>hCoV-19/England/ALDP-A6E3D0/2020|EPI_ISL_607922|2020-10-15	EPI_ISL_607922	orf1ab
21255	G	C	>hCoV-19/England/ALDP-A6E3D0/2020|EPI_ISL_607922|2020-10-15	EPI_ISL_607922	orf1ab
21614	C	T	>hCoV-19/England/ALDP-A6E3D0/2020|EPI_ISL_607922|2020-10-15	EPI_ISL_607922	S
22227	C	T	>hCoV-19/England/ALDP-A6E3D0/2020|EPI_ISL_607922|2020-10-15	EPI_ISL_607922	S
23403	A	G	>hCoV-19/England/ALDP-A6E3D0/2020|EPI_ISL_607922|2020-10-15	EPI_ISL_607922	S
24334	C	T	>hCoV-19/England/ALDP-A6E3D0/2020|EPI_ISL_607922|2020-10-15	EPI_ISL_607922	S
26801	C	G	>hCoV-19/England/ALDP-A6E3D0/2020|EPI_ISL_607922|2020-10-15	EPI_ISL_607922	M
27382	G	C	>hCoV-19/England/ALDP-A6E3D0/2020|EPI_ISL_607922|2020-10-15	EPI_ISL_607922	ORF6
27383	A	T	>hCoV-19/England/ALDP-A6E3D0/2020|EPI_ISL_607922|2020-10-15	EPI_ISL_607922	ORF6
27384	T	C	>hCoV-19/England/ALDP-A6E3D0/2020|EPI_ISL_607922|2020-10-15	EPI_ISL_607922	ORF6
27944	C	T	>hCoV-19/England/ALDP-A6E3D0/2020|EPI_ISL_607922|2020-10-15	EPI_ISL_607922	ORF8
28144	C	T	>hCoV-19/England/ALDP-A6E3D0/2020|EPI_ISL_607922|2020-10-15	EPI_ISL_607922	ORF8
28932	C	T	>hCoV-19/England/ALDP-A6E3D0/2020|EPI_ISL_607922|2020-10-15	EPI_ISL_607922	N
29645	G	T	>hCoV-19/England/ALDP-A6E3D0/2020|EPI_ISL_607922|2020-10-15	EPI_ISL_607922	ORF10
241	C	T	>hCoV-19/England/ALDP-A6DF55/2020|EPI_ISL_607923|2020-10-14	EPI_ISL_607923	NonCoding
445	T	C	>hCoV-19/England/ALDP-A6DF55/2020|EPI_ISL_607923|2020-10-14	EPI_ISL_607923	orf1ab
1987	A	G	>hCoV-19/England/ALDP-A6DF55/2020|EPI_ISL_607923|2020-10-14	EPI_ISL_607923	orf1ab
3037	C	T	>hCoV-19/England/ALDP-A6DF55/2020|EPI_ISL_607923|2020-10-14	EPI_ISL_607923	orf1ab
4876	C	T	>hCoV-19/England/ALDP-A6DF55/2020|EPI_ISL_607923|2020-10-14	EPI_ISL_607923	orf1ab
5184	C	T	>hCoV-19/England/ALDP-A6DF55/2020|EPI_ISL_607923|2020-10-14	EPI_ISL_607923	orf1ab
6286	C	T	>hCoV-19/England/ALDP-A6DF55/2020|EPI_ISL_607923|2020-10-14	EPI_ISL_607923	orf1ab
8782	T	C	>hCoV-19/England/ALDP-A6DF55/2020|EPI_ISL_607923|2020-10-14	EPI_ISL_607923	orf1ab
10870	G	T	>hCoV-19/England/ALDP-A6DF55/2020|EPI_ISL_607923|2020-10-14	EPI_ISL_607923	orf1ab
11781	A	G	>hCoV-19/England/ALDP-A6DF55/2020|EPI_ISL_607923|2020-10-14	EPI_ISL_607923	orf1ab
14408	C	T	>hCoV-19/England/ALDP-A6DF55/2020|EPI_ISL_607923|2020-10-14	EPI_ISL_607923	orf1ab
21255	G	C	>hCoV-19/England/ALDP-A6DF55/2020|EPI_ISL_607923|2020-10-14	EPI_ISL_607923	orf1ab
22227	C	T	>hCoV-19/England/ALDP-A6DF55/2020|EPI_ISL_607923|2020-10-14	EPI_ISL_607923	S
23403	A	G	>hCoV-19/England/ALDP-A6DF55/2020|EPI_ISL_607923|2020-10-14	EPI_ISL_607923	S
25614	C	T	>hCoV-19/England/ALDP-A6DF55/2020|EPI_ISL_607923|2020-10-14	EPI_ISL_607923	ORF3a
26801	C	G	>hCoV-19/England/ALDP-A6DF55/2020|EPI_ISL_607923|2020-10-14	EPI_ISL_607923	M
27944	C	T	>hCoV-19/England/ALDP-A6DF55/2020|EPI_ISL_607923|2020-10-14	EPI_ISL_607923	ORF8
28144	C	T	>hCoV-19/England/ALDP-A6DF55/2020|EPI_ISL_607923|2020-10-14	EPI_ISL_607923	ORF8
28932	C	T	>hCoV-19/England/ALDP-A6DF55/2020|EPI_ISL_607923|2020-10-14	EPI_ISL_607923	N
29645	G	T	>hCoV-19/England/ALDP-A6DF55/2020|EPI_ISL_607923|2020-10-14	EPI_ISL_607923	ORF10
241	C	T	>hCoV-19/England/ALDP-A6DACD/2020|EPI_ISL_607924|2020-10-14	EPI_ISL_607924	NonCoding
3037	C	T	>hCoV-19/England/ALDP-A6DACD/2020|EPI_ISL_607924|2020-10-14	EPI_ISL_607924	orf1ab
8782	T	C	>hCoV-19/England/ALDP-A6DACD/2020|EPI_ISL_607924|2020-10-14	EPI_ISL_607924	orf1ab
11230	G	T	>hCoV-19/England/ALDP-A6DACD/2020|EPI_ISL_607924|2020-10-14	EPI_ISL_607924	orf1ab
11401	G	T	>hCoV-19/England/ALDP-A6DACD/2020|EPI_ISL_607924|2020-10-14	EPI_ISL_607924	orf1ab
14408	C	T	>hCoV-19/England/ALDP-A6DACD/2020|EPI_ISL_607924|2020-10-14	EPI_ISL_607924	orf1ab
15279	C	T	>hCoV-19/England/ALDP-A6DACD/2020|EPI_ISL_607924|2020-10-14	EPI_ISL_607924	orf1ab
23403	A	G	>hCoV-19/England/ALDP-A6DACD/2020|EPI_ISL_607924|2020-10-14	EPI_ISL_607924	S
23472	C	T	>hCoV-19/England/ALDP-A6DACD/2020|EPI_ISL_607924|2020-10-14	EPI_ISL_607924	S
24088	T	C	>hCoV-19/England/ALDP-A6DACD/2020|EPI_ISL_607924|2020-10-14	EPI_ISL_607924	S
25617	G	T	>hCoV-19/England/ALDP-A6DACD/2020|EPI_ISL_607924|2020-10-14	EPI_ISL_607924	ORF3a
28144	C	T	>hCoV-19/England/ALDP-A6DACD/2020|EPI_ISL_607924|2020-10-14	EPI_ISL_607924	ORF8
28881	G	A	>hCoV-19/England/ALDP-A6DACD/2020|EPI_ISL_607924|2020-10-14	EPI_ISL_607924	N
28882	G	A	>hCoV-19/England/ALDP-A6DACD/2020|EPI_ISL_607924|2020-10-14	EPI_ISL_607924	N
28883	G	C	>hCoV-19/England/ALDP-A6DACD/2020|EPI_ISL_607924|2020-10-14	EPI_ISL_607924	N
241	C	T	>hCoV-19/England/ALDP-A6DAEB/2020|EPI_ISL_607925|2020-10-14	EPI_ISL_607925	NonCoding
445	T	C	>hCoV-19/England/ALDP-A6DAEB/2020|EPI_ISL_607925|2020-10-14	EPI_ISL_607925	orf1ab
3037	C	T	>hCoV-19/England/ALDP-A6DAEB/2020|EPI_ISL_607925|2020-10-14	EPI_ISL_607925	orf1ab
6286	C	T	>hCoV-19/England/ALDP-A6DAEB/2020|EPI_ISL_607925|2020-10-14	EPI_ISL_607925	orf1ab
8782	T	C	>hCoV-19/England/ALDP-A6DAEB/2020|EPI_ISL_607925|2020-10-14	EPI_ISL_607925	orf1ab
9203	G	T	>hCoV-19/England/ALDP-A6DAEB/2020|EPI_ISL_607925|2020-10-14	EPI_ISL_607925	orf1ab
14408	C	T	>hCoV-19/England/ALDP-A6DAEB/2020|EPI_ISL_607925|2020-10-14	EPI_ISL_607925	orf1ab
21255	G	C	>hCoV-19/England/ALDP-A6DAEB/2020|EPI_ISL_607925|2020-10-14	EPI_ISL_607925	orf1ab
22227	C	T	>hCoV-19/England/ALDP-A6DAEB/2020|EPI_ISL_607925|2020-10-14	EPI_ISL_607925	S
23403	A	G	>hCoV-19/England/ALDP-A6DAEB/2020|EPI_ISL_607925|2020-10-14	EPI_ISL_607925	S
24106	C	T	>hCoV-19/England/ALDP-A6DAEB/2020|EPI_ISL_607925|2020-10-14	EPI_ISL_607925	S
26801	C	G	>hCoV-19/England/ALDP-A6DAEB/2020|EPI_ISL_607925|2020-10-14	EPI_ISL_607925	M
27513	C	T	>hCoV-19/England/ALDP-A6DAEB/2020|EPI_ISL_607925|2020-10-14	EPI_ISL_607925	ORF7a
28144	C	T	>hCoV-19/England/ALDP-A6DAEB/2020|EPI_ISL_607925|2020-10-14	EPI_ISL_607925	ORF8
28310	C	A	>hCoV-19/England/ALDP-A6DAEB/2020|EPI_ISL_607925|2020-10-14	EPI_ISL_607925	N
28932	C	T	>hCoV-19/England/ALDP-A6DAEB/2020|EPI_ISL_607925|2020-10-14	EPI_ISL_607925	N
29645	G	T	>hCoV-19/England/ALDP-A6DAEB/2020|EPI_ISL_607925|2020-10-14	EPI_ISL_607925	ORF10
241	C	T	>hCoV-19/England/ALDP-A6F0BA/2020|EPI_ISL_607926|2020-10-14	EPI_ISL_607926	NonCoding
3037	C	T	>hCoV-19/England/ALDP-A6F0BA/2020|EPI_ISL_607926|2020-10-14	EPI_ISL_607926	orf1ab
8782	T	C	>hCoV-19/England/ALDP-A6F0BA/2020|EPI_ISL_607926|2020-10-14	EPI_ISL_607926	orf1ab
8806	T	C	>hCoV-19/England/ALDP-A6F0BA/2020|EPI_ISL_607926|2020-10-14	EPI_ISL_607926	orf1ab
9433	A	T	>hCoV-19/England/ALDP-A6F0BA/2020|EPI_ISL_607926|2020-10-14	EPI_ISL_607926	orf1ab
10265	G	A	>hCoV-19/England/ALDP-A6F0BA/2020|EPI_ISL_607926|2020-10-14	EPI_ISL_607926	orf1ab
11321	G	A	>hCoV-19/England/ALDP-A6F0BA/2020|EPI_ISL_607926|2020-10-14	EPI_ISL_607926	orf1ab
14408	C	T	>hCoV-19/England/ALDP-A6F0BA/2020|EPI_ISL_607926|2020-10-14	EPI_ISL_607926	orf1ab
15380	G	T	>hCoV-19/England/ALDP-A6F0BA/2020|EPI_ISL_607926|2020-10-14	EPI_ISL_607926	orf1ab
16957	G	T	>hCoV-19/England/ALDP-A6F0BA/2020|EPI_ISL_607926|2020-10-14	EPI_ISL_607926	orf1ab
19650	A	G	>hCoV-19/England/ALDP-A6F0BA/2020|EPI_ISL_607926|2020-10-14	EPI_ISL_607926	orf1ab
21618	C	T	>hCoV-19/England/ALDP-A6F0BA/2020|EPI_ISL_607926|2020-10-14	EPI_ISL_607926	S
23403	A	G	>hCoV-19/England/ALDP-A6F0BA/2020|EPI_ISL_607926|2020-10-14	EPI_ISL_607926	S
23621	G	T	>hCoV-19/England/ALDP-A6F0BA/2020|EPI_ISL_607926|2020-10-14	EPI_ISL_607926	S
26182	T	C	>hCoV-19/England/ALDP-A6F0BA/2020|EPI_ISL_607926|2020-10-14	EPI_ISL_607926	ORF3a
27841	G	T	>hCoV-19/England/ALDP-A6F0BA/2020|EPI_ISL_607926|2020-10-14	EPI_ISL_607926	NonCoding
28144	C	T	>hCoV-19/England/ALDP-A6F0BA/2020|EPI_ISL_607926|2020-10-14	EPI_ISL_607926	ORF8
28378	G	C	>hCoV-19/England/ALDP-A6F0BA/2020|EPI_ISL_607926|2020-10-14	EPI_ISL_607926	N
28881	G	A	>hCoV-19/England/ALDP-A6F0BA/2020|EPI_ISL_607926|2020-10-14	EPI_ISL_607926	N
28882	G	A	>hCoV-19/England/ALDP-A6F0BA/2020|EPI_ISL_607926|2020-10-14	EPI_ISL_607926	N
28883	G	C	>hCoV-19/England/ALDP-A6F0BA/2020|EPI_ISL_607926|2020-10-14	EPI_ISL_607926	N
241	C	T	>hCoV-19/England/ALDP-A6F3A2/2020|EPI_ISL_607927|2020-10-14	EPI_ISL_607927	NonCoding
445	T	C	>hCoV-19/England/ALDP-A6F3A2/2020|EPI_ISL_607927|2020-10-14	EPI_ISL_607927	orf1ab
1987	A	G	>hCoV-19/England/ALDP-A6F3A2/2020|EPI_ISL_607927|2020-10-14	EPI_ISL_607927	orf1ab
3037	C	T	>hCoV-19/England/ALDP-A6F3A2/2020|EPI_ISL_607927|2020-10-14	EPI_ISL_607927	orf1ab
6286	C	T	>hCoV-19/England/ALDP-A6F3A2/2020|EPI_ISL_607927|2020-10-14	EPI_ISL_607927	orf1ab
8782	T	C	>hCoV-19/England/ALDP-A6F3A2/2020|EPI_ISL_607927|2020-10-14	EPI_ISL_607927	orf1ab
10870	G	T	>hCoV-19/England/ALDP-A6F3A2/2020|EPI_ISL_607927|2020-10-14	EPI_ISL_607927	orf1ab
11781	A	G	>hCoV-19/England/ALDP-A6F3A2/2020|EPI_ISL_607927|2020-10-14	EPI_ISL_607927	orf1ab
14408	C	T	>hCoV-19/England/ALDP-A6F3A2/2020|EPI_ISL_607927|2020-10-14	EPI_ISL_607927	orf1ab
21255	G	C	>hCoV-19/England/ALDP-A6F3A2/2020|EPI_ISL_607927|2020-10-14	EPI_ISL_607927	orf1ab
22227	C	T	>hCoV-19/England/ALDP-A6F3A2/2020|EPI_ISL_607927|2020-10-14	EPI_ISL_607927	S
23403	A	G	>hCoV-19/England/ALDP-A6F3A2/2020|EPI_ISL_607927|2020-10-14	EPI_ISL_607927	S
25614	C	T	>hCoV-19/England/ALDP-A6F3A2/2020|EPI_ISL_607927|2020-10-14	EPI_ISL_607927	ORF3a
26801	C	G	>hCoV-19/England/ALDP-A6F3A2/2020|EPI_ISL_607927|2020-10-14	EPI_ISL_607927	M
27944	C	T	>hCoV-19/England/ALDP-A6F3A2/2020|EPI_ISL_607927|2020-10-14	EPI_ISL_607927	ORF8
28144	C	T	>hCoV-19/England/ALDP-A6F3A2/2020|EPI_ISL_607927|2020-10-14	EPI_ISL_607927	ORF8
28256	C	T	>hCoV-19/England/ALDP-A6F3A2/2020|EPI_ISL_607927|2020-10-14	EPI_ISL_607927	ORF8
28932	C	T	>hCoV-19/England/ALDP-A6F3A2/2020|EPI_ISL_607927|2020-10-14	EPI_ISL_607927	N
29645	G	T	>hCoV-19/England/ALDP-A6F3A2/2020|EPI_ISL_607927|2020-10-14	EPI_ISL_607927	ORF10
204	G	T	>hCoV-19/England/ALDP-A6D83C/2020|EPI_ISL_607928|2020-10-14	EPI_ISL_607928	NonCoding
241	C	T	>hCoV-19/England/ALDP-A6D83C/2020|EPI_ISL_607928|2020-10-14	EPI_ISL_607928	NonCoding
445	T	C	>hCoV-19/England/ALDP-A6D83C/2020|EPI_ISL_607928|2020-10-14	EPI_ISL_607928	orf1ab
3037	C	T	>hCoV-19/England/ALDP-A6D83C/2020|EPI_ISL_607928|2020-10-14	EPI_ISL_607928	orf1ab
5301	C	T	>hCoV-19/England/ALDP-A6D83C/2020|EPI_ISL_607928|2020-10-14	EPI_ISL_607928	orf1ab
6286	C	T	>hCoV-19/England/ALDP-A6D83C/2020|EPI_ISL_607928|2020-10-14	EPI_ISL_607928	orf1ab
8782	T	C	>hCoV-19/England/ALDP-A6D83C/2020|EPI_ISL_607928|2020-10-14	EPI_ISL_607928	orf1ab
14408	C	T	>hCoV-19/England/ALDP-A6D83C/2020|EPI_ISL_607928|2020-10-14	EPI_ISL_607928	orf1ab
21255	G	C	>hCoV-19/England/ALDP-A6D83C/2020|EPI_ISL_607928|2020-10-14	EPI_ISL_607928	orf1ab
21614	C	T	>hCoV-19/England/ALDP-A6D83C/2020|EPI_ISL_607928|2020-10-14	EPI_ISL_607928	S
22227	C	T	>hCoV-19/England/ALDP-A6D83C/2020|EPI_ISL_607928|2020-10-14	EPI_ISL_607928	S
23403	A	G	>hCoV-19/England/ALDP-A6D83C/2020|EPI_ISL_607928|2020-10-14	EPI_ISL_607928	S
24334	C	T	>hCoV-19/England/ALDP-A6D83C/2020|EPI_ISL_607928|2020-10-14	EPI_ISL_607928	S
26801	C	G	>hCoV-19/England/ALDP-A6D83C/2020|EPI_ISL_607928|2020-10-14	EPI_ISL_607928	M
27382	G	C	>hCoV-19/England/ALDP-A6D83C/2020|EPI_ISL_607928|2020-10-14	EPI_ISL_607928	ORF6
27383	A	T	>hCoV-19/England/ALDP-A6D83C/2020|EPI_ISL_607928|2020-10-14	EPI_ISL_607928	ORF6
27384	T	C	>hCoV-19/England/ALDP-A6D83C/2020|EPI_ISL_607928|2020-10-14	EPI_ISL_607928	ORF6
27944	C	T	>hCoV-19/England/ALDP-A6D83C/2020|EPI_ISL_607928|2020-10-14	EPI_ISL_607928	ORF8
28144	C	T	>hCoV-19/England/ALDP-A6D83C/2020|EPI_ISL_607928|2020-10-14	EPI_ISL_607928	ORF8
28932	C	T	>hCoV-19/England/ALDP-A6D83C/2020|EPI_ISL_607928|2020-10-14	EPI_ISL_607928	N
29645	G	T	>hCoV-19/England/ALDP-A6D83C/2020|EPI_ISL_607928|2020-10-14	EPI_ISL_607928	ORF10
204	G	T	>hCoV-19/England/ALDP-A6E8C2/2020|EPI_ISL_607929|2020-10-15	EPI_ISL_607929	NonCoding
241	C	T	>hCoV-19/England/ALDP-A6E8C2/2020|EPI_ISL_607929|2020-10-15	EPI_ISL_607929	NonCoding
445	T	C	>hCoV-19/England/ALDP-A6E8C2/2020|EPI_ISL_607929|2020-10-15	EPI_ISL_607929	orf1ab
3037	C	T	>hCoV-19/England/ALDP-A6E8C2/2020|EPI_ISL_607929|2020-10-15	EPI_ISL_607929	orf1ab
6286	C	T	>hCoV-19/England/ALDP-A6E8C2/2020|EPI_ISL_607929|2020-10-15	EPI_ISL_607929	orf1ab
8782	T	C	>hCoV-19/England/ALDP-A6E8C2/2020|EPI_ISL_607929|2020-10-15	EPI_ISL_607929	orf1ab
14408	C	T	>hCoV-19/England/ALDP-A6E8C2/2020|EPI_ISL_607929|2020-10-15	EPI_ISL_607929	orf1ab
21255	G	C	>hCoV-19/England/ALDP-A6E8C2/2020|EPI_ISL_607929|2020-10-15	EPI_ISL_607929	orf1ab
21614	C	T	>hCoV-19/England/ALDP-A6E8C2/2020|EPI_ISL_607929|2020-10-15	EPI_ISL_607929	S
22227	C	T	>hCoV-19/England/ALDP-A6E8C2/2020|EPI_ISL_607929|2020-10-15	EPI_ISL_607929	S
23403	A	G	>hCoV-19/England/ALDP-A6E8C2/2020|EPI_ISL_607929|2020-10-15	EPI_ISL_607929	S
24769	T	C	>hCoV-19/England/ALDP-A6E8C2/2020|EPI_ISL_607929|2020-10-15	EPI_ISL_607929	S
25460	C	T	>hCoV-19/England/ALDP-A6E8C2/2020|EPI_ISL_607929|2020-10-15	EPI_ISL_607929	ORF3a
26801	C	G	>hCoV-19/England/ALDP-A6E8C2/2020|EPI_ISL_607929|2020-10-15	EPI_ISL_607929	M
27944	C	T	>hCoV-19/England/ALDP-A6E8C2/2020|EPI_ISL_607929|2020-10-15	EPI_ISL_607929	ORF8
28144	C	T	>hCoV-19/England/ALDP-A6E8C2/2020|EPI_ISL_607929|2020-10-15	EPI_ISL_607929	ORF8
28932	C	T	>hCoV-19/England/ALDP-A6E8C2/2020|EPI_ISL_607929|2020-10-15	EPI_ISL_607929	N
29645	G	T	>hCoV-19/England/ALDP-A6E8C2/2020|EPI_ISL_607929|2020-10-15	EPI_ISL_607929	ORF10
204	G	T	>hCoV-19/England/ALDP-A6F5AC/2020|EPI_ISL_607930|2020-10-15	EPI_ISL_607930	NonCoding
241	C	T	>hCoV-19/England/ALDP-A6F5AC/2020|EPI_ISL_607930|2020-10-15	EPI_ISL_607930	NonCoding
445	T	C	>hCoV-19/England/ALDP-A6F5AC/2020|EPI_ISL_607930|2020-10-15	EPI_ISL_607930	orf1ab
2143	C	T	>hCoV-19/England/ALDP-A6F5AC/2020|EPI_ISL_607930|2020-10-15	EPI_ISL_607930	orf1ab
3037	C	T	>hCoV-19/England/ALDP-A6F5AC/2020|EPI_ISL_607930|2020-10-15	EPI_ISL_607930	orf1ab
6286	C	T	>hCoV-19/England/ALDP-A6F5AC/2020|EPI_ISL_607930|2020-10-15	EPI_ISL_607930	orf1ab
8344	C	T	>hCoV-19/England/ALDP-A6F5AC/2020|EPI_ISL_607930|2020-10-15	EPI_ISL_607930	orf1ab
8782	T	C	>hCoV-19/England/ALDP-A6F5AC/2020|EPI_ISL_607930|2020-10-15	EPI_ISL_607930	orf1ab
14408	C	T	>hCoV-19/England/ALDP-A6F5AC/2020|EPI_ISL_607930|2020-10-15	EPI_ISL_607930	orf1ab
16700	G	T	>hCoV-19/England/ALDP-A6F5AC/2020|EPI_ISL_607930|2020-10-15	EPI_ISL_607930	orf1ab
21255	G	C	>hCoV-19/England/ALDP-A6F5AC/2020|EPI_ISL_607930|2020-10-15	EPI_ISL_607930	orf1ab
21614	C	T	>hCoV-19/England/ALDP-A6F5AC/2020|EPI_ISL_607930|2020-10-15	EPI_ISL_607930	S
22227	C	T	>hCoV-19/England/ALDP-A6F5AC/2020|EPI_ISL_607930|2020-10-15	EPI_ISL_607930	S
23403	A	G	>hCoV-19/England/ALDP-A6F5AC/2020|EPI_ISL_607930|2020-10-15	EPI_ISL_607930	S
23854	C	T	>hCoV-19/England/ALDP-A6F5AC/2020|EPI_ISL_607930|2020-10-15	EPI_ISL_607930	S
24334	C	T	>hCoV-19/England/ALDP-A6F5AC/2020|EPI_ISL_607930|2020-10-15	EPI_ISL_607930	S
26801	C	G	>hCoV-19/England/ALDP-A6F5AC/2020|EPI_ISL_607930|2020-10-15	EPI_ISL_607930	M
27944	C	T	>hCoV-19/England/ALDP-A6F5AC/2020|EPI_ISL_607930|2020-10-15	EPI_ISL_607930	ORF8
28144	C	T	>hCoV-19/England/ALDP-A6F5AC/2020|EPI_ISL_607930|2020-10-15	EPI_ISL_607930	ORF8
28932	C	T	>hCoV-19/England/ALDP-A6F5AC/2020|EPI_ISL_607930|2020-10-15	EPI_ISL_607930	N
29645	G	T	>hCoV-19/England/ALDP-A6F5AC/2020|EPI_ISL_607930|2020-10-15	EPI_ISL_607930	ORF10
241	C	T	>hCoV-19/England/ALDP-A703AE/2020|EPI_ISL_607931|2020-10-15	EPI_ISL_607931	NonCoding
3037	C	T	>hCoV-19/England/ALDP-A703AE/2020|EPI_ISL_607931|2020-10-15	EPI_ISL_607931	orf1ab
8720	G	A	>hCoV-19/England/ALDP-A703AE/2020|EPI_ISL_607931|2020-10-15	EPI_ISL_607931	orf1ab
8782	T	C	>hCoV-19/England/ALDP-A703AE/2020|EPI_ISL_607931|2020-10-15	EPI_ISL_607931	orf1ab
11230	G	T	>hCoV-19/England/ALDP-A703AE/2020|EPI_ISL_607931|2020-10-15	EPI_ISL_607931	orf1ab
11401	G	T	>hCoV-19/England/ALDP-A703AE/2020|EPI_ISL_607931|2020-10-15	EPI_ISL_607931	orf1ab
14408	C	T	>hCoV-19/England/ALDP-A703AE/2020|EPI_ISL_607931|2020-10-15	EPI_ISL_607931	orf1ab
18959	C	T	>hCoV-19/England/ALDP-A703AE/2020|EPI_ISL_607931|2020-10-15	EPI_ISL_607931	orf1ab
23403	A	G	>hCoV-19/England/ALDP-A703AE/2020|EPI_ISL_607931|2020-10-15	EPI_ISL_607931	S
24088	T	C	>hCoV-19/England/ALDP-A703AE/2020|EPI_ISL_607931|2020-10-15	EPI_ISL_607931	S
25617	G	T	>hCoV-19/England/ALDP-A703AE/2020|EPI_ISL_607931|2020-10-15	EPI_ISL_607931	ORF3a
28144	C	T	>hCoV-19/England/ALDP-A703AE/2020|EPI_ISL_607931|2020-10-15	EPI_ISL_607931	ORF8
28881	G	A	>hCoV-19/England/ALDP-A703AE/2020|EPI_ISL_607931|2020-10-15	EPI_ISL_607931	N
28882	G	A	>hCoV-19/England/ALDP-A703AE/2020|EPI_ISL_607931|2020-10-15	EPI_ISL_607931	N
28883	G	C	>hCoV-19/England/ALDP-A703AE/2020|EPI_ISL_607931|2020-10-15	EPI_ISL_607931	N
204	G	T	>hCoV-19/England/ALDP-A6E26A/2020|EPI_ISL_607932|2020-10-15	EPI_ISL_607932	NonCoding
241	C	T	>hCoV-19/England/ALDP-A6E26A/2020|EPI_ISL_607932|2020-10-15	EPI_ISL_607932	NonCoding
445	T	C	>hCoV-19/England/ALDP-A6E26A/2020|EPI_ISL_607932|2020-10-15	EPI_ISL_607932	orf1ab
2939	C	T	>hCoV-19/England/ALDP-A6E26A/2020|EPI_ISL_607932|2020-10-15	EPI_ISL_607932	orf1ab
3037	C	T	>hCoV-19/England/ALDP-A6E26A/2020|EPI_ISL_607932|2020-10-15	EPI_ISL_607932	orf1ab
6286	C	T	>hCoV-19/England/ALDP-A6E26A/2020|EPI_ISL_607932|2020-10-15	EPI_ISL_607932	orf1ab
8782	T	C	>hCoV-19/England/ALDP-A6E26A/2020|EPI_ISL_607932|2020-10-15	EPI_ISL_607932	orf1ab
14408	C	T	>hCoV-19/England/ALDP-A6E26A/2020|EPI_ISL_607932|2020-10-15	EPI_ISL_607932	orf1ab
21255	G	C	>hCoV-19/England/ALDP-A6E26A/2020|EPI_ISL_607932|2020-10-15	EPI_ISL_607932	orf1ab
21614	C	T	>hCoV-19/England/ALDP-A6E26A/2020|EPI_ISL_607932|2020-10-15	EPI_ISL_607932	S
22227	C	T	>hCoV-19/England/ALDP-A6E26A/2020|EPI_ISL_607932|2020-10-15	EPI_ISL_607932	S
23403	A	G	>hCoV-19/England/ALDP-A6E26A/2020|EPI_ISL_607932|2020-10-15	EPI_ISL_607932	S
24334	C	T	>hCoV-19/England/ALDP-A6E26A/2020|EPI_ISL_607932|2020-10-15	EPI_ISL_607932	S
26801	C	G	>hCoV-19/England/ALDP-A6E26A/2020|EPI_ISL_607932|2020-10-15	EPI_ISL_607932	M
27944	C	T	>hCoV-19/England/ALDP-A6E26A/2020|EPI_ISL_607932|2020-10-15	EPI_ISL_607932	ORF8
28144	C	T	>hCoV-19/England/ALDP-A6E26A/2020|EPI_ISL_607932|2020-10-15	EPI_ISL_607932	ORF8
28795	A	G	>hCoV-19/England/ALDP-A6E26A/2020|EPI_ISL_607932|2020-10-15	EPI_ISL_607932	N
28932	C	T	>hCoV-19/England/ALDP-A6E26A/2020|EPI_ISL_607932|2020-10-15	EPI_ISL_607932	N
29645	G	T	>hCoV-19/England/ALDP-A6E26A/2020|EPI_ISL_607932|2020-10-15	EPI_ISL_607932	ORF10
204	G	T	>hCoV-19/England/ALDP-A6E08E/2020|EPI_ISL_607934|2020-10-14	EPI_ISL_607934	NonCoding
241	C	T	>hCoV-19/England/ALDP-A6E08E/2020|EPI_ISL_607934|2020-10-14	EPI_ISL_607934	NonCoding
445	T	C	>hCoV-19/England/ALDP-A6E08E/2020|EPI_ISL_607934|2020-10-14	EPI_ISL_607934	orf1ab
3037	C	T	>hCoV-19/England/ALDP-A6E08E/2020|EPI_ISL_607934|2020-10-14	EPI_ISL_607934	orf1ab
6286	C	T	>hCoV-19/England/ALDP-A6E08E/2020|EPI_ISL_607934|2020-10-14	EPI_ISL_607934	orf1ab
8782	T	C	>hCoV-19/England/ALDP-A6E08E/2020|EPI_ISL_607934|2020-10-14	EPI_ISL_607934	orf1ab
14408	C	T	>hCoV-19/England/ALDP-A6E08E/2020|EPI_ISL_607934|2020-10-14	EPI_ISL_607934	orf1ab
17597	C	T	>hCoV-19/England/ALDP-A6E08E/2020|EPI_ISL_607934|2020-10-14	EPI_ISL_607934	orf1ab
21255	G	C	>hCoV-19/England/ALDP-A6E08E/2020|EPI_ISL_607934|2020-10-14	EPI_ISL_607934	orf1ab
21614	C	T	>hCoV-19/England/ALDP-A6E08E/2020|EPI_ISL_607934|2020-10-14	EPI_ISL_607934	S
22227	C	T	>hCoV-19/England/ALDP-A6E08E/2020|EPI_ISL_607934|2020-10-14	EPI_ISL_607934	S
23403	A	G	>hCoV-19/England/ALDP-A6E08E/2020|EPI_ISL_607934|2020-10-14	EPI_ISL_607934	S
24334	C	T	>hCoV-19/England/ALDP-A6E08E/2020|EPI_ISL_607934|2020-10-14	EPI_ISL_607934	S
25538	G	T	>hCoV-19/England/ALDP-A6E08E/2020|EPI_ISL_607934|2020-10-14	EPI_ISL_607934	ORF3a
26801	C	G	>hCoV-19/England/ALDP-A6E08E/2020|EPI_ISL_607934|2020-10-14	EPI_ISL_607934	M
27944	C	T	>hCoV-19/England/ALDP-A6E08E/2020|EPI_ISL_607934|2020-10-14	EPI_ISL_607934	ORF8
28144	C	T	>hCoV-19/England/ALDP-A6E08E/2020|EPI_ISL_607934|2020-10-14	EPI_ISL_607934	ORF8
28932	C	T	>hCoV-19/England/ALDP-A6E08E/2020|EPI_ISL_607934|2020-10-14	EPI_ISL_607934	N
29645	G	T	>hCoV-19/England/ALDP-A6E08E/2020|EPI_ISL_607934|2020-10-14	EPI_ISL_607934	ORF10
241	C	T	>hCoV-19/England/ALDP-A6E16D/2020|EPI_ISL_607935|2020-10-15	EPI_ISL_607935	NonCoding
445	T	C	>hCoV-19/England/ALDP-A6E16D/2020|EPI_ISL_607935|2020-10-15	EPI_ISL_607935	orf1ab
1558	A	G	>hCoV-19/England/ALDP-A6E16D/2020|EPI_ISL_607935|2020-10-15	EPI_ISL_607935	orf1ab
1987	A	G	>hCoV-19/England/ALDP-A6E16D/2020|EPI_ISL_607935|2020-10-15	EPI_ISL_607935	orf1ab
3037	C	T	>hCoV-19/England/ALDP-A6E16D/2020|EPI_ISL_607935|2020-10-15	EPI_ISL_607935	orf1ab
6286	C	T	>hCoV-19/England/ALDP-A6E16D/2020|EPI_ISL_607935|2020-10-15	EPI_ISL_607935	orf1ab
8782	T	C	>hCoV-19/England/ALDP-A6E16D/2020|EPI_ISL_607935|2020-10-15	EPI_ISL_607935	orf1ab
10870	G	T	>hCoV-19/England/ALDP-A6E16D/2020|EPI_ISL_607935|2020-10-15	EPI_ISL_607935	orf1ab
14408	C	T	>hCoV-19/England/ALDP-A6E16D/2020|EPI_ISL_607935|2020-10-15	EPI_ISL_607935	orf1ab
21255	G	C	>hCoV-19/England/ALDP-A6E16D/2020|EPI_ISL_607935|2020-10-15	EPI_ISL_607935	orf1ab
22227	C	T	>hCoV-19/England/ALDP-A6E16D/2020|EPI_ISL_607935|2020-10-15	EPI_ISL_607935	S
23403	A	G	>hCoV-19/England/ALDP-A6E16D/2020|EPI_ISL_607935|2020-10-15	EPI_ISL_607935	S
25614	C	T	>hCoV-19/England/ALDP-A6E16D/2020|EPI_ISL_607935|2020-10-15	EPI_ISL_607935	ORF3a
26801	C	G	>hCoV-19/England/ALDP-A6E16D/2020|EPI_ISL_607935|2020-10-15	EPI_ISL_607935	M
27944	C	T	>hCoV-19/England/ALDP-A6E16D/2020|EPI_ISL_607935|2020-10-15	EPI_ISL_607935	ORF8
28144	C	T	>hCoV-19/England/ALDP-A6E16D/2020|EPI_ISL_607935|2020-10-15	EPI_ISL_607935	ORF8
28932	C	T	>hCoV-19/England/ALDP-A6E16D/2020|EPI_ISL_607935|2020-10-15	EPI_ISL_607935	N
29645	G	T	>hCoV-19/England/ALDP-A6E16D/2020|EPI_ISL_607935|2020-10-15	EPI_ISL_607935	ORF10
204	G	T	>hCoV-19/England/ALDP-A6F59D/2020|EPI_ISL_607936|2020-10-15	EPI_ISL_607936	NonCoding
241	C	T	>hCoV-19/England/ALDP-A6F59D/2020|EPI_ISL_607936|2020-10-15	EPI_ISL_607936	NonCoding
445	T	C	>hCoV-19/England/ALDP-A6F59D/2020|EPI_ISL_607936|2020-10-15	EPI_ISL_607936	orf1ab
1265	G	A	>hCoV-19/England/ALDP-A6F59D/2020|EPI_ISL_607936|2020-10-15	EPI_ISL_607936	orf1ab
3037	C	T	>hCoV-19/England/ALDP-A6F59D/2020|EPI_ISL_607936|2020-10-15	EPI_ISL_607936	orf1ab
6286	C	T	>hCoV-19/England/ALDP-A6F59D/2020|EPI_ISL_607936|2020-10-15	EPI_ISL_607936	orf1ab
7044	C	T	>hCoV-19/England/ALDP-A6F59D/2020|EPI_ISL_607936|2020-10-15	EPI_ISL_607936	orf1ab
8782	T	C	>hCoV-19/England/ALDP-A6F59D/2020|EPI_ISL_607936|2020-10-15	EPI_ISL_607936	orf1ab
9151	T	A	>hCoV-19/England/ALDP-A6F59D/2020|EPI_ISL_607936|2020-10-15	EPI_ISL_607936	orf1ab
14408	C	T	>hCoV-19/England/ALDP-A6F59D/2020|EPI_ISL_607936|2020-10-15	EPI_ISL_607936	orf1ab
21255	G	C	>hCoV-19/England/ALDP-A6F59D/2020|EPI_ISL_607936|2020-10-15	EPI_ISL_607936	orf1ab
21614	C	T	>hCoV-19/England/ALDP-A6F59D/2020|EPI_ISL_607936|2020-10-15	EPI_ISL_607936	S
22227	C	T	>hCoV-19/England/ALDP-A6F59D/2020|EPI_ISL_607936|2020-10-15	EPI_ISL_607936	S
23403	A	G	>hCoV-19/England/ALDP-A6F59D/2020|EPI_ISL_607936|2020-10-15	EPI_ISL_607936	S
25583	C	T	>hCoV-19/England/ALDP-A6F59D/2020|EPI_ISL_607936|2020-10-15	EPI_ISL_607936	ORF3a
26801	C	G	>hCoV-19/England/ALDP-A6F59D/2020|EPI_ISL_607936|2020-10-15	EPI_ISL_607936	M
27944	C	T	>hCoV-19/England/ALDP-A6F59D/2020|EPI_ISL_607936|2020-10-15	EPI_ISL_607936	ORF8
28144	C	T	>hCoV-19/England/ALDP-A6F59D/2020|EPI_ISL_607936|2020-10-15	EPI_ISL_607936	ORF8
28932	C	T	>hCoV-19/England/ALDP-A6F59D/2020|EPI_ISL_607936|2020-10-15	EPI_ISL_607936	N
29645	G	T	>hCoV-19/England/ALDP-A6F59D/2020|EPI_ISL_607936|2020-10-15	EPI_ISL_607936	ORF10
445	T	C	>hCoV-19/England/ALDP-A6E798/2020|EPI_ISL_607937|2020-10-15	EPI_ISL_607937	orf1ab
3037	C	T	>hCoV-19/England/ALDP-A6E798/2020|EPI_ISL_607937|2020-10-15	EPI_ISL_607937	orf1ab
6286	C	T	>hCoV-19/England/ALDP-A6E798/2020|EPI_ISL_607937|2020-10-15	EPI_ISL_607937	orf1ab
8782	T	C	>hCoV-19/England/ALDP-A6E798/2020|EPI_ISL_607937|2020-10-15	EPI_ISL_607937	orf1ab
14408	C	T	>hCoV-19/England/ALDP-A6E798/2020|EPI_ISL_607937|2020-10-15	EPI_ISL_607937	orf1ab
20661	T	C	>hCoV-19/England/ALDP-A6E798/2020|EPI_ISL_607937|2020-10-15	EPI_ISL_607937	orf1ab
21255	G	C	>hCoV-19/England/ALDP-A6E798/2020|EPI_ISL_607937|2020-10-15	EPI_ISL_607937	orf1ab
22227	C	T	>hCoV-19/England/ALDP-A6E798/2020|EPI_ISL_607937|2020-10-15	EPI_ISL_607937	S
22987	C	T	>hCoV-19/England/ALDP-A6E798/2020|EPI_ISL_607937|2020-10-15	EPI_ISL_607937	S
23403	A	G	>hCoV-19/England/ALDP-A6E798/2020|EPI_ISL_607937|2020-10-15	EPI_ISL_607937	S
26801	C	G	>hCoV-19/England/ALDP-A6E798/2020|EPI_ISL_607937|2020-10-15	EPI_ISL_607937	M
28144	C	T	>hCoV-19/England/ALDP-A6E798/2020|EPI_ISL_607937|2020-10-15	EPI_ISL_607937	ORF8
28932	C	T	>hCoV-19/England/ALDP-A6E798/2020|EPI_ISL_607937|2020-10-15	EPI_ISL_607937	N
29366	C	T	>hCoV-19/England/ALDP-A6E798/2020|EPI_ISL_607937|2020-10-15	EPI_ISL_607937	N
29386	C	T	>hCoV-19/England/ALDP-A6E798/2020|EPI_ISL_607937|2020-10-15	EPI_ISL_607937	N
29645	G	T	>hCoV-19/England/ALDP-A6E798/2020|EPI_ISL_607937|2020-10-15	EPI_ISL_607937	ORF10
204	G	T	>hCoV-19/England/ALDP-A7060F/2020|EPI_ISL_607938|2020-10-15	EPI_ISL_607938	NonCoding
241	C	T	>hCoV-19/England/ALDP-A7060F/2020|EPI_ISL_607938|2020-10-15	EPI_ISL_607938	NonCoding
445	T	C	>hCoV-19/England/ALDP-A7060F/2020|EPI_ISL_607938|2020-10-15	EPI_ISL_607938	orf1ab
1758	C	T	>hCoV-19/England/ALDP-A7060F/2020|EPI_ISL_607938|2020-10-15	EPI_ISL_607938	orf1ab
3037	C	T	>hCoV-19/England/ALDP-A7060F/2020|EPI_ISL_607938|2020-10-15	EPI_ISL_607938	orf1ab
5575	C	T	>hCoV-19/England/ALDP-A7060F/2020|EPI_ISL_607938|2020-10-15	EPI_ISL_607938	orf1ab
6286	C	T	>hCoV-19/England/ALDP-A7060F/2020|EPI_ISL_607938|2020-10-15	EPI_ISL_607938	orf1ab
8782	T	C	>hCoV-19/England/ALDP-A7060F/2020|EPI_ISL_607938|2020-10-15	EPI_ISL_607938	orf1ab
14408	C	T	>hCoV-19/England/ALDP-A7060F/2020|EPI_ISL_607938|2020-10-15	EPI_ISL_607938	orf1ab
15753	A	G	>hCoV-19/England/ALDP-A7060F/2020|EPI_ISL_607938|2020-10-15	EPI_ISL_607938	orf1ab
19655	A	G	>hCoV-19/England/ALDP-A7060F/2020|EPI_ISL_607938|2020-10-15	EPI_ISL_607938	orf1ab
21255	G	C	>hCoV-19/England/ALDP-A7060F/2020|EPI_ISL_607938|2020-10-15	EPI_ISL_607938	orf1ab
21614	C	T	>hCoV-19/England/ALDP-A7060F/2020|EPI_ISL_607938|2020-10-15	EPI_ISL_607938	S
22227	C	T	>hCoV-19/England/ALDP-A7060F/2020|EPI_ISL_607938|2020-10-15	EPI_ISL_607938	S
23403	A	G	>hCoV-19/England/ALDP-A7060F/2020|EPI_ISL_607938|2020-10-15	EPI_ISL_607938	S
25511	C	T	>hCoV-19/England/ALDP-A7060F/2020|EPI_ISL_607938|2020-10-15	EPI_ISL_607938	ORF3a
26801	C	G	>hCoV-19/England/ALDP-A7060F/2020|EPI_ISL_607938|2020-10-15	EPI_ISL_607938	M
27944	C	T	>hCoV-19/England/ALDP-A7060F/2020|EPI_ISL_607938|2020-10-15	EPI_ISL_607938	ORF8
28144	C	T	>hCoV-19/England/ALDP-A7060F/2020|EPI_ISL_607938|2020-10-15	EPI_ISL_607938	ORF8
28932	C	T	>hCoV-19/England/ALDP-A7060F/2020|EPI_ISL_607938|2020-10-15	EPI_ISL_607938	N
29645	G	T	>hCoV-19/England/ALDP-A7060F/2020|EPI_ISL_607938|2020-10-15	EPI_ISL_607938	ORF10
241	C	T	>hCoV-19/England/ALDP-A6E8B3/2020|EPI_ISL_607939|2020-10-15	EPI_ISL_607939	NonCoding
445	T	C	>hCoV-19/England/ALDP-A6E8B3/2020|EPI_ISL_607939|2020-10-15	EPI_ISL_607939	orf1ab
3037	C	T	>hCoV-19/England/ALDP-A6E8B3/2020|EPI_ISL_607939|2020-10-15	EPI_ISL_607939	orf1ab
6286	C	T	>hCoV-19/England/ALDP-A6E8B3/2020|EPI_ISL_607939|2020-10-15	EPI_ISL_607939	orf1ab
8782	T	C	>hCoV-19/England/ALDP-A6E8B3/2020|EPI_ISL_607939|2020-10-15	EPI_ISL_607939	orf1ab
14408	C	T	>hCoV-19/England/ALDP-A6E8B3/2020|EPI_ISL_607939|2020-10-15	EPI_ISL_607939	orf1ab
16665	G	A	>hCoV-19/England/ALDP-A6E8B3/2020|EPI_ISL_607939|2020-10-15	EPI_ISL_607939	orf1ab
21255	G	C	>hCoV-19/England/ALDP-A6E8B3/2020|EPI_ISL_607939|2020-10-15	EPI_ISL_607939	orf1ab
22227	C	T	>hCoV-19/England/ALDP-A6E8B3/2020|EPI_ISL_607939|2020-10-15	EPI_ISL_607939	S
23403	A	G	>hCoV-19/England/ALDP-A6E8B3/2020|EPI_ISL_607939|2020-10-15	EPI_ISL_607939	S
24106	C	T	>hCoV-19/England/ALDP-A6E8B3/2020|EPI_ISL_607939|2020-10-15	EPI_ISL_607939	S
26801	C	G	>hCoV-19/England/ALDP-A6E8B3/2020|EPI_ISL_607939|2020-10-15	EPI_ISL_607939	M
28144	C	T	>hCoV-19/England/ALDP-A6E8B3/2020|EPI_ISL_607939|2020-10-15	EPI_ISL_607939	ORF8
28310	C	A	>hCoV-19/England/ALDP-A6E8B3/2020|EPI_ISL_607939|2020-10-15	EPI_ISL_607939	N
28932	C	T	>hCoV-19/England/ALDP-A6E8B3/2020|EPI_ISL_607939|2020-10-15	EPI_ISL_607939	N
29645	G	T	>hCoV-19/England/ALDP-A6E8B3/2020|EPI_ISL_607939|2020-10-15	EPI_ISL_607939	ORF10
204	G	T	>hCoV-19/England/ALDP-A6E473/2020|EPI_ISL_607940|2020-10-15	EPI_ISL_607940	NonCoding
241	C	T	>hCoV-19/England/ALDP-A6E473/2020|EPI_ISL_607940|2020-10-15	EPI_ISL_607940	NonCoding
445	T	C	>hCoV-19/England/ALDP-A6E473/2020|EPI_ISL_607940|2020-10-15	EPI_ISL_607940	orf1ab
2698	T	C	>hCoV-19/England/ALDP-A6E473/2020|EPI_ISL_607940|2020-10-15	EPI_ISL_607940	orf1ab
3037	C	T	>hCoV-19/England/ALDP-A6E473/2020|EPI_ISL_607940|2020-10-15	EPI_ISL_607940	orf1ab
6286	C	T	>hCoV-19/England/ALDP-A6E473/2020|EPI_ISL_607940|2020-10-15	EPI_ISL_607940	orf1ab
8782	T	C	>hCoV-19/England/ALDP-A6E473/2020|EPI_ISL_607940|2020-10-15	EPI_ISL_607940	orf1ab
14408	C	T	>hCoV-19/England/ALDP-A6E473/2020|EPI_ISL_607940|2020-10-15	EPI_ISL_607940	orf1ab
21255	G	C	>hCoV-19/England/ALDP-A6E473/2020|EPI_ISL_607940|2020-10-15	EPI_ISL_607940	orf1ab
21614	C	T	>hCoV-19/England/ALDP-A6E473/2020|EPI_ISL_607940|2020-10-15	EPI_ISL_607940	S
22227	C	T	>hCoV-19/England/ALDP-A6E473/2020|EPI_ISL_607940|2020-10-15	EPI_ISL_607940	S
23403	A	G	>hCoV-19/England/ALDP-A6E473/2020|EPI_ISL_607940|2020-10-15	EPI_ISL_607940	S
25792	C	T	>hCoV-19/England/ALDP-A6E473/2020|EPI_ISL_607940|2020-10-15	EPI_ISL_607940	ORF3a
26801	C	G	>hCoV-19/England/ALDP-A6E473/2020|EPI_ISL_607940|2020-10-15	EPI_ISL_607940	M
27944	C	T	>hCoV-19/England/ALDP-A6E473/2020|EPI_ISL_607940|2020-10-15	EPI_ISL_607940	ORF8
28144	C	T	>hCoV-19/England/ALDP-A6E473/2020|EPI_ISL_607940|2020-10-15	EPI_ISL_607940	ORF8
28932	C	T	>hCoV-19/England/ALDP-A6E473/2020|EPI_ISL_607940|2020-10-15	EPI_ISL_607940	N
29645	G	T	>hCoV-19/England/ALDP-A6E473/2020|EPI_ISL_607940|2020-10-15	EPI_ISL_607940	ORF10
204	G	T	>hCoV-19/England/ALDP-A70405/2020|EPI_ISL_607941|2020-10-15	EPI_ISL_607941	NonCoding
241	C	T	>hCoV-19/England/ALDP-A70405/2020|EPI_ISL_607941|2020-10-15	EPI_ISL_607941	NonCoding
445	T	C	>hCoV-19/England/ALDP-A70405/2020|EPI_ISL_607941|2020-10-15	EPI_ISL_607941	orf1ab
3037	C	T	>hCoV-19/England/ALDP-A70405/2020|EPI_ISL_607941|2020-10-15	EPI_ISL_607941	orf1ab
6286	C	T	>hCoV-19/England/ALDP-A70405/2020|EPI_ISL_607941|2020-10-15	EPI_ISL_607941	orf1ab
8782	T	C	>hCoV-19/England/ALDP-A70405/2020|EPI_ISL_607941|2020-10-15	EPI_ISL_607941	orf1ab
14408	C	T	>hCoV-19/England/ALDP-A70405/2020|EPI_ISL_607941|2020-10-15	EPI_ISL_607941	orf1ab
21255	G	C	>hCoV-19/England/ALDP-A70405/2020|EPI_ISL_607941|2020-10-15	EPI_ISL_607941	orf1ab
21614	C	T	>hCoV-19/England/ALDP-A70405/2020|EPI_ISL_607941|2020-10-15	EPI_ISL_607941	S
22227	C	T	>hCoV-19/England/ALDP-A70405/2020|EPI_ISL_607941|2020-10-15	EPI_ISL_607941	S
23403	A	G	>hCoV-19/England/ALDP-A70405/2020|EPI_ISL_607941|2020-10-15	EPI_ISL_607941	S
24334	C	T	>hCoV-19/England/ALDP-A70405/2020|EPI_ISL_607941|2020-10-15	EPI_ISL_607941	S
26801	C	G	>hCoV-19/England/ALDP-A70405/2020|EPI_ISL_607941|2020-10-15	EPI_ISL_607941	M
27944	C	T	>hCoV-19/England/ALDP-A70405/2020|EPI_ISL_607941|2020-10-15	EPI_ISL_607941	ORF8
28144	C	T	>hCoV-19/England/ALDP-A70405/2020|EPI_ISL_607941|2020-10-15	EPI_ISL_607941	ORF8
28932	C	T	>hCoV-19/England/ALDP-A70405/2020|EPI_ISL_607941|2020-10-15	EPI_ISL_607941	N
29200	C	T	>hCoV-19/England/ALDP-A70405/2020|EPI_ISL_607941|2020-10-15	EPI_ISL_607941	N
29645	G	T	>hCoV-19/England/ALDP-A70405/2020|EPI_ISL_607941|2020-10-15	EPI_ISL_607941	ORF10
241	C	T	>hCoV-19/England/ALDP-A6EA35/2020|EPI_ISL_607942|2020-10-15	EPI_ISL_607942	NonCoding
2536	C	T	>hCoV-19/England/ALDP-A6EA35/2020|EPI_ISL_607942|2020-10-15	EPI_ISL_607942	orf1ab
3037	C	T	>hCoV-19/England/ALDP-A6EA35/2020|EPI_ISL_607942|2020-10-15	EPI_ISL_607942	orf1ab
8782	T	C	>hCoV-19/England/ALDP-A6EA35/2020|EPI_ISL_607942|2020-10-15	EPI_ISL_607942	orf1ab
14408	C	T	>hCoV-19/England/ALDP-A6EA35/2020|EPI_ISL_607942|2020-10-15	EPI_ISL_607942	orf1ab
15438	G	T	>hCoV-19/England/ALDP-A6EA35/2020|EPI_ISL_607942|2020-10-15	EPI_ISL_607942	orf1ab
18377	C	T	>hCoV-19/England/ALDP-A6EA35/2020|EPI_ISL_607942|2020-10-15	EPI_ISL_607942	orf1ab
23403	A	G	>hCoV-19/England/ALDP-A6EA35/2020|EPI_ISL_607942|2020-10-15	EPI_ISL_607942	S
25207	C	T	>hCoV-19/England/ALDP-A6EA35/2020|EPI_ISL_607942|2020-10-15	EPI_ISL_607942	S
25565	G	T	>hCoV-19/England/ALDP-A6EA35/2020|EPI_ISL_607942|2020-10-15	EPI_ISL_607942	ORF3a
25665	C	T	>hCoV-19/England/ALDP-A6EA35/2020|EPI_ISL_607942|2020-10-15	EPI_ISL_607942	ORF3a
26160	T	C	>hCoV-19/England/ALDP-A6EA35/2020|EPI_ISL_607942|2020-10-15	EPI_ISL_607942	ORF3a
26918	G	T	>hCoV-19/England/ALDP-A6EA35/2020|EPI_ISL_607942|2020-10-15	EPI_ISL_607942	M
28144	C	T	>hCoV-19/England/ALDP-A6EA35/2020|EPI_ISL_607942|2020-10-15	EPI_ISL_607942	ORF8
28453	C	T	>hCoV-19/England/ALDP-A6EA35/2020|EPI_ISL_607942|2020-10-15	EPI_ISL_607942	N
28881	G	A	>hCoV-19/England/ALDP-A6EA35/2020|EPI_ISL_607942|2020-10-15	EPI_ISL_607942	N
28882	G	A	>hCoV-19/England/ALDP-A6EA35/2020|EPI_ISL_607942|2020-10-15	EPI_ISL_607942	N
28883	G	C	>hCoV-19/England/ALDP-A6EA35/2020|EPI_ISL_607942|2020-10-15	EPI_ISL_607942	N
29464	T	C	>hCoV-19/England/ALDP-A6EA35/2020|EPI_ISL_607942|2020-10-15	EPI_ISL_607942	N
241	C	T	>hCoV-19/England/ALDP-A6EF45/2020|EPI_ISL_607944|2020-10-15	EPI_ISL_607944	NonCoding
3037	C	T	>hCoV-19/England/ALDP-A6EF45/2020|EPI_ISL_607944|2020-10-15	EPI_ISL_607944	orf1ab
8782	T	C	>hCoV-19/England/ALDP-A6EF45/2020|EPI_ISL_607944|2020-10-15	EPI_ISL_607944	orf1ab
9096	C	T	>hCoV-19/England/ALDP-A6EF45/2020|EPI_ISL_607944|2020-10-15	EPI_ISL_607944	orf1ab
11923	A	G	>hCoV-19/England/ALDP-A6EF45/2020|EPI_ISL_607944|2020-10-15	EPI_ISL_607944	orf1ab
12964	A	G	>hCoV-19/England/ALDP-A6EF45/2020|EPI_ISL_607944|2020-10-15	EPI_ISL_607944	orf1ab
14408	C	T	>hCoV-19/England/ALDP-A6EF45/2020|EPI_ISL_607944|2020-10-15	EPI_ISL_607944	orf1ab
16915	C	T	>hCoV-19/England/ALDP-A6EF45/2020|EPI_ISL_607944|2020-10-15	EPI_ISL_607944	orf1ab
18877	C	T	>hCoV-19/England/ALDP-A6EF45/2020|EPI_ISL_607944|2020-10-15	EPI_ISL_607944	orf1ab
21204	G	T	>hCoV-19/England/ALDP-A6EF45/2020|EPI_ISL_607944|2020-10-15	EPI_ISL_607944	orf1ab
23403	A	G	>hCoV-19/England/ALDP-A6EF45/2020|EPI_ISL_607944|2020-10-15	EPI_ISL_607944	S
24202	T	C	>hCoV-19/England/ALDP-A6EF45/2020|EPI_ISL_607944|2020-10-15	EPI_ISL_607944	S
25563	G	T	>hCoV-19/England/ALDP-A6EF45/2020|EPI_ISL_607944|2020-10-15	EPI_ISL_607944	ORF3a
26735	C	T	>hCoV-19/England/ALDP-A6EF45/2020|EPI_ISL_607944|2020-10-15	EPI_ISL_607944	M
28144	C	T	>hCoV-19/England/ALDP-A6EF45/2020|EPI_ISL_607944|2020-10-15	EPI_ISL_607944	ORF8
28899	G	T	>hCoV-19/England/ALDP-A6EF45/2020|EPI_ISL_607944|2020-10-15	EPI_ISL_607944	N
29692	G	T	>hCoV-19/England/ALDP-A6EF45/2020|EPI_ISL_607944|2020-10-15	EPI_ISL_607944	NonCoding
241	C	T	>hCoV-19/England/ALDP-A6F5D9/2020|EPI_ISL_607945|2020-10-15	EPI_ISL_607945	NonCoding
313	C	T	>hCoV-19/England/ALDP-A6F5D9/2020|EPI_ISL_607945|2020-10-15	EPI_ISL_607945	orf1ab
3037	C	T	>hCoV-19/England/ALDP-A6F5D9/2020|EPI_ISL_607945|2020-10-15	EPI_ISL_607945	orf1ab
4510	G	A	>hCoV-19/England/ALDP-A6F5D9/2020|EPI_ISL_607945|2020-10-15	EPI_ISL_607945	orf1ab
8782	T	C	>hCoV-19/England/ALDP-A6F5D9/2020|EPI_ISL_607945|2020-10-15	EPI_ISL_607945	orf1ab
12028	G	T	>hCoV-19/England/ALDP-A6F5D9/2020|EPI_ISL_607945|2020-10-15	EPI_ISL_607945	orf1ab
14408	C	T	>hCoV-19/England/ALDP-A6F5D9/2020|EPI_ISL_607945|2020-10-15	EPI_ISL_607945	orf1ab
18985	G	T	>hCoV-19/England/ALDP-A6F5D9/2020|EPI_ISL_607945|2020-10-15	EPI_ISL_607945	orf1ab
19480	G	A	>hCoV-19/England/ALDP-A6F5D9/2020|EPI_ISL_607945|2020-10-15	EPI_ISL_607945	orf1ab
21844	C	T	>hCoV-19/England/ALDP-A6F5D9/2020|EPI_ISL_607945|2020-10-15	EPI_ISL_607945	S
23084	T	C	>hCoV-19/England/ALDP-A6F5D9/2020|EPI_ISL_607945|2020-10-15	EPI_ISL_607945	S
23403	A	G	>hCoV-19/England/ALDP-A6F5D9/2020|EPI_ISL_607945|2020-10-15	EPI_ISL_607945	S
25318	C	T	>hCoV-19/England/ALDP-A6F5D9/2020|EPI_ISL_607945|2020-10-15	EPI_ISL_607945	S
25646	T	C	>hCoV-19/England/ALDP-A6F5D9/2020|EPI_ISL_607945|2020-10-15	EPI_ISL_607945	ORF3a
28144	C	T	>hCoV-19/England/ALDP-A6F5D9/2020|EPI_ISL_607945|2020-10-15	EPI_ISL_607945	ORF8
28881	G	A	>hCoV-19/England/ALDP-A6F5D9/2020|EPI_ISL_607945|2020-10-15	EPI_ISL_607945	N
28882	G	A	>hCoV-19/England/ALDP-A6F5D9/2020|EPI_ISL_607945|2020-10-15	EPI_ISL_607945	N
28883	G	C	>hCoV-19/England/ALDP-A6F5D9/2020|EPI_ISL_607945|2020-10-15	EPI_ISL_607945	N
241	C	T	>hCoV-19/England/ALDP-A6F533/2020|EPI_ISL_607948|2020-10-14	EPI_ISL_607948	NonCoding
445	T	C	>hCoV-19/England/ALDP-A6F533/2020|EPI_ISL_607948|2020-10-14	EPI_ISL_607948	orf1ab
1987	A	G	>hCoV-19/England/ALDP-A6F533/2020|EPI_ISL_607948|2020-10-14	EPI_ISL_607948	orf1ab
3037	C	T	>hCoV-19/England/ALDP-A6F533/2020|EPI_ISL_607948|2020-10-14	EPI_ISL_607948	orf1ab
6286	C	T	>hCoV-19/England/ALDP-A6F533/2020|EPI_ISL_607948|2020-10-14	EPI_ISL_607948	orf1ab
8782	T	C	>hCoV-19/England/ALDP-A6F533/2020|EPI_ISL_607948|2020-10-14	EPI_ISL_607948	orf1ab
10870	G	T	>hCoV-19/England/ALDP-A6F533/2020|EPI_ISL_607948|2020-10-14	EPI_ISL_607948	orf1ab
11781	A	G	>hCoV-19/England/ALDP-A6F533/2020|EPI_ISL_607948|2020-10-14	EPI_ISL_607948	orf1ab
14318	C	T	>hCoV-19/England/ALDP-A6F533/2020|EPI_ISL_607948|2020-10-14	EPI_ISL_607948	orf1ab
14408	C	T	>hCoV-19/England/ALDP-A6F533/2020|EPI_ISL_607948|2020-10-14	EPI_ISL_607948	orf1ab
21255	G	C	>hCoV-19/England/ALDP-A6F533/2020|EPI_ISL_607948|2020-10-14	EPI_ISL_607948	orf1ab
22227	C	T	>hCoV-19/England/ALDP-A6F533/2020|EPI_ISL_607948|2020-10-14	EPI_ISL_607948	S
23403	A	G	>hCoV-19/England/ALDP-A6F533/2020|EPI_ISL_607948|2020-10-14	EPI_ISL_607948	S
23644	C	T	>hCoV-19/England/ALDP-A6F533/2020|EPI_ISL_607948|2020-10-14	EPI_ISL_607948	S
25614	C	T	>hCoV-19/England/ALDP-A6F533/2020|EPI_ISL_607948|2020-10-14	EPI_ISL_607948	ORF3a
26801	C	G	>hCoV-19/England/ALDP-A6F533/2020|EPI_ISL_607948|2020-10-14	EPI_ISL_607948	M
27579	A	C	>hCoV-19/England/ALDP-A6F533/2020|EPI_ISL_607948|2020-10-14	EPI_ISL_607948	ORF7a
27944	C	T	>hCoV-19/England/ALDP-A6F533/2020|EPI_ISL_607948|2020-10-14	EPI_ISL_607948	ORF8
28144	C	T	>hCoV-19/England/ALDP-A6F533/2020|EPI_ISL_607948|2020-10-14	EPI_ISL_607948	ORF8
28932	C	T	>hCoV-19/England/ALDP-A6F533/2020|EPI_ISL_607948|2020-10-14	EPI_ISL_607948	N
29645	G	T	>hCoV-19/England/ALDP-A6F533/2020|EPI_ISL_607948|2020-10-14	EPI_ISL_607948	ORF10
241	C	T	>hCoV-19/England/ALDP-A6E90B/2020|EPI_ISL_607949|2020-10-15	EPI_ISL_607949	NonCoding
904	C	T	>hCoV-19/England/ALDP-A6E90B/2020|EPI_ISL_607949|2020-10-15	EPI_ISL_607949	orf1ab
3037	C	T	>hCoV-19/England/ALDP-A6E90B/2020|EPI_ISL_607949|2020-10-15	EPI_ISL_607949	orf1ab
6286	C	T	>hCoV-19/England/ALDP-A6E90B/2020|EPI_ISL_607949|2020-10-15	EPI_ISL_607949	orf1ab
8683	C	T	>hCoV-19/England/ALDP-A6E90B/2020|EPI_ISL_607949|2020-10-15	EPI_ISL_607949	orf1ab
8782	T	C	>hCoV-19/England/ALDP-A6E90B/2020|EPI_ISL_607949|2020-10-15	EPI_ISL_607949	orf1ab
14408	C	T	>hCoV-19/England/ALDP-A6E90B/2020|EPI_ISL_607949|2020-10-15	EPI_ISL_607949	orf1ab
15406	G	T	>hCoV-19/England/ALDP-A6E90B/2020|EPI_ISL_607949|2020-10-15	EPI_ISL_607949	orf1ab
18002	G	T	>hCoV-19/England/ALDP-A6E90B/2020|EPI_ISL_607949|2020-10-15	EPI_ISL_607949	orf1ab
21637	C	T	>hCoV-19/England/ALDP-A6E90B/2020|EPI_ISL_607949|2020-10-15	EPI_ISL_607949	S
23403	A	G	>hCoV-19/England/ALDP-A6E90B/2020|EPI_ISL_607949|2020-10-15	EPI_ISL_607949	S
23426	G	T	>hCoV-19/England/ALDP-A6E90B/2020|EPI_ISL_607949|2020-10-15	EPI_ISL_607949	S
28144	C	T	>hCoV-19/England/ALDP-A6E90B/2020|EPI_ISL_607949|2020-10-15	EPI_ISL_607949	ORF8
28169	A	G	>hCoV-19/England/ALDP-A6E90B/2020|EPI_ISL_607949|2020-10-15	EPI_ISL_607949	ORF8
28881	G	A	>hCoV-19/England/ALDP-A6E90B/2020|EPI_ISL_607949|2020-10-15	EPI_ISL_607949	N
28882	G	A	>hCoV-19/England/ALDP-A6E90B/2020|EPI_ISL_607949|2020-10-15	EPI_ISL_607949	N
28883	G	C	>hCoV-19/England/ALDP-A6E90B/2020|EPI_ISL_607949|2020-10-15	EPI_ISL_607949	N
241	C	T	>hCoV-19/England/ALDP-A6E9CF/2020|EPI_ISL_607951|2020-10-15	EPI_ISL_607951	NonCoding
445	T	C	>hCoV-19/England/ALDP-A6E9CF/2020|EPI_ISL_607951|2020-10-15	EPI_ISL_607951	orf1ab
3037	C	T	>hCoV-19/England/ALDP-A6E9CF/2020|EPI_ISL_607951|2020-10-15	EPI_ISL_607951	orf1ab
6226	T	C	>hCoV-19/England/ALDP-A6E9CF/2020|EPI_ISL_607951|2020-10-15	EPI_ISL_607951	orf1ab
6286	C	T	>hCoV-19/England/ALDP-A6E9CF/2020|EPI_ISL_607951|2020-10-15	EPI_ISL_607951	orf1ab
8782	T	C	>hCoV-19/England/ALDP-A6E9CF/2020|EPI_ISL_607951|2020-10-15	EPI_ISL_607951	orf1ab
10626	C	T	>hCoV-19/England/ALDP-A6E9CF/2020|EPI_ISL_607951|2020-10-15	EPI_ISL_607951	orf1ab
12565	G	T	>hCoV-19/England/ALDP-A6E9CF/2020|EPI_ISL_607951|2020-10-15	EPI_ISL_607951	orf1ab
14408	C	T	>hCoV-19/England/ALDP-A6E9CF/2020|EPI_ISL_607951|2020-10-15	EPI_ISL_607951	orf1ab
21255	G	C	>hCoV-19/England/ALDP-A6E9CF/2020|EPI_ISL_607951|2020-10-15	EPI_ISL_607951	orf1ab
22227	C	T	>hCoV-19/England/ALDP-A6E9CF/2020|EPI_ISL_607951|2020-10-15	EPI_ISL_607951	S
23311	G	C	>hCoV-19/England/ALDP-A6E9CF/2020|EPI_ISL_607951|2020-10-15	EPI_ISL_607951	S
23403	A	G	>hCoV-19/England/ALDP-A6E9CF/2020|EPI_ISL_607951|2020-10-15	EPI_ISL_607951	S
26801	C	G	>hCoV-19/England/ALDP-A6E9CF/2020|EPI_ISL_607951|2020-10-15	EPI_ISL_607951	M
27002	C	T	>hCoV-19/England/ALDP-A6E9CF/2020|EPI_ISL_607951|2020-10-15	EPI_ISL_607951	M
28144	C	T	>hCoV-19/England/ALDP-A6E9CF/2020|EPI_ISL_607951|2020-10-15	EPI_ISL_607951	ORF8
28932	C	T	>hCoV-19/England/ALDP-A6E9CF/2020|EPI_ISL_607951|2020-10-15	EPI_ISL_607951	N
29645	G	T	>hCoV-19/England/ALDP-A6E9CF/2020|EPI_ISL_607951|2020-10-15	EPI_ISL_607951	ORF10
241	C	T	>hCoV-19/England/ALDP-A6DADC/2020|EPI_ISL_607952|2020-10-14	EPI_ISL_607952	NonCoding
3037	C	T	>hCoV-19/England/ALDP-A6DADC/2020|EPI_ISL_607952|2020-10-14	EPI_ISL_607952	orf1ab
3323	G	T	>hCoV-19/England/ALDP-A6DADC/2020|EPI_ISL_607952|2020-10-14	EPI_ISL_607952	orf1ab
5183	C	T	>hCoV-19/England/ALDP-A6DADC/2020|EPI_ISL_607952|2020-10-14	EPI_ISL_607952	orf1ab
8782	T	C	>hCoV-19/England/ALDP-A6DADC/2020|EPI_ISL_607952|2020-10-14	EPI_ISL_607952	orf1ab
9891	C	T	>hCoV-19/England/ALDP-A6DADC/2020|EPI_ISL_607952|2020-10-14	EPI_ISL_607952	orf1ab
10369	C	T	>hCoV-19/England/ALDP-A6DADC/2020|EPI_ISL_607952|2020-10-14	EPI_ISL_607952	orf1ab
14408	C	T	>hCoV-19/England/ALDP-A6DADC/2020|EPI_ISL_607952|2020-10-14	EPI_ISL_607952	orf1ab
18674	G	A	>hCoV-19/England/ALDP-A6DADC/2020|EPI_ISL_607952|2020-10-14	EPI_ISL_607952	orf1ab
22987	C	T	>hCoV-19/England/ALDP-A6DADC/2020|EPI_ISL_607952|2020-10-14	EPI_ISL_607952	S
23248	C	T	>hCoV-19/England/ALDP-A6DADC/2020|EPI_ISL_607952|2020-10-14	EPI_ISL_607952	S
23403	A	G	>hCoV-19/England/ALDP-A6DADC/2020|EPI_ISL_607952|2020-10-14	EPI_ISL_607952	S
26526	G	T	>hCoV-19/England/ALDP-A6DADC/2020|EPI_ISL_607952|2020-10-14	EPI_ISL_607952	M
27005	C	T	>hCoV-19/England/ALDP-A6DADC/2020|EPI_ISL_607952|2020-10-14	EPI_ISL_607952	M
28144	C	T	>hCoV-19/England/ALDP-A6DADC/2020|EPI_ISL_607952|2020-10-14	EPI_ISL_607952	ORF8
28860	A	G	>hCoV-19/England/ALDP-A6DADC/2020|EPI_ISL_607952|2020-10-14	EPI_ISL_607952	N
28881	G	A	>hCoV-19/England/ALDP-A6DADC/2020|EPI_ISL_607952|2020-10-14	EPI_ISL_607952	N
28882	G	A	>hCoV-19/England/ALDP-A6DADC/2020|EPI_ISL_607952|2020-10-14	EPI_ISL_607952	N
28883	G	C	>hCoV-19/England/ALDP-A6DADC/2020|EPI_ISL_607952|2020-10-14	EPI_ISL_607952	N
241	C	T	>hCoV-19/England/ALDP-A6E73E/2020|EPI_ISL_607953|2020-10-15	EPI_ISL_607953	NonCoding
445	T	C	>hCoV-19/England/ALDP-A6E73E/2020|EPI_ISL_607953|2020-10-15	EPI_ISL_607953	orf1ab
1987	A	G	>hCoV-19/England/ALDP-A6E73E/2020|EPI_ISL_607953|2020-10-15	EPI_ISL_607953	orf1ab
3037	C	T	>hCoV-19/England/ALDP-A6E73E/2020|EPI_ISL_607953|2020-10-15	EPI_ISL_607953	orf1ab
3122	G	T	>hCoV-19/England/ALDP-A6E73E/2020|EPI_ISL_607953|2020-10-15	EPI_ISL_607953	orf1ab
6286	C	T	>hCoV-19/England/ALDP-A6E73E/2020|EPI_ISL_607953|2020-10-15	EPI_ISL_607953	orf1ab
8782	T	C	>hCoV-19/England/ALDP-A6E73E/2020|EPI_ISL_607953|2020-10-15	EPI_ISL_607953	orf1ab
10870	G	T	>hCoV-19/England/ALDP-A6E73E/2020|EPI_ISL_607953|2020-10-15	EPI_ISL_607953	orf1ab
11781	A	G	>hCoV-19/England/ALDP-A6E73E/2020|EPI_ISL_607953|2020-10-15	EPI_ISL_607953	orf1ab
14408	C	T	>hCoV-19/England/ALDP-A6E73E/2020|EPI_ISL_607953|2020-10-15	EPI_ISL_607953	orf1ab
21255	G	C	>hCoV-19/England/ALDP-A6E73E/2020|EPI_ISL_607953|2020-10-15	EPI_ISL_607953	orf1ab
22227	C	T	>hCoV-19/England/ALDP-A6E73E/2020|EPI_ISL_607953|2020-10-15	EPI_ISL_607953	S
23403	A	G	>hCoV-19/England/ALDP-A6E73E/2020|EPI_ISL_607953|2020-10-15	EPI_ISL_607953	S
25614	C	T	>hCoV-19/England/ALDP-A6E73E/2020|EPI_ISL_607953|2020-10-15	EPI_ISL_607953	ORF3a
26801	C	G	>hCoV-19/England/ALDP-A6E73E/2020|EPI_ISL_607953|2020-10-15	EPI_ISL_607953	M
27944	C	T	>hCoV-19/England/ALDP-A6E73E/2020|EPI_ISL_607953|2020-10-15	EPI_ISL_607953	ORF8
28144	C	T	>hCoV-19/England/ALDP-A6E73E/2020|EPI_ISL_607953|2020-10-15	EPI_ISL_607953	ORF8
28932	C	T	>hCoV-19/England/ALDP-A6E73E/2020|EPI_ISL_607953|2020-10-15	EPI_ISL_607953	N
29645	G	T	>hCoV-19/England/ALDP-A6E73E/2020|EPI_ISL_607953|2020-10-15	EPI_ISL_607953	ORF10
29742	G	A	>hCoV-19/England/ALDP-A6E73E/2020|EPI_ISL_607953|2020-10-15	EPI_ISL_607953	NonCoding
204	G	T	>hCoV-19/England/ALDP-A6EA62/2020|EPI_ISL_607954|2020-10-15	EPI_ISL_607954	NonCoding
241	C	T	>hCoV-19/England/ALDP-A6EA62/2020|EPI_ISL_607954|2020-10-15	EPI_ISL_607954	NonCoding
445	T	C	>hCoV-19/England/ALDP-A6EA62/2020|EPI_ISL_607954|2020-10-15	EPI_ISL_607954	orf1ab
3037	C	T	>hCoV-19/England/ALDP-A6EA62/2020|EPI_ISL_607954|2020-10-15	EPI_ISL_607954	orf1ab
6286	C	T	>hCoV-19/England/ALDP-A6EA62/2020|EPI_ISL_607954|2020-10-15	EPI_ISL_607954	orf1ab
8782	T	C	>hCoV-19/England/ALDP-A6EA62/2020|EPI_ISL_607954|2020-10-15	EPI_ISL_607954	orf1ab
11396	C	T	>hCoV-19/England/ALDP-A6EA62/2020|EPI_ISL_607954|2020-10-15	EPI_ISL_607954	orf1ab
14408	C	T	>hCoV-19/England/ALDP-A6EA62/2020|EPI_ISL_607954|2020-10-15	EPI_ISL_607954	orf1ab
21255	G	C	>hCoV-19/England/ALDP-A6EA62/2020|EPI_ISL_607954|2020-10-15	EPI_ISL_607954	orf1ab
21614	C	T	>hCoV-19/England/ALDP-A6EA62/2020|EPI_ISL_607954|2020-10-15	EPI_ISL_607954	S
22205	G	C	>hCoV-19/England/ALDP-A6EA62/2020|EPI_ISL_607954|2020-10-15	EPI_ISL_607954	S
22227	C	T	>hCoV-19/England/ALDP-A6EA62/2020|EPI_ISL_607954|2020-10-15	EPI_ISL_607954	S
23403	A	G	>hCoV-19/England/ALDP-A6EA62/2020|EPI_ISL_607954|2020-10-15	EPI_ISL_607954	S
26801	C	G	>hCoV-19/England/ALDP-A6EA62/2020|EPI_ISL_607954|2020-10-15	EPI_ISL_607954	M
27944	C	T	>hCoV-19/England/ALDP-A6EA62/2020|EPI_ISL_607954|2020-10-15	EPI_ISL_607954	ORF8
28144	C	T	>hCoV-19/England/ALDP-A6EA62/2020|EPI_ISL_607954|2020-10-15	EPI_ISL_607954	ORF8
28932	C	T	>hCoV-19/England/ALDP-A6EA62/2020|EPI_ISL_607954|2020-10-15	EPI_ISL_607954	N
29645	G	T	>hCoV-19/England/ALDP-A6EA62/2020|EPI_ISL_607954|2020-10-15	EPI_ISL_607954	ORF10
204	G	T	>hCoV-19/England/ALDP-A6F58E/2020|EPI_ISL_607955|2020-10-15	EPI_ISL_607955	NonCoding
241	C	T	>hCoV-19/England/ALDP-A6F58E/2020|EPI_ISL_607955|2020-10-15	EPI_ISL_607955	NonCoding
445	T	C	>hCoV-19/England/ALDP-A6F58E/2020|EPI_ISL_607955|2020-10-15	EPI_ISL_607955	orf1ab
2736	C	T	>hCoV-19/England/ALDP-A6F58E/2020|EPI_ISL_607955|2020-10-15	EPI_ISL_607955	orf1ab
3037	C	T	>hCoV-19/England/ALDP-A6F58E/2020|EPI_ISL_607955|2020-10-15	EPI_ISL_607955	orf1ab
6286	C	T	>hCoV-19/England/ALDP-A6F58E/2020|EPI_ISL_607955|2020-10-15	EPI_ISL_607955	orf1ab
8782	T	C	>hCoV-19/England/ALDP-A6F58E/2020|EPI_ISL_607955|2020-10-15	EPI_ISL_607955	orf1ab
14408	C	T	>hCoV-19/England/ALDP-A6F58E/2020|EPI_ISL_607955|2020-10-15	EPI_ISL_607955	orf1ab
21137	A	G	>hCoV-19/England/ALDP-A6F58E/2020|EPI_ISL_607955|2020-10-15	EPI_ISL_607955	orf1ab
21255	G	C	>hCoV-19/England/ALDP-A6F58E/2020|EPI_ISL_607955|2020-10-15	EPI_ISL_607955	orf1ab
21614	C	T	>hCoV-19/England/ALDP-A6F58E/2020|EPI_ISL_607955|2020-10-15	EPI_ISL_607955	S
22227	C	T	>hCoV-19/England/ALDP-A6F58E/2020|EPI_ISL_607955|2020-10-15	EPI_ISL_607955	S
23403	A	G	>hCoV-19/England/ALDP-A6F58E/2020|EPI_ISL_607955|2020-10-15	EPI_ISL_607955	S
26801	C	G	>hCoV-19/England/ALDP-A6F58E/2020|EPI_ISL_607955|2020-10-15	EPI_ISL_607955	M
27944	C	T	>hCoV-19/England/ALDP-A6F58E/2020|EPI_ISL_607955|2020-10-15	EPI_ISL_607955	ORF8
28144	C	T	>hCoV-19/England/ALDP-A6F58E/2020|EPI_ISL_607955|2020-10-15	EPI_ISL_607955	ORF8
28932	C	T	>hCoV-19/England/ALDP-A6F58E/2020|EPI_ISL_607955|2020-10-15	EPI_ISL_607955	N
29645	G	T	>hCoV-19/England/ALDP-A6F58E/2020|EPI_ISL_607955|2020-10-15	EPI_ISL_607955	ORF10
241	C	T	>hCoV-19/England/ALDP-A6F57F/2020|EPI_ISL_607956|2020-10-15	EPI_ISL_607956	NonCoding
1210	G	T	>hCoV-19/England/ALDP-A6F57F/2020|EPI_ISL_607956|2020-10-15	EPI_ISL_607956	orf1ab
3037	C	T	>hCoV-19/England/ALDP-A6F57F/2020|EPI_ISL_607956|2020-10-15	EPI_ISL_607956	orf1ab
8782	T	C	>hCoV-19/England/ALDP-A6F57F/2020|EPI_ISL_607956|2020-10-15	EPI_ISL_607956	orf1ab
9802	G	T	>hCoV-19/England/ALDP-A6F57F/2020|EPI_ISL_607956|2020-10-15	EPI_ISL_607956	orf1ab
12067	G	T	>hCoV-19/England/ALDP-A6F57F/2020|EPI_ISL_607956|2020-10-15	EPI_ISL_607956	orf1ab
13667	C	T	>hCoV-19/England/ALDP-A6F57F/2020|EPI_ISL_607956|2020-10-15	EPI_ISL_607956	orf1ab
14408	C	T	>hCoV-19/England/ALDP-A6F57F/2020|EPI_ISL_607956|2020-10-15	EPI_ISL_607956	orf1ab
15957	G	T	>hCoV-19/England/ALDP-A6F57F/2020|EPI_ISL_607956|2020-10-15	EPI_ISL_607956	orf1ab
18652	C	T	>hCoV-19/England/ALDP-A6F57F/2020|EPI_ISL_607956|2020-10-15	EPI_ISL_607956	orf1ab
19017	C	T	>hCoV-19/England/ALDP-A6F57F/2020|EPI_ISL_607956|2020-10-15	EPI_ISL_607956	orf1ab
23403	A	G	>hCoV-19/England/ALDP-A6F57F/2020|EPI_ISL_607956|2020-10-15	EPI_ISL_607956	S
27865	A	T	>hCoV-19/England/ALDP-A6F57F/2020|EPI_ISL_607956|2020-10-15	EPI_ISL_607956	NonCoding
27866	T	A	>hCoV-19/England/ALDP-A6F57F/2020|EPI_ISL_607956|2020-10-15	EPI_ISL_607956	NonCoding
27999	C	T	>hCoV-19/England/ALDP-A6F57F/2020|EPI_ISL_607956|2020-10-15	EPI_ISL_607956	ORF8
28144	C	T	>hCoV-19/England/ALDP-A6F57F/2020|EPI_ISL_607956|2020-10-15	EPI_ISL_607956	ORF8
28881	G	A	>hCoV-19/England/ALDP-A6F57F/2020|EPI_ISL_607956|2020-10-15	EPI_ISL_607956	N
28882	G	A	>hCoV-19/England/ALDP-A6F57F/2020|EPI_ISL_607956|2020-10-15	EPI_ISL_607956	N
28883	G	C	>hCoV-19/England/ALDP-A6F57F/2020|EPI_ISL_607956|2020-10-15	EPI_ISL_607956	N
29785	T	A	>hCoV-19/England/ALDP-A6F57F/2020|EPI_ISL_607956|2020-10-15	EPI_ISL_607956	NonCoding
204	G	T	>hCoV-19/England/ALDP-A6F3C0/2020|EPI_ISL_607958|2020-10-14	EPI_ISL_607958	NonCoding
241	C	T	>hCoV-19/England/ALDP-A6F3C0/2020|EPI_ISL_607958|2020-10-14	EPI_ISL_607958	NonCoding
445	T	C	>hCoV-19/England/ALDP-A6F3C0/2020|EPI_ISL_607958|2020-10-14	EPI_ISL_607958	orf1ab
3037	C	T	>hCoV-19/England/ALDP-A6F3C0/2020|EPI_ISL_607958|2020-10-14	EPI_ISL_607958	orf1ab
6286	C	T	>hCoV-19/England/ALDP-A6F3C0/2020|EPI_ISL_607958|2020-10-14	EPI_ISL_607958	orf1ab
8782	T	C	>hCoV-19/England/ALDP-A6F3C0/2020|EPI_ISL_607958|2020-10-14	EPI_ISL_607958	orf1ab
11396	C	T	>hCoV-19/England/ALDP-A6F3C0/2020|EPI_ISL_607958|2020-10-14	EPI_ISL_607958	orf1ab
14408	C	T	>hCoV-19/England/ALDP-A6F3C0/2020|EPI_ISL_607958|2020-10-14	EPI_ISL_607958	orf1ab
19999	G	T	>hCoV-19/England/ALDP-A6F3C0/2020|EPI_ISL_607958|2020-10-14	EPI_ISL_607958	orf1ab
21255	G	C	>hCoV-19/England/ALDP-A6F3C0/2020|EPI_ISL_607958|2020-10-14	EPI_ISL_607958	orf1ab
21614	C	T	>hCoV-19/England/ALDP-A6F3C0/2020|EPI_ISL_607958|2020-10-14	EPI_ISL_607958	S
22227	C	T	>hCoV-19/England/ALDP-A6F3C0/2020|EPI_ISL_607958|2020-10-14	EPI_ISL_607958	S
22329	C	T	>hCoV-19/England/ALDP-A6F3C0/2020|EPI_ISL_607958|2020-10-14	EPI_ISL_607958	S
23403	A	G	>hCoV-19/England/ALDP-A6F3C0/2020|EPI_ISL_607958|2020-10-14	EPI_ISL_607958	S
26801	C	G	>hCoV-19/England/ALDP-A6F3C0/2020|EPI_ISL_607958|2020-10-14	EPI_ISL_607958	M
27944	C	T	>hCoV-19/England/ALDP-A6F3C0/2020|EPI_ISL_607958|2020-10-14	EPI_ISL_607958	ORF8
28144	C	T	>hCoV-19/England/ALDP-A6F3C0/2020|EPI_ISL_607958|2020-10-14	EPI_ISL_607958	ORF8
28932	C	T	>hCoV-19/England/ALDP-A6F3C0/2020|EPI_ISL_607958|2020-10-14	EPI_ISL_607958	N
29645	G	T	>hCoV-19/England/ALDP-A6F3C0/2020|EPI_ISL_607958|2020-10-14	EPI_ISL_607958	ORF10
241	C	T	>hCoV-19/England/ALDP-A6F5E8/2020|EPI_ISL_607960|2020-10-15	EPI_ISL_607960	NonCoding
3037	C	T	>hCoV-19/England/ALDP-A6F5E8/2020|EPI_ISL_607960|2020-10-15	EPI_ISL_607960	orf1ab
7819	C	T	>hCoV-19/England/ALDP-A6F5E8/2020|EPI_ISL_607960|2020-10-15	EPI_ISL_607960	orf1ab
8782	T	C	>hCoV-19/England/ALDP-A6F5E8/2020|EPI_ISL_607960|2020-10-15	EPI_ISL_607960	orf1ab
9561	C	T	>hCoV-19/England/ALDP-A6F5E8/2020|EPI_ISL_607960|2020-10-15	EPI_ISL_607960	orf1ab
11230	G	T	>hCoV-19/England/ALDP-A6F5E8/2020|EPI_ISL_607960|2020-10-15	EPI_ISL_607960	orf1ab
11401	G	T	>hCoV-19/England/ALDP-A6F5E8/2020|EPI_ISL_607960|2020-10-15	EPI_ISL_607960	orf1ab
14408	C	T	>hCoV-19/England/ALDP-A6F5E8/2020|EPI_ISL_607960|2020-10-15	EPI_ISL_607960	orf1ab
23403	A	G	>hCoV-19/England/ALDP-A6F5E8/2020|EPI_ISL_607960|2020-10-15	EPI_ISL_607960	S
24088	T	C	>hCoV-19/England/ALDP-A6F5E8/2020|EPI_ISL_607960|2020-10-15	EPI_ISL_607960	S
25617	G	T	>hCoV-19/England/ALDP-A6F5E8/2020|EPI_ISL_607960|2020-10-15	EPI_ISL_607960	ORF3a
26895	C	T	>hCoV-19/England/ALDP-A6F5E8/2020|EPI_ISL_607960|2020-10-15	EPI_ISL_607960	M
28144	C	T	>hCoV-19/England/ALDP-A6F5E8/2020|EPI_ISL_607960|2020-10-15	EPI_ISL_607960	ORF8
28881	G	A	>hCoV-19/England/ALDP-A6F5E8/2020|EPI_ISL_607960|2020-10-15	EPI_ISL_607960	N
28882	G	A	>hCoV-19/England/ALDP-A6F5E8/2020|EPI_ISL_607960|2020-10-15	EPI_ISL_607960	N
28883	G	C	>hCoV-19/England/ALDP-A6F5E8/2020|EPI_ISL_607960|2020-10-15	EPI_ISL_607960	N
204	G	T	>hCoV-19/England/ALDP-A6F17B/2020|EPI_ISL_607963|2020-10-15	EPI_ISL_607963	NonCoding
241	C	T	>hCoV-19/England/ALDP-A6F17B/2020|EPI_ISL_607963|2020-10-15	EPI_ISL_607963	NonCoding
445	T	C	>hCoV-19/England/ALDP-A6F17B/2020|EPI_ISL_607963|2020-10-15	EPI_ISL_607963	orf1ab
3037	C	T	>hCoV-19/England/ALDP-A6F17B/2020|EPI_ISL_607963|2020-10-15	EPI_ISL_607963	orf1ab
6285	C	T	>hCoV-19/England/ALDP-A6F17B/2020|EPI_ISL_607963|2020-10-15	EPI_ISL_607963	orf1ab
6286	C	T	>hCoV-19/England/ALDP-A6F17B/2020|EPI_ISL_607963|2020-10-15	EPI_ISL_607963	orf1ab
6312	C	T	>hCoV-19/England/ALDP-A6F17B/2020|EPI_ISL_607963|2020-10-15	EPI_ISL_607963	orf1ab
8782	T	C	>hCoV-19/England/ALDP-A6F17B/2020|EPI_ISL_607963|2020-10-15	EPI_ISL_607963	orf1ab
14408	C	T	>hCoV-19/England/ALDP-A6F17B/2020|EPI_ISL_607963|2020-10-15	EPI_ISL_607963	orf1ab
21255	G	C	>hCoV-19/England/ALDP-A6F17B/2020|EPI_ISL_607963|2020-10-15	EPI_ISL_607963	orf1ab
21614	C	T	>hCoV-19/England/ALDP-A6F17B/2020|EPI_ISL_607963|2020-10-15	EPI_ISL_607963	S
22227	C	T	>hCoV-19/England/ALDP-A6F17B/2020|EPI_ISL_607963|2020-10-15	EPI_ISL_607963	S
23403	A	G	>hCoV-19/England/ALDP-A6F17B/2020|EPI_ISL_607963|2020-10-15	EPI_ISL_607963	S
24334	C	T	>hCoV-19/England/ALDP-A6F17B/2020|EPI_ISL_607963|2020-10-15	EPI_ISL_607963	S
26801	C	G	>hCoV-19/England/ALDP-A6F17B/2020|EPI_ISL_607963|2020-10-15	EPI_ISL_607963	M
27944	C	T	>hCoV-19/England/ALDP-A6F17B/2020|EPI_ISL_607963|2020-10-15	EPI_ISL_607963	ORF8
28144	C	T	>hCoV-19/England/ALDP-A6F17B/2020|EPI_ISL_607963|2020-10-15	EPI_ISL_607963	ORF8
28932	C	T	>hCoV-19/England/ALDP-A6F17B/2020|EPI_ISL_607963|2020-10-15	EPI_ISL_607963	N
29645	G	T	>hCoV-19/England/ALDP-A6F17B/2020|EPI_ISL_607963|2020-10-15	EPI_ISL_607963	ORF10
204	G	T	>hCoV-19/England/ALDP-A6E938/2020|EPI_ISL_607964|2020-10-15	EPI_ISL_607964	NonCoding
241	C	T	>hCoV-19/England/ALDP-A6E938/2020|EPI_ISL_607964|2020-10-15	EPI_ISL_607964	NonCoding
445	T	C	>hCoV-19/England/ALDP-A6E938/2020|EPI_ISL_607964|2020-10-15	EPI_ISL_607964	orf1ab
3037	C	T	>hCoV-19/England/ALDP-A6E938/2020|EPI_ISL_607964|2020-10-15	EPI_ISL_607964	orf1ab
6286	C	T	>hCoV-19/England/ALDP-A6E938/2020|EPI_ISL_607964|2020-10-15	EPI_ISL_607964	orf1ab
8782	T	C	>hCoV-19/England/ALDP-A6E938/2020|EPI_ISL_607964|2020-10-15	EPI_ISL_607964	orf1ab
14408	C	T	>hCoV-19/England/ALDP-A6E938/2020|EPI_ISL_607964|2020-10-15	EPI_ISL_607964	orf1ab
21255	G	C	>hCoV-19/England/ALDP-A6E938/2020|EPI_ISL_607964|2020-10-15	EPI_ISL_607964	orf1ab
21614	C	T	>hCoV-19/England/ALDP-A6E938/2020|EPI_ISL_607964|2020-10-15	EPI_ISL_607964	S
22227	C	T	>hCoV-19/England/ALDP-A6E938/2020|EPI_ISL_607964|2020-10-15	EPI_ISL_607964	S
23403	A	G	>hCoV-19/England/ALDP-A6E938/2020|EPI_ISL_607964|2020-10-15	EPI_ISL_607964	S
24334	C	T	>hCoV-19/England/ALDP-A6E938/2020|EPI_ISL_607964|2020-10-15	EPI_ISL_607964	S
25919	C	T	>hCoV-19/England/ALDP-A6E938/2020|EPI_ISL_607964|2020-10-15	EPI_ISL_607964	ORF3a
26645	C	T	>hCoV-19/England/ALDP-A6E938/2020|EPI_ISL_607964|2020-10-15	EPI_ISL_607964	M
26801	C	G	>hCoV-19/England/ALDP-A6E938/2020|EPI_ISL_607964|2020-10-15	EPI_ISL_607964	M
27769	C	T	>hCoV-19/England/ALDP-A6E938/2020|EPI_ISL_607964|2020-10-15	EPI_ISL_607964	NonCoding
27944	C	T	>hCoV-19/England/ALDP-A6E938/2020|EPI_ISL_607964|2020-10-15	EPI_ISL_607964	ORF8
28144	C	T	>hCoV-19/England/ALDP-A6E938/2020|EPI_ISL_607964|2020-10-15	EPI_ISL_607964	ORF8
28932	C	T	>hCoV-19/England/ALDP-A6E938/2020|EPI_ISL_607964|2020-10-15	EPI_ISL_607964	N
29645	G	T	>hCoV-19/England/ALDP-A6E938/2020|EPI_ISL_607964|2020-10-15	EPI_ISL_607964	ORF10
241	C	T	>hCoV-19/England/ALDP-A6E710/2020|EPI_ISL_607965|2020-10-15	EPI_ISL_607965	NonCoding
445	T	C	>hCoV-19/England/ALDP-A6E710/2020|EPI_ISL_607965|2020-10-15	EPI_ISL_607965	orf1ab
1987	A	G	>hCoV-19/England/ALDP-A6E710/2020|EPI_ISL_607965|2020-10-15	EPI_ISL_607965	orf1ab
3037	C	T	>hCoV-19/England/ALDP-A6E710/2020|EPI_ISL_607965|2020-10-15	EPI_ISL_607965	orf1ab
6286	C	T	>hCoV-19/England/ALDP-A6E710/2020|EPI_ISL_607965|2020-10-15	EPI_ISL_607965	orf1ab
8615	G	A	>hCoV-19/England/ALDP-A6E710/2020|EPI_ISL_607965|2020-10-15	EPI_ISL_607965	orf1ab
8782	T	C	>hCoV-19/England/ALDP-A6E710/2020|EPI_ISL_607965|2020-10-15	EPI_ISL_607965	orf1ab
10870	G	T	>hCoV-19/England/ALDP-A6E710/2020|EPI_ISL_607965|2020-10-15	EPI_ISL_607965	orf1ab
11781	A	G	>hCoV-19/England/ALDP-A6E710/2020|EPI_ISL_607965|2020-10-15	EPI_ISL_607965	orf1ab
14408	C	T	>hCoV-19/England/ALDP-A6E710/2020|EPI_ISL_607965|2020-10-15	EPI_ISL_607965	orf1ab
18804	C	T	>hCoV-19/England/ALDP-A6E710/2020|EPI_ISL_607965|2020-10-15	EPI_ISL_607965	orf1ab
21255	G	C	>hCoV-19/England/ALDP-A6E710/2020|EPI_ISL_607965|2020-10-15	EPI_ISL_607965	orf1ab
22227	C	T	>hCoV-19/England/ALDP-A6E710/2020|EPI_ISL_607965|2020-10-15	EPI_ISL_607965	S
23403	A	G	>hCoV-19/England/ALDP-A6E710/2020|EPI_ISL_607965|2020-10-15	EPI_ISL_607965	S
25614	C	T	>hCoV-19/England/ALDP-A6E710/2020|EPI_ISL_607965|2020-10-15	EPI_ISL_607965	ORF3a
26801	C	G	>hCoV-19/England/ALDP-A6E710/2020|EPI_ISL_607965|2020-10-15	EPI_ISL_607965	M
27944	C	T	>hCoV-19/England/ALDP-A6E710/2020|EPI_ISL_607965|2020-10-15	EPI_ISL_607965	ORF8
28144	C	T	>hCoV-19/England/ALDP-A6E710/2020|EPI_ISL_607965|2020-10-15	EPI_ISL_607965	ORF8
28932	C	T	>hCoV-19/England/ALDP-A6E710/2020|EPI_ISL_607965|2020-10-15	EPI_ISL_607965	N
29645	G	T	>hCoV-19/England/ALDP-A6E710/2020|EPI_ISL_607965|2020-10-15	EPI_ISL_607965	ORF10
241	C	T	>hCoV-19/England/ALDP-A6EA08/2020|EPI_ISL_607968|2020-10-15	EPI_ISL_607968	NonCoding
3037	C	T	>hCoV-19/England/ALDP-A6EA08/2020|EPI_ISL_607968|2020-10-15	EPI_ISL_607968	orf1ab
8683	C	T	>hCoV-19/England/ALDP-A6EA08/2020|EPI_ISL_607968|2020-10-15	EPI_ISL_607968	orf1ab
8782	T	C	>hCoV-19/England/ALDP-A6EA08/2020|EPI_ISL_607968|2020-10-15	EPI_ISL_607968	orf1ab
14408	C	T	>hCoV-19/England/ALDP-A6EA08/2020|EPI_ISL_607968|2020-10-15	EPI_ISL_607968	orf1ab
15406	G	T	>hCoV-19/England/ALDP-A6EA08/2020|EPI_ISL_607968|2020-10-15	EPI_ISL_607968	orf1ab
21637	C	T	>hCoV-19/England/ALDP-A6EA08/2020|EPI_ISL_607968|2020-10-15	EPI_ISL_607968	S
22992	G	A	>hCoV-19/England/ALDP-A6EA08/2020|EPI_ISL_607968|2020-10-15	EPI_ISL_607968	S
23403	A	G	>hCoV-19/England/ALDP-A6EA08/2020|EPI_ISL_607968|2020-10-15	EPI_ISL_607968	S
26049	G	T	>hCoV-19/England/ALDP-A6EA08/2020|EPI_ISL_607968|2020-10-15	EPI_ISL_607968	ORF3a
27972	C	T	>hCoV-19/England/ALDP-A6EA08/2020|EPI_ISL_607968|2020-10-15	EPI_ISL_607968	ORF8
28144	C	T	>hCoV-19/England/ALDP-A6EA08/2020|EPI_ISL_607968|2020-10-15	EPI_ISL_607968	ORF8
28169	A	G	>hCoV-19/England/ALDP-A6EA08/2020|EPI_ISL_607968|2020-10-15	EPI_ISL_607968	ORF8
28881	G	A	>hCoV-19/England/ALDP-A6EA08/2020|EPI_ISL_607968|2020-10-15	EPI_ISL_607968	N
28882	G	A	>hCoV-19/England/ALDP-A6EA08/2020|EPI_ISL_607968|2020-10-15	EPI_ISL_607968	N
28883	G	C	>hCoV-19/England/ALDP-A6EA08/2020|EPI_ISL_607968|2020-10-15	EPI_ISL_607968	N
241	C	T	>hCoV-19/England/ALDP-A6EA71/2020|EPI_ISL_607969|2020-10-15	EPI_ISL_607969	NonCoding
1210	G	T	>hCoV-19/England/ALDP-A6EA71/2020|EPI_ISL_607969|2020-10-15	EPI_ISL_607969	orf1ab
3037	C	T	>hCoV-19/England/ALDP-A6EA71/2020|EPI_ISL_607969|2020-10-15	EPI_ISL_607969	orf1ab
8782	T	C	>hCoV-19/England/ALDP-A6EA71/2020|EPI_ISL_607969|2020-10-15	EPI_ISL_607969	orf1ab
9802	G	T	>hCoV-19/England/ALDP-A6EA71/2020|EPI_ISL_607969|2020-10-15	EPI_ISL_607969	orf1ab
11440	T	C	>hCoV-19/England/ALDP-A6EA71/2020|EPI_ISL_607969|2020-10-15	EPI_ISL_607969	orf1ab
12067	G	T	>hCoV-19/England/ALDP-A6EA71/2020|EPI_ISL_607969|2020-10-15	EPI_ISL_607969	orf1ab
13667	C	T	>hCoV-19/England/ALDP-A6EA71/2020|EPI_ISL_607969|2020-10-15	EPI_ISL_607969	orf1ab
14408	C	T	>hCoV-19/England/ALDP-A6EA71/2020|EPI_ISL_607969|2020-10-15	EPI_ISL_607969	orf1ab
15957	G	T	>hCoV-19/England/ALDP-A6EA71/2020|EPI_ISL_607969|2020-10-15	EPI_ISL_607969	orf1ab
19017	C	T	>hCoV-19/England/ALDP-A6EA71/2020|EPI_ISL_607969|2020-10-15	EPI_ISL_607969	orf1ab
23403	A	G	>hCoV-19/England/ALDP-A6EA71/2020|EPI_ISL_607969|2020-10-15	EPI_ISL_607969	S
27865	A	T	>hCoV-19/England/ALDP-A6EA71/2020|EPI_ISL_607969|2020-10-15	EPI_ISL_607969	NonCoding
27866	T	A	>hCoV-19/England/ALDP-A6EA71/2020|EPI_ISL_607969|2020-10-15	EPI_ISL_607969	NonCoding
27999	C	T	>hCoV-19/England/ALDP-A6EA71/2020|EPI_ISL_607969|2020-10-15	EPI_ISL_607969	ORF8
28144	C	T	>hCoV-19/England/ALDP-A6EA71/2020|EPI_ISL_607969|2020-10-15	EPI_ISL_607969	ORF8
28881	G	A	>hCoV-19/England/ALDP-A6EA71/2020|EPI_ISL_607969|2020-10-15	EPI_ISL_607969	N
28882	G	A	>hCoV-19/England/ALDP-A6EA71/2020|EPI_ISL_607969|2020-10-15	EPI_ISL_607969	N
28883	G	C	>hCoV-19/England/ALDP-A6EA71/2020|EPI_ISL_607969|2020-10-15	EPI_ISL_607969	N
29785	T	A	>hCoV-19/England/ALDP-A6EA71/2020|EPI_ISL_607969|2020-10-15	EPI_ISL_607969	NonCoding
241	C	T	>hCoV-19/England/ALDP-A6E868/2020|EPI_ISL_607970|2020-10-15	EPI_ISL_607970	NonCoding
313	C	T	>hCoV-19/England/ALDP-A6E868/2020|EPI_ISL_607970|2020-10-15	EPI_ISL_607970	orf1ab
3037	C	T	>hCoV-19/England/ALDP-A6E868/2020|EPI_ISL_607970|2020-10-15	EPI_ISL_607970	orf1ab
8782	T	C	>hCoV-19/England/ALDP-A6E868/2020|EPI_ISL_607970|2020-10-15	EPI_ISL_607970	orf1ab
9096	C	T	>hCoV-19/England/ALDP-A6E868/2020|EPI_ISL_607970|2020-10-15	EPI_ISL_607970	orf1ab
11923	A	G	>hCoV-19/England/ALDP-A6E868/2020|EPI_ISL_607970|2020-10-15	EPI_ISL_607970	orf1ab
14408	C	T	>hCoV-19/England/ALDP-A6E868/2020|EPI_ISL_607970|2020-10-15	EPI_ISL_607970	orf1ab
16915	C	T	>hCoV-19/England/ALDP-A6E868/2020|EPI_ISL_607970|2020-10-15	EPI_ISL_607970	orf1ab
17000	C	T	>hCoV-19/England/ALDP-A6E868/2020|EPI_ISL_607970|2020-10-15	EPI_ISL_607970	orf1ab
17544	G	T	>hCoV-19/England/ALDP-A6E868/2020|EPI_ISL_607970|2020-10-15	EPI_ISL_607970	orf1ab
18877	C	T	>hCoV-19/England/ALDP-A6E868/2020|EPI_ISL_607970|2020-10-15	EPI_ISL_607970	orf1ab
21204	G	T	>hCoV-19/England/ALDP-A6E868/2020|EPI_ISL_607970|2020-10-15	EPI_ISL_607970	orf1ab
23403	A	G	>hCoV-19/England/ALDP-A6E868/2020|EPI_ISL_607970|2020-10-15	EPI_ISL_607970	S
24202	T	C	>hCoV-19/England/ALDP-A6E868/2020|EPI_ISL_607970|2020-10-15	EPI_ISL_607970	S
25563	G	T	>hCoV-19/England/ALDP-A6E868/2020|EPI_ISL_607970|2020-10-15	EPI_ISL_607970	ORF3a
26735	C	T	>hCoV-19/England/ALDP-A6E868/2020|EPI_ISL_607970|2020-10-15	EPI_ISL_607970	M
27654	C	T	>hCoV-19/England/ALDP-A6E868/2020|EPI_ISL_607970|2020-10-15	EPI_ISL_607970	ORF7a
27944	C	T	>hCoV-19/England/ALDP-A6E868/2020|EPI_ISL_607970|2020-10-15	EPI_ISL_607970	ORF8
28144	C	T	>hCoV-19/England/ALDP-A6E868/2020|EPI_ISL_607970|2020-10-15	EPI_ISL_607970	ORF8
28899	G	T	>hCoV-19/England/ALDP-A6E868/2020|EPI_ISL_607970|2020-10-15	EPI_ISL_607970	N
29692	G	T	>hCoV-19/England/ALDP-A6E868/2020|EPI_ISL_607970|2020-10-15	EPI_ISL_607970	NonCoding
222	C	T	>hCoV-19/England/ALDP-A6DB8E/2020|EPI_ISL_607971|2020-10-14	EPI_ISL_607971	NonCoding
241	C	T	>hCoV-19/England/ALDP-A6DB8E/2020|EPI_ISL_607971|2020-10-14	EPI_ISL_607971	NonCoding
445	T	C	>hCoV-19/England/ALDP-A6DB8E/2020|EPI_ISL_607971|2020-10-14	EPI_ISL_607971	orf1ab
3037	C	T	>hCoV-19/England/ALDP-A6DB8E/2020|EPI_ISL_607971|2020-10-14	EPI_ISL_607971	orf1ab
6286	C	T	>hCoV-19/England/ALDP-A6DB8E/2020|EPI_ISL_607971|2020-10-14	EPI_ISL_607971	orf1ab
8782	T	C	>hCoV-19/England/ALDP-A6DB8E/2020|EPI_ISL_607971|2020-10-14	EPI_ISL_607971	orf1ab
14408	C	T	>hCoV-19/England/ALDP-A6DB8E/2020|EPI_ISL_607971|2020-10-14	EPI_ISL_607971	orf1ab
20661	T	C	>hCoV-19/England/ALDP-A6DB8E/2020|EPI_ISL_607971|2020-10-14	EPI_ISL_607971	orf1ab
21255	G	C	>hCoV-19/England/ALDP-A6DB8E/2020|EPI_ISL_607971|2020-10-14	EPI_ISL_607971	orf1ab
22227	C	T	>hCoV-19/England/ALDP-A6DB8E/2020|EPI_ISL_607971|2020-10-14	EPI_ISL_607971	S
23403	A	G	>hCoV-19/England/ALDP-A6DB8E/2020|EPI_ISL_607971|2020-10-14	EPI_ISL_607971	S
26801	C	G	>hCoV-19/England/ALDP-A6DB8E/2020|EPI_ISL_607971|2020-10-14	EPI_ISL_607971	M
28144	C	T	>hCoV-19/England/ALDP-A6DB8E/2020|EPI_ISL_607971|2020-10-14	EPI_ISL_607971	ORF8
28932	C	T	>hCoV-19/England/ALDP-A6DB8E/2020|EPI_ISL_607971|2020-10-14	EPI_ISL_607971	N
29366	C	T	>hCoV-19/England/ALDP-A6DB8E/2020|EPI_ISL_607971|2020-10-14	EPI_ISL_607971	N
29386	C	T	>hCoV-19/England/ALDP-A6DB8E/2020|EPI_ISL_607971|2020-10-14	EPI_ISL_607971	N
29645	G	T	>hCoV-19/England/ALDP-A6DB8E/2020|EPI_ISL_607971|2020-10-14	EPI_ISL_607971	ORF10
204	G	T	>hCoV-19/England/ALDP-A6F6A9/2020|EPI_ISL_607972|2020-10-15	EPI_ISL_607972	NonCoding
241	C	T	>hCoV-19/England/ALDP-A6F6A9/2020|EPI_ISL_607972|2020-10-15	EPI_ISL_607972	NonCoding
445	T	C	>hCoV-19/England/ALDP-A6F6A9/2020|EPI_ISL_607972|2020-10-15	EPI_ISL_607972	orf1ab
3037	C	T	>hCoV-19/England/ALDP-A6F6A9/2020|EPI_ISL_607972|2020-10-15	EPI_ISL_607972	orf1ab
5884	C	T	>hCoV-19/England/ALDP-A6F6A9/2020|EPI_ISL_607972|2020-10-15	EPI_ISL_607972	orf1ab
6286	C	T	>hCoV-19/England/ALDP-A6F6A9/2020|EPI_ISL_607972|2020-10-15	EPI_ISL_607972	orf1ab
8782	T	C	>hCoV-19/England/ALDP-A6F6A9/2020|EPI_ISL_607972|2020-10-15	EPI_ISL_607972	orf1ab
14408	C	T	>hCoV-19/England/ALDP-A6F6A9/2020|EPI_ISL_607972|2020-10-15	EPI_ISL_607972	orf1ab
21255	G	C	>hCoV-19/England/ALDP-A6F6A9/2020|EPI_ISL_607972|2020-10-15	EPI_ISL_607972	orf1ab
21614	C	T	>hCoV-19/England/ALDP-A6F6A9/2020|EPI_ISL_607972|2020-10-15	EPI_ISL_607972	S
22227	C	T	>hCoV-19/England/ALDP-A6F6A9/2020|EPI_ISL_607972|2020-10-15	EPI_ISL_607972	S
23403	A	G	>hCoV-19/England/ALDP-A6F6A9/2020|EPI_ISL_607972|2020-10-15	EPI_ISL_607972	S
24334	C	T	>hCoV-19/England/ALDP-A6F6A9/2020|EPI_ISL_607972|2020-10-15	EPI_ISL_607972	S
26801	C	G	>hCoV-19/England/ALDP-A6F6A9/2020|EPI_ISL_607972|2020-10-15	EPI_ISL_607972	M
27944	C	T	>hCoV-19/England/ALDP-A6F6A9/2020|EPI_ISL_607972|2020-10-15	EPI_ISL_607972	ORF8
28144	C	T	>hCoV-19/England/ALDP-A6F6A9/2020|EPI_ISL_607972|2020-10-15	EPI_ISL_607972	ORF8
28795	A	G	>hCoV-19/England/ALDP-A6F6A9/2020|EPI_ISL_607972|2020-10-15	EPI_ISL_607972	N
28932	C	T	>hCoV-19/England/ALDP-A6F6A9/2020|EPI_ISL_607972|2020-10-15	EPI_ISL_607972	N
29645	G	T	>hCoV-19/England/ALDP-A6F6A9/2020|EPI_ISL_607972|2020-10-15	EPI_ISL_607972	ORF10
204	G	T	>hCoV-19/England/ALDP-A6E9ED/2020|EPI_ISL_607973|2020-10-15	EPI_ISL_607973	NonCoding
241	C	T	>hCoV-19/England/ALDP-A6E9ED/2020|EPI_ISL_607973|2020-10-15	EPI_ISL_607973	NonCoding
445	T	C	>hCoV-19/England/ALDP-A6E9ED/2020|EPI_ISL_607973|2020-10-15	EPI_ISL_607973	orf1ab
3037	C	T	>hCoV-19/England/ALDP-A6E9ED/2020|EPI_ISL_607973|2020-10-15	EPI_ISL_607973	orf1ab
6286	C	T	>hCoV-19/England/ALDP-A6E9ED/2020|EPI_ISL_607973|2020-10-15	EPI_ISL_607973	orf1ab
8782	T	C	>hCoV-19/England/ALDP-A6E9ED/2020|EPI_ISL_607973|2020-10-15	EPI_ISL_607973	orf1ab
12797	G	T	>hCoV-19/England/ALDP-A6E9ED/2020|EPI_ISL_607973|2020-10-15	EPI_ISL_607973	orf1ab
14408	C	T	>hCoV-19/England/ALDP-A6E9ED/2020|EPI_ISL_607973|2020-10-15	EPI_ISL_607973	orf1ab
21255	G	C	>hCoV-19/England/ALDP-A6E9ED/2020|EPI_ISL_607973|2020-10-15	EPI_ISL_607973	orf1ab
21614	C	T	>hCoV-19/England/ALDP-A6E9ED/2020|EPI_ISL_607973|2020-10-15	EPI_ISL_607973	S
22227	C	T	>hCoV-19/England/ALDP-A6E9ED/2020|EPI_ISL_607973|2020-10-15	EPI_ISL_607973	S
23403	A	G	>hCoV-19/England/ALDP-A6E9ED/2020|EPI_ISL_607973|2020-10-15	EPI_ISL_607973	S
24334	C	T	>hCoV-19/England/ALDP-A6E9ED/2020|EPI_ISL_607973|2020-10-15	EPI_ISL_607973	S
25083	C	T	>hCoV-19/England/ALDP-A6E9ED/2020|EPI_ISL_607973|2020-10-15	EPI_ISL_607973	S
26801	C	G	>hCoV-19/England/ALDP-A6E9ED/2020|EPI_ISL_607973|2020-10-15	EPI_ISL_607973	M
27688	C	T	>hCoV-19/England/ALDP-A6E9ED/2020|EPI_ISL_607973|2020-10-15	EPI_ISL_607973	ORF7a
27944	C	T	>hCoV-19/England/ALDP-A6E9ED/2020|EPI_ISL_607973|2020-10-15	EPI_ISL_607973	ORF8
28144	C	T	>hCoV-19/England/ALDP-A6E9ED/2020|EPI_ISL_607973|2020-10-15	EPI_ISL_607973	ORF8
28846	C	A	>hCoV-19/England/ALDP-A6E9ED/2020|EPI_ISL_607973|2020-10-15	EPI_ISL_607973	N
28932	C	T	>hCoV-19/England/ALDP-A6E9ED/2020|EPI_ISL_607973|2020-10-15	EPI_ISL_607973	N
29645	G	T	>hCoV-19/England/ALDP-A6E9ED/2020|EPI_ISL_607973|2020-10-15	EPI_ISL_607973	ORF10
204	G	T	>hCoV-19/England/ALDP-A704AB/2020|EPI_ISL_607974|2020-10-15	EPI_ISL_607974	NonCoding
241	C	T	>hCoV-19/England/ALDP-A704AB/2020|EPI_ISL_607974|2020-10-15	EPI_ISL_607974	NonCoding
445	T	C	>hCoV-19/England/ALDP-A704AB/2020|EPI_ISL_607974|2020-10-15	EPI_ISL_607974	orf1ab
1427	C	T	>hCoV-19/England/ALDP-A704AB/2020|EPI_ISL_607974|2020-10-15	EPI_ISL_607974	orf1ab
3037	C	T	>hCoV-19/England/ALDP-A704AB/2020|EPI_ISL_607974|2020-10-15	EPI_ISL_607974	orf1ab
6286	C	T	>hCoV-19/England/ALDP-A704AB/2020|EPI_ISL_607974|2020-10-15	EPI_ISL_607974	orf1ab
8782	T	C	>hCoV-19/England/ALDP-A704AB/2020|EPI_ISL_607974|2020-10-15	EPI_ISL_607974	orf1ab
10582	C	T	>hCoV-19/England/ALDP-A704AB/2020|EPI_ISL_607974|2020-10-15	EPI_ISL_607974	orf1ab
14408	C	T	>hCoV-19/England/ALDP-A704AB/2020|EPI_ISL_607974|2020-10-15	EPI_ISL_607974	orf1ab
21255	G	C	>hCoV-19/England/ALDP-A704AB/2020|EPI_ISL_607974|2020-10-15	EPI_ISL_607974	orf1ab
21614	C	T	>hCoV-19/England/ALDP-A704AB/2020|EPI_ISL_607974|2020-10-15	EPI_ISL_607974	S
22227	C	T	>hCoV-19/England/ALDP-A704AB/2020|EPI_ISL_607974|2020-10-15	EPI_ISL_607974	S
23403	A	G	>hCoV-19/England/ALDP-A704AB/2020|EPI_ISL_607974|2020-10-15	EPI_ISL_607974	S
24334	C	T	>hCoV-19/England/ALDP-A704AB/2020|EPI_ISL_607974|2020-10-15	EPI_ISL_607974	S
25919	C	T	>hCoV-19/England/ALDP-A704AB/2020|EPI_ISL_607974|2020-10-15	EPI_ISL_607974	ORF3a
26801	C	G	>hCoV-19/England/ALDP-A704AB/2020|EPI_ISL_607974|2020-10-15	EPI_ISL_607974	M
27769	C	T	>hCoV-19/England/ALDP-A704AB/2020|EPI_ISL_607974|2020-10-15	EPI_ISL_607974	NonCoding
27944	C	T	>hCoV-19/England/ALDP-A704AB/2020|EPI_ISL_607974|2020-10-15	EPI_ISL_607974	ORF8
28144	C	T	>hCoV-19/England/ALDP-A704AB/2020|EPI_ISL_607974|2020-10-15	EPI_ISL_607974	ORF8
28932	C	T	>hCoV-19/England/ALDP-A704AB/2020|EPI_ISL_607974|2020-10-15	EPI_ISL_607974	N
29645	G	T	>hCoV-19/England/ALDP-A704AB/2020|EPI_ISL_607974|2020-10-15	EPI_ISL_607974	ORF10
241	C	T	>hCoV-19/England/ALDP-A70432/2020|EPI_ISL_607975|2020-10-15	EPI_ISL_607975	NonCoding
313	C	T	>hCoV-19/England/ALDP-A70432/2020|EPI_ISL_607975|2020-10-15	EPI_ISL_607975	orf1ab
2445	C	T	>hCoV-19/England/ALDP-A70432/2020|EPI_ISL_607975|2020-10-15	EPI_ISL_607975	orf1ab
3037	C	T	>hCoV-19/England/ALDP-A70432/2020|EPI_ISL_607975|2020-10-15	EPI_ISL_607975	orf1ab
8782	T	C	>hCoV-19/England/ALDP-A70432/2020|EPI_ISL_607975|2020-10-15	EPI_ISL_607975	orf1ab
9857	C	T	>hCoV-19/England/ALDP-A70432/2020|EPI_ISL_607975|2020-10-15	EPI_ISL_607975	orf1ab
14408	C	T	>hCoV-19/England/ALDP-A70432/2020|EPI_ISL_607975|2020-10-15	EPI_ISL_607975	orf1ab
15156	T	C	>hCoV-19/England/ALDP-A70432/2020|EPI_ISL_607975|2020-10-15	EPI_ISL_607975	orf1ab
15848	C	T	>hCoV-19/England/ALDP-A70432/2020|EPI_ISL_607975|2020-10-15	EPI_ISL_607975	orf1ab
19459	A	G	>hCoV-19/England/ALDP-A70432/2020|EPI_ISL_607975|2020-10-15	EPI_ISL_607975	orf1ab
20368	C	T	>hCoV-19/England/ALDP-A70432/2020|EPI_ISL_607975|2020-10-15	EPI_ISL_607975	orf1ab
23403	A	G	>hCoV-19/England/ALDP-A70432/2020|EPI_ISL_607975|2020-10-15	EPI_ISL_607975	S
26153	G	T	>hCoV-19/England/ALDP-A70432/2020|EPI_ISL_607975|2020-10-15	EPI_ISL_607975	ORF3a
26527	C	T	>hCoV-19/England/ALDP-A70432/2020|EPI_ISL_607975|2020-10-15	EPI_ISL_607975	M
28144	C	T	>hCoV-19/England/ALDP-A70432/2020|EPI_ISL_607975|2020-10-15	EPI_ISL_607975	ORF8
28881	G	A	>hCoV-19/England/ALDP-A70432/2020|EPI_ISL_607975|2020-10-15	EPI_ISL_607975	N
28882	G	A	>hCoV-19/England/ALDP-A70432/2020|EPI_ISL_607975|2020-10-15	EPI_ISL_607975	N
28883	G	C	>hCoV-19/England/ALDP-A70432/2020|EPI_ISL_607975|2020-10-15	EPI_ISL_607975	N
29149	C	T	>hCoV-19/England/ALDP-A70432/2020|EPI_ISL_607975|2020-10-15	EPI_ISL_607975	N
29239	G	A	>hCoV-19/England/ALDP-A70432/2020|EPI_ISL_607975|2020-10-15	EPI_ISL_607975	N
204	G	T	>hCoV-19/England/ALDP-A6EF27/2020|EPI_ISL_607976|2020-10-15	EPI_ISL_607976	NonCoding
241	C	T	>hCoV-19/England/ALDP-A6EF27/2020|EPI_ISL_607976|2020-10-15	EPI_ISL_607976	NonCoding
445	T	C	>hCoV-19/England/ALDP-A6EF27/2020|EPI_ISL_607976|2020-10-15	EPI_ISL_607976	orf1ab
3037	C	T	>hCoV-19/England/ALDP-A6EF27/2020|EPI_ISL_607976|2020-10-15	EPI_ISL_607976	orf1ab
6286	C	T	>hCoV-19/England/ALDP-A6EF27/2020|EPI_ISL_607976|2020-10-15	EPI_ISL_607976	orf1ab
8782	T	C	>hCoV-19/England/ALDP-A6EF27/2020|EPI_ISL_607976|2020-10-15	EPI_ISL_607976	orf1ab
9515	C	T	>hCoV-19/England/ALDP-A6EF27/2020|EPI_ISL_607976|2020-10-15	EPI_ISL_607976	orf1ab
11686	T	C	>hCoV-19/England/ALDP-A6EF27/2020|EPI_ISL_607976|2020-10-15	EPI_ISL_607976	orf1ab
14408	C	T	>hCoV-19/England/ALDP-A6EF27/2020|EPI_ISL_607976|2020-10-15	EPI_ISL_607976	orf1ab
21255	G	C	>hCoV-19/England/ALDP-A6EF27/2020|EPI_ISL_607976|2020-10-15	EPI_ISL_607976	orf1ab
21614	C	T	>hCoV-19/England/ALDP-A6EF27/2020|EPI_ISL_607976|2020-10-15	EPI_ISL_607976	S
22227	C	T	>hCoV-19/England/ALDP-A6EF27/2020|EPI_ISL_607976|2020-10-15	EPI_ISL_607976	S
23403	A	G	>hCoV-19/England/ALDP-A6EF27/2020|EPI_ISL_607976|2020-10-15	EPI_ISL_607976	S
24334	C	T	>hCoV-19/England/ALDP-A6EF27/2020|EPI_ISL_607976|2020-10-15	EPI_ISL_607976	S
26801	C	G	>hCoV-19/England/ALDP-A6EF27/2020|EPI_ISL_607976|2020-10-15	EPI_ISL_607976	M
27944	C	T	>hCoV-19/England/ALDP-A6EF27/2020|EPI_ISL_607976|2020-10-15	EPI_ISL_607976	ORF8
28144	C	T	>hCoV-19/England/ALDP-A6EF27/2020|EPI_ISL_607976|2020-10-15	EPI_ISL_607976	ORF8
28932	C	T	>hCoV-19/England/ALDP-A6EF27/2020|EPI_ISL_607976|2020-10-15	EPI_ISL_607976	N
29645	G	T	>hCoV-19/England/ALDP-A6EF27/2020|EPI_ISL_607976|2020-10-15	EPI_ISL_607976	ORF10
241	C	T	>hCoV-19/England/ALDP-A6FA25/2020|EPI_ISL_607977|2020-10-15	EPI_ISL_607977	NonCoding
445	T	C	>hCoV-19/England/ALDP-A6FA25/2020|EPI_ISL_607977|2020-10-15	EPI_ISL_607977	orf1ab
2973	C	T	>hCoV-19/England/ALDP-A6FA25/2020|EPI_ISL_607977|2020-10-15	EPI_ISL_607977	orf1ab
3037	C	T	>hCoV-19/England/ALDP-A6FA25/2020|EPI_ISL_607977|2020-10-15	EPI_ISL_607977	orf1ab
3177	C	T	>hCoV-19/England/ALDP-A6FA25/2020|EPI_ISL_607977|2020-10-15	EPI_ISL_607977	orf1ab
6286	C	T	>hCoV-19/England/ALDP-A6FA25/2020|EPI_ISL_607977|2020-10-15	EPI_ISL_607977	orf1ab
7081	C	T	>hCoV-19/England/ALDP-A6FA25/2020|EPI_ISL_607977|2020-10-15	EPI_ISL_607977	orf1ab
8782	T	C	>hCoV-19/England/ALDP-A6FA25/2020|EPI_ISL_607977|2020-10-15	EPI_ISL_607977	orf1ab
9805	G	T	>hCoV-19/England/ALDP-A6FA25/2020|EPI_ISL_607977|2020-10-15	EPI_ISL_607977	orf1ab
14408	C	T	>hCoV-19/England/ALDP-A6FA25/2020|EPI_ISL_607977|2020-10-15	EPI_ISL_607977	orf1ab
20599	A	C	>hCoV-19/England/ALDP-A6FA25/2020|EPI_ISL_607977|2020-10-15	EPI_ISL_607977	orf1ab
21255	G	C	>hCoV-19/England/ALDP-A6FA25/2020|EPI_ISL_607977|2020-10-15	EPI_ISL_607977	orf1ab
22227	C	T	>hCoV-19/England/ALDP-A6FA25/2020|EPI_ISL_607977|2020-10-15	EPI_ISL_607977	S
23403	A	G	>hCoV-19/England/ALDP-A6FA25/2020|EPI_ISL_607977|2020-10-15	EPI_ISL_607977	S
26801	C	G	>hCoV-19/England/ALDP-A6FA25/2020|EPI_ISL_607977|2020-10-15	EPI_ISL_607977	M
27944	C	T	>hCoV-19/England/ALDP-A6FA25/2020|EPI_ISL_607977|2020-10-15	EPI_ISL_607977	ORF8
28144	C	T	>hCoV-19/England/ALDP-A6FA25/2020|EPI_ISL_607977|2020-10-15	EPI_ISL_607977	ORF8
28371	G	T	>hCoV-19/England/ALDP-A6FA25/2020|EPI_ISL_607977|2020-10-15	EPI_ISL_607977	N
28932	C	T	>hCoV-19/England/ALDP-A6FA25/2020|EPI_ISL_607977|2020-10-15	EPI_ISL_607977	N
29645	G	T	>hCoV-19/England/ALDP-A6FA25/2020|EPI_ISL_607977|2020-10-15	EPI_ISL_607977	ORF10
241	C	T	>hCoV-19/England/ALDP-A705E4/2020|EPI_ISL_607979|2020-10-15	EPI_ISL_607979	NonCoding
445	T	C	>hCoV-19/England/ALDP-A705E4/2020|EPI_ISL_607979|2020-10-15	EPI_ISL_607979	orf1ab
3037	C	T	>hCoV-19/England/ALDP-A705E4/2020|EPI_ISL_607979|2020-10-15	EPI_ISL_607979	orf1ab
6286	C	T	>hCoV-19/England/ALDP-A705E4/2020|EPI_ISL_607979|2020-10-15	EPI_ISL_607979	orf1ab
8782	T	C	>hCoV-19/England/ALDP-A705E4/2020|EPI_ISL_607979|2020-10-15	EPI_ISL_607979	orf1ab
14408	C	T	>hCoV-19/England/ALDP-A705E4/2020|EPI_ISL_607979|2020-10-15	EPI_ISL_607979	orf1ab
21255	G	C	>hCoV-19/England/ALDP-A705E4/2020|EPI_ISL_607979|2020-10-15	EPI_ISL_607979	orf1ab
22227	C	T	>hCoV-19/England/ALDP-A705E4/2020|EPI_ISL_607979|2020-10-15	EPI_ISL_607979	S
23403	A	G	>hCoV-19/England/ALDP-A705E4/2020|EPI_ISL_607979|2020-10-15	EPI_ISL_607979	S
25049	G	T	>hCoV-19/England/ALDP-A705E4/2020|EPI_ISL_607979|2020-10-15	EPI_ISL_607979	S
25062	G	T	>hCoV-19/England/ALDP-A705E4/2020|EPI_ISL_607979|2020-10-15	EPI_ISL_607979	S
26801	C	G	>hCoV-19/England/ALDP-A705E4/2020|EPI_ISL_607979|2020-10-15	EPI_ISL_607979	M
28144	C	T	>hCoV-19/England/ALDP-A705E4/2020|EPI_ISL_607979|2020-10-15	EPI_ISL_607979	ORF8
28657	C	T	>hCoV-19/England/ALDP-A705E4/2020|EPI_ISL_607979|2020-10-15	EPI_ISL_607979	N
28932	C	T	>hCoV-19/England/ALDP-A705E4/2020|EPI_ISL_607979|2020-10-15	EPI_ISL_607979	N
29167	C	T	>hCoV-19/England/ALDP-A705E4/2020|EPI_ISL_607979|2020-10-15	EPI_ISL_607979	N
29366	C	T	>hCoV-19/England/ALDP-A705E4/2020|EPI_ISL_607979|2020-10-15	EPI_ISL_607979	N
29645	G	T	>hCoV-19/England/ALDP-A705E4/2020|EPI_ISL_607979|2020-10-15	EPI_ISL_607979	ORF10
204	G	T	>hCoV-19/England/ALDP-A6F4DC/2020|EPI_ISL_607980|2020-10-14	EPI_ISL_607980	NonCoding
241	C	T	>hCoV-19/England/ALDP-A6F4DC/2020|EPI_ISL_607980|2020-10-14	EPI_ISL_607980	NonCoding
445	T	C	>hCoV-19/England/ALDP-A6F4DC/2020|EPI_ISL_607980|2020-10-14	EPI_ISL_607980	orf1ab
3037	C	T	>hCoV-19/England/ALDP-A6F4DC/2020|EPI_ISL_607980|2020-10-14	EPI_ISL_607980	orf1ab
6286	C	T	>hCoV-19/England/ALDP-A6F4DC/2020|EPI_ISL_607980|2020-10-14	EPI_ISL_607980	orf1ab
8782	T	C	>hCoV-19/England/ALDP-A6F4DC/2020|EPI_ISL_607980|2020-10-14	EPI_ISL_607980	orf1ab
11686	T	C	>hCoV-19/England/ALDP-A6F4DC/2020|EPI_ISL_607980|2020-10-14	EPI_ISL_607980	orf1ab
14408	C	T	>hCoV-19/England/ALDP-A6F4DC/2020|EPI_ISL_607980|2020-10-14	EPI_ISL_607980	orf1ab
21255	G	C	>hCoV-19/England/ALDP-A6F4DC/2020|EPI_ISL_607980|2020-10-14	EPI_ISL_607980	orf1ab
21614	C	T	>hCoV-19/England/ALDP-A6F4DC/2020|EPI_ISL_607980|2020-10-14	EPI_ISL_607980	S
22227	C	T	>hCoV-19/England/ALDP-A6F4DC/2020|EPI_ISL_607980|2020-10-14	EPI_ISL_607980	S
23403	A	G	>hCoV-19/England/ALDP-A6F4DC/2020|EPI_ISL_607980|2020-10-14	EPI_ISL_607980	S
24334	C	T	>hCoV-19/England/ALDP-A6F4DC/2020|EPI_ISL_607980|2020-10-14	EPI_ISL_607980	S
26801	C	G	>hCoV-19/England/ALDP-A6F4DC/2020|EPI_ISL_607980|2020-10-14	EPI_ISL_607980	M
27944	C	T	>hCoV-19/England/ALDP-A6F4DC/2020|EPI_ISL_607980|2020-10-14	EPI_ISL_607980	ORF8
28144	C	T	>hCoV-19/England/ALDP-A6F4DC/2020|EPI_ISL_607980|2020-10-14	EPI_ISL_607980	ORF8
28932	C	T	>hCoV-19/England/ALDP-A6F4DC/2020|EPI_ISL_607980|2020-10-14	EPI_ISL_607980	N
29645	G	T	>hCoV-19/England/ALDP-A6F4DC/2020|EPI_ISL_607980|2020-10-14	EPI_ISL_607980	ORF10
241	C	T	>hCoV-19/England/ALDP-A7072A/2020|EPI_ISL_607981|2020-10-15	EPI_ISL_607981	NonCoding
445	T	C	>hCoV-19/England/ALDP-A7072A/2020|EPI_ISL_607981|2020-10-15	EPI_ISL_607981	orf1ab
1987	A	G	>hCoV-19/England/ALDP-A7072A/2020|EPI_ISL_607981|2020-10-15	EPI_ISL_607981	orf1ab
3037	C	T	>hCoV-19/England/ALDP-A7072A/2020|EPI_ISL_607981|2020-10-15	EPI_ISL_607981	orf1ab
6286	C	T	>hCoV-19/England/ALDP-A7072A/2020|EPI_ISL_607981|2020-10-15	EPI_ISL_607981	orf1ab
8782	T	C	>hCoV-19/England/ALDP-A7072A/2020|EPI_ISL_607981|2020-10-15	EPI_ISL_607981	orf1ab
10116	C	T	>hCoV-19/England/ALDP-A7072A/2020|EPI_ISL_607981|2020-10-15	EPI_ISL_607981	orf1ab
10870	G	T	>hCoV-19/England/ALDP-A7072A/2020|EPI_ISL_607981|2020-10-15	EPI_ISL_607981	orf1ab
14408	C	T	>hCoV-19/England/ALDP-A7072A/2020|EPI_ISL_607981|2020-10-15	EPI_ISL_607981	orf1ab
21255	G	C	>hCoV-19/England/ALDP-A7072A/2020|EPI_ISL_607981|2020-10-15	EPI_ISL_607981	orf1ab
22227	C	T	>hCoV-19/England/ALDP-A7072A/2020|EPI_ISL_607981|2020-10-15	EPI_ISL_607981	S
23403	A	G	>hCoV-19/England/ALDP-A7072A/2020|EPI_ISL_607981|2020-10-15	EPI_ISL_607981	S
25614	C	T	>hCoV-19/England/ALDP-A7072A/2020|EPI_ISL_607981|2020-10-15	EPI_ISL_607981	ORF3a
26801	C	G	>hCoV-19/England/ALDP-A7072A/2020|EPI_ISL_607981|2020-10-15	EPI_ISL_607981	M
27944	C	T	>hCoV-19/England/ALDP-A7072A/2020|EPI_ISL_607981|2020-10-15	EPI_ISL_607981	ORF8
28144	C	T	>hCoV-19/England/ALDP-A7072A/2020|EPI_ISL_607981|2020-10-15	EPI_ISL_607981	ORF8
28256	C	T	>hCoV-19/England/ALDP-A7072A/2020|EPI_ISL_607981|2020-10-15	EPI_ISL_607981	ORF8
28932	C	T	>hCoV-19/England/ALDP-A7072A/2020|EPI_ISL_607981|2020-10-15	EPI_ISL_607981	N
29645	G	T	>hCoV-19/England/ALDP-A7072A/2020|EPI_ISL_607981|2020-10-15	EPI_ISL_607981	ORF10
241	C	T	>hCoV-19/England/ALDP-A705D5/2020|EPI_ISL_607982|2020-10-15	EPI_ISL_607982	NonCoding
445	T	C	>hCoV-19/England/ALDP-A705D5/2020|EPI_ISL_607982|2020-10-15	EPI_ISL_607982	orf1ab
3037	C	T	>hCoV-19/England/ALDP-A705D5/2020|EPI_ISL_607982|2020-10-15	EPI_ISL_607982	orf1ab
6286	C	T	>hCoV-19/England/ALDP-A705D5/2020|EPI_ISL_607982|2020-10-15	EPI_ISL_607982	orf1ab
8782	T	C	>hCoV-19/England/ALDP-A705D5/2020|EPI_ISL_607982|2020-10-15	EPI_ISL_607982	orf1ab
14408	C	T	>hCoV-19/England/ALDP-A705D5/2020|EPI_ISL_607982|2020-10-15	EPI_ISL_607982	orf1ab
21255	G	C	>hCoV-19/England/ALDP-A705D5/2020|EPI_ISL_607982|2020-10-15	EPI_ISL_607982	orf1ab
22227	C	T	>hCoV-19/England/ALDP-A705D5/2020|EPI_ISL_607982|2020-10-15	EPI_ISL_607982	S
23403	A	G	>hCoV-19/England/ALDP-A705D5/2020|EPI_ISL_607982|2020-10-15	EPI_ISL_607982	S
25049	G	T	>hCoV-19/England/ALDP-A705D5/2020|EPI_ISL_607982|2020-10-15	EPI_ISL_607982	S
25062	G	T	>hCoV-19/England/ALDP-A705D5/2020|EPI_ISL_607982|2020-10-15	EPI_ISL_607982	S
26801	C	G	>hCoV-19/England/ALDP-A705D5/2020|EPI_ISL_607982|2020-10-15	EPI_ISL_607982	M
28144	C	T	>hCoV-19/England/ALDP-A705D5/2020|EPI_ISL_607982|2020-10-15	EPI_ISL_607982	ORF8
28657	C	T	>hCoV-19/England/ALDP-A705D5/2020|EPI_ISL_607982|2020-10-15	EPI_ISL_607982	N
28932	C	T	>hCoV-19/England/ALDP-A705D5/2020|EPI_ISL_607982|2020-10-15	EPI_ISL_607982	N
29366	C	T	>hCoV-19/England/ALDP-A705D5/2020|EPI_ISL_607982|2020-10-15	EPI_ISL_607982	N
29645	G	T	>hCoV-19/England/ALDP-A705D5/2020|EPI_ISL_607982|2020-10-15	EPI_ISL_607982	ORF10
241	C	T	>hCoV-19/England/ALDP-A6C32D/2020|EPI_ISL_607983|2020-10-15	EPI_ISL_607983	NonCoding
445	T	C	>hCoV-19/England/ALDP-A6C32D/2020|EPI_ISL_607983|2020-10-15	EPI_ISL_607983	orf1ab
1987	A	G	>hCoV-19/England/ALDP-A6C32D/2020|EPI_ISL_607983|2020-10-15	EPI_ISL_607983	orf1ab
3037	C	T	>hCoV-19/England/ALDP-A6C32D/2020|EPI_ISL_607983|2020-10-15	EPI_ISL_607983	orf1ab
6286	C	T	>hCoV-19/England/ALDP-A6C32D/2020|EPI_ISL_607983|2020-10-15	EPI_ISL_607983	orf1ab
8782	T	C	>hCoV-19/England/ALDP-A6C32D/2020|EPI_ISL_607983|2020-10-15	EPI_ISL_607983	orf1ab
10870	G	T	>hCoV-19/England/ALDP-A6C32D/2020|EPI_ISL_607983|2020-10-15	EPI_ISL_607983	orf1ab
11356	A	G	>hCoV-19/England/ALDP-A6C32D/2020|EPI_ISL_607983|2020-10-15	EPI_ISL_607983	orf1ab
11781	A	G	>hCoV-19/England/ALDP-A6C32D/2020|EPI_ISL_607983|2020-10-15	EPI_ISL_607983	orf1ab
14408	C	T	>hCoV-19/England/ALDP-A6C32D/2020|EPI_ISL_607983|2020-10-15	EPI_ISL_607983	orf1ab
21255	G	C	>hCoV-19/England/ALDP-A6C32D/2020|EPI_ISL_607983|2020-10-15	EPI_ISL_607983	orf1ab
22227	C	T	>hCoV-19/England/ALDP-A6C32D/2020|EPI_ISL_607983|2020-10-15	EPI_ISL_607983	S
23403	A	G	>hCoV-19/England/ALDP-A6C32D/2020|EPI_ISL_607983|2020-10-15	EPI_ISL_607983	S
25614	C	T	>hCoV-19/England/ALDP-A6C32D/2020|EPI_ISL_607983|2020-10-15	EPI_ISL_607983	ORF3a
26801	C	G	>hCoV-19/England/ALDP-A6C32D/2020|EPI_ISL_607983|2020-10-15	EPI_ISL_607983	M
27944	C	T	>hCoV-19/England/ALDP-A6C32D/2020|EPI_ISL_607983|2020-10-15	EPI_ISL_607983	ORF8
28144	C	T	>hCoV-19/England/ALDP-A6C32D/2020|EPI_ISL_607983|2020-10-15	EPI_ISL_607983	ORF8
28256	C	T	>hCoV-19/England/ALDP-A6C32D/2020|EPI_ISL_607983|2020-10-15	EPI_ISL_607983	ORF8
28932	C	T	>hCoV-19/England/ALDP-A6C32D/2020|EPI_ISL_607983|2020-10-15	EPI_ISL_607983	N
29645	G	T	>hCoV-19/England/ALDP-A6C32D/2020|EPI_ISL_607983|2020-10-15	EPI_ISL_607983	ORF10
213	G	A	>hCoV-19/England/ALDP-A6D1AA/2020|EPI_ISL_607984|2020-10-14	EPI_ISL_607984	NonCoding
241	C	T	>hCoV-19/England/ALDP-A6D1AA/2020|EPI_ISL_607984|2020-10-14	EPI_ISL_607984	NonCoding
1344	T	C	>hCoV-19/England/ALDP-A6D1AA/2020|EPI_ISL_607984|2020-10-14	EPI_ISL_607984	orf1ab
3037	C	T	>hCoV-19/England/ALDP-A6D1AA/2020|EPI_ISL_607984|2020-10-14	EPI_ISL_607984	orf1ab
4291	A	T	>hCoV-19/England/ALDP-A6D1AA/2020|EPI_ISL_607984|2020-10-14	EPI_ISL_607984	orf1ab
8683	C	T	>hCoV-19/England/ALDP-A6D1AA/2020|EPI_ISL_607984|2020-10-14	EPI_ISL_607984	orf1ab
8782	T	C	>hCoV-19/England/ALDP-A6D1AA/2020|EPI_ISL_607984|2020-10-14	EPI_ISL_607984	orf1ab
14408	C	T	>hCoV-19/England/ALDP-A6D1AA/2020|EPI_ISL_607984|2020-10-14	EPI_ISL_607984	orf1ab
15406	G	T	>hCoV-19/England/ALDP-A6D1AA/2020|EPI_ISL_607984|2020-10-14	EPI_ISL_607984	orf1ab
16260	C	T	>hCoV-19/England/ALDP-A6D1AA/2020|EPI_ISL_607984|2020-10-14	EPI_ISL_607984	orf1ab
19862	C	T	>hCoV-19/England/ALDP-A6D1AA/2020|EPI_ISL_607984|2020-10-14	EPI_ISL_607984	orf1ab
19960	A	G	>hCoV-19/England/ALDP-A6D1AA/2020|EPI_ISL_607984|2020-10-14	EPI_ISL_607984	orf1ab
21637	C	T	>hCoV-19/England/ALDP-A6D1AA/2020|EPI_ISL_607984|2020-10-14	EPI_ISL_607984	S
23403	A	G	>hCoV-19/England/ALDP-A6D1AA/2020|EPI_ISL_607984|2020-10-14	EPI_ISL_607984	S
28144	C	T	>hCoV-19/England/ALDP-A6D1AA/2020|EPI_ISL_607984|2020-10-14	EPI_ISL_607984	ORF8
28169	A	G	>hCoV-19/England/ALDP-A6D1AA/2020|EPI_ISL_607984|2020-10-14	EPI_ISL_607984	ORF8
28881	G	A	>hCoV-19/England/ALDP-A6D1AA/2020|EPI_ISL_607984|2020-10-14	EPI_ISL_607984	N
28882	G	A	>hCoV-19/England/ALDP-A6D1AA/2020|EPI_ISL_607984|2020-10-14	EPI_ISL_607984	N
28883	G	C	>hCoV-19/England/ALDP-A6D1AA/2020|EPI_ISL_607984|2020-10-14	EPI_ISL_607984	N
241	C	T	>hCoV-19/England/ALDP-A6C8B5/2020|EPI_ISL_607986|2020-10-15	EPI_ISL_607986	NonCoding
3037	C	T	>hCoV-19/England/ALDP-A6C8B5/2020|EPI_ISL_607986|2020-10-15	EPI_ISL_607986	orf1ab
8782	T	C	>hCoV-19/England/ALDP-A6C8B5/2020|EPI_ISL_607986|2020-10-15	EPI_ISL_607986	orf1ab
11447	G	A	>hCoV-19/England/ALDP-A6C8B5/2020|EPI_ISL_607986|2020-10-15	EPI_ISL_607986	orf1ab
12180	A	G	>hCoV-19/England/ALDP-A6C8B5/2020|EPI_ISL_607986|2020-10-15	EPI_ISL_607986	orf1ab
14408	C	T	>hCoV-19/England/ALDP-A6C8B5/2020|EPI_ISL_607986|2020-10-15	EPI_ISL_607986	orf1ab
14616	C	T	>hCoV-19/England/ALDP-A6C8B5/2020|EPI_ISL_607986|2020-10-15	EPI_ISL_607986	orf1ab
21648	C	T	>hCoV-19/England/ALDP-A6C8B5/2020|EPI_ISL_607986|2020-10-15	EPI_ISL_607986	S
23403	A	G	>hCoV-19/England/ALDP-A6C8B5/2020|EPI_ISL_607986|2020-10-15	EPI_ISL_607986	S
26846	C	T	>hCoV-19/England/ALDP-A6C8B5/2020|EPI_ISL_607986|2020-10-15	EPI_ISL_607986	M
28144	C	T	>hCoV-19/England/ALDP-A6C8B5/2020|EPI_ISL_607986|2020-10-15	EPI_ISL_607986	ORF8
28881	G	A	>hCoV-19/England/ALDP-A6C8B5/2020|EPI_ISL_607986|2020-10-15	EPI_ISL_607986	N
28882	G	A	>hCoV-19/England/ALDP-A6C8B5/2020|EPI_ISL_607986|2020-10-15	EPI_ISL_607986	N
28883	G	C	>hCoV-19/England/ALDP-A6C8B5/2020|EPI_ISL_607986|2020-10-15	EPI_ISL_607986	N
241	C	T	>hCoV-19/England/ALDP-A6D0AD/2020|EPI_ISL_607987|2020-10-14	EPI_ISL_607987	NonCoding
408	A	G	>hCoV-19/England/ALDP-A6D0AD/2020|EPI_ISL_607987|2020-10-14	EPI_ISL_607987	orf1ab
445	T	C	>hCoV-19/England/ALDP-A6D0AD/2020|EPI_ISL_607987|2020-10-14	EPI_ISL_607987	orf1ab
3037	C	T	>hCoV-19/England/ALDP-A6D0AD/2020|EPI_ISL_607987|2020-10-14	EPI_ISL_607987	orf1ab
6286	C	T	>hCoV-19/England/ALDP-A6D0AD/2020|EPI_ISL_607987|2020-10-14	EPI_ISL_607987	orf1ab
8782	T	C	>hCoV-19/England/ALDP-A6D0AD/2020|EPI_ISL_607987|2020-10-14	EPI_ISL_607987	orf1ab
14408	C	T	>hCoV-19/England/ALDP-A6D0AD/2020|EPI_ISL_607987|2020-10-14	EPI_ISL_607987	orf1ab
21255	G	C	>hCoV-19/England/ALDP-A6D0AD/2020|EPI_ISL_607987|2020-10-14	EPI_ISL_607987	orf1ab
21575	C	T	>hCoV-19/England/ALDP-A6D0AD/2020|EPI_ISL_607987|2020-10-14	EPI_ISL_607987	S
22088	C	T	>hCoV-19/England/ALDP-A6D0AD/2020|EPI_ISL_607987|2020-10-14	EPI_ISL_607987	S
22227	C	T	>hCoV-19/England/ALDP-A6D0AD/2020|EPI_ISL_607987|2020-10-14	EPI_ISL_607987	S
23403	A	G	>hCoV-19/England/ALDP-A6D0AD/2020|EPI_ISL_607987|2020-10-14	EPI_ISL_607987	S
26801	C	G	>hCoV-19/England/ALDP-A6D0AD/2020|EPI_ISL_607987|2020-10-14	EPI_ISL_607987	M
28144	C	T	>hCoV-19/England/ALDP-A6D0AD/2020|EPI_ISL_607987|2020-10-14	EPI_ISL_607987	ORF8
28932	C	T	>hCoV-19/England/ALDP-A6D0AD/2020|EPI_ISL_607987|2020-10-14	EPI_ISL_607987	N
29284	C	T	>hCoV-19/England/ALDP-A6D0AD/2020|EPI_ISL_607987|2020-10-14	EPI_ISL_607987	N
29645	G	T	>hCoV-19/England/ALDP-A6D0AD/2020|EPI_ISL_607987|2020-10-14	EPI_ISL_607987	ORF10
29686	C	T	>hCoV-19/England/ALDP-A6D0AD/2020|EPI_ISL_607987|2020-10-14	EPI_ISL_607987	NonCoding
204	G	T	>hCoV-19/England/ALDP-A70238/2020|EPI_ISL_607988|2020-10-15	EPI_ISL_607988	NonCoding
241	C	T	>hCoV-19/England/ALDP-A70238/2020|EPI_ISL_607988|2020-10-15	EPI_ISL_607988	NonCoding
445	T	C	>hCoV-19/England/ALDP-A70238/2020|EPI_ISL_607988|2020-10-15	EPI_ISL_607988	orf1ab
2268	C	T	>hCoV-19/England/ALDP-A70238/2020|EPI_ISL_607988|2020-10-15	EPI_ISL_607988	orf1ab
3037	C	T	>hCoV-19/England/ALDP-A70238/2020|EPI_ISL_607988|2020-10-15	EPI_ISL_607988	orf1ab
6286	C	T	>hCoV-19/England/ALDP-A70238/2020|EPI_ISL_607988|2020-10-15	EPI_ISL_607988	orf1ab
8179	G	T	>hCoV-19/England/ALDP-A70238/2020|EPI_ISL_607988|2020-10-15	EPI_ISL_607988	orf1ab
8782	T	C	>hCoV-19/England/ALDP-A70238/2020|EPI_ISL_607988|2020-10-15	EPI_ISL_607988	orf1ab
13381	C	T	>hCoV-19/England/ALDP-A70238/2020|EPI_ISL_607988|2020-10-15	EPI_ISL_607988	orf1ab
14408	C	T	>hCoV-19/England/ALDP-A70238/2020|EPI_ISL_607988|2020-10-15	EPI_ISL_607988	orf1ab
21255	G	C	>hCoV-19/England/ALDP-A70238/2020|EPI_ISL_607988|2020-10-15	EPI_ISL_607988	orf1ab
21614	C	T	>hCoV-19/England/ALDP-A70238/2020|EPI_ISL_607988|2020-10-15	EPI_ISL_607988	S
22227	C	T	>hCoV-19/England/ALDP-A70238/2020|EPI_ISL_607988|2020-10-15	EPI_ISL_607988	S
23403	A	G	>hCoV-19/England/ALDP-A70238/2020|EPI_ISL_607988|2020-10-15	EPI_ISL_607988	S
23942	A	C	>hCoV-19/England/ALDP-A70238/2020|EPI_ISL_607988|2020-10-15	EPI_ISL_607988	S
26801	C	G	>hCoV-19/England/ALDP-A70238/2020|EPI_ISL_607988|2020-10-15	EPI_ISL_607988	M
27944	C	T	>hCoV-19/England/ALDP-A70238/2020|EPI_ISL_607988|2020-10-15	EPI_ISL_607988	ORF8
28144	C	T	>hCoV-19/England/ALDP-A70238/2020|EPI_ISL_607988|2020-10-15	EPI_ISL_607988	ORF8
28932	C	T	>hCoV-19/England/ALDP-A70238/2020|EPI_ISL_607988|2020-10-15	EPI_ISL_607988	N
29645	G	T	>hCoV-19/England/ALDP-A70238/2020|EPI_ISL_607988|2020-10-15	EPI_ISL_607988	ORF10
204	G	T	>hCoV-19/England/ALDP-A6C6E8/2020|EPI_ISL_607989|2020-10-15	EPI_ISL_607989	NonCoding
241	C	T	>hCoV-19/England/ALDP-A6C6E8/2020|EPI_ISL_607989|2020-10-15	EPI_ISL_607989	NonCoding
445	T	C	>hCoV-19/England/ALDP-A6C6E8/2020|EPI_ISL_607989|2020-10-15	EPI_ISL_607989	orf1ab
3037	C	T	>hCoV-19/England/ALDP-A6C6E8/2020|EPI_ISL_607989|2020-10-15	EPI_ISL_607989	orf1ab
6286	C	T	>hCoV-19/England/ALDP-A6C6E8/2020|EPI_ISL_607989|2020-10-15	EPI_ISL_607989	orf1ab
8782	T	C	>hCoV-19/England/ALDP-A6C6E8/2020|EPI_ISL_607989|2020-10-15	EPI_ISL_607989	orf1ab
14408	C	T	>hCoV-19/England/ALDP-A6C6E8/2020|EPI_ISL_607989|2020-10-15	EPI_ISL_607989	orf1ab
21255	G	C	>hCoV-19/England/ALDP-A6C6E8/2020|EPI_ISL_607989|2020-10-15	EPI_ISL_607989	orf1ab
21614	C	T	>hCoV-19/England/ALDP-A6C6E8/2020|EPI_ISL_607989|2020-10-15	EPI_ISL_607989	S
22227	C	T	>hCoV-19/England/ALDP-A6C6E8/2020|EPI_ISL_607989|2020-10-15	EPI_ISL_607989	S
23403	A	G	>hCoV-19/England/ALDP-A6C6E8/2020|EPI_ISL_607989|2020-10-15	EPI_ISL_607989	S
24334	C	T	>hCoV-19/England/ALDP-A6C6E8/2020|EPI_ISL_607989|2020-10-15	EPI_ISL_607989	S
25732	T	G	>hCoV-19/England/ALDP-A6C6E8/2020|EPI_ISL_607989|2020-10-15	EPI_ISL_607989	ORF3a
25756	A	G	>hCoV-19/England/ALDP-A6C6E8/2020|EPI_ISL_607989|2020-10-15	EPI_ISL_607989	ORF3a
26801	C	G	>hCoV-19/England/ALDP-A6C6E8/2020|EPI_ISL_607989|2020-10-15	EPI_ISL_607989	M
27769	C	T	>hCoV-19/England/ALDP-A6C6E8/2020|EPI_ISL_607989|2020-10-15	EPI_ISL_607989	NonCoding
27944	C	T	>hCoV-19/England/ALDP-A6C6E8/2020|EPI_ISL_607989|2020-10-15	EPI_ISL_607989	ORF8
28144	C	T	>hCoV-19/England/ALDP-A6C6E8/2020|EPI_ISL_607989|2020-10-15	EPI_ISL_607989	ORF8
28932	C	T	>hCoV-19/England/ALDP-A6C6E8/2020|EPI_ISL_607989|2020-10-15	EPI_ISL_607989	N
29645	G	T	>hCoV-19/England/ALDP-A6C6E8/2020|EPI_ISL_607989|2020-10-15	EPI_ISL_607989	ORF10
204	G	T	>hCoV-19/Wales/ALDP-A6CE68/2020|EPI_ISL_607991|2020-10-15	EPI_ISL_607991	NonCoding
241	C	T	>hCoV-19/Wales/ALDP-A6CE68/2020|EPI_ISL_607991|2020-10-15	EPI_ISL_607991	NonCoding
445	T	C	>hCoV-19/Wales/ALDP-A6CE68/2020|EPI_ISL_607991|2020-10-15	EPI_ISL_607991	orf1ab
1730	G	A	>hCoV-19/Wales/ALDP-A6CE68/2020|EPI_ISL_607991|2020-10-15	EPI_ISL_607991	orf1ab
3037	C	T	>hCoV-19/Wales/ALDP-A6CE68/2020|EPI_ISL_607991|2020-10-15	EPI_ISL_607991	orf1ab
6286	C	T	>hCoV-19/Wales/ALDP-A6CE68/2020|EPI_ISL_607991|2020-10-15	EPI_ISL_607991	orf1ab
8782	T	C	>hCoV-19/Wales/ALDP-A6CE68/2020|EPI_ISL_607991|2020-10-15	EPI_ISL_607991	orf1ab
11533	A	G	>hCoV-19/Wales/ALDP-A6CE68/2020|EPI_ISL_607991|2020-10-15	EPI_ISL_607991	orf1ab
14408	C	T	>hCoV-19/Wales/ALDP-A6CE68/2020|EPI_ISL_607991|2020-10-15	EPI_ISL_607991	orf1ab
21255	G	C	>hCoV-19/Wales/ALDP-A6CE68/2020|EPI_ISL_607991|2020-10-15	EPI_ISL_607991	orf1ab
21614	C	T	>hCoV-19/Wales/ALDP-A6CE68/2020|EPI_ISL_607991|2020-10-15	EPI_ISL_607991	S
22227	C	T	>hCoV-19/Wales/ALDP-A6CE68/2020|EPI_ISL_607991|2020-10-15	EPI_ISL_607991	S
23403	A	G	>hCoV-19/Wales/ALDP-A6CE68/2020|EPI_ISL_607991|2020-10-15	EPI_ISL_607991	S
24334	C	T	>hCoV-19/Wales/ALDP-A6CE68/2020|EPI_ISL_607991|2020-10-15	EPI_ISL_607991	S
26424	T	C	>hCoV-19/Wales/ALDP-A6CE68/2020|EPI_ISL_607991|2020-10-15	EPI_ISL_607991	E
26801	C	G	>hCoV-19/Wales/ALDP-A6CE68/2020|EPI_ISL_607991|2020-10-15	EPI_ISL_607991	M
27944	C	T	>hCoV-19/Wales/ALDP-A6CE68/2020|EPI_ISL_607991|2020-10-15	EPI_ISL_607991	ORF8
28144	C	T	>hCoV-19/Wales/ALDP-A6CE68/2020|EPI_ISL_607991|2020-10-15	EPI_ISL_607991	ORF8
28932	C	T	>hCoV-19/Wales/ALDP-A6CE68/2020|EPI_ISL_607991|2020-10-15	EPI_ISL_607991	N
29645	G	T	>hCoV-19/Wales/ALDP-A6CE68/2020|EPI_ISL_607991|2020-10-15	EPI_ISL_607991	ORF10
204	G	T	>hCoV-19/England/ALDP-A6CDA7/2020|EPI_ISL_607992|2020-10-15	EPI_ISL_607992	NonCoding
241	C	T	>hCoV-19/England/ALDP-A6CDA7/2020|EPI_ISL_607992|2020-10-15	EPI_ISL_607992	NonCoding
445	T	C	>hCoV-19/England/ALDP-A6CDA7/2020|EPI_ISL_607992|2020-10-15	EPI_ISL_607992	orf1ab
3037	C	T	>hCoV-19/England/ALDP-A6CDA7/2020|EPI_ISL_607992|2020-10-15	EPI_ISL_607992	orf1ab
6286	C	T	>hCoV-19/England/ALDP-A6CDA7/2020|EPI_ISL_607992|2020-10-15	EPI_ISL_607992	orf1ab
8782	T	C	>hCoV-19/England/ALDP-A6CDA7/2020|EPI_ISL_607992|2020-10-15	EPI_ISL_607992	orf1ab
14408	C	T	>hCoV-19/England/ALDP-A6CDA7/2020|EPI_ISL_607992|2020-10-15	EPI_ISL_607992	orf1ab
21255	G	C	>hCoV-19/England/ALDP-A6CDA7/2020|EPI_ISL_607992|2020-10-15	EPI_ISL_607992	orf1ab
21614	C	T	>hCoV-19/England/ALDP-A6CDA7/2020|EPI_ISL_607992|2020-10-15	EPI_ISL_607992	S
22227	C	T	>hCoV-19/England/ALDP-A6CDA7/2020|EPI_ISL_607992|2020-10-15	EPI_ISL_607992	S
23403	A	G	>hCoV-19/England/ALDP-A6CDA7/2020|EPI_ISL_607992|2020-10-15	EPI_ISL_607992	S
24334	C	T	>hCoV-19/England/ALDP-A6CDA7/2020|EPI_ISL_607992|2020-10-15	EPI_ISL_607992	S
26801	C	G	>hCoV-19/England/ALDP-A6CDA7/2020|EPI_ISL_607992|2020-10-15	EPI_ISL_607992	M
27944	C	T	>hCoV-19/England/ALDP-A6CDA7/2020|EPI_ISL_607992|2020-10-15	EPI_ISL_607992	ORF8
28144	C	T	>hCoV-19/England/ALDP-A6CDA7/2020|EPI_ISL_607992|2020-10-15	EPI_ISL_607992	ORF8
28932	C	T	>hCoV-19/England/ALDP-A6CDA7/2020|EPI_ISL_607992|2020-10-15	EPI_ISL_607992	N
29645	G	T	>hCoV-19/England/ALDP-A6CDA7/2020|EPI_ISL_607992|2020-10-15	EPI_ISL_607992	ORF10
241	C	T	>hCoV-19/England/ALDP-A7005C/2020|EPI_ISL_607993|2020-10-15	EPI_ISL_607993	NonCoding
445	T	C	>hCoV-19/England/ALDP-A7005C/2020|EPI_ISL_607993|2020-10-15	EPI_ISL_607993	orf1ab
3037	C	T	>hCoV-19/England/ALDP-A7005C/2020|EPI_ISL_607993|2020-10-15	EPI_ISL_607993	orf1ab
6286	C	T	>hCoV-19/England/ALDP-A7005C/2020|EPI_ISL_607993|2020-10-15	EPI_ISL_607993	orf1ab
8782	T	C	>hCoV-19/England/ALDP-A7005C/2020|EPI_ISL_607993|2020-10-15	EPI_ISL_607993	orf1ab
14408	C	T	>hCoV-19/England/ALDP-A7005C/2020|EPI_ISL_607993|2020-10-15	EPI_ISL_607993	orf1ab
21255	G	C	>hCoV-19/England/ALDP-A7005C/2020|EPI_ISL_607993|2020-10-15	EPI_ISL_607993	orf1ab
22227	C	T	>hCoV-19/England/ALDP-A7005C/2020|EPI_ISL_607993|2020-10-15	EPI_ISL_607993	S
23403	A	G	>hCoV-19/England/ALDP-A7005C/2020|EPI_ISL_607993|2020-10-15	EPI_ISL_607993	S
24106	C	T	>hCoV-19/England/ALDP-A7005C/2020|EPI_ISL_607993|2020-10-15	EPI_ISL_607993	S
25183	G	T	>hCoV-19/England/ALDP-A7005C/2020|EPI_ISL_607993|2020-10-15	EPI_ISL_607993	S
26801	C	G	>hCoV-19/England/ALDP-A7005C/2020|EPI_ISL_607993|2020-10-15	EPI_ISL_607993	M
28144	C	T	>hCoV-19/England/ALDP-A7005C/2020|EPI_ISL_607993|2020-10-15	EPI_ISL_607993	ORF8
28310	C	A	>hCoV-19/England/ALDP-A7005C/2020|EPI_ISL_607993|2020-10-15	EPI_ISL_607993	N
28932	C	T	>hCoV-19/England/ALDP-A7005C/2020|EPI_ISL_607993|2020-10-15	EPI_ISL_607993	N
29645	G	T	>hCoV-19/England/ALDP-A7005C/2020|EPI_ISL_607993|2020-10-15	EPI_ISL_607993	ORF10
204	G	T	>hCoV-19/England/ALDP-A6C581/2020|EPI_ISL_607995|2020-10-15	EPI_ISL_607995	NonCoding
241	C	T	>hCoV-19/England/ALDP-A6C581/2020|EPI_ISL_607995|2020-10-15	EPI_ISL_607995	NonCoding
445	T	C	>hCoV-19/England/ALDP-A6C581/2020|EPI_ISL_607995|2020-10-15	EPI_ISL_607995	orf1ab
3037	C	T	>hCoV-19/England/ALDP-A6C581/2020|EPI_ISL_607995|2020-10-15	EPI_ISL_607995	orf1ab
6286	C	T	>hCoV-19/England/ALDP-A6C581/2020|EPI_ISL_607995|2020-10-15	EPI_ISL_607995	orf1ab
8782	T	C	>hCoV-19/England/ALDP-A6C581/2020|EPI_ISL_607995|2020-10-15	EPI_ISL_607995	orf1ab
10523	G	C	>hCoV-19/England/ALDP-A6C581/2020|EPI_ISL_607995|2020-10-15	EPI_ISL_607995	orf1ab
14408	C	T	>hCoV-19/England/ALDP-A6C581/2020|EPI_ISL_607995|2020-10-15	EPI_ISL_607995	orf1ab
21255	G	C	>hCoV-19/England/ALDP-A6C581/2020|EPI_ISL_607995|2020-10-15	EPI_ISL_607995	orf1ab
21614	C	T	>hCoV-19/England/ALDP-A6C581/2020|EPI_ISL_607995|2020-10-15	EPI_ISL_607995	S
22227	C	T	>hCoV-19/England/ALDP-A6C581/2020|EPI_ISL_607995|2020-10-15	EPI_ISL_607995	S
23403	A	G	>hCoV-19/England/ALDP-A6C581/2020|EPI_ISL_607995|2020-10-15	EPI_ISL_607995	S
24334	C	T	>hCoV-19/England/ALDP-A6C581/2020|EPI_ISL_607995|2020-10-15	EPI_ISL_607995	S
24999	A	G	>hCoV-19/England/ALDP-A6C581/2020|EPI_ISL_607995|2020-10-15	EPI_ISL_607995	S
25720	G	T	>hCoV-19/England/ALDP-A6C581/2020|EPI_ISL_607995|2020-10-15	EPI_ISL_607995	ORF3a
26801	C	G	>hCoV-19/England/ALDP-A6C581/2020|EPI_ISL_607995|2020-10-15	EPI_ISL_607995	M
27944	C	T	>hCoV-19/England/ALDP-A6C581/2020|EPI_ISL_607995|2020-10-15	EPI_ISL_607995	ORF8
28144	C	T	>hCoV-19/England/ALDP-A6C581/2020|EPI_ISL_607995|2020-10-15	EPI_ISL_607995	ORF8
28932	C	T	>hCoV-19/England/ALDP-A6C581/2020|EPI_ISL_607995|2020-10-15	EPI_ISL_607995	N
29645	G	T	>hCoV-19/England/ALDP-A6C581/2020|EPI_ISL_607995|2020-10-15	EPI_ISL_607995	ORF10
241	C	T	>hCoV-19/England/ALDP-A7007A/2020|EPI_ISL_607996|2020-10-15	EPI_ISL_607996	NonCoding
3037	C	T	>hCoV-19/England/ALDP-A7007A/2020|EPI_ISL_607996|2020-10-15	EPI_ISL_607996	orf1ab
8782	T	C	>hCoV-19/England/ALDP-A7007A/2020|EPI_ISL_607996|2020-10-15	EPI_ISL_607996	orf1ab
9491	C	T	>hCoV-19/England/ALDP-A7007A/2020|EPI_ISL_607996|2020-10-15	EPI_ISL_607996	orf1ab
11230	G	T	>hCoV-19/England/ALDP-A7007A/2020|EPI_ISL_607996|2020-10-15	EPI_ISL_607996	orf1ab
11401	G	T	>hCoV-19/England/ALDP-A7007A/2020|EPI_ISL_607996|2020-10-15	EPI_ISL_607996	orf1ab
14408	C	T	>hCoV-19/England/ALDP-A7007A/2020|EPI_ISL_607996|2020-10-15	EPI_ISL_607996	orf1ab
18586	T	C	>hCoV-19/England/ALDP-A7007A/2020|EPI_ISL_607996|2020-10-15	EPI_ISL_607996	orf1ab
23403	A	G	>hCoV-19/England/ALDP-A7007A/2020|EPI_ISL_607996|2020-10-15	EPI_ISL_607996	S
24088	T	C	>hCoV-19/England/ALDP-A7007A/2020|EPI_ISL_607996|2020-10-15	EPI_ISL_607996	S
25617	G	T	>hCoV-19/England/ALDP-A7007A/2020|EPI_ISL_607996|2020-10-15	EPI_ISL_607996	ORF3a
28144	C	T	>hCoV-19/England/ALDP-A7007A/2020|EPI_ISL_607996|2020-10-15	EPI_ISL_607996	ORF8
28881	G	A	>hCoV-19/England/ALDP-A7007A/2020|EPI_ISL_607996|2020-10-15	EPI_ISL_607996	N
28882	G	A	>hCoV-19/England/ALDP-A7007A/2020|EPI_ISL_607996|2020-10-15	EPI_ISL_607996	N
28883	G	C	>hCoV-19/England/ALDP-A7007A/2020|EPI_ISL_607996|2020-10-15	EPI_ISL_607996	N
181	T	C	>hCoV-19/England/ALDP-A6C527/2020|EPI_ISL_607997|2020-10-15	EPI_ISL_607997	NonCoding
241	C	T	>hCoV-19/England/ALDP-A6C527/2020|EPI_ISL_607997|2020-10-15	EPI_ISL_607997	NonCoding
3037	C	T	>hCoV-19/England/ALDP-A6C527/2020|EPI_ISL_607997|2020-10-15	EPI_ISL_607997	orf1ab
3180	A	G	>hCoV-19/England/ALDP-A6C527/2020|EPI_ISL_607997|2020-10-15	EPI_ISL_607997	orf1ab
8664	C	T	>hCoV-19/England/ALDP-A6C527/2020|EPI_ISL_607997|2020-10-15	EPI_ISL_607997	orf1ab
8782	T	C	>hCoV-19/England/ALDP-A6C527/2020|EPI_ISL_607997|2020-10-15	EPI_ISL_607997	orf1ab
9430	C	T	>hCoV-19/England/ALDP-A6C527/2020|EPI_ISL_607997|2020-10-15	EPI_ISL_607997	orf1ab
12130	A	G	>hCoV-19/England/ALDP-A6C527/2020|EPI_ISL_607997|2020-10-15	EPI_ISL_607997	orf1ab
12525	C	T	>hCoV-19/England/ALDP-A6C527/2020|EPI_ISL_607997|2020-10-15	EPI_ISL_607997	orf1ab
13011	C	T	>hCoV-19/England/ALDP-A6C527/2020|EPI_ISL_607997|2020-10-15	EPI_ISL_607997	orf1ab
14408	C	T	>hCoV-19/England/ALDP-A6C527/2020|EPI_ISL_607997|2020-10-15	EPI_ISL_607997	orf1ab
15120	C	T	>hCoV-19/England/ALDP-A6C527/2020|EPI_ISL_607997|2020-10-15	EPI_ISL_607997	orf1ab
15193	G	T	>hCoV-19/England/ALDP-A6C527/2020|EPI_ISL_607997|2020-10-15	EPI_ISL_607997	orf1ab
18877	C	T	>hCoV-19/England/ALDP-A6C527/2020|EPI_ISL_607997|2020-10-15	EPI_ISL_607997	orf1ab
23403	A	G	>hCoV-19/England/ALDP-A6C527/2020|EPI_ISL_607997|2020-10-15	EPI_ISL_607997	S
25563	G	T	>hCoV-19/England/ALDP-A6C527/2020|EPI_ISL_607997|2020-10-15	EPI_ISL_607997	ORF3a
26571	C	T	>hCoV-19/England/ALDP-A6C527/2020|EPI_ISL_607997|2020-10-15	EPI_ISL_607997	M
26735	C	T	>hCoV-19/England/ALDP-A6C527/2020|EPI_ISL_607997|2020-10-15	EPI_ISL_607997	M
28144	C	T	>hCoV-19/England/ALDP-A6C527/2020|EPI_ISL_607997|2020-10-15	EPI_ISL_607997	ORF8
28280	G	T	>hCoV-19/England/ALDP-A6C527/2020|EPI_ISL_607997|2020-10-15	EPI_ISL_607997	N
28975	G	T	>hCoV-19/England/ALDP-A6C527/2020|EPI_ISL_607997|2020-10-15	EPI_ISL_607997	N
174	G	T	>hCoV-19/England/ALDP-A6CD5C/2020|EPI_ISL_607998|2020-10-14	EPI_ISL_607998	NonCoding
241	C	T	>hCoV-19/England/ALDP-A6CD5C/2020|EPI_ISL_607998|2020-10-14	EPI_ISL_607998	NonCoding
683	C	T	>hCoV-19/England/ALDP-A6CD5C/2020|EPI_ISL_607998|2020-10-14	EPI_ISL_607998	orf1ab
1059	C	T	>hCoV-19/England/ALDP-A6CD5C/2020|EPI_ISL_607998|2020-10-14	EPI_ISL_607998	orf1ab
3037	C	T	>hCoV-19/England/ALDP-A6CD5C/2020|EPI_ISL_607998|2020-10-14	EPI_ISL_607998	orf1ab
6402	C	T	>hCoV-19/England/ALDP-A6CD5C/2020|EPI_ISL_607998|2020-10-14	EPI_ISL_607998	orf1ab
7393	G	T	>hCoV-19/England/ALDP-A6CD5C/2020|EPI_ISL_607998|2020-10-14	EPI_ISL_607998	orf1ab
8782	T	C	>hCoV-19/England/ALDP-A6CD5C/2020|EPI_ISL_607998|2020-10-14	EPI_ISL_607998	orf1ab
10249	T	C	>hCoV-19/England/ALDP-A6CD5C/2020|EPI_ISL_607998|2020-10-14	EPI_ISL_607998	orf1ab
11083	G	T	>hCoV-19/England/ALDP-A6CD5C/2020|EPI_ISL_607998|2020-10-14	EPI_ISL_607998	orf1ab
14408	C	T	>hCoV-19/England/ALDP-A6CD5C/2020|EPI_ISL_607998|2020-10-14	EPI_ISL_607998	orf1ab
17211	G	T	>hCoV-19/England/ALDP-A6CD5C/2020|EPI_ISL_607998|2020-10-14	EPI_ISL_607998	orf1ab
17427	G	T	>hCoV-19/England/ALDP-A6CD5C/2020|EPI_ISL_607998|2020-10-14	EPI_ISL_607998	orf1ab
23403	A	G	>hCoV-19/England/ALDP-A6CD5C/2020|EPI_ISL_607998|2020-10-14	EPI_ISL_607998	S
25521	C	T	>hCoV-19/England/ALDP-A6CD5C/2020|EPI_ISL_607998|2020-10-14	EPI_ISL_607998	ORF3a
25546	C	T	>hCoV-19/England/ALDP-A6CD5C/2020|EPI_ISL_607998|2020-10-14	EPI_ISL_607998	ORF3a
25563	G	T	>hCoV-19/England/ALDP-A6CD5C/2020|EPI_ISL_607998|2020-10-14	EPI_ISL_607998	ORF3a
25970	G	T	>hCoV-19/England/ALDP-A6CD5C/2020|EPI_ISL_607998|2020-10-14	EPI_ISL_607998	ORF3a
25971	G	A	>hCoV-19/England/ALDP-A6CD5C/2020|EPI_ISL_607998|2020-10-14	EPI_ISL_607998	ORF3a
28144	C	T	>hCoV-19/England/ALDP-A6CD5C/2020|EPI_ISL_607998|2020-10-14	EPI_ISL_607998	ORF8
28854	C	T	>hCoV-19/England/ALDP-A6CD5C/2020|EPI_ISL_607998|2020-10-14	EPI_ISL_607998	N
241	C	T	>hCoV-19/England/ALDP-A6D429/2020|EPI_ISL_607999|2020-10-15	EPI_ISL_607999	NonCoding
408	A	G	>hCoV-19/England/ALDP-A6D429/2020|EPI_ISL_607999|2020-10-15	EPI_ISL_607999	orf1ab
445	T	C	>hCoV-19/England/ALDP-A6D429/2020|EPI_ISL_607999|2020-10-15	EPI_ISL_607999	orf1ab
3037	C	T	>hCoV-19/England/ALDP-A6D429/2020|EPI_ISL_607999|2020-10-15	EPI_ISL_607999	orf1ab
6286	C	T	>hCoV-19/England/ALDP-A6D429/2020|EPI_ISL_607999|2020-10-15	EPI_ISL_607999	orf1ab
8782	T	C	>hCoV-19/England/ALDP-A6D429/2020|EPI_ISL_607999|2020-10-15	EPI_ISL_607999	orf1ab
14408	C	T	>hCoV-19/England/ALDP-A6D429/2020|EPI_ISL_607999|2020-10-15	EPI_ISL_607999	orf1ab
21255	G	C	>hCoV-19/England/ALDP-A6D429/2020|EPI_ISL_607999|2020-10-15	EPI_ISL_607999	orf1ab
21575	C	T	>hCoV-19/England/ALDP-A6D429/2020|EPI_ISL_607999|2020-10-15	EPI_ISL_607999	S
22088	C	T	>hCoV-19/England/ALDP-A6D429/2020|EPI_ISL_607999|2020-10-15	EPI_ISL_607999	S
22227	C	T	>hCoV-19/England/ALDP-A6D429/2020|EPI_ISL_607999|2020-10-15	EPI_ISL_607999	S
23403	A	G	>hCoV-19/England/ALDP-A6D429/2020|EPI_ISL_607999|2020-10-15	EPI_ISL_607999	S
26801	C	G	>hCoV-19/England/ALDP-A6D429/2020|EPI_ISL_607999|2020-10-15	EPI_ISL_607999	M
28144	C	T	>hCoV-19/England/ALDP-A6D429/2020|EPI_ISL_607999|2020-10-15	EPI_ISL_607999	ORF8
28932	C	T	>hCoV-19/England/ALDP-A6D429/2020|EPI_ISL_607999|2020-10-15	EPI_ISL_607999	N
29284	C	T	>hCoV-19/England/ALDP-A6D429/2020|EPI_ISL_607999|2020-10-15	EPI_ISL_607999	N
29645	G	T	>hCoV-19/England/ALDP-A6D429/2020|EPI_ISL_607999|2020-10-15	EPI_ISL_607999	ORF10
29686	C	T	>hCoV-19/England/ALDP-A6D429/2020|EPI_ISL_607999|2020-10-15	EPI_ISL_607999	NonCoding
241	C	T	>hCoV-19/England/ALDP-A6FF44/2020|EPI_ISL_608000|2020-10-15	EPI_ISL_608000	NonCoding
445	T	C	>hCoV-19/England/ALDP-A6FF44/2020|EPI_ISL_608000|2020-10-15	EPI_ISL_608000	orf1ab
3037	C	T	>hCoV-19/England/ALDP-A6FF44/2020|EPI_ISL_608000|2020-10-15	EPI_ISL_608000	orf1ab
6286	C	T	>hCoV-19/England/ALDP-A6FF44/2020|EPI_ISL_608000|2020-10-15	EPI_ISL_608000	orf1ab
8782	T	C	>hCoV-19/England/ALDP-A6FF44/2020|EPI_ISL_608000|2020-10-15	EPI_ISL_608000	orf1ab
9991	T	C	>hCoV-19/England/ALDP-A6FF44/2020|EPI_ISL_608000|2020-10-15	EPI_ISL_608000	orf1ab
10594	C	T	>hCoV-19/England/ALDP-A6FF44/2020|EPI_ISL_608000|2020-10-15	EPI_ISL_608000	orf1ab
14408	C	T	>hCoV-19/England/ALDP-A6FF44/2020|EPI_ISL_608000|2020-10-15	EPI_ISL_608000	orf1ab
21255	G	C	>hCoV-19/England/ALDP-A6FF44/2020|EPI_ISL_608000|2020-10-15	EPI_ISL_608000	orf1ab
22227	C	T	>hCoV-19/England/ALDP-A6FF44/2020|EPI_ISL_608000|2020-10-15	EPI_ISL_608000	S
23403	A	G	>hCoV-19/England/ALDP-A6FF44/2020|EPI_ISL_608000|2020-10-15	EPI_ISL_608000	S
24348	G	C	>hCoV-19/England/ALDP-A6FF44/2020|EPI_ISL_608000|2020-10-15	EPI_ISL_608000	S
26801	C	G	>hCoV-19/England/ALDP-A6FF44/2020|EPI_ISL_608000|2020-10-15	EPI_ISL_608000	M
28144	C	T	>hCoV-19/England/ALDP-A6FF44/2020|EPI_ISL_608000|2020-10-15	EPI_ISL_608000	ORF8
28932	C	T	>hCoV-19/England/ALDP-A6FF44/2020|EPI_ISL_608000|2020-10-15	EPI_ISL_608000	N
29645	G	T	>hCoV-19/England/ALDP-A6FF44/2020|EPI_ISL_608000|2020-10-15	EPI_ISL_608000	ORF10
29820	T	C	>hCoV-19/England/ALDP-A6FF44/2020|EPI_ISL_608000|2020-10-15	EPI_ISL_608000	NonCoding
222	C	T	>hCoV-19/England/ALDP-A6CB70/2020|EPI_ISL_608002|2020-10-14	EPI_ISL_608002	NonCoding
241	C	T	>hCoV-19/England/ALDP-A6CB70/2020|EPI_ISL_608002|2020-10-14	EPI_ISL_608002	NonCoding
445	T	C	>hCoV-19/England/ALDP-A6CB70/2020|EPI_ISL_608002|2020-10-14	EPI_ISL_608002	orf1ab
3037	C	T	>hCoV-19/England/ALDP-A6CB70/2020|EPI_ISL_608002|2020-10-14	EPI_ISL_608002	orf1ab
6286	C	T	>hCoV-19/England/ALDP-A6CB70/2020|EPI_ISL_608002|2020-10-14	EPI_ISL_608002	orf1ab
8782	T	C	>hCoV-19/England/ALDP-A6CB70/2020|EPI_ISL_608002|2020-10-14	EPI_ISL_608002	orf1ab
13019	C	T	>hCoV-19/England/ALDP-A6CB70/2020|EPI_ISL_608002|2020-10-14	EPI_ISL_608002	orf1ab
14408	C	T	>hCoV-19/England/ALDP-A6CB70/2020|EPI_ISL_608002|2020-10-14	EPI_ISL_608002	orf1ab
17491	C	T	>hCoV-19/England/ALDP-A6CB70/2020|EPI_ISL_608002|2020-10-14	EPI_ISL_608002	orf1ab
20661	T	C	>hCoV-19/England/ALDP-A6CB70/2020|EPI_ISL_608002|2020-10-14	EPI_ISL_608002	orf1ab
21255	G	C	>hCoV-19/England/ALDP-A6CB70/2020|EPI_ISL_608002|2020-10-14	EPI_ISL_608002	orf1ab
21762	C	T	>hCoV-19/England/ALDP-A6CB70/2020|EPI_ISL_608002|2020-10-14	EPI_ISL_608002	S
22227	C	T	>hCoV-19/England/ALDP-A6CB70/2020|EPI_ISL_608002|2020-10-14	EPI_ISL_608002	S
23403	A	G	>hCoV-19/England/ALDP-A6CB70/2020|EPI_ISL_608002|2020-10-14	EPI_ISL_608002	S
26801	C	G	>hCoV-19/England/ALDP-A6CB70/2020|EPI_ISL_608002|2020-10-14	EPI_ISL_608002	M
28144	C	T	>hCoV-19/England/ALDP-A6CB70/2020|EPI_ISL_608002|2020-10-14	EPI_ISL_608002	ORF8
28932	C	T	>hCoV-19/England/ALDP-A6CB70/2020|EPI_ISL_608002|2020-10-14	EPI_ISL_608002	N
29366	C	T	>hCoV-19/England/ALDP-A6CB70/2020|EPI_ISL_608002|2020-10-14	EPI_ISL_608002	N
29386	C	T	>hCoV-19/England/ALDP-A6CB70/2020|EPI_ISL_608002|2020-10-14	EPI_ISL_608002	N
29645	G	T	>hCoV-19/England/ALDP-A6CB70/2020|EPI_ISL_608002|2020-10-14	EPI_ISL_608002	ORF10
29736	G	T	>hCoV-19/England/ALDP-A6CB70/2020|EPI_ISL_608002|2020-10-14	EPI_ISL_608002	NonCoding
241	C	T	>hCoV-19/England/ALDP-A6D3C2/2020|EPI_ISL_608003|2020-10-15	EPI_ISL_608003	NonCoding
1419	C	T	>hCoV-19/England/ALDP-A6D3C2/2020|EPI_ISL_608003|2020-10-15	EPI_ISL_608003	orf1ab
3037	C	T	>hCoV-19/England/ALDP-A6D3C2/2020|EPI_ISL_608003|2020-10-15	EPI_ISL_608003	orf1ab
4158	C	T	>hCoV-19/England/ALDP-A6D3C2/2020|EPI_ISL_608003|2020-10-15	EPI_ISL_608003	orf1ab
8318	C	A	>hCoV-19/England/ALDP-A6D3C2/2020|EPI_ISL_608003|2020-10-15	EPI_ISL_608003	orf1ab
8782	T	C	>hCoV-19/England/ALDP-A6D3C2/2020|EPI_ISL_608003|2020-10-15	EPI_ISL_608003	orf1ab
10615	C	T	>hCoV-19/England/ALDP-A6D3C2/2020|EPI_ISL_608003|2020-10-15	EPI_ISL_608003	orf1ab
14408	C	T	>hCoV-19/England/ALDP-A6D3C2/2020|EPI_ISL_608003|2020-10-15	EPI_ISL_608003	orf1ab
16993	T	C	>hCoV-19/England/ALDP-A6D3C2/2020|EPI_ISL_608003|2020-10-15	EPI_ISL_608003	orf1ab
18859	G	T	>hCoV-19/England/ALDP-A6D3C2/2020|EPI_ISL_608003|2020-10-15	EPI_ISL_608003	orf1ab
21624	G	T	>hCoV-19/England/ALDP-A6D3C2/2020|EPI_ISL_608003|2020-10-15	EPI_ISL_608003	S
23403	A	G	>hCoV-19/England/ALDP-A6D3C2/2020|EPI_ISL_608003|2020-10-15	EPI_ISL_608003	S
26571	C	A	>hCoV-19/England/ALDP-A6D3C2/2020|EPI_ISL_608003|2020-10-15	EPI_ISL_608003	M
28144	C	T	>hCoV-19/England/ALDP-A6D3C2/2020|EPI_ISL_608003|2020-10-15	EPI_ISL_608003	ORF8
28881	G	A	>hCoV-19/England/ALDP-A6D3C2/2020|EPI_ISL_608003|2020-10-15	EPI_ISL_608003	N
28882	G	A	>hCoV-19/England/ALDP-A6D3C2/2020|EPI_ISL_608003|2020-10-15	EPI_ISL_608003	N
28883	G	C	>hCoV-19/England/ALDP-A6D3C2/2020|EPI_ISL_608003|2020-10-15	EPI_ISL_608003	N
29077	C	T	>hCoV-19/England/ALDP-A6D3C2/2020|EPI_ISL_608003|2020-10-15	EPI_ISL_608003	N
241	C	T	>hCoV-19/England/ALDP-A70872/2020|EPI_ISL_608004|2020-10-15	EPI_ISL_608004	NonCoding
3037	C	T	>hCoV-19/England/ALDP-A70872/2020|EPI_ISL_608004|2020-10-15	EPI_ISL_608004	orf1ab
8683	C	T	>hCoV-19/England/ALDP-A70872/2020|EPI_ISL_608004|2020-10-15	EPI_ISL_608004	orf1ab
8782	T	C	>hCoV-19/England/ALDP-A70872/2020|EPI_ISL_608004|2020-10-15	EPI_ISL_608004	orf1ab
10376	C	T	>hCoV-19/England/ALDP-A70872/2020|EPI_ISL_608004|2020-10-15	EPI_ISL_608004	orf1ab
14408	C	T	>hCoV-19/England/ALDP-A70872/2020|EPI_ISL_608004|2020-10-15	EPI_ISL_608004	orf1ab
15406	G	T	>hCoV-19/England/ALDP-A70872/2020|EPI_ISL_608004|2020-10-15	EPI_ISL_608004	orf1ab
20036	A	C	>hCoV-19/England/ALDP-A70872/2020|EPI_ISL_608004|2020-10-15	EPI_ISL_608004	orf1ab
21637	C	T	>hCoV-19/England/ALDP-A70872/2020|EPI_ISL_608004|2020-10-15	EPI_ISL_608004	S
23403	A	G	>hCoV-19/England/ALDP-A70872/2020|EPI_ISL_608004|2020-10-15	EPI_ISL_608004	S
28144	C	T	>hCoV-19/England/ALDP-A70872/2020|EPI_ISL_608004|2020-10-15	EPI_ISL_608004	ORF8
28169	A	G	>hCoV-19/England/ALDP-A70872/2020|EPI_ISL_608004|2020-10-15	EPI_ISL_608004	ORF8
28881	G	A	>hCoV-19/England/ALDP-A70872/2020|EPI_ISL_608004|2020-10-15	EPI_ISL_608004	N
28882	G	A	>hCoV-19/England/ALDP-A70872/2020|EPI_ISL_608004|2020-10-15	EPI_ISL_608004	N
28883	G	C	>hCoV-19/England/ALDP-A70872/2020|EPI_ISL_608004|2020-10-15	EPI_ISL_608004	N
204	G	T	>hCoV-19/England/ALDP-A701C2/2020|EPI_ISL_608005|2020-10-15	EPI_ISL_608005	NonCoding
241	C	T	>hCoV-19/England/ALDP-A701C2/2020|EPI_ISL_608005|2020-10-15	EPI_ISL_608005	NonCoding
445	T	C	>hCoV-19/England/ALDP-A701C2/2020|EPI_ISL_608005|2020-10-15	EPI_ISL_608005	orf1ab
2268	C	T	>hCoV-19/England/ALDP-A701C2/2020|EPI_ISL_608005|2020-10-15	EPI_ISL_608005	orf1ab
3037	C	T	>hCoV-19/England/ALDP-A701C2/2020|EPI_ISL_608005|2020-10-15	EPI_ISL_608005	orf1ab
6286	C	T	>hCoV-19/England/ALDP-A701C2/2020|EPI_ISL_608005|2020-10-15	EPI_ISL_608005	orf1ab
8179	G	T	>hCoV-19/England/ALDP-A701C2/2020|EPI_ISL_608005|2020-10-15	EPI_ISL_608005	orf1ab
8782	T	C	>hCoV-19/England/ALDP-A701C2/2020|EPI_ISL_608005|2020-10-15	EPI_ISL_608005	orf1ab
13381	C	T	>hCoV-19/England/ALDP-A701C2/2020|EPI_ISL_608005|2020-10-15	EPI_ISL_608005	orf1ab
14408	C	T	>hCoV-19/England/ALDP-A701C2/2020|EPI_ISL_608005|2020-10-15	EPI_ISL_608005	orf1ab
21255	G	C	>hCoV-19/England/ALDP-A701C2/2020|EPI_ISL_608005|2020-10-15	EPI_ISL_608005	orf1ab
21614	C	T	>hCoV-19/England/ALDP-A701C2/2020|EPI_ISL_608005|2020-10-15	EPI_ISL_608005	S
22227	C	T	>hCoV-19/England/ALDP-A701C2/2020|EPI_ISL_608005|2020-10-15	EPI_ISL_608005	S
23403	A	G	>hCoV-19/England/ALDP-A701C2/2020|EPI_ISL_608005|2020-10-15	EPI_ISL_608005	S
23942	A	C	>hCoV-19/England/ALDP-A701C2/2020|EPI_ISL_608005|2020-10-15	EPI_ISL_608005	S
26801	C	G	>hCoV-19/England/ALDP-A701C2/2020|EPI_ISL_608005|2020-10-15	EPI_ISL_608005	M
27944	C	T	>hCoV-19/England/ALDP-A701C2/2020|EPI_ISL_608005|2020-10-15	EPI_ISL_608005	ORF8
28144	C	T	>hCoV-19/England/ALDP-A701C2/2020|EPI_ISL_608005|2020-10-15	EPI_ISL_608005	ORF8
28932	C	T	>hCoV-19/England/ALDP-A701C2/2020|EPI_ISL_608005|2020-10-15	EPI_ISL_608005	N
29645	G	T	>hCoV-19/England/ALDP-A701C2/2020|EPI_ISL_608005|2020-10-15	EPI_ISL_608005	ORF10
204	G	T	>hCoV-19/England/ALDP-A6CF65/2020|EPI_ISL_608006|2020-10-14	EPI_ISL_608006	NonCoding
241	C	T	>hCoV-19/England/ALDP-A6CF65/2020|EPI_ISL_608006|2020-10-14	EPI_ISL_608006	NonCoding
445	T	C	>hCoV-19/England/ALDP-A6CF65/2020|EPI_ISL_608006|2020-10-14	EPI_ISL_608006	orf1ab
3037	C	T	>hCoV-19/England/ALDP-A6CF65/2020|EPI_ISL_608006|2020-10-14	EPI_ISL_608006	orf1ab
6286	C	T	>hCoV-19/England/ALDP-A6CF65/2020|EPI_ISL_608006|2020-10-14	EPI_ISL_608006	orf1ab
8782	T	C	>hCoV-19/England/ALDP-A6CF65/2020|EPI_ISL_608006|2020-10-14	EPI_ISL_608006	orf1ab
14408	C	T	>hCoV-19/England/ALDP-A6CF65/2020|EPI_ISL_608006|2020-10-14	EPI_ISL_608006	orf1ab
20822	A	G	>hCoV-19/England/ALDP-A6CF65/2020|EPI_ISL_608006|2020-10-14	EPI_ISL_608006	orf1ab
21255	G	C	>hCoV-19/England/ALDP-A6CF65/2020|EPI_ISL_608006|2020-10-14	EPI_ISL_608006	orf1ab
21614	C	T	>hCoV-19/England/ALDP-A6CF65/2020|EPI_ISL_608006|2020-10-14	EPI_ISL_608006	S
22227	C	T	>hCoV-19/England/ALDP-A6CF65/2020|EPI_ISL_608006|2020-10-14	EPI_ISL_608006	S
23403	A	G	>hCoV-19/England/ALDP-A6CF65/2020|EPI_ISL_608006|2020-10-14	EPI_ISL_608006	S
24334	C	T	>hCoV-19/England/ALDP-A6CF65/2020|EPI_ISL_608006|2020-10-14	EPI_ISL_608006	S
26801	C	G	>hCoV-19/England/ALDP-A6CF65/2020|EPI_ISL_608006|2020-10-14	EPI_ISL_608006	M
27769	C	T	>hCoV-19/England/ALDP-A6CF65/2020|EPI_ISL_608006|2020-10-14	EPI_ISL_608006	NonCoding
27944	C	T	>hCoV-19/England/ALDP-A6CF65/2020|EPI_ISL_608006|2020-10-14	EPI_ISL_608006	ORF8
28144	C	T	>hCoV-19/England/ALDP-A6CF65/2020|EPI_ISL_608006|2020-10-14	EPI_ISL_608006	ORF8
28932	C	T	>hCoV-19/England/ALDP-A6CF65/2020|EPI_ISL_608006|2020-10-14	EPI_ISL_608006	N
29645	G	T	>hCoV-19/England/ALDP-A6CF65/2020|EPI_ISL_608006|2020-10-14	EPI_ISL_608006	ORF10
241	C	T	>hCoV-19/England/ALDP-A6D0CB/2020|EPI_ISL_608007|2020-10-14	EPI_ISL_608007	NonCoding
3037	C	T	>hCoV-19/England/ALDP-A6D0CB/2020|EPI_ISL_608007|2020-10-14	EPI_ISL_608007	orf1ab
8683	C	T	>hCoV-19/England/ALDP-A6D0CB/2020|EPI_ISL_608007|2020-10-14	EPI_ISL_608007	orf1ab
8782	T	C	>hCoV-19/England/ALDP-A6D0CB/2020|EPI_ISL_608007|2020-10-14	EPI_ISL_608007	orf1ab
11083	G	T	>hCoV-19/England/ALDP-A6D0CB/2020|EPI_ISL_608007|2020-10-14	EPI_ISL_608007	orf1ab
11878	C	T	>hCoV-19/England/ALDP-A6D0CB/2020|EPI_ISL_608007|2020-10-14	EPI_ISL_608007	orf1ab
14408	C	T	>hCoV-19/England/ALDP-A6D0CB/2020|EPI_ISL_608007|2020-10-14	EPI_ISL_608007	orf1ab
15406	G	T	>hCoV-19/England/ALDP-A6D0CB/2020|EPI_ISL_608007|2020-10-14	EPI_ISL_608007	orf1ab
21637	C	T	>hCoV-19/England/ALDP-A6D0CB/2020|EPI_ISL_608007|2020-10-14	EPI_ISL_608007	S
22992	G	A	>hCoV-19/England/ALDP-A6D0CB/2020|EPI_ISL_608007|2020-10-14	EPI_ISL_608007	S
23403	A	G	>hCoV-19/England/ALDP-A6D0CB/2020|EPI_ISL_608007|2020-10-14	EPI_ISL_608007	S
28144	C	T	>hCoV-19/England/ALDP-A6D0CB/2020|EPI_ISL_608007|2020-10-14	EPI_ISL_608007	ORF8
28169	A	G	>hCoV-19/England/ALDP-A6D0CB/2020|EPI_ISL_608007|2020-10-14	EPI_ISL_608007	ORF8
28881	G	A	>hCoV-19/England/ALDP-A6D0CB/2020|EPI_ISL_608007|2020-10-14	EPI_ISL_608007	N
28882	G	A	>hCoV-19/England/ALDP-A6D0CB/2020|EPI_ISL_608007|2020-10-14	EPI_ISL_608007	N
28883	G	C	>hCoV-19/England/ALDP-A6D0CB/2020|EPI_ISL_608007|2020-10-14	EPI_ISL_608007	N
241	C	T	>hCoV-19/England/ALDP-A7010E/2020|EPI_ISL_608008|2020-10-15	EPI_ISL_608008	NonCoding
2416	C	T	>hCoV-19/England/ALDP-A7010E/2020|EPI_ISL_608008|2020-10-15	EPI_ISL_608008	orf1ab
3037	C	T	>hCoV-19/England/ALDP-A7010E/2020|EPI_ISL_608008|2020-10-15	EPI_ISL_608008	orf1ab
8371	G	T	>hCoV-19/England/ALDP-A7010E/2020|EPI_ISL_608008|2020-10-15	EPI_ISL_608008	orf1ab
8782	T	C	>hCoV-19/England/ALDP-A7010E/2020|EPI_ISL_608008|2020-10-15	EPI_ISL_608008	orf1ab
9430	C	T	>hCoV-19/England/ALDP-A7010E/2020|EPI_ISL_608008|2020-10-15	EPI_ISL_608008	orf1ab
14408	C	T	>hCoV-19/England/ALDP-A7010E/2020|EPI_ISL_608008|2020-10-15	EPI_ISL_608008	orf1ab
15477	A	T	>hCoV-19/England/ALDP-A7010E/2020|EPI_ISL_608008|2020-10-15	EPI_ISL_608008	orf1ab
18395	C	T	>hCoV-19/England/ALDP-A7010E/2020|EPI_ISL_608008|2020-10-15	EPI_ISL_608008	orf1ab
20622	A	T	>hCoV-19/England/ALDP-A7010E/2020|EPI_ISL_608008|2020-10-15	EPI_ISL_608008	orf1ab
20623	G	T	>hCoV-19/England/ALDP-A7010E/2020|EPI_ISL_608008|2020-10-15	EPI_ISL_608008	orf1ab
20624	A	T	>hCoV-19/England/ALDP-A7010E/2020|EPI_ISL_608008|2020-10-15	EPI_ISL_608008	orf1ab
23403	A	G	>hCoV-19/England/ALDP-A7010E/2020|EPI_ISL_608008|2020-10-15	EPI_ISL_608008	S
23730	C	T	>hCoV-19/England/ALDP-A7010E/2020|EPI_ISL_608008|2020-10-15	EPI_ISL_608008	S
25563	G	T	>hCoV-19/England/ALDP-A7010E/2020|EPI_ISL_608008|2020-10-15	EPI_ISL_608008	ORF3a
26319	A	G	>hCoV-19/England/ALDP-A7010E/2020|EPI_ISL_608008|2020-10-15	EPI_ISL_608008	E
28144	C	T	>hCoV-19/England/ALDP-A7010E/2020|EPI_ISL_608008|2020-10-15	EPI_ISL_608008	ORF8
28854	C	T	>hCoV-19/England/ALDP-A7010E/2020|EPI_ISL_608008|2020-10-15	EPI_ISL_608008	N
29044	G	A	>hCoV-19/England/ALDP-A7010E/2020|EPI_ISL_608008|2020-10-15	EPI_ISL_608008	N
241	C	T	>hCoV-19/England/ALDP-A6D25C/2020|EPI_ISL_608009|2020-10-14	EPI_ISL_608009	NonCoding
1210	G	T	>hCoV-19/England/ALDP-A6D25C/2020|EPI_ISL_608009|2020-10-14	EPI_ISL_608009	orf1ab
3037	C	T	>hCoV-19/England/ALDP-A6D25C/2020|EPI_ISL_608009|2020-10-14	EPI_ISL_608009	orf1ab
8782	T	C	>hCoV-19/England/ALDP-A6D25C/2020|EPI_ISL_608009|2020-10-14	EPI_ISL_608009	orf1ab
9802	G	T	>hCoV-19/England/ALDP-A6D25C/2020|EPI_ISL_608009|2020-10-14	EPI_ISL_608009	orf1ab
12067	G	T	>hCoV-19/England/ALDP-A6D25C/2020|EPI_ISL_608009|2020-10-14	EPI_ISL_608009	orf1ab
13667	C	T	>hCoV-19/England/ALDP-A6D25C/2020|EPI_ISL_608009|2020-10-14	EPI_ISL_608009	orf1ab
14408	C	T	>hCoV-19/England/ALDP-A6D25C/2020|EPI_ISL_608009|2020-10-14	EPI_ISL_608009	orf1ab
15957	G	T	>hCoV-19/England/ALDP-A6D25C/2020|EPI_ISL_608009|2020-10-14	EPI_ISL_608009	orf1ab
19017	C	T	>hCoV-19/England/ALDP-A6D25C/2020|EPI_ISL_608009|2020-10-14	EPI_ISL_608009	orf1ab
22272	G	A	>hCoV-19/England/ALDP-A6D25C/2020|EPI_ISL_608009|2020-10-14	EPI_ISL_608009	S
23403	A	G	>hCoV-19/England/ALDP-A6D25C/2020|EPI_ISL_608009|2020-10-14	EPI_ISL_608009	S
25793	G	T	>hCoV-19/England/ALDP-A6D25C/2020|EPI_ISL_608009|2020-10-14	EPI_ISL_608009	ORF3a
27865	A	T	>hCoV-19/England/ALDP-A6D25C/2020|EPI_ISL_608009|2020-10-14	EPI_ISL_608009	NonCoding
27866	T	A	>hCoV-19/England/ALDP-A6D25C/2020|EPI_ISL_608009|2020-10-14	EPI_ISL_608009	NonCoding
28144	C	T	>hCoV-19/England/ALDP-A6D25C/2020|EPI_ISL_608009|2020-10-14	EPI_ISL_608009	ORF8
28881	G	A	>hCoV-19/England/ALDP-A6D25C/2020|EPI_ISL_608009|2020-10-14	EPI_ISL_608009	N
28882	G	A	>hCoV-19/England/ALDP-A6D25C/2020|EPI_ISL_608009|2020-10-14	EPI_ISL_608009	N
28883	G	C	>hCoV-19/England/ALDP-A6D25C/2020|EPI_ISL_608009|2020-10-14	EPI_ISL_608009	N
29785	T	A	>hCoV-19/England/ALDP-A6D25C/2020|EPI_ISL_608009|2020-10-14	EPI_ISL_608009	NonCoding
204	G	T	>hCoV-19/England/ALDP-A6D3FF/2020|EPI_ISL_608010|2020-10-15	EPI_ISL_608010	NonCoding
241	C	T	>hCoV-19/England/ALDP-A6D3FF/2020|EPI_ISL_608010|2020-10-15	EPI_ISL_608010	NonCoding
445	T	C	>hCoV-19/England/ALDP-A6D3FF/2020|EPI_ISL_608010|2020-10-15	EPI_ISL_608010	orf1ab
1758	C	T	>hCoV-19/England/ALDP-A6D3FF/2020|EPI_ISL_608010|2020-10-15	EPI_ISL_608010	orf1ab
3037	C	T	>hCoV-19/England/ALDP-A6D3FF/2020|EPI_ISL_608010|2020-10-15	EPI_ISL_608010	orf1ab
5575	C	T	>hCoV-19/England/ALDP-A6D3FF/2020|EPI_ISL_608010|2020-10-15	EPI_ISL_608010	orf1ab
6286	C	T	>hCoV-19/England/ALDP-A6D3FF/2020|EPI_ISL_608010|2020-10-15	EPI_ISL_608010	orf1ab
8782	T	C	>hCoV-19/England/ALDP-A6D3FF/2020|EPI_ISL_608010|2020-10-15	EPI_ISL_608010	orf1ab
14408	C	T	>hCoV-19/England/ALDP-A6D3FF/2020|EPI_ISL_608010|2020-10-15	EPI_ISL_608010	orf1ab
15753	A	G	>hCoV-19/England/ALDP-A6D3FF/2020|EPI_ISL_608010|2020-10-15	EPI_ISL_608010	orf1ab
19655	A	G	>hCoV-19/England/ALDP-A6D3FF/2020|EPI_ISL_608010|2020-10-15	EPI_ISL_608010	orf1ab
21255	G	C	>hCoV-19/England/ALDP-A6D3FF/2020|EPI_ISL_608010|2020-10-15	EPI_ISL_608010	orf1ab
21575	C	T	>hCoV-19/England/ALDP-A6D3FF/2020|EPI_ISL_608010|2020-10-15	EPI_ISL_608010	S
21614	C	T	>hCoV-19/England/ALDP-A6D3FF/2020|EPI_ISL_608010|2020-10-15	EPI_ISL_608010	S
22227	C	T	>hCoV-19/England/ALDP-A6D3FF/2020|EPI_ISL_608010|2020-10-15	EPI_ISL_608010	S
23403	A	G	>hCoV-19/England/ALDP-A6D3FF/2020|EPI_ISL_608010|2020-10-15	EPI_ISL_608010	S
26801	C	G	>hCoV-19/England/ALDP-A6D3FF/2020|EPI_ISL_608010|2020-10-15	EPI_ISL_608010	M
27944	C	T	>hCoV-19/England/ALDP-A6D3FF/2020|EPI_ISL_608010|2020-10-15	EPI_ISL_608010	ORF8
28144	C	T	>hCoV-19/England/ALDP-A6D3FF/2020|EPI_ISL_608010|2020-10-15	EPI_ISL_608010	ORF8
28932	C	T	>hCoV-19/England/ALDP-A6D3FF/2020|EPI_ISL_608010|2020-10-15	EPI_ISL_608010	N
29645	G	T	>hCoV-19/England/ALDP-A6D3FF/2020|EPI_ISL_608010|2020-10-15	EPI_ISL_608010	ORF10
204	G	T	>hCoV-19/England/ALDP-A6D34A/2020|EPI_ISL_608011|2020-10-15	EPI_ISL_608011	NonCoding
241	C	T	>hCoV-19/England/ALDP-A6D34A/2020|EPI_ISL_608011|2020-10-15	EPI_ISL_608011	NonCoding
445	T	C	>hCoV-19/England/ALDP-A6D34A/2020|EPI_ISL_608011|2020-10-15	EPI_ISL_608011	orf1ab
3037	C	T	>hCoV-19/England/ALDP-A6D34A/2020|EPI_ISL_608011|2020-10-15	EPI_ISL_608011	orf1ab
6286	C	T	>hCoV-19/England/ALDP-A6D34A/2020|EPI_ISL_608011|2020-10-15	EPI_ISL_608011	orf1ab
8782	T	C	>hCoV-19/England/ALDP-A6D34A/2020|EPI_ISL_608011|2020-10-15	EPI_ISL_608011	orf1ab
14408	C	T	>hCoV-19/England/ALDP-A6D34A/2020|EPI_ISL_608011|2020-10-15	EPI_ISL_608011	orf1ab
21255	G	C	>hCoV-19/England/ALDP-A6D34A/2020|EPI_ISL_608011|2020-10-15	EPI_ISL_608011	orf1ab
21575	C	T	>hCoV-19/England/ALDP-A6D34A/2020|EPI_ISL_608011|2020-10-15	EPI_ISL_608011	S
21614	C	T	>hCoV-19/England/ALDP-A6D34A/2020|EPI_ISL_608011|2020-10-15	EPI_ISL_608011	S
22227	C	T	>hCoV-19/England/ALDP-A6D34A/2020|EPI_ISL_608011|2020-10-15	EPI_ISL_608011	S
23403	A	G	>hCoV-19/England/ALDP-A6D34A/2020|EPI_ISL_608011|2020-10-15	EPI_ISL_608011	S
24334	C	T	>hCoV-19/England/ALDP-A6D34A/2020|EPI_ISL_608011|2020-10-15	EPI_ISL_608011	S
26801	C	G	>hCoV-19/England/ALDP-A6D34A/2020|EPI_ISL_608011|2020-10-15	EPI_ISL_608011	M
27769	C	T	>hCoV-19/England/ALDP-A6D34A/2020|EPI_ISL_608011|2020-10-15	EPI_ISL_608011	NonCoding
27944	C	T	>hCoV-19/England/ALDP-A6D34A/2020|EPI_ISL_608011|2020-10-15	EPI_ISL_608011	ORF8
28144	C	T	>hCoV-19/England/ALDP-A6D34A/2020|EPI_ISL_608011|2020-10-15	EPI_ISL_608011	ORF8
28932	C	T	>hCoV-19/England/ALDP-A6D34A/2020|EPI_ISL_608011|2020-10-15	EPI_ISL_608011	N
29645	G	T	>hCoV-19/England/ALDP-A6D34A/2020|EPI_ISL_608011|2020-10-15	EPI_ISL_608011	ORF10
241	C	T	>hCoV-19/England/ALDP-A6CE86/2020|EPI_ISL_608012|2020-10-15	EPI_ISL_608012	NonCoding
445	T	C	>hCoV-19/England/ALDP-A6CE86/2020|EPI_ISL_608012|2020-10-15	EPI_ISL_608012	orf1ab
3037	C	T	>hCoV-19/England/ALDP-A6CE86/2020|EPI_ISL_608012|2020-10-15	EPI_ISL_608012	orf1ab
6286	C	T	>hCoV-19/England/ALDP-A6CE86/2020|EPI_ISL_608012|2020-10-15	EPI_ISL_608012	orf1ab
8782	T	C	>hCoV-19/England/ALDP-A6CE86/2020|EPI_ISL_608012|2020-10-15	EPI_ISL_608012	orf1ab
10870	G	T	>hCoV-19/England/ALDP-A6CE86/2020|EPI_ISL_608012|2020-10-15	EPI_ISL_608012	orf1ab
14408	C	T	>hCoV-19/England/ALDP-A6CE86/2020|EPI_ISL_608012|2020-10-15	EPI_ISL_608012	orf1ab
21255	G	C	>hCoV-19/England/ALDP-A6CE86/2020|EPI_ISL_608012|2020-10-15	EPI_ISL_608012	orf1ab
21800	G	T	>hCoV-19/England/ALDP-A6CE86/2020|EPI_ISL_608012|2020-10-15	EPI_ISL_608012	S
22053	A	C	>hCoV-19/England/ALDP-A6CE86/2020|EPI_ISL_608012|2020-10-15	EPI_ISL_608012	S
22227	C	T	>hCoV-19/England/ALDP-A6CE86/2020|EPI_ISL_608012|2020-10-15	EPI_ISL_608012	S
22346	G	T	>hCoV-19/England/ALDP-A6CE86/2020|EPI_ISL_608012|2020-10-15	EPI_ISL_608012	S
23403	A	G	>hCoV-19/England/ALDP-A6CE86/2020|EPI_ISL_608012|2020-10-15	EPI_ISL_608012	S
26801	C	G	>hCoV-19/England/ALDP-A6CE86/2020|EPI_ISL_608012|2020-10-15	EPI_ISL_608012	M
28144	C	T	>hCoV-19/England/ALDP-A6CE86/2020|EPI_ISL_608012|2020-10-15	EPI_ISL_608012	ORF8
28932	C	T	>hCoV-19/England/ALDP-A6CE86/2020|EPI_ISL_608012|2020-10-15	EPI_ISL_608012	N
29645	G	T	>hCoV-19/England/ALDP-A6CE86/2020|EPI_ISL_608012|2020-10-15	EPI_ISL_608012	ORF10
204	G	T	>hCoV-19/England/ALDP-A6CE0E/2020|EPI_ISL_608014|2020-10-15	EPI_ISL_608014	NonCoding
241	C	T	>hCoV-19/England/ALDP-A6CE0E/2020|EPI_ISL_608014|2020-10-15	EPI_ISL_608014	NonCoding
445	T	C	>hCoV-19/England/ALDP-A6CE0E/2020|EPI_ISL_608014|2020-10-15	EPI_ISL_608014	orf1ab
3037	C	T	>hCoV-19/England/ALDP-A6CE0E/2020|EPI_ISL_608014|2020-10-15	EPI_ISL_608014	orf1ab
6286	C	T	>hCoV-19/England/ALDP-A6CE0E/2020|EPI_ISL_608014|2020-10-15	EPI_ISL_608014	orf1ab
8782	T	C	>hCoV-19/England/ALDP-A6CE0E/2020|EPI_ISL_608014|2020-10-15	EPI_ISL_608014	orf1ab
14408	C	T	>hCoV-19/England/ALDP-A6CE0E/2020|EPI_ISL_608014|2020-10-15	EPI_ISL_608014	orf1ab
19185	C	T	>hCoV-19/England/ALDP-A6CE0E/2020|EPI_ISL_608014|2020-10-15	EPI_ISL_608014	orf1ab
21255	G	C	>hCoV-19/England/ALDP-A6CE0E/2020|EPI_ISL_608014|2020-10-15	EPI_ISL_608014	orf1ab
21614	C	T	>hCoV-19/England/ALDP-A6CE0E/2020|EPI_ISL_608014|2020-10-15	EPI_ISL_608014	S
22227	C	T	>hCoV-19/England/ALDP-A6CE0E/2020|EPI_ISL_608014|2020-10-15	EPI_ISL_608014	S
23403	A	G	>hCoV-19/England/ALDP-A6CE0E/2020|EPI_ISL_608014|2020-10-15	EPI_ISL_608014	S
24334	C	T	>hCoV-19/England/ALDP-A6CE0E/2020|EPI_ISL_608014|2020-10-15	EPI_ISL_608014	S
26801	C	G	>hCoV-19/England/ALDP-A6CE0E/2020|EPI_ISL_608014|2020-10-15	EPI_ISL_608014	M
27769	C	T	>hCoV-19/England/ALDP-A6CE0E/2020|EPI_ISL_608014|2020-10-15	EPI_ISL_608014	NonCoding
27944	C	T	>hCoV-19/England/ALDP-A6CE0E/2020|EPI_ISL_608014|2020-10-15	EPI_ISL_608014	ORF8
28144	C	T	>hCoV-19/England/ALDP-A6CE0E/2020|EPI_ISL_608014|2020-10-15	EPI_ISL_608014	ORF8
28932	C	T	>hCoV-19/England/ALDP-A6CE0E/2020|EPI_ISL_608014|2020-10-15	EPI_ISL_608014	N
29645	G	T	>hCoV-19/England/ALDP-A6CE0E/2020|EPI_ISL_608014|2020-10-15	EPI_ISL_608014	ORF10
241	C	T	>hCoV-19/England/ALDP-A6FF08/2020|EPI_ISL_608015|2020-10-15	EPI_ISL_608015	NonCoding
445	T	C	>hCoV-19/England/ALDP-A6FF08/2020|EPI_ISL_608015|2020-10-15	EPI_ISL_608015	orf1ab
1987	A	G	>hCoV-19/England/ALDP-A6FF08/2020|EPI_ISL_608015|2020-10-15	EPI_ISL_608015	orf1ab
3037	C	T	>hCoV-19/England/ALDP-A6FF08/2020|EPI_ISL_608015|2020-10-15	EPI_ISL_608015	orf1ab
6286	C	T	>hCoV-19/England/ALDP-A6FF08/2020|EPI_ISL_608015|2020-10-15	EPI_ISL_608015	orf1ab
6476	G	T	>hCoV-19/England/ALDP-A6FF08/2020|EPI_ISL_608015|2020-10-15	EPI_ISL_608015	orf1ab
8782	T	C	>hCoV-19/England/ALDP-A6FF08/2020|EPI_ISL_608015|2020-10-15	EPI_ISL_608015	orf1ab
10870	G	T	>hCoV-19/England/ALDP-A6FF08/2020|EPI_ISL_608015|2020-10-15	EPI_ISL_608015	orf1ab
11781	A	G	>hCoV-19/England/ALDP-A6FF08/2020|EPI_ISL_608015|2020-10-15	EPI_ISL_608015	orf1ab
14408	C	T	>hCoV-19/England/ALDP-A6FF08/2020|EPI_ISL_608015|2020-10-15	EPI_ISL_608015	orf1ab
21255	G	C	>hCoV-19/England/ALDP-A6FF08/2020|EPI_ISL_608015|2020-10-15	EPI_ISL_608015	orf1ab
22227	C	T	>hCoV-19/England/ALDP-A6FF08/2020|EPI_ISL_608015|2020-10-15	EPI_ISL_608015	S
23403	A	G	>hCoV-19/England/ALDP-A6FF08/2020|EPI_ISL_608015|2020-10-15	EPI_ISL_608015	S
25614	C	T	>hCoV-19/England/ALDP-A6FF08/2020|EPI_ISL_608015|2020-10-15	EPI_ISL_608015	ORF3a
25699	G	T	>hCoV-19/England/ALDP-A6FF08/2020|EPI_ISL_608015|2020-10-15	EPI_ISL_608015	ORF3a
26801	C	G	>hCoV-19/England/ALDP-A6FF08/2020|EPI_ISL_608015|2020-10-15	EPI_ISL_608015	M
27944	C	T	>hCoV-19/England/ALDP-A6FF08/2020|EPI_ISL_608015|2020-10-15	EPI_ISL_608015	ORF8
28144	C	T	>hCoV-19/England/ALDP-A6FF08/2020|EPI_ISL_608015|2020-10-15	EPI_ISL_608015	ORF8
28256	C	T	>hCoV-19/England/ALDP-A6FF08/2020|EPI_ISL_608015|2020-10-15	EPI_ISL_608015	ORF8
28932	C	T	>hCoV-19/England/ALDP-A6FF08/2020|EPI_ISL_608015|2020-10-15	EPI_ISL_608015	N
29645	G	T	>hCoV-19/England/ALDP-A6FF08/2020|EPI_ISL_608015|2020-10-15	EPI_ISL_608015	ORF10
204	G	T	>hCoV-19/England/ALDP-A6CBCB/2020|EPI_ISL_608016|2020-10-15	EPI_ISL_608016	NonCoding
241	C	T	>hCoV-19/England/ALDP-A6CBCB/2020|EPI_ISL_608016|2020-10-15	EPI_ISL_608016	NonCoding
445	T	C	>hCoV-19/England/ALDP-A6CBCB/2020|EPI_ISL_608016|2020-10-15	EPI_ISL_608016	orf1ab
3037	C	T	>hCoV-19/England/ALDP-A6CBCB/2020|EPI_ISL_608016|2020-10-15	EPI_ISL_608016	orf1ab
6286	C	T	>hCoV-19/England/ALDP-A6CBCB/2020|EPI_ISL_608016|2020-10-15	EPI_ISL_608016	orf1ab
8782	T	C	>hCoV-19/England/ALDP-A6CBCB/2020|EPI_ISL_608016|2020-10-15	EPI_ISL_608016	orf1ab
14408	C	T	>hCoV-19/England/ALDP-A6CBCB/2020|EPI_ISL_608016|2020-10-15	EPI_ISL_608016	orf1ab
21255	G	C	>hCoV-19/England/ALDP-A6CBCB/2020|EPI_ISL_608016|2020-10-15	EPI_ISL_608016	orf1ab
21614	C	T	>hCoV-19/England/ALDP-A6CBCB/2020|EPI_ISL_608016|2020-10-15	EPI_ISL_608016	S
22227	C	T	>hCoV-19/England/ALDP-A6CBCB/2020|EPI_ISL_608016|2020-10-15	EPI_ISL_608016	S
23403	A	G	>hCoV-19/England/ALDP-A6CBCB/2020|EPI_ISL_608016|2020-10-15	EPI_ISL_608016	S
26801	C	G	>hCoV-19/England/ALDP-A6CBCB/2020|EPI_ISL_608016|2020-10-15	EPI_ISL_608016	M
27944	C	T	>hCoV-19/England/ALDP-A6CBCB/2020|EPI_ISL_608016|2020-10-15	EPI_ISL_608016	ORF8
28144	C	T	>hCoV-19/England/ALDP-A6CBCB/2020|EPI_ISL_608016|2020-10-15	EPI_ISL_608016	ORF8
28932	C	T	>hCoV-19/England/ALDP-A6CBCB/2020|EPI_ISL_608016|2020-10-15	EPI_ISL_608016	N
29645	G	T	>hCoV-19/England/ALDP-A6CBCB/2020|EPI_ISL_608016|2020-10-15	EPI_ISL_608016	ORF10
241	C	T	>hCoV-19/England/ALDP-A6C81F/2020|EPI_ISL_608018|2020-10-13	EPI_ISL_608018	NonCoding
3037	C	T	>hCoV-19/England/ALDP-A6C81F/2020|EPI_ISL_608018|2020-10-13	EPI_ISL_608018	orf1ab
8683	C	T	>hCoV-19/England/ALDP-A6C81F/2020|EPI_ISL_608018|2020-10-13	EPI_ISL_608018	orf1ab
8782	T	C	>hCoV-19/England/ALDP-A6C81F/2020|EPI_ISL_608018|2020-10-13	EPI_ISL_608018	orf1ab
14408	C	T	>hCoV-19/England/ALDP-A6C81F/2020|EPI_ISL_608018|2020-10-13	EPI_ISL_608018	orf1ab
14676	C	T	>hCoV-19/England/ALDP-A6C81F/2020|EPI_ISL_608018|2020-10-13	EPI_ISL_608018	orf1ab
15406	G	T	>hCoV-19/England/ALDP-A6C81F/2020|EPI_ISL_608018|2020-10-13	EPI_ISL_608018	orf1ab
16260	C	T	>hCoV-19/England/ALDP-A6C81F/2020|EPI_ISL_608018|2020-10-13	EPI_ISL_608018	orf1ab
19960	A	G	>hCoV-19/England/ALDP-A6C81F/2020|EPI_ISL_608018|2020-10-13	EPI_ISL_608018	orf1ab
21637	C	T	>hCoV-19/England/ALDP-A6C81F/2020|EPI_ISL_608018|2020-10-13	EPI_ISL_608018	S
23403	A	G	>hCoV-19/England/ALDP-A6C81F/2020|EPI_ISL_608018|2020-10-13	EPI_ISL_608018	S
28144	C	T	>hCoV-19/England/ALDP-A6C81F/2020|EPI_ISL_608018|2020-10-13	EPI_ISL_608018	ORF8
28169	A	G	>hCoV-19/England/ALDP-A6C81F/2020|EPI_ISL_608018|2020-10-13	EPI_ISL_608018	ORF8
28881	G	A	>hCoV-19/England/ALDP-A6C81F/2020|EPI_ISL_608018|2020-10-13	EPI_ISL_608018	N
28882	G	A	>hCoV-19/England/ALDP-A6C81F/2020|EPI_ISL_608018|2020-10-13	EPI_ISL_608018	N
28883	G	C	>hCoV-19/England/ALDP-A6C81F/2020|EPI_ISL_608018|2020-10-13	EPI_ISL_608018	N
204	G	T	>hCoV-19/England/ALDP-A70942/2020|EPI_ISL_608019|2020-10-13	EPI_ISL_608019	NonCoding
241	C	T	>hCoV-19/England/ALDP-A70942/2020|EPI_ISL_608019|2020-10-13	EPI_ISL_608019	NonCoding
445	T	C	>hCoV-19/England/ALDP-A70942/2020|EPI_ISL_608019|2020-10-13	EPI_ISL_608019	orf1ab
941	A	T	>hCoV-19/England/ALDP-A70942/2020|EPI_ISL_608019|2020-10-13	EPI_ISL_608019	orf1ab
3037	C	T	>hCoV-19/England/ALDP-A70942/2020|EPI_ISL_608019|2020-10-13	EPI_ISL_608019	orf1ab
6286	C	T	>hCoV-19/England/ALDP-A70942/2020|EPI_ISL_608019|2020-10-13	EPI_ISL_608019	orf1ab
8782	T	C	>hCoV-19/England/ALDP-A70942/2020|EPI_ISL_608019|2020-10-13	EPI_ISL_608019	orf1ab
14408	C	T	>hCoV-19/England/ALDP-A70942/2020|EPI_ISL_608019|2020-10-13	EPI_ISL_608019	orf1ab
19313	C	T	>hCoV-19/England/ALDP-A70942/2020|EPI_ISL_608019|2020-10-13	EPI_ISL_608019	orf1ab
19524	C	T	>hCoV-19/England/ALDP-A70942/2020|EPI_ISL_608019|2020-10-13	EPI_ISL_608019	orf1ab
21255	G	C	>hCoV-19/England/ALDP-A70942/2020|EPI_ISL_608019|2020-10-13	EPI_ISL_608019	orf1ab
21614	C	T	>hCoV-19/England/ALDP-A70942/2020|EPI_ISL_608019|2020-10-13	EPI_ISL_608019	S
22227	C	T	>hCoV-19/England/ALDP-A70942/2020|EPI_ISL_608019|2020-10-13	EPI_ISL_608019	S
23403	A	G	>hCoV-19/England/ALDP-A70942/2020|EPI_ISL_608019|2020-10-13	EPI_ISL_608019	S
24334	C	T	>hCoV-19/England/ALDP-A70942/2020|EPI_ISL_608019|2020-10-13	EPI_ISL_608019	S
26801	C	G	>hCoV-19/England/ALDP-A70942/2020|EPI_ISL_608019|2020-10-13	EPI_ISL_608019	M
27944	C	T	>hCoV-19/England/ALDP-A70942/2020|EPI_ISL_608019|2020-10-13	EPI_ISL_608019	ORF8
28144	C	T	>hCoV-19/England/ALDP-A70942/2020|EPI_ISL_608019|2020-10-13	EPI_ISL_608019	ORF8
28932	C	T	>hCoV-19/England/ALDP-A70942/2020|EPI_ISL_608019|2020-10-13	EPI_ISL_608019	N
29645	G	T	>hCoV-19/England/ALDP-A70942/2020|EPI_ISL_608019|2020-10-13	EPI_ISL_608019	ORF10
241	C	T	>hCoV-19/England/ALDP-A70854/2020|EPI_ISL_608020|2020-10-15	EPI_ISL_608020	NonCoding
2416	C	T	>hCoV-19/England/ALDP-A70854/2020|EPI_ISL_608020|2020-10-15	EPI_ISL_608020	orf1ab
3037	C	T	>hCoV-19/England/ALDP-A70854/2020|EPI_ISL_608020|2020-10-15	EPI_ISL_608020	orf1ab
8371	G	T	>hCoV-19/England/ALDP-A70854/2020|EPI_ISL_608020|2020-10-15	EPI_ISL_608020	orf1ab
8782	T	C	>hCoV-19/England/ALDP-A70854/2020|EPI_ISL_608020|2020-10-15	EPI_ISL_608020	orf1ab
9430	C	T	>hCoV-19/England/ALDP-A70854/2020|EPI_ISL_608020|2020-10-15	EPI_ISL_608020	orf1ab
11902	C	T	>hCoV-19/England/ALDP-A70854/2020|EPI_ISL_608020|2020-10-15	EPI_ISL_608020	orf1ab
13125	G	T	>hCoV-19/England/ALDP-A70854/2020|EPI_ISL_608020|2020-10-15	EPI_ISL_608020	orf1ab
14408	C	T	>hCoV-19/England/ALDP-A70854/2020|EPI_ISL_608020|2020-10-15	EPI_ISL_608020	orf1ab
15477	A	T	>hCoV-19/England/ALDP-A70854/2020|EPI_ISL_608020|2020-10-15	EPI_ISL_608020	orf1ab
18395	C	T	>hCoV-19/England/ALDP-A70854/2020|EPI_ISL_608020|2020-10-15	EPI_ISL_608020	orf1ab
20622	A	T	>hCoV-19/England/ALDP-A70854/2020|EPI_ISL_608020|2020-10-15	EPI_ISL_608020	orf1ab
20623	G	T	>hCoV-19/England/ALDP-A70854/2020|EPI_ISL_608020|2020-10-15	EPI_ISL_608020	orf1ab
20624	A	T	>hCoV-19/England/ALDP-A70854/2020|EPI_ISL_608020|2020-10-15	EPI_ISL_608020	orf1ab
23403	A	G	>hCoV-19/England/ALDP-A70854/2020|EPI_ISL_608020|2020-10-15	EPI_ISL_608020	S
23730	C	T	>hCoV-19/England/ALDP-A70854/2020|EPI_ISL_608020|2020-10-15	EPI_ISL_608020	S
25563	G	T	>hCoV-19/England/ALDP-A70854/2020|EPI_ISL_608020|2020-10-15	EPI_ISL_608020	ORF3a
26319	A	G	>hCoV-19/England/ALDP-A70854/2020|EPI_ISL_608020|2020-10-15	EPI_ISL_608020	E
28144	C	T	>hCoV-19/England/ALDP-A70854/2020|EPI_ISL_608020|2020-10-15	EPI_ISL_608020	ORF8
28854	C	T	>hCoV-19/England/ALDP-A70854/2020|EPI_ISL_608020|2020-10-15	EPI_ISL_608020	N
29044	G	A	>hCoV-19/England/ALDP-A70854/2020|EPI_ISL_608020|2020-10-15	EPI_ISL_608020	N
445	T	C	>hCoV-19/England/ALDP-A6CCAA/2020|EPI_ISL_608021|2020-10-14	EPI_ISL_608021	orf1ab
1987	A	G	>hCoV-19/England/ALDP-A6CCAA/2020|EPI_ISL_608021|2020-10-14	EPI_ISL_608021	orf1ab
3037	C	T	>hCoV-19/England/ALDP-A6CCAA/2020|EPI_ISL_608021|2020-10-14	EPI_ISL_608021	orf1ab
6286	C	T	>hCoV-19/England/ALDP-A6CCAA/2020|EPI_ISL_608021|2020-10-14	EPI_ISL_608021	orf1ab
8782	T	C	>hCoV-19/England/ALDP-A6CCAA/2020|EPI_ISL_608021|2020-10-14	EPI_ISL_608021	orf1ab
11083	G	T	>hCoV-19/England/ALDP-A6CCAA/2020|EPI_ISL_608021|2020-10-14	EPI_ISL_608021	orf1ab
11781	A	G	>hCoV-19/England/ALDP-A6CCAA/2020|EPI_ISL_608021|2020-10-14	EPI_ISL_608021	orf1ab
14408	C	T	>hCoV-19/England/ALDP-A6CCAA/2020|EPI_ISL_608021|2020-10-14	EPI_ISL_608021	orf1ab
17334	G	T	>hCoV-19/England/ALDP-A6CCAA/2020|EPI_ISL_608021|2020-10-14	EPI_ISL_608021	orf1ab
21255	G	C	>hCoV-19/England/ALDP-A6CCAA/2020|EPI_ISL_608021|2020-10-14	EPI_ISL_608021	orf1ab
22227	C	T	>hCoV-19/England/ALDP-A6CCAA/2020|EPI_ISL_608021|2020-10-14	EPI_ISL_608021	S
23403	A	G	>hCoV-19/England/ALDP-A6CCAA/2020|EPI_ISL_608021|2020-10-14	EPI_ISL_608021	S
25614	C	T	>hCoV-19/England/ALDP-A6CCAA/2020|EPI_ISL_608021|2020-10-14	EPI_ISL_608021	ORF3a
26801	C	G	>hCoV-19/England/ALDP-A6CCAA/2020|EPI_ISL_608021|2020-10-14	EPI_ISL_608021	M
27944	C	T	>hCoV-19/England/ALDP-A6CCAA/2020|EPI_ISL_608021|2020-10-14	EPI_ISL_608021	ORF8
28144	C	T	>hCoV-19/England/ALDP-A6CCAA/2020|EPI_ISL_608021|2020-10-14	EPI_ISL_608021	ORF8
28932	C	T	>hCoV-19/England/ALDP-A6CCAA/2020|EPI_ISL_608021|2020-10-14	EPI_ISL_608021	N
29645	G	T	>hCoV-19/England/ALDP-A6CCAA/2020|EPI_ISL_608021|2020-10-14	EPI_ISL_608021	ORF10
241	C	T	>hCoV-19/England/ALDP-A7002F/2020|EPI_ISL_608022|2020-10-15	EPI_ISL_608022	NonCoding
445	T	C	>hCoV-19/England/ALDP-A7002F/2020|EPI_ISL_608022|2020-10-15	EPI_ISL_608022	orf1ab
1987	A	G	>hCoV-19/England/ALDP-A7002F/2020|EPI_ISL_608022|2020-10-15	EPI_ISL_608022	orf1ab
3037	C	T	>hCoV-19/England/ALDP-A7002F/2020|EPI_ISL_608022|2020-10-15	EPI_ISL_608022	orf1ab
6286	C	T	>hCoV-19/England/ALDP-A7002F/2020|EPI_ISL_608022|2020-10-15	EPI_ISL_608022	orf1ab
8782	T	C	>hCoV-19/England/ALDP-A7002F/2020|EPI_ISL_608022|2020-10-15	EPI_ISL_608022	orf1ab
10870	G	T	>hCoV-19/England/ALDP-A7002F/2020|EPI_ISL_608022|2020-10-15	EPI_ISL_608022	orf1ab
11781	A	G	>hCoV-19/England/ALDP-A7002F/2020|EPI_ISL_608022|2020-10-15	EPI_ISL_608022	orf1ab
14408	C	T	>hCoV-19/England/ALDP-A7002F/2020|EPI_ISL_608022|2020-10-15	EPI_ISL_608022	orf1ab
21255	G	C	>hCoV-19/England/ALDP-A7002F/2020|EPI_ISL_608022|2020-10-15	EPI_ISL_608022	orf1ab
22227	C	T	>hCoV-19/England/ALDP-A7002F/2020|EPI_ISL_608022|2020-10-15	EPI_ISL_608022	S
23403	A	G	>hCoV-19/England/ALDP-A7002F/2020|EPI_ISL_608022|2020-10-15	EPI_ISL_608022	S
25614	C	T	>hCoV-19/England/ALDP-A7002F/2020|EPI_ISL_608022|2020-10-15	EPI_ISL_608022	ORF3a
26801	C	G	>hCoV-19/England/ALDP-A7002F/2020|EPI_ISL_608022|2020-10-15	EPI_ISL_608022	M
27607	A	C	>hCoV-19/England/ALDP-A7002F/2020|EPI_ISL_608022|2020-10-15	EPI_ISL_608022	ORF7a
27944	C	T	>hCoV-19/England/ALDP-A7002F/2020|EPI_ISL_608022|2020-10-15	EPI_ISL_608022	ORF8
28144	C	T	>hCoV-19/England/ALDP-A7002F/2020|EPI_ISL_608022|2020-10-15	EPI_ISL_608022	ORF8
28932	C	T	>hCoV-19/England/ALDP-A7002F/2020|EPI_ISL_608022|2020-10-15	EPI_ISL_608022	N
29645	G	T	>hCoV-19/England/ALDP-A7002F/2020|EPI_ISL_608022|2020-10-15	EPI_ISL_608022	ORF10
218	C	T	>hCoV-19/England/ALDP-A6CD7A/2020|EPI_ISL_608024|2020-10-15	EPI_ISL_608024	NonCoding
241	C	T	>hCoV-19/England/ALDP-A6CD7A/2020|EPI_ISL_608024|2020-10-15	EPI_ISL_608024	NonCoding
3037	C	T	>hCoV-19/England/ALDP-A6CD7A/2020|EPI_ISL_608024|2020-10-15	EPI_ISL_608024	orf1ab
3053	G	T	>hCoV-19/England/ALDP-A6CD7A/2020|EPI_ISL_608024|2020-10-15	EPI_ISL_608024	orf1ab
4002	C	T	>hCoV-19/England/ALDP-A6CD7A/2020|EPI_ISL_608024|2020-10-15	EPI_ISL_608024	orf1ab
5950	G	T	>hCoV-19/England/ALDP-A6CD7A/2020|EPI_ISL_608024|2020-10-15	EPI_ISL_608024	orf1ab
8782	T	C	>hCoV-19/England/ALDP-A6CD7A/2020|EPI_ISL_608024|2020-10-15	EPI_ISL_608024	orf1ab
10097	G	A	>hCoV-19/England/ALDP-A6CD7A/2020|EPI_ISL_608024|2020-10-15	EPI_ISL_608024	orf1ab
11620	C	T	>hCoV-19/England/ALDP-A6CD7A/2020|EPI_ISL_608024|2020-10-15	EPI_ISL_608024	orf1ab
13536	C	T	>hCoV-19/England/ALDP-A6CD7A/2020|EPI_ISL_608024|2020-10-15	EPI_ISL_608024	orf1ab
14408	C	T	>hCoV-19/England/ALDP-A6CD7A/2020|EPI_ISL_608024|2020-10-15	EPI_ISL_608024	orf1ab
19732	G	T	>hCoV-19/England/ALDP-A6CD7A/2020|EPI_ISL_608024|2020-10-15	EPI_ISL_608024	orf1ab
20991	G	T	>hCoV-19/England/ALDP-A6CD7A/2020|EPI_ISL_608024|2020-10-15	EPI_ISL_608024	orf1ab
23403	A	G	>hCoV-19/England/ALDP-A6CD7A/2020|EPI_ISL_608024|2020-10-15	EPI_ISL_608024	S
23731	C	T	>hCoV-19/England/ALDP-A6CD7A/2020|EPI_ISL_608024|2020-10-15	EPI_ISL_608024	S
28144	C	T	>hCoV-19/England/ALDP-A6CD7A/2020|EPI_ISL_608024|2020-10-15	EPI_ISL_608024	ORF8
28881	G	A	>hCoV-19/England/ALDP-A6CD7A/2020|EPI_ISL_608024|2020-10-15	EPI_ISL_608024	N
28882	G	A	>hCoV-19/England/ALDP-A6CD7A/2020|EPI_ISL_608024|2020-10-15	EPI_ISL_608024	N
28883	G	C	>hCoV-19/England/ALDP-A6CD7A/2020|EPI_ISL_608024|2020-10-15	EPI_ISL_608024	N
29013	C	T	>hCoV-19/England/ALDP-A6CD7A/2020|EPI_ISL_608024|2020-10-15	EPI_ISL_608024	N
241	C	T	>hCoV-19/England/ALDP-A6FEED/2020|EPI_ISL_608025|2020-10-15	EPI_ISL_608025	NonCoding
445	T	C	>hCoV-19/England/ALDP-A6FEED/2020|EPI_ISL_608025|2020-10-15	EPI_ISL_608025	orf1ab
1987	A	G	>hCoV-19/England/ALDP-A6FEED/2020|EPI_ISL_608025|2020-10-15	EPI_ISL_608025	orf1ab
3037	C	T	>hCoV-19/England/ALDP-A6FEED/2020|EPI_ISL_608025|2020-10-15	EPI_ISL_608025	orf1ab
6286	C	T	>hCoV-19/England/ALDP-A6FEED/2020|EPI_ISL_608025|2020-10-15	EPI_ISL_608025	orf1ab
8782	T	C	>hCoV-19/England/ALDP-A6FEED/2020|EPI_ISL_608025|2020-10-15	EPI_ISL_608025	orf1ab
10870	G	T	>hCoV-19/England/ALDP-A6FEED/2020|EPI_ISL_608025|2020-10-15	EPI_ISL_608025	orf1ab
11781	A	G	>hCoV-19/England/ALDP-A6FEED/2020|EPI_ISL_608025|2020-10-15	EPI_ISL_608025	orf1ab
14408	C	T	>hCoV-19/England/ALDP-A6FEED/2020|EPI_ISL_608025|2020-10-15	EPI_ISL_608025	orf1ab
21255	G	C	>hCoV-19/England/ALDP-A6FEED/2020|EPI_ISL_608025|2020-10-15	EPI_ISL_608025	orf1ab
22227	C	T	>hCoV-19/England/ALDP-A6FEED/2020|EPI_ISL_608025|2020-10-15	EPI_ISL_608025	S
23403	A	G	>hCoV-19/England/ALDP-A6FEED/2020|EPI_ISL_608025|2020-10-15	EPI_ISL_608025	S
25614	C	T	>hCoV-19/England/ALDP-A6FEED/2020|EPI_ISL_608025|2020-10-15	EPI_ISL_608025	ORF3a
26801	C	G	>hCoV-19/England/ALDP-A6FEED/2020|EPI_ISL_608025|2020-10-15	EPI_ISL_608025	M
27944	C	T	>hCoV-19/England/ALDP-A6FEED/2020|EPI_ISL_608025|2020-10-15	EPI_ISL_608025	ORF8
28144	C	T	>hCoV-19/England/ALDP-A6FEED/2020|EPI_ISL_608025|2020-10-15	EPI_ISL_608025	ORF8
28256	C	T	>hCoV-19/England/ALDP-A6FEED/2020|EPI_ISL_608025|2020-10-15	EPI_ISL_608025	ORF8
28932	C	T	>hCoV-19/England/ALDP-A6FEED/2020|EPI_ISL_608025|2020-10-15	EPI_ISL_608025	N
29645	G	T	>hCoV-19/England/ALDP-A6FEED/2020|EPI_ISL_608025|2020-10-15	EPI_ISL_608025	ORF10
213	G	A	>hCoV-19/England/ALDP-A707B1/2020|EPI_ISL_608026|2020-10-15	EPI_ISL_608026	NonCoding
241	C	T	>hCoV-19/England/ALDP-A707B1/2020|EPI_ISL_608026|2020-10-15	EPI_ISL_608026	NonCoding
1344	T	C	>hCoV-19/England/ALDP-A707B1/2020|EPI_ISL_608026|2020-10-15	EPI_ISL_608026	orf1ab
3037	C	T	>hCoV-19/England/ALDP-A707B1/2020|EPI_ISL_608026|2020-10-15	EPI_ISL_608026	orf1ab
4291	A	T	>hCoV-19/England/ALDP-A707B1/2020|EPI_ISL_608026|2020-10-15	EPI_ISL_608026	orf1ab
8683	C	T	>hCoV-19/England/ALDP-A707B1/2020|EPI_ISL_608026|2020-10-15	EPI_ISL_608026	orf1ab
8782	T	C	>hCoV-19/England/ALDP-A707B1/2020|EPI_ISL_608026|2020-10-15	EPI_ISL_608026	orf1ab
14408	C	T	>hCoV-19/England/ALDP-A707B1/2020|EPI_ISL_608026|2020-10-15	EPI_ISL_608026	orf1ab
15406	G	T	>hCoV-19/England/ALDP-A707B1/2020|EPI_ISL_608026|2020-10-15	EPI_ISL_608026	orf1ab
16260	C	T	>hCoV-19/England/ALDP-A707B1/2020|EPI_ISL_608026|2020-10-15	EPI_ISL_608026	orf1ab
19862	C	T	>hCoV-19/England/ALDP-A707B1/2020|EPI_ISL_608026|2020-10-15	EPI_ISL_608026	orf1ab
19960	A	G	>hCoV-19/England/ALDP-A707B1/2020|EPI_ISL_608026|2020-10-15	EPI_ISL_608026	orf1ab
21637	C	T	>hCoV-19/England/ALDP-A707B1/2020|EPI_ISL_608026|2020-10-15	EPI_ISL_608026	S
23403	A	G	>hCoV-19/England/ALDP-A707B1/2020|EPI_ISL_608026|2020-10-15	EPI_ISL_608026	S
28144	C	T	>hCoV-19/England/ALDP-A707B1/2020|EPI_ISL_608026|2020-10-15	EPI_ISL_608026	ORF8
28169	A	G	>hCoV-19/England/ALDP-A707B1/2020|EPI_ISL_608026|2020-10-15	EPI_ISL_608026	ORF8
28881	G	A	>hCoV-19/England/ALDP-A707B1/2020|EPI_ISL_608026|2020-10-15	EPI_ISL_608026	N
28882	G	A	>hCoV-19/England/ALDP-A707B1/2020|EPI_ISL_608026|2020-10-15	EPI_ISL_608026	N
28883	G	C	>hCoV-19/England/ALDP-A707B1/2020|EPI_ISL_608026|2020-10-15	EPI_ISL_608026	N
241	C	T	>hCoV-19/England/ALDP-A6D6AB/2020|EPI_ISL_608027|2020-10-14	EPI_ISL_608027	NonCoding
408	A	G	>hCoV-19/England/ALDP-A6D6AB/2020|EPI_ISL_608027|2020-10-14	EPI_ISL_608027	orf1ab
445	T	C	>hCoV-19/England/ALDP-A6D6AB/2020|EPI_ISL_608027|2020-10-14	EPI_ISL_608027	orf1ab
3037	C	T	>hCoV-19/England/ALDP-A6D6AB/2020|EPI_ISL_608027|2020-10-14	EPI_ISL_608027	orf1ab
6286	C	T	>hCoV-19/England/ALDP-A6D6AB/2020|EPI_ISL_608027|2020-10-14	EPI_ISL_608027	orf1ab
8782	T	C	>hCoV-19/England/ALDP-A6D6AB/2020|EPI_ISL_608027|2020-10-14	EPI_ISL_608027	orf1ab
14408	C	T	>hCoV-19/England/ALDP-A6D6AB/2020|EPI_ISL_608027|2020-10-14	EPI_ISL_608027	orf1ab
21255	G	C	>hCoV-19/England/ALDP-A6D6AB/2020|EPI_ISL_608027|2020-10-14	EPI_ISL_608027	orf1ab
22088	C	T	>hCoV-19/England/ALDP-A6D6AB/2020|EPI_ISL_608027|2020-10-14	EPI_ISL_608027	S
22227	C	T	>hCoV-19/England/ALDP-A6D6AB/2020|EPI_ISL_608027|2020-10-14	EPI_ISL_608027	S
23403	A	G	>hCoV-19/England/ALDP-A6D6AB/2020|EPI_ISL_608027|2020-10-14	EPI_ISL_608027	S
26801	C	G	>hCoV-19/England/ALDP-A6D6AB/2020|EPI_ISL_608027|2020-10-14	EPI_ISL_608027	M
28144	C	T	>hCoV-19/England/ALDP-A6D6AB/2020|EPI_ISL_608027|2020-10-14	EPI_ISL_608027	ORF8
28932	C	T	>hCoV-19/England/ALDP-A6D6AB/2020|EPI_ISL_608027|2020-10-14	EPI_ISL_608027	N
29645	G	T	>hCoV-19/England/ALDP-A6D6AB/2020|EPI_ISL_608027|2020-10-14	EPI_ISL_608027	ORF10
29686	C	T	>hCoV-19/England/ALDP-A6D6AB/2020|EPI_ISL_608027|2020-10-14	EPI_ISL_608027	NonCoding
204	G	T	>hCoV-19/England/ALDP-A6C34B/2020|EPI_ISL_608028|2020-10-15	EPI_ISL_608028	NonCoding
241	C	T	>hCoV-19/England/ALDP-A6C34B/2020|EPI_ISL_608028|2020-10-15	EPI_ISL_608028	NonCoding
445	T	C	>hCoV-19/England/ALDP-A6C34B/2020|EPI_ISL_608028|2020-10-15	EPI_ISL_608028	orf1ab
3037	C	T	>hCoV-19/England/ALDP-A6C34B/2020|EPI_ISL_608028|2020-10-15	EPI_ISL_608028	orf1ab
6286	C	T	>hCoV-19/England/ALDP-A6C34B/2020|EPI_ISL_608028|2020-10-15	EPI_ISL_608028	orf1ab
8782	T	C	>hCoV-19/England/ALDP-A6C34B/2020|EPI_ISL_608028|2020-10-15	EPI_ISL_608028	orf1ab
14408	C	T	>hCoV-19/England/ALDP-A6C34B/2020|EPI_ISL_608028|2020-10-15	EPI_ISL_608028	orf1ab
21255	G	C	>hCoV-19/England/ALDP-A6C34B/2020|EPI_ISL_608028|2020-10-15	EPI_ISL_608028	orf1ab
21614	C	T	>hCoV-19/England/ALDP-A6C34B/2020|EPI_ISL_608028|2020-10-15	EPI_ISL_608028	S
22227	C	T	>hCoV-19/England/ALDP-A6C34B/2020|EPI_ISL_608028|2020-10-15	EPI_ISL_608028	S
23403	A	G	>hCoV-19/England/ALDP-A6C34B/2020|EPI_ISL_608028|2020-10-15	EPI_ISL_608028	S
24334	C	T	>hCoV-19/England/ALDP-A6C34B/2020|EPI_ISL_608028|2020-10-15	EPI_ISL_608028	S
26801	C	G	>hCoV-19/England/ALDP-A6C34B/2020|EPI_ISL_608028|2020-10-15	EPI_ISL_608028	M
27944	C	T	>hCoV-19/England/ALDP-A6C34B/2020|EPI_ISL_608028|2020-10-15	EPI_ISL_608028	ORF8
28144	C	T	>hCoV-19/England/ALDP-A6C34B/2020|EPI_ISL_608028|2020-10-15	EPI_ISL_608028	ORF8
28932	C	T	>hCoV-19/England/ALDP-A6C34B/2020|EPI_ISL_608028|2020-10-15	EPI_ISL_608028	N
29645	G	T	>hCoV-19/England/ALDP-A6C34B/2020|EPI_ISL_608028|2020-10-15	EPI_ISL_608028	ORF10
241	C	T	>hCoV-19/England/ALDP-A6CD4D/2020|EPI_ISL_608030|2020-10-14	EPI_ISL_608030	NonCoding
445	T	C	>hCoV-19/England/ALDP-A6CD4D/2020|EPI_ISL_608030|2020-10-14	EPI_ISL_608030	orf1ab
3037	C	T	>hCoV-19/England/ALDP-A6CD4D/2020|EPI_ISL_608030|2020-10-14	EPI_ISL_608030	orf1ab
6286	C	T	>hCoV-19/England/ALDP-A6CD4D/2020|EPI_ISL_608030|2020-10-14	EPI_ISL_608030	orf1ab
8782	T	C	>hCoV-19/England/ALDP-A6CD4D/2020|EPI_ISL_608030|2020-10-14	EPI_ISL_608030	orf1ab
14408	C	T	>hCoV-19/England/ALDP-A6CD4D/2020|EPI_ISL_608030|2020-10-14	EPI_ISL_608030	orf1ab
21255	G	C	>hCoV-19/England/ALDP-A6CD4D/2020|EPI_ISL_608030|2020-10-14	EPI_ISL_608030	orf1ab
22227	C	T	>hCoV-19/England/ALDP-A6CD4D/2020|EPI_ISL_608030|2020-10-14	EPI_ISL_608030	S
23403	A	G	>hCoV-19/England/ALDP-A6CD4D/2020|EPI_ISL_608030|2020-10-14	EPI_ISL_608030	S
25049	G	T	>hCoV-19/England/ALDP-A6CD4D/2020|EPI_ISL_608030|2020-10-14	EPI_ISL_608030	S
25062	G	T	>hCoV-19/England/ALDP-A6CD4D/2020|EPI_ISL_608030|2020-10-14	EPI_ISL_608030	S
26801	C	G	>hCoV-19/England/ALDP-A6CD4D/2020|EPI_ISL_608030|2020-10-14	EPI_ISL_608030	M
28144	C	T	>hCoV-19/England/ALDP-A6CD4D/2020|EPI_ISL_608030|2020-10-14	EPI_ISL_608030	ORF8
28657	C	T	>hCoV-19/England/ALDP-A6CD4D/2020|EPI_ISL_608030|2020-10-14	EPI_ISL_608030	N
28932	C	T	>hCoV-19/England/ALDP-A6CD4D/2020|EPI_ISL_608030|2020-10-14	EPI_ISL_608030	N
29366	C	T	>hCoV-19/England/ALDP-A6CD4D/2020|EPI_ISL_608030|2020-10-14	EPI_ISL_608030	N
29645	G	T	>hCoV-19/England/ALDP-A6CD4D/2020|EPI_ISL_608030|2020-10-14	EPI_ISL_608030	ORF10
241	C	T	>hCoV-19/England/ALDP-A6D508/2020|EPI_ISL_608031|2020-10-15	EPI_ISL_608031	NonCoding
3037	C	T	>hCoV-19/England/ALDP-A6D508/2020|EPI_ISL_608031|2020-10-15	EPI_ISL_608031	orf1ab
8782	T	C	>hCoV-19/England/ALDP-A6D508/2020|EPI_ISL_608031|2020-10-15	EPI_ISL_608031	orf1ab
11230	G	T	>hCoV-19/England/ALDP-A6D508/2020|EPI_ISL_608031|2020-10-15	EPI_ISL_608031	orf1ab
11401	G	T	>hCoV-19/England/ALDP-A6D508/2020|EPI_ISL_608031|2020-10-15	EPI_ISL_608031	orf1ab
14408	C	T	>hCoV-19/England/ALDP-A6D508/2020|EPI_ISL_608031|2020-10-15	EPI_ISL_608031	orf1ab
20104	C	T	>hCoV-19/England/ALDP-A6D508/2020|EPI_ISL_608031|2020-10-15	EPI_ISL_608031	orf1ab
23403	A	G	>hCoV-19/England/ALDP-A6D508/2020|EPI_ISL_608031|2020-10-15	EPI_ISL_608031	S
23422	C	T	>hCoV-19/England/ALDP-A6D508/2020|EPI_ISL_608031|2020-10-15	EPI_ISL_608031	S
24088	T	C	>hCoV-19/England/ALDP-A6D508/2020|EPI_ISL_608031|2020-10-15	EPI_ISL_608031	S
25617	G	T	>hCoV-19/England/ALDP-A6D508/2020|EPI_ISL_608031|2020-10-15	EPI_ISL_608031	ORF3a
28144	C	T	>hCoV-19/England/ALDP-A6D508/2020|EPI_ISL_608031|2020-10-15	EPI_ISL_608031	ORF8
28881	G	A	>hCoV-19/England/ALDP-A6D508/2020|EPI_ISL_608031|2020-10-15	EPI_ISL_608031	N
28882	G	A	>hCoV-19/England/ALDP-A6D508/2020|EPI_ISL_608031|2020-10-15	EPI_ISL_608031	N
28883	G	C	>hCoV-19/England/ALDP-A6D508/2020|EPI_ISL_608031|2020-10-15	EPI_ISL_608031	N
241	C	T	>hCoV-19/England/ALDP-A6D69C/2020|EPI_ISL_608032|2020-10-14	EPI_ISL_608032	NonCoding
802	A	T	>hCoV-19/England/ALDP-A6D69C/2020|EPI_ISL_608032|2020-10-14	EPI_ISL_608032	orf1ab
3037	C	T	>hCoV-19/England/ALDP-A6D69C/2020|EPI_ISL_608032|2020-10-14	EPI_ISL_608032	orf1ab
8782	T	C	>hCoV-19/England/ALDP-A6D69C/2020|EPI_ISL_608032|2020-10-14	EPI_ISL_608032	orf1ab
10560	C	T	>hCoV-19/England/ALDP-A6D69C/2020|EPI_ISL_608032|2020-10-14	EPI_ISL_608032	orf1ab
11230	G	T	>hCoV-19/England/ALDP-A6D69C/2020|EPI_ISL_608032|2020-10-14	EPI_ISL_608032	orf1ab
11401	G	T	>hCoV-19/England/ALDP-A6D69C/2020|EPI_ISL_608032|2020-10-14	EPI_ISL_608032	orf1ab
14408	C	T	>hCoV-19/England/ALDP-A6D69C/2020|EPI_ISL_608032|2020-10-14	EPI_ISL_608032	orf1ab
22103	G	C	>hCoV-19/England/ALDP-A6D69C/2020|EPI_ISL_608032|2020-10-14	EPI_ISL_608032	S
23403	A	G	>hCoV-19/England/ALDP-A6D69C/2020|EPI_ISL_608032|2020-10-14	EPI_ISL_608032	S
24088	T	C	>hCoV-19/England/ALDP-A6D69C/2020|EPI_ISL_608032|2020-10-14	EPI_ISL_608032	S
25513	C	T	>hCoV-19/England/ALDP-A6D69C/2020|EPI_ISL_608032|2020-10-14	EPI_ISL_608032	ORF3a
25617	G	T	>hCoV-19/England/ALDP-A6D69C/2020|EPI_ISL_608032|2020-10-14	EPI_ISL_608032	ORF3a
28881	G	A	>hCoV-19/England/ALDP-A6D69C/2020|EPI_ISL_608032|2020-10-14	EPI_ISL_608032	N
28882	G	A	>hCoV-19/England/ALDP-A6D69C/2020|EPI_ISL_608032|2020-10-14	EPI_ISL_608032	N
28883	G	C	>hCoV-19/England/ALDP-A6D69C/2020|EPI_ISL_608032|2020-10-14	EPI_ISL_608032	N
204	G	T	>hCoV-19/England/ALDP-A6CB8F/2020|EPI_ISL_608033|2020-10-15	EPI_ISL_608033	NonCoding
241	C	T	>hCoV-19/England/ALDP-A6CB8F/2020|EPI_ISL_608033|2020-10-15	EPI_ISL_608033	NonCoding
445	T	C	>hCoV-19/England/ALDP-A6CB8F/2020|EPI_ISL_608033|2020-10-15	EPI_ISL_608033	orf1ab
3037	C	T	>hCoV-19/England/ALDP-A6CB8F/2020|EPI_ISL_608033|2020-10-15	EPI_ISL_608033	orf1ab
6286	C	T	>hCoV-19/England/ALDP-A6CB8F/2020|EPI_ISL_608033|2020-10-15	EPI_ISL_608033	orf1ab
8782	T	C	>hCoV-19/England/ALDP-A6CB8F/2020|EPI_ISL_608033|2020-10-15	EPI_ISL_608033	orf1ab
11396	C	T	>hCoV-19/England/ALDP-A6CB8F/2020|EPI_ISL_608033|2020-10-15	EPI_ISL_608033	orf1ab
11747	C	T	>hCoV-19/England/ALDP-A6CB8F/2020|EPI_ISL_608033|2020-10-15	EPI_ISL_608033	orf1ab
14408	C	T	>hCoV-19/England/ALDP-A6CB8F/2020|EPI_ISL_608033|2020-10-15	EPI_ISL_608033	orf1ab
21255	G	C	>hCoV-19/England/ALDP-A6CB8F/2020|EPI_ISL_608033|2020-10-15	EPI_ISL_608033	orf1ab
21614	C	T	>hCoV-19/England/ALDP-A6CB8F/2020|EPI_ISL_608033|2020-10-15	EPI_ISL_608033	S
22227	C	T	>hCoV-19/England/ALDP-A6CB8F/2020|EPI_ISL_608033|2020-10-15	EPI_ISL_608033	S
23403	A	G	>hCoV-19/England/ALDP-A6CB8F/2020|EPI_ISL_608033|2020-10-15	EPI_ISL_608033	S
26801	C	G	>hCoV-19/England/ALDP-A6CB8F/2020|EPI_ISL_608033|2020-10-15	EPI_ISL_608033	M
27944	C	T	>hCoV-19/England/ALDP-A6CB8F/2020|EPI_ISL_608033|2020-10-15	EPI_ISL_608033	ORF8
28144	C	T	>hCoV-19/England/ALDP-A6CB8F/2020|EPI_ISL_608033|2020-10-15	EPI_ISL_608033	ORF8
28932	C	T	>hCoV-19/England/ALDP-A6CB8F/2020|EPI_ISL_608033|2020-10-15	EPI_ISL_608033	N
29645	G	T	>hCoV-19/England/ALDP-A6CB8F/2020|EPI_ISL_608033|2020-10-15	EPI_ISL_608033	ORF10
204	G	T	>hCoV-19/England/ALDP-A701A4/2020|EPI_ISL_608034|2020-10-15	EPI_ISL_608034	NonCoding
241	C	T	>hCoV-19/England/ALDP-A701A4/2020|EPI_ISL_608034|2020-10-15	EPI_ISL_608034	NonCoding
445	T	C	>hCoV-19/England/ALDP-A701A4/2020|EPI_ISL_608034|2020-10-15	EPI_ISL_608034	orf1ab
2268	C	T	>hCoV-19/England/ALDP-A701A4/2020|EPI_ISL_608034|2020-10-15	EPI_ISL_608034	orf1ab
3037	C	T	>hCoV-19/England/ALDP-A701A4/2020|EPI_ISL_608034|2020-10-15	EPI_ISL_608034	orf1ab
6286	C	T	>hCoV-19/England/ALDP-A701A4/2020|EPI_ISL_608034|2020-10-15	EPI_ISL_608034	orf1ab
