## Supplemental Table 4 for "Distinct mutations and lineages of SARS-CoV-2 virus in the early phase of COVID-19 pandemic and subsequent one-year global expansion": 20210105_mutations.txt (part 164 of 281)

Position	Ref(WuhanHu1)	Mut	Sample	Accession	Region
8179	G	T	>hCoV-19/England/ALDP-A701A4/2020|EPI_ISL_608034|2020-10-15	EPI_ISL_608034	orf1ab
8782	T	C	>hCoV-19/England/ALDP-A701A4/2020|EPI_ISL_608034|2020-10-15	EPI_ISL_608034	orf1ab
13381	C	T	>hCoV-19/England/ALDP-A701A4/2020|EPI_ISL_608034|2020-10-15	EPI_ISL_608034	orf1ab
14408	C	T	>hCoV-19/England/ALDP-A701A4/2020|EPI_ISL_608034|2020-10-15	EPI_ISL_608034	orf1ab
21255	G	C	>hCoV-19/England/ALDP-A701A4/2020|EPI_ISL_608034|2020-10-15	EPI_ISL_608034	orf1ab
21614	C	T	>hCoV-19/England/ALDP-A701A4/2020|EPI_ISL_608034|2020-10-15	EPI_ISL_608034	S
22227	C	T	>hCoV-19/England/ALDP-A701A4/2020|EPI_ISL_608034|2020-10-15	EPI_ISL_608034	S
23403	A	G	>hCoV-19/England/ALDP-A701A4/2020|EPI_ISL_608034|2020-10-15	EPI_ISL_608034	S
23942	A	C	>hCoV-19/England/ALDP-A701A4/2020|EPI_ISL_608034|2020-10-15	EPI_ISL_608034	S
26801	C	G	>hCoV-19/England/ALDP-A701A4/2020|EPI_ISL_608034|2020-10-15	EPI_ISL_608034	M
27944	C	T	>hCoV-19/England/ALDP-A701A4/2020|EPI_ISL_608034|2020-10-15	EPI_ISL_608034	ORF8
28144	C	T	>hCoV-19/England/ALDP-A701A4/2020|EPI_ISL_608034|2020-10-15	EPI_ISL_608034	ORF8
28932	C	T	>hCoV-19/England/ALDP-A701A4/2020|EPI_ISL_608034|2020-10-15	EPI_ISL_608034	N
29645	G	T	>hCoV-19/England/ALDP-A701A4/2020|EPI_ISL_608034|2020-10-15	EPI_ISL_608034	ORF10
222	C	T	>hCoV-19/England/ALDP-A6C387/2020|EPI_ISL_608035|2020-10-15	EPI_ISL_608035	NonCoding
241	C	T	>hCoV-19/England/ALDP-A6C387/2020|EPI_ISL_608035|2020-10-15	EPI_ISL_608035	NonCoding
445	T	C	>hCoV-19/England/ALDP-A6C387/2020|EPI_ISL_608035|2020-10-15	EPI_ISL_608035	orf1ab
3037	C	T	>hCoV-19/England/ALDP-A6C387/2020|EPI_ISL_608035|2020-10-15	EPI_ISL_608035	orf1ab
6286	C	T	>hCoV-19/England/ALDP-A6C387/2020|EPI_ISL_608035|2020-10-15	EPI_ISL_608035	orf1ab
8782	T	C	>hCoV-19/England/ALDP-A6C387/2020|EPI_ISL_608035|2020-10-15	EPI_ISL_608035	orf1ab
14408	C	T	>hCoV-19/England/ALDP-A6C387/2020|EPI_ISL_608035|2020-10-15	EPI_ISL_608035	orf1ab
20661	T	C	>hCoV-19/England/ALDP-A6C387/2020|EPI_ISL_608035|2020-10-15	EPI_ISL_608035	orf1ab
21255	G	C	>hCoV-19/England/ALDP-A6C387/2020|EPI_ISL_608035|2020-10-15	EPI_ISL_608035	orf1ab
22227	C	T	>hCoV-19/England/ALDP-A6C387/2020|EPI_ISL_608035|2020-10-15	EPI_ISL_608035	S
22987	C	T	>hCoV-19/England/ALDP-A6C387/2020|EPI_ISL_608035|2020-10-15	EPI_ISL_608035	S
23403	A	G	>hCoV-19/England/ALDP-A6C387/2020|EPI_ISL_608035|2020-10-15	EPI_ISL_608035	S
26801	C	G	>hCoV-19/England/ALDP-A6C387/2020|EPI_ISL_608035|2020-10-15	EPI_ISL_608035	M
28144	C	T	>hCoV-19/England/ALDP-A6C387/2020|EPI_ISL_608035|2020-10-15	EPI_ISL_608035	ORF8
28932	C	T	>hCoV-19/England/ALDP-A6C387/2020|EPI_ISL_608035|2020-10-15	EPI_ISL_608035	N
29366	C	T	>hCoV-19/England/ALDP-A6C387/2020|EPI_ISL_608035|2020-10-15	EPI_ISL_608035	N
29386	C	T	>hCoV-19/England/ALDP-A6C387/2020|EPI_ISL_608035|2020-10-15	EPI_ISL_608035	N
29645	G	T	>hCoV-19/England/ALDP-A6C387/2020|EPI_ISL_608035|2020-10-15	EPI_ISL_608035	ORF10
222	C	T	>hCoV-19/England/ALDP-A6D799/2020|EPI_ISL_608036|2020-10-15	EPI_ISL_608036	NonCoding
241	C	T	>hCoV-19/England/ALDP-A6D799/2020|EPI_ISL_608036|2020-10-15	EPI_ISL_608036	NonCoding
445	T	C	>hCoV-19/England/ALDP-A6D799/2020|EPI_ISL_608036|2020-10-15	EPI_ISL_608036	orf1ab
3037	C	T	>hCoV-19/England/ALDP-A6D799/2020|EPI_ISL_608036|2020-10-15	EPI_ISL_608036	orf1ab
6286	C	T	>hCoV-19/England/ALDP-A6D799/2020|EPI_ISL_608036|2020-10-15	EPI_ISL_608036	orf1ab
8782	T	C	>hCoV-19/England/ALDP-A6D799/2020|EPI_ISL_608036|2020-10-15	EPI_ISL_608036	orf1ab
11083	G	T	>hCoV-19/England/ALDP-A6D799/2020|EPI_ISL_608036|2020-10-15	EPI_ISL_608036	orf1ab
14408	C	T	>hCoV-19/England/ALDP-A6D799/2020|EPI_ISL_608036|2020-10-15	EPI_ISL_608036	orf1ab
20661	T	C	>hCoV-19/England/ALDP-A6D799/2020|EPI_ISL_608036|2020-10-15	EPI_ISL_608036	orf1ab
21255	G	C	>hCoV-19/England/ALDP-A6D799/2020|EPI_ISL_608036|2020-10-15	EPI_ISL_608036	orf1ab
22227	C	T	>hCoV-19/England/ALDP-A6D799/2020|EPI_ISL_608036|2020-10-15	EPI_ISL_608036	S
23403	A	G	>hCoV-19/England/ALDP-A6D799/2020|EPI_ISL_608036|2020-10-15	EPI_ISL_608036	S
26801	C	G	>hCoV-19/England/ALDP-A6D799/2020|EPI_ISL_608036|2020-10-15	EPI_ISL_608036	M
28144	C	T	>hCoV-19/England/ALDP-A6D799/2020|EPI_ISL_608036|2020-10-15	EPI_ISL_608036	ORF8
28932	C	T	>hCoV-19/England/ALDP-A6D799/2020|EPI_ISL_608036|2020-10-15	EPI_ISL_608036	N
29366	C	T	>hCoV-19/England/ALDP-A6D799/2020|EPI_ISL_608036|2020-10-15	EPI_ISL_608036	N
29386	C	T	>hCoV-19/England/ALDP-A6D799/2020|EPI_ISL_608036|2020-10-15	EPI_ISL_608036	N
29645	G	T	>hCoV-19/England/ALDP-A6D799/2020|EPI_ISL_608036|2020-10-15	EPI_ISL_608036	ORF10
241	C	T	>hCoV-19/England/ALDP-A6D8D2/2020|EPI_ISL_608038|2020-10-14	EPI_ISL_608038	NonCoding
1344	T	C	>hCoV-19/England/ALDP-A6D8D2/2020|EPI_ISL_608038|2020-10-14	EPI_ISL_608038	orf1ab
3037	C	T	>hCoV-19/England/ALDP-A6D8D2/2020|EPI_ISL_608038|2020-10-14	EPI_ISL_608038	orf1ab
4291	A	T	>hCoV-19/England/ALDP-A6D8D2/2020|EPI_ISL_608038|2020-10-14	EPI_ISL_608038	orf1ab
8683	C	T	>hCoV-19/England/ALDP-A6D8D2/2020|EPI_ISL_608038|2020-10-14	EPI_ISL_608038	orf1ab
8782	T	C	>hCoV-19/England/ALDP-A6D8D2/2020|EPI_ISL_608038|2020-10-14	EPI_ISL_608038	orf1ab
12750	C	T	>hCoV-19/England/ALDP-A6D8D2/2020|EPI_ISL_608038|2020-10-14	EPI_ISL_608038	orf1ab
14408	C	T	>hCoV-19/England/ALDP-A6D8D2/2020|EPI_ISL_608038|2020-10-14	EPI_ISL_608038	orf1ab
15406	G	T	>hCoV-19/England/ALDP-A6D8D2/2020|EPI_ISL_608038|2020-10-14	EPI_ISL_608038	orf1ab
16260	C	T	>hCoV-19/England/ALDP-A6D8D2/2020|EPI_ISL_608038|2020-10-14	EPI_ISL_608038	orf1ab
19862	C	T	>hCoV-19/England/ALDP-A6D8D2/2020|EPI_ISL_608038|2020-10-14	EPI_ISL_608038	orf1ab
19960	A	G	>hCoV-19/England/ALDP-A6D8D2/2020|EPI_ISL_608038|2020-10-14	EPI_ISL_608038	orf1ab
21637	C	T	>hCoV-19/England/ALDP-A6D8D2/2020|EPI_ISL_608038|2020-10-14	EPI_ISL_608038	S
23317	T	C	>hCoV-19/England/ALDP-A6D8D2/2020|EPI_ISL_608038|2020-10-14	EPI_ISL_608038	S
23403	A	G	>hCoV-19/England/ALDP-A6D8D2/2020|EPI_ISL_608038|2020-10-14	EPI_ISL_608038	S
28144	C	T	>hCoV-19/England/ALDP-A6D8D2/2020|EPI_ISL_608038|2020-10-14	EPI_ISL_608038	ORF8
28169	A	G	>hCoV-19/England/ALDP-A6D8D2/2020|EPI_ISL_608038|2020-10-14	EPI_ISL_608038	ORF8
28881	G	A	>hCoV-19/England/ALDP-A6D8D2/2020|EPI_ISL_608038|2020-10-14	EPI_ISL_608038	N
28882	G	A	>hCoV-19/England/ALDP-A6D8D2/2020|EPI_ISL_608038|2020-10-14	EPI_ISL_608038	N
28883	G	C	>hCoV-19/England/ALDP-A6D8D2/2020|EPI_ISL_608038|2020-10-14	EPI_ISL_608038	N
204	G	T	>hCoV-19/England/ALDP-A6D210/2020|EPI_ISL_608039|2020-10-14	EPI_ISL_608039	NonCoding
241	C	T	>hCoV-19/England/ALDP-A6D210/2020|EPI_ISL_608039|2020-10-14	EPI_ISL_608039	NonCoding
445	T	C	>hCoV-19/England/ALDP-A6D210/2020|EPI_ISL_608039|2020-10-14	EPI_ISL_608039	orf1ab
3037	C	T	>hCoV-19/England/ALDP-A6D210/2020|EPI_ISL_608039|2020-10-14	EPI_ISL_608039	orf1ab
6286	C	T	>hCoV-19/England/ALDP-A6D210/2020|EPI_ISL_608039|2020-10-14	EPI_ISL_608039	orf1ab
6807	C	T	>hCoV-19/England/ALDP-A6D210/2020|EPI_ISL_608039|2020-10-14	EPI_ISL_608039	orf1ab
7926	C	T	>hCoV-19/England/ALDP-A6D210/2020|EPI_ISL_608039|2020-10-14	EPI_ISL_608039	orf1ab
8782	T	C	>hCoV-19/England/ALDP-A6D210/2020|EPI_ISL_608039|2020-10-14	EPI_ISL_608039	orf1ab
9745	C	T	>hCoV-19/England/ALDP-A6D210/2020|EPI_ISL_608039|2020-10-14	EPI_ISL_608039	orf1ab
13890	T	C	>hCoV-19/England/ALDP-A6D210/2020|EPI_ISL_608039|2020-10-14	EPI_ISL_608039	orf1ab
14408	C	T	>hCoV-19/England/ALDP-A6D210/2020|EPI_ISL_608039|2020-10-14	EPI_ISL_608039	orf1ab
16396	G	T	>hCoV-19/England/ALDP-A6D210/2020|EPI_ISL_608039|2020-10-14	EPI_ISL_608039	orf1ab
21255	G	C	>hCoV-19/England/ALDP-A6D210/2020|EPI_ISL_608039|2020-10-14	EPI_ISL_608039	orf1ab
22227	C	T	>hCoV-19/England/ALDP-A6D210/2020|EPI_ISL_608039|2020-10-14	EPI_ISL_608039	S
23403	A	G	>hCoV-19/England/ALDP-A6D210/2020|EPI_ISL_608039|2020-10-14	EPI_ISL_608039	S
26801	C	G	>hCoV-19/England/ALDP-A6D210/2020|EPI_ISL_608039|2020-10-14	EPI_ISL_608039	M
27944	C	T	>hCoV-19/England/ALDP-A6D210/2020|EPI_ISL_608039|2020-10-14	EPI_ISL_608039	ORF8
28144	C	T	>hCoV-19/England/ALDP-A6D210/2020|EPI_ISL_608039|2020-10-14	EPI_ISL_608039	ORF8
28932	C	T	>hCoV-19/England/ALDP-A6D210/2020|EPI_ISL_608039|2020-10-14	EPI_ISL_608039	N
29645	G	T	>hCoV-19/England/ALDP-A6D210/2020|EPI_ISL_608039|2020-10-14	EPI_ISL_608039	ORF10
222	C	T	>hCoV-19/England/ALDP-A6CF74/2020|EPI_ISL_608040|2020-10-14	EPI_ISL_608040	NonCoding
241	C	T	>hCoV-19/England/ALDP-A6CF74/2020|EPI_ISL_608040|2020-10-14	EPI_ISL_608040	NonCoding
445	T	C	>hCoV-19/England/ALDP-A6CF74/2020|EPI_ISL_608040|2020-10-14	EPI_ISL_608040	orf1ab
3037	C	T	>hCoV-19/England/ALDP-A6CF74/2020|EPI_ISL_608040|2020-10-14	EPI_ISL_608040	orf1ab
6286	C	T	>hCoV-19/England/ALDP-A6CF74/2020|EPI_ISL_608040|2020-10-14	EPI_ISL_608040	orf1ab
8782	T	C	>hCoV-19/England/ALDP-A6CF74/2020|EPI_ISL_608040|2020-10-14	EPI_ISL_608040	orf1ab
14408	C	T	>hCoV-19/England/ALDP-A6CF74/2020|EPI_ISL_608040|2020-10-14	EPI_ISL_608040	orf1ab
16178	C	T	>hCoV-19/England/ALDP-A6CF74/2020|EPI_ISL_608040|2020-10-14	EPI_ISL_608040	orf1ab
18981	C	T	>hCoV-19/England/ALDP-A6CF74/2020|EPI_ISL_608040|2020-10-14	EPI_ISL_608040	orf1ab
20661	T	C	>hCoV-19/England/ALDP-A6CF74/2020|EPI_ISL_608040|2020-10-14	EPI_ISL_608040	orf1ab
21255	G	C	>hCoV-19/England/ALDP-A6CF74/2020|EPI_ISL_608040|2020-10-14	EPI_ISL_608040	orf1ab
22227	C	T	>hCoV-19/England/ALDP-A6CF74/2020|EPI_ISL_608040|2020-10-14	EPI_ISL_608040	S
23403	A	G	>hCoV-19/England/ALDP-A6CF74/2020|EPI_ISL_608040|2020-10-14	EPI_ISL_608040	S
26801	C	G	>hCoV-19/England/ALDP-A6CF74/2020|EPI_ISL_608040|2020-10-14	EPI_ISL_608040	M
28144	C	T	>hCoV-19/England/ALDP-A6CF74/2020|EPI_ISL_608040|2020-10-14	EPI_ISL_608040	ORF8
28932	C	T	>hCoV-19/England/ALDP-A6CF74/2020|EPI_ISL_608040|2020-10-14	EPI_ISL_608040	N
29366	C	T	>hCoV-19/England/ALDP-A6CF74/2020|EPI_ISL_608040|2020-10-14	EPI_ISL_608040	N
29386	C	T	>hCoV-19/England/ALDP-A6CF74/2020|EPI_ISL_608040|2020-10-14	EPI_ISL_608040	N
29645	G	T	>hCoV-19/England/ALDP-A6CF74/2020|EPI_ISL_608040|2020-10-14	EPI_ISL_608040	ORF10
204	G	T	>hCoV-19/England/ALDP-A6C493/2020|EPI_ISL_608042|2020-10-14	EPI_ISL_608042	NonCoding
241	C	T	>hCoV-19/England/ALDP-A6C493/2020|EPI_ISL_608042|2020-10-14	EPI_ISL_608042	NonCoding
445	T	C	>hCoV-19/England/ALDP-A6C493/2020|EPI_ISL_608042|2020-10-14	EPI_ISL_608042	orf1ab
3037	C	T	>hCoV-19/England/ALDP-A6C493/2020|EPI_ISL_608042|2020-10-14	EPI_ISL_608042	orf1ab
6286	C	T	>hCoV-19/England/ALDP-A6C493/2020|EPI_ISL_608042|2020-10-14	EPI_ISL_608042	orf1ab
8782	T	C	>hCoV-19/England/ALDP-A6C493/2020|EPI_ISL_608042|2020-10-14	EPI_ISL_608042	orf1ab
14408	C	T	>hCoV-19/England/ALDP-A6C493/2020|EPI_ISL_608042|2020-10-14	EPI_ISL_608042	orf1ab
15857	C	T	>hCoV-19/England/ALDP-A6C493/2020|EPI_ISL_608042|2020-10-14	EPI_ISL_608042	orf1ab
21108	C	T	>hCoV-19/England/ALDP-A6C493/2020|EPI_ISL_608042|2020-10-14	EPI_ISL_608042	orf1ab
21255	G	C	>hCoV-19/England/ALDP-A6C493/2020|EPI_ISL_608042|2020-10-14	EPI_ISL_608042	orf1ab
21614	C	T	>hCoV-19/England/ALDP-A6C493/2020|EPI_ISL_608042|2020-10-14	EPI_ISL_608042	S
22227	C	T	>hCoV-19/England/ALDP-A6C493/2020|EPI_ISL_608042|2020-10-14	EPI_ISL_608042	S
23403	A	G	>hCoV-19/England/ALDP-A6C493/2020|EPI_ISL_608042|2020-10-14	EPI_ISL_608042	S
24334	C	T	>hCoV-19/England/ALDP-A6C493/2020|EPI_ISL_608042|2020-10-14	EPI_ISL_608042	S
26801	C	G	>hCoV-19/England/ALDP-A6C493/2020|EPI_ISL_608042|2020-10-14	EPI_ISL_608042	M
27944	C	T	>hCoV-19/England/ALDP-A6C493/2020|EPI_ISL_608042|2020-10-14	EPI_ISL_608042	ORF8
28144	C	T	>hCoV-19/England/ALDP-A6C493/2020|EPI_ISL_608042|2020-10-14	EPI_ISL_608042	ORF8
28932	C	T	>hCoV-19/England/ALDP-A6C493/2020|EPI_ISL_608042|2020-10-14	EPI_ISL_608042	N
29645	G	T	>hCoV-19/England/ALDP-A6C493/2020|EPI_ISL_608042|2020-10-14	EPI_ISL_608042	ORF10
204	G	T	>hCoV-19/England/ALDP-A6D85A/2020|EPI_ISL_608044|2020-10-14	EPI_ISL_608044	NonCoding
241	C	T	>hCoV-19/England/ALDP-A6D85A/2020|EPI_ISL_608044|2020-10-14	EPI_ISL_608044	NonCoding
445	T	C	>hCoV-19/England/ALDP-A6D85A/2020|EPI_ISL_608044|2020-10-14	EPI_ISL_608044	orf1ab
2841	C	T	>hCoV-19/England/ALDP-A6D85A/2020|EPI_ISL_608044|2020-10-14	EPI_ISL_608044	orf1ab
3037	C	T	>hCoV-19/England/ALDP-A6D85A/2020|EPI_ISL_608044|2020-10-14	EPI_ISL_608044	orf1ab
6286	C	T	>hCoV-19/England/ALDP-A6D85A/2020|EPI_ISL_608044|2020-10-14	EPI_ISL_608044	orf1ab
8782	T	C	>hCoV-19/England/ALDP-A6D85A/2020|EPI_ISL_608044|2020-10-14	EPI_ISL_608044	orf1ab
14408	C	T	>hCoV-19/England/ALDP-A6D85A/2020|EPI_ISL_608044|2020-10-14	EPI_ISL_608044	orf1ab
17597	C	T	>hCoV-19/England/ALDP-A6D85A/2020|EPI_ISL_608044|2020-10-14	EPI_ISL_608044	orf1ab
21255	G	C	>hCoV-19/England/ALDP-A6D85A/2020|EPI_ISL_608044|2020-10-14	EPI_ISL_608044	orf1ab
21614	C	T	>hCoV-19/England/ALDP-A6D85A/2020|EPI_ISL_608044|2020-10-14	EPI_ISL_608044	S
22227	C	T	>hCoV-19/England/ALDP-A6D85A/2020|EPI_ISL_608044|2020-10-14	EPI_ISL_608044	S
23403	A	G	>hCoV-19/England/ALDP-A6D85A/2020|EPI_ISL_608044|2020-10-14	EPI_ISL_608044	S
24334	C	T	>hCoV-19/England/ALDP-A6D85A/2020|EPI_ISL_608044|2020-10-14	EPI_ISL_608044	S
25538	G	T	>hCoV-19/England/ALDP-A6D85A/2020|EPI_ISL_608044|2020-10-14	EPI_ISL_608044	ORF3a
26801	C	G	>hCoV-19/England/ALDP-A6D85A/2020|EPI_ISL_608044|2020-10-14	EPI_ISL_608044	M
27944	C	T	>hCoV-19/England/ALDP-A6D85A/2020|EPI_ISL_608044|2020-10-14	EPI_ISL_608044	ORF8
28144	C	T	>hCoV-19/England/ALDP-A6D85A/2020|EPI_ISL_608044|2020-10-14	EPI_ISL_608044	ORF8
28932	C	T	>hCoV-19/England/ALDP-A6D85A/2020|EPI_ISL_608044|2020-10-14	EPI_ISL_608044	N
29645	G	T	>hCoV-19/England/ALDP-A6D85A/2020|EPI_ISL_608044|2020-10-14	EPI_ISL_608044	ORF10
241	C	T	>hCoV-19/England/ALDP-A6CCC8/2020|EPI_ISL_608045|2020-10-14	EPI_ISL_608045	NonCoding
445	T	C	>hCoV-19/England/ALDP-A6CCC8/2020|EPI_ISL_608045|2020-10-14	EPI_ISL_608045	orf1ab
1987	A	G	>hCoV-19/England/ALDP-A6CCC8/2020|EPI_ISL_608045|2020-10-14	EPI_ISL_608045	orf1ab
3037	C	T	>hCoV-19/England/ALDP-A6CCC8/2020|EPI_ISL_608045|2020-10-14	EPI_ISL_608045	orf1ab
6286	C	T	>hCoV-19/England/ALDP-A6CCC8/2020|EPI_ISL_608045|2020-10-14	EPI_ISL_608045	orf1ab
8782	T	C	>hCoV-19/England/ALDP-A6CCC8/2020|EPI_ISL_608045|2020-10-14	EPI_ISL_608045	orf1ab
10870	G	T	>hCoV-19/England/ALDP-A6CCC8/2020|EPI_ISL_608045|2020-10-14	EPI_ISL_608045	orf1ab
11781	A	G	>hCoV-19/England/ALDP-A6CCC8/2020|EPI_ISL_608045|2020-10-14	EPI_ISL_608045	orf1ab
14408	C	T	>hCoV-19/England/ALDP-A6CCC8/2020|EPI_ISL_608045|2020-10-14	EPI_ISL_608045	orf1ab
21255	G	C	>hCoV-19/England/ALDP-A6CCC8/2020|EPI_ISL_608045|2020-10-14	EPI_ISL_608045	orf1ab
22227	C	T	>hCoV-19/England/ALDP-A6CCC8/2020|EPI_ISL_608045|2020-10-14	EPI_ISL_608045	S
23403	A	G	>hCoV-19/England/ALDP-A6CCC8/2020|EPI_ISL_608045|2020-10-14	EPI_ISL_608045	S
25614	C	T	>hCoV-19/England/ALDP-A6CCC8/2020|EPI_ISL_608045|2020-10-14	EPI_ISL_608045	ORF3a
26801	C	G	>hCoV-19/England/ALDP-A6CCC8/2020|EPI_ISL_608045|2020-10-14	EPI_ISL_608045	M
27944	C	T	>hCoV-19/England/ALDP-A6CCC8/2020|EPI_ISL_608045|2020-10-14	EPI_ISL_608045	ORF8
28144	C	T	>hCoV-19/England/ALDP-A6CCC8/2020|EPI_ISL_608045|2020-10-14	EPI_ISL_608045	ORF8
28932	C	T	>hCoV-19/England/ALDP-A6CCC8/2020|EPI_ISL_608045|2020-10-14	EPI_ISL_608045	N
29645	G	T	>hCoV-19/England/ALDP-A6CCC8/2020|EPI_ISL_608045|2020-10-14	EPI_ISL_608045	ORF10
204	G	T	>hCoV-19/England/ALDP-A6C888/2020|EPI_ISL_608048|2020-10-15	EPI_ISL_608048	NonCoding
241	C	T	>hCoV-19/England/ALDP-A6C888/2020|EPI_ISL_608048|2020-10-15	EPI_ISL_608048	NonCoding
445	T	C	>hCoV-19/England/ALDP-A6C888/2020|EPI_ISL_608048|2020-10-15	EPI_ISL_608048	orf1ab
3037	C	T	>hCoV-19/England/ALDP-A6C888/2020|EPI_ISL_608048|2020-10-15	EPI_ISL_608048	orf1ab
6286	C	T	>hCoV-19/England/ALDP-A6C888/2020|EPI_ISL_608048|2020-10-15	EPI_ISL_608048	orf1ab
8782	T	C	>hCoV-19/England/ALDP-A6C888/2020|EPI_ISL_608048|2020-10-15	EPI_ISL_608048	orf1ab
12084	C	T	>hCoV-19/England/ALDP-A6C888/2020|EPI_ISL_608048|2020-10-15	EPI_ISL_608048	orf1ab
14408	C	T	>hCoV-19/England/ALDP-A6C888/2020|EPI_ISL_608048|2020-10-15	EPI_ISL_608048	orf1ab
21255	G	C	>hCoV-19/England/ALDP-A6C888/2020|EPI_ISL_608048|2020-10-15	EPI_ISL_608048	orf1ab
21614	C	T	>hCoV-19/England/ALDP-A6C888/2020|EPI_ISL_608048|2020-10-15	EPI_ISL_608048	S
22227	C	T	>hCoV-19/England/ALDP-A6C888/2020|EPI_ISL_608048|2020-10-15	EPI_ISL_608048	S
23403	A	G	>hCoV-19/England/ALDP-A6C888/2020|EPI_ISL_608048|2020-10-15	EPI_ISL_608048	S
24334	C	T	>hCoV-19/England/ALDP-A6C888/2020|EPI_ISL_608048|2020-10-15	EPI_ISL_608048	S
26801	C	G	>hCoV-19/England/ALDP-A6C888/2020|EPI_ISL_608048|2020-10-15	EPI_ISL_608048	M
27944	C	T	>hCoV-19/England/ALDP-A6C888/2020|EPI_ISL_608048|2020-10-15	EPI_ISL_608048	ORF8
28144	C	T	>hCoV-19/England/ALDP-A6C888/2020|EPI_ISL_608048|2020-10-15	EPI_ISL_608048	ORF8
28932	C	T	>hCoV-19/England/ALDP-A6C888/2020|EPI_ISL_608048|2020-10-15	EPI_ISL_608048	N
29645	G	T	>hCoV-19/England/ALDP-A6C888/2020|EPI_ISL_608048|2020-10-15	EPI_ISL_608048	ORF10
204	G	T	>hCoV-19/England/ALDP-A6C897/2020|EPI_ISL_608049|2020-10-15	EPI_ISL_608049	NonCoding
241	C	T	>hCoV-19/England/ALDP-A6C897/2020|EPI_ISL_608049|2020-10-15	EPI_ISL_608049	NonCoding
445	T	C	>hCoV-19/England/ALDP-A6C897/2020|EPI_ISL_608049|2020-10-15	EPI_ISL_608049	orf1ab
3037	C	T	>hCoV-19/England/ALDP-A6C897/2020|EPI_ISL_608049|2020-10-15	EPI_ISL_608049	orf1ab
6286	C	T	>hCoV-19/England/ALDP-A6C897/2020|EPI_ISL_608049|2020-10-15	EPI_ISL_608049	orf1ab
8782	T	C	>hCoV-19/England/ALDP-A6C897/2020|EPI_ISL_608049|2020-10-15	EPI_ISL_608049	orf1ab
11533	A	G	>hCoV-19/England/ALDP-A6C897/2020|EPI_ISL_608049|2020-10-15	EPI_ISL_608049	orf1ab
14408	C	T	>hCoV-19/England/ALDP-A6C897/2020|EPI_ISL_608049|2020-10-15	EPI_ISL_608049	orf1ab
21255	G	C	>hCoV-19/England/ALDP-A6C897/2020|EPI_ISL_608049|2020-10-15	EPI_ISL_608049	orf1ab
21614	C	T	>hCoV-19/England/ALDP-A6C897/2020|EPI_ISL_608049|2020-10-15	EPI_ISL_608049	S
22227	C	T	>hCoV-19/England/ALDP-A6C897/2020|EPI_ISL_608049|2020-10-15	EPI_ISL_608049	S
23403	A	G	>hCoV-19/England/ALDP-A6C897/2020|EPI_ISL_608049|2020-10-15	EPI_ISL_608049	S
24334	C	T	>hCoV-19/England/ALDP-A6C897/2020|EPI_ISL_608049|2020-10-15	EPI_ISL_608049	S
26424	T	C	>hCoV-19/England/ALDP-A6C897/2020|EPI_ISL_608049|2020-10-15	EPI_ISL_608049	E
26801	C	G	>hCoV-19/England/ALDP-A6C897/2020|EPI_ISL_608049|2020-10-15	EPI_ISL_608049	M
27116	C	T	>hCoV-19/England/ALDP-A6C897/2020|EPI_ISL_608049|2020-10-15	EPI_ISL_608049	M
27944	C	T	>hCoV-19/England/ALDP-A6C897/2020|EPI_ISL_608049|2020-10-15	EPI_ISL_608049	ORF8
28144	C	T	>hCoV-19/England/ALDP-A6C897/2020|EPI_ISL_608049|2020-10-15	EPI_ISL_608049	ORF8
28932	C	T	>hCoV-19/England/ALDP-A6C897/2020|EPI_ISL_608049|2020-10-15	EPI_ISL_608049	N
29645	G	T	>hCoV-19/England/ALDP-A6C897/2020|EPI_ISL_608049|2020-10-15	EPI_ISL_608049	ORF10
241	C	T	>hCoV-19/England/ALDP-A70836/2020|EPI_ISL_608050|2020-10-15	EPI_ISL_608050	NonCoding
3037	C	T	>hCoV-19/England/ALDP-A70836/2020|EPI_ISL_608050|2020-10-15	EPI_ISL_608050	orf1ab
8782	T	C	>hCoV-19/England/ALDP-A70836/2020|EPI_ISL_608050|2020-10-15	EPI_ISL_608050	orf1ab
11230	G	T	>hCoV-19/England/ALDP-A70836/2020|EPI_ISL_608050|2020-10-15	EPI_ISL_608050	orf1ab
11401	G	T	>hCoV-19/England/ALDP-A70836/2020|EPI_ISL_608050|2020-10-15	EPI_ISL_608050	orf1ab
14408	C	T	>hCoV-19/England/ALDP-A70836/2020|EPI_ISL_608050|2020-10-15	EPI_ISL_608050	orf1ab
20480	C	T	>hCoV-19/England/ALDP-A70836/2020|EPI_ISL_608050|2020-10-15	EPI_ISL_608050	orf1ab
23403	A	G	>hCoV-19/England/ALDP-A70836/2020|EPI_ISL_608050|2020-10-15	EPI_ISL_608050	S
24088	T	C	>hCoV-19/England/ALDP-A70836/2020|EPI_ISL_608050|2020-10-15	EPI_ISL_608050	S
25617	G	T	>hCoV-19/England/ALDP-A70836/2020|EPI_ISL_608050|2020-10-15	EPI_ISL_608050	ORF3a
28144	C	T	>hCoV-19/England/ALDP-A70836/2020|EPI_ISL_608050|2020-10-15	EPI_ISL_608050	ORF8
28881	G	A	>hCoV-19/England/ALDP-A70836/2020|EPI_ISL_608050|2020-10-15	EPI_ISL_608050	N
28882	G	A	>hCoV-19/England/ALDP-A70836/2020|EPI_ISL_608050|2020-10-15	EPI_ISL_608050	N
28883	G	C	>hCoV-19/England/ALDP-A70836/2020|EPI_ISL_608050|2020-10-15	EPI_ISL_608050	N
204	G	T	>hCoV-19/England/ALDP-A6D81E/2020|EPI_ISL_608052|2020-10-14	EPI_ISL_608052	NonCoding
241	C	T	>hCoV-19/England/ALDP-A6D81E/2020|EPI_ISL_608052|2020-10-14	EPI_ISL_608052	NonCoding
445	T	C	>hCoV-19/England/ALDP-A6D81E/2020|EPI_ISL_608052|2020-10-14	EPI_ISL_608052	orf1ab
1959	C	T	>hCoV-19/England/ALDP-A6D81E/2020|EPI_ISL_608052|2020-10-14	EPI_ISL_608052	orf1ab
3037	C	T	>hCoV-19/England/ALDP-A6D81E/2020|EPI_ISL_608052|2020-10-14	EPI_ISL_608052	orf1ab
4878	C	T	>hCoV-19/England/ALDP-A6D81E/2020|EPI_ISL_608052|2020-10-14	EPI_ISL_608052	orf1ab
6286	C	T	>hCoV-19/England/ALDP-A6D81E/2020|EPI_ISL_608052|2020-10-14	EPI_ISL_608052	orf1ab
8782	T	C	>hCoV-19/England/ALDP-A6D81E/2020|EPI_ISL_608052|2020-10-14	EPI_ISL_608052	orf1ab
14408	C	T	>hCoV-19/England/ALDP-A6D81E/2020|EPI_ISL_608052|2020-10-14	EPI_ISL_608052	orf1ab
21255	G	C	>hCoV-19/England/ALDP-A6D81E/2020|EPI_ISL_608052|2020-10-14	EPI_ISL_608052	orf1ab
21614	C	T	>hCoV-19/England/ALDP-A6D81E/2020|EPI_ISL_608052|2020-10-14	EPI_ISL_608052	S
22227	C	T	>hCoV-19/England/ALDP-A6D81E/2020|EPI_ISL_608052|2020-10-14	EPI_ISL_608052	S
23403	A	G	>hCoV-19/England/ALDP-A6D81E/2020|EPI_ISL_608052|2020-10-14	EPI_ISL_608052	S
24334	C	T	>hCoV-19/England/ALDP-A6D81E/2020|EPI_ISL_608052|2020-10-14	EPI_ISL_608052	S
26801	C	G	>hCoV-19/England/ALDP-A6D81E/2020|EPI_ISL_608052|2020-10-14	EPI_ISL_608052	M
27769	C	T	>hCoV-19/England/ALDP-A6D81E/2020|EPI_ISL_608052|2020-10-14	EPI_ISL_608052	NonCoding
27944	C	T	>hCoV-19/England/ALDP-A6D81E/2020|EPI_ISL_608052|2020-10-14	EPI_ISL_608052	ORF8
28144	C	T	>hCoV-19/England/ALDP-A6D81E/2020|EPI_ISL_608052|2020-10-14	EPI_ISL_608052	ORF8
28932	C	T	>hCoV-19/England/ALDP-A6D81E/2020|EPI_ISL_608052|2020-10-14	EPI_ISL_608052	N
29645	G	T	>hCoV-19/England/ALDP-A6D81E/2020|EPI_ISL_608052|2020-10-14	EPI_ISL_608052	ORF10
241	C	T	>hCoV-19/England/ALDP-A6D1C8/2020|EPI_ISL_608053|2020-10-14	EPI_ISL_608053	NonCoding
445	T	C	>hCoV-19/England/ALDP-A6D1C8/2020|EPI_ISL_608053|2020-10-14	EPI_ISL_608053	orf1ab
1987	A	G	>hCoV-19/England/ALDP-A6D1C8/2020|EPI_ISL_608053|2020-10-14	EPI_ISL_608053	orf1ab
3037	C	T	>hCoV-19/England/ALDP-A6D1C8/2020|EPI_ISL_608053|2020-10-14	EPI_ISL_608053	orf1ab
6286	C	T	>hCoV-19/England/ALDP-A6D1C8/2020|EPI_ISL_608053|2020-10-14	EPI_ISL_608053	orf1ab
8782	T	C	>hCoV-19/England/ALDP-A6D1C8/2020|EPI_ISL_608053|2020-10-14	EPI_ISL_608053	orf1ab
10870	G	T	>hCoV-19/England/ALDP-A6D1C8/2020|EPI_ISL_608053|2020-10-14	EPI_ISL_608053	orf1ab
11781	A	G	>hCoV-19/England/ALDP-A6D1C8/2020|EPI_ISL_608053|2020-10-14	EPI_ISL_608053	orf1ab
14408	C	T	>hCoV-19/England/ALDP-A6D1C8/2020|EPI_ISL_608053|2020-10-14	EPI_ISL_608053	orf1ab
21255	G	C	>hCoV-19/England/ALDP-A6D1C8/2020|EPI_ISL_608053|2020-10-14	EPI_ISL_608053	orf1ab
22227	C	T	>hCoV-19/England/ALDP-A6D1C8/2020|EPI_ISL_608053|2020-10-14	EPI_ISL_608053	S
22550	C	T	>hCoV-19/England/ALDP-A6D1C8/2020|EPI_ISL_608053|2020-10-14	EPI_ISL_608053	S
23403	A	G	>hCoV-19/England/ALDP-A6D1C8/2020|EPI_ISL_608053|2020-10-14	EPI_ISL_608053	S
25614	C	T	>hCoV-19/England/ALDP-A6D1C8/2020|EPI_ISL_608053|2020-10-14	EPI_ISL_608053	ORF3a
26801	C	G	>hCoV-19/England/ALDP-A6D1C8/2020|EPI_ISL_608053|2020-10-14	EPI_ISL_608053	M
27944	C	T	>hCoV-19/England/ALDP-A6D1C8/2020|EPI_ISL_608053|2020-10-14	EPI_ISL_608053	ORF8
28144	C	T	>hCoV-19/England/ALDP-A6D1C8/2020|EPI_ISL_608053|2020-10-14	EPI_ISL_608053	ORF8
28534	C	T	>hCoV-19/England/ALDP-A6D1C8/2020|EPI_ISL_608053|2020-10-14	EPI_ISL_608053	N
28932	C	T	>hCoV-19/England/ALDP-A6D1C8/2020|EPI_ISL_608053|2020-10-14	EPI_ISL_608053	N
29645	G	T	>hCoV-19/England/ALDP-A6D1C8/2020|EPI_ISL_608053|2020-10-14	EPI_ISL_608053	ORF10
222	C	T	>hCoV-19/England/ALDP-A6D08F/2020|EPI_ISL_608054|2020-10-14	EPI_ISL_608054	NonCoding
241	C	T	>hCoV-19/England/ALDP-A6D08F/2020|EPI_ISL_608054|2020-10-14	EPI_ISL_608054	NonCoding
445	T	C	>hCoV-19/England/ALDP-A6D08F/2020|EPI_ISL_608054|2020-10-14	EPI_ISL_608054	orf1ab
3037	C	T	>hCoV-19/England/ALDP-A6D08F/2020|EPI_ISL_608054|2020-10-14	EPI_ISL_608054	orf1ab
6286	C	T	>hCoV-19/England/ALDP-A6D08F/2020|EPI_ISL_608054|2020-10-14	EPI_ISL_608054	orf1ab
8782	T	C	>hCoV-19/England/ALDP-A6D08F/2020|EPI_ISL_608054|2020-10-14	EPI_ISL_608054	orf1ab
14408	C	T	>hCoV-19/England/ALDP-A6D08F/2020|EPI_ISL_608054|2020-10-14	EPI_ISL_608054	orf1ab
16178	C	T	>hCoV-19/England/ALDP-A6D08F/2020|EPI_ISL_608054|2020-10-14	EPI_ISL_608054	orf1ab
18981	C	T	>hCoV-19/England/ALDP-A6D08F/2020|EPI_ISL_608054|2020-10-14	EPI_ISL_608054	orf1ab
20661	T	C	>hCoV-19/England/ALDP-A6D08F/2020|EPI_ISL_608054|2020-10-14	EPI_ISL_608054	orf1ab
21255	G	C	>hCoV-19/England/ALDP-A6D08F/2020|EPI_ISL_608054|2020-10-14	EPI_ISL_608054	orf1ab
22227	C	T	>hCoV-19/England/ALDP-A6D08F/2020|EPI_ISL_608054|2020-10-14	EPI_ISL_608054	S
23403	A	G	>hCoV-19/England/ALDP-A6D08F/2020|EPI_ISL_608054|2020-10-14	EPI_ISL_608054	S
26801	C	G	>hCoV-19/England/ALDP-A6D08F/2020|EPI_ISL_608054|2020-10-14	EPI_ISL_608054	M
28144	C	T	>hCoV-19/England/ALDP-A6D08F/2020|EPI_ISL_608054|2020-10-14	EPI_ISL_608054	ORF8
28932	C	T	>hCoV-19/England/ALDP-A6D08F/2020|EPI_ISL_608054|2020-10-14	EPI_ISL_608054	N
29366	C	T	>hCoV-19/England/ALDP-A6D08F/2020|EPI_ISL_608054|2020-10-14	EPI_ISL_608054	N
29386	C	T	>hCoV-19/England/ALDP-A6D08F/2020|EPI_ISL_608054|2020-10-14	EPI_ISL_608054	N
29645	G	T	>hCoV-19/England/ALDP-A6D08F/2020|EPI_ISL_608054|2020-10-14	EPI_ISL_608054	ORF10
241	C	T	>hCoV-19/England/ALDP-A6D104/2020|EPI_ISL_608055|2020-10-14	EPI_ISL_608055	NonCoding
1344	T	C	>hCoV-19/England/ALDP-A6D104/2020|EPI_ISL_608055|2020-10-14	EPI_ISL_608055	orf1ab
3037	C	T	>hCoV-19/England/ALDP-A6D104/2020|EPI_ISL_608055|2020-10-14	EPI_ISL_608055	orf1ab
4291	A	T	>hCoV-19/England/ALDP-A6D104/2020|EPI_ISL_608055|2020-10-14	EPI_ISL_608055	orf1ab
8683	C	T	>hCoV-19/England/ALDP-A6D104/2020|EPI_ISL_608055|2020-10-14	EPI_ISL_608055	orf1ab
8782	T	C	>hCoV-19/England/ALDP-A6D104/2020|EPI_ISL_608055|2020-10-14	EPI_ISL_608055	orf1ab
14408	C	T	>hCoV-19/England/ALDP-A6D104/2020|EPI_ISL_608055|2020-10-14	EPI_ISL_608055	orf1ab
15406	G	T	>hCoV-19/England/ALDP-A6D104/2020|EPI_ISL_608055|2020-10-14	EPI_ISL_608055	orf1ab
16260	C	T	>hCoV-19/England/ALDP-A6D104/2020|EPI_ISL_608055|2020-10-14	EPI_ISL_608055	orf1ab
19862	C	T	>hCoV-19/England/ALDP-A6D104/2020|EPI_ISL_608055|2020-10-14	EPI_ISL_608055	orf1ab
19960	A	G	>hCoV-19/England/ALDP-A6D104/2020|EPI_ISL_608055|2020-10-14	EPI_ISL_608055	orf1ab
21637	C	T	>hCoV-19/England/ALDP-A6D104/2020|EPI_ISL_608055|2020-10-14	EPI_ISL_608055	S
23403	A	G	>hCoV-19/England/ALDP-A6D104/2020|EPI_ISL_608055|2020-10-14	EPI_ISL_608055	S
28144	C	T	>hCoV-19/England/ALDP-A6D104/2020|EPI_ISL_608055|2020-10-14	EPI_ISL_608055	ORF8
28169	A	G	>hCoV-19/England/ALDP-A6D104/2020|EPI_ISL_608055|2020-10-14	EPI_ISL_608055	ORF8
28881	G	A	>hCoV-19/England/ALDP-A6D104/2020|EPI_ISL_608055|2020-10-14	EPI_ISL_608055	N
28882	G	A	>hCoV-19/England/ALDP-A6D104/2020|EPI_ISL_608055|2020-10-14	EPI_ISL_608055	N
28883	G	C	>hCoV-19/England/ALDP-A6D104/2020|EPI_ISL_608055|2020-10-14	EPI_ISL_608055	N
204	G	T	>hCoV-19/England/ALDP-A6C6D9/2020|EPI_ISL_608056|2020-10-15	EPI_ISL_608056	NonCoding
241	C	T	>hCoV-19/England/ALDP-A6C6D9/2020|EPI_ISL_608056|2020-10-15	EPI_ISL_608056	NonCoding
445	T	C	>hCoV-19/England/ALDP-A6C6D9/2020|EPI_ISL_608056|2020-10-15	EPI_ISL_608056	orf1ab
3037	C	T	>hCoV-19/England/ALDP-A6C6D9/2020|EPI_ISL_608056|2020-10-15	EPI_ISL_608056	orf1ab
4586	C	T	>hCoV-19/England/ALDP-A6C6D9/2020|EPI_ISL_608056|2020-10-15	EPI_ISL_608056	orf1ab
6286	C	T	>hCoV-19/England/ALDP-A6C6D9/2020|EPI_ISL_608056|2020-10-15	EPI_ISL_608056	orf1ab
6653	G	A	>hCoV-19/England/ALDP-A6C6D9/2020|EPI_ISL_608056|2020-10-15	EPI_ISL_608056	orf1ab
7926	C	T	>hCoV-19/England/ALDP-A6C6D9/2020|EPI_ISL_608056|2020-10-15	EPI_ISL_608056	orf1ab
8782	T	C	>hCoV-19/England/ALDP-A6C6D9/2020|EPI_ISL_608056|2020-10-15	EPI_ISL_608056	orf1ab
9745	C	T	>hCoV-19/England/ALDP-A6C6D9/2020|EPI_ISL_608056|2020-10-15	EPI_ISL_608056	orf1ab
11522	T	G	>hCoV-19/England/ALDP-A6C6D9/2020|EPI_ISL_608056|2020-10-15	EPI_ISL_608056	orf1ab
14408	C	T	>hCoV-19/England/ALDP-A6C6D9/2020|EPI_ISL_608056|2020-10-15	EPI_ISL_608056	orf1ab
21255	G	C	>hCoV-19/England/ALDP-A6C6D9/2020|EPI_ISL_608056|2020-10-15	EPI_ISL_608056	orf1ab
22227	C	T	>hCoV-19/England/ALDP-A6C6D9/2020|EPI_ISL_608056|2020-10-15	EPI_ISL_608056	S
23403	A	G	>hCoV-19/England/ALDP-A6C6D9/2020|EPI_ISL_608056|2020-10-15	EPI_ISL_608056	S
26801	C	G	>hCoV-19/England/ALDP-A6C6D9/2020|EPI_ISL_608056|2020-10-15	EPI_ISL_608056	M
27509	C	T	>hCoV-19/England/ALDP-A6C6D9/2020|EPI_ISL_608056|2020-10-15	EPI_ISL_608056	ORF7a
27944	C	T	>hCoV-19/England/ALDP-A6C6D9/2020|EPI_ISL_608056|2020-10-15	EPI_ISL_608056	ORF8
28144	C	T	>hCoV-19/England/ALDP-A6C6D9/2020|EPI_ISL_608056|2020-10-15	EPI_ISL_608056	ORF8
28932	C	T	>hCoV-19/England/ALDP-A6C6D9/2020|EPI_ISL_608056|2020-10-15	EPI_ISL_608056	N
29645	G	T	>hCoV-19/England/ALDP-A6C6D9/2020|EPI_ISL_608056|2020-10-15	EPI_ISL_608056	ORF10
204	G	T	>hCoV-19/England/ALDP-A7003E/2020|EPI_ISL_608057|2020-10-15	EPI_ISL_608057	NonCoding
241	C	T	>hCoV-19/England/ALDP-A7003E/2020|EPI_ISL_608057|2020-10-15	EPI_ISL_608057	NonCoding
445	T	C	>hCoV-19/England/ALDP-A7003E/2020|EPI_ISL_608057|2020-10-15	EPI_ISL_608057	orf1ab
2473	A	T	>hCoV-19/England/ALDP-A7003E/2020|EPI_ISL_608057|2020-10-15	EPI_ISL_608057	orf1ab
3037	C	T	>hCoV-19/England/ALDP-A7003E/2020|EPI_ISL_608057|2020-10-15	EPI_ISL_608057	orf1ab
3114	G	A	>hCoV-19/England/ALDP-A7003E/2020|EPI_ISL_608057|2020-10-15	EPI_ISL_608057	orf1ab
6286	C	T	>hCoV-19/England/ALDP-A7003E/2020|EPI_ISL_608057|2020-10-15	EPI_ISL_608057	orf1ab
8782	T	C	>hCoV-19/England/ALDP-A7003E/2020|EPI_ISL_608057|2020-10-15	EPI_ISL_608057	orf1ab
11396	C	T	>hCoV-19/England/ALDP-A7003E/2020|EPI_ISL_608057|2020-10-15	EPI_ISL_608057	orf1ab
14408	C	T	>hCoV-19/England/ALDP-A7003E/2020|EPI_ISL_608057|2020-10-15	EPI_ISL_608057	orf1ab
21255	G	C	>hCoV-19/England/ALDP-A7003E/2020|EPI_ISL_608057|2020-10-15	EPI_ISL_608057	orf1ab
21614	C	T	>hCoV-19/England/ALDP-A7003E/2020|EPI_ISL_608057|2020-10-15	EPI_ISL_608057	S
22227	C	T	>hCoV-19/England/ALDP-A7003E/2020|EPI_ISL_608057|2020-10-15	EPI_ISL_608057	S
23403	A	G	>hCoV-19/England/ALDP-A7003E/2020|EPI_ISL_608057|2020-10-15	EPI_ISL_608057	S
26408	C	T	>hCoV-19/England/ALDP-A7003E/2020|EPI_ISL_608057|2020-10-15	EPI_ISL_608057	E
26801	C	G	>hCoV-19/England/ALDP-A7003E/2020|EPI_ISL_608057|2020-10-15	EPI_ISL_608057	M
27944	C	T	>hCoV-19/England/ALDP-A7003E/2020|EPI_ISL_608057|2020-10-15	EPI_ISL_608057	ORF8
28144	C	T	>hCoV-19/England/ALDP-A7003E/2020|EPI_ISL_608057|2020-10-15	EPI_ISL_608057	ORF8
28932	C	T	>hCoV-19/England/ALDP-A7003E/2020|EPI_ISL_608057|2020-10-15	EPI_ISL_608057	N
29645	G	T	>hCoV-19/England/ALDP-A7003E/2020|EPI_ISL_608057|2020-10-15	EPI_ISL_608057	ORF10
241	C	T	>hCoV-19/England/ALDP-A701FF/2020|EPI_ISL_608058|2020-10-15	EPI_ISL_608058	NonCoding
3037	C	T	>hCoV-19/England/ALDP-A701FF/2020|EPI_ISL_608058|2020-10-15	EPI_ISL_608058	orf1ab
8782	T	C	>hCoV-19/England/ALDP-A701FF/2020|EPI_ISL_608058|2020-10-15	EPI_ISL_608058	orf1ab
11020	C	T	>hCoV-19/England/ALDP-A701FF/2020|EPI_ISL_608058|2020-10-15	EPI_ISL_608058	orf1ab
11230	G	T	>hCoV-19/England/ALDP-A701FF/2020|EPI_ISL_608058|2020-10-15	EPI_ISL_608058	orf1ab
11401	G	T	>hCoV-19/England/ALDP-A701FF/2020|EPI_ISL_608058|2020-10-15	EPI_ISL_608058	orf1ab
13723	G	T	>hCoV-19/England/ALDP-A701FF/2020|EPI_ISL_608058|2020-10-15	EPI_ISL_608058	orf1ab
14408	C	T	>hCoV-19/England/ALDP-A701FF/2020|EPI_ISL_608058|2020-10-15	EPI_ISL_608058	orf1ab
22624	C	T	>hCoV-19/England/ALDP-A701FF/2020|EPI_ISL_608058|2020-10-15	EPI_ISL_608058	S
22992	G	T	>hCoV-19/England/ALDP-A701FF/2020|EPI_ISL_608058|2020-10-15	EPI_ISL_608058	S
23191	C	T	>hCoV-19/England/ALDP-A701FF/2020|EPI_ISL_608058|2020-10-15	EPI_ISL_608058	S
23403	A	G	>hCoV-19/England/ALDP-A701FF/2020|EPI_ISL_608058|2020-10-15	EPI_ISL_608058	S
24088	T	C	>hCoV-19/England/ALDP-A701FF/2020|EPI_ISL_608058|2020-10-15	EPI_ISL_608058	S
25617	G	T	>hCoV-19/England/ALDP-A701FF/2020|EPI_ISL_608058|2020-10-15	EPI_ISL_608058	ORF3a
28144	C	T	>hCoV-19/England/ALDP-A701FF/2020|EPI_ISL_608058|2020-10-15	EPI_ISL_608058	ORF8
28881	G	A	>hCoV-19/England/ALDP-A701FF/2020|EPI_ISL_608058|2020-10-15	EPI_ISL_608058	N
28882	G	A	>hCoV-19/England/ALDP-A701FF/2020|EPI_ISL_608058|2020-10-15	EPI_ISL_608058	N
28883	G	C	>hCoV-19/England/ALDP-A701FF/2020|EPI_ISL_608058|2020-10-15	EPI_ISL_608058	N
241	C	T	>hCoV-19/England/ALDP-A6C6F7/2020|EPI_ISL_608059|2020-10-15	EPI_ISL_608059	NonCoding
445	T	C	>hCoV-19/England/ALDP-A6C6F7/2020|EPI_ISL_608059|2020-10-15	EPI_ISL_608059	orf1ab
1987	A	G	>hCoV-19/England/ALDP-A6C6F7/2020|EPI_ISL_608059|2020-10-15	EPI_ISL_608059	orf1ab
3037	C	T	>hCoV-19/England/ALDP-A6C6F7/2020|EPI_ISL_608059|2020-10-15	EPI_ISL_608059	orf1ab
6286	C	T	>hCoV-19/England/ALDP-A6C6F7/2020|EPI_ISL_608059|2020-10-15	EPI_ISL_608059	orf1ab
8782	T	C	>hCoV-19/England/ALDP-A6C6F7/2020|EPI_ISL_608059|2020-10-15	EPI_ISL_608059	orf1ab
10870	G	T	>hCoV-19/England/ALDP-A6C6F7/2020|EPI_ISL_608059|2020-10-15	EPI_ISL_608059	orf1ab
11781	A	G	>hCoV-19/England/ALDP-A6C6F7/2020|EPI_ISL_608059|2020-10-15	EPI_ISL_608059	orf1ab
14408	C	T	>hCoV-19/England/ALDP-A6C6F7/2020|EPI_ISL_608059|2020-10-15	EPI_ISL_608059	orf1ab
21255	G	C	>hCoV-19/England/ALDP-A6C6F7/2020|EPI_ISL_608059|2020-10-15	EPI_ISL_608059	orf1ab
22227	C	T	>hCoV-19/England/ALDP-A6C6F7/2020|EPI_ISL_608059|2020-10-15	EPI_ISL_608059	S
23403	A	G	>hCoV-19/England/ALDP-A6C6F7/2020|EPI_ISL_608059|2020-10-15	EPI_ISL_608059	S
25614	C	T	>hCoV-19/England/ALDP-A6C6F7/2020|EPI_ISL_608059|2020-10-15	EPI_ISL_608059	ORF3a
26801	C	G	>hCoV-19/England/ALDP-A6C6F7/2020|EPI_ISL_608059|2020-10-15	EPI_ISL_608059	M
27944	C	T	>hCoV-19/England/ALDP-A6C6F7/2020|EPI_ISL_608059|2020-10-15	EPI_ISL_608059	ORF8
28144	C	T	>hCoV-19/England/ALDP-A6C6F7/2020|EPI_ISL_608059|2020-10-15	EPI_ISL_608059	ORF8
28932	C	T	>hCoV-19/England/ALDP-A6C6F7/2020|EPI_ISL_608059|2020-10-15	EPI_ISL_608059	N
29645	G	T	>hCoV-19/England/ALDP-A6C6F7/2020|EPI_ISL_608059|2020-10-15	EPI_ISL_608059	ORF10
204	G	T	>hCoV-19/England/ALDP-A708FA/2020|EPI_ISL_608060|2020-10-14	EPI_ISL_608060	NonCoding
241	C	T	>hCoV-19/England/ALDP-A708FA/2020|EPI_ISL_608060|2020-10-14	EPI_ISL_608060	NonCoding
445	T	C	>hCoV-19/England/ALDP-A708FA/2020|EPI_ISL_608060|2020-10-14	EPI_ISL_608060	orf1ab
2782	G	T	>hCoV-19/England/ALDP-A708FA/2020|EPI_ISL_608060|2020-10-14	EPI_ISL_608060	orf1ab
3037	C	T	>hCoV-19/England/ALDP-A708FA/2020|EPI_ISL_608060|2020-10-14	EPI_ISL_608060	orf1ab
6286	C	T	>hCoV-19/England/ALDP-A708FA/2020|EPI_ISL_608060|2020-10-14	EPI_ISL_608060	orf1ab
8782	T	C	>hCoV-19/England/ALDP-A708FA/2020|EPI_ISL_608060|2020-10-14	EPI_ISL_608060	orf1ab
11250	G	A	>hCoV-19/England/ALDP-A708FA/2020|EPI_ISL_608060|2020-10-14	EPI_ISL_608060	orf1ab
14408	C	T	>hCoV-19/England/ALDP-A708FA/2020|EPI_ISL_608060|2020-10-14	EPI_ISL_608060	orf1ab
17001	A	C	>hCoV-19/England/ALDP-A708FA/2020|EPI_ISL_608060|2020-10-14	EPI_ISL_608060	orf1ab
21255	G	C	>hCoV-19/England/ALDP-A708FA/2020|EPI_ISL_608060|2020-10-14	EPI_ISL_608060	orf1ab
21614	C	T	>hCoV-19/England/ALDP-A708FA/2020|EPI_ISL_608060|2020-10-14	EPI_ISL_608060	S
22227	C	T	>hCoV-19/England/ALDP-A708FA/2020|EPI_ISL_608060|2020-10-14	EPI_ISL_608060	S
23403	A	G	>hCoV-19/England/ALDP-A708FA/2020|EPI_ISL_608060|2020-10-14	EPI_ISL_608060	S
24334	C	T	>hCoV-19/England/ALDP-A708FA/2020|EPI_ISL_608060|2020-10-14	EPI_ISL_608060	S
25621	G	T	>hCoV-19/England/ALDP-A708FA/2020|EPI_ISL_608060|2020-10-14	EPI_ISL_608060	ORF3a
26801	C	G	>hCoV-19/England/ALDP-A708FA/2020|EPI_ISL_608060|2020-10-14	EPI_ISL_608060	M
27944	C	T	>hCoV-19/England/ALDP-A708FA/2020|EPI_ISL_608060|2020-10-14	EPI_ISL_608060	ORF8
28144	C	T	>hCoV-19/England/ALDP-A708FA/2020|EPI_ISL_608060|2020-10-14	EPI_ISL_608060	ORF8
28932	C	T	>hCoV-19/England/ALDP-A708FA/2020|EPI_ISL_608060|2020-10-14	EPI_ISL_608060	N
29645	G	T	>hCoV-19/England/ALDP-A708FA/2020|EPI_ISL_608060|2020-10-14	EPI_ISL_608060	ORF10
204	G	T	>hCoV-19/England/ALDP-A6FE1A/2020|EPI_ISL_608061|2020-10-15	EPI_ISL_608061	NonCoding
241	C	T	>hCoV-19/England/ALDP-A6FE1A/2020|EPI_ISL_608061|2020-10-15	EPI_ISL_608061	NonCoding
445	T	C	>hCoV-19/England/ALDP-A6FE1A/2020|EPI_ISL_608061|2020-10-15	EPI_ISL_608061	orf1ab
3037	C	T	>hCoV-19/England/ALDP-A6FE1A/2020|EPI_ISL_608061|2020-10-15	EPI_ISL_608061	orf1ab
6286	C	T	>hCoV-19/England/ALDP-A6FE1A/2020|EPI_ISL_608061|2020-10-15	EPI_ISL_608061	orf1ab
8782	T	C	>hCoV-19/England/ALDP-A6FE1A/2020|EPI_ISL_608061|2020-10-15	EPI_ISL_608061	orf1ab
11686	T	C	>hCoV-19/England/ALDP-A6FE1A/2020|EPI_ISL_608061|2020-10-15	EPI_ISL_608061	orf1ab
14408	C	T	>hCoV-19/England/ALDP-A6FE1A/2020|EPI_ISL_608061|2020-10-15	EPI_ISL_608061	orf1ab
21255	G	C	>hCoV-19/England/ALDP-A6FE1A/2020|EPI_ISL_608061|2020-10-15	EPI_ISL_608061	orf1ab
21614	C	T	>hCoV-19/England/ALDP-A6FE1A/2020|EPI_ISL_608061|2020-10-15	EPI_ISL_608061	S
22227	C	T	>hCoV-19/England/ALDP-A6FE1A/2020|EPI_ISL_608061|2020-10-15	EPI_ISL_608061	S
23403	A	G	>hCoV-19/England/ALDP-A6FE1A/2020|EPI_ISL_608061|2020-10-15	EPI_ISL_608061	S
24334	C	T	>hCoV-19/England/ALDP-A6FE1A/2020|EPI_ISL_608061|2020-10-15	EPI_ISL_608061	S
25112	G	A	>hCoV-19/England/ALDP-A6FE1A/2020|EPI_ISL_608061|2020-10-15	EPI_ISL_608061	S
26801	C	G	>hCoV-19/England/ALDP-A6FE1A/2020|EPI_ISL_608061|2020-10-15	EPI_ISL_608061	M
27944	C	T	>hCoV-19/England/ALDP-A6FE1A/2020|EPI_ISL_608061|2020-10-15	EPI_ISL_608061	ORF8
28144	C	T	>hCoV-19/England/ALDP-A6FE1A/2020|EPI_ISL_608061|2020-10-15	EPI_ISL_608061	ORF8
28932	C	T	>hCoV-19/England/ALDP-A6FE1A/2020|EPI_ISL_608061|2020-10-15	EPI_ISL_608061	N
29645	G	T	>hCoV-19/England/ALDP-A6FE1A/2020|EPI_ISL_608061|2020-10-15	EPI_ISL_608061	ORF10
204	G	T	>hCoV-19/England/ALDP-A6CDB6/2020|EPI_ISL_608062|2020-10-15	EPI_ISL_608062	NonCoding
241	C	T	>hCoV-19/England/ALDP-A6CDB6/2020|EPI_ISL_608062|2020-10-15	EPI_ISL_608062	NonCoding
445	T	C	>hCoV-19/England/ALDP-A6CDB6/2020|EPI_ISL_608062|2020-10-15	EPI_ISL_608062	orf1ab
3037	C	T	>hCoV-19/England/ALDP-A6CDB6/2020|EPI_ISL_608062|2020-10-15	EPI_ISL_608062	orf1ab
6286	C	T	>hCoV-19/England/ALDP-A6CDB6/2020|EPI_ISL_608062|2020-10-15	EPI_ISL_608062	orf1ab
8782	T	C	>hCoV-19/England/ALDP-A6CDB6/2020|EPI_ISL_608062|2020-10-15	EPI_ISL_608062	orf1ab
14408	C	T	>hCoV-19/England/ALDP-A6CDB6/2020|EPI_ISL_608062|2020-10-15	EPI_ISL_608062	orf1ab
21255	G	C	>hCoV-19/England/ALDP-A6CDB6/2020|EPI_ISL_608062|2020-10-15	EPI_ISL_608062	orf1ab
21614	C	T	>hCoV-19/England/ALDP-A6CDB6/2020|EPI_ISL_608062|2020-10-15	EPI_ISL_608062	S
22227	C	T	>hCoV-19/England/ALDP-A6CDB6/2020|EPI_ISL_608062|2020-10-15	EPI_ISL_608062	S
23403	A	G	>hCoV-19/England/ALDP-A6CDB6/2020|EPI_ISL_608062|2020-10-15	EPI_ISL_608062	S
24334	C	T	>hCoV-19/England/ALDP-A6CDB6/2020|EPI_ISL_608062|2020-10-15	EPI_ISL_608062	S
25555	G	T	>hCoV-19/England/ALDP-A6CDB6/2020|EPI_ISL_608062|2020-10-15	EPI_ISL_608062	ORF3a
25919	C	T	>hCoV-19/England/ALDP-A6CDB6/2020|EPI_ISL_608062|2020-10-15	EPI_ISL_608062	ORF3a
26801	C	G	>hCoV-19/England/ALDP-A6CDB6/2020|EPI_ISL_608062|2020-10-15	EPI_ISL_608062	M
27769	C	T	>hCoV-19/England/ALDP-A6CDB6/2020|EPI_ISL_608062|2020-10-15	EPI_ISL_608062	NonCoding
27944	C	T	>hCoV-19/England/ALDP-A6CDB6/2020|EPI_ISL_608062|2020-10-15	EPI_ISL_608062	ORF8
28144	C	T	>hCoV-19/England/ALDP-A6CDB6/2020|EPI_ISL_608062|2020-10-15	EPI_ISL_608062	ORF8
28932	C	T	>hCoV-19/England/ALDP-A6CDB6/2020|EPI_ISL_608062|2020-10-15	EPI_ISL_608062	N
29645	G	T	>hCoV-19/England/ALDP-A6CDB6/2020|EPI_ISL_608062|2020-10-15	EPI_ISL_608062	ORF10
241	C	T	>hCoV-19/England/ALDP-A6D4DE/2020|EPI_ISL_608063|2020-10-14	EPI_ISL_608063	NonCoding
1210	G	T	>hCoV-19/England/ALDP-A6D4DE/2020|EPI_ISL_608063|2020-10-14	EPI_ISL_608063	orf1ab
3037	C	T	>hCoV-19/England/ALDP-A6D4DE/2020|EPI_ISL_608063|2020-10-14	EPI_ISL_608063	orf1ab
8782	T	C	>hCoV-19/England/ALDP-A6D4DE/2020|EPI_ISL_608063|2020-10-14	EPI_ISL_608063	orf1ab
9802	G	T	>hCoV-19/England/ALDP-A6D4DE/2020|EPI_ISL_608063|2020-10-14	EPI_ISL_608063	orf1ab
12067	G	T	>hCoV-19/England/ALDP-A6D4DE/2020|EPI_ISL_608063|2020-10-14	EPI_ISL_608063	orf1ab
13667	C	T	>hCoV-19/England/ALDP-A6D4DE/2020|EPI_ISL_608063|2020-10-14	EPI_ISL_608063	orf1ab
14408	C	T	>hCoV-19/England/ALDP-A6D4DE/2020|EPI_ISL_608063|2020-10-14	EPI_ISL_608063	orf1ab
15957	G	T	>hCoV-19/England/ALDP-A6D4DE/2020|EPI_ISL_608063|2020-10-14	EPI_ISL_608063	orf1ab
19017	C	T	>hCoV-19/England/ALDP-A6D4DE/2020|EPI_ISL_608063|2020-10-14	EPI_ISL_608063	orf1ab
23403	A	G	>hCoV-19/England/ALDP-A6D4DE/2020|EPI_ISL_608063|2020-10-14	EPI_ISL_608063	S
24652	A	C	>hCoV-19/England/ALDP-A6D4DE/2020|EPI_ISL_608063|2020-10-14	EPI_ISL_608063	S
25793	G	T	>hCoV-19/England/ALDP-A6D4DE/2020|EPI_ISL_608063|2020-10-14	EPI_ISL_608063	ORF3a
27865	A	T	>hCoV-19/England/ALDP-A6D4DE/2020|EPI_ISL_608063|2020-10-14	EPI_ISL_608063	NonCoding
27866	T	A	>hCoV-19/England/ALDP-A6D4DE/2020|EPI_ISL_608063|2020-10-14	EPI_ISL_608063	NonCoding
28144	C	T	>hCoV-19/England/ALDP-A6D4DE/2020|EPI_ISL_608063|2020-10-14	EPI_ISL_608063	ORF8
28881	G	A	>hCoV-19/England/ALDP-A6D4DE/2020|EPI_ISL_608063|2020-10-14	EPI_ISL_608063	N
28882	G	A	>hCoV-19/England/ALDP-A6D4DE/2020|EPI_ISL_608063|2020-10-14	EPI_ISL_608063	N
28883	G	C	>hCoV-19/England/ALDP-A6D4DE/2020|EPI_ISL_608063|2020-10-14	EPI_ISL_608063	N
29785	T	A	>hCoV-19/England/ALDP-A6D4DE/2020|EPI_ISL_608063|2020-10-14	EPI_ISL_608063	NonCoding
241	C	T	>hCoV-19/England/ALDP-A700F2/2020|EPI_ISL_608064|2020-10-15	EPI_ISL_608064	NonCoding
445	T	C	>hCoV-19/England/ALDP-A700F2/2020|EPI_ISL_608064|2020-10-15	EPI_ISL_608064	orf1ab
3037	C	T	>hCoV-19/England/ALDP-A700F2/2020|EPI_ISL_608064|2020-10-15	EPI_ISL_608064	orf1ab
6286	C	T	>hCoV-19/England/ALDP-A700F2/2020|EPI_ISL_608064|2020-10-15	EPI_ISL_608064	orf1ab
8782	T	C	>hCoV-19/England/ALDP-A700F2/2020|EPI_ISL_608064|2020-10-15	EPI_ISL_608064	orf1ab
12027	T	C	>hCoV-19/England/ALDP-A700F2/2020|EPI_ISL_608064|2020-10-15	EPI_ISL_608064	orf1ab
14408	C	T	>hCoV-19/England/ALDP-A700F2/2020|EPI_ISL_608064|2020-10-15	EPI_ISL_608064	orf1ab
21255	G	C	>hCoV-19/England/ALDP-A700F2/2020|EPI_ISL_608064|2020-10-15	EPI_ISL_608064	orf1ab
22227	C	T	>hCoV-19/England/ALDP-A700F2/2020|EPI_ISL_608064|2020-10-15	EPI_ISL_608064	S
23403	A	G	>hCoV-19/England/ALDP-A700F2/2020|EPI_ISL_608064|2020-10-15	EPI_ISL_608064	S
25049	G	T	>hCoV-19/England/ALDP-A700F2/2020|EPI_ISL_608064|2020-10-15	EPI_ISL_608064	S
25062	G	T	>hCoV-19/England/ALDP-A700F2/2020|EPI_ISL_608064|2020-10-15	EPI_ISL_608064	S
26801	C	G	>hCoV-19/England/ALDP-A700F2/2020|EPI_ISL_608064|2020-10-15	EPI_ISL_608064	M
28144	C	T	>hCoV-19/England/ALDP-A700F2/2020|EPI_ISL_608064|2020-10-15	EPI_ISL_608064	ORF8
28657	C	T	>hCoV-19/England/ALDP-A700F2/2020|EPI_ISL_608064|2020-10-15	EPI_ISL_608064	N
28932	C	T	>hCoV-19/England/ALDP-A700F2/2020|EPI_ISL_608064|2020-10-15	EPI_ISL_608064	N
29366	C	T	>hCoV-19/England/ALDP-A700F2/2020|EPI_ISL_608064|2020-10-15	EPI_ISL_608064	N
29645	G	T	>hCoV-19/England/ALDP-A700F2/2020|EPI_ISL_608064|2020-10-15	EPI_ISL_608064	ORF10
241	C	T	>hCoV-19/England/ALDP-A6FAF8/2020|EPI_ISL_608065|2020-10-15	EPI_ISL_608065	NonCoding
1210	G	T	>hCoV-19/England/ALDP-A6FAF8/2020|EPI_ISL_608065|2020-10-15	EPI_ISL_608065	orf1ab
2747	G	A	>hCoV-19/England/ALDP-A6FAF8/2020|EPI_ISL_608065|2020-10-15	EPI_ISL_608065	orf1ab
3037	C	T	>hCoV-19/England/ALDP-A6FAF8/2020|EPI_ISL_608065|2020-10-15	EPI_ISL_608065	orf1ab
8782	T	C	>hCoV-19/England/ALDP-A6FAF8/2020|EPI_ISL_608065|2020-10-15	EPI_ISL_608065	orf1ab
9802	G	T	>hCoV-19/England/ALDP-A6FAF8/2020|EPI_ISL_608065|2020-10-15	EPI_ISL_608065	orf1ab
12067	G	T	>hCoV-19/England/ALDP-A6FAF8/2020|EPI_ISL_608065|2020-10-15	EPI_ISL_608065	orf1ab
13667	C	T	>hCoV-19/England/ALDP-A6FAF8/2020|EPI_ISL_608065|2020-10-15	EPI_ISL_608065	orf1ab
14408	C	T	>hCoV-19/England/ALDP-A6FAF8/2020|EPI_ISL_608065|2020-10-15	EPI_ISL_608065	orf1ab
15957	G	T	>hCoV-19/England/ALDP-A6FAF8/2020|EPI_ISL_608065|2020-10-15	EPI_ISL_608065	orf1ab
19017	C	T	>hCoV-19/England/ALDP-A6FAF8/2020|EPI_ISL_608065|2020-10-15	EPI_ISL_608065	orf1ab
23403	A	G	>hCoV-19/England/ALDP-A6FAF8/2020|EPI_ISL_608065|2020-10-15	EPI_ISL_608065	S
27865	A	T	>hCoV-19/England/ALDP-A6FAF8/2020|EPI_ISL_608065|2020-10-15	EPI_ISL_608065	NonCoding
27866	T	A	>hCoV-19/England/ALDP-A6FAF8/2020|EPI_ISL_608065|2020-10-15	EPI_ISL_608065	NonCoding
28144	C	T	>hCoV-19/England/ALDP-A6FAF8/2020|EPI_ISL_608065|2020-10-15	EPI_ISL_608065	ORF8
28881	G	A	>hCoV-19/England/ALDP-A6FAF8/2020|EPI_ISL_608065|2020-10-15	EPI_ISL_608065	N
28882	G	A	>hCoV-19/England/ALDP-A6FAF8/2020|EPI_ISL_608065|2020-10-15	EPI_ISL_608065	N
28883	G	C	>hCoV-19/England/ALDP-A6FAF8/2020|EPI_ISL_608065|2020-10-15	EPI_ISL_608065	N
29785	T	A	>hCoV-19/England/ALDP-A6FAF8/2020|EPI_ISL_608065|2020-10-15	EPI_ISL_608065	NonCoding
241	C	T	>hCoV-19/England/ALDP-A701D1/2020|EPI_ISL_608067|2020-10-15	EPI_ISL_608067	NonCoding
403	T	C	>hCoV-19/England/ALDP-A701D1/2020|EPI_ISL_608067|2020-10-15	EPI_ISL_608067	orf1ab
1150	C	T	>hCoV-19/England/ALDP-A701D1/2020|EPI_ISL_608067|2020-10-15	EPI_ISL_608067	orf1ab
2576	A	T	>hCoV-19/England/ALDP-A701D1/2020|EPI_ISL_608067|2020-10-15	EPI_ISL_608067	orf1ab
3037	C	T	>hCoV-19/England/ALDP-A701D1/2020|EPI_ISL_608067|2020-10-15	EPI_ISL_608067	orf1ab
3091	G	A	>hCoV-19/England/ALDP-A701D1/2020|EPI_ISL_608067|2020-10-15	EPI_ISL_608067	orf1ab
5175	C	T	>hCoV-19/England/ALDP-A701D1/2020|EPI_ISL_608067|2020-10-15	EPI_ISL_608067	orf1ab
6401	C	T	>hCoV-19/England/ALDP-A701D1/2020|EPI_ISL_608067|2020-10-15	EPI_ISL_608067	orf1ab
8782	T	C	>hCoV-19/England/ALDP-A701D1/2020|EPI_ISL_608067|2020-10-15	EPI_ISL_608067	orf1ab
14408	C	T	>hCoV-19/England/ALDP-A701D1/2020|EPI_ISL_608067|2020-10-15	EPI_ISL_608067	orf1ab
23403	A	G	>hCoV-19/England/ALDP-A701D1/2020|EPI_ISL_608067|2020-10-15	EPI_ISL_608067	S
25096	C	T	>hCoV-19/England/ALDP-A701D1/2020|EPI_ISL_608067|2020-10-15	EPI_ISL_608067	S
28144	C	T	>hCoV-19/England/ALDP-A701D1/2020|EPI_ISL_608067|2020-10-15	EPI_ISL_608067	ORF8
28881	G	A	>hCoV-19/England/ALDP-A701D1/2020|EPI_ISL_608067|2020-10-15	EPI_ISL_608067	N
28882	G	A	>hCoV-19/England/ALDP-A701D1/2020|EPI_ISL_608067|2020-10-15	EPI_ISL_608067	N
28883	G	C	>hCoV-19/England/ALDP-A701D1/2020|EPI_ISL_608067|2020-10-15	EPI_ISL_608067	N
241	C	T	>hCoV-19/England/ALDP-A70098/2020|EPI_ISL_608068|2020-10-15	EPI_ISL_608068	NonCoding
445	T	C	>hCoV-19/England/ALDP-A70098/2020|EPI_ISL_608068|2020-10-15	EPI_ISL_608068	orf1ab
3037	C	T	>hCoV-19/England/ALDP-A70098/2020|EPI_ISL_608068|2020-10-15	EPI_ISL_608068	orf1ab
6286	C	T	>hCoV-19/England/ALDP-A70098/2020|EPI_ISL_608068|2020-10-15	EPI_ISL_608068	orf1ab
8782	T	C	>hCoV-19/England/ALDP-A70098/2020|EPI_ISL_608068|2020-10-15	EPI_ISL_608068	orf1ab
14408	C	T	>hCoV-19/England/ALDP-A70098/2020|EPI_ISL_608068|2020-10-15	EPI_ISL_608068	orf1ab
21255	G	C	>hCoV-19/England/ALDP-A70098/2020|EPI_ISL_608068|2020-10-15	EPI_ISL_608068	orf1ab
22227	C	T	>hCoV-19/England/ALDP-A70098/2020|EPI_ISL_608068|2020-10-15	EPI_ISL_608068	S
23403	A	G	>hCoV-19/England/ALDP-A70098/2020|EPI_ISL_608068|2020-10-15	EPI_ISL_608068	S
25049	G	T	>hCoV-19/England/ALDP-A70098/2020|EPI_ISL_608068|2020-10-15	EPI_ISL_608068	S
25062	G	T	>hCoV-19/England/ALDP-A70098/2020|EPI_ISL_608068|2020-10-15	EPI_ISL_608068	S
26801	C	G	>hCoV-19/England/ALDP-A70098/2020|EPI_ISL_608068|2020-10-15	EPI_ISL_608068	M
28144	C	T	>hCoV-19/England/ALDP-A70098/2020|EPI_ISL_608068|2020-10-15	EPI_ISL_608068	ORF8
28657	C	T	>hCoV-19/England/ALDP-A70098/2020|EPI_ISL_608068|2020-10-15	EPI_ISL_608068	N
28932	C	T	>hCoV-19/England/ALDP-A70098/2020|EPI_ISL_608068|2020-10-15	EPI_ISL_608068	N
29366	C	T	>hCoV-19/England/ALDP-A70098/2020|EPI_ISL_608068|2020-10-15	EPI_ISL_608068	N
29645	G	T	>hCoV-19/England/ALDP-A70098/2020|EPI_ISL_608068|2020-10-15	EPI_ISL_608068	ORF10
204	G	T	>hCoV-19/England/ALDP-A6C624/2020|EPI_ISL_608070|2020-10-15	EPI_ISL_608070	NonCoding
241	C	T	>hCoV-19/England/ALDP-A6C624/2020|EPI_ISL_608070|2020-10-15	EPI_ISL_608070	NonCoding
445	T	C	>hCoV-19/England/ALDP-A6C624/2020|EPI_ISL_608070|2020-10-15	EPI_ISL_608070	orf1ab
3037	C	T	>hCoV-19/England/ALDP-A6C624/2020|EPI_ISL_608070|2020-10-15	EPI_ISL_608070	orf1ab
6286	C	T	>hCoV-19/England/ALDP-A6C624/2020|EPI_ISL_608070|2020-10-15	EPI_ISL_608070	orf1ab
8782	T	C	>hCoV-19/England/ALDP-A6C624/2020|EPI_ISL_608070|2020-10-15	EPI_ISL_608070	orf1ab
14408	C	T	>hCoV-19/England/ALDP-A6C624/2020|EPI_ISL_608070|2020-10-15	EPI_ISL_608070	orf1ab
21255	G	C	>hCoV-19/England/ALDP-A6C624/2020|EPI_ISL_608070|2020-10-15	EPI_ISL_608070	orf1ab
21614	C	T	>hCoV-19/England/ALDP-A6C624/2020|EPI_ISL_608070|2020-10-15	EPI_ISL_608070	S
22227	C	T	>hCoV-19/England/ALDP-A6C624/2020|EPI_ISL_608070|2020-10-15	EPI_ISL_608070	S
23403	A	G	>hCoV-19/England/ALDP-A6C624/2020|EPI_ISL_608070|2020-10-15	EPI_ISL_608070	S
24334	C	T	>hCoV-19/England/ALDP-A6C624/2020|EPI_ISL_608070|2020-10-15	EPI_ISL_608070	S
26801	C	G	>hCoV-19/England/ALDP-A6C624/2020|EPI_ISL_608070|2020-10-15	EPI_ISL_608070	M
27944	C	T	>hCoV-19/England/ALDP-A6C624/2020|EPI_ISL_608070|2020-10-15	EPI_ISL_608070	ORF8
28144	C	T	>hCoV-19/England/ALDP-A6C624/2020|EPI_ISL_608070|2020-10-15	EPI_ISL_608070	ORF8
28932	C	T	>hCoV-19/England/ALDP-A6C624/2020|EPI_ISL_608070|2020-10-15	EPI_ISL_608070	N
29645	G	T	>hCoV-19/England/ALDP-A6C624/2020|EPI_ISL_608070|2020-10-15	EPI_ISL_608070	ORF10
241	C	T	>hCoV-19/England/ALDP-A6D140/2020|EPI_ISL_608071|2020-10-14	EPI_ISL_608071	NonCoding
3037	C	T	>hCoV-19/England/ALDP-A6D140/2020|EPI_ISL_608071|2020-10-14	EPI_ISL_608071	orf1ab
8683	C	T	>hCoV-19/England/ALDP-A6D140/2020|EPI_ISL_608071|2020-10-14	EPI_ISL_608071	orf1ab
8782	T	C	>hCoV-19/England/ALDP-A6D140/2020|EPI_ISL_608071|2020-10-14	EPI_ISL_608071	orf1ab
11083	G	T	>hCoV-19/England/ALDP-A6D140/2020|EPI_ISL_608071|2020-10-14	EPI_ISL_608071	orf1ab
11878	C	T	>hCoV-19/England/ALDP-A6D140/2020|EPI_ISL_608071|2020-10-14	EPI_ISL_608071	orf1ab
14408	C	T	>hCoV-19/England/ALDP-A6D140/2020|EPI_ISL_608071|2020-10-14	EPI_ISL_608071	orf1ab
15406	G	T	>hCoV-19/England/ALDP-A6D140/2020|EPI_ISL_608071|2020-10-14	EPI_ISL_608071	orf1ab
21637	C	T	>hCoV-19/England/ALDP-A6D140/2020|EPI_ISL_608071|2020-10-14	EPI_ISL_608071	S
22992	G	A	>hCoV-19/England/ALDP-A6D140/2020|EPI_ISL_608071|2020-10-14	EPI_ISL_608071	S
23403	A	G	>hCoV-19/England/ALDP-A6D140/2020|EPI_ISL_608071|2020-10-14	EPI_ISL_608071	S
28144	C	T	>hCoV-19/England/ALDP-A6D140/2020|EPI_ISL_608071|2020-10-14	EPI_ISL_608071	ORF8
28169	A	G	>hCoV-19/England/ALDP-A6D140/2020|EPI_ISL_608071|2020-10-14	EPI_ISL_608071	ORF8
28881	G	A	>hCoV-19/England/ALDP-A6D140/2020|EPI_ISL_608071|2020-10-14	EPI_ISL_608071	N
28882	G	A	>hCoV-19/England/ALDP-A6D140/2020|EPI_ISL_608071|2020-10-14	EPI_ISL_608071	N
28883	G	C	>hCoV-19/England/ALDP-A6D140/2020|EPI_ISL_608071|2020-10-14	EPI_ISL_608071	N
204	G	T	>hCoV-19/England/ALDP-A6FAE9/2020|EPI_ISL_608072|2020-10-15	EPI_ISL_608072	NonCoding
241	C	T	>hCoV-19/England/ALDP-A6FAE9/2020|EPI_ISL_608072|2020-10-15	EPI_ISL_608072	NonCoding
445	T	C	>hCoV-19/England/ALDP-A6FAE9/2020|EPI_ISL_608072|2020-10-15	EPI_ISL_608072	orf1ab
3037	C	T	>hCoV-19/England/ALDP-A6FAE9/2020|EPI_ISL_608072|2020-10-15	EPI_ISL_608072	orf1ab
6286	C	T	>hCoV-19/England/ALDP-A6FAE9/2020|EPI_ISL_608072|2020-10-15	EPI_ISL_608072	orf1ab
8782	T	C	>hCoV-19/England/ALDP-A6FAE9/2020|EPI_ISL_608072|2020-10-15	EPI_ISL_608072	orf1ab
11686	T	C	>hCoV-19/England/ALDP-A6FAE9/2020|EPI_ISL_608072|2020-10-15	EPI_ISL_608072	orf1ab
14408	C	T	>hCoV-19/England/ALDP-A6FAE9/2020|EPI_ISL_608072|2020-10-15	EPI_ISL_608072	orf1ab
21255	G	C	>hCoV-19/England/ALDP-A6FAE9/2020|EPI_ISL_608072|2020-10-15	EPI_ISL_608072	orf1ab
21614	C	T	>hCoV-19/England/ALDP-A6FAE9/2020|EPI_ISL_608072|2020-10-15	EPI_ISL_608072	S
22227	C	T	>hCoV-19/England/ALDP-A6FAE9/2020|EPI_ISL_608072|2020-10-15	EPI_ISL_608072	S
23403	A	G	>hCoV-19/England/ALDP-A6FAE9/2020|EPI_ISL_608072|2020-10-15	EPI_ISL_608072	S
24334	C	T	>hCoV-19/England/ALDP-A6FAE9/2020|EPI_ISL_608072|2020-10-15	EPI_ISL_608072	S
26801	C	G	>hCoV-19/England/ALDP-A6FAE9/2020|EPI_ISL_608072|2020-10-15	EPI_ISL_608072	M
27944	C	T	>hCoV-19/England/ALDP-A6FAE9/2020|EPI_ISL_608072|2020-10-15	EPI_ISL_608072	ORF8
28144	C	T	>hCoV-19/England/ALDP-A6FAE9/2020|EPI_ISL_608072|2020-10-15	EPI_ISL_608072	ORF8
28932	C	T	>hCoV-19/England/ALDP-A6FAE9/2020|EPI_ISL_608072|2020-10-15	EPI_ISL_608072	N
29119	C	T	>hCoV-19/England/ALDP-A6FAE9/2020|EPI_ISL_608072|2020-10-15	EPI_ISL_608072	N
29645	G	T	>hCoV-19/England/ALDP-A6FAE9/2020|EPI_ISL_608072|2020-10-15	EPI_ISL_608072	ORF10
204	G	T	>hCoV-19/England/ALDP-A6C5BE/2020|EPI_ISL_608073|2020-10-15	EPI_ISL_608073	NonCoding
241	C	T	>hCoV-19/England/ALDP-A6C5BE/2020|EPI_ISL_608073|2020-10-15	EPI_ISL_608073	NonCoding
445	T	C	>hCoV-19/England/ALDP-A6C5BE/2020|EPI_ISL_608073|2020-10-15	EPI_ISL_608073	orf1ab
1959	C	T	>hCoV-19/England/ALDP-A6C5BE/2020|EPI_ISL_608073|2020-10-15	EPI_ISL_608073	orf1ab
2334	C	T	>hCoV-19/England/ALDP-A6C5BE/2020|EPI_ISL_608073|2020-10-15	EPI_ISL_608073	orf1ab
3037	C	T	>hCoV-19/England/ALDP-A6C5BE/2020|EPI_ISL_608073|2020-10-15	EPI_ISL_608073	orf1ab
6286	C	T	>hCoV-19/England/ALDP-A6C5BE/2020|EPI_ISL_608073|2020-10-15	EPI_ISL_608073	orf1ab
8782	T	C	>hCoV-19/England/ALDP-A6C5BE/2020|EPI_ISL_608073|2020-10-15	EPI_ISL_608073	orf1ab
14408	C	T	>hCoV-19/England/ALDP-A6C5BE/2020|EPI_ISL_608073|2020-10-15	EPI_ISL_608073	orf1ab
21255	G	C	>hCoV-19/England/ALDP-A6C5BE/2020|EPI_ISL_608073|2020-10-15	EPI_ISL_608073	orf1ab
21614	C	T	>hCoV-19/England/ALDP-A6C5BE/2020|EPI_ISL_608073|2020-10-15	EPI_ISL_608073	S
22227	C	T	>hCoV-19/England/ALDP-A6C5BE/2020|EPI_ISL_608073|2020-10-15	EPI_ISL_608073	S
23403	A	G	>hCoV-19/England/ALDP-A6C5BE/2020|EPI_ISL_608073|2020-10-15	EPI_ISL_608073	S
24334	C	T	>hCoV-19/England/ALDP-A6C5BE/2020|EPI_ISL_608073|2020-10-15	EPI_ISL_608073	S
25424	G	A	>hCoV-19/England/ALDP-A6C5BE/2020|EPI_ISL_608073|2020-10-15	EPI_ISL_608073	ORF3a
26801	C	G	>hCoV-19/England/ALDP-A6C5BE/2020|EPI_ISL_608073|2020-10-15	EPI_ISL_608073	M
27769	C	T	>hCoV-19/England/ALDP-A6C5BE/2020|EPI_ISL_608073|2020-10-15	EPI_ISL_608073	NonCoding
27944	C	T	>hCoV-19/England/ALDP-A6C5BE/2020|EPI_ISL_608073|2020-10-15	EPI_ISL_608073	ORF8
28144	C	T	>hCoV-19/England/ALDP-A6C5BE/2020|EPI_ISL_608073|2020-10-15	EPI_ISL_608073	ORF8
28932	C	T	>hCoV-19/England/ALDP-A6C5BE/2020|EPI_ISL_608073|2020-10-15	EPI_ISL_608073	N
29645	G	T	>hCoV-19/England/ALDP-A6C5BE/2020|EPI_ISL_608073|2020-10-15	EPI_ISL_608073	ORF10
222	C	T	>hCoV-19/England/ALDP-A6D359/2020|EPI_ISL_608074|2020-10-15	EPI_ISL_608074	NonCoding
241	C	T	>hCoV-19/England/ALDP-A6D359/2020|EPI_ISL_608074|2020-10-15	EPI_ISL_608074	NonCoding
445	T	C	>hCoV-19/England/ALDP-A6D359/2020|EPI_ISL_608074|2020-10-15	EPI_ISL_608074	orf1ab
792	A	G	>hCoV-19/England/ALDP-A6D359/2020|EPI_ISL_608074|2020-10-15	EPI_ISL_608074	orf1ab
3037	C	T	>hCoV-19/England/ALDP-A6D359/2020|EPI_ISL_608074|2020-10-15	EPI_ISL_608074	orf1ab
6286	C	T	>hCoV-19/England/ALDP-A6D359/2020|EPI_ISL_608074|2020-10-15	EPI_ISL_608074	orf1ab
8782	T	C	>hCoV-19/England/ALDP-A6D359/2020|EPI_ISL_608074|2020-10-15	EPI_ISL_608074	orf1ab
14408	C	T	>hCoV-19/England/ALDP-A6D359/2020|EPI_ISL_608074|2020-10-15	EPI_ISL_608074	orf1ab
20661	T	C	>hCoV-19/England/ALDP-A6D359/2020|EPI_ISL_608074|2020-10-15	EPI_ISL_608074	orf1ab
21255	G	C	>hCoV-19/England/ALDP-A6D359/2020|EPI_ISL_608074|2020-10-15	EPI_ISL_608074	orf1ab
22227	C	T	>hCoV-19/England/ALDP-A6D359/2020|EPI_ISL_608074|2020-10-15	EPI_ISL_608074	S
23403	A	G	>hCoV-19/England/ALDP-A6D359/2020|EPI_ISL_608074|2020-10-15	EPI_ISL_608074	S
26801	C	G	>hCoV-19/England/ALDP-A6D359/2020|EPI_ISL_608074|2020-10-15	EPI_ISL_608074	M
28144	C	T	>hCoV-19/England/ALDP-A6D359/2020|EPI_ISL_608074|2020-10-15	EPI_ISL_608074	ORF8
28932	C	T	>hCoV-19/England/ALDP-A6D359/2020|EPI_ISL_608074|2020-10-15	EPI_ISL_608074	N
29249	C	T	>hCoV-19/England/ALDP-A6D359/2020|EPI_ISL_608074|2020-10-15	EPI_ISL_608074	N
29366	C	T	>hCoV-19/England/ALDP-A6D359/2020|EPI_ISL_608074|2020-10-15	EPI_ISL_608074	N
29386	C	T	>hCoV-19/England/ALDP-A6D359/2020|EPI_ISL_608074|2020-10-15	EPI_ISL_608074	N
29645	G	T	>hCoV-19/England/ALDP-A6D359/2020|EPI_ISL_608074|2020-10-15	EPI_ISL_608074	ORF10
241	C	T	>hCoV-19/England/ALDP-A6FE29/2020|EPI_ISL_608075|2020-10-15	EPI_ISL_608075	NonCoding
1210	G	T	>hCoV-19/England/ALDP-A6FE29/2020|EPI_ISL_608075|2020-10-15	EPI_ISL_608075	orf1ab
3037	C	T	>hCoV-19/England/ALDP-A6FE29/2020|EPI_ISL_608075|2020-10-15	EPI_ISL_608075	orf1ab
6730	C	T	>hCoV-19/England/ALDP-A6FE29/2020|EPI_ISL_608075|2020-10-15	EPI_ISL_608075	orf1ab
8782	T	C	>hCoV-19/England/ALDP-A6FE29/2020|EPI_ISL_608075|2020-10-15	EPI_ISL_608075	orf1ab
9802	G	T	>hCoV-19/England/ALDP-A6FE29/2020|EPI_ISL_608075|2020-10-15	EPI_ISL_608075	orf1ab
12067	G	T	>hCoV-19/England/ALDP-A6FE29/2020|EPI_ISL_608075|2020-10-15	EPI_ISL_608075	orf1ab
13667	C	T	>hCoV-19/England/ALDP-A6FE29/2020|EPI_ISL_608075|2020-10-15	EPI_ISL_608075	orf1ab
14408	C	T	>hCoV-19/England/ALDP-A6FE29/2020|EPI_ISL_608075|2020-10-15	EPI_ISL_608075	orf1ab
15957	G	T	>hCoV-19/England/ALDP-A6FE29/2020|EPI_ISL_608075|2020-10-15	EPI_ISL_608075	orf1ab
19017	C	T	>hCoV-19/England/ALDP-A6FE29/2020|EPI_ISL_608075|2020-10-15	EPI_ISL_608075	orf1ab
23403	A	G	>hCoV-19/England/ALDP-A6FE29/2020|EPI_ISL_608075|2020-10-15	EPI_ISL_608075	S
27865	A	T	>hCoV-19/England/ALDP-A6FE29/2020|EPI_ISL_608075|2020-10-15	EPI_ISL_608075	NonCoding
27866	T	A	>hCoV-19/England/ALDP-A6FE29/2020|EPI_ISL_608075|2020-10-15	EPI_ISL_608075	NonCoding
28144	C	T	>hCoV-19/England/ALDP-A6FE29/2020|EPI_ISL_608075|2020-10-15	EPI_ISL_608075	ORF8
28881	G	A	>hCoV-19/England/ALDP-A6FE29/2020|EPI_ISL_608075|2020-10-15	EPI_ISL_608075	N
28882	G	A	>hCoV-19/England/ALDP-A6FE29/2020|EPI_ISL_608075|2020-10-15	EPI_ISL_608075	N
28883	G	C	>hCoV-19/England/ALDP-A6FE29/2020|EPI_ISL_608075|2020-10-15	EPI_ISL_608075	N
29785	T	A	>hCoV-19/England/ALDP-A6FE29/2020|EPI_ISL_608075|2020-10-15	EPI_ISL_608075	NonCoding
241	C	T	>hCoV-19/England/ALDP-A6D0DA/2020|EPI_ISL_608076|2020-10-14	EPI_ISL_608076	NonCoding
3037	C	T	>hCoV-19/England/ALDP-A6D0DA/2020|EPI_ISL_608076|2020-10-14	EPI_ISL_608076	orf1ab
4582	C	T	>hCoV-19/England/ALDP-A6D0DA/2020|EPI_ISL_608076|2020-10-14	EPI_ISL_608076	orf1ab
8655	C	T	>hCoV-19/England/ALDP-A6D0DA/2020|EPI_ISL_608076|2020-10-14	EPI_ISL_608076	orf1ab
8782	T	C	>hCoV-19/England/ALDP-A6D0DA/2020|EPI_ISL_608076|2020-10-14	EPI_ISL_608076	orf1ab
14408	C	T	>hCoV-19/England/ALDP-A6D0DA/2020|EPI_ISL_608076|2020-10-14	EPI_ISL_608076	orf1ab
21637	C	T	>hCoV-19/England/ALDP-A6D0DA/2020|EPI_ISL_608076|2020-10-14	EPI_ISL_608076	S
22550	C	T	>hCoV-19/England/ALDP-A6D0DA/2020|EPI_ISL_608076|2020-10-14	EPI_ISL_608076	S
23403	A	G	>hCoV-19/England/ALDP-A6D0DA/2020|EPI_ISL_608076|2020-10-14	EPI_ISL_608076	S
25680	C	T	>hCoV-19/England/ALDP-A6D0DA/2020|EPI_ISL_608076|2020-10-14	EPI_ISL_608076	ORF3a
28144	C	T	>hCoV-19/England/ALDP-A6D0DA/2020|EPI_ISL_608076|2020-10-14	EPI_ISL_608076	ORF8
28169	A	G	>hCoV-19/England/ALDP-A6D0DA/2020|EPI_ISL_608076|2020-10-14	EPI_ISL_608076	ORF8
28881	G	A	>hCoV-19/England/ALDP-A6D0DA/2020|EPI_ISL_608076|2020-10-14	EPI_ISL_608076	N
28882	G	A	>hCoV-19/England/ALDP-A6D0DA/2020|EPI_ISL_608076|2020-10-14	EPI_ISL_608076	N
28883	G	C	>hCoV-19/England/ALDP-A6D0DA/2020|EPI_ISL_608076|2020-10-14	EPI_ISL_608076	N
241	C	T	>hCoV-19/England/ALDP-A6C8F1/2020|EPI_ISL_608077|2020-10-15	EPI_ISL_608077	NonCoding
445	T	C	>hCoV-19/England/ALDP-A6C8F1/2020|EPI_ISL_608077|2020-10-15	EPI_ISL_608077	orf1ab
1987	A	G	>hCoV-19/England/ALDP-A6C8F1/2020|EPI_ISL_608077|2020-10-15	EPI_ISL_608077	orf1ab
3037	C	T	>hCoV-19/England/ALDP-A6C8F1/2020|EPI_ISL_608077|2020-10-15	EPI_ISL_608077	orf1ab
6286	C	T	>hCoV-19/England/ALDP-A6C8F1/2020|EPI_ISL_608077|2020-10-15	EPI_ISL_608077	orf1ab
8782	T	C	>hCoV-19/England/ALDP-A6C8F1/2020|EPI_ISL_608077|2020-10-15	EPI_ISL_608077	orf1ab
10870	G	T	>hCoV-19/England/ALDP-A6C8F1/2020|EPI_ISL_608077|2020-10-15	EPI_ISL_608077	orf1ab
11781	A	G	>hCoV-19/England/ALDP-A6C8F1/2020|EPI_ISL_608077|2020-10-15	EPI_ISL_608077	orf1ab
14408	C	T	>hCoV-19/England/ALDP-A6C8F1/2020|EPI_ISL_608077|2020-10-15	EPI_ISL_608077	orf1ab
14829	G	T	>hCoV-19/England/ALDP-A6C8F1/2020|EPI_ISL_608077|2020-10-15	EPI_ISL_608077	orf1ab
21255	G	C	>hCoV-19/England/ALDP-A6C8F1/2020|EPI_ISL_608077|2020-10-15	EPI_ISL_608077	orf1ab
22227	C	T	>hCoV-19/England/ALDP-A6C8F1/2020|EPI_ISL_608077|2020-10-15	EPI_ISL_608077	S
23403	A	G	>hCoV-19/England/ALDP-A6C8F1/2020|EPI_ISL_608077|2020-10-15	EPI_ISL_608077	S
25614	C	T	>hCoV-19/England/ALDP-A6C8F1/2020|EPI_ISL_608077|2020-10-15	EPI_ISL_608077	ORF3a
26801	C	G	>hCoV-19/England/ALDP-A6C8F1/2020|EPI_ISL_608077|2020-10-15	EPI_ISL_608077	M
27944	C	T	>hCoV-19/England/ALDP-A6C8F1/2020|EPI_ISL_608077|2020-10-15	EPI_ISL_608077	ORF8
28144	C	T	>hCoV-19/England/ALDP-A6C8F1/2020|EPI_ISL_608077|2020-10-15	EPI_ISL_608077	ORF8
28932	C	T	>hCoV-19/England/ALDP-A6C8F1/2020|EPI_ISL_608077|2020-10-15	EPI_ISL_608077	N
29645	G	T	>hCoV-19/England/ALDP-A6C8F1/2020|EPI_ISL_608077|2020-10-15	EPI_ISL_608077	ORF10
241	C	T	>hCoV-19/England/ALDP-A6D070/2020|EPI_ISL_608079|2020-10-14	EPI_ISL_608079	NonCoding
3037	C	T	>hCoV-19/England/ALDP-A6D070/2020|EPI_ISL_608079|2020-10-14	EPI_ISL_608079	orf1ab
4391	C	A	>hCoV-19/England/ALDP-A6D070/2020|EPI_ISL_608079|2020-10-14	EPI_ISL_608079	orf1ab
8782	T	C	>hCoV-19/England/ALDP-A6D070/2020|EPI_ISL_608079|2020-10-14	EPI_ISL_608079	orf1ab
11124	C	T	>hCoV-19/England/ALDP-A6D070/2020|EPI_ISL_608079|2020-10-14	EPI_ISL_608079	orf1ab
14408	C	T	>hCoV-19/England/ALDP-A6D070/2020|EPI_ISL_608079|2020-10-14	EPI_ISL_608079	orf1ab
14649	C	T	>hCoV-19/England/ALDP-A6D070/2020|EPI_ISL_608079|2020-10-14	EPI_ISL_608079	orf1ab
14792	G	T	>hCoV-19/England/ALDP-A6D070/2020|EPI_ISL_608079|2020-10-14	EPI_ISL_608079	orf1ab
15848	C	T	>hCoV-19/England/ALDP-A6D070/2020|EPI_ISL_608079|2020-10-14	EPI_ISL_608079	orf1ab
16289	C	T	>hCoV-19/England/ALDP-A6D070/2020|EPI_ISL_608079|2020-10-14	EPI_ISL_608079	orf1ab
18149	G	T	>hCoV-19/England/ALDP-A6D070/2020|EPI_ISL_608079|2020-10-14	EPI_ISL_608079	orf1ab
19254	G	T	>hCoV-19/England/ALDP-A6D070/2020|EPI_ISL_608079|2020-10-14	EPI_ISL_608079	orf1ab
19893	T	C	>hCoV-19/England/ALDP-A6D070/2020|EPI_ISL_608079|2020-10-14	EPI_ISL_608079	orf1ab
23403	A	G	>hCoV-19/England/ALDP-A6D070/2020|EPI_ISL_608079|2020-10-14	EPI_ISL_608079	S
25889	C	T	>hCoV-19/England/ALDP-A6D070/2020|EPI_ISL_608079|2020-10-14	EPI_ISL_608079	ORF3a
26058	C	T	>hCoV-19/England/ALDP-A6D070/2020|EPI_ISL_608079|2020-10-14	EPI_ISL_608079	ORF3a
27068	A	G	>hCoV-19/England/ALDP-A6D070/2020|EPI_ISL_608079|2020-10-14	EPI_ISL_608079	M
28144	C	T	>hCoV-19/England/ALDP-A6D070/2020|EPI_ISL_608079|2020-10-14	EPI_ISL_608079	ORF8
28881	G	A	>hCoV-19/England/ALDP-A6D070/2020|EPI_ISL_608079|2020-10-14	EPI_ISL_608079	N
28882	G	A	>hCoV-19/England/ALDP-A6D070/2020|EPI_ISL_608079|2020-10-14	EPI_ISL_608079	N
28883	G	C	>hCoV-19/England/ALDP-A6D070/2020|EPI_ISL_608079|2020-10-14	EPI_ISL_608079	N
204	G	T	>hCoV-19/England/ALDP-A6CF1A/2020|EPI_ISL_608080|2020-10-14	EPI_ISL_608080	NonCoding
241	C	T	>hCoV-19/England/ALDP-A6CF1A/2020|EPI_ISL_608080|2020-10-14	EPI_ISL_608080	NonCoding
445	T	C	>hCoV-19/England/ALDP-A6CF1A/2020|EPI_ISL_608080|2020-10-14	EPI_ISL_608080	orf1ab
3037	C	T	>hCoV-19/England/ALDP-A6CF1A/2020|EPI_ISL_608080|2020-10-14	EPI_ISL_608080	orf1ab
6286	C	T	>hCoV-19/England/ALDP-A6CF1A/2020|EPI_ISL_608080|2020-10-14	EPI_ISL_608080	orf1ab
8782	T	C	>hCoV-19/England/ALDP-A6CF1A/2020|EPI_ISL_608080|2020-10-14	EPI_ISL_608080	orf1ab
14408	C	T	>hCoV-19/England/ALDP-A6CF1A/2020|EPI_ISL_608080|2020-10-14	EPI_ISL_608080	orf1ab
16948	C	T	>hCoV-19/England/ALDP-A6CF1A/2020|EPI_ISL_608080|2020-10-14	EPI_ISL_608080	orf1ab
21255	G	C	>hCoV-19/England/ALDP-A6CF1A/2020|EPI_ISL_608080|2020-10-14	EPI_ISL_608080	orf1ab
21614	C	T	>hCoV-19/England/ALDP-A6CF1A/2020|EPI_ISL_608080|2020-10-14	EPI_ISL_608080	S
22227	C	T	>hCoV-19/England/ALDP-A6CF1A/2020|EPI_ISL_608080|2020-10-14	EPI_ISL_608080	S
23403	A	G	>hCoV-19/England/ALDP-A6CF1A/2020|EPI_ISL_608080|2020-10-14	EPI_ISL_608080	S
24334	C	T	>hCoV-19/England/ALDP-A6CF1A/2020|EPI_ISL_608080|2020-10-14	EPI_ISL_608080	S
26801	C	G	>hCoV-19/England/ALDP-A6CF1A/2020|EPI_ISL_608080|2020-10-14	EPI_ISL_608080	M
27944	C	T	>hCoV-19/England/ALDP-A6CF1A/2020|EPI_ISL_608080|2020-10-14	EPI_ISL_608080	ORF8
28144	C	T	>hCoV-19/England/ALDP-A6CF1A/2020|EPI_ISL_608080|2020-10-14	EPI_ISL_608080	ORF8
28932	C	T	>hCoV-19/England/ALDP-A6CF1A/2020|EPI_ISL_608080|2020-10-14	EPI_ISL_608080	N
29645	G	T	>hCoV-19/England/ALDP-A6CF1A/2020|EPI_ISL_608080|2020-10-14	EPI_ISL_608080	ORF10
204	G	T	>hCoV-19/England/ALDP-A6D09E/2020|EPI_ISL_608081|2020-10-14	EPI_ISL_608081	NonCoding
241	C	T	>hCoV-19/England/ALDP-A6D09E/2020|EPI_ISL_608081|2020-10-14	EPI_ISL_608081	NonCoding
445	T	C	>hCoV-19/England/ALDP-A6D09E/2020|EPI_ISL_608081|2020-10-14	EPI_ISL_608081	orf1ab
1758	C	T	>hCoV-19/England/ALDP-A6D09E/2020|EPI_ISL_608081|2020-10-14	EPI_ISL_608081	orf1ab
3037	C	T	>hCoV-19/England/ALDP-A6D09E/2020|EPI_ISL_608081|2020-10-14	EPI_ISL_608081	orf1ab
6286	C	T	>hCoV-19/England/ALDP-A6D09E/2020|EPI_ISL_608081|2020-10-14	EPI_ISL_608081	orf1ab
8782	T	C	>hCoV-19/England/ALDP-A6D09E/2020|EPI_ISL_608081|2020-10-14	EPI_ISL_608081	orf1ab
14408	C	T	>hCoV-19/England/ALDP-A6D09E/2020|EPI_ISL_608081|2020-10-14	EPI_ISL_608081	orf1ab
15753	A	G	>hCoV-19/England/ALDP-A6D09E/2020|EPI_ISL_608081|2020-10-14	EPI_ISL_608081	orf1ab
21255	G	C	>hCoV-19/England/ALDP-A6D09E/2020|EPI_ISL_608081|2020-10-14	EPI_ISL_608081	orf1ab
21614	C	T	>hCoV-19/England/ALDP-A6D09E/2020|EPI_ISL_608081|2020-10-14	EPI_ISL_608081	S
22227	C	T	>hCoV-19/England/ALDP-A6D09E/2020|EPI_ISL_608081|2020-10-14	EPI_ISL_608081	S
23403	A	G	>hCoV-19/England/ALDP-A6D09E/2020|EPI_ISL_608081|2020-10-14	EPI_ISL_608081	S
26801	C	G	>hCoV-19/England/ALDP-A6D09E/2020|EPI_ISL_608081|2020-10-14	EPI_ISL_608081	M
27944	C	T	>hCoV-19/England/ALDP-A6D09E/2020|EPI_ISL_608081|2020-10-14	EPI_ISL_608081	ORF8
28144	C	T	>hCoV-19/England/ALDP-A6D09E/2020|EPI_ISL_608081|2020-10-14	EPI_ISL_608081	ORF8
28932	C	T	>hCoV-19/England/ALDP-A6D09E/2020|EPI_ISL_608081|2020-10-14	EPI_ISL_608081	N
29645	G	T	>hCoV-19/England/ALDP-A6D09E/2020|EPI_ISL_608081|2020-10-14	EPI_ISL_608081	ORF10
241	C	T	>hCoV-19/England/ALDP-A6CFFC/2020|EPI_ISL_608083|2020-10-14	EPI_ISL_608083	NonCoding
1947	T	C	>hCoV-19/England/ALDP-A6CFFC/2020|EPI_ISL_608083|2020-10-14	EPI_ISL_608083	orf1ab
3037	C	T	>hCoV-19/England/ALDP-A6CFFC/2020|EPI_ISL_608083|2020-10-14	EPI_ISL_608083	orf1ab
4483	T	C	>hCoV-19/England/ALDP-A6CFFC/2020|EPI_ISL_608083|2020-10-14	EPI_ISL_608083	orf1ab
7528	C	T	>hCoV-19/England/ALDP-A6CFFC/2020|EPI_ISL_608083|2020-10-14	EPI_ISL_608083	orf1ab
8782	T	C	>hCoV-19/England/ALDP-A6CFFC/2020|EPI_ISL_608083|2020-10-14	EPI_ISL_608083	orf1ab
9207	C	T	>hCoV-19/England/ALDP-A6CFFC/2020|EPI_ISL_608083|2020-10-14	EPI_ISL_608083	orf1ab
13063	A	G	>hCoV-19/England/ALDP-A6CFFC/2020|EPI_ISL_608083|2020-10-14	EPI_ISL_608083	orf1ab
14408	C	T	>hCoV-19/England/ALDP-A6CFFC/2020|EPI_ISL_608083|2020-10-14	EPI_ISL_608083	orf1ab
14670	C	T	>hCoV-19/England/ALDP-A6CFFC/2020|EPI_ISL_608083|2020-10-14	EPI_ISL_608083	orf1ab
18877	C	T	>hCoV-19/England/ALDP-A6CFFC/2020|EPI_ISL_608083|2020-10-14	EPI_ISL_608083	orf1ab
22444	C	T	>hCoV-19/England/ALDP-A6CFFC/2020|EPI_ISL_608083|2020-10-14	EPI_ISL_608083	S
23403	A	G	>hCoV-19/England/ALDP-A6CFFC/2020|EPI_ISL_608083|2020-10-14	EPI_ISL_608083	S
25563	G	T	>hCoV-19/England/ALDP-A6CFFC/2020|EPI_ISL_608083|2020-10-14	EPI_ISL_608083	ORF3a
25626	C	T	>hCoV-19/England/ALDP-A6CFFC/2020|EPI_ISL_608083|2020-10-14	EPI_ISL_608083	ORF3a
26735	C	T	>hCoV-19/England/ALDP-A6CFFC/2020|EPI_ISL_608083|2020-10-14	EPI_ISL_608083	M
28144	C	T	>hCoV-19/England/ALDP-A6CFFC/2020|EPI_ISL_608083|2020-10-14	EPI_ISL_608083	ORF8
28854	C	T	>hCoV-19/England/ALDP-A6CFFC/2020|EPI_ISL_608083|2020-10-14	EPI_ISL_608083	N
29555	C	T	>hCoV-19/England/ALDP-A6CFFC/2020|EPI_ISL_608083|2020-10-14	EPI_ISL_608083	NonCoding
204	G	T	>hCoV-19/England/ALDP-A70010/2020|EPI_ISL_608084|2020-10-15	EPI_ISL_608084	NonCoding
241	C	T	>hCoV-19/England/ALDP-A70010/2020|EPI_ISL_608084|2020-10-15	EPI_ISL_608084	NonCoding
445	T	C	>hCoV-19/England/ALDP-A70010/2020|EPI_ISL_608084|2020-10-15	EPI_ISL_608084	orf1ab
3037	C	T	>hCoV-19/England/ALDP-A70010/2020|EPI_ISL_608084|2020-10-15	EPI_ISL_608084	orf1ab
3393	C	T	>hCoV-19/England/ALDP-A70010/2020|EPI_ISL_608084|2020-10-15	EPI_ISL_608084	orf1ab
6286	C	T	>hCoV-19/England/ALDP-A70010/2020|EPI_ISL_608084|2020-10-15	EPI_ISL_608084	orf1ab
8782	T	C	>hCoV-19/England/ALDP-A70010/2020|EPI_ISL_608084|2020-10-15	EPI_ISL_608084	orf1ab
11686	T	C	>hCoV-19/England/ALDP-A70010/2020|EPI_ISL_608084|2020-10-15	EPI_ISL_608084	orf1ab
14408	C	T	>hCoV-19/England/ALDP-A70010/2020|EPI_ISL_608084|2020-10-15	EPI_ISL_608084	orf1ab
21255	G	C	>hCoV-19/England/ALDP-A70010/2020|EPI_ISL_608084|2020-10-15	EPI_ISL_608084	orf1ab
21614	C	T	>hCoV-19/England/ALDP-A70010/2020|EPI_ISL_608084|2020-10-15	EPI_ISL_608084	S
22227	C	T	>hCoV-19/England/ALDP-A70010/2020|EPI_ISL_608084|2020-10-15	EPI_ISL_608084	S
23403	A	G	>hCoV-19/England/ALDP-A70010/2020|EPI_ISL_608084|2020-10-15	EPI_ISL_608084	S
24334	C	T	>hCoV-19/England/ALDP-A70010/2020|EPI_ISL_608084|2020-10-15	EPI_ISL_608084	S
26801	C	G	>hCoV-19/England/ALDP-A70010/2020|EPI_ISL_608084|2020-10-15	EPI_ISL_608084	M
27944	C	T	>hCoV-19/England/ALDP-A70010/2020|EPI_ISL_608084|2020-10-15	EPI_ISL_608084	ORF8
28144	C	T	>hCoV-19/England/ALDP-A70010/2020|EPI_ISL_608084|2020-10-15	EPI_ISL_608084	ORF8
28932	C	T	>hCoV-19/England/ALDP-A70010/2020|EPI_ISL_608084|2020-10-15	EPI_ISL_608084	N
29645	G	T	>hCoV-19/England/ALDP-A70010/2020|EPI_ISL_608084|2020-10-15	EPI_ISL_608084	ORF10
204	G	T	>hCoV-19/England/ALDP-A6FADA/2020|EPI_ISL_608085|2020-10-15	EPI_ISL_608085	NonCoding
241	C	T	>hCoV-19/England/ALDP-A6FADA/2020|EPI_ISL_608085|2020-10-15	EPI_ISL_608085	NonCoding
445	T	C	>hCoV-19/England/ALDP-A6FADA/2020|EPI_ISL_608085|2020-10-15	EPI_ISL_608085	orf1ab
3037	C	T	>hCoV-19/England/ALDP-A6FADA/2020|EPI_ISL_608085|2020-10-15	EPI_ISL_608085	orf1ab
6286	C	T	>hCoV-19/England/ALDP-A6FADA/2020|EPI_ISL_608085|2020-10-15	EPI_ISL_608085	orf1ab
8782	T	C	>hCoV-19/England/ALDP-A6FADA/2020|EPI_ISL_608085|2020-10-15	EPI_ISL_608085	orf1ab
14408	C	T	>hCoV-19/England/ALDP-A6FADA/2020|EPI_ISL_608085|2020-10-15	EPI_ISL_608085	orf1ab
21255	G	C	>hCoV-19/England/ALDP-A6FADA/2020|EPI_ISL_608085|2020-10-15	EPI_ISL_608085	orf1ab
21614	C	T	>hCoV-19/England/ALDP-A6FADA/2020|EPI_ISL_608085|2020-10-15	EPI_ISL_608085	S
22227	C	T	>hCoV-19/England/ALDP-A6FADA/2020|EPI_ISL_608085|2020-10-15	EPI_ISL_608085	S
23403	A	G	>hCoV-19/England/ALDP-A6FADA/2020|EPI_ISL_608085|2020-10-15	EPI_ISL_608085	S
24334	C	T	>hCoV-19/England/ALDP-A6FADA/2020|EPI_ISL_608085|2020-10-15	EPI_ISL_608085	S
26801	C	G	>hCoV-19/England/ALDP-A6FADA/2020|EPI_ISL_608085|2020-10-15	EPI_ISL_608085	M
27769	C	T	>hCoV-19/England/ALDP-A6FADA/2020|EPI_ISL_608085|2020-10-15	EPI_ISL_608085	NonCoding
27944	C	T	>hCoV-19/England/ALDP-A6FADA/2020|EPI_ISL_608085|2020-10-15	EPI_ISL_608085	ORF8
28144	C	T	>hCoV-19/England/ALDP-A6FADA/2020|EPI_ISL_608085|2020-10-15	EPI_ISL_608085	ORF8
28932	C	T	>hCoV-19/England/ALDP-A6FADA/2020|EPI_ISL_608085|2020-10-15	EPI_ISL_608085	N
29645	G	T	>hCoV-19/England/ALDP-A6FADA/2020|EPI_ISL_608085|2020-10-15	EPI_ISL_608085	ORF10
204	G	T	>hCoV-19/England/ALDP-A7014A/2020|EPI_ISL_608086|2020-10-15	EPI_ISL_608086	NonCoding
241	C	T	>hCoV-19/England/ALDP-A7014A/2020|EPI_ISL_608086|2020-10-15	EPI_ISL_608086	NonCoding
445	T	C	>hCoV-19/England/ALDP-A7014A/2020|EPI_ISL_608086|2020-10-15	EPI_ISL_608086	orf1ab
3037	C	T	>hCoV-19/England/ALDP-A7014A/2020|EPI_ISL_608086|2020-10-15	EPI_ISL_608086	orf1ab
3405	A	G	>hCoV-19/England/ALDP-A7014A/2020|EPI_ISL_608086|2020-10-15	EPI_ISL_608086	orf1ab
6286	C	T	>hCoV-19/England/ALDP-A7014A/2020|EPI_ISL_608086|2020-10-15	EPI_ISL_608086	orf1ab
8782	T	C	>hCoV-19/England/ALDP-A7014A/2020|EPI_ISL_608086|2020-10-15	EPI_ISL_608086	orf1ab
10448	C	T	>hCoV-19/England/ALDP-A7014A/2020|EPI_ISL_608086|2020-10-15	EPI_ISL_608086	orf1ab
14408	C	T	>hCoV-19/England/ALDP-A7014A/2020|EPI_ISL_608086|2020-10-15	EPI_ISL_608086	orf1ab
21255	G	C	>hCoV-19/England/ALDP-A7014A/2020|EPI_ISL_608086|2020-10-15	EPI_ISL_608086	orf1ab
21614	C	T	>hCoV-19/England/ALDP-A7014A/2020|EPI_ISL_608086|2020-10-15	EPI_ISL_608086	S
22227	C	T	>hCoV-19/England/ALDP-A7014A/2020|EPI_ISL_608086|2020-10-15	EPI_ISL_608086	S
23403	A	G	>hCoV-19/England/ALDP-A7014A/2020|EPI_ISL_608086|2020-10-15	EPI_ISL_608086	S
26801	C	G	>hCoV-19/England/ALDP-A7014A/2020|EPI_ISL_608086|2020-10-15	EPI_ISL_608086	M
26885	C	T	>hCoV-19/England/ALDP-A7014A/2020|EPI_ISL_608086|2020-10-15	EPI_ISL_608086	M
27384	T	C	>hCoV-19/England/ALDP-A7014A/2020|EPI_ISL_608086|2020-10-15	EPI_ISL_608086	ORF6
27944	C	T	>hCoV-19/England/ALDP-A7014A/2020|EPI_ISL_608086|2020-10-15	EPI_ISL_608086	ORF8
28144	C	T	>hCoV-19/England/ALDP-A7014A/2020|EPI_ISL_608086|2020-10-15	EPI_ISL_608086	ORF8
28676	A	G	>hCoV-19/England/ALDP-A7014A/2020|EPI_ISL_608086|2020-10-15	EPI_ISL_608086	N
28932	C	T	>hCoV-19/England/ALDP-A7014A/2020|EPI_ISL_608086|2020-10-15	EPI_ISL_608086	N
29645	G	T	>hCoV-19/England/ALDP-A7014A/2020|EPI_ISL_608086|2020-10-15	EPI_ISL_608086	ORF10
204	G	T	>hCoV-19/England/ALDP-A6CE1D/2020|EPI_ISL_608088|2020-10-15	EPI_ISL_608088	NonCoding
241	C	T	>hCoV-19/England/ALDP-A6CE1D/2020|EPI_ISL_608088|2020-10-15	EPI_ISL_608088	NonCoding
445	T	C	>hCoV-19/England/ALDP-A6CE1D/2020|EPI_ISL_608088|2020-10-15	EPI_ISL_608088	orf1ab
3037	C	T	>hCoV-19/England/ALDP-A6CE1D/2020|EPI_ISL_608088|2020-10-15	EPI_ISL_608088	orf1ab
5730	C	T	>hCoV-19/England/ALDP-A6CE1D/2020|EPI_ISL_608088|2020-10-15	EPI_ISL_608088	orf1ab
6286	C	T	>hCoV-19/England/ALDP-A6CE1D/2020|EPI_ISL_608088|2020-10-15	EPI_ISL_608088	orf1ab
8782	T	C	>hCoV-19/England/ALDP-A6CE1D/2020|EPI_ISL_608088|2020-10-15	EPI_ISL_608088	orf1ab
14408	C	T	>hCoV-19/England/ALDP-A6CE1D/2020|EPI_ISL_608088|2020-10-15	EPI_ISL_608088	orf1ab
21255	G	C	>hCoV-19/England/ALDP-A6CE1D/2020|EPI_ISL_608088|2020-10-15	EPI_ISL_608088	orf1ab
21614	C	T	>hCoV-19/England/ALDP-A6CE1D/2020|EPI_ISL_608088|2020-10-15	EPI_ISL_608088	S
21998	C	T	>hCoV-19/England/ALDP-A6CE1D/2020|EPI_ISL_608088|2020-10-15	EPI_ISL_608088	S
22227	C	T	>hCoV-19/England/ALDP-A6CE1D/2020|EPI_ISL_608088|2020-10-15	EPI_ISL_608088	S
23403	A	G	>hCoV-19/England/ALDP-A6CE1D/2020|EPI_ISL_608088|2020-10-15	EPI_ISL_608088	S
24334	C	T	>hCoV-19/England/ALDP-A6CE1D/2020|EPI_ISL_608088|2020-10-15	EPI_ISL_608088	S
26801	C	G	>hCoV-19/England/ALDP-A6CE1D/2020|EPI_ISL_608088|2020-10-15	EPI_ISL_608088	M
27944	C	T	>hCoV-19/England/ALDP-A6CE1D/2020|EPI_ISL_608088|2020-10-15	EPI_ISL_608088	ORF8
28144	C	T	>hCoV-19/England/ALDP-A6CE1D/2020|EPI_ISL_608088|2020-10-15	EPI_ISL_608088	ORF8
28932	C	T	>hCoV-19/England/ALDP-A6CE1D/2020|EPI_ISL_608088|2020-10-15	EPI_ISL_608088	N
29645	G	T	>hCoV-19/England/ALDP-A6CE1D/2020|EPI_ISL_608088|2020-10-15	EPI_ISL_608088	ORF10
241	C	T	>hCoV-19/England/ALDP-A6D131/2020|EPI_ISL_608089|2020-10-14	EPI_ISL_608089	NonCoding
445	T	C	>hCoV-19/England/ALDP-A6D131/2020|EPI_ISL_608089|2020-10-14	EPI_ISL_608089	orf1ab
3037	C	T	>hCoV-19/England/ALDP-A6D131/2020|EPI_ISL_608089|2020-10-14	EPI_ISL_608089	orf1ab
4006	G	T	>hCoV-19/England/ALDP-A6D131/2020|EPI_ISL_608089|2020-10-14	EPI_ISL_608089	orf1ab
5170	C	T	>hCoV-19/England/ALDP-A6D131/2020|EPI_ISL_608089|2020-10-14	EPI_ISL_608089	orf1ab
6286	C	T	>hCoV-19/England/ALDP-A6D131/2020|EPI_ISL_608089|2020-10-14	EPI_ISL_608089	orf1ab
8782	T	C	>hCoV-19/England/ALDP-A6D131/2020|EPI_ISL_608089|2020-10-14	EPI_ISL_608089	orf1ab
11132	G	T	>hCoV-19/England/ALDP-A6D131/2020|EPI_ISL_608089|2020-10-14	EPI_ISL_608089	orf1ab
14408	C	T	>hCoV-19/England/ALDP-A6D131/2020|EPI_ISL_608089|2020-10-14	EPI_ISL_608089	orf1ab
21255	G	C	>hCoV-19/England/ALDP-A6D131/2020|EPI_ISL_608089|2020-10-14	EPI_ISL_608089	orf1ab
22227	C	T	>hCoV-19/England/ALDP-A6D131/2020|EPI_ISL_608089|2020-10-14	EPI_ISL_608089	S
22264	C	T	>hCoV-19/England/ALDP-A6D131/2020|EPI_ISL_608089|2020-10-14	EPI_ISL_608089	S
23403	A	G	>hCoV-19/England/ALDP-A6D131/2020|EPI_ISL_608089|2020-10-14	EPI_ISL_608089	S
26801	C	G	>hCoV-19/England/ALDP-A6D131/2020|EPI_ISL_608089|2020-10-14	EPI_ISL_608089	M
28144	C	T	>hCoV-19/England/ALDP-A6D131/2020|EPI_ISL_608089|2020-10-14	EPI_ISL_608089	ORF8
28932	C	T	>hCoV-19/England/ALDP-A6D131/2020|EPI_ISL_608089|2020-10-14	EPI_ISL_608089	N
29645	G	T	>hCoV-19/England/ALDP-A6D131/2020|EPI_ISL_608089|2020-10-14	EPI_ISL_608089	ORF10
204	G	T	>hCoV-19/England/ALDP-A6CE3B/2020|EPI_ISL_608090|2020-10-15	EPI_ISL_608090	NonCoding
241	C	T	>hCoV-19/England/ALDP-A6CE3B/2020|EPI_ISL_608090|2020-10-15	EPI_ISL_608090	NonCoding
445	T	C	>hCoV-19/England/ALDP-A6CE3B/2020|EPI_ISL_608090|2020-10-15	EPI_ISL_608090	orf1ab
3037	C	T	>hCoV-19/England/ALDP-A6CE3B/2020|EPI_ISL_608090|2020-10-15	EPI_ISL_608090	orf1ab
6286	C	T	>hCoV-19/England/ALDP-A6CE3B/2020|EPI_ISL_608090|2020-10-15	EPI_ISL_608090	orf1ab
8782	T	C	>hCoV-19/England/ALDP-A6CE3B/2020|EPI_ISL_608090|2020-10-15	EPI_ISL_608090	orf1ab
14408	C	T	>hCoV-19/England/ALDP-A6CE3B/2020|EPI_ISL_608090|2020-10-15	EPI_ISL_608090	orf1ab
21255	G	C	>hCoV-19/England/ALDP-A6CE3B/2020|EPI_ISL_608090|2020-10-15	EPI_ISL_608090	orf1ab
21614	C	T	>hCoV-19/England/ALDP-A6CE3B/2020|EPI_ISL_608090|2020-10-15	EPI_ISL_608090	S
22227	C	T	>hCoV-19/England/ALDP-A6CE3B/2020|EPI_ISL_608090|2020-10-15	EPI_ISL_608090	S
23403	A	G	>hCoV-19/England/ALDP-A6CE3B/2020|EPI_ISL_608090|2020-10-15	EPI_ISL_608090	S
24334	C	T	>hCoV-19/England/ALDP-A6CE3B/2020|EPI_ISL_608090|2020-10-15	EPI_ISL_608090	S
26801	C	G	>hCoV-19/England/ALDP-A6CE3B/2020|EPI_ISL_608090|2020-10-15	EPI_ISL_608090	M
27769	C	T	>hCoV-19/England/ALDP-A6CE3B/2020|EPI_ISL_608090|2020-10-15	EPI_ISL_608090	NonCoding
27944	C	T	>hCoV-19/England/ALDP-A6CE3B/2020|EPI_ISL_608090|2020-10-15	EPI_ISL_608090	ORF8
28144	C	T	>hCoV-19/England/ALDP-A6CE3B/2020|EPI_ISL_608090|2020-10-15	EPI_ISL_608090	ORF8
28932	C	T	>hCoV-19/England/ALDP-A6CE3B/2020|EPI_ISL_608090|2020-10-15	EPI_ISL_608090	N
29645	G	T	>hCoV-19/England/ALDP-A6CE3B/2020|EPI_ISL_608090|2020-10-15	EPI_ISL_608090	ORF10
241	C	T	>hCoV-19/England/ALDP-A6CEFF/2020|EPI_ISL_608091|2020-10-14	EPI_ISL_608091	NonCoding
2416	C	T	>hCoV-19/England/ALDP-A6CEFF/2020|EPI_ISL_608091|2020-10-14	EPI_ISL_608091	orf1ab
2902	C	T	>hCoV-19/England/ALDP-A6CEFF/2020|EPI_ISL_608091|2020-10-14	EPI_ISL_608091	orf1ab
3037	C	T	>hCoV-19/England/ALDP-A6CEFF/2020|EPI_ISL_608091|2020-10-14	EPI_ISL_608091	orf1ab
8371	G	T	>hCoV-19/England/ALDP-A6CEFF/2020|EPI_ISL_608091|2020-10-14	EPI_ISL_608091	orf1ab
8782	T	C	>hCoV-19/England/ALDP-A6CEFF/2020|EPI_ISL_608091|2020-10-14	EPI_ISL_608091	orf1ab
9430	C	T	>hCoV-19/England/ALDP-A6CEFF/2020|EPI_ISL_608091|2020-10-14	EPI_ISL_608091	orf1ab
14408	C	T	>hCoV-19/England/ALDP-A6CEFF/2020|EPI_ISL_608091|2020-10-14	EPI_ISL_608091	orf1ab
15477	A	T	>hCoV-19/England/ALDP-A6CEFF/2020|EPI_ISL_608091|2020-10-14	EPI_ISL_608091	orf1ab
18395	C	T	>hCoV-19/England/ALDP-A6CEFF/2020|EPI_ISL_608091|2020-10-14	EPI_ISL_608091	orf1ab
20622	A	T	>hCoV-19/England/ALDP-A6CEFF/2020|EPI_ISL_608091|2020-10-14	EPI_ISL_608091	orf1ab
20623	G	T	>hCoV-19/England/ALDP-A6CEFF/2020|EPI_ISL_608091|2020-10-14	EPI_ISL_608091	orf1ab
20624	A	T	>hCoV-19/England/ALDP-A6CEFF/2020|EPI_ISL_608091|2020-10-14	EPI_ISL_608091	orf1ab
23403	A	G	>hCoV-19/England/ALDP-A6CEFF/2020|EPI_ISL_608091|2020-10-14	EPI_ISL_608091	S
23730	C	T	>hCoV-19/England/ALDP-A6CEFF/2020|EPI_ISL_608091|2020-10-14	EPI_ISL_608091	S
25563	G	T	>hCoV-19/England/ALDP-A6CEFF/2020|EPI_ISL_608091|2020-10-14	EPI_ISL_608091	ORF3a
26319	A	G	>hCoV-19/England/ALDP-A6CEFF/2020|EPI_ISL_608091|2020-10-14	EPI_ISL_608091	E
28144	C	T	>hCoV-19/England/ALDP-A6CEFF/2020|EPI_ISL_608091|2020-10-14	EPI_ISL_608091	ORF8
28854	C	T	>hCoV-19/England/ALDP-A6CEFF/2020|EPI_ISL_608091|2020-10-14	EPI_ISL_608091	N
29044	G	A	>hCoV-19/England/ALDP-A6CEFF/2020|EPI_ISL_608091|2020-10-14	EPI_ISL_608091	N
204	G	T	>hCoV-19/England/ALDP-A7006B/2020|EPI_ISL_608092|2020-10-15	EPI_ISL_608092	NonCoding
241	C	T	>hCoV-19/England/ALDP-A7006B/2020|EPI_ISL_608092|2020-10-15	EPI_ISL_608092	NonCoding
445	T	C	>hCoV-19/England/ALDP-A7006B/2020|EPI_ISL_608092|2020-10-15	EPI_ISL_608092	orf1ab
3037	C	T	>hCoV-19/England/ALDP-A7006B/2020|EPI_ISL_608092|2020-10-15	EPI_ISL_608092	orf1ab
5301	C	T	>hCoV-19/England/ALDP-A7006B/2020|EPI_ISL_608092|2020-10-15	EPI_ISL_608092	orf1ab
6286	C	T	>hCoV-19/England/ALDP-A7006B/2020|EPI_ISL_608092|2020-10-15	EPI_ISL_608092	orf1ab
8782	T	C	>hCoV-19/England/ALDP-A7006B/2020|EPI_ISL_608092|2020-10-15	EPI_ISL_608092	orf1ab
14408	C	T	>hCoV-19/England/ALDP-A7006B/2020|EPI_ISL_608092|2020-10-15	EPI_ISL_608092	orf1ab
21255	G	C	>hCoV-19/England/ALDP-A7006B/2020|EPI_ISL_608092|2020-10-15	EPI_ISL_608092	orf1ab
21614	C	T	>hCoV-19/England/ALDP-A7006B/2020|EPI_ISL_608092|2020-10-15	EPI_ISL_608092	S
22227	C	T	>hCoV-19/England/ALDP-A7006B/2020|EPI_ISL_608092|2020-10-15	EPI_ISL_608092	S
23403	A	G	>hCoV-19/England/ALDP-A7006B/2020|EPI_ISL_608092|2020-10-15	EPI_ISL_608092	S
24334	C	T	>hCoV-19/England/ALDP-A7006B/2020|EPI_ISL_608092|2020-10-15	EPI_ISL_608092	S
26801	C	G	>hCoV-19/England/ALDP-A7006B/2020|EPI_ISL_608092|2020-10-15	EPI_ISL_608092	M
27382	G	C	>hCoV-19/England/ALDP-A7006B/2020|EPI_ISL_608092|2020-10-15	EPI_ISL_608092	ORF6
27383	A	T	>hCoV-19/England/ALDP-A7006B/2020|EPI_ISL_608092|2020-10-15	EPI_ISL_608092	ORF6
27384	T	C	>hCoV-19/England/ALDP-A7006B/2020|EPI_ISL_608092|2020-10-15	EPI_ISL_608092	ORF6
27944	C	T	>hCoV-19/England/ALDP-A7006B/2020|EPI_ISL_608092|2020-10-15	EPI_ISL_608092	ORF8
28144	C	T	>hCoV-19/England/ALDP-A7006B/2020|EPI_ISL_608092|2020-10-15	EPI_ISL_608092	ORF8
28932	C	T	>hCoV-19/England/ALDP-A7006B/2020|EPI_ISL_608092|2020-10-15	EPI_ISL_608092	N
29645	G	T	>hCoV-19/England/ALDP-A7006B/2020|EPI_ISL_608092|2020-10-15	EPI_ISL_608092	ORF10
204	G	T	>hCoV-19/England/ALDP-A6D289/2020|EPI_ISL_608093|2020-10-14	EPI_ISL_608093	NonCoding
241	C	T	>hCoV-19/England/ALDP-A6D289/2020|EPI_ISL_608093|2020-10-14	EPI_ISL_608093	NonCoding
445	T	C	>hCoV-19/England/ALDP-A6D289/2020|EPI_ISL_608093|2020-10-14	EPI_ISL_608093	orf1ab
3037	C	T	>hCoV-19/England/ALDP-A6D289/2020|EPI_ISL_608093|2020-10-14	EPI_ISL_608093	orf1ab
6286	C	T	>hCoV-19/England/ALDP-A6D289/2020|EPI_ISL_608093|2020-10-14	EPI_ISL_608093	orf1ab
6807	C	T	>hCoV-19/England/ALDP-A6D289/2020|EPI_ISL_608093|2020-10-14	EPI_ISL_608093	orf1ab
7926	C	T	>hCoV-19/England/ALDP-A6D289/2020|EPI_ISL_608093|2020-10-14	EPI_ISL_608093	orf1ab
8782	T	C	>hCoV-19/England/ALDP-A6D289/2020|EPI_ISL_608093|2020-10-14	EPI_ISL_608093	orf1ab
9745	C	T	>hCoV-19/England/ALDP-A6D289/2020|EPI_ISL_608093|2020-10-14	EPI_ISL_608093	orf1ab
13890	T	C	>hCoV-19/England/ALDP-A6D289/2020|EPI_ISL_608093|2020-10-14	EPI_ISL_608093	orf1ab
14408	C	T	>hCoV-19/England/ALDP-A6D289/2020|EPI_ISL_608093|2020-10-14	EPI_ISL_608093	orf1ab
16396	G	T	>hCoV-19/England/ALDP-A6D289/2020|EPI_ISL_608093|2020-10-14	EPI_ISL_608093	orf1ab
21255	G	C	>hCoV-19/England/ALDP-A6D289/2020|EPI_ISL_608093|2020-10-14	EPI_ISL_608093	orf1ab
22227	C	T	>hCoV-19/England/ALDP-A6D289/2020|EPI_ISL_608093|2020-10-14	EPI_ISL_608093	S
23403	A	G	>hCoV-19/England/ALDP-A6D289/2020|EPI_ISL_608093|2020-10-14	EPI_ISL_608093	S
26801	C	G	>hCoV-19/England/ALDP-A6D289/2020|EPI_ISL_608093|2020-10-14	EPI_ISL_608093	M
27944	C	T	>hCoV-19/England/ALDP-A6D289/2020|EPI_ISL_608093|2020-10-14	EPI_ISL_608093	ORF8
28144	C	T	>hCoV-19/England/ALDP-A6D289/2020|EPI_ISL_608093|2020-10-14	EPI_ISL_608093	ORF8
28932	C	T	>hCoV-19/England/ALDP-A6D289/2020|EPI_ISL_608093|2020-10-14	EPI_ISL_608093	N
29645	G	T	>hCoV-19/England/ALDP-A6D289/2020|EPI_ISL_608093|2020-10-14	EPI_ISL_608093	ORF10
204	G	T	>hCoV-19/England/ALDP-A700D4/2020|EPI_ISL_608094|2020-10-15	EPI_ISL_608094	NonCoding
241	C	T	>hCoV-19/England/ALDP-A700D4/2020|EPI_ISL_608094|2020-10-15	EPI_ISL_608094	NonCoding
445	T	C	>hCoV-19/England/ALDP-A700D4/2020|EPI_ISL_608094|2020-10-15	EPI_ISL_608094	orf1ab
3037	C	T	>hCoV-19/England/ALDP-A700D4/2020|EPI_ISL_608094|2020-10-15	EPI_ISL_608094	orf1ab
6286	C	T	>hCoV-19/England/ALDP-A700D4/2020|EPI_ISL_608094|2020-10-15	EPI_ISL_608094	orf1ab
6807	C	T	>hCoV-19/England/ALDP-A700D4/2020|EPI_ISL_608094|2020-10-15	EPI_ISL_608094	orf1ab
7926	C	T	>hCoV-19/England/ALDP-A700D4/2020|EPI_ISL_608094|2020-10-15	EPI_ISL_608094	orf1ab
8782	T	C	>hCoV-19/England/ALDP-A700D4/2020|EPI_ISL_608094|2020-10-15	EPI_ISL_608094	orf1ab
9745	C	T	>hCoV-19/England/ALDP-A700D4/2020|EPI_ISL_608094|2020-10-15	EPI_ISL_608094	orf1ab
14408	C	T	>hCoV-19/England/ALDP-A700D4/2020|EPI_ISL_608094|2020-10-15	EPI_ISL_608094	orf1ab
17733	C	T	>hCoV-19/England/ALDP-A700D4/2020|EPI_ISL_608094|2020-10-15	EPI_ISL_608094	orf1ab
21255	G	C	>hCoV-19/England/ALDP-A700D4/2020|EPI_ISL_608094|2020-10-15	EPI_ISL_608094	orf1ab
21638	C	T	>hCoV-19/England/ALDP-A700D4/2020|EPI_ISL_608094|2020-10-15	EPI_ISL_608094	S
22227	C	T	>hCoV-19/England/ALDP-A700D4/2020|EPI_ISL_608094|2020-10-15	EPI_ISL_608094	S
23403	A	G	>hCoV-19/England/ALDP-A700D4/2020|EPI_ISL_608094|2020-10-15	EPI_ISL_608094	S
23625	C	T	>hCoV-19/England/ALDP-A700D4/2020|EPI_ISL_608094|2020-10-15	EPI_ISL_608094	S
26801	C	G	>hCoV-19/England/ALDP-A700D4/2020|EPI_ISL_608094|2020-10-15	EPI_ISL_608094	M
27944	C	T	>hCoV-19/England/ALDP-A700D4/2020|EPI_ISL_608094|2020-10-15	EPI_ISL_608094	ORF8
28144	C	T	>hCoV-19/England/ALDP-A700D4/2020|EPI_ISL_608094|2020-10-15	EPI_ISL_608094	ORF8
28932	C	T	>hCoV-19/England/ALDP-A700D4/2020|EPI_ISL_608094|2020-10-15	EPI_ISL_608094	N
29645	G	T	>hCoV-19/England/ALDP-A700D4/2020|EPI_ISL_608094|2020-10-15	EPI_ISL_608094	ORF10
241	C	T	>hCoV-19/England/ALDP-A6D77B/2020|EPI_ISL_608095|2020-10-15	EPI_ISL_608095	NonCoding
3037	C	T	>hCoV-19/England/ALDP-A6D77B/2020|EPI_ISL_608095|2020-10-15	EPI_ISL_608095	orf1ab
8782	T	C	>hCoV-19/England/ALDP-A6D77B/2020|EPI_ISL_608095|2020-10-15	EPI_ISL_608095	orf1ab
11230	G	T	>hCoV-19/England/ALDP-A6D77B/2020|EPI_ISL_608095|2020-10-15	EPI_ISL_608095	orf1ab
11401	G	T	>hCoV-19/England/ALDP-A6D77B/2020|EPI_ISL_608095|2020-10-15	EPI_ISL_608095	orf1ab
14408	C	T	>hCoV-19/England/ALDP-A6D77B/2020|EPI_ISL_608095|2020-10-15	EPI_ISL_608095	orf1ab
23403	A	G	>hCoV-19/England/ALDP-A6D77B/2020|EPI_ISL_608095|2020-10-15	EPI_ISL_608095	S
24088	T	C	>hCoV-19/England/ALDP-A6D77B/2020|EPI_ISL_608095|2020-10-15	EPI_ISL_608095	S
25617	G	T	>hCoV-19/England/ALDP-A6D77B/2020|EPI_ISL_608095|2020-10-15	EPI_ISL_608095	ORF3a
28144	C	T	>hCoV-19/England/ALDP-A6D77B/2020|EPI_ISL_608095|2020-10-15	EPI_ISL_608095	ORF8
28881	G	A	>hCoV-19/England/ALDP-A6D77B/2020|EPI_ISL_608095|2020-10-15	EPI_ISL_608095	N
28882	G	A	>hCoV-19/England/ALDP-A6D77B/2020|EPI_ISL_608095|2020-10-15	EPI_ISL_608095	N
28883	G	C	>hCoV-19/England/ALDP-A6D77B/2020|EPI_ISL_608095|2020-10-15	EPI_ISL_608095	N
204	G	T	>hCoV-19/England/ALDP-A6CB07/2020|EPI_ISL_608096|2020-10-15	EPI_ISL_608096	NonCoding
241	C	T	>hCoV-19/England/ALDP-A6CB07/2020|EPI_ISL_608096|2020-10-15	EPI_ISL_608096	NonCoding
445	T	C	>hCoV-19/England/ALDP-A6CB07/2020|EPI_ISL_608096|2020-10-15	EPI_ISL_608096	orf1ab
3037	C	T	>hCoV-19/England/ALDP-A6CB07/2020|EPI_ISL_608096|2020-10-15	EPI_ISL_608096	orf1ab
6285	C	T	>hCoV-19/England/ALDP-A6CB07/2020|EPI_ISL_608096|2020-10-15	EPI_ISL_608096	orf1ab
6286	C	T	>hCoV-19/England/ALDP-A6CB07/2020|EPI_ISL_608096|2020-10-15	EPI_ISL_608096	orf1ab
8782	T	C	>hCoV-19/England/ALDP-A6CB07/2020|EPI_ISL_608096|2020-10-15	EPI_ISL_608096	orf1ab
14408	C	T	>hCoV-19/England/ALDP-A6CB07/2020|EPI_ISL_608096|2020-10-15	EPI_ISL_608096	orf1ab
21255	G	C	>hCoV-19/England/ALDP-A6CB07/2020|EPI_ISL_608096|2020-10-15	EPI_ISL_608096	orf1ab
21614	C	T	>hCoV-19/England/ALDP-A6CB07/2020|EPI_ISL_608096|2020-10-15	EPI_ISL_608096	S
22227	C	T	>hCoV-19/England/ALDP-A6CB07/2020|EPI_ISL_608096|2020-10-15	EPI_ISL_608096	S
23403	A	G	>hCoV-19/England/ALDP-A6CB07/2020|EPI_ISL_608096|2020-10-15	EPI_ISL_608096	S
24334	C	T	>hCoV-19/England/ALDP-A6CB07/2020|EPI_ISL_608096|2020-10-15	EPI_ISL_608096	S
25513	C	T	>hCoV-19/England/ALDP-A6CB07/2020|EPI_ISL_608096|2020-10-15	EPI_ISL_608096	ORF3a
26801	C	G	>hCoV-19/England/ALDP-A6CB07/2020|EPI_ISL_608096|2020-10-15	EPI_ISL_608096	M
27944	C	T	>hCoV-19/England/ALDP-A6CB07/2020|EPI_ISL_608096|2020-10-15	EPI_ISL_608096	ORF8
28144	C	T	>hCoV-19/England/ALDP-A6CB07/2020|EPI_ISL_608096|2020-10-15	EPI_ISL_608096	ORF8
28932	C	T	>hCoV-19/England/ALDP-A6CB07/2020|EPI_ISL_608096|2020-10-15	EPI_ISL_608096	N
29645	G	T	>hCoV-19/England/ALDP-A6CB07/2020|EPI_ISL_608096|2020-10-15	EPI_ISL_608096	ORF10
222	C	T	>hCoV-19/England/ALDP-A707DF/2020|EPI_ISL_608097|2020-10-15	EPI_ISL_608097	NonCoding
241	C	T	>hCoV-19/England/ALDP-A707DF/2020|EPI_ISL_608097|2020-10-15	EPI_ISL_608097	NonCoding
445	T	C	>hCoV-19/England/ALDP-A707DF/2020|EPI_ISL_608097|2020-10-15	EPI_ISL_608097	orf1ab
3037	C	T	>hCoV-19/England/ALDP-A707DF/2020|EPI_ISL_608097|2020-10-15	EPI_ISL_608097	orf1ab
6286	C	T	>hCoV-19/England/ALDP-A707DF/2020|EPI_ISL_608097|2020-10-15	EPI_ISL_608097	orf1ab
8782	T	C	>hCoV-19/England/ALDP-A707DF/2020|EPI_ISL_608097|2020-10-15	EPI_ISL_608097	orf1ab
14408	C	T	>hCoV-19/England/ALDP-A707DF/2020|EPI_ISL_608097|2020-10-15	EPI_ISL_608097	orf1ab
20661	T	C	>hCoV-19/England/ALDP-A707DF/2020|EPI_ISL_608097|2020-10-15	EPI_ISL_608097	orf1ab
21255	G	C	>hCoV-19/England/ALDP-A707DF/2020|EPI_ISL_608097|2020-10-15	EPI_ISL_608097	orf1ab
22227	C	T	>hCoV-19/England/ALDP-A707DF/2020|EPI_ISL_608097|2020-10-15	EPI_ISL_608097	S
23403	A	G	>hCoV-19/England/ALDP-A707DF/2020|EPI_ISL_608097|2020-10-15	EPI_ISL_608097	S
26801	C	G	>hCoV-19/England/ALDP-A707DF/2020|EPI_ISL_608097|2020-10-15	EPI_ISL_608097	M
28144	C	T	>hCoV-19/England/ALDP-A707DF/2020|EPI_ISL_608097|2020-10-15	EPI_ISL_608097	ORF8
28932	C	T	>hCoV-19/England/ALDP-A707DF/2020|EPI_ISL_608097|2020-10-15	EPI_ISL_608097	N
29366	C	T	>hCoV-19/England/ALDP-A707DF/2020|EPI_ISL_608097|2020-10-15	EPI_ISL_608097	N
29386	C	T	>hCoV-19/England/ALDP-A707DF/2020|EPI_ISL_608097|2020-10-15	EPI_ISL_608097	N
29645	G	T	>hCoV-19/England/ALDP-A707DF/2020|EPI_ISL_608097|2020-10-15	EPI_ISL_608097	ORF10
241	C	T	>hCoV-19/England/ALDP-A6D7E4/2020|EPI_ISL_608098|2020-10-15	EPI_ISL_608098	NonCoding
445	T	C	>hCoV-19/England/ALDP-A6D7E4/2020|EPI_ISL_608098|2020-10-15	EPI_ISL_608098	orf1ab
2973	C	T	>hCoV-19/England/ALDP-A6D7E4/2020|EPI_ISL_608098|2020-10-15	EPI_ISL_608098	orf1ab
3037	C	T	>hCoV-19/England/ALDP-A6D7E4/2020|EPI_ISL_608098|2020-10-15	EPI_ISL_608098	orf1ab
5717	C	T	>hCoV-19/England/ALDP-A6D7E4/2020|EPI_ISL_608098|2020-10-15	EPI_ISL_608098	orf1ab
6286	C	T	>hCoV-19/England/ALDP-A6D7E4/2020|EPI_ISL_608098|2020-10-15	EPI_ISL_608098	orf1ab
8782	T	C	>hCoV-19/England/ALDP-A6D7E4/2020|EPI_ISL_608098|2020-10-15	EPI_ISL_608098	orf1ab
9805	G	T	>hCoV-19/England/ALDP-A6D7E4/2020|EPI_ISL_608098|2020-10-15	EPI_ISL_608098	orf1ab
14408	C	T	>hCoV-19/England/ALDP-A6D7E4/2020|EPI_ISL_608098|2020-10-15	EPI_ISL_608098	orf1ab
20599	A	C	>hCoV-19/England/ALDP-A6D7E4/2020|EPI_ISL_608098|2020-10-15	EPI_ISL_608098	orf1ab
21255	G	C	>hCoV-19/England/ALDP-A6D7E4/2020|EPI_ISL_608098|2020-10-15	EPI_ISL_608098	orf1ab
22227	C	T	>hCoV-19/England/ALDP-A6D7E4/2020|EPI_ISL_608098|2020-10-15	EPI_ISL_608098	S
23403	A	G	>hCoV-19/England/ALDP-A6D7E4/2020|EPI_ISL_608098|2020-10-15	EPI_ISL_608098	S
25207	C	T	>hCoV-19/England/ALDP-A6D7E4/2020|EPI_ISL_608098|2020-10-15	EPI_ISL_608098	S
26801	C	G	>hCoV-19/England/ALDP-A6D7E4/2020|EPI_ISL_608098|2020-10-15	EPI_ISL_608098	M
27944	C	T	>hCoV-19/England/ALDP-A6D7E4/2020|EPI_ISL_608098|2020-10-15	EPI_ISL_608098	ORF8
28144	C	T	>hCoV-19/England/ALDP-A6D7E4/2020|EPI_ISL_608098|2020-10-15	EPI_ISL_608098	ORF8
28371	G	T	>hCoV-19/England/ALDP-A6D7E4/2020|EPI_ISL_608098|2020-10-15	EPI_ISL_608098	N
28932	C	T	>hCoV-19/England/ALDP-A6D7E4/2020|EPI_ISL_608098|2020-10-15	EPI_ISL_608098	N
29645	G	T	>hCoV-19/England/ALDP-A6D7E4/2020|EPI_ISL_608098|2020-10-15	EPI_ISL_608098	ORF10
241	C	T	>hCoV-19/England/ALDP-A6D6BA/2020|EPI_ISL_608100|2020-10-15	EPI_ISL_608100	NonCoding
445	T	C	>hCoV-19/England/ALDP-A6D6BA/2020|EPI_ISL_608100|2020-10-15	EPI_ISL_608100	orf1ab
3037	C	T	>hCoV-19/England/ALDP-A6D6BA/2020|EPI_ISL_608100|2020-10-15	EPI_ISL_608100	orf1ab
6286	C	T	>hCoV-19/England/ALDP-A6D6BA/2020|EPI_ISL_608100|2020-10-15	EPI_ISL_608100	orf1ab
8782	T	C	>hCoV-19/England/ALDP-A6D6BA/2020|EPI_ISL_608100|2020-10-15	EPI_ISL_608100	orf1ab
14408	C	T	>hCoV-19/England/ALDP-A6D6BA/2020|EPI_ISL_608100|2020-10-15	EPI_ISL_608100	orf1ab
21255	G	C	>hCoV-19/England/ALDP-A6D6BA/2020|EPI_ISL_608100|2020-10-15	EPI_ISL_608100	orf1ab
22227	C	T	>hCoV-19/England/ALDP-A6D6BA/2020|EPI_ISL_608100|2020-10-15	EPI_ISL_608100	S
23403	A	G	>hCoV-19/England/ALDP-A6D6BA/2020|EPI_ISL_608100|2020-10-15	EPI_ISL_608100	S
26801	C	G	>hCoV-19/England/ALDP-A6D6BA/2020|EPI_ISL_608100|2020-10-15	EPI_ISL_608100	M
28144	C	T	>hCoV-19/England/ALDP-A6D6BA/2020|EPI_ISL_608100|2020-10-15	EPI_ISL_608100	ORF8
28932	C	T	>hCoV-19/England/ALDP-A6D6BA/2020|EPI_ISL_608100|2020-10-15	EPI_ISL_608100	N
29645	G	T	>hCoV-19/England/ALDP-A6D6BA/2020|EPI_ISL_608100|2020-10-15	EPI_ISL_608100	ORF10
204	G	T	>hCoV-19/England/ALDP-A6CB43/2020|EPI_ISL_608102|2020-10-15	EPI_ISL_608102	NonCoding
241	C	T	>hCoV-19/England/ALDP-A6CB43/2020|EPI_ISL_608102|2020-10-15	EPI_ISL_608102	NonCoding
445	T	C	>hCoV-19/England/ALDP-A6CB43/2020|EPI_ISL_608102|2020-10-15	EPI_ISL_608102	orf1ab
3037	C	T	>hCoV-19/England/ALDP-A6CB43/2020|EPI_ISL_608102|2020-10-15	EPI_ISL_608102	orf1ab
6286	C	T	>hCoV-19/England/ALDP-A6CB43/2020|EPI_ISL_608102|2020-10-15	EPI_ISL_608102	orf1ab
8782	T	C	>hCoV-19/England/ALDP-A6CB43/2020|EPI_ISL_608102|2020-10-15	EPI_ISL_608102	orf1ab
11396	C	T	>hCoV-19/England/ALDP-A6CB43/2020|EPI_ISL_608102|2020-10-15	EPI_ISL_608102	orf1ab
14408	C	T	>hCoV-19/England/ALDP-A6CB43/2020|EPI_ISL_608102|2020-10-15	EPI_ISL_608102	orf1ab
21255	G	C	>hCoV-19/England/ALDP-A6CB43/2020|EPI_ISL_608102|2020-10-15	EPI_ISL_608102	orf1ab
21614	C	T	>hCoV-19/England/ALDP-A6CB43/2020|EPI_ISL_608102|2020-10-15	EPI_ISL_608102	S
22227	C	T	>hCoV-19/England/ALDP-A6CB43/2020|EPI_ISL_608102|2020-10-15	EPI_ISL_608102	S
22295	C	T	>hCoV-19/England/ALDP-A6CB43/2020|EPI_ISL_608102|2020-10-15	EPI_ISL_608102	S
23403	A	G	>hCoV-19/England/ALDP-A6CB43/2020|EPI_ISL_608102|2020-10-15	EPI_ISL_608102	S
25629	T	C	>hCoV-19/England/ALDP-A6CB43/2020|EPI_ISL_608102|2020-10-15	EPI_ISL_608102	ORF3a
26801	C	G	>hCoV-19/England/ALDP-A6CB43/2020|EPI_ISL_608102|2020-10-15	EPI_ISL_608102	M
27944	C	T	>hCoV-19/England/ALDP-A6CB43/2020|EPI_ISL_608102|2020-10-15	EPI_ISL_608102	ORF8
28144	C	T	>hCoV-19/England/ALDP-A6CB43/2020|EPI_ISL_608102|2020-10-15	EPI_ISL_608102	ORF8
28312	C	T	>hCoV-19/England/ALDP-A6CB43/2020|EPI_ISL_608102|2020-10-15	EPI_ISL_608102	N
28932	C	T	>hCoV-19/England/ALDP-A6CB43/2020|EPI_ISL_608102|2020-10-15	EPI_ISL_608102	N
29077	C	T	>hCoV-19/England/ALDP-A6CB43/2020|EPI_ISL_608102|2020-10-15	EPI_ISL_608102	N
29645	G	T	>hCoV-19/England/ALDP-A6CB43/2020|EPI_ISL_608102|2020-10-15	EPI_ISL_608102	ORF10
241	C	T	>hCoV-19/England/ALDP-A6C4EE/2020|EPI_ISL_608103|2020-10-14	EPI_ISL_608103	NonCoding
300	C	T	>hCoV-19/England/ALDP-A6C4EE/2020|EPI_ISL_608103|2020-10-14	EPI_ISL_608103	orf1ab
3037	C	T	>hCoV-19/England/ALDP-A6C4EE/2020|EPI_ISL_608103|2020-10-14	EPI_ISL_608103	orf1ab
8683	C	T	>hCoV-19/England/ALDP-A6C4EE/2020|EPI_ISL_608103|2020-10-14	EPI_ISL_608103	orf1ab
8782	T	C	>hCoV-19/England/ALDP-A6C4EE/2020|EPI_ISL_608103|2020-10-14	EPI_ISL_608103	orf1ab
14408	C	T	>hCoV-19/England/ALDP-A6C4EE/2020|EPI_ISL_608103|2020-10-14	EPI_ISL_608103	orf1ab
15406	G	T	>hCoV-19/England/ALDP-A6C4EE/2020|EPI_ISL_608103|2020-10-14	EPI_ISL_608103	orf1ab
21637	C	T	>hCoV-19/England/ALDP-A6C4EE/2020|EPI_ISL_608103|2020-10-14	EPI_ISL_608103	S
23042	T	C	>hCoV-19/England/ALDP-A6C4EE/2020|EPI_ISL_608103|2020-10-14	EPI_ISL_608103	S
23403	A	G	>hCoV-19/England/ALDP-A6C4EE/2020|EPI_ISL_608103|2020-10-14	EPI_ISL_608103	S
28144	C	T	>hCoV-19/England/ALDP-A6C4EE/2020|EPI_ISL_608103|2020-10-14	EPI_ISL_608103	ORF8
28169	A	G	>hCoV-19/England/ALDP-A6C4EE/2020|EPI_ISL_608103|2020-10-14	EPI_ISL_608103	ORF8
28881	G	A	>hCoV-19/England/ALDP-A6C4EE/2020|EPI_ISL_608103|2020-10-14	EPI_ISL_608103	N
28882	G	A	>hCoV-19/England/ALDP-A6C4EE/2020|EPI_ISL_608103|2020-10-14	EPI_ISL_608103	N
28883	G	C	>hCoV-19/England/ALDP-A6C4EE/2020|EPI_ISL_608103|2020-10-14	EPI_ISL_608103	N
204	G	T	>hCoV-19/England/ALDP-A6D41A/2020|EPI_ISL_608104|2020-10-15	EPI_ISL_608104	NonCoding
241	C	T	>hCoV-19/England/ALDP-A6D41A/2020|EPI_ISL_608104|2020-10-15	EPI_ISL_608104	NonCoding
445	T	C	>hCoV-19/England/ALDP-A6D41A/2020|EPI_ISL_608104|2020-10-15	EPI_ISL_608104	orf1ab
1758	C	T	>hCoV-19/England/ALDP-A6D41A/2020|EPI_ISL_608104|2020-10-15	EPI_ISL_608104	orf1ab
3037	C	T	>hCoV-19/England/ALDP-A6D41A/2020|EPI_ISL_608104|2020-10-15	EPI_ISL_608104	orf1ab
5575	C	T	>hCoV-19/England/ALDP-A6D41A/2020|EPI_ISL_608104|2020-10-15	EPI_ISL_608104	orf1ab
6286	C	T	>hCoV-19/England/ALDP-A6D41A/2020|EPI_ISL_608104|2020-10-15	EPI_ISL_608104	orf1ab
8782	T	C	>hCoV-19/England/ALDP-A6D41A/2020|EPI_ISL_608104|2020-10-15	EPI_ISL_608104	orf1ab
14408	C	T	>hCoV-19/England/ALDP-A6D41A/2020|EPI_ISL_608104|2020-10-15	EPI_ISL_608104	orf1ab
15753	A	G	>hCoV-19/England/ALDP-A6D41A/2020|EPI_ISL_608104|2020-10-15	EPI_ISL_608104	orf1ab
19655	A	G	>hCoV-19/England/ALDP-A6D41A/2020|EPI_ISL_608104|2020-10-15	EPI_ISL_608104	orf1ab
21255	G	C	>hCoV-19/England/ALDP-A6D41A/2020|EPI_ISL_608104|2020-10-15	EPI_ISL_608104	orf1ab
21575	C	T	>hCoV-19/England/ALDP-A6D41A/2020|EPI_ISL_608104|2020-10-15	EPI_ISL_608104	S
21614	C	T	>hCoV-19/England/ALDP-A6D41A/2020|EPI_ISL_608104|2020-10-15	EPI_ISL_608104	S
22227	C	T	>hCoV-19/England/ALDP-A6D41A/2020|EPI_ISL_608104|2020-10-15	EPI_ISL_608104	S
23403	A	G	>hCoV-19/England/ALDP-A6D41A/2020|EPI_ISL_608104|2020-10-15	EPI_ISL_608104	S
26801	C	G	>hCoV-19/England/ALDP-A6D41A/2020|EPI_ISL_608104|2020-10-15	EPI_ISL_608104	M
27944	C	T	>hCoV-19/England/ALDP-A6D41A/2020|EPI_ISL_608104|2020-10-15	EPI_ISL_608104	ORF8
28144	C	T	>hCoV-19/England/ALDP-A6D41A/2020|EPI_ISL_608104|2020-10-15	EPI_ISL_608104	ORF8
28932	C	T	>hCoV-19/England/ALDP-A6D41A/2020|EPI_ISL_608104|2020-10-15	EPI_ISL_608104	N
29645	G	T	>hCoV-19/England/ALDP-A6D41A/2020|EPI_ISL_608104|2020-10-15	EPI_ISL_608104	ORF10
241	C	T	>hCoV-19/England/ALDP-A70274/2020|EPI_ISL_608105|2020-10-15	EPI_ISL_608105	NonCoding
1947	T	C	>hCoV-19/England/ALDP-A70274/2020|EPI_ISL_608105|2020-10-15	EPI_ISL_608105	orf1ab
2623	C	T	>hCoV-19/England/ALDP-A70274/2020|EPI_ISL_608105|2020-10-15	EPI_ISL_608105	orf1ab
3037	C	T	>hCoV-19/England/ALDP-A70274/2020|EPI_ISL_608105|2020-10-15	EPI_ISL_608105	orf1ab
7528	C	T	>hCoV-19/England/ALDP-A70274/2020|EPI_ISL_608105|2020-10-15	EPI_ISL_608105	orf1ab
8660	C	T	>hCoV-19/England/ALDP-A70274/2020|EPI_ISL_608105|2020-10-15	EPI_ISL_608105	orf1ab
8782	T	C	>hCoV-19/England/ALDP-A70274/2020|EPI_ISL_608105|2020-10-15	EPI_ISL_608105	orf1ab
14408	C	T	>hCoV-19/England/ALDP-A70274/2020|EPI_ISL_608105|2020-10-15	EPI_ISL_608105	orf1ab
18877	C	T	>hCoV-19/England/ALDP-A70274/2020|EPI_ISL_608105|2020-10-15	EPI_ISL_608105	orf1ab
19955	C	T	>hCoV-19/England/ALDP-A70274/2020|EPI_ISL_608105|2020-10-15	EPI_ISL_608105	orf1ab
22444	C	T	>hCoV-19/England/ALDP-A70274/2020|EPI_ISL_608105|2020-10-15	EPI_ISL_608105	S
23403	A	G	>hCoV-19/England/ALDP-A70274/2020|EPI_ISL_608105|2020-10-15	EPI_ISL_608105	S
25563	G	T	>hCoV-19/England/ALDP-A70274/2020|EPI_ISL_608105|2020-10-15	EPI_ISL_608105	ORF3a
26735	C	T	>hCoV-19/England/ALDP-A70274/2020|EPI_ISL_608105|2020-10-15	EPI_ISL_608105	M
28144	C	T	>hCoV-19/England/ALDP-A70274/2020|EPI_ISL_608105|2020-10-15	EPI_ISL_608105	ORF8
28854	C	T	>hCoV-19/England/ALDP-A70274/2020|EPI_ISL_608105|2020-10-15	EPI_ISL_608105	N
29555	C	T	>hCoV-19/England/ALDP-A70274/2020|EPI_ISL_608105|2020-10-15	EPI_ISL_608105	NonCoding
241	C	T	>hCoV-19/England/ALDP-A6C40C/2020|EPI_ISL_608108|2020-10-14	EPI_ISL_608108	NonCoding
884	C	T	>hCoV-19/England/ALDP-A6C40C/2020|EPI_ISL_608108|2020-10-14	EPI_ISL_608108	orf1ab
3037	C	T	>hCoV-19/England/ALDP-A6C40C/2020|EPI_ISL_608108|2020-10-14	EPI_ISL_608108	orf1ab
8683	C	T	>hCoV-19/England/ALDP-A6C40C/2020|EPI_ISL_608108|2020-10-14	EPI_ISL_608108	orf1ab
8782	T	C	>hCoV-19/England/ALDP-A6C40C/2020|EPI_ISL_608108|2020-10-14	EPI_ISL_608108	orf1ab
14408	C	T	>hCoV-19/England/ALDP-A6C40C/2020|EPI_ISL_608108|2020-10-14	EPI_ISL_608108	orf1ab
15406	G	T	>hCoV-19/England/ALDP-A6C40C/2020|EPI_ISL_608108|2020-10-14	EPI_ISL_608108	orf1ab
21637	C	T	>hCoV-19/England/ALDP-A6C40C/2020|EPI_ISL_608108|2020-10-14	EPI_ISL_608108	S
22992	G	A	>hCoV-19/England/ALDP-A6C40C/2020|EPI_ISL_608108|2020-10-14	EPI_ISL_608108	S
23403	A	G	>hCoV-19/England/ALDP-A6C40C/2020|EPI_ISL_608108|2020-10-14	EPI_ISL_608108	S
27271	G	T	>hCoV-19/England/ALDP-A6C40C/2020|EPI_ISL_608108|2020-10-14	EPI_ISL_608108	ORF6
28144	C	T	>hCoV-19/England/ALDP-A6C40C/2020|EPI_ISL_608108|2020-10-14	EPI_ISL_608108	ORF8
28169	A	G	>hCoV-19/England/ALDP-A6C40C/2020|EPI_ISL_608108|2020-10-14	EPI_ISL_608108	ORF8
28881	G	A	>hCoV-19/England/ALDP-A6C40C/2020|EPI_ISL_608108|2020-10-14	EPI_ISL_608108	N
28882	G	A	>hCoV-19/England/ALDP-A6C40C/2020|EPI_ISL_608108|2020-10-14	EPI_ISL_608108	N
28883	G	C	>hCoV-19/England/ALDP-A6C40C/2020|EPI_ISL_608108|2020-10-14	EPI_ISL_608108	N
241	C	T	>hCoV-19/England/ALDP-A6D0E9/2020|EPI_ISL_608109|2020-10-14	EPI_ISL_608109	NonCoding
408	A	G	>hCoV-19/England/ALDP-A6D0E9/2020|EPI_ISL_608109|2020-10-14	EPI_ISL_608109	orf1ab
445	T	C	>hCoV-19/England/ALDP-A6D0E9/2020|EPI_ISL_608109|2020-10-14	EPI_ISL_608109	orf1ab
3037	C	T	>hCoV-19/England/ALDP-A6D0E9/2020|EPI_ISL_608109|2020-10-14	EPI_ISL_608109	orf1ab
6286	C	T	>hCoV-19/England/ALDP-A6D0E9/2020|EPI_ISL_608109|2020-10-14	EPI_ISL_608109	orf1ab
8782	T	C	>hCoV-19/England/ALDP-A6D0E9/2020|EPI_ISL_608109|2020-10-14	EPI_ISL_608109	orf1ab
14408	C	T	>hCoV-19/England/ALDP-A6D0E9/2020|EPI_ISL_608109|2020-10-14	EPI_ISL_608109	orf1ab
21255	G	C	>hCoV-19/England/ALDP-A6D0E9/2020|EPI_ISL_608109|2020-10-14	EPI_ISL_608109	orf1ab
21575	C	T	>hCoV-19/England/ALDP-A6D0E9/2020|EPI_ISL_608109|2020-10-14	EPI_ISL_608109	S
22088	C	T	>hCoV-19/England/ALDP-A6D0E9/2020|EPI_ISL_608109|2020-10-14	EPI_ISL_608109	S
22227	C	T	>hCoV-19/England/ALDP-A6D0E9/2020|EPI_ISL_608109|2020-10-14	EPI_ISL_608109	S
23403	A	G	>hCoV-19/England/ALDP-A6D0E9/2020|EPI_ISL_608109|2020-10-14	EPI_ISL_608109	S
25771	C	T	>hCoV-19/England/ALDP-A6D0E9/2020|EPI_ISL_608109|2020-10-14	EPI_ISL_608109	ORF3a
26801	C	G	>hCoV-19/England/ALDP-A6D0E9/2020|EPI_ISL_608109|2020-10-14	EPI_ISL_608109	M
28144	C	T	>hCoV-19/England/ALDP-A6D0E9/2020|EPI_ISL_608109|2020-10-14	EPI_ISL_608109	ORF8
28932	C	T	>hCoV-19/England/ALDP-A6D0E9/2020|EPI_ISL_608109|2020-10-14	EPI_ISL_608109	N
29284	C	T	>hCoV-19/England/ALDP-A6D0E9/2020|EPI_ISL_608109|2020-10-14	EPI_ISL_608109	N
29645	G	T	>hCoV-19/England/ALDP-A6D0E9/2020|EPI_ISL_608109|2020-10-14	EPI_ISL_608109	ORF10
29686	C	T	>hCoV-19/England/ALDP-A6D0E9/2020|EPI_ISL_608109|2020-10-14	EPI_ISL_608109	NonCoding
241	C	T	>hCoV-19/England/ALDP-A6FECF/2020|EPI_ISL_608110|2020-10-15	EPI_ISL_608110	NonCoding
1210	G	T	>hCoV-19/England/ALDP-A6FECF/2020|EPI_ISL_608110|2020-10-15	EPI_ISL_608110	orf1ab
3037	C	T	>hCoV-19/England/ALDP-A6FECF/2020|EPI_ISL_608110|2020-10-15	EPI_ISL_608110	orf1ab
6730	C	T	>hCoV-19/England/ALDP-A6FECF/2020|EPI_ISL_608110|2020-10-15	EPI_ISL_608110	orf1ab
8782	T	C	>hCoV-19/England/ALDP-A6FECF/2020|EPI_ISL_608110|2020-10-15	EPI_ISL_608110	orf1ab
9802	G	T	>hCoV-19/England/ALDP-A6FECF/2020|EPI_ISL_608110|2020-10-15	EPI_ISL_608110	orf1ab
11083	G	T	>hCoV-19/England/ALDP-A6FECF/2020|EPI_ISL_608110|2020-10-15	EPI_ISL_608110	orf1ab
12067	G	T	>hCoV-19/England/ALDP-A6FECF/2020|EPI_ISL_608110|2020-10-15	EPI_ISL_608110	orf1ab
13667	C	T	>hCoV-19/England/ALDP-A6FECF/2020|EPI_ISL_608110|2020-10-15	EPI_ISL_608110	orf1ab
14408	C	T	>hCoV-19/England/ALDP-A6FECF/2020|EPI_ISL_608110|2020-10-15	EPI_ISL_608110	orf1ab
15957	G	T	>hCoV-19/England/ALDP-A6FECF/2020|EPI_ISL_608110|2020-10-15	EPI_ISL_608110	orf1ab
19017	C	T	>hCoV-19/England/ALDP-A6FECF/2020|EPI_ISL_608110|2020-10-15	EPI_ISL_608110	orf1ab
23403	A	G	>hCoV-19/England/ALDP-A6FECF/2020|EPI_ISL_608110|2020-10-15	EPI_ISL_608110	S
27865	A	T	>hCoV-19/England/ALDP-A6FECF/2020|EPI_ISL_608110|2020-10-15	EPI_ISL_608110	NonCoding
27866	T	A	>hCoV-19/England/ALDP-A6FECF/2020|EPI_ISL_608110|2020-10-15	EPI_ISL_608110	NonCoding
28144	C	T	>hCoV-19/England/ALDP-A6FECF/2020|EPI_ISL_608110|2020-10-15	EPI_ISL_608110	ORF8
28881	G	A	>hCoV-19/England/ALDP-A6FECF/2020|EPI_ISL_608110|2020-10-15	EPI_ISL_608110	N
28882	G	A	>hCoV-19/England/ALDP-A6FECF/2020|EPI_ISL_608110|2020-10-15	EPI_ISL_608110	N
28883	G	C	>hCoV-19/England/ALDP-A6FECF/2020|EPI_ISL_608110|2020-10-15	EPI_ISL_608110	N
29785	T	A	>hCoV-19/England/ALDP-A6FECF/2020|EPI_ISL_608110|2020-10-15	EPI_ISL_608110	NonCoding
241	C	T	>hCoV-19/England/ALDP-A70229/2020|EPI_ISL_608111|2020-10-15	EPI_ISL_608111	NonCoding
1947	T	C	>hCoV-19/England/ALDP-A70229/2020|EPI_ISL_608111|2020-10-15	EPI_ISL_608111	orf1ab
3037	C	T	>hCoV-19/England/ALDP-A70229/2020|EPI_ISL_608111|2020-10-15	EPI_ISL_608111	orf1ab
6091	C	T	>hCoV-19/England/ALDP-A70229/2020|EPI_ISL_608111|2020-10-15	EPI_ISL_608111	orf1ab
7528	C	T	>hCoV-19/England/ALDP-A70229/2020|EPI_ISL_608111|2020-10-15	EPI_ISL_608111	orf1ab
8782	T	C	>hCoV-19/England/ALDP-A70229/2020|EPI_ISL_608111|2020-10-15	EPI_ISL_608111	orf1ab
11074	C	T	>hCoV-19/England/ALDP-A70229/2020|EPI_ISL_608111|2020-10-15	EPI_ISL_608111	orf1ab
14408	C	T	>hCoV-19/England/ALDP-A70229/2020|EPI_ISL_608111|2020-10-15	EPI_ISL_608111	orf1ab
18877	C	T	>hCoV-19/England/ALDP-A70229/2020|EPI_ISL_608111|2020-10-15	EPI_ISL_608111	orf1ab
22444	C	T	>hCoV-19/England/ALDP-A70229/2020|EPI_ISL_608111|2020-10-15	EPI_ISL_608111	S
23403	A	G	>hCoV-19/England/ALDP-A70229/2020|EPI_ISL_608111|2020-10-15	EPI_ISL_608111	S
25563	G	T	>hCoV-19/England/ALDP-A70229/2020|EPI_ISL_608111|2020-10-15	EPI_ISL_608111	ORF3a
26735	C	T	>hCoV-19/England/ALDP-A70229/2020|EPI_ISL_608111|2020-10-15	EPI_ISL_608111	M
28144	C	T	>hCoV-19/England/ALDP-A70229/2020|EPI_ISL_608111|2020-10-15	EPI_ISL_608111	ORF8
28854	C	T	>hCoV-19/England/ALDP-A70229/2020|EPI_ISL_608111|2020-10-15	EPI_ISL_608111	N
29555	C	T	>hCoV-19/England/ALDP-A70229/2020|EPI_ISL_608111|2020-10-15	EPI_ISL_608111	NonCoding
241	C	T	>hCoV-19/England/ALDP-A70256/2020|EPI_ISL_608112|2020-10-15	EPI_ISL_608112	NonCoding
3037	C	T	>hCoV-19/England/ALDP-A70256/2020|EPI_ISL_608112|2020-10-15	EPI_ISL_608112	orf1ab
8782	T	C	>hCoV-19/England/ALDP-A70256/2020|EPI_ISL_608112|2020-10-15	EPI_ISL_608112	orf1ab
11782	A	G	>hCoV-19/England/ALDP-A70256/2020|EPI_ISL_608112|2020-10-15	EPI_ISL_608112	orf1ab
14408	C	T	>hCoV-19/England/ALDP-A70256/2020|EPI_ISL_608112|2020-10-15	EPI_ISL_608112	orf1ab
21570	T	G	>hCoV-19/England/ALDP-A70256/2020|EPI_ISL_608112|2020-10-15	EPI_ISL_608112	S
21575	C	T	>hCoV-19/England/ALDP-A70256/2020|EPI_ISL_608112|2020-10-15	EPI_ISL_608112	S
23403	A	G	>hCoV-19/England/ALDP-A70256/2020|EPI_ISL_608112|2020-10-15	EPI_ISL_608112	S
25473	T	C	>hCoV-19/England/ALDP-A70256/2020|EPI_ISL_608112|2020-10-15	EPI_ISL_608112	ORF3a
28144	C	T	>hCoV-19/England/ALDP-A70256/2020|EPI_ISL_608112|2020-10-15	EPI_ISL_608112	ORF8
28253	C	T	>hCoV-19/England/ALDP-A70256/2020|EPI_ISL_608112|2020-10-15	EPI_ISL_608112	ORF8
28881	G	A	>hCoV-19/England/ALDP-A70256/2020|EPI_ISL_608112|2020-10-15	EPI_ISL_608112	N
28882	G	A	>hCoV-19/England/ALDP-A70256/2020|EPI_ISL_608112|2020-10-15	EPI_ISL_608112	N
28883	G	C	>hCoV-19/England/ALDP-A70256/2020|EPI_ISL_608112|2020-10-15	EPI_ISL_608112	N
29543	G	T	>hCoV-19/England/ALDP-A70256/2020|EPI_ISL_608112|2020-10-15	EPI_ISL_608112	NonCoding
204	G	T	>hCoV-19/England/ALDP-A6FF35/2020|EPI_ISL_608114|2020-10-15	EPI_ISL_608114	NonCoding
241	C	T	>hCoV-19/England/ALDP-A6FF35/2020|EPI_ISL_608114|2020-10-15	EPI_ISL_608114	NonCoding
445	T	C	>hCoV-19/England/ALDP-A6FF35/2020|EPI_ISL_608114|2020-10-15	EPI_ISL_608114	orf1ab
3037	C	T	>hCoV-19/England/ALDP-A6FF35/2020|EPI_ISL_608114|2020-10-15	EPI_ISL_608114	orf1ab
6286	C	T	>hCoV-19/England/ALDP-A6FF35/2020|EPI_ISL_608114|2020-10-15	EPI_ISL_608114	orf1ab
6807	C	T	>hCoV-19/England/ALDP-A6FF35/2020|EPI_ISL_608114|2020-10-15	EPI_ISL_608114	orf1ab
7926	C	T	>hCoV-19/England/ALDP-A6FF35/2020|EPI_ISL_608114|2020-10-15	EPI_ISL_608114	orf1ab
8782	T	C	>hCoV-19/England/ALDP-A6FF35/2020|EPI_ISL_608114|2020-10-15	EPI_ISL_608114	orf1ab
9745	C	T	>hCoV-19/England/ALDP-A6FF35/2020|EPI_ISL_608114|2020-10-15	EPI_ISL_608114	orf1ab
14408	C	T	>hCoV-19/England/ALDP-A6FF35/2020|EPI_ISL_608114|2020-10-15	EPI_ISL_608114	orf1ab
17766	C	T	>hCoV-19/England/ALDP-A6FF35/2020|EPI_ISL_608114|2020-10-15	EPI_ISL_608114	orf1ab
20178	C	T	>hCoV-19/England/ALDP-A6FF35/2020|EPI_ISL_608114|2020-10-15	EPI_ISL_608114	orf1ab
21255	G	C	>hCoV-19/England/ALDP-A6FF35/2020|EPI_ISL_608114|2020-10-15	EPI_ISL_608114	orf1ab
22227	C	T	>hCoV-19/England/ALDP-A6FF35/2020|EPI_ISL_608114|2020-10-15	EPI_ISL_608114	S
23403	A	G	>hCoV-19/England/ALDP-A6FF35/2020|EPI_ISL_608114|2020-10-15	EPI_ISL_608114	S
26801	C	G	>hCoV-19/England/ALDP-A6FF35/2020|EPI_ISL_608114|2020-10-15	EPI_ISL_608114	M
27944	C	T	>hCoV-19/England/ALDP-A6FF35/2020|EPI_ISL_608114|2020-10-15	EPI_ISL_608114	ORF8
28144	C	T	>hCoV-19/England/ALDP-A6FF35/2020|EPI_ISL_608114|2020-10-15	EPI_ISL_608114	ORF8
28932	C	T	>hCoV-19/England/ALDP-A6FF35/2020|EPI_ISL_608114|2020-10-15	EPI_ISL_608114	N
29402	G	T	>hCoV-19/England/ALDP-A6FF35/2020|EPI_ISL_608114|2020-10-15	EPI_ISL_608114	N
29645	G	T	>hCoV-19/England/ALDP-A6FF35/2020|EPI_ISL_608114|2020-10-15	EPI_ISL_608114	ORF10
204	G	T	>hCoV-19/England/ALDP-A6C615/2020|EPI_ISL_608116|2020-10-15	EPI_ISL_608116	NonCoding
241	C	T	>hCoV-19/England/ALDP-A6C615/2020|EPI_ISL_608116|2020-10-15	EPI_ISL_608116	NonCoding
445	T	C	>hCoV-19/England/ALDP-A6C615/2020|EPI_ISL_608116|2020-10-15	EPI_ISL_608116	orf1ab
1758	C	T	>hCoV-19/England/ALDP-A6C615/2020|EPI_ISL_608116|2020-10-15	EPI_ISL_608116	orf1ab
3037	C	T	>hCoV-19/England/ALDP-A6C615/2020|EPI_ISL_608116|2020-10-15	EPI_ISL_608116	orf1ab
6286	C	T	>hCoV-19/England/ALDP-A6C615/2020|EPI_ISL_608116|2020-10-15	EPI_ISL_608116	orf1ab
8782	T	C	>hCoV-19/England/ALDP-A6C615/2020|EPI_ISL_608116|2020-10-15	EPI_ISL_608116	orf1ab
14408	C	T	>hCoV-19/England/ALDP-A6C615/2020|EPI_ISL_608116|2020-10-15	EPI_ISL_608116	orf1ab
21255	G	C	>hCoV-19/England/ALDP-A6C615/2020|EPI_ISL_608116|2020-10-15	EPI_ISL_608116	orf1ab
21614	C	T	>hCoV-19/England/ALDP-A6C615/2020|EPI_ISL_608116|2020-10-15	EPI_ISL_608116	S
22227	C	T	>hCoV-19/England/ALDP-A6C615/2020|EPI_ISL_608116|2020-10-15	EPI_ISL_608116	S
23403	A	G	>hCoV-19/England/ALDP-A6C615/2020|EPI_ISL_608116|2020-10-15	EPI_ISL_608116	S
26801	C	G	>hCoV-19/England/ALDP-A6C615/2020|EPI_ISL_608116|2020-10-15	EPI_ISL_608116	M
27944	C	T	>hCoV-19/England/ALDP-A6C615/2020|EPI_ISL_608116|2020-10-15	EPI_ISL_608116	ORF8
28144	C	T	>hCoV-19/England/ALDP-A6C615/2020|EPI_ISL_608116|2020-10-15	EPI_ISL_608116	ORF8
28932	C	T	>hCoV-19/England/ALDP-A6C615/2020|EPI_ISL_608116|2020-10-15	EPI_ISL_608116	N
29645	G	T	>hCoV-19/England/ALDP-A6C615/2020|EPI_ISL_608116|2020-10-15	EPI_ISL_608116	ORF10
241	C	T	>hCoV-19/England/ALDP-A6D7F3/2020|EPI_ISL_608117|2020-10-15	EPI_ISL_608117	NonCoding
3037	C	T	>hCoV-19/England/ALDP-A6D7F3/2020|EPI_ISL_608117|2020-10-15	EPI_ISL_608117	orf1ab
3045	C	T	>hCoV-19/England/ALDP-A6D7F3/2020|EPI_ISL_608117|2020-10-15	EPI_ISL_608117	orf1ab
3323	G	T	>hCoV-19/England/ALDP-A6D7F3/2020|EPI_ISL_608117|2020-10-15	EPI_ISL_608117	orf1ab
5183	C	T	>hCoV-19/England/ALDP-A6D7F3/2020|EPI_ISL_608117|2020-10-15	EPI_ISL_608117	orf1ab
8011	T	C	>hCoV-19/England/ALDP-A6D7F3/2020|EPI_ISL_608117|2020-10-15	EPI_ISL_608117	orf1ab
8782	T	C	>hCoV-19/England/ALDP-A6D7F3/2020|EPI_ISL_608117|2020-10-15	EPI_ISL_608117	orf1ab
9891	C	T	>hCoV-19/England/ALDP-A6D7F3/2020|EPI_ISL_608117|2020-10-15	EPI_ISL_608117	orf1ab
10369	C	T	>hCoV-19/England/ALDP-A6D7F3/2020|EPI_ISL_608117|2020-10-15	EPI_ISL_608117	orf1ab
14408	C	T	>hCoV-19/England/ALDP-A6D7F3/2020|EPI_ISL_608117|2020-10-15	EPI_ISL_608117	orf1ab
18674	G	A	>hCoV-19/England/ALDP-A6D7F3/2020|EPI_ISL_608117|2020-10-15	EPI_ISL_608117	orf1ab
23403	A	G	>hCoV-19/England/ALDP-A6D7F3/2020|EPI_ISL_608117|2020-10-15	EPI_ISL_608117	S
28144	C	T	>hCoV-19/England/ALDP-A6D7F3/2020|EPI_ISL_608117|2020-10-15	EPI_ISL_608117	ORF8
28860	A	G	>hCoV-19/England/ALDP-A6D7F3/2020|EPI_ISL_608117|2020-10-15	EPI_ISL_608117	N
28881	G	A	>hCoV-19/England/ALDP-A6D7F3/2020|EPI_ISL_608117|2020-10-15	EPI_ISL_608117	N
28882	G	A	>hCoV-19/England/ALDP-A6D7F3/2020|EPI_ISL_608117|2020-10-15	EPI_ISL_608117	N
28883	G	C	>hCoV-19/England/ALDP-A6D7F3/2020|EPI_ISL_608117|2020-10-15	EPI_ISL_608117	N
241	C	T	>hCoV-19/England/ALDP-A7020B/2020|EPI_ISL_608118|2020-10-15	EPI_ISL_608118	NonCoding
1947	T	C	>hCoV-19/England/ALDP-A7020B/2020|EPI_ISL_608118|2020-10-15	EPI_ISL_608118	orf1ab
3037	C	T	>hCoV-19/England/ALDP-A7020B/2020|EPI_ISL_608118|2020-10-15	EPI_ISL_608118	orf1ab
6091	C	T	>hCoV-19/England/ALDP-A7020B/2020|EPI_ISL_608118|2020-10-15	EPI_ISL_608118	orf1ab
7528	C	T	>hCoV-19/England/ALDP-A7020B/2020|EPI_ISL_608118|2020-10-15	EPI_ISL_608118	orf1ab
8782	T	C	>hCoV-19/England/ALDP-A7020B/2020|EPI_ISL_608118|2020-10-15	EPI_ISL_608118	orf1ab
11074	C	T	>hCoV-19/England/ALDP-A7020B/2020|EPI_ISL_608118|2020-10-15	EPI_ISL_608118	orf1ab
14408	C	T	>hCoV-19/England/ALDP-A7020B/2020|EPI_ISL_608118|2020-10-15	EPI_ISL_608118	orf1ab
18877	C	T	>hCoV-19/England/ALDP-A7020B/2020|EPI_ISL_608118|2020-10-15	EPI_ISL_608118	orf1ab
22444	C	T	>hCoV-19/England/ALDP-A7020B/2020|EPI_ISL_608118|2020-10-15	EPI_ISL_608118	S
23403	A	G	>hCoV-19/England/ALDP-A7020B/2020|EPI_ISL_608118|2020-10-15	EPI_ISL_608118	S
25563	G	T	>hCoV-19/England/ALDP-A7020B/2020|EPI_ISL_608118|2020-10-15	EPI_ISL_608118	ORF3a
26735	C	T	>hCoV-19/England/ALDP-A7020B/2020|EPI_ISL_608118|2020-10-15	EPI_ISL_608118	M
28144	C	T	>hCoV-19/England/ALDP-A7020B/2020|EPI_ISL_608118|2020-10-15	EPI_ISL_608118	ORF8
28854	C	T	>hCoV-19/England/ALDP-A7020B/2020|EPI_ISL_608118|2020-10-15	EPI_ISL_608118	N
29555	C	T	>hCoV-19/England/ALDP-A7020B/2020|EPI_ISL_608118|2020-10-15	EPI_ISL_608118	NonCoding
204	G	T	>hCoV-19/England/ALDP-A70195/2020|EPI_ISL_608120|2020-10-15	EPI_ISL_608120	NonCoding
241	C	T	>hCoV-19/England/ALDP-A70195/2020|EPI_ISL_608120|2020-10-15	EPI_ISL_608120	NonCoding
445	T	C	>hCoV-19/England/ALDP-A70195/2020|EPI_ISL_608120|2020-10-15	EPI_ISL_608120	orf1ab
3037	C	T	>hCoV-19/England/ALDP-A70195/2020|EPI_ISL_608120|2020-10-15	EPI_ISL_608120	orf1ab
6286	C	T	>hCoV-19/England/ALDP-A70195/2020|EPI_ISL_608120|2020-10-15	EPI_ISL_608120	orf1ab
8782	T	C	>hCoV-19/England/ALDP-A70195/2020|EPI_ISL_608120|2020-10-15	EPI_ISL_608120	orf1ab
14408	C	T	>hCoV-19/England/ALDP-A70195/2020|EPI_ISL_608120|2020-10-15	EPI_ISL_608120	orf1ab
17421	C	T	>hCoV-19/England/ALDP-A70195/2020|EPI_ISL_608120|2020-10-15	EPI_ISL_608120	orf1ab
21255	G	C	>hCoV-19/England/ALDP-A70195/2020|EPI_ISL_608120|2020-10-15	EPI_ISL_608120	orf1ab
21614	C	T	>hCoV-19/England/ALDP-A70195/2020|EPI_ISL_608120|2020-10-15	EPI_ISL_608120	S
22227	C	T	>hCoV-19/England/ALDP-A70195/2020|EPI_ISL_608120|2020-10-15	EPI_ISL_608120	S
23403	A	G	>hCoV-19/England/ALDP-A70195/2020|EPI_ISL_608120|2020-10-15	EPI_ISL_608120	S
24334	C	T	>hCoV-19/England/ALDP-A70195/2020|EPI_ISL_608120|2020-10-15	EPI_ISL_608120	S
26801	C	G	>hCoV-19/England/ALDP-A70195/2020|EPI_ISL_608120|2020-10-15	EPI_ISL_608120	M
27944	C	T	>hCoV-19/England/ALDP-A70195/2020|EPI_ISL_608120|2020-10-15	EPI_ISL_608120	ORF8
28144	C	T	>hCoV-19/England/ALDP-A70195/2020|EPI_ISL_608120|2020-10-15	EPI_ISL_608120	ORF8
28932	C	T	>hCoV-19/England/ALDP-A70195/2020|EPI_ISL_608120|2020-10-15	EPI_ISL_608120	N
29645	G	T	>hCoV-19/England/ALDP-A70195/2020|EPI_ISL_608120|2020-10-15	EPI_ISL_608120	ORF10
241	C	T	>hCoV-19/England/ALDP-A6FA9E/2020|EPI_ISL_608121|2020-10-15	EPI_ISL_608121	NonCoding
1210	G	T	>hCoV-19/England/ALDP-A6FA9E/2020|EPI_ISL_608121|2020-10-15	EPI_ISL_608121	orf1ab
3037	C	T	>hCoV-19/England/ALDP-A6FA9E/2020|EPI_ISL_608121|2020-10-15	EPI_ISL_608121	orf1ab
6701	C	T	>hCoV-19/England/ALDP-A6FA9E/2020|EPI_ISL_608121|2020-10-15	EPI_ISL_608121	orf1ab
8782	T	C	>hCoV-19/England/ALDP-A6FA9E/2020|EPI_ISL_608121|2020-10-15	EPI_ISL_608121	orf1ab
9802	G	T	>hCoV-19/England/ALDP-A6FA9E/2020|EPI_ISL_608121|2020-10-15	EPI_ISL_608121	orf1ab
12067	G	T	>hCoV-19/England/ALDP-A6FA9E/2020|EPI_ISL_608121|2020-10-15	EPI_ISL_608121	orf1ab
13667	C	T	>hCoV-19/England/ALDP-A6FA9E/2020|EPI_ISL_608121|2020-10-15	EPI_ISL_608121	orf1ab
14408	C	T	>hCoV-19/England/ALDP-A6FA9E/2020|EPI_ISL_608121|2020-10-15	EPI_ISL_608121	orf1ab
15957	G	T	>hCoV-19/England/ALDP-A6FA9E/2020|EPI_ISL_608121|2020-10-15	EPI_ISL_608121	orf1ab
19017	C	T	>hCoV-19/England/ALDP-A6FA9E/2020|EPI_ISL_608121|2020-10-15	EPI_ISL_608121	orf1ab
23403	A	G	>hCoV-19/England/ALDP-A6FA9E/2020|EPI_ISL_608121|2020-10-15	EPI_ISL_608121	S
27865	A	T	>hCoV-19/England/ALDP-A6FA9E/2020|EPI_ISL_608121|2020-10-15	EPI_ISL_608121	NonCoding
27866	T	A	>hCoV-19/England/ALDP-A6FA9E/2020|EPI_ISL_608121|2020-10-15	EPI_ISL_608121	NonCoding
27999	C	T	>hCoV-19/England/ALDP-A6FA9E/2020|EPI_ISL_608121|2020-10-15	EPI_ISL_608121	ORF8
28144	C	T	>hCoV-19/England/ALDP-A6FA9E/2020|EPI_ISL_608121|2020-10-15	EPI_ISL_608121	ORF8
28881	G	A	>hCoV-19/England/ALDP-A6FA9E/2020|EPI_ISL_608121|2020-10-15	EPI_ISL_608121	N
28882	G	A	>hCoV-19/England/ALDP-A6FA9E/2020|EPI_ISL_608121|2020-10-15	EPI_ISL_608121	N
28883	G	C	>hCoV-19/England/ALDP-A6FA9E/2020|EPI_ISL_608121|2020-10-15	EPI_ISL_608121	N
29311	C	T	>hCoV-19/England/ALDP-A6FA9E/2020|EPI_ISL_608121|2020-10-15	EPI_ISL_608121	N
29785	T	A	>hCoV-19/England/ALDP-A6FA9E/2020|EPI_ISL_608121|2020-10-15	EPI_ISL_608121	NonCoding
204	G	T	>hCoV-19/England/ALDP-A700C5/2020|EPI_ISL_608123|2020-10-15	EPI_ISL_608123	NonCoding
241	C	T	>hCoV-19/England/ALDP-A700C5/2020|EPI_ISL_608123|2020-10-15	EPI_ISL_608123	NonCoding
445	T	C	>hCoV-19/England/ALDP-A700C5/2020|EPI_ISL_608123|2020-10-15	EPI_ISL_608123	orf1ab
3037	C	T	>hCoV-19/England/ALDP-A700C5/2020|EPI_ISL_608123|2020-10-15	EPI_ISL_608123	orf1ab
6286	C	T	>hCoV-19/England/ALDP-A700C5/2020|EPI_ISL_608123|2020-10-15	EPI_ISL_608123	orf1ab
8782	T	C	>hCoV-19/England/ALDP-A700C5/2020|EPI_ISL_608123|2020-10-15	EPI_ISL_608123	orf1ab
11533	A	G	>hCoV-19/England/ALDP-A700C5/2020|EPI_ISL_608123|2020-10-15	EPI_ISL_608123	orf1ab
14408	C	T	>hCoV-19/England/ALDP-A700C5/2020|EPI_ISL_608123|2020-10-15	EPI_ISL_608123	orf1ab
21255	G	C	>hCoV-19/England/ALDP-A700C5/2020|EPI_ISL_608123|2020-10-15	EPI_ISL_608123	orf1ab
21614	C	T	>hCoV-19/England/ALDP-A700C5/2020|EPI_ISL_608123|2020-10-15	EPI_ISL_608123	S
22227	C	T	>hCoV-19/England/ALDP-A700C5/2020|EPI_ISL_608123|2020-10-15	EPI_ISL_608123	S
23403	A	G	>hCoV-19/England/ALDP-A700C5/2020|EPI_ISL_608123|2020-10-15	EPI_ISL_608123	S
24334	C	T	>hCoV-19/England/ALDP-A700C5/2020|EPI_ISL_608123|2020-10-15	EPI_ISL_608123	S
26424	T	C	>hCoV-19/England/ALDP-A700C5/2020|EPI_ISL_608123|2020-10-15	EPI_ISL_608123	E
26801	C	G	>hCoV-19/England/ALDP-A700C5/2020|EPI_ISL_608123|2020-10-15	EPI_ISL_608123	M
27944	C	T	>hCoV-19/England/ALDP-A700C5/2020|EPI_ISL_608123|2020-10-15	EPI_ISL_608123	ORF8
28087	C	T	>hCoV-19/England/ALDP-A700C5/2020|EPI_ISL_608123|2020-10-15	EPI_ISL_608123	ORF8
28144	C	T	>hCoV-19/England/ALDP-A700C5/2020|EPI_ISL_608123|2020-10-15	EPI_ISL_608123	ORF8
28932	C	T	>hCoV-19/England/ALDP-A700C5/2020|EPI_ISL_608123|2020-10-15	EPI_ISL_608123	N
29645	G	T	>hCoV-19/England/ALDP-A700C5/2020|EPI_ISL_608123|2020-10-15	EPI_ISL_608123	ORF10
241	C	T	>hCoV-19/England/ALDP-A6D6C9/2020|EPI_ISL_608124|2020-10-15	EPI_ISL_608124	NonCoding
408	A	G	>hCoV-19/England/ALDP-A6D6C9/2020|EPI_ISL_608124|2020-10-15	EPI_ISL_608124	orf1ab
445	T	C	>hCoV-19/England/ALDP-A6D6C9/2020|EPI_ISL_608124|2020-10-15	EPI_ISL_608124	orf1ab
3037	C	T	>hCoV-19/England/ALDP-A6D6C9/2020|EPI_ISL_608124|2020-10-15	EPI_ISL_608124	orf1ab
6286	C	T	>hCoV-19/England/ALDP-A6D6C9/2020|EPI_ISL_608124|2020-10-15	EPI_ISL_608124	orf1ab
8782	T	C	>hCoV-19/England/ALDP-A6D6C9/2020|EPI_ISL_608124|2020-10-15	EPI_ISL_608124	orf1ab
14408	C	T	>hCoV-19/England/ALDP-A6D6C9/2020|EPI_ISL_608124|2020-10-15	EPI_ISL_608124	orf1ab
21255	G	C	>hCoV-19/England/ALDP-A6D6C9/2020|EPI_ISL_608124|2020-10-15	EPI_ISL_608124	orf1ab
21575	C	T	>hCoV-19/England/ALDP-A6D6C9/2020|EPI_ISL_608124|2020-10-15	EPI_ISL_608124	S
22088	C	T	>hCoV-19/England/ALDP-A6D6C9/2020|EPI_ISL_608124|2020-10-15	EPI_ISL_608124	S
22227	C	T	>hCoV-19/England/ALDP-A6D6C9/2020|EPI_ISL_608124|2020-10-15	EPI_ISL_608124	S
23403	A	G	>hCoV-19/England/ALDP-A6D6C9/2020|EPI_ISL_608124|2020-10-15	EPI_ISL_608124	S
26801	C	G	>hCoV-19/England/ALDP-A6D6C9/2020|EPI_ISL_608124|2020-10-15	EPI_ISL_608124	M
28144	C	T	>hCoV-19/England/ALDP-A6D6C9/2020|EPI_ISL_608124|2020-10-15	EPI_ISL_608124	ORF8
28932	C	T	>hCoV-19/England/ALDP-A6D6C9/2020|EPI_ISL_608124|2020-10-15	EPI_ISL_608124	N
29284	C	T	>hCoV-19/England/ALDP-A6D6C9/2020|EPI_ISL_608124|2020-10-15	EPI_ISL_608124	N
29645	G	T	>hCoV-19/England/ALDP-A6D6C9/2020|EPI_ISL_608124|2020-10-15	EPI_ISL_608124	ORF10
29686	C	T	>hCoV-19/England/ALDP-A6D6C9/2020|EPI_ISL_608124|2020-10-15	EPI_ISL_608124	NonCoding
204	G	T	>hCoV-19/England/ALDP-A6CF83/2020|EPI_ISL_608125|2020-10-14	EPI_ISL_608125	NonCoding
241	C	T	>hCoV-19/England/ALDP-A6CF83/2020|EPI_ISL_608125|2020-10-14	EPI_ISL_608125	NonCoding
445	T	C	>hCoV-19/England/ALDP-A6CF83/2020|EPI_ISL_608125|2020-10-14	EPI_ISL_608125	orf1ab
3037	C	T	>hCoV-19/England/ALDP-A6CF83/2020|EPI_ISL_608125|2020-10-14	EPI_ISL_608125	orf1ab
4012	C	T	>hCoV-19/England/ALDP-A6CF83/2020|EPI_ISL_608125|2020-10-14	EPI_ISL_608125	orf1ab
6286	C	T	>hCoV-19/England/ALDP-A6CF83/2020|EPI_ISL_608125|2020-10-14	EPI_ISL_608125	orf1ab
8782	T	C	>hCoV-19/England/ALDP-A6CF83/2020|EPI_ISL_608125|2020-10-14	EPI_ISL_608125	orf1ab
9745	C	T	>hCoV-19/England/ALDP-A6CF83/2020|EPI_ISL_608125|2020-10-14	EPI_ISL_608125	orf1ab
14408	C	T	>hCoV-19/England/ALDP-A6CF83/2020|EPI_ISL_608125|2020-10-14	EPI_ISL_608125	orf1ab
21255	G	C	>hCoV-19/England/ALDP-A6CF83/2020|EPI_ISL_608125|2020-10-14	EPI_ISL_608125	orf1ab
22227	C	T	>hCoV-19/England/ALDP-A6CF83/2020|EPI_ISL_608125|2020-10-14	EPI_ISL_608125	S
23403	A	G	>hCoV-19/England/ALDP-A6CF83/2020|EPI_ISL_608125|2020-10-14	EPI_ISL_608125	S
26801	C	G	>hCoV-19/England/ALDP-A6CF83/2020|EPI_ISL_608125|2020-10-14	EPI_ISL_608125	M
27147	G	T	>hCoV-19/England/ALDP-A6CF83/2020|EPI_ISL_608125|2020-10-14	EPI_ISL_608125	M
27944	C	T	>hCoV-19/England/ALDP-A6CF83/2020|EPI_ISL_608125|2020-10-14	EPI_ISL_608125	ORF8
28144	C	T	>hCoV-19/England/ALDP-A6CF83/2020|EPI_ISL_608125|2020-10-14	EPI_ISL_608125	ORF8
28932	C	T	>hCoV-19/England/ALDP-A6CF83/2020|EPI_ISL_608125|2020-10-14	EPI_ISL_608125	N
29266	G	T	>hCoV-19/England/ALDP-A6CF83/2020|EPI_ISL_608125|2020-10-14	EPI_ISL_608125	N
29645	G	T	>hCoV-19/England/ALDP-A6CF83/2020|EPI_ISL_608125|2020-10-14	EPI_ISL_608125	ORF10
241	C	T	>hCoV-19/England/ALDP-A70793/2020|EPI_ISL_608126|2020-10-15	EPI_ISL_608126	NonCoding
445	T	C	>hCoV-19/England/ALDP-A70793/2020|EPI_ISL_608126|2020-10-15	EPI_ISL_608126	orf1ab
3037	C	T	>hCoV-19/England/ALDP-A70793/2020|EPI_ISL_608126|2020-10-15	EPI_ISL_608126	orf1ab
4006	G	T	>hCoV-19/England/ALDP-A70793/2020|EPI_ISL_608126|2020-10-15	EPI_ISL_608126	orf1ab
5170	C	T	>hCoV-19/England/ALDP-A70793/2020|EPI_ISL_608126|2020-10-15	EPI_ISL_608126	orf1ab
6286	C	T	>hCoV-19/England/ALDP-A70793/2020|EPI_ISL_608126|2020-10-15	EPI_ISL_608126	orf1ab
8782	T	C	>hCoV-19/England/ALDP-A70793/2020|EPI_ISL_608126|2020-10-15	EPI_ISL_608126	orf1ab
11132	G	T	>hCoV-19/England/ALDP-A70793/2020|EPI_ISL_608126|2020-10-15	EPI_ISL_608126	orf1ab
14408	C	T	>hCoV-19/England/ALDP-A70793/2020|EPI_ISL_608126|2020-10-15	EPI_ISL_608126	orf1ab
21255	G	C	>hCoV-19/England/ALDP-A70793/2020|EPI_ISL_608126|2020-10-15	EPI_ISL_608126	orf1ab
22227	C	T	>hCoV-19/England/ALDP-A70793/2020|EPI_ISL_608126|2020-10-15	EPI_ISL_608126	S
22264	C	T	>hCoV-19/England/ALDP-A70793/2020|EPI_ISL_608126|2020-10-15	EPI_ISL_608126	S
23403	A	G	>hCoV-19/England/ALDP-A70793/2020|EPI_ISL_608126|2020-10-15	EPI_ISL_608126	S
26801	C	G	>hCoV-19/England/ALDP-A70793/2020|EPI_ISL_608126|2020-10-15	EPI_ISL_608126	M
28144	C	T	>hCoV-19/England/ALDP-A70793/2020|EPI_ISL_608126|2020-10-15	EPI_ISL_608126	ORF8
28932	C	T	>hCoV-19/England/ALDP-A70793/2020|EPI_ISL_608126|2020-10-15	EPI_ISL_608126	N
29645	G	T	>hCoV-19/England/ALDP-A70793/2020|EPI_ISL_608126|2020-10-15	EPI_ISL_608126	ORF10
241	C	T	>hCoV-19/England/ALDP-A6D6D8/2020|EPI_ISL_608127|2020-10-15	EPI_ISL_608127	NonCoding
445	T	C	>hCoV-19/England/ALDP-A6D6D8/2020|EPI_ISL_608127|2020-10-15	EPI_ISL_608127	orf1ab
2973	C	T	>hCoV-19/England/ALDP-A6D6D8/2020|EPI_ISL_608127|2020-10-15	EPI_ISL_608127	orf1ab
3037	C	T	>hCoV-19/England/ALDP-A6D6D8/2020|EPI_ISL_608127|2020-10-15	EPI_ISL_608127	orf1ab
5717	C	T	>hCoV-19/England/ALDP-A6D6D8/2020|EPI_ISL_608127|2020-10-15	EPI_ISL_608127	orf1ab
6286	C	T	>hCoV-19/England/ALDP-A6D6D8/2020|EPI_ISL_608127|2020-10-15	EPI_ISL_608127	orf1ab
8782	T	C	>hCoV-19/England/ALDP-A6D6D8/2020|EPI_ISL_608127|2020-10-15	EPI_ISL_608127	orf1ab
9805	G	T	>hCoV-19/England/ALDP-A6D6D8/2020|EPI_ISL_608127|2020-10-15	EPI_ISL_608127	orf1ab
14408	C	T	>hCoV-19/England/ALDP-A6D6D8/2020|EPI_ISL_608127|2020-10-15	EPI_ISL_608127	orf1ab
20599	A	C	>hCoV-19/England/ALDP-A6D6D8/2020|EPI_ISL_608127|2020-10-15	EPI_ISL_608127	orf1ab
21255	G	C	>hCoV-19/England/ALDP-A6D6D8/2020|EPI_ISL_608127|2020-10-15	EPI_ISL_608127	orf1ab
22227	C	T	>hCoV-19/England/ALDP-A6D6D8/2020|EPI_ISL_608127|2020-10-15	EPI_ISL_608127	S
23403	A	G	>hCoV-19/England/ALDP-A6D6D8/2020|EPI_ISL_608127|2020-10-15	EPI_ISL_608127	S
25207	C	T	>hCoV-19/England/ALDP-A6D6D8/2020|EPI_ISL_608127|2020-10-15	EPI_ISL_608127	S
26801	C	G	>hCoV-19/England/ALDP-A6D6D8/2020|EPI_ISL_608127|2020-10-15	EPI_ISL_608127	M
27944	C	T	>hCoV-19/England/ALDP-A6D6D8/2020|EPI_ISL_608127|2020-10-15	EPI_ISL_608127	ORF8
28144	C	T	>hCoV-19/England/ALDP-A6D6D8/2020|EPI_ISL_608127|2020-10-15	EPI_ISL_608127	ORF8
28371	G	T	>hCoV-19/England/ALDP-A6D6D8/2020|EPI_ISL_608127|2020-10-15	EPI_ISL_608127	N
28932	C	T	>hCoV-19/England/ALDP-A6D6D8/2020|EPI_ISL_608127|2020-10-15	EPI_ISL_608127	N
29645	G	T	>hCoV-19/England/ALDP-A6D6D8/2020|EPI_ISL_608127|2020-10-15	EPI_ISL_608127	ORF10
213	G	A	>hCoV-19/England/ALDP-A6D18C/2020|EPI_ISL_608129|2020-10-14	EPI_ISL_608129	NonCoding
241	C	T	>hCoV-19/England/ALDP-A6D18C/2020|EPI_ISL_608129|2020-10-14	EPI_ISL_608129	NonCoding
1344	T	C	>hCoV-19/England/ALDP-A6D18C/2020|EPI_ISL_608129|2020-10-14	EPI_ISL_608129	orf1ab
3037	C	T	>hCoV-19/England/ALDP-A6D18C/2020|EPI_ISL_608129|2020-10-14	EPI_ISL_608129	orf1ab
4291	A	T	>hCoV-19/England/ALDP-A6D18C/2020|EPI_ISL_608129|2020-10-14	EPI_ISL_608129	orf1ab
8683	C	T	>hCoV-19/England/ALDP-A6D18C/2020|EPI_ISL_608129|2020-10-14	EPI_ISL_608129	orf1ab
8782	T	C	>hCoV-19/England/ALDP-A6D18C/2020|EPI_ISL_608129|2020-10-14	EPI_ISL_608129	orf1ab
14408	C	T	>hCoV-19/England/ALDP-A6D18C/2020|EPI_ISL_608129|2020-10-14	EPI_ISL_608129	orf1ab
15406	G	T	>hCoV-19/England/ALDP-A6D18C/2020|EPI_ISL_608129|2020-10-14	EPI_ISL_608129	orf1ab
16260	C	T	>hCoV-19/England/ALDP-A6D18C/2020|EPI_ISL_608129|2020-10-14	EPI_ISL_608129	orf1ab
19862	C	T	>hCoV-19/England/ALDP-A6D18C/2020|EPI_ISL_608129|2020-10-14	EPI_ISL_608129	orf1ab
19960	A	G	>hCoV-19/England/ALDP-A6D18C/2020|EPI_ISL_608129|2020-10-14	EPI_ISL_608129	orf1ab
21637	C	T	>hCoV-19/England/ALDP-A6D18C/2020|EPI_ISL_608129|2020-10-14	EPI_ISL_608129	S
23403	A	G	>hCoV-19/England/ALDP-A6D18C/2020|EPI_ISL_608129|2020-10-14	EPI_ISL_608129	S
28144	C	T	>hCoV-19/England/ALDP-A6D18C/2020|EPI_ISL_608129|2020-10-14	EPI_ISL_608129	ORF8
28169	A	G	>hCoV-19/England/ALDP-A6D18C/2020|EPI_ISL_608129|2020-10-14	EPI_ISL_608129	ORF8
28881	G	A	>hCoV-19/England/ALDP-A6D18C/2020|EPI_ISL_608129|2020-10-14	EPI_ISL_608129	N
28882	G	A	>hCoV-19/England/ALDP-A6D18C/2020|EPI_ISL_608129|2020-10-14	EPI_ISL_608129	N
28883	G	C	>hCoV-19/England/ALDP-A6D18C/2020|EPI_ISL_608129|2020-10-14	EPI_ISL_608129	N
222	C	T	>hCoV-19/England/ALDP-A6D76C/2020|EPI_ISL_608130|2020-10-15	EPI_ISL_608130	NonCoding
241	C	T	>hCoV-19/England/ALDP-A6D76C/2020|EPI_ISL_608130|2020-10-15	EPI_ISL_608130	NonCoding
445	T	C	>hCoV-19/England/ALDP-A6D76C/2020|EPI_ISL_608130|2020-10-15	EPI_ISL_608130	orf1ab
3037	C	T	>hCoV-19/England/ALDP-A6D76C/2020|EPI_ISL_608130|2020-10-15	EPI_ISL_608130	orf1ab
6286	C	T	>hCoV-19/England/ALDP-A6D76C/2020|EPI_ISL_608130|2020-10-15	EPI_ISL_608130	orf1ab
8782	T	C	>hCoV-19/England/ALDP-A6D76C/2020|EPI_ISL_608130|2020-10-15	EPI_ISL_608130	orf1ab
14408	C	T	>hCoV-19/England/ALDP-A6D76C/2020|EPI_ISL_608130|2020-10-15	EPI_ISL_608130	orf1ab
20661	T	C	>hCoV-19/England/ALDP-A6D76C/2020|EPI_ISL_608130|2020-10-15	EPI_ISL_608130	orf1ab
21255	G	C	>hCoV-19/England/ALDP-A6D76C/2020|EPI_ISL_608130|2020-10-15	EPI_ISL_608130	orf1ab
22227	C	T	>hCoV-19/England/ALDP-A6D76C/2020|EPI_ISL_608130|2020-10-15	EPI_ISL_608130	S
23403	A	G	>hCoV-19/England/ALDP-A6D76C/2020|EPI_ISL_608130|2020-10-15	EPI_ISL_608130	S
26801	C	G	>hCoV-19/England/ALDP-A6D76C/2020|EPI_ISL_608130|2020-10-15	EPI_ISL_608130	M
28144	C	T	>hCoV-19/England/ALDP-A6D76C/2020|EPI_ISL_608130|2020-10-15	EPI_ISL_608130	ORF8
28932	C	T	>hCoV-19/England/ALDP-A6D76C/2020|EPI_ISL_608130|2020-10-15	EPI_ISL_608130	N
29249	C	T	>hCoV-19/England/ALDP-A6D76C/2020|EPI_ISL_608130|2020-10-15	EPI_ISL_608130	N
29366	C	T	>hCoV-19/England/ALDP-A6D76C/2020|EPI_ISL_608130|2020-10-15	EPI_ISL_608130	N
29386	C	T	>hCoV-19/England/ALDP-A6D76C/2020|EPI_ISL_608130|2020-10-15	EPI_ISL_608130	N
29645	G	T	>hCoV-19/England/ALDP-A6D76C/2020|EPI_ISL_608130|2020-10-15	EPI_ISL_608130	ORF10
241	C	T	>hCoV-19/England/ALDP-A708BE/2020|EPI_ISL_608131|2020-10-13	EPI_ISL_608131	NonCoding
904	C	T	>hCoV-19/England/ALDP-A708BE/2020|EPI_ISL_608131|2020-10-13	EPI_ISL_608131	orf1ab
3037	C	T	>hCoV-19/England/ALDP-A708BE/2020|EPI_ISL_608131|2020-10-13	EPI_ISL_608131	orf1ab
8683	C	T	>hCoV-19/England/ALDP-A708BE/2020|EPI_ISL_608131|2020-10-13	EPI_ISL_608131	orf1ab
8782	T	C	>hCoV-19/England/ALDP-A708BE/2020|EPI_ISL_608131|2020-10-13	EPI_ISL_608131	orf1ab
14408	C	T	>hCoV-19/England/ALDP-A708BE/2020|EPI_ISL_608131|2020-10-13	EPI_ISL_608131	orf1ab
15406	G	T	>hCoV-19/England/ALDP-A708BE/2020|EPI_ISL_608131|2020-10-13	EPI_ISL_608131	orf1ab
19872	G	T	>hCoV-19/England/ALDP-A708BE/2020|EPI_ISL_608131|2020-10-13	EPI_ISL_608131	orf1ab
21637	C	T	>hCoV-19/England/ALDP-A708BE/2020|EPI_ISL_608131|2020-10-13	EPI_ISL_608131	S
23403	A	G	>hCoV-19/England/ALDP-A708BE/2020|EPI_ISL_608131|2020-10-13	EPI_ISL_608131	S
23426	G	T	>hCoV-19/England/ALDP-A708BE/2020|EPI_ISL_608131|2020-10-13	EPI_ISL_608131	S
28144	C	T	>hCoV-19/England/ALDP-A708BE/2020|EPI_ISL_608131|2020-10-13	EPI_ISL_608131	ORF8
28169	A	G	>hCoV-19/England/ALDP-A708BE/2020|EPI_ISL_608131|2020-10-13	EPI_ISL_608131	ORF8
28881	G	A	>hCoV-19/England/ALDP-A708BE/2020|EPI_ISL_608131|2020-10-13	EPI_ISL_608131	N
28882	G	A	>hCoV-19/England/ALDP-A708BE/2020|EPI_ISL_608131|2020-10-13	EPI_ISL_608131	N
28883	G	C	>hCoV-19/England/ALDP-A708BE/2020|EPI_ISL_608131|2020-10-13	EPI_ISL_608131	N
241	C	T	>hCoV-19/England/ALDP-A6D113/2020|EPI_ISL_608132|2020-10-14	EPI_ISL_608132	NonCoding
445	T	C	>hCoV-19/England/ALDP-A6D113/2020|EPI_ISL_608132|2020-10-14	EPI_ISL_608132	orf1ab
1987	A	G	>hCoV-19/England/ALDP-A6D113/2020|EPI_ISL_608132|2020-10-14	EPI_ISL_608132	orf1ab
3037	C	T	>hCoV-19/England/ALDP-A6D113/2020|EPI_ISL_608132|2020-10-14	EPI_ISL_608132	orf1ab
6286	C	T	>hCoV-19/England/ALDP-A6D113/2020|EPI_ISL_608132|2020-10-14	EPI_ISL_608132	orf1ab
8782	T	C	>hCoV-19/England/ALDP-A6D113/2020|EPI_ISL_608132|2020-10-14	EPI_ISL_608132	orf1ab
10870	G	T	>hCoV-19/England/ALDP-A6D113/2020|EPI_ISL_608132|2020-10-14	EPI_ISL_608132	orf1ab
14408	C	T	>hCoV-19/England/ALDP-A6D113/2020|EPI_ISL_608132|2020-10-14	EPI_ISL_608132	orf1ab
21255	G	C	>hCoV-19/England/ALDP-A6D113/2020|EPI_ISL_608132|2020-10-14	EPI_ISL_608132	orf1ab
22141	G	A	>hCoV-19/England/ALDP-A6D113/2020|EPI_ISL_608132|2020-10-14	EPI_ISL_608132	S
22227	C	T	>hCoV-19/England/ALDP-A6D113/2020|EPI_ISL_608132|2020-10-14	EPI_ISL_608132	S
23103	C	T	>hCoV-19/England/ALDP-A6D113/2020|EPI_ISL_608132|2020-10-14	EPI_ISL_608132	S
23403	A	G	>hCoV-19/England/ALDP-A6D113/2020|EPI_ISL_608132|2020-10-14	EPI_ISL_608132	S
23476	A	T	>hCoV-19/England/ALDP-A6D113/2020|EPI_ISL_608132|2020-10-14	EPI_ISL_608132	S
25614	C	T	>hCoV-19/England/ALDP-A6D113/2020|EPI_ISL_608132|2020-10-14	EPI_ISL_608132	ORF3a
26801	C	G	>hCoV-19/England/ALDP-A6D113/2020|EPI_ISL_608132|2020-10-14	EPI_ISL_608132	M
27944	C	T	>hCoV-19/England/ALDP-A6D113/2020|EPI_ISL_608132|2020-10-14	EPI_ISL_608132	ORF8
28144	C	T	>hCoV-19/England/ALDP-A6D113/2020|EPI_ISL_608132|2020-10-14	EPI_ISL_608132	ORF8
28932	C	T	>hCoV-19/England/ALDP-A6D113/2020|EPI_ISL_608132|2020-10-14	EPI_ISL_608132	N
29645	G	T	>hCoV-19/England/ALDP-A6D113/2020|EPI_ISL_608132|2020-10-14	EPI_ISL_608132	ORF10
241	C	T	>hCoV-19/England/ALDP-A6D27A/2020|EPI_ISL_608133|2020-10-14	EPI_ISL_608133	NonCoding
445	T	C	>hCoV-19/England/ALDP-A6D27A/2020|EPI_ISL_608133|2020-10-14	EPI_ISL_608133	orf1ab
1987	A	G	>hCoV-19/England/ALDP-A6D27A/2020|EPI_ISL_608133|2020-10-14	EPI_ISL_608133	orf1ab
2143	C	T	>hCoV-19/England/ALDP-A6D27A/2020|EPI_ISL_608133|2020-10-14	EPI_ISL_608133	orf1ab
3037	C	T	>hCoV-19/England/ALDP-A6D27A/2020|EPI_ISL_608133|2020-10-14	EPI_ISL_608133	orf1ab
6286	C	T	>hCoV-19/England/ALDP-A6D27A/2020|EPI_ISL_608133|2020-10-14	EPI_ISL_608133	orf1ab
8782	T	C	>hCoV-19/England/ALDP-A6D27A/2020|EPI_ISL_608133|2020-10-14	EPI_ISL_608133	orf1ab
14408	C	T	>hCoV-19/England/ALDP-A6D27A/2020|EPI_ISL_608133|2020-10-14	EPI_ISL_608133	orf1ab
14721	T	C	>hCoV-19/England/ALDP-A6D27A/2020|EPI_ISL_608133|2020-10-14	EPI_ISL_608133	orf1ab
21255	G	C	>hCoV-19/England/ALDP-A6D27A/2020|EPI_ISL_608133|2020-10-14	EPI_ISL_608133	orf1ab
22227	C	T	>hCoV-19/England/ALDP-A6D27A/2020|EPI_ISL_608133|2020-10-14	EPI_ISL_608133	S
23403	A	G	>hCoV-19/England/ALDP-A6D27A/2020|EPI_ISL_608133|2020-10-14	EPI_ISL_608133	S
25511	C	T	>hCoV-19/England/ALDP-A6D27A/2020|EPI_ISL_608133|2020-10-14	EPI_ISL_608133	ORF3a
25519	T	G	>hCoV-19/England/ALDP-A6D27A/2020|EPI_ISL_608133|2020-10-14	EPI_ISL_608133	ORF3a
26801	C	G	>hCoV-19/England/ALDP-A6D27A/2020|EPI_ISL_608133|2020-10-14	EPI_ISL_608133	M
27944	C	T	>hCoV-19/England/ALDP-A6D27A/2020|EPI_ISL_608133|2020-10-14	EPI_ISL_608133	ORF8
28144	C	T	>hCoV-19/England/ALDP-A6D27A/2020|EPI_ISL_608133|2020-10-14	EPI_ISL_608133	ORF8
28932	C	T	>hCoV-19/England/ALDP-A6D27A/2020|EPI_ISL_608133|2020-10-14	EPI_ISL_608133	N
29645	G	T	>hCoV-19/England/ALDP-A6D27A/2020|EPI_ISL_608133|2020-10-14	EPI_ISL_608133	ORF10
241	C	T	>hCoV-19/England/ALDP-A6D298/2020|EPI_ISL_608134|2020-10-14	EPI_ISL_608134	NonCoding
1344	T	C	>hCoV-19/England/ALDP-A6D298/2020|EPI_ISL_608134|2020-10-14	EPI_ISL_608134	orf1ab
3037	C	T	>hCoV-19/England/ALDP-A6D298/2020|EPI_ISL_608134|2020-10-14	EPI_ISL_608134	orf1ab
4291	A	T	>hCoV-19/England/ALDP-A6D298/2020|EPI_ISL_608134|2020-10-14	EPI_ISL_608134	orf1ab
8683	C	T	>hCoV-19/England/ALDP-A6D298/2020|EPI_ISL_608134|2020-10-14	EPI_ISL_608134	orf1ab
8782	T	C	>hCoV-19/England/ALDP-A6D298/2020|EPI_ISL_608134|2020-10-14	EPI_ISL_608134	orf1ab
14408	C	T	>hCoV-19/England/ALDP-A6D298/2020|EPI_ISL_608134|2020-10-14	EPI_ISL_608134	orf1ab
15406	G	T	>hCoV-19/England/ALDP-A6D298/2020|EPI_ISL_608134|2020-10-14	EPI_ISL_608134	orf1ab
16260	C	T	>hCoV-19/England/ALDP-A6D298/2020|EPI_ISL_608134|2020-10-14	EPI_ISL_608134	orf1ab
19862	C	T	>hCoV-19/England/ALDP-A6D298/2020|EPI_ISL_608134|2020-10-14	EPI_ISL_608134	orf1ab
19960	A	G	>hCoV-19/England/ALDP-A6D298/2020|EPI_ISL_608134|2020-10-14	EPI_ISL_608134	orf1ab
20178	C	T	>hCoV-19/England/ALDP-A6D298/2020|EPI_ISL_608134|2020-10-14	EPI_ISL_608134	orf1ab
21637	C	T	>hCoV-19/England/ALDP-A6D298/2020|EPI_ISL_608134|2020-10-14	EPI_ISL_608134	S
23403	A	G	>hCoV-19/England/ALDP-A6D298/2020|EPI_ISL_608134|2020-10-14	EPI_ISL_608134	S
28144	C	T	>hCoV-19/England/ALDP-A6D298/2020|EPI_ISL_608134|2020-10-14	EPI_ISL_608134	ORF8
28169	A	G	>hCoV-19/England/ALDP-A6D298/2020|EPI_ISL_608134|2020-10-14	EPI_ISL_608134	ORF8
28881	G	A	>hCoV-19/England/ALDP-A6D298/2020|EPI_ISL_608134|2020-10-14	EPI_ISL_608134	N
28882	G	A	>hCoV-19/England/ALDP-A6D298/2020|EPI_ISL_608134|2020-10-14	EPI_ISL_608134	N
28883	G	C	>hCoV-19/England/ALDP-A6D298/2020|EPI_ISL_608134|2020-10-14	EPI_ISL_608134	N
29688	G	T	>hCoV-19/England/ALDP-A6D298/2020|EPI_ISL_608134|2020-10-14	EPI_ISL_608134	NonCoding
204	G	T	>hCoV-19/England/ALDP-A6C484/2020|EPI_ISL_608135|2020-10-14	EPI_ISL_608135	NonCoding
241	C	T	>hCoV-19/England/ALDP-A6C484/2020|EPI_ISL_608135|2020-10-14	EPI_ISL_608135	NonCoding
445	T	C	>hCoV-19/England/ALDP-A6C484/2020|EPI_ISL_608135|2020-10-14	EPI_ISL_608135	orf1ab
3037	C	T	>hCoV-19/England/ALDP-A6C484/2020|EPI_ISL_608135|2020-10-14	EPI_ISL_608135	orf1ab
6286	C	T	>hCoV-19/England/ALDP-A6C484/2020|EPI_ISL_608135|2020-10-14	EPI_ISL_608135	orf1ab
8782	T	C	>hCoV-19/England/ALDP-A6C484/2020|EPI_ISL_608135|2020-10-14	EPI_ISL_608135	orf1ab
11533	A	G	>hCoV-19/England/ALDP-A6C484/2020|EPI_ISL_608135|2020-10-14	EPI_ISL_608135	orf1ab
14408	C	T	>hCoV-19/England/ALDP-A6C484/2020|EPI_ISL_608135|2020-10-14	EPI_ISL_608135	orf1ab
21255	G	C	>hCoV-19/England/ALDP-A6C484/2020|EPI_ISL_608135|2020-10-14	EPI_ISL_608135	orf1ab
21614	C	T	>hCoV-19/England/ALDP-A6C484/2020|EPI_ISL_608135|2020-10-14	EPI_ISL_608135	S
22227	C	T	>hCoV-19/England/ALDP-A6C484/2020|EPI_ISL_608135|2020-10-14	EPI_ISL_608135	S
23403	A	G	>hCoV-19/England/ALDP-A6C484/2020|EPI_ISL_608135|2020-10-14	EPI_ISL_608135	S
24334	C	T	>hCoV-19/England/ALDP-A6C484/2020|EPI_ISL_608135|2020-10-14	EPI_ISL_608135	S
26424	T	C	>hCoV-19/England/ALDP-A6C484/2020|EPI_ISL_608135|2020-10-14	EPI_ISL_608135	E
26801	C	G	>hCoV-19/England/ALDP-A6C484/2020|EPI_ISL_608135|2020-10-14	EPI_ISL_608135	M
27944	C	T	>hCoV-19/England/ALDP-A6C484/2020|EPI_ISL_608135|2020-10-14	EPI_ISL_608135	ORF8
28144	C	T	>hCoV-19/England/ALDP-A6C484/2020|EPI_ISL_608135|2020-10-14	EPI_ISL_608135	ORF8
28932	C	T	>hCoV-19/England/ALDP-A6C484/2020|EPI_ISL_608135|2020-10-14	EPI_ISL_608135	N
29645	G	T	>hCoV-19/England/ALDP-A6C484/2020|EPI_ISL_608135|2020-10-14	EPI_ISL_608135	ORF10
204	G	T	>hCoV-19/England/ALDP-A6C5CD/2020|EPI_ISL_608136|2020-10-15	EPI_ISL_608136	NonCoding
241	C	T	>hCoV-19/England/ALDP-A6C5CD/2020|EPI_ISL_608136|2020-10-15	EPI_ISL_608136	NonCoding
445	T	C	>hCoV-19/England/ALDP-A6C5CD/2020|EPI_ISL_608136|2020-10-15	EPI_ISL_608136	orf1ab
1060	C	T	>hCoV-19/England/ALDP-A6C5CD/2020|EPI_ISL_608136|2020-10-15	EPI_ISL_608136	orf1ab
3037	C	T	>hCoV-19/England/ALDP-A6C5CD/2020|EPI_ISL_608136|2020-10-15	EPI_ISL_608136	orf1ab
3685	G	T	>hCoV-19/England/ALDP-A6C5CD/2020|EPI_ISL_608136|2020-10-15	EPI_ISL_608136	orf1ab
6286	C	T	>hCoV-19/England/ALDP-A6C5CD/2020|EPI_ISL_608136|2020-10-15	EPI_ISL_608136	orf1ab
8150	G	A	>hCoV-19/England/ALDP-A6C5CD/2020|EPI_ISL_608136|2020-10-15	EPI_ISL_608136	orf1ab
8782	T	C	>hCoV-19/England/ALDP-A6C5CD/2020|EPI_ISL_608136|2020-10-15	EPI_ISL_608136	orf1ab
11396	C	T	>hCoV-19/England/ALDP-A6C5CD/2020|EPI_ISL_608136|2020-10-15	EPI_ISL_608136	orf1ab
14408	C	T	>hCoV-19/England/ALDP-A6C5CD/2020|EPI_ISL_608136|2020-10-15	EPI_ISL_608136	orf1ab
21255	G	C	>hCoV-19/England/ALDP-A6C5CD/2020|EPI_ISL_608136|2020-10-15	EPI_ISL_608136	orf1ab
21614	C	T	>hCoV-19/England/ALDP-A6C5CD/2020|EPI_ISL_608136|2020-10-15	EPI_ISL_608136	S
22227	C	T	>hCoV-19/England/ALDP-A6C5CD/2020|EPI_ISL_608136|2020-10-15	EPI_ISL_608136	S
23403	A	G	>hCoV-19/England/ALDP-A6C5CD/2020|EPI_ISL_608136|2020-10-15	EPI_ISL_608136	S
25096	C	T	>hCoV-19/England/ALDP-A6C5CD/2020|EPI_ISL_608136|2020-10-15	EPI_ISL_608136	S
26801	C	G	>hCoV-19/England/ALDP-A6C5CD/2020|EPI_ISL_608136|2020-10-15	EPI_ISL_608136	M
27944	C	T	>hCoV-19/England/ALDP-A6C5CD/2020|EPI_ISL_608136|2020-10-15	EPI_ISL_608136	ORF8
28144	C	T	>hCoV-19/England/ALDP-A6C5CD/2020|EPI_ISL_608136|2020-10-15	EPI_ISL_608136	ORF8
28932	C	T	>hCoV-19/England/ALDP-A6C5CD/2020|EPI_ISL_608136|2020-10-15	EPI_ISL_608136	N
29645	G	T	>hCoV-19/England/ALDP-A6C5CD/2020|EPI_ISL_608136|2020-10-15	EPI_ISL_608136	ORF10
241	C	T	>hCoV-19/England/ALDP-A6C91C/2020|EPI_ISL_608137|2020-10-15	EPI_ISL_608137	NonCoding
1947	T	C	>hCoV-19/England/ALDP-A6C91C/2020|EPI_ISL_608137|2020-10-15	EPI_ISL_608137	orf1ab
3037	C	T	>hCoV-19/England/ALDP-A6C91C/2020|EPI_ISL_608137|2020-10-15	EPI_ISL_608137	orf1ab
6091	C	T	>hCoV-19/England/ALDP-A6C91C/2020|EPI_ISL_608137|2020-10-15	EPI_ISL_608137	orf1ab
7528	C	T	>hCoV-19/England/ALDP-A6C91C/2020|EPI_ISL_608137|2020-10-15	EPI_ISL_608137	orf1ab
8782	T	C	>hCoV-19/England/ALDP-A6C91C/2020|EPI_ISL_608137|2020-10-15	EPI_ISL_608137	orf1ab
11074	C	T	>hCoV-19/England/ALDP-A6C91C/2020|EPI_ISL_608137|2020-10-15	EPI_ISL_608137	orf1ab
14408	C	T	>hCoV-19/England/ALDP-A6C91C/2020|EPI_ISL_608137|2020-10-15	EPI_ISL_608137	orf1ab
18877	C	T	>hCoV-19/England/ALDP-A6C91C/2020|EPI_ISL_608137|2020-10-15	EPI_ISL_608137	orf1ab
22444	C	T	>hCoV-19/England/ALDP-A6C91C/2020|EPI_ISL_608137|2020-10-15	EPI_ISL_608137	S
23403	A	G	>hCoV-19/England/ALDP-A6C91C/2020|EPI_ISL_608137|2020-10-15	EPI_ISL_608137	S
25563	G	T	>hCoV-19/England/ALDP-A6C91C/2020|EPI_ISL_608137|2020-10-15	EPI_ISL_608137	ORF3a
26735	C	T	>hCoV-19/England/ALDP-A6C91C/2020|EPI_ISL_608137|2020-10-15	EPI_ISL_608137	M
28144	C	T	>hCoV-19/England/ALDP-A6C91C/2020|EPI_ISL_608137|2020-10-15	EPI_ISL_608137	ORF8
28854	C	T	>hCoV-19/England/ALDP-A6C91C/2020|EPI_ISL_608137|2020-10-15	EPI_ISL_608137	N
29555	C	T	>hCoV-19/England/ALDP-A6C91C/2020|EPI_ISL_608137|2020-10-15	EPI_ISL_608137	NonCoding
241	C	T	>hCoV-19/England/ALDP-A707EE/2020|EPI_ISL_608138|2020-10-15	EPI_ISL_608138	NonCoding
445	T	C	>hCoV-19/England/ALDP-A707EE/2020|EPI_ISL_608138|2020-10-15	EPI_ISL_608138	orf1ab
3037	C	T	>hCoV-19/England/ALDP-A707EE/2020|EPI_ISL_608138|2020-10-15	EPI_ISL_608138	orf1ab
6286	C	T	>hCoV-19/England/ALDP-A707EE/2020|EPI_ISL_608138|2020-10-15	EPI_ISL_608138	orf1ab
7044	C	T	>hCoV-19/England/ALDP-A707EE/2020|EPI_ISL_608138|2020-10-15	EPI_ISL_608138	orf1ab
8782	T	C	>hCoV-19/England/ALDP-A707EE/2020|EPI_ISL_608138|2020-10-15	EPI_ISL_608138	orf1ab
9151	T	A	>hCoV-19/England/ALDP-A707EE/2020|EPI_ISL_608138|2020-10-15	EPI_ISL_608138	orf1ab
14408	C	T	>hCoV-19/England/ALDP-A707EE/2020|EPI_ISL_608138|2020-10-15	EPI_ISL_608138	orf1ab
21255	G	C	>hCoV-19/England/ALDP-A707EE/2020|EPI_ISL_608138|2020-10-15	EPI_ISL_608138	orf1ab
21614	C	T	>hCoV-19/England/ALDP-A707EE/2020|EPI_ISL_608138|2020-10-15	EPI_ISL_608138	S
22227	C	T	>hCoV-19/England/ALDP-A707EE/2020|EPI_ISL_608138|2020-10-15	EPI_ISL_608138	S
23403	A	G	>hCoV-19/England/ALDP-A707EE/2020|EPI_ISL_608138|2020-10-15	EPI_ISL_608138	S
25583	C	T	>hCoV-19/England/ALDP-A707EE/2020|EPI_ISL_608138|2020-10-15	EPI_ISL_608138	ORF3a
26801	C	G	>hCoV-19/England/ALDP-A707EE/2020|EPI_ISL_608138|2020-10-15	EPI_ISL_608138	M
27944	C	T	>hCoV-19/England/ALDP-A707EE/2020|EPI_ISL_608138|2020-10-15	EPI_ISL_608138	ORF8
28144	C	T	>hCoV-19/England/ALDP-A707EE/2020|EPI_ISL_608138|2020-10-15	EPI_ISL_608138	ORF8
28932	C	T	>hCoV-19/England/ALDP-A707EE/2020|EPI_ISL_608138|2020-10-15	EPI_ISL_608138	N
29645	G	T	>hCoV-19/England/ALDP-A707EE/2020|EPI_ISL_608138|2020-10-15	EPI_ISL_608138	ORF10
241	C	T	>hCoV-19/England/ALDP-A707A2/2020|EPI_ISL_608139|2020-10-15	EPI_ISL_608139	NonCoding
1342	C	T	>hCoV-19/England/ALDP-A707A2/2020|EPI_ISL_608139|2020-10-15	EPI_ISL_608139	orf1ab
3037	C	T	>hCoV-19/England/ALDP-A707A2/2020|EPI_ISL_608139|2020-10-15	EPI_ISL_608139	orf1ab
5507	T	A	>hCoV-19/England/ALDP-A707A2/2020|EPI_ISL_608139|2020-10-15	EPI_ISL_608139	orf1ab
6094	G	T	>hCoV-19/England/ALDP-A707A2/2020|EPI_ISL_608139|2020-10-15	EPI_ISL_608139	orf1ab
8782	T	C	>hCoV-19/England/ALDP-A707A2/2020|EPI_ISL_608139|2020-10-15	EPI_ISL_608139	orf1ab
11083	G	T	>hCoV-19/England/ALDP-A707A2/2020|EPI_ISL_608139|2020-10-15	EPI_ISL_608139	orf1ab
11681	C	T	>hCoV-19/England/ALDP-A707A2/2020|EPI_ISL_608139|2020-10-15	EPI_ISL_608139	orf1ab
12589	T	C	>hCoV-19/England/ALDP-A707A2/2020|EPI_ISL_608139|2020-10-15	EPI_ISL_608139	orf1ab
13326	C	T	>hCoV-19/England/ALDP-A707A2/2020|EPI_ISL_608139|2020-10-15	EPI_ISL_608139	orf1ab
14100	T	C	>hCoV-19/England/ALDP-A707A2/2020|EPI_ISL_608139|2020-10-15	EPI_ISL_608139	orf1ab
14408	C	T	>hCoV-19/England/ALDP-A707A2/2020|EPI_ISL_608139|2020-10-15	EPI_ISL_608139	orf1ab
20268	A	G	>hCoV-19/England/ALDP-A707A2/2020|EPI_ISL_608139|2020-10-15	EPI_ISL_608139	orf1ab
21614	C	T	>hCoV-19/England/ALDP-A707A2/2020|EPI_ISL_608139|2020-10-15	EPI_ISL_608139	S
23403	A	G	>hCoV-19/England/ALDP-A707A2/2020|EPI_ISL_608139|2020-10-15	EPI_ISL_608139	S
25556	T	C	>hCoV-19/England/ALDP-A707A2/2020|EPI_ISL_608139|2020-10-15	EPI_ISL_608139	ORF3a
28144	C	T	>hCoV-19/England/ALDP-A707A2/2020|EPI_ISL_608139|2020-10-15	EPI_ISL_608139	ORF8
28846	C	T	>hCoV-19/England/ALDP-A707A2/2020|EPI_ISL_608139|2020-10-15	EPI_ISL_608139	N
28854	C	T	>hCoV-19/England/ALDP-A707A2/2020|EPI_ISL_608139|2020-10-15	EPI_ISL_608139	N
28978	T	C	>hCoV-19/England/ALDP-A707A2/2020|EPI_ISL_608139|2020-10-15	EPI_ISL_608139	N
29167	C	T	>hCoV-19/England/ALDP-A707A2/2020|EPI_ISL_608139|2020-10-15	EPI_ISL_608139	N
204	G	T	>hCoV-19/England/ALDP-A6CB61/2020|EPI_ISL_608140|2020-10-15	EPI_ISL_608140	NonCoding
241	C	T	>hCoV-19/England/ALDP-A6CB61/2020|EPI_ISL_608140|2020-10-15	EPI_ISL_608140	NonCoding
445	T	C	>hCoV-19/England/ALDP-A6CB61/2020|EPI_ISL_608140|2020-10-15	EPI_ISL_608140	orf1ab
1758	C	T	>hCoV-19/England/ALDP-A6CB61/2020|EPI_ISL_608140|2020-10-15	EPI_ISL_608140	orf1ab
3037	C	T	>hCoV-19/England/ALDP-A6CB61/2020|EPI_ISL_608140|2020-10-15	EPI_ISL_608140	orf1ab
6286	C	T	>hCoV-19/England/ALDP-A6CB61/2020|EPI_ISL_608140|2020-10-15	EPI_ISL_608140	orf1ab
8782	T	C	>hCoV-19/England/ALDP-A6CB61/2020|EPI_ISL_608140|2020-10-15	EPI_ISL_608140	orf1ab
11396	C	T	>hCoV-19/England/ALDP-A6CB61/2020|EPI_ISL_608140|2020-10-15	EPI_ISL_608140	orf1ab
14408	C	T	>hCoV-19/England/ALDP-A6CB61/2020|EPI_ISL_608140|2020-10-15	EPI_ISL_608140	orf1ab
21255	G	C	>hCoV-19/England/ALDP-A6CB61/2020|EPI_ISL_608140|2020-10-15	EPI_ISL_608140	orf1ab
21614	C	T	>hCoV-19/England/ALDP-A6CB61/2020|EPI_ISL_608140|2020-10-15	EPI_ISL_608140	S
22205	G	C	>hCoV-19/England/ALDP-A6CB61/2020|EPI_ISL_608140|2020-10-15	EPI_ISL_608140	S
22227	C	T	>hCoV-19/England/ALDP-A6CB61/2020|EPI_ISL_608140|2020-10-15	EPI_ISL_608140	S
23403	A	G	>hCoV-19/England/ALDP-A6CB61/2020|EPI_ISL_608140|2020-10-15	EPI_ISL_608140	S
26801	C	G	>hCoV-19/England/ALDP-A6CB61/2020|EPI_ISL_608140|2020-10-15	EPI_ISL_608140	M
27881	C	A	>hCoV-19/England/ALDP-A6CB61/2020|EPI_ISL_608140|2020-10-15	EPI_ISL_608140	NonCoding
27944	C	T	>hCoV-19/England/ALDP-A6CB61/2020|EPI_ISL_608140|2020-10-15	EPI_ISL_608140	ORF8
28144	C	T	>hCoV-19/England/ALDP-A6CB61/2020|EPI_ISL_608140|2020-10-15	EPI_ISL_608140	ORF8
28932	C	T	>hCoV-19/England/ALDP-A6CB61/2020|EPI_ISL_608140|2020-10-15	EPI_ISL_608140	N
29451	C	T	>hCoV-19/England/ALDP-A6CB61/2020|EPI_ISL_608140|2020-10-15	EPI_ISL_608140	N
29645	G	T	>hCoV-19/England/ALDP-A6CB61/2020|EPI_ISL_608140|2020-10-15	EPI_ISL_608140	ORF10
204	G	T	>hCoV-19/England/ALDP-A6C3B4/2020|EPI_ISL_608141|2020-10-15	EPI_ISL_608141	NonCoding
241	C	T	>hCoV-19/England/ALDP-A6C3B4/2020|EPI_ISL_608141|2020-10-15	EPI_ISL_608141	NonCoding
445	T	C	>hCoV-19/England/ALDP-A6C3B4/2020|EPI_ISL_608141|2020-10-15	EPI_ISL_608141	orf1ab
3037	C	T	>hCoV-19/England/ALDP-A6C3B4/2020|EPI_ISL_608141|2020-10-15	EPI_ISL_608141	orf1ab
6286	C	T	>hCoV-19/England/ALDP-A6C3B4/2020|EPI_ISL_608141|2020-10-15	EPI_ISL_608141	orf1ab
8782	T	C	>hCoV-19/England/ALDP-A6C3B4/2020|EPI_ISL_608141|2020-10-15	EPI_ISL_608141	orf1ab
11686	T	C	>hCoV-19/England/ALDP-A6C3B4/2020|EPI_ISL_608141|2020-10-15	EPI_ISL_608141	orf1ab
14408	C	T	>hCoV-19/England/ALDP-A6C3B4/2020|EPI_ISL_608141|2020-10-15	EPI_ISL_608141	orf1ab
21255	G	C	>hCoV-19/England/ALDP-A6C3B4/2020|EPI_ISL_608141|2020-10-15	EPI_ISL_608141	orf1ab
21614	C	T	>hCoV-19/England/ALDP-A6C3B4/2020|EPI_ISL_608141|2020-10-15	EPI_ISL_608141	S
22227	C	T	>hCoV-19/England/ALDP-A6C3B4/2020|EPI_ISL_608141|2020-10-15	EPI_ISL_608141	S
23403	A	G	>hCoV-19/England/ALDP-A6C3B4/2020|EPI_ISL_608141|2020-10-15	EPI_ISL_608141	S
24334	C	T	>hCoV-19/England/ALDP-A6C3B4/2020|EPI_ISL_608141|2020-10-15	EPI_ISL_608141	S
26801	C	G	>hCoV-19/England/ALDP-A6C3B4/2020|EPI_ISL_608141|2020-10-15	EPI_ISL_608141	M
27944	C	T	>hCoV-19/England/ALDP-A6C3B4/2020|EPI_ISL_608141|2020-10-15	EPI_ISL_608141	ORF8
28144	C	T	>hCoV-19/England/ALDP-A6C3B4/2020|EPI_ISL_608141|2020-10-15	EPI_ISL_608141	ORF8
28932	C	T	>hCoV-19/England/ALDP-A6C3B4/2020|EPI_ISL_608141|2020-10-15	EPI_ISL_608141	N
29645	G	T	>hCoV-19/England/ALDP-A6C3B4/2020|EPI_ISL_608141|2020-10-15	EPI_ISL_608141	ORF10
241	C	T	>hCoV-19/England/ALDP-A6C466/2020|EPI_ISL_608143|2020-10-14	EPI_ISL_608143	NonCoding
3037	C	T	>hCoV-19/England/ALDP-A6C466/2020|EPI_ISL_608143|2020-10-14	EPI_ISL_608143	orf1ab
8683	C	T	>hCoV-19/England/ALDP-A6C466/2020|EPI_ISL_608143|2020-10-14	EPI_ISL_608143	orf1ab
8782	T	C	>hCoV-19/England/ALDP-A6C466/2020|EPI_ISL_608143|2020-10-14	EPI_ISL_608143	orf1ab
14408	C	T	>hCoV-19/England/ALDP-A6C466/2020|EPI_ISL_608143|2020-10-14	EPI_ISL_608143	orf1ab
15406	G	T	>hCoV-19/England/ALDP-A6C466/2020|EPI_ISL_608143|2020-10-14	EPI_ISL_608143	orf1ab
21637	C	T	>hCoV-19/England/ALDP-A6C466/2020|EPI_ISL_608143|2020-10-14	EPI_ISL_608143	S
23042	T	C	>hCoV-19/England/ALDP-A6C466/2020|EPI_ISL_608143|2020-10-14	EPI_ISL_608143	S
23403	A	G	>hCoV-19/England/ALDP-A6C466/2020|EPI_ISL_608143|2020-10-14	EPI_ISL_608143	S
28144	C	T	>hCoV-19/England/ALDP-A6C466/2020|EPI_ISL_608143|2020-10-14	EPI_ISL_608143	ORF8
28169	A	G	>hCoV-19/England/ALDP-A6C466/2020|EPI_ISL_608143|2020-10-14	EPI_ISL_608143	ORF8
28881	G	A	>hCoV-19/England/ALDP-A6C466/2020|EPI_ISL_608143|2020-10-14	EPI_ISL_608143	N
28882	G	A	>hCoV-19/England/ALDP-A6C466/2020|EPI_ISL_608143|2020-10-14	EPI_ISL_608143	N
28883	G	C	>hCoV-19/England/ALDP-A6C466/2020|EPI_ISL_608143|2020-10-14	EPI_ISL_608143	N
241	C	T	>hCoV-19/England/ALDP-A708EB/2020|EPI_ISL_608144|2020-10-14	EPI_ISL_608144	NonCoding
3037	C	T	>hCoV-19/England/ALDP-A708EB/2020|EPI_ISL_608144|2020-10-14	EPI_ISL_608144	orf1ab
8782	T	C	>hCoV-19/England/ALDP-A708EB/2020|EPI_ISL_608144|2020-10-14	EPI_ISL_608144	orf1ab
11230	G	T	>hCoV-19/England/ALDP-A708EB/2020|EPI_ISL_608144|2020-10-14	EPI_ISL_608144	orf1ab
11401	G	T	>hCoV-19/England/ALDP-A708EB/2020|EPI_ISL_608144|2020-10-14	EPI_ISL_608144	orf1ab
14408	C	T	>hCoV-19/England/ALDP-A708EB/2020|EPI_ISL_608144|2020-10-14	EPI_ISL_608144	orf1ab
21635	C	T	>hCoV-19/England/ALDP-A708EB/2020|EPI_ISL_608144|2020-10-14	EPI_ISL_608144	S
23403	A	G	>hCoV-19/England/ALDP-A708EB/2020|EPI_ISL_608144|2020-10-14	EPI_ISL_608144	S
24088	T	C	>hCoV-19/England/ALDP-A708EB/2020|EPI_ISL_608144|2020-10-14	EPI_ISL_608144	S
25617	G	T	>hCoV-19/England/ALDP-A708EB/2020|EPI_ISL_608144|2020-10-14	EPI_ISL_608144	ORF3a
28144	C	T	>hCoV-19/England/ALDP-A708EB/2020|EPI_ISL_608144|2020-10-14	EPI_ISL_608144	ORF8
28881	G	A	>hCoV-19/England/ALDP-A708EB/2020|EPI_ISL_608144|2020-10-14	EPI_ISL_608144	N
28882	G	A	>hCoV-19/England/ALDP-A708EB/2020|EPI_ISL_608144|2020-10-14	EPI_ISL_608144	N
28883	G	C	>hCoV-19/England/ALDP-A708EB/2020|EPI_ISL_608144|2020-10-14	EPI_ISL_608144	N
204	G	T	>hCoV-19/England/ALDP-A6C457/2020|EPI_ISL_608145|2020-10-14	EPI_ISL_608145	NonCoding
241	C	T	>hCoV-19/England/ALDP-A6C457/2020|EPI_ISL_608145|2020-10-14	EPI_ISL_608145	NonCoding
445	T	C	>hCoV-19/England/ALDP-A6C457/2020|EPI_ISL_608145|2020-10-14	EPI_ISL_608145	orf1ab
3037	C	T	>hCoV-19/England/ALDP-A6C457/2020|EPI_ISL_608145|2020-10-14	EPI_ISL_608145	orf1ab
6286	C	T	>hCoV-19/England/ALDP-A6C457/2020|EPI_ISL_608145|2020-10-14	EPI_ISL_608145	orf1ab
8782	T	C	>hCoV-19/England/ALDP-A6C457/2020|EPI_ISL_608145|2020-10-14	EPI_ISL_608145	orf1ab
11686	T	C	>hCoV-19/England/ALDP-A6C457/2020|EPI_ISL_608145|2020-10-14	EPI_ISL_608145	orf1ab
14408	C	T	>hCoV-19/England/ALDP-A6C457/2020|EPI_ISL_608145|2020-10-14	EPI_ISL_608145	orf1ab
21255	G	C	>hCoV-19/England/ALDP-A6C457/2020|EPI_ISL_608145|2020-10-14	EPI_ISL_608145	orf1ab
21614	C	T	>hCoV-19/England/ALDP-A6C457/2020|EPI_ISL_608145|2020-10-14	EPI_ISL_608145	S
22227	C	T	>hCoV-19/England/ALDP-A6C457/2020|EPI_ISL_608145|2020-10-14	EPI_ISL_608145	S
23403	A	G	>hCoV-19/England/ALDP-A6C457/2020|EPI_ISL_608145|2020-10-14	EPI_ISL_608145	S
24334	C	T	>hCoV-19/England/ALDP-A6C457/2020|EPI_ISL_608145|2020-10-14	EPI_ISL_608145	S
26801	C	G	>hCoV-19/England/ALDP-A6C457/2020|EPI_ISL_608145|2020-10-14	EPI_ISL_608145	M
27944	C	T	>hCoV-19/England/ALDP-A6C457/2020|EPI_ISL_608145|2020-10-14	EPI_ISL_608145	ORF8
28144	C	T	>hCoV-19/England/ALDP-A6C457/2020|EPI_ISL_608145|2020-10-14	EPI_ISL_608145	ORF8
28932	C	T	>hCoV-19/England/ALDP-A6C457/2020|EPI_ISL_608145|2020-10-14	EPI_ISL_608145	N
29645	G	T	>hCoV-19/England/ALDP-A6C457/2020|EPI_ISL_608145|2020-10-14	EPI_ISL_608145	ORF10
241	C	T	>hCoV-19/England/ALDP-A6D447/2020|EPI_ISL_608147|2020-10-15	EPI_ISL_608147	NonCoding
3037	C	T	>hCoV-19/England/ALDP-A6D447/2020|EPI_ISL_608147|2020-10-15	EPI_ISL_608147	orf1ab
3323	G	T	>hCoV-19/England/ALDP-A6D447/2020|EPI_ISL_608147|2020-10-15	EPI_ISL_608147	orf1ab
5183	C	T	>hCoV-19/England/ALDP-A6D447/2020|EPI_ISL_608147|2020-10-15	EPI_ISL_608147	orf1ab
8011	T	C	>hCoV-19/England/ALDP-A6D447/2020|EPI_ISL_608147|2020-10-15	EPI_ISL_608147	orf1ab
8782	T	C	>hCoV-19/England/ALDP-A6D447/2020|EPI_ISL_608147|2020-10-15	EPI_ISL_608147	orf1ab
9891	C	T	>hCoV-19/England/ALDP-A6D447/2020|EPI_ISL_608147|2020-10-15	EPI_ISL_608147	orf1ab
10369	C	T	>hCoV-19/England/ALDP-A6D447/2020|EPI_ISL_608147|2020-10-15	EPI_ISL_608147	orf1ab
14408	C	T	>hCoV-19/England/ALDP-A6D447/2020|EPI_ISL_608147|2020-10-15	EPI_ISL_608147	orf1ab
18674	G	A	>hCoV-19/England/ALDP-A6D447/2020|EPI_ISL_608147|2020-10-15	EPI_ISL_608147	orf1ab
23403	A	G	>hCoV-19/England/ALDP-A6D447/2020|EPI_ISL_608147|2020-10-15	EPI_ISL_608147	S
28144	C	T	>hCoV-19/England/ALDP-A6D447/2020|EPI_ISL_608147|2020-10-15	EPI_ISL_608147	ORF8
28860	A	G	>hCoV-19/England/ALDP-A6D447/2020|EPI_ISL_608147|2020-10-15	EPI_ISL_608147	N
28881	G	A	>hCoV-19/England/ALDP-A6D447/2020|EPI_ISL_608147|2020-10-15	EPI_ISL_608147	N
28882	G	A	>hCoV-19/England/ALDP-A6D447/2020|EPI_ISL_608147|2020-10-15	EPI_ISL_608147	N
28883	G	C	>hCoV-19/England/ALDP-A6D447/2020|EPI_ISL_608147|2020-10-15	EPI_ISL_608147	N
241	C	T	>hCoV-19/England/ALDP-A6D7B7/2020|EPI_ISL_608148|2020-10-15	EPI_ISL_608148	NonCoding
445	T	C	>hCoV-19/England/ALDP-A6D7B7/2020|EPI_ISL_608148|2020-10-15	EPI_ISL_608148	orf1ab
2973	C	T	>hCoV-19/England/ALDP-A6D7B7/2020|EPI_ISL_608148|2020-10-15	EPI_ISL_608148	orf1ab
3037	C	T	>hCoV-19/England/ALDP-A6D7B7/2020|EPI_ISL_608148|2020-10-15	EPI_ISL_608148	orf1ab
5717	C	T	>hCoV-19/England/ALDP-A6D7B7/2020|EPI_ISL_608148|2020-10-15	EPI_ISL_608148	orf1ab
6286	C	T	>hCoV-19/England/ALDP-A6D7B7/2020|EPI_ISL_608148|2020-10-15	EPI_ISL_608148	orf1ab
8782	T	C	>hCoV-19/England/ALDP-A6D7B7/2020|EPI_ISL_608148|2020-10-15	EPI_ISL_608148	orf1ab
9805	G	T	>hCoV-19/England/ALDP-A6D7B7/2020|EPI_ISL_608148|2020-10-15	EPI_ISL_608148	orf1ab
14408	C	T	>hCoV-19/England/ALDP-A6D7B7/2020|EPI_ISL_608148|2020-10-15	EPI_ISL_608148	orf1ab
20599	A	C	>hCoV-19/England/ALDP-A6D7B7/2020|EPI_ISL_608148|2020-10-15	EPI_ISL_608148	orf1ab
21255	G	C	>hCoV-19/England/ALDP-A6D7B7/2020|EPI_ISL_608148|2020-10-15	EPI_ISL_608148	orf1ab
22227	C	T	>hCoV-19/England/ALDP-A6D7B7/2020|EPI_ISL_608148|2020-10-15	EPI_ISL_608148	S
23403	A	G	>hCoV-19/England/ALDP-A6D7B7/2020|EPI_ISL_608148|2020-10-15	EPI_ISL_608148	S
25207	C	T	>hCoV-19/England/ALDP-A6D7B7/2020|EPI_ISL_608148|2020-10-15	EPI_ISL_608148	S
26801	C	G	>hCoV-19/England/ALDP-A6D7B7/2020|EPI_ISL_608148|2020-10-15	EPI_ISL_608148	M
27944	C	T	>hCoV-19/England/ALDP-A6D7B7/2020|EPI_ISL_608148|2020-10-15	EPI_ISL_608148	ORF8
28144	C	T	>hCoV-19/England/ALDP-A6D7B7/2020|EPI_ISL_608148|2020-10-15	EPI_ISL_608148	ORF8
28371	G	T	>hCoV-19/England/ALDP-A6D7B7/2020|EPI_ISL_608148|2020-10-15	EPI_ISL_608148	N
28932	C	T	>hCoV-19/England/ALDP-A6D7B7/2020|EPI_ISL_608148|2020-10-15	EPI_ISL_608148	N
29645	G	T	>hCoV-19/England/ALDP-A6D7B7/2020|EPI_ISL_608148|2020-10-15	EPI_ISL_608148	ORF10
445	T	C	>hCoV-19/England/ALDP-A6D025/2020|EPI_ISL_608149|2020-10-14	EPI_ISL_608149	orf1ab
3037	C	T	>hCoV-19/England/ALDP-A6D025/2020|EPI_ISL_608149|2020-10-14	EPI_ISL_608149	orf1ab
6286	C	T	>hCoV-19/England/ALDP-A6D025/2020|EPI_ISL_608149|2020-10-14	EPI_ISL_608149	orf1ab
8782	T	C	>hCoV-19/England/ALDP-A6D025/2020|EPI_ISL_608149|2020-10-14	EPI_ISL_608149	orf1ab
14408	C	T	>hCoV-19/England/ALDP-A6D025/2020|EPI_ISL_608149|2020-10-14	EPI_ISL_608149	orf1ab
21255	G	C	>hCoV-19/England/ALDP-A6D025/2020|EPI_ISL_608149|2020-10-14	EPI_ISL_608149	orf1ab
21614	C	T	>hCoV-19/England/ALDP-A6D025/2020|EPI_ISL_608149|2020-10-14	EPI_ISL_608149	S
21998	C	T	>hCoV-19/England/ALDP-A6D025/2020|EPI_ISL_608149|2020-10-14	EPI_ISL_608149	S
22227	C	T	>hCoV-19/England/ALDP-A6D025/2020|EPI_ISL_608149|2020-10-14	EPI_ISL_608149	S
23403	A	G	>hCoV-19/England/ALDP-A6D025/2020|EPI_ISL_608149|2020-10-14	EPI_ISL_608149	S
24334	C	T	>hCoV-19/England/ALDP-A6D025/2020|EPI_ISL_608149|2020-10-14	EPI_ISL_608149	S
25690	G	T	>hCoV-19/England/ALDP-A6D025/2020|EPI_ISL_608149|2020-10-14	EPI_ISL_608149	ORF3a
26464	C	T	>hCoV-19/England/ALDP-A6D025/2020|EPI_ISL_608149|2020-10-14	EPI_ISL_608149	E
26801	C	G	>hCoV-19/England/ALDP-A6D025/2020|EPI_ISL_608149|2020-10-14	EPI_ISL_608149	M
27944	C	T	>hCoV-19/England/ALDP-A6D025/2020|EPI_ISL_608149|2020-10-14	EPI_ISL_608149	ORF8
28144	C	T	>hCoV-19/England/ALDP-A6D025/2020|EPI_ISL_608149|2020-10-14	EPI_ISL_608149	ORF8
28932	C	T	>hCoV-19/England/ALDP-A6D025/2020|EPI_ISL_608149|2020-10-14	EPI_ISL_608149	N
29466	C	T	>hCoV-19/England/ALDP-A6D025/2020|EPI_ISL_608149|2020-10-14	EPI_ISL_608149	N
29645	G	T	>hCoV-19/England/ALDP-A6D025/2020|EPI_ISL_608149|2020-10-14	EPI_ISL_608149	ORF10
241	C	T	>hCoV-19/England/ALDP-A6FF26/2020|EPI_ISL_608152|2020-10-15	EPI_ISL_608152	NonCoding
2035	G	T	>hCoV-19/England/ALDP-A6FF26/2020|EPI_ISL_608152|2020-10-15	EPI_ISL_608152	orf1ab
2523	C	T	>hCoV-19/England/ALDP-A6FF26/2020|EPI_ISL_608152|2020-10-15	EPI_ISL_608152	orf1ab
3037	C	T	>hCoV-19/England/ALDP-A6FF26/2020|EPI_ISL_608152|2020-10-15	EPI_ISL_608152	orf1ab
3994	G	A	>hCoV-19/England/ALDP-A6FF26/2020|EPI_ISL_608152|2020-10-15	EPI_ISL_608152	orf1ab
5730	C	T	>hCoV-19/England/ALDP-A6FF26/2020|EPI_ISL_608152|2020-10-15	EPI_ISL_608152	orf1ab
8782	T	C	>hCoV-19/England/ALDP-A6FF26/2020|EPI_ISL_608152|2020-10-15	EPI_ISL_608152	orf1ab
9924	C	T	>hCoV-19/England/ALDP-A6FF26/2020|EPI_ISL_608152|2020-10-15	EPI_ISL_608152	orf1ab
11074	C	T	>hCoV-19/England/ALDP-A6FF26/2020|EPI_ISL_608152|2020-10-15	EPI_ISL_608152	orf1ab
11083	G	T	>hCoV-19/England/ALDP-A6FF26/2020|EPI_ISL_608152|2020-10-15	EPI_ISL_608152	orf1ab
11109	C	T	>hCoV-19/England/ALDP-A6FF26/2020|EPI_ISL_608152|2020-10-15	EPI_ISL_608152	orf1ab
14408	C	T	>hCoV-19/England/ALDP-A6FF26/2020|EPI_ISL_608152|2020-10-15	EPI_ISL_608152	orf1ab
18555	C	T	>hCoV-19/England/ALDP-A6FF26/2020|EPI_ISL_608152|2020-10-15	EPI_ISL_608152	orf1ab
18877	C	T	>hCoV-19/England/ALDP-A6FF26/2020|EPI_ISL_608152|2020-10-15	EPI_ISL_608152	orf1ab
22444	C	T	>hCoV-19/England/ALDP-A6FF26/2020|EPI_ISL_608152|2020-10-15	EPI_ISL_608152	S
23403	A	G	>hCoV-19/England/ALDP-A6FF26/2020|EPI_ISL_608152|2020-10-15	EPI_ISL_608152	S
24138	C	A	>hCoV-19/England/ALDP-A6FF26/2020|EPI_ISL_608152|2020-10-15	EPI_ISL_608152	S
25563	G	T	>hCoV-19/England/ALDP-A6FF26/2020|EPI_ISL_608152|2020-10-15	EPI_ISL_608152	ORF3a
26735	C	T	>hCoV-19/England/ALDP-A6FF26/2020|EPI_ISL_608152|2020-10-15	EPI_ISL_608152	M
28144	C	T	>hCoV-19/England/ALDP-A6FF26/2020|EPI_ISL_608152|2020-10-15	EPI_ISL_608152	ORF8
28854	C	T	>hCoV-19/England/ALDP-A6FF26/2020|EPI_ISL_608152|2020-10-15	EPI_ISL_608152	N
204	G	T	>hCoV-19/England/ALDP-A6C8C4/2020|EPI_ISL_608154|2020-10-15	EPI_ISL_608154	NonCoding
241	C	T	>hCoV-19/England/ALDP-A6C8C4/2020|EPI_ISL_608154|2020-10-15	EPI_ISL_608154	NonCoding
445	T	C	>hCoV-19/England/ALDP-A6C8C4/2020|EPI_ISL_608154|2020-10-15	EPI_ISL_608154	orf1ab
3037	C	T	>hCoV-19/England/ALDP-A6C8C4/2020|EPI_ISL_608154|2020-10-15	EPI_ISL_608154	orf1ab
6286	C	T	>hCoV-19/England/ALDP-A6C8C4/2020|EPI_ISL_608154|2020-10-15	EPI_ISL_608154	orf1ab
8782	T	C	>hCoV-19/England/ALDP-A6C8C4/2020|EPI_ISL_608154|2020-10-15	EPI_ISL_608154	orf1ab
14408	C	T	>hCoV-19/England/ALDP-A6C8C4/2020|EPI_ISL_608154|2020-10-15	EPI_ISL_608154	orf1ab
21255	G	C	>hCoV-19/England/ALDP-A6C8C4/2020|EPI_ISL_608154|2020-10-15	EPI_ISL_608154	orf1ab
21614	C	T	>hCoV-19/England/ALDP-A6C8C4/2020|EPI_ISL_608154|2020-10-15	EPI_ISL_608154	S
22227	C	T	>hCoV-19/England/ALDP-A6C8C4/2020|EPI_ISL_608154|2020-10-15	EPI_ISL_608154	S
23403	A	G	>hCoV-19/England/ALDP-A6C8C4/2020|EPI_ISL_608154|2020-10-15	EPI_ISL_608154	S
24334	C	T	>hCoV-19/England/ALDP-A6C8C4/2020|EPI_ISL_608154|2020-10-15	EPI_ISL_608154	S
26801	C	G	>hCoV-19/England/ALDP-A6C8C4/2020|EPI_ISL_608154|2020-10-15	EPI_ISL_608154	M
27944	C	T	>hCoV-19/England/ALDP-A6C8C4/2020|EPI_ISL_608154|2020-10-15	EPI_ISL_608154	ORF8
28144	C	T	>hCoV-19/England/ALDP-A6C8C4/2020|EPI_ISL_608154|2020-10-15	EPI_ISL_608154	ORF8
28932	C	T	>hCoV-19/England/ALDP-A6C8C4/2020|EPI_ISL_608154|2020-10-15	EPI_ISL_608154	N
29645	G	T	>hCoV-19/England/ALDP-A6C8C4/2020|EPI_ISL_608154|2020-10-15	EPI_ISL_608154	ORF10
204	G	T	>hCoV-19/England/ALDP-A6C3C3/2020|EPI_ISL_608155|2020-10-15	EPI_ISL_608155	NonCoding
241	C	T	>hCoV-19/England/ALDP-A6C3C3/2020|EPI_ISL_608155|2020-10-15	EPI_ISL_608155	NonCoding
445	T	C	>hCoV-19/England/ALDP-A6C3C3/2020|EPI_ISL_608155|2020-10-15	EPI_ISL_608155	orf1ab
3037	C	T	>hCoV-19/England/ALDP-A6C3C3/2020|EPI_ISL_608155|2020-10-15	EPI_ISL_608155	orf1ab
4012	C	T	>hCoV-19/England/ALDP-A6C3C3/2020|EPI_ISL_608155|2020-10-15	EPI_ISL_608155	orf1ab
6286	C	T	>hCoV-19/England/ALDP-A6C3C3/2020|EPI_ISL_608155|2020-10-15	EPI_ISL_608155	orf1ab
8782	T	C	>hCoV-19/England/ALDP-A6C3C3/2020|EPI_ISL_608155|2020-10-15	EPI_ISL_608155	orf1ab
9745	C	T	>hCoV-19/England/ALDP-A6C3C3/2020|EPI_ISL_608155|2020-10-15	EPI_ISL_608155	orf1ab
14408	C	T	>hCoV-19/England/ALDP-A6C3C3/2020|EPI_ISL_608155|2020-10-15	EPI_ISL_608155	orf1ab
21255	G	C	>hCoV-19/England/ALDP-A6C3C3/2020|EPI_ISL_608155|2020-10-15	EPI_ISL_608155	orf1ab
22227	C	T	>hCoV-19/England/ALDP-A6C3C3/2020|EPI_ISL_608155|2020-10-15	EPI_ISL_608155	S
23403	A	G	>hCoV-19/England/ALDP-A6C3C3/2020|EPI_ISL_608155|2020-10-15	EPI_ISL_608155	S
26801	C	G	>hCoV-19/England/ALDP-A6C3C3/2020|EPI_ISL_608155|2020-10-15	EPI_ISL_608155	M
27147	G	T	>hCoV-19/England/ALDP-A6C3C3/2020|EPI_ISL_608155|2020-10-15	EPI_ISL_608155	M
27944	C	T	>hCoV-19/England/ALDP-A6C3C3/2020|EPI_ISL_608155|2020-10-15	EPI_ISL_608155	ORF8
28144	C	T	>hCoV-19/England/ALDP-A6C3C3/2020|EPI_ISL_608155|2020-10-15	EPI_ISL_608155	ORF8
28932	C	T	>hCoV-19/England/ALDP-A6C3C3/2020|EPI_ISL_608155|2020-10-15	EPI_ISL_608155	N
29645	G	T	>hCoV-19/England/ALDP-A6C3C3/2020|EPI_ISL_608155|2020-10-15	EPI_ISL_608155	ORF10
241	C	T	>hCoV-19/England/ALDP-A6CF29/2020|EPI_ISL_608157|2020-10-14	EPI_ISL_608157	NonCoding
2416	C	T	>hCoV-19/England/ALDP-A6CF29/2020|EPI_ISL_608157|2020-10-14	EPI_ISL_608157	orf1ab
2902	C	T	>hCoV-19/England/ALDP-A6CF29/2020|EPI_ISL_608157|2020-10-14	EPI_ISL_608157	orf1ab
3037	C	T	>hCoV-19/England/ALDP-A6CF29/2020|EPI_ISL_608157|2020-10-14	EPI_ISL_608157	orf1ab
8371	G	T	>hCoV-19/England/ALDP-A6CF29/2020|EPI_ISL_608157|2020-10-14	EPI_ISL_608157	orf1ab
8782	T	C	>hCoV-19/England/ALDP-A6CF29/2020|EPI_ISL_608157|2020-10-14	EPI_ISL_608157	orf1ab
9430	C	T	>hCoV-19/England/ALDP-A6CF29/2020|EPI_ISL_608157|2020-10-14	EPI_ISL_608157	orf1ab
14408	C	T	>hCoV-19/England/ALDP-A6CF29/2020|EPI_ISL_608157|2020-10-14	EPI_ISL_608157	orf1ab
15477	A	T	>hCoV-19/England/ALDP-A6CF29/2020|EPI_ISL_608157|2020-10-14	EPI_ISL_608157	orf1ab
18395	C	T	>hCoV-19/England/ALDP-A6CF29/2020|EPI_ISL_608157|2020-10-14	EPI_ISL_608157	orf1ab
20622	A	T	>hCoV-19/England/ALDP-A6CF29/2020|EPI_ISL_608157|2020-10-14	EPI_ISL_608157	orf1ab
20623	G	T	>hCoV-19/England/ALDP-A6CF29/2020|EPI_ISL_608157|2020-10-14	EPI_ISL_608157	orf1ab
20624	A	T	>hCoV-19/England/ALDP-A6CF29/2020|EPI_ISL_608157|2020-10-14	EPI_ISL_608157	orf1ab
23403	A	G	>hCoV-19/England/ALDP-A6CF29/2020|EPI_ISL_608157|2020-10-14	EPI_ISL_608157	S
23730	C	T	>hCoV-19/England/ALDP-A6CF29/2020|EPI_ISL_608157|2020-10-14	EPI_ISL_608157	S
25563	G	T	>hCoV-19/England/ALDP-A6CF29/2020|EPI_ISL_608157|2020-10-14	EPI_ISL_608157	ORF3a
26319	A	G	>hCoV-19/England/ALDP-A6CF29/2020|EPI_ISL_608157|2020-10-14	EPI_ISL_608157	E
28144	C	T	>hCoV-19/England/ALDP-A6CF29/2020|EPI_ISL_608157|2020-10-14	EPI_ISL_608157	ORF8
28854	C	T	>hCoV-19/England/ALDP-A6CF29/2020|EPI_ISL_608157|2020-10-14	EPI_ISL_608157	N
29044	G	A	>hCoV-19/England/ALDP-A6CF29/2020|EPI_ISL_608157|2020-10-14	EPI_ISL_608157	N
241	C	T	>hCoV-19/England/ALDP-A6CCD7/2020|EPI_ISL_608159|2020-10-14	EPI_ISL_608159	NonCoding
1210	G	T	>hCoV-19/England/ALDP-A6CCD7/2020|EPI_ISL_608159|2020-10-14	EPI_ISL_608159	orf1ab
3037	C	T	>hCoV-19/England/ALDP-A6CCD7/2020|EPI_ISL_608159|2020-10-14	EPI_ISL_608159	orf1ab
6528	A	G	>hCoV-19/England/ALDP-A6CCD7/2020|EPI_ISL_608159|2020-10-14	EPI_ISL_608159	orf1ab
8782	T	C	>hCoV-19/England/ALDP-A6CCD7/2020|EPI_ISL_608159|2020-10-14	EPI_ISL_608159	orf1ab
9802	G	T	>hCoV-19/England/ALDP-A6CCD7/2020|EPI_ISL_608159|2020-10-14	EPI_ISL_608159	orf1ab
12067	G	T	>hCoV-19/England/ALDP-A6CCD7/2020|EPI_ISL_608159|2020-10-14	EPI_ISL_608159	orf1ab
14408	C	T	>hCoV-19/England/ALDP-A6CCD7/2020|EPI_ISL_608159|2020-10-14	EPI_ISL_608159	orf1ab
22344	G	T	>hCoV-19/England/ALDP-A6CCD7/2020|EPI_ISL_608159|2020-10-14	EPI_ISL_608159	S
23403	A	G	>hCoV-19/England/ALDP-A6CCD7/2020|EPI_ISL_608159|2020-10-14	EPI_ISL_608159	S
28144	C	T	>hCoV-19/England/ALDP-A6CCD7/2020|EPI_ISL_608159|2020-10-14	EPI_ISL_608159	ORF8
28881	G	A	>hCoV-19/England/ALDP-A6CCD7/2020|EPI_ISL_608159|2020-10-14	EPI_ISL_608159	N
28882	G	A	>hCoV-19/England/ALDP-A6CCD7/2020|EPI_ISL_608159|2020-10-14	EPI_ISL_608159	N
28883	G	C	>hCoV-19/England/ALDP-A6CCD7/2020|EPI_ISL_608159|2020-10-14	EPI_ISL_608159	N
29518	C	T	>hCoV-19/England/ALDP-A6CCD7/2020|EPI_ISL_608159|2020-10-14	EPI_ISL_608159	N
241	C	T	>hCoV-19/England/ALDP-A6D3E0/2020|EPI_ISL_608160|2020-10-15	EPI_ISL_608160	NonCoding
445	T	C	>hCoV-19/England/ALDP-A6D3E0/2020|EPI_ISL_608160|2020-10-15	EPI_ISL_608160	orf1ab
1987	A	G	>hCoV-19/England/ALDP-A6D3E0/2020|EPI_ISL_608160|2020-10-15	EPI_ISL_608160	orf1ab
3037	C	T	>hCoV-19/England/ALDP-A6D3E0/2020|EPI_ISL_608160|2020-10-15	EPI_ISL_608160	orf1ab
6286	C	T	>hCoV-19/England/ALDP-A6D3E0/2020|EPI_ISL_608160|2020-10-15	EPI_ISL_608160	orf1ab
8782	T	C	>hCoV-19/England/ALDP-A6D3E0/2020|EPI_ISL_608160|2020-10-15	EPI_ISL_608160	orf1ab
10870	G	T	>hCoV-19/England/ALDP-A6D3E0/2020|EPI_ISL_608160|2020-10-15	EPI_ISL_608160	orf1ab
11781	A	G	>hCoV-19/England/ALDP-A6D3E0/2020|EPI_ISL_608160|2020-10-15	EPI_ISL_608160	orf1ab
14408	C	T	>hCoV-19/England/ALDP-A6D3E0/2020|EPI_ISL_608160|2020-10-15	EPI_ISL_608160	orf1ab
21255	G	C	>hCoV-19/England/ALDP-A6D3E0/2020|EPI_ISL_608160|2020-10-15	EPI_ISL_608160	orf1ab
22227	C	T	>hCoV-19/England/ALDP-A6D3E0/2020|EPI_ISL_608160|2020-10-15	EPI_ISL_608160	S
23403	A	G	>hCoV-19/England/ALDP-A6D3E0/2020|EPI_ISL_608160|2020-10-15	EPI_ISL_608160	S
25614	C	T	>hCoV-19/England/ALDP-A6D3E0/2020|EPI_ISL_608160|2020-10-15	EPI_ISL_608160	ORF3a
26801	C	G	>hCoV-19/England/ALDP-A6D3E0/2020|EPI_ISL_608160|2020-10-15	EPI_ISL_608160	M
27944	C	T	>hCoV-19/England/ALDP-A6D3E0/2020|EPI_ISL_608160|2020-10-15	EPI_ISL_608160	ORF8
28144	C	T	>hCoV-19/England/ALDP-A6D3E0/2020|EPI_ISL_608160|2020-10-15	EPI_ISL_608160	ORF8
28528	C	T	>hCoV-19/England/ALDP-A6D3E0/2020|EPI_ISL_608160|2020-10-15	EPI_ISL_608160	N
28932	C	T	>hCoV-19/England/ALDP-A6D3E0/2020|EPI_ISL_608160|2020-10-15	EPI_ISL_608160	N
29645	G	T	>hCoV-19/England/ALDP-A6D3E0/2020|EPI_ISL_608160|2020-10-15	EPI_ISL_608160	ORF10
204	G	T	>hCoV-19/England/ALDP-A6C3E1/2020|EPI_ISL_608161|2020-10-14	EPI_ISL_608161	NonCoding
241	C	T	>hCoV-19/England/ALDP-A6C3E1/2020|EPI_ISL_608161|2020-10-14	EPI_ISL_608161	NonCoding
445	T	C	>hCoV-19/England/ALDP-A6C3E1/2020|EPI_ISL_608161|2020-10-14	EPI_ISL_608161	orf1ab
3037	C	T	>hCoV-19/England/ALDP-A6C3E1/2020|EPI_ISL_608161|2020-10-14	EPI_ISL_608161	orf1ab
6286	C	T	>hCoV-19/England/ALDP-A6C3E1/2020|EPI_ISL_608161|2020-10-14	EPI_ISL_608161	orf1ab
8782	T	C	>hCoV-19/England/ALDP-A6C3E1/2020|EPI_ISL_608161|2020-10-14	EPI_ISL_608161	orf1ab
14408	C	T	>hCoV-19/England/ALDP-A6C3E1/2020|EPI_ISL_608161|2020-10-14	EPI_ISL_608161	orf1ab
21255	G	C	>hCoV-19/England/ALDP-A6C3E1/2020|EPI_ISL_608161|2020-10-14	EPI_ISL_608161	orf1ab
21614	C	T	>hCoV-19/England/ALDP-A6C3E1/2020|EPI_ISL_608161|2020-10-14	EPI_ISL_608161	S
22227	C	T	>hCoV-19/England/ALDP-A6C3E1/2020|EPI_ISL_608161|2020-10-14	EPI_ISL_608161	S
23403	A	G	>hCoV-19/England/ALDP-A6C3E1/2020|EPI_ISL_608161|2020-10-14	EPI_ISL_608161	S
24334	C	T	>hCoV-19/England/ALDP-A6C3E1/2020|EPI_ISL_608161|2020-10-14	EPI_ISL_608161	S
26801	C	G	>hCoV-19/England/ALDP-A6C3E1/2020|EPI_ISL_608161|2020-10-14	EPI_ISL_608161	M
27769	C	T	>hCoV-19/England/ALDP-A6C3E1/2020|EPI_ISL_608161|2020-10-14	EPI_ISL_608161	NonCoding
27944	C	T	>hCoV-19/England/ALDP-A6C3E1/2020|EPI_ISL_608161|2020-10-14	EPI_ISL_608161	ORF8
28144	C	T	>hCoV-19/England/ALDP-A6C3E1/2020|EPI_ISL_608161|2020-10-14	EPI_ISL_608161	ORF8
28932	C	T	>hCoV-19/England/ALDP-A6C3E1/2020|EPI_ISL_608161|2020-10-14	EPI_ISL_608161	N
29645	G	T	>hCoV-19/England/ALDP-A6C3E1/2020|EPI_ISL_608161|2020-10-14	EPI_ISL_608161	ORF10
204	G	T	>hCoV-19/England/ALDP-A6CDC5/2020|EPI_ISL_608163|2020-10-15	EPI_ISL_608163	NonCoding
241	C	T	>hCoV-19/England/ALDP-A6CDC5/2020|EPI_ISL_608163|2020-10-15	EPI_ISL_608163	NonCoding
445	T	C	>hCoV-19/England/ALDP-A6CDC5/2020|EPI_ISL_608163|2020-10-15	EPI_ISL_608163	orf1ab
3037	C	T	>hCoV-19/England/ALDP-A6CDC5/2020|EPI_ISL_608163|2020-10-15	EPI_ISL_608163	orf1ab
6286	C	T	>hCoV-19/England/ALDP-A6CDC5/2020|EPI_ISL_608163|2020-10-15	EPI_ISL_608163	orf1ab
8782	T	C	>hCoV-19/England/ALDP-A6CDC5/2020|EPI_ISL_608163|2020-10-15	EPI_ISL_608163	orf1ab
14408	C	T	>hCoV-19/England/ALDP-A6CDC5/2020|EPI_ISL_608163|2020-10-15	EPI_ISL_608163	orf1ab
21255	G	C	>hCoV-19/England/ALDP-A6CDC5/2020|EPI_ISL_608163|2020-10-15	EPI_ISL_608163	orf1ab
21614	C	T	>hCoV-19/England/ALDP-A6CDC5/2020|EPI_ISL_608163|2020-10-15	EPI_ISL_608163	S
21998	C	T	>hCoV-19/England/ALDP-A6CDC5/2020|EPI_ISL_608163|2020-10-15	EPI_ISL_608163	S
22227	C	T	>hCoV-19/England/ALDP-A6CDC5/2020|EPI_ISL_608163|2020-10-15	EPI_ISL_608163	S
23403	A	G	>hCoV-19/England/ALDP-A6CDC5/2020|EPI_ISL_608163|2020-10-15	EPI_ISL_608163	S
24334	C	T	>hCoV-19/England/ALDP-A6CDC5/2020|EPI_ISL_608163|2020-10-15	EPI_ISL_608163	S
25690	G	T	>hCoV-19/England/ALDP-A6CDC5/2020|EPI_ISL_608163|2020-10-15	EPI_ISL_608163	ORF3a
26801	C	G	>hCoV-19/England/ALDP-A6CDC5/2020|EPI_ISL_608163|2020-10-15	EPI_ISL_608163	M
27944	C	T	>hCoV-19/England/ALDP-A6CDC5/2020|EPI_ISL_608163|2020-10-15	EPI_ISL_608163	ORF8
28144	C	T	>hCoV-19/England/ALDP-A6CDC5/2020|EPI_ISL_608163|2020-10-15	EPI_ISL_608163	ORF8
28932	C	T	>hCoV-19/England/ALDP-A6CDC5/2020|EPI_ISL_608163|2020-10-15	EPI_ISL_608163	N
29645	G	T	>hCoV-19/England/ALDP-A6CDC5/2020|EPI_ISL_608163|2020-10-15	EPI_ISL_608163	ORF10
241	C	T	>hCoV-19/England/ALDP-A6C33C/2020|EPI_ISL_608164|2020-10-15	EPI_ISL_608164	NonCoding
1210	G	T	>hCoV-19/England/ALDP-A6C33C/2020|EPI_ISL_608164|2020-10-15	EPI_ISL_608164	orf1ab
3037	C	T	>hCoV-19/England/ALDP-A6C33C/2020|EPI_ISL_608164|2020-10-15	EPI_ISL_608164	orf1ab
8782	T	C	>hCoV-19/England/ALDP-A6C33C/2020|EPI_ISL_608164|2020-10-15	EPI_ISL_608164	orf1ab
9802	G	T	>hCoV-19/England/ALDP-A6C33C/2020|EPI_ISL_608164|2020-10-15	EPI_ISL_608164	orf1ab
12067	G	T	>hCoV-19/England/ALDP-A6C33C/2020|EPI_ISL_608164|2020-10-15	EPI_ISL_608164	orf1ab
14408	C	T	>hCoV-19/England/ALDP-A6C33C/2020|EPI_ISL_608164|2020-10-15	EPI_ISL_608164	orf1ab
17715	A	T	>hCoV-19/England/ALDP-A6C33C/2020|EPI_ISL_608164|2020-10-15	EPI_ISL_608164	orf1ab
21137	A	G	>hCoV-19/England/ALDP-A6C33C/2020|EPI_ISL_608164|2020-10-15	EPI_ISL_608164	orf1ab
23403	A	G	>hCoV-19/England/ALDP-A6C33C/2020|EPI_ISL_608164|2020-10-15	EPI_ISL_608164	S
28144	C	T	>hCoV-19/England/ALDP-A6C33C/2020|EPI_ISL_608164|2020-10-15	EPI_ISL_608164	ORF8
28881	G	A	>hCoV-19/England/ALDP-A6C33C/2020|EPI_ISL_608164|2020-10-15	EPI_ISL_608164	N
28882	G	A	>hCoV-19/England/ALDP-A6C33C/2020|EPI_ISL_608164|2020-10-15	EPI_ISL_608164	N
28883	G	C	>hCoV-19/England/ALDP-A6C33C/2020|EPI_ISL_608164|2020-10-15	EPI_ISL_608164	N
204	G	T	>hCoV-19/England/ALDP-A6FFCC/2020|EPI_ISL_608165|2020-10-15	EPI_ISL_608165	NonCoding
241	C	T	>hCoV-19/England/ALDP-A6FFCC/2020|EPI_ISL_608165|2020-10-15	EPI_ISL_608165	NonCoding
445	T	C	>hCoV-19/England/ALDP-A6FFCC/2020|EPI_ISL_608165|2020-10-15	EPI_ISL_608165	orf1ab
3037	C	T	>hCoV-19/England/ALDP-A6FFCC/2020|EPI_ISL_608165|2020-10-15	EPI_ISL_608165	orf1ab
6286	C	T	>hCoV-19/England/ALDP-A6FFCC/2020|EPI_ISL_608165|2020-10-15	EPI_ISL_608165	orf1ab
8782	T	C	>hCoV-19/England/ALDP-A6FFCC/2020|EPI_ISL_608165|2020-10-15	EPI_ISL_608165	orf1ab
12120	C	T	>hCoV-19/England/ALDP-A6FFCC/2020|EPI_ISL_608165|2020-10-15	EPI_ISL_608165	orf1ab
14408	C	T	>hCoV-19/England/ALDP-A6FFCC/2020|EPI_ISL_608165|2020-10-15	EPI_ISL_608165	orf1ab
21255	G	C	>hCoV-19/England/ALDP-A6FFCC/2020|EPI_ISL_608165|2020-10-15	EPI_ISL_608165	orf1ab
21614	C	T	>hCoV-19/England/ALDP-A6FFCC/2020|EPI_ISL_608165|2020-10-15	EPI_ISL_608165	S
22227	C	T	>hCoV-19/England/ALDP-A6FFCC/2020|EPI_ISL_608165|2020-10-15	EPI_ISL_608165	S
23403	A	G	>hCoV-19/England/ALDP-A6FFCC/2020|EPI_ISL_608165|2020-10-15	EPI_ISL_608165	S
24334	C	T	>hCoV-19/England/ALDP-A6FFCC/2020|EPI_ISL_608165|2020-10-15	EPI_ISL_608165	S
26801	C	G	>hCoV-19/England/ALDP-A6FFCC/2020|EPI_ISL_608165|2020-10-15	EPI_ISL_608165	M
27944	C	T	>hCoV-19/England/ALDP-A6FFCC/2020|EPI_ISL_608165|2020-10-15	EPI_ISL_608165	ORF8
28144	C	T	>hCoV-19/England/ALDP-A6FFCC/2020|EPI_ISL_608165|2020-10-15	EPI_ISL_608165	ORF8
28932	C	T	>hCoV-19/England/ALDP-A6FFCC/2020|EPI_ISL_608165|2020-10-15	EPI_ISL_608165	N
29645	G	T	>hCoV-19/England/ALDP-A6FFCC/2020|EPI_ISL_608165|2020-10-15	EPI_ISL_608165	ORF10
241	C	T	>hCoV-19/England/ALDP-A6C8E2/2020|EPI_ISL_608166|2020-10-15	EPI_ISL_608166	NonCoding
445	T	C	>hCoV-19/England/ALDP-A6C8E2/2020|EPI_ISL_608166|2020-10-15	EPI_ISL_608166	orf1ab
3037	C	T	>hCoV-19/England/ALDP-A6C8E2/2020|EPI_ISL_608166|2020-10-15	EPI_ISL_608166	orf1ab
6286	C	T	>hCoV-19/England/ALDP-A6C8E2/2020|EPI_ISL_608166|2020-10-15	EPI_ISL_608166	orf1ab
8782	T	C	>hCoV-19/England/ALDP-A6C8E2/2020|EPI_ISL_608166|2020-10-15	EPI_ISL_608166	orf1ab
14408	C	T	>hCoV-19/England/ALDP-A6C8E2/2020|EPI_ISL_608166|2020-10-15	EPI_ISL_608166	orf1ab
21255	G	C	>hCoV-19/England/ALDP-A6C8E2/2020|EPI_ISL_608166|2020-10-15	EPI_ISL_608166	orf1ab
22227	C	T	>hCoV-19/England/ALDP-A6C8E2/2020|EPI_ISL_608166|2020-10-15	EPI_ISL_608166	S
23403	A	G	>hCoV-19/England/ALDP-A6C8E2/2020|EPI_ISL_608166|2020-10-15	EPI_ISL_608166	S
26801	C	G	>hCoV-19/England/ALDP-A6C8E2/2020|EPI_ISL_608166|2020-10-15	EPI_ISL_608166	M
28144	C	T	>hCoV-19/England/ALDP-A6C8E2/2020|EPI_ISL_608166|2020-10-15	EPI_ISL_608166	ORF8
28932	C	T	>hCoV-19/England/ALDP-A6C8E2/2020|EPI_ISL_608166|2020-10-15	EPI_ISL_608166	N
29645	G	T	>hCoV-19/England/ALDP-A6C8E2/2020|EPI_ISL_608166|2020-10-15	EPI_ISL_608166	ORF10
213	G	A	>hCoV-19/England/ALDP-A6D2F2/2020|EPI_ISL_608167|2020-10-14	EPI_ISL_608167	NonCoding
241	C	T	>hCoV-19/England/ALDP-A6D2F2/2020|EPI_ISL_608167|2020-10-14	EPI_ISL_608167	NonCoding
1344	T	C	>hCoV-19/England/ALDP-A6D2F2/2020|EPI_ISL_608167|2020-10-14	EPI_ISL_608167	orf1ab
3037	C	T	>hCoV-19/England/ALDP-A6D2F2/2020|EPI_ISL_608167|2020-10-14	EPI_ISL_608167	orf1ab
4291	A	T	>hCoV-19/England/ALDP-A6D2F2/2020|EPI_ISL_608167|2020-10-14	EPI_ISL_608167	orf1ab
4305	A	G	>hCoV-19/England/ALDP-A6D2F2/2020|EPI_ISL_608167|2020-10-14	EPI_ISL_608167	orf1ab
8683	C	T	>hCoV-19/England/ALDP-A6D2F2/2020|EPI_ISL_608167|2020-10-14	EPI_ISL_608167	orf1ab
8782	T	C	>hCoV-19/England/ALDP-A6D2F2/2020|EPI_ISL_608167|2020-10-14	EPI_ISL_608167	orf1ab
14408	C	T	>hCoV-19/England/ALDP-A6D2F2/2020|EPI_ISL_608167|2020-10-14	EPI_ISL_608167	orf1ab
15406	G	T	>hCoV-19/England/ALDP-A6D2F2/2020|EPI_ISL_608167|2020-10-14	EPI_ISL_608167	orf1ab
16260	C	T	>hCoV-19/England/ALDP-A6D2F2/2020|EPI_ISL_608167|2020-10-14	EPI_ISL_608167	orf1ab
19862	C	T	>hCoV-19/England/ALDP-A6D2F2/2020|EPI_ISL_608167|2020-10-14	EPI_ISL_608167	orf1ab
19960	A	G	>hCoV-19/England/ALDP-A6D2F2/2020|EPI_ISL_608167|2020-10-14	EPI_ISL_608167	orf1ab
21637	C	T	>hCoV-19/England/ALDP-A6D2F2/2020|EPI_ISL_608167|2020-10-14	EPI_ISL_608167	S
23403	A	G	>hCoV-19/England/ALDP-A6D2F2/2020|EPI_ISL_608167|2020-10-14	EPI_ISL_608167	S
28144	C	T	>hCoV-19/England/ALDP-A6D2F2/2020|EPI_ISL_608167|2020-10-14	EPI_ISL_608167	ORF8
28169	A	G	>hCoV-19/England/ALDP-A6D2F2/2020|EPI_ISL_608167|2020-10-14	EPI_ISL_608167	ORF8
28881	G	A	>hCoV-19/England/ALDP-A6D2F2/2020|EPI_ISL_608167|2020-10-14	EPI_ISL_608167	N
28882	G	A	>hCoV-19/England/ALDP-A6D2F2/2020|EPI_ISL_608167|2020-10-14	EPI_ISL_608167	N
28883	G	C	>hCoV-19/England/ALDP-A6D2F2/2020|EPI_ISL_608167|2020-10-14	EPI_ISL_608167	N
241	C	T	>hCoV-19/England/ALDP-A6D4CF/2020|EPI_ISL_608168|2020-10-15	EPI_ISL_608168	NonCoding
445	T	C	>hCoV-19/England/ALDP-A6D4CF/2020|EPI_ISL_608168|2020-10-15	EPI_ISL_608168	orf1ab
3037	C	T	>hCoV-19/England/ALDP-A6D4CF/2020|EPI_ISL_608168|2020-10-15	EPI_ISL_608168	orf1ab
6286	C	T	>hCoV-19/England/ALDP-A6D4CF/2020|EPI_ISL_608168|2020-10-15	EPI_ISL_608168	orf1ab
8782	T	C	>hCoV-19/England/ALDP-A6D4CF/2020|EPI_ISL_608168|2020-10-15	EPI_ISL_608168	orf1ab
8939	G	T	>hCoV-19/England/ALDP-A6D4CF/2020|EPI_ISL_608168|2020-10-15	EPI_ISL_608168	orf1ab
12493	C	T	>hCoV-19/England/ALDP-A6D4CF/2020|EPI_ISL_608168|2020-10-15	EPI_ISL_608168	orf1ab
14408	C	T	>hCoV-19/England/ALDP-A6D4CF/2020|EPI_ISL_608168|2020-10-15	EPI_ISL_608168	orf1ab
21255	G	C	>hCoV-19/England/ALDP-A6D4CF/2020|EPI_ISL_608168|2020-10-15	EPI_ISL_608168	orf1ab
21624	G	A	>hCoV-19/England/ALDP-A6D4CF/2020|EPI_ISL_608168|2020-10-15	EPI_ISL_608168	S
22227	C	T	>hCoV-19/England/ALDP-A6D4CF/2020|EPI_ISL_608168|2020-10-15	EPI_ISL_608168	S
23403	A	G	>hCoV-19/England/ALDP-A6D4CF/2020|EPI_ISL_608168|2020-10-15	EPI_ISL_608168	S
25049	G	T	>hCoV-19/England/ALDP-A6D4CF/2020|EPI_ISL_608168|2020-10-15	EPI_ISL_608168	S
25062	G	T	>hCoV-19/England/ALDP-A6D4CF/2020|EPI_ISL_608168|2020-10-15	EPI_ISL_608168	S
26801	C	G	>hCoV-19/England/ALDP-A6D4CF/2020|EPI_ISL_608168|2020-10-15	EPI_ISL_608168	M
27604	G	T	>hCoV-19/England/ALDP-A6D4CF/2020|EPI_ISL_608168|2020-10-15	EPI_ISL_608168	ORF7a
28144	C	T	>hCoV-19/England/ALDP-A6D4CF/2020|EPI_ISL_608168|2020-10-15	EPI_ISL_608168	ORF8
28657	C	T	>hCoV-19/England/ALDP-A6D4CF/2020|EPI_ISL_608168|2020-10-15	EPI_ISL_608168	N
28932	C	T	>hCoV-19/England/ALDP-A6D4CF/2020|EPI_ISL_608168|2020-10-15	EPI_ISL_608168	N
29366	C	T	>hCoV-19/England/ALDP-A6D4CF/2020|EPI_ISL_608168|2020-10-15	EPI_ISL_608168	N
29645	G	T	>hCoV-19/England/ALDP-A6D4CF/2020|EPI_ISL_608168|2020-10-15	EPI_ISL_608168	ORF10
204	G	T	>hCoV-19/England/ALDP-A6D016/2020|EPI_ISL_608169|2020-10-14	EPI_ISL_608169	NonCoding
241	C	T	>hCoV-19/England/ALDP-A6D016/2020|EPI_ISL_608169|2020-10-14	EPI_ISL_608169	NonCoding
445	T	C	>hCoV-19/England/ALDP-A6D016/2020|EPI_ISL_608169|2020-10-14	EPI_ISL_608169	orf1ab
3037	C	T	>hCoV-19/England/ALDP-A6D016/2020|EPI_ISL_608169|2020-10-14	EPI_ISL_608169	orf1ab
6286	C	T	>hCoV-19/England/ALDP-A6D016/2020|EPI_ISL_608169|2020-10-14	EPI_ISL_608169	orf1ab
8782	T	C	>hCoV-19/England/ALDP-A6D016/2020|EPI_ISL_608169|2020-10-14	EPI_ISL_608169	orf1ab
14408	C	T	>hCoV-19/England/ALDP-A6D016/2020|EPI_ISL_608169|2020-10-14	EPI_ISL_608169	orf1ab
21255	G	C	>hCoV-19/England/ALDP-A6D016/2020|EPI_ISL_608169|2020-10-14	EPI_ISL_608169	orf1ab
21614	C	T	>hCoV-19/England/ALDP-A6D016/2020|EPI_ISL_608169|2020-10-14	EPI_ISL_608169	S
21998	C	T	>hCoV-19/England/ALDP-A6D016/2020|EPI_ISL_608169|2020-10-14	EPI_ISL_608169	S
22227	C	T	>hCoV-19/England/ALDP-A6D016/2020|EPI_ISL_608169|2020-10-14	EPI_ISL_608169	S
23403	A	G	>hCoV-19/England/ALDP-A6D016/2020|EPI_ISL_608169|2020-10-14	EPI_ISL_608169	S
24334	C	T	>hCoV-19/England/ALDP-A6D016/2020|EPI_ISL_608169|2020-10-14	EPI_ISL_608169	S
25690	G	T	>hCoV-19/England/ALDP-A6D016/2020|EPI_ISL_608169|2020-10-14	EPI_ISL_608169	ORF3a
26801	C	G	>hCoV-19/England/ALDP-A6D016/2020|EPI_ISL_608169|2020-10-14	EPI_ISL_608169	M
27944	C	T	>hCoV-19/England/ALDP-A6D016/2020|EPI_ISL_608169|2020-10-14	EPI_ISL_608169	ORF8
28144	C	T	>hCoV-19/England/ALDP-A6D016/2020|EPI_ISL_608169|2020-10-14	EPI_ISL_608169	ORF8
28932	C	T	>hCoV-19/England/ALDP-A6D016/2020|EPI_ISL_608169|2020-10-14	EPI_ISL_608169	N
29466	C	T	>hCoV-19/England/ALDP-A6D016/2020|EPI_ISL_608169|2020-10-14	EPI_ISL_608169	N
29645	G	T	>hCoV-19/England/ALDP-A6D016/2020|EPI_ISL_608169|2020-10-14	EPI_ISL_608169	ORF10
204	G	T	>hCoV-19/England/ALDP-A7011D/2020|EPI_ISL_608171|2020-10-15	EPI_ISL_608171	NonCoding
241	C	T	>hCoV-19/England/ALDP-A7011D/2020|EPI_ISL_608171|2020-10-15	EPI_ISL_608171	NonCoding
445	T	C	>hCoV-19/England/ALDP-A7011D/2020|EPI_ISL_608171|2020-10-15	EPI_ISL_608171	orf1ab
3037	C	T	>hCoV-19/England/ALDP-A7011D/2020|EPI_ISL_608171|2020-10-15	EPI_ISL_608171	orf1ab
6286	C	T	>hCoV-19/England/ALDP-A7011D/2020|EPI_ISL_608171|2020-10-15	EPI_ISL_608171	orf1ab
8782	T	C	>hCoV-19/England/ALDP-A7011D/2020|EPI_ISL_608171|2020-10-15	EPI_ISL_608171	orf1ab
11396	C	T	>hCoV-19/England/ALDP-A7011D/2020|EPI_ISL_608171|2020-10-15	EPI_ISL_608171	orf1ab
11747	C	T	>hCoV-19/England/ALDP-A7011D/2020|EPI_ISL_608171|2020-10-15	EPI_ISL_608171	orf1ab
14408	C	T	>hCoV-19/England/ALDP-A7011D/2020|EPI_ISL_608171|2020-10-15	EPI_ISL_608171	orf1ab
21255	G	C	>hCoV-19/England/ALDP-A7011D/2020|EPI_ISL_608171|2020-10-15	EPI_ISL_608171	orf1ab
21614	C	T	>hCoV-19/England/ALDP-A7011D/2020|EPI_ISL_608171|2020-10-15	EPI_ISL_608171	S
22227	C	T	>hCoV-19/England/ALDP-A7011D/2020|EPI_ISL_608171|2020-10-15	EPI_ISL_608171	S
23403	A	G	>hCoV-19/England/ALDP-A7011D/2020|EPI_ISL_608171|2020-10-15	EPI_ISL_608171	S
26801	C	G	>hCoV-19/England/ALDP-A7011D/2020|EPI_ISL_608171|2020-10-15	EPI_ISL_608171	M
27944	C	T	>hCoV-19/England/ALDP-A7011D/2020|EPI_ISL_608171|2020-10-15	EPI_ISL_608171	ORF8
28144	C	T	>hCoV-19/England/ALDP-A7011D/2020|EPI_ISL_608171|2020-10-15	EPI_ISL_608171	ORF8
28932	C	T	>hCoV-19/England/ALDP-A7011D/2020|EPI_ISL_608171|2020-10-15	EPI_ISL_608171	N
29645	G	T	>hCoV-19/England/ALDP-A7011D/2020|EPI_ISL_608171|2020-10-15	EPI_ISL_608171	ORF10
241	C	T	>hCoV-19/England/ALDP-A6C82E/2020|EPI_ISL_608172|2020-10-13	EPI_ISL_608172	NonCoding
1947	T	C	>hCoV-19/England/ALDP-A6C82E/2020|EPI_ISL_608172|2020-10-13	EPI_ISL_608172	orf1ab
3037	C	T	>hCoV-19/England/ALDP-A6C82E/2020|EPI_ISL_608172|2020-10-13	EPI_ISL_608172	orf1ab
4232	G	T	>hCoV-19/England/ALDP-A6C82E/2020|EPI_ISL_608172|2020-10-13	EPI_ISL_608172	orf1ab
5467	C	T	>hCoV-19/England/ALDP-A6C82E/2020|EPI_ISL_608172|2020-10-13	EPI_ISL_608172	orf1ab
7528	C	T	>hCoV-19/England/ALDP-A6C82E/2020|EPI_ISL_608172|2020-10-13	EPI_ISL_608172	orf1ab
8782	T	C	>hCoV-19/England/ALDP-A6C82E/2020|EPI_ISL_608172|2020-10-13	EPI_ISL_608172	orf1ab
14408	C	T	>hCoV-19/England/ALDP-A6C82E/2020|EPI_ISL_608172|2020-10-13	EPI_ISL_608172	orf1ab
17690	C	T	>hCoV-19/England/ALDP-A6C82E/2020|EPI_ISL_608172|2020-10-13	EPI_ISL_608172	orf1ab
18877	C	T	>hCoV-19/England/ALDP-A6C82E/2020|EPI_ISL_608172|2020-10-13	EPI_ISL_608172	orf1ab
21137	A	G	>hCoV-19/England/ALDP-A6C82E/2020|EPI_ISL_608172|2020-10-13	EPI_ISL_608172	orf1ab
22444	C	T	>hCoV-19/England/ALDP-A6C82E/2020|EPI_ISL_608172|2020-10-13	EPI_ISL_608172	S
23403	A	G	>hCoV-19/England/ALDP-A6C82E/2020|EPI_ISL_608172|2020-10-13	EPI_ISL_608172	S
25563	G	T	>hCoV-19/England/ALDP-A6C82E/2020|EPI_ISL_608172|2020-10-13	EPI_ISL_608172	ORF3a
26735	C	T	>hCoV-19/England/ALDP-A6C82E/2020|EPI_ISL_608172|2020-10-13	EPI_ISL_608172	M
28144	C	T	>hCoV-19/England/ALDP-A6C82E/2020|EPI_ISL_608172|2020-10-13	EPI_ISL_608172	ORF8
28854	C	T	>hCoV-19/England/ALDP-A6C82E/2020|EPI_ISL_608172|2020-10-13	EPI_ISL_608172	N
29555	C	T	>hCoV-19/England/ALDP-A6C82E/2020|EPI_ISL_608172|2020-10-13	EPI_ISL_608172	NonCoding
218	C	T	>hCoV-19/England/ALDP-A707FD/2020|EPI_ISL_608173|2020-10-15	EPI_ISL_608173	NonCoding
241	C	T	>hCoV-19/England/ALDP-A707FD/2020|EPI_ISL_608173|2020-10-15	EPI_ISL_608173	NonCoding
3037	C	T	>hCoV-19/England/ALDP-A707FD/2020|EPI_ISL_608173|2020-10-15	EPI_ISL_608173	orf1ab
3053	G	T	>hCoV-19/England/ALDP-A707FD/2020|EPI_ISL_608173|2020-10-15	EPI_ISL_608173	orf1ab
4002	C	T	>hCoV-19/England/ALDP-A707FD/2020|EPI_ISL_608173|2020-10-15	EPI_ISL_608173	orf1ab
5950	G	T	>hCoV-19/England/ALDP-A707FD/2020|EPI_ISL_608173|2020-10-15	EPI_ISL_608173	orf1ab
8782	T	C	>hCoV-19/England/ALDP-A707FD/2020|EPI_ISL_608173|2020-10-15	EPI_ISL_608173	orf1ab
10097	G	A	>hCoV-19/England/ALDP-A707FD/2020|EPI_ISL_608173|2020-10-15	EPI_ISL_608173	orf1ab
11620	C	T	>hCoV-19/England/ALDP-A707FD/2020|EPI_ISL_608173|2020-10-15	EPI_ISL_608173	orf1ab
13536	C	T	>hCoV-19/England/ALDP-A707FD/2020|EPI_ISL_608173|2020-10-15	EPI_ISL_608173	orf1ab
14408	C	T	>hCoV-19/England/ALDP-A707FD/2020|EPI_ISL_608173|2020-10-15	EPI_ISL_608173	orf1ab
19732	G	T	>hCoV-19/England/ALDP-A707FD/2020|EPI_ISL_608173|2020-10-15	EPI_ISL_608173	orf1ab
20991	G	T	>hCoV-19/England/ALDP-A707FD/2020|EPI_ISL_608173|2020-10-15	EPI_ISL_608173	orf1ab
23403	A	G	>hCoV-19/England/ALDP-A707FD/2020|EPI_ISL_608173|2020-10-15	EPI_ISL_608173	S
23731	C	T	>hCoV-19/England/ALDP-A707FD/2020|EPI_ISL_608173|2020-10-15	EPI_ISL_608173	S
27644	C	T	>hCoV-19/England/ALDP-A707FD/2020|EPI_ISL_608173|2020-10-15	EPI_ISL_608173	ORF7a
28144	C	T	>hCoV-19/England/ALDP-A707FD/2020|EPI_ISL_608173|2020-10-15	EPI_ISL_608173	ORF8
28881	G	A	>hCoV-19/England/ALDP-A707FD/2020|EPI_ISL_608173|2020-10-15	EPI_ISL_608173	N
28882	G	A	>hCoV-19/England/ALDP-A707FD/2020|EPI_ISL_608173|2020-10-15	EPI_ISL_608173	N
28883	G	C	>hCoV-19/England/ALDP-A707FD/2020|EPI_ISL_608173|2020-10-15	EPI_ISL_608173	N
241	C	T	>hCoV-19/England/ALDP-A6D4ED/2020|EPI_ISL_608174|2020-10-15	EPI_ISL_608174	NonCoding
445	T	C	>hCoV-19/England/ALDP-A6D4ED/2020|EPI_ISL_608174|2020-10-15	EPI_ISL_608174	orf1ab
3037	C	T	>hCoV-19/England/ALDP-A6D4ED/2020|EPI_ISL_608174|2020-10-15	EPI_ISL_608174	orf1ab
5784	C	T	>hCoV-19/England/ALDP-A6D4ED/2020|EPI_ISL_608174|2020-10-15	EPI_ISL_608174	orf1ab
6286	C	T	>hCoV-19/England/ALDP-A6D4ED/2020|EPI_ISL_608174|2020-10-15	EPI_ISL_608174	orf1ab
8782	T	C	>hCoV-19/England/ALDP-A6D4ED/2020|EPI_ISL_608174|2020-10-15	EPI_ISL_608174	orf1ab
14408	C	T	>hCoV-19/England/ALDP-A6D4ED/2020|EPI_ISL_608174|2020-10-15	EPI_ISL_608174	orf1ab
19018	C	T	>hCoV-19/England/ALDP-A6D4ED/2020|EPI_ISL_608174|2020-10-15	EPI_ISL_608174	orf1ab
21255	G	C	>hCoV-19/England/ALDP-A6D4ED/2020|EPI_ISL_608174|2020-10-15	EPI_ISL_608174	orf1ab
21614	C	T	>hCoV-19/England/ALDP-A6D4ED/2020|EPI_ISL_608174|2020-10-15	EPI_ISL_608174	S
22227	C	T	>hCoV-19/England/ALDP-A6D4ED/2020|EPI_ISL_608174|2020-10-15	EPI_ISL_608174	S
23403	A	G	>hCoV-19/England/ALDP-A6D4ED/2020|EPI_ISL_608174|2020-10-15	EPI_ISL_608174	S
23577	C	T	>hCoV-19/England/ALDP-A6D4ED/2020|EPI_ISL_608174|2020-10-15	EPI_ISL_608174	S
24334	C	T	>hCoV-19/England/ALDP-A6D4ED/2020|EPI_ISL_608174|2020-10-15	EPI_ISL_608174	S
26801	C	G	>hCoV-19/England/ALDP-A6D4ED/2020|EPI_ISL_608174|2020-10-15	EPI_ISL_608174	M
27944	C	T	>hCoV-19/England/ALDP-A6D4ED/2020|EPI_ISL_608174|2020-10-15	EPI_ISL_608174	ORF8
28144	C	T	>hCoV-19/England/ALDP-A6D4ED/2020|EPI_ISL_608174|2020-10-15	EPI_ISL_608174	ORF8
28932	C	T	>hCoV-19/England/ALDP-A6D4ED/2020|EPI_ISL_608174|2020-10-15	EPI_ISL_608174	N
29645	G	T	>hCoV-19/England/ALDP-A6D4ED/2020|EPI_ISL_608174|2020-10-15	EPI_ISL_608174	ORF10
241	C	T	>hCoV-19/England/ALDP-A6C369/2020|EPI_ISL_608175|2020-10-15	EPI_ISL_608175	NonCoding
2245	C	T	>hCoV-19/England/ALDP-A6C369/2020|EPI_ISL_608175|2020-10-15	EPI_ISL_608175	orf1ab
3037	C	T	>hCoV-19/England/ALDP-A6C369/2020|EPI_ISL_608175|2020-10-15	EPI_ISL_608175	orf1ab
3096	C	T	>hCoV-19/England/ALDP-A6C369/2020|EPI_ISL_608175|2020-10-15	EPI_ISL_608175	orf1ab
8782	T	C	>hCoV-19/England/ALDP-A6C369/2020|EPI_ISL_608175|2020-10-15	EPI_ISL_608175	orf1ab
14408	C	T	>hCoV-19/England/ALDP-A6C369/2020|EPI_ISL_608175|2020-10-15	EPI_ISL_608175	orf1ab
16993	T	C	>hCoV-19/England/ALDP-A6C369/2020|EPI_ISL_608175|2020-10-15	EPI_ISL_608175	orf1ab
18176	C	T	>hCoV-19/England/ALDP-A6C369/2020|EPI_ISL_608175|2020-10-15	EPI_ISL_608175	orf1ab
21800	G	T	>hCoV-19/England/ALDP-A6C369/2020|EPI_ISL_608175|2020-10-15	EPI_ISL_608175	S
23403	A	G	>hCoV-19/England/ALDP-A6C369/2020|EPI_ISL_608175|2020-10-15	EPI_ISL_608175	S
23593	G	T	>hCoV-19/England/ALDP-A6C369/2020|EPI_ISL_608175|2020-10-15	EPI_ISL_608175	S
23608	G	T	>hCoV-19/England/ALDP-A6C369/2020|EPI_ISL_608175|2020-10-15	EPI_ISL_608175	S
24764	G	T	>hCoV-19/England/ALDP-A6C369/2020|EPI_ISL_608175|2020-10-15	EPI_ISL_608175	S
28077	G	T	>hCoV-19/England/ALDP-A6C369/2020|EPI_ISL_608175|2020-10-15	EPI_ISL_608175	ORF8
28144	C	T	>hCoV-19/England/ALDP-A6C369/2020|EPI_ISL_608175|2020-10-15	EPI_ISL_608175	ORF8
28881	G	A	>hCoV-19/England/ALDP-A6C369/2020|EPI_ISL_608175|2020-10-15	EPI_ISL_608175	N
28882	G	A	>hCoV-19/England/ALDP-A6C369/2020|EPI_ISL_608175|2020-10-15	EPI_ISL_608175	N
28883	G	C	>hCoV-19/England/ALDP-A6C369/2020|EPI_ISL_608175|2020-10-15	EPI_ISL_608175	N
29013	C	T	>hCoV-19/England/ALDP-A6C369/2020|EPI_ISL_608175|2020-10-15	EPI_ISL_608175	N
29769	C	T	>hCoV-19/England/ALDP-A6C369/2020|EPI_ISL_608175|2020-10-15	EPI_ISL_608175	NonCoding
241	C	T	>hCoV-19/England/ALDP-A6D720/2020|EPI_ISL_608176|2020-10-15	EPI_ISL_608176	NonCoding
445	T	C	>hCoV-19/England/ALDP-A6D720/2020|EPI_ISL_608176|2020-10-15	EPI_ISL_608176	orf1ab
3037	C	T	>hCoV-19/England/ALDP-A6D720/2020|EPI_ISL_608176|2020-10-15	EPI_ISL_608176	orf1ab
3228	T	C	>hCoV-19/England/ALDP-A6D720/2020|EPI_ISL_608176|2020-10-15	EPI_ISL_608176	orf1ab
6286	C	T	>hCoV-19/England/ALDP-A6D720/2020|EPI_ISL_608176|2020-10-15	EPI_ISL_608176	orf1ab
8782	T	C	>hCoV-19/England/ALDP-A6D720/2020|EPI_ISL_608176|2020-10-15	EPI_ISL_608176	orf1ab
14408	C	T	>hCoV-19/England/ALDP-A6D720/2020|EPI_ISL_608176|2020-10-15	EPI_ISL_608176	orf1ab
21255	G	C	>hCoV-19/England/ALDP-A6D720/2020|EPI_ISL_608176|2020-10-15	EPI_ISL_608176	orf1ab
22227	C	T	>hCoV-19/England/ALDP-A6D720/2020|EPI_ISL_608176|2020-10-15	EPI_ISL_608176	S
23403	A	G	>hCoV-19/England/ALDP-A6D720/2020|EPI_ISL_608176|2020-10-15	EPI_ISL_608176	S
25049	G	T	>hCoV-19/England/ALDP-A6D720/2020|EPI_ISL_608176|2020-10-15	EPI_ISL_608176	S
25062	G	T	>hCoV-19/England/ALDP-A6D720/2020|EPI_ISL_608176|2020-10-15	EPI_ISL_608176	S
26454	T	C	>hCoV-19/England/ALDP-A6D720/2020|EPI_ISL_608176|2020-10-15	EPI_ISL_608176	E
26801	C	G	>hCoV-19/England/ALDP-A6D720/2020|EPI_ISL_608176|2020-10-15	EPI_ISL_608176	M
28144	C	T	>hCoV-19/England/ALDP-A6D720/2020|EPI_ISL_608176|2020-10-15	EPI_ISL_608176	ORF8
28657	C	T	>hCoV-19/England/ALDP-A6D720/2020|EPI_ISL_608176|2020-10-15	EPI_ISL_608176	N
28932	C	T	>hCoV-19/England/ALDP-A6D720/2020|EPI_ISL_608176|2020-10-15	EPI_ISL_608176	N
29366	C	T	>hCoV-19/England/ALDP-A6D720/2020|EPI_ISL_608176|2020-10-15	EPI_ISL_608176	N
29645	G	T	>hCoV-19/England/ALDP-A6D720/2020|EPI_ISL_608176|2020-10-15	EPI_ISL_608176	ORF10
204	G	T	>hCoV-19/England/ALDP-A6CEE0/2020|EPI_ISL_608177|2020-10-14	EPI_ISL_608177	NonCoding
241	C	T	>hCoV-19/England/ALDP-A6CEE0/2020|EPI_ISL_608177|2020-10-14	EPI_ISL_608177	NonCoding
445	T	C	>hCoV-19/England/ALDP-A6CEE0/2020|EPI_ISL_608177|2020-10-14	EPI_ISL_608177	orf1ab
3037	C	T	>hCoV-19/England/ALDP-A6CEE0/2020|EPI_ISL_608177|2020-10-14	EPI_ISL_608177	orf1ab
6286	C	T	>hCoV-19/England/ALDP-A6CEE0/2020|EPI_ISL_608177|2020-10-14	EPI_ISL_608177	orf1ab
8782	T	C	>hCoV-19/England/ALDP-A6CEE0/2020|EPI_ISL_608177|2020-10-14	EPI_ISL_608177	orf1ab
14408	C	T	>hCoV-19/England/ALDP-A6CEE0/2020|EPI_ISL_608177|2020-10-14	EPI_ISL_608177	orf1ab
21255	G	C	>hCoV-19/England/ALDP-A6CEE0/2020|EPI_ISL_608177|2020-10-14	EPI_ISL_608177	orf1ab
21614	C	T	>hCoV-19/England/ALDP-A6CEE0/2020|EPI_ISL_608177|2020-10-14	EPI_ISL_608177	S
22227	C	T	>hCoV-19/England/ALDP-A6CEE0/2020|EPI_ISL_608177|2020-10-14	EPI_ISL_608177	S
23403	A	G	>hCoV-19/England/ALDP-A6CEE0/2020|EPI_ISL_608177|2020-10-14	EPI_ISL_608177	S
24334	C	T	>hCoV-19/England/ALDP-A6CEE0/2020|EPI_ISL_608177|2020-10-14	EPI_ISL_608177	S
26801	C	G	>hCoV-19/England/ALDP-A6CEE0/2020|EPI_ISL_608177|2020-10-14	EPI_ISL_608177	M
27769	C	T	>hCoV-19/England/ALDP-A6CEE0/2020|EPI_ISL_608177|2020-10-14	EPI_ISL_608177	NonCoding
27944	C	T	>hCoV-19/England/ALDP-A6CEE0/2020|EPI_ISL_608177|2020-10-14	EPI_ISL_608177	ORF8
28144	C	T	>hCoV-19/England/ALDP-A6CEE0/2020|EPI_ISL_608177|2020-10-14	EPI_ISL_608177	ORF8
28932	C	T	>hCoV-19/England/ALDP-A6CEE0/2020|EPI_ISL_608177|2020-10-14	EPI_ISL_608177	N
29645	G	T	>hCoV-19/England/ALDP-A6CEE0/2020|EPI_ISL_608177|2020-10-14	EPI_ISL_608177	ORF10
29751	G	A	>hCoV-19/England/ALDP-A6CEE0/2020|EPI_ISL_608177|2020-10-14	EPI_ISL_608177	NonCoding
204	G	T	>hCoV-19/England/ALDP-A6CED1/2020|EPI_ISL_608178|2020-10-14	EPI_ISL_608178	NonCoding
241	C	T	>hCoV-19/England/ALDP-A6CED1/2020|EPI_ISL_608178|2020-10-14	EPI_ISL_608178	NonCoding
445	T	C	>hCoV-19/England/ALDP-A6CED1/2020|EPI_ISL_608178|2020-10-14	EPI_ISL_608178	orf1ab
3037	C	T	>hCoV-19/England/ALDP-A6CED1/2020|EPI_ISL_608178|2020-10-14	EPI_ISL_608178	orf1ab
6286	C	T	>hCoV-19/England/ALDP-A6CED1/2020|EPI_ISL_608178|2020-10-14	EPI_ISL_608178	orf1ab
8782	T	C	>hCoV-19/England/ALDP-A6CED1/2020|EPI_ISL_608178|2020-10-14	EPI_ISL_608178	orf1ab
14408	C	T	>hCoV-19/England/ALDP-A6CED1/2020|EPI_ISL_608178|2020-10-14	EPI_ISL_608178	orf1ab
21255	G	C	>hCoV-19/England/ALDP-A6CED1/2020|EPI_ISL_608178|2020-10-14	EPI_ISL_608178	orf1ab
21614	C	T	>hCoV-19/England/ALDP-A6CED1/2020|EPI_ISL_608178|2020-10-14	EPI_ISL_608178	S
22227	C	T	>hCoV-19/England/ALDP-A6CED1/2020|EPI_ISL_608178|2020-10-14	EPI_ISL_608178	S
23403	A	G	>hCoV-19/England/ALDP-A6CED1/2020|EPI_ISL_608178|2020-10-14	EPI_ISL_608178	S
26801	C	G	>hCoV-19/England/ALDP-A6CED1/2020|EPI_ISL_608178|2020-10-14	EPI_ISL_608178	M
27944	C	T	>hCoV-19/England/ALDP-A6CED1/2020|EPI_ISL_608178|2020-10-14	EPI_ISL_608178	ORF8
28144	C	T	>hCoV-19/England/ALDP-A6CED1/2020|EPI_ISL_608178|2020-10-14	EPI_ISL_608178	ORF8
28932	C	T	>hCoV-19/England/ALDP-A6CED1/2020|EPI_ISL_608178|2020-10-14	EPI_ISL_608178	N
29500	A	G	>hCoV-19/England/ALDP-A6CED1/2020|EPI_ISL_608178|2020-10-14	EPI_ISL_608178	N
29645	G	T	>hCoV-19/England/ALDP-A6CED1/2020|EPI_ISL_608178|2020-10-14	EPI_ISL_608178	ORF10
222	C	T	>hCoV-19/England/ALDP-A6CCE6/2020|EPI_ISL_608179|2020-10-14	EPI_ISL_608179	NonCoding
241	C	T	>hCoV-19/England/ALDP-A6CCE6/2020|EPI_ISL_608179|2020-10-14	EPI_ISL_608179	NonCoding
445	T	C	>hCoV-19/England/ALDP-A6CCE6/2020|EPI_ISL_608179|2020-10-14	EPI_ISL_608179	orf1ab
3037	C	T	>hCoV-19/England/ALDP-A6CCE6/2020|EPI_ISL_608179|2020-10-14	EPI_ISL_608179	orf1ab
6286	C	T	>hCoV-19/England/ALDP-A6CCE6/2020|EPI_ISL_608179|2020-10-14	EPI_ISL_608179	orf1ab
8782	T	C	>hCoV-19/England/ALDP-A6CCE6/2020|EPI_ISL_608179|2020-10-14	EPI_ISL_608179	orf1ab
14408	C	T	>hCoV-19/England/ALDP-A6CCE6/2020|EPI_ISL_608179|2020-10-14	EPI_ISL_608179	orf1ab
20661	T	C	>hCoV-19/England/ALDP-A6CCE6/2020|EPI_ISL_608179|2020-10-14	EPI_ISL_608179	orf1ab
21255	G	C	>hCoV-19/England/ALDP-A6CCE6/2020|EPI_ISL_608179|2020-10-14	EPI_ISL_608179	orf1ab
22227	C	T	>hCoV-19/England/ALDP-A6CCE6/2020|EPI_ISL_608179|2020-10-14	EPI_ISL_608179	S
22987	C	T	>hCoV-19/England/ALDP-A6CCE6/2020|EPI_ISL_608179|2020-10-14	EPI_ISL_608179	S
23403	A	G	>hCoV-19/England/ALDP-A6CCE6/2020|EPI_ISL_608179|2020-10-14	EPI_ISL_608179	S
26801	C	G	>hCoV-19/England/ALDP-A6CCE6/2020|EPI_ISL_608179|2020-10-14	EPI_ISL_608179	M
28144	C	T	>hCoV-19/England/ALDP-A6CCE6/2020|EPI_ISL_608179|2020-10-14	EPI_ISL_608179	ORF8
28932	C	T	>hCoV-19/England/ALDP-A6CCE6/2020|EPI_ISL_608179|2020-10-14	EPI_ISL_608179	N
29366	C	T	>hCoV-19/England/ALDP-A6CCE6/2020|EPI_ISL_608179|2020-10-14	EPI_ISL_608179	N
29386	C	T	>hCoV-19/England/ALDP-A6CCE6/2020|EPI_ISL_608179|2020-10-14	EPI_ISL_608179	N
29645	G	T	>hCoV-19/England/ALDP-A6CCE6/2020|EPI_ISL_608179|2020-10-14	EPI_ISL_608179	ORF10
241	C	T	>hCoV-19/England/ALDP-A6C3D2/2020|EPI_ISL_608180|2020-10-14	EPI_ISL_608180	NonCoding
839	G	A	>hCoV-19/England/ALDP-A6C3D2/2020|EPI_ISL_608180|2020-10-14	EPI_ISL_608180	orf1ab
3037	C	T	>hCoV-19/England/ALDP-A6C3D2/2020|EPI_ISL_608180|2020-10-14	EPI_ISL_608180	orf1ab
8683	C	T	>hCoV-19/England/ALDP-A6C3D2/2020|EPI_ISL_608180|2020-10-14	EPI_ISL_608180	orf1ab
8782	T	C	>hCoV-19/England/ALDP-A6C3D2/2020|EPI_ISL_608180|2020-10-14	EPI_ISL_608180	orf1ab
14408	C	T	>hCoV-19/England/ALDP-A6C3D2/2020|EPI_ISL_608180|2020-10-14	EPI_ISL_608180	orf1ab
15406	G	T	>hCoV-19/England/ALDP-A6C3D2/2020|EPI_ISL_608180|2020-10-14	EPI_ISL_608180	orf1ab
21637	C	T	>hCoV-19/England/ALDP-A6C3D2/2020|EPI_ISL_608180|2020-10-14	EPI_ISL_608180	S
22992	G	A	>hCoV-19/England/ALDP-A6C3D2/2020|EPI_ISL_608180|2020-10-14	EPI_ISL_608180	S
23403	A	G	>hCoV-19/England/ALDP-A6C3D2/2020|EPI_ISL_608180|2020-10-14	EPI_ISL_608180	S
28144	C	T	>hCoV-19/England/ALDP-A6C3D2/2020|EPI_ISL_608180|2020-10-14	EPI_ISL_608180	ORF8
28169	A	G	>hCoV-19/England/ALDP-A6C3D2/2020|EPI_ISL_608180|2020-10-14	EPI_ISL_608180	ORF8
28881	G	A	>hCoV-19/England/ALDP-A6C3D2/2020|EPI_ISL_608180|2020-10-14	EPI_ISL_608180	N
28882	G	A	>hCoV-19/England/ALDP-A6C3D2/2020|EPI_ISL_608180|2020-10-14	EPI_ISL_608180	N
28883	G	C	>hCoV-19/England/ALDP-A6C3D2/2020|EPI_ISL_608180|2020-10-14	EPI_ISL_608180	N
204	G	T	>hCoV-19/England/ALDP-A6C4DF/2020|EPI_ISL_608181|2020-10-14	EPI_ISL_608181	NonCoding
241	C	T	>hCoV-19/England/ALDP-A6C4DF/2020|EPI_ISL_608181|2020-10-14	EPI_ISL_608181	NonCoding
445	T	C	>hCoV-19/England/ALDP-A6C4DF/2020|EPI_ISL_608181|2020-10-14	EPI_ISL_608181	orf1ab
3037	C	T	>hCoV-19/England/ALDP-A6C4DF/2020|EPI_ISL_608181|2020-10-14	EPI_ISL_608181	orf1ab
6286	C	T	>hCoV-19/England/ALDP-A6C4DF/2020|EPI_ISL_608181|2020-10-14	EPI_ISL_608181	orf1ab
8782	T	C	>hCoV-19/England/ALDP-A6C4DF/2020|EPI_ISL_608181|2020-10-14	EPI_ISL_608181	orf1ab
14408	C	T	>hCoV-19/England/ALDP-A6C4DF/2020|EPI_ISL_608181|2020-10-14	EPI_ISL_608181	orf1ab
15857	C	T	>hCoV-19/England/ALDP-A6C4DF/2020|EPI_ISL_608181|2020-10-14	EPI_ISL_608181	orf1ab
21108	C	T	>hCoV-19/England/ALDP-A6C4DF/2020|EPI_ISL_608181|2020-10-14	EPI_ISL_608181	orf1ab
21255	G	C	>hCoV-19/England/ALDP-A6C4DF/2020|EPI_ISL_608181|2020-10-14	EPI_ISL_608181	orf1ab
21614	C	T	>hCoV-19/England/ALDP-A6C4DF/2020|EPI_ISL_608181|2020-10-14	EPI_ISL_608181	S
22227	C	T	>hCoV-19/England/ALDP-A6C4DF/2020|EPI_ISL_608181|2020-10-14	EPI_ISL_608181	S
23403	A	G	>hCoV-19/England/ALDP-A6C4DF/2020|EPI_ISL_608181|2020-10-14	EPI_ISL_608181	S
24334	C	T	>hCoV-19/England/ALDP-A6C4DF/2020|EPI_ISL_608181|2020-10-14	EPI_ISL_608181	S
26801	C	G	>hCoV-19/England/ALDP-A6C4DF/2020|EPI_ISL_608181|2020-10-14	EPI_ISL_608181	M
27944	C	T	>hCoV-19/England/ALDP-A6C4DF/2020|EPI_ISL_608181|2020-10-14	EPI_ISL_608181	ORF8
28144	C	T	>hCoV-19/England/ALDP-A6C4DF/2020|EPI_ISL_608181|2020-10-14	EPI_ISL_608181	ORF8
28932	C	T	>hCoV-19/England/ALDP-A6C4DF/2020|EPI_ISL_608181|2020-10-14	EPI_ISL_608181	N
29645	G	T	>hCoV-19/England/ALDP-A6C4DF/2020|EPI_ISL_608181|2020-10-14	EPI_ISL_608181	ORF10
241	C	T	>hCoV-19/England/ALDP-A701B3/2020|EPI_ISL_608182|2020-10-15	EPI_ISL_608182	NonCoding
1150	C	T	>hCoV-19/England/ALDP-A701B3/2020|EPI_ISL_608182|2020-10-15	EPI_ISL_608182	orf1ab
2576	A	T	>hCoV-19/England/ALDP-A701B3/2020|EPI_ISL_608182|2020-10-15	EPI_ISL_608182	orf1ab
3037	C	T	>hCoV-19/England/ALDP-A701B3/2020|EPI_ISL_608182|2020-10-15	EPI_ISL_608182	orf1ab
5175	C	T	>hCoV-19/England/ALDP-A701B3/2020|EPI_ISL_608182|2020-10-15	EPI_ISL_608182	orf1ab
6401	C	T	>hCoV-19/England/ALDP-A701B3/2020|EPI_ISL_608182|2020-10-15	EPI_ISL_608182	orf1ab
8782	T	C	>hCoV-19/England/ALDP-A701B3/2020|EPI_ISL_608182|2020-10-15	EPI_ISL_608182	orf1ab
14408	C	T	>hCoV-19/England/ALDP-A701B3/2020|EPI_ISL_608182|2020-10-15	EPI_ISL_608182	orf1ab
23403	A	G	>hCoV-19/England/ALDP-A701B3/2020|EPI_ISL_608182|2020-10-15	EPI_ISL_608182	S
25096	C	T	>hCoV-19/England/ALDP-A701B3/2020|EPI_ISL_608182|2020-10-15	EPI_ISL_608182	S
28144	C	T	>hCoV-19/England/ALDP-A701B3/2020|EPI_ISL_608182|2020-10-15	EPI_ISL_608182	ORF8
28881	G	A	>hCoV-19/England/ALDP-A701B3/2020|EPI_ISL_608182|2020-10-15	EPI_ISL_608182	N
28882	G	A	>hCoV-19/England/ALDP-A701B3/2020|EPI_ISL_608182|2020-10-15	EPI_ISL_608182	N
28883	G	C	>hCoV-19/England/ALDP-A701B3/2020|EPI_ISL_608182|2020-10-15	EPI_ISL_608182	N
204	G	T	>hCoV-19/England/ALDP-A6C8A6/2020|EPI_ISL_608183|2020-10-15	EPI_ISL_608183	NonCoding
241	C	T	>hCoV-19/England/ALDP-A6C8A6/2020|EPI_ISL_608183|2020-10-15	EPI_ISL_608183	NonCoding
445	T	C	>hCoV-19/England/ALDP-A6C8A6/2020|EPI_ISL_608183|2020-10-15	EPI_ISL_608183	orf1ab
3037	C	T	>hCoV-19/England/ALDP-A6C8A6/2020|EPI_ISL_608183|2020-10-15	EPI_ISL_608183	orf1ab
6286	C	T	>hCoV-19/England/ALDP-A6C8A6/2020|EPI_ISL_608183|2020-10-15	EPI_ISL_608183	orf1ab
8782	T	C	>hCoV-19/England/ALDP-A6C8A6/2020|EPI_ISL_608183|2020-10-15	EPI_ISL_608183	orf1ab
14408	C	T	>hCoV-19/England/ALDP-A6C8A6/2020|EPI_ISL_608183|2020-10-15	EPI_ISL_608183	orf1ab
20333	G	A	>hCoV-19/England/ALDP-A6C8A6/2020|EPI_ISL_608183|2020-10-15	EPI_ISL_608183	orf1ab
21255	G	C	>hCoV-19/England/ALDP-A6C8A6/2020|EPI_ISL_608183|2020-10-15	EPI_ISL_608183	orf1ab
21614	C	T	>hCoV-19/England/ALDP-A6C8A6/2020|EPI_ISL_608183|2020-10-15	EPI_ISL_608183	S
22227	C	T	>hCoV-19/England/ALDP-A6C8A6/2020|EPI_ISL_608183|2020-10-15	EPI_ISL_608183	S
23403	A	G	>hCoV-19/England/ALDP-A6C8A6/2020|EPI_ISL_608183|2020-10-15	EPI_ISL_608183	S
24334	C	T	>hCoV-19/England/ALDP-A6C8A6/2020|EPI_ISL_608183|2020-10-15	EPI_ISL_608183	S
26801	C	G	>hCoV-19/England/ALDP-A6C8A6/2020|EPI_ISL_608183|2020-10-15	EPI_ISL_608183	M
27944	C	T	>hCoV-19/England/ALDP-A6C8A6/2020|EPI_ISL_608183|2020-10-15	EPI_ISL_608183	ORF8
28144	C	T	>hCoV-19/England/ALDP-A6C8A6/2020|EPI_ISL_608183|2020-10-15	EPI_ISL_608183	ORF8
28932	C	T	>hCoV-19/England/ALDP-A6C8A6/2020|EPI_ISL_608183|2020-10-15	EPI_ISL_608183	N
29645	G	T	>hCoV-19/England/ALDP-A6C8A6/2020|EPI_ISL_608183|2020-10-15	EPI_ISL_608183	ORF10
204	G	T	>hCoV-19/England/ALDP-A6D061/2020|EPI_ISL_608184|2020-10-14	EPI_ISL_608184	NonCoding
241	C	T	>hCoV-19/England/ALDP-A6D061/2020|EPI_ISL_608184|2020-10-14	EPI_ISL_608184	NonCoding
445	T	C	>hCoV-19/England/ALDP-A6D061/2020|EPI_ISL_608184|2020-10-14	EPI_ISL_608184	orf1ab
3037	C	T	>hCoV-19/England/ALDP-A6D061/2020|EPI_ISL_608184|2020-10-14	EPI_ISL_608184	orf1ab
4012	C	T	>hCoV-19/England/ALDP-A6D061/2020|EPI_ISL_608184|2020-10-14	EPI_ISL_608184	orf1ab
6286	C	T	>hCoV-19/England/ALDP-A6D061/2020|EPI_ISL_608184|2020-10-14	EPI_ISL_608184	orf1ab
8782	T	C	>hCoV-19/England/ALDP-A6D061/2020|EPI_ISL_608184|2020-10-14	EPI_ISL_608184	orf1ab
9745	C	T	>hCoV-19/England/ALDP-A6D061/2020|EPI_ISL_608184|2020-10-14	EPI_ISL_608184	orf1ab
14408	C	T	>hCoV-19/England/ALDP-A6D061/2020|EPI_ISL_608184|2020-10-14	EPI_ISL_608184	orf1ab
21255	G	C	>hCoV-19/England/ALDP-A6D061/2020|EPI_ISL_608184|2020-10-14	EPI_ISL_608184	orf1ab
22227	C	T	>hCoV-19/England/ALDP-A6D061/2020|EPI_ISL_608184|2020-10-14	EPI_ISL_608184	S
23403	A	G	>hCoV-19/England/ALDP-A6D061/2020|EPI_ISL_608184|2020-10-14	EPI_ISL_608184	S
24034	C	T	>hCoV-19/England/ALDP-A6D061/2020|EPI_ISL_608184|2020-10-14	EPI_ISL_608184	S
26801	C	T	>hCoV-19/England/ALDP-A6D061/2020|EPI_ISL_608184|2020-10-14	EPI_ISL_608184	M
27147	G	T	>hCoV-19/England/ALDP-A6D061/2020|EPI_ISL_608184|2020-10-14	EPI_ISL_608184	M
27944	C	T	>hCoV-19/England/ALDP-A6D061/2020|EPI_ISL_608184|2020-10-14	EPI_ISL_608184	ORF8
28144	C	T	>hCoV-19/England/ALDP-A6D061/2020|EPI_ISL_608184|2020-10-14	EPI_ISL_608184	ORF8
28932	C	T	>hCoV-19/England/ALDP-A6D061/2020|EPI_ISL_608184|2020-10-14	EPI_ISL_608184	N
29645	G	T	>hCoV-19/England/ALDP-A6D061/2020|EPI_ISL_608184|2020-10-14	EPI_ISL_608184	ORF10
241	C	T	>hCoV-19/England/ALDP-A6D043/2020|EPI_ISL_608185|2020-10-14	EPI_ISL_608185	NonCoding
3037	C	T	>hCoV-19/England/ALDP-A6D043/2020|EPI_ISL_608185|2020-10-14	EPI_ISL_608185	orf1ab
8683	C	T	>hCoV-19/England/ALDP-A6D043/2020|EPI_ISL_608185|2020-10-14	EPI_ISL_608185	orf1ab
8782	T	C	>hCoV-19/England/ALDP-A6D043/2020|EPI_ISL_608185|2020-10-14	EPI_ISL_608185	orf1ab
10376	C	T	>hCoV-19/England/ALDP-A6D043/2020|EPI_ISL_608185|2020-10-14	EPI_ISL_608185	orf1ab
14408	C	T	>hCoV-19/England/ALDP-A6D043/2020|EPI_ISL_608185|2020-10-14	EPI_ISL_608185	orf1ab
15406	G	T	>hCoV-19/England/ALDP-A6D043/2020|EPI_ISL_608185|2020-10-14	EPI_ISL_608185	orf1ab
21637	C	T	>hCoV-19/England/ALDP-A6D043/2020|EPI_ISL_608185|2020-10-14	EPI_ISL_608185	S
23403	A	G	>hCoV-19/England/ALDP-A6D043/2020|EPI_ISL_608185|2020-10-14	EPI_ISL_608185	S
28144	C	T	>hCoV-19/England/ALDP-A6D043/2020|EPI_ISL_608185|2020-10-14	EPI_ISL_608185	ORF8
28169	A	G	>hCoV-19/England/ALDP-A6D043/2020|EPI_ISL_608185|2020-10-14	EPI_ISL_608185	ORF8
28881	G	A	>hCoV-19/England/ALDP-A6D043/2020|EPI_ISL_608185|2020-10-14	EPI_ISL_608185	N
28882	G	A	>hCoV-19/England/ALDP-A6D043/2020|EPI_ISL_608185|2020-10-14	EPI_ISL_608185	N
28883	G	C	>hCoV-19/England/ALDP-A6D043/2020|EPI_ISL_608185|2020-10-14	EPI_ISL_608185	N
213	G	A	>hCoV-19/England/ALDP-A6C69D/2020|EPI_ISL_608186|2020-10-15	EPI_ISL_608186	NonCoding
241	C	T	>hCoV-19/England/ALDP-A6C69D/2020|EPI_ISL_608186|2020-10-15	EPI_ISL_608186	NonCoding
1344	T	C	>hCoV-19/England/ALDP-A6C69D/2020|EPI_ISL_608186|2020-10-15	EPI_ISL_608186	orf1ab
3037	C	T	>hCoV-19/England/ALDP-A6C69D/2020|EPI_ISL_608186|2020-10-15	EPI_ISL_608186	orf1ab
4291	A	T	>hCoV-19/England/ALDP-A6C69D/2020|EPI_ISL_608186|2020-10-15	EPI_ISL_608186	orf1ab
8683	C	T	>hCoV-19/England/ALDP-A6C69D/2020|EPI_ISL_608186|2020-10-15	EPI_ISL_608186	orf1ab
8782	T	C	>hCoV-19/England/ALDP-A6C69D/2020|EPI_ISL_608186|2020-10-15	EPI_ISL_608186	orf1ab
14408	C	T	>hCoV-19/England/ALDP-A6C69D/2020|EPI_ISL_608186|2020-10-15	EPI_ISL_608186	orf1ab
15406	G	T	>hCoV-19/England/ALDP-A6C69D/2020|EPI_ISL_608186|2020-10-15	EPI_ISL_608186	orf1ab
16260	C	T	>hCoV-19/England/ALDP-A6C69D/2020|EPI_ISL_608186|2020-10-15	EPI_ISL_608186	orf1ab
19862	C	T	>hCoV-19/England/ALDP-A6C69D/2020|EPI_ISL_608186|2020-10-15	EPI_ISL_608186	orf1ab
19960	A	G	>hCoV-19/England/ALDP-A6C69D/2020|EPI_ISL_608186|2020-10-15	EPI_ISL_608186	orf1ab
21637	C	T	>hCoV-19/England/ALDP-A6C69D/2020|EPI_ISL_608186|2020-10-15	EPI_ISL_608186	S
23403	A	G	>hCoV-19/England/ALDP-A6C69D/2020|EPI_ISL_608186|2020-10-15	EPI_ISL_608186	S
28144	C	T	>hCoV-19/England/ALDP-A6C69D/2020|EPI_ISL_608186|2020-10-15	EPI_ISL_608186	ORF8
28169	A	G	>hCoV-19/England/ALDP-A6C69D/2020|EPI_ISL_608186|2020-10-15	EPI_ISL_608186	ORF8
28881	G	A	>hCoV-19/England/ALDP-A6C69D/2020|EPI_ISL_608186|2020-10-15	EPI_ISL_608186	N
28882	G	A	>hCoV-19/England/ALDP-A6C69D/2020|EPI_ISL_608186|2020-10-15	EPI_ISL_608186	N
28883	G	C	>hCoV-19/England/ALDP-A6C69D/2020|EPI_ISL_608186|2020-10-15	EPI_ISL_608186	N
204	G	T	>hCoV-19/England/ALDP-A6D711/2020|EPI_ISL_608187|2020-10-15	EPI_ISL_608187	NonCoding
241	C	T	>hCoV-19/England/ALDP-A6D711/2020|EPI_ISL_608187|2020-10-15	EPI_ISL_608187	NonCoding
445	T	C	>hCoV-19/England/ALDP-A6D711/2020|EPI_ISL_608187|2020-10-15	EPI_ISL_608187	orf1ab
3037	C	T	>hCoV-19/England/ALDP-A6D711/2020|EPI_ISL_608187|2020-10-15	EPI_ISL_608187	orf1ab
6286	C	T	>hCoV-19/England/ALDP-A6D711/2020|EPI_ISL_608187|2020-10-15	EPI_ISL_608187	orf1ab
6807	C	T	>hCoV-19/England/ALDP-A6D711/2020|EPI_ISL_608187|2020-10-15	EPI_ISL_608187	orf1ab
7926	C	T	>hCoV-19/England/ALDP-A6D711/2020|EPI_ISL_608187|2020-10-15	EPI_ISL_608187	orf1ab
8379	A	G	>hCoV-19/England/ALDP-A6D711/2020|EPI_ISL_608187|2020-10-15	EPI_ISL_608187	orf1ab
8782	T	C	>hCoV-19/England/ALDP-A6D711/2020|EPI_ISL_608187|2020-10-15	EPI_ISL_608187	orf1ab
9745	C	T	>hCoV-19/England/ALDP-A6D711/2020|EPI_ISL_608187|2020-10-15	EPI_ISL_608187	orf1ab
14408	C	T	>hCoV-19/England/ALDP-A6D711/2020|EPI_ISL_608187|2020-10-15	EPI_ISL_608187	orf1ab
20178	C	T	>hCoV-19/England/ALDP-A6D711/2020|EPI_ISL_608187|2020-10-15	EPI_ISL_608187	orf1ab
21255	G	C	>hCoV-19/England/ALDP-A6D711/2020|EPI_ISL_608187|2020-10-15	EPI_ISL_608187	orf1ab
22227	C	T	>hCoV-19/England/ALDP-A6D711/2020|EPI_ISL_608187|2020-10-15	EPI_ISL_608187	S
23403	A	G	>hCoV-19/England/ALDP-A6D711/2020|EPI_ISL_608187|2020-10-15	EPI_ISL_608187	S
26801	C	G	>hCoV-19/England/ALDP-A6D711/2020|EPI_ISL_608187|2020-10-15	EPI_ISL_608187	M
27944	C	T	>hCoV-19/England/ALDP-A6D711/2020|EPI_ISL_608187|2020-10-15	EPI_ISL_608187	ORF8
28144	C	T	>hCoV-19/England/ALDP-A6D711/2020|EPI_ISL_608187|2020-10-15	EPI_ISL_608187	ORF8
28932	C	T	>hCoV-19/England/ALDP-A6D711/2020|EPI_ISL_608187|2020-10-15	EPI_ISL_608187	N
29645	G	T	>hCoV-19/England/ALDP-A6D711/2020|EPI_ISL_608187|2020-10-15	EPI_ISL_608187	ORF10
204	G	T	>hCoV-19/England/ALDP-A6CB34/2020|EPI_ISL_608188|2020-10-15	EPI_ISL_608188	NonCoding
241	C	T	>hCoV-19/England/ALDP-A6CB34/2020|EPI_ISL_608188|2020-10-15	EPI_ISL_608188	NonCoding
445	T	C	>hCoV-19/England/ALDP-A6CB34/2020|EPI_ISL_608188|2020-10-15	EPI_ISL_608188	orf1ab
3037	C	T	>hCoV-19/England/ALDP-A6CB34/2020|EPI_ISL_608188|2020-10-15	EPI_ISL_608188	orf1ab
6286	C	T	>hCoV-19/England/ALDP-A6CB34/2020|EPI_ISL_608188|2020-10-15	EPI_ISL_608188	orf1ab
8782	T	C	>hCoV-19/England/ALDP-A6CB34/2020|EPI_ISL_608188|2020-10-15	EPI_ISL_608188	orf1ab
11396	C	T	>hCoV-19/England/ALDP-A6CB34/2020|EPI_ISL_608188|2020-10-15	EPI_ISL_608188	orf1ab
11747	C	T	>hCoV-19/England/ALDP-A6CB34/2020|EPI_ISL_608188|2020-10-15	EPI_ISL_608188	orf1ab
14408	C	T	>hCoV-19/England/ALDP-A6CB34/2020|EPI_ISL_608188|2020-10-15	EPI_ISL_608188	orf1ab
21255	G	C	>hCoV-19/England/ALDP-A6CB34/2020|EPI_ISL_608188|2020-10-15	EPI_ISL_608188	orf1ab
21614	C	T	>hCoV-19/England/ALDP-A6CB34/2020|EPI_ISL_608188|2020-10-15	EPI_ISL_608188	S
22227	C	T	>hCoV-19/England/ALDP-A6CB34/2020|EPI_ISL_608188|2020-10-15	EPI_ISL_608188	S
23403	A	G	>hCoV-19/England/ALDP-A6CB34/2020|EPI_ISL_608188|2020-10-15	EPI_ISL_608188	S
26801	C	G	>hCoV-19/England/ALDP-A6CB34/2020|EPI_ISL_608188|2020-10-15	EPI_ISL_608188	M
27944	C	T	>hCoV-19/England/ALDP-A6CB34/2020|EPI_ISL_608188|2020-10-15	EPI_ISL_608188	ORF8
28144	C	T	>hCoV-19/England/ALDP-A6CB34/2020|EPI_ISL_608188|2020-10-15	EPI_ISL_608188	ORF8
28932	C	T	>hCoV-19/England/ALDP-A6CB34/2020|EPI_ISL_608188|2020-10-15	EPI_ISL_608188	N
29645	G	T	>hCoV-19/England/ALDP-A6CB34/2020|EPI_ISL_608188|2020-10-15	EPI_ISL_608188	ORF10
241	C	T	>hCoV-19/England/ALDP-A6FEA1/2020|EPI_ISL_608189|2020-10-15	EPI_ISL_608189	NonCoding
1210	G	T	>hCoV-19/England/ALDP-A6FEA1/2020|EPI_ISL_608189|2020-10-15	EPI_ISL_608189	orf1ab
3037	C	T	>hCoV-19/England/ALDP-A6FEA1/2020|EPI_ISL_608189|2020-10-15	EPI_ISL_608189	orf1ab
8782	T	C	>hCoV-19/England/ALDP-A6FEA1/2020|EPI_ISL_608189|2020-10-15	EPI_ISL_608189	orf1ab
9802	G	T	>hCoV-19/England/ALDP-A6FEA1/2020|EPI_ISL_608189|2020-10-15	EPI_ISL_608189	orf1ab
12067	G	T	>hCoV-19/England/ALDP-A6FEA1/2020|EPI_ISL_608189|2020-10-15	EPI_ISL_608189	orf1ab
13667	C	T	>hCoV-19/England/ALDP-A6FEA1/2020|EPI_ISL_608189|2020-10-15	EPI_ISL_608189	orf1ab
14408	C	T	>hCoV-19/England/ALDP-A6FEA1/2020|EPI_ISL_608189|2020-10-15	EPI_ISL_608189	orf1ab
15957	G	T	>hCoV-19/England/ALDP-A6FEA1/2020|EPI_ISL_608189|2020-10-15	EPI_ISL_608189	orf1ab
19017	C	T	>hCoV-19/England/ALDP-A6FEA1/2020|EPI_ISL_608189|2020-10-15	EPI_ISL_608189	orf1ab
22992	G	A	>hCoV-19/England/ALDP-A6FEA1/2020|EPI_ISL_608189|2020-10-15	EPI_ISL_608189	S
23403	A	G	>hCoV-19/England/ALDP-A6FEA1/2020|EPI_ISL_608189|2020-10-15	EPI_ISL_608189	S
27865	A	T	>hCoV-19/England/ALDP-A6FEA1/2020|EPI_ISL_608189|2020-10-15	EPI_ISL_608189	NonCoding
27866	T	A	>hCoV-19/England/ALDP-A6FEA1/2020|EPI_ISL_608189|2020-10-15	EPI_ISL_608189	NonCoding
27999	C	T	>hCoV-19/England/ALDP-A6FEA1/2020|EPI_ISL_608189|2020-10-15	EPI_ISL_608189	ORF8
28144	C	T	>hCoV-19/England/ALDP-A6FEA1/2020|EPI_ISL_608189|2020-10-15	EPI_ISL_608189	ORF8
28881	G	A	>hCoV-19/England/ALDP-A6FEA1/2020|EPI_ISL_608189|2020-10-15	EPI_ISL_608189	N
28882	G	A	>hCoV-19/England/ALDP-A6FEA1/2020|EPI_ISL_608189|2020-10-15	EPI_ISL_608189	N
28883	G	C	>hCoV-19/England/ALDP-A6FEA1/2020|EPI_ISL_608189|2020-10-15	EPI_ISL_608189	N
29785	T	A	>hCoV-19/England/ALDP-A6FEA1/2020|EPI_ISL_608189|2020-10-15	EPI_ISL_608189	NonCoding
204	G	T	>hCoV-19/England/ALDP-A6D31D/2020|EPI_ISL_608190|2020-10-15	EPI_ISL_608190	NonCoding
241	C	T	>hCoV-19/England/ALDP-A6D31D/2020|EPI_ISL_608190|2020-10-15	EPI_ISL_608190	NonCoding
445	T	C	>hCoV-19/England/ALDP-A6D31D/2020|EPI_ISL_608190|2020-10-15	EPI_ISL_608190	orf1ab
3037	C	T	>hCoV-19/England/ALDP-A6D31D/2020|EPI_ISL_608190|2020-10-15	EPI_ISL_608190	orf1ab
6286	C	T	>hCoV-19/England/ALDP-A6D31D/2020|EPI_ISL_608190|2020-10-15	EPI_ISL_608190	orf1ab
8782	T	C	>hCoV-19/England/ALDP-A6D31D/2020|EPI_ISL_608190|2020-10-15	EPI_ISL_608190	orf1ab
14408	C	T	>hCoV-19/England/ALDP-A6D31D/2020|EPI_ISL_608190|2020-10-15	EPI_ISL_608190	orf1ab
21255	G	C	>hCoV-19/England/ALDP-A6D31D/2020|EPI_ISL_608190|2020-10-15	EPI_ISL_608190	orf1ab
21575	C	T	>hCoV-19/England/ALDP-A6D31D/2020|EPI_ISL_608190|2020-10-15	EPI_ISL_608190	S
21614	C	T	>hCoV-19/England/ALDP-A6D31D/2020|EPI_ISL_608190|2020-10-15	EPI_ISL_608190	S
22227	C	T	>hCoV-19/England/ALDP-A6D31D/2020|EPI_ISL_608190|2020-10-15	EPI_ISL_608190	S
23403	A	G	>hCoV-19/England/ALDP-A6D31D/2020|EPI_ISL_608190|2020-10-15	EPI_ISL_608190	S
24334	C	T	>hCoV-19/England/ALDP-A6D31D/2020|EPI_ISL_608190|2020-10-15	EPI_ISL_608190	S
26801	C	G	>hCoV-19/England/ALDP-A6D31D/2020|EPI_ISL_608190|2020-10-15	EPI_ISL_608190	M
27769	C	T	>hCoV-19/England/ALDP-A6D31D/2020|EPI_ISL_608190|2020-10-15	EPI_ISL_608190	NonCoding
27944	C	T	>hCoV-19/England/ALDP-A6D31D/2020|EPI_ISL_608190|2020-10-15	EPI_ISL_608190	ORF8
28144	C	T	>hCoV-19/England/ALDP-A6D31D/2020|EPI_ISL_608190|2020-10-15	EPI_ISL_608190	ORF8
28932	C	T	>hCoV-19/England/ALDP-A6D31D/2020|EPI_ISL_608190|2020-10-15	EPI_ISL_608190	N
29645	G	T	>hCoV-19/England/ALDP-A6D31D/2020|EPI_ISL_608190|2020-10-15	EPI_ISL_608190	ORF10
241	C	T	>hCoV-19/England/ALDP-A6FF80/2020|EPI_ISL_608191|2020-10-15	EPI_ISL_608191	NonCoding
3037	C	T	>hCoV-19/England/ALDP-A6FF80/2020|EPI_ISL_608191|2020-10-15	EPI_ISL_608191	orf1ab
8782	T	C	>hCoV-19/England/ALDP-A6FF80/2020|EPI_ISL_608191|2020-10-15	EPI_ISL_608191	orf1ab
11230	G	T	>hCoV-19/England/ALDP-A6FF80/2020|EPI_ISL_608191|2020-10-15	EPI_ISL_608191	orf1ab
11401	G	T	>hCoV-19/England/ALDP-A6FF80/2020|EPI_ISL_608191|2020-10-15	EPI_ISL_608191	orf1ab
14408	C	T	>hCoV-19/England/ALDP-A6FF80/2020|EPI_ISL_608191|2020-10-15	EPI_ISL_608191	orf1ab
15738	C	T	>hCoV-19/England/ALDP-A6FF80/2020|EPI_ISL_608191|2020-10-15	EPI_ISL_608191	orf1ab
19735	G	T	>hCoV-19/England/ALDP-A6FF80/2020|EPI_ISL_608191|2020-10-15	EPI_ISL_608191	orf1ab
23403	A	G	>hCoV-19/England/ALDP-A6FF80/2020|EPI_ISL_608191|2020-10-15	EPI_ISL_608191	S
24088	T	C	>hCoV-19/England/ALDP-A6FF80/2020|EPI_ISL_608191|2020-10-15	EPI_ISL_608191	S
25617	G	T	>hCoV-19/England/ALDP-A6FF80/2020|EPI_ISL_608191|2020-10-15	EPI_ISL_608191	ORF3a
28144	C	T	>hCoV-19/England/ALDP-A6FF80/2020|EPI_ISL_608191|2020-10-15	EPI_ISL_608191	ORF8
28881	G	A	>hCoV-19/England/ALDP-A6FF80/2020|EPI_ISL_608191|2020-10-15	EPI_ISL_608191	N
28882	G	A	>hCoV-19/England/ALDP-A6FF80/2020|EPI_ISL_608191|2020-10-15	EPI_ISL_608191	N
28883	G	C	>hCoV-19/England/ALDP-A6FF80/2020|EPI_ISL_608191|2020-10-15	EPI_ISL_608191	N
204	G	T	>hCoV-19/England/ALDP-A6CD98/2020|EPI_ISL_608192|2020-10-15	EPI_ISL_608192	NonCoding
241	C	T	>hCoV-19/England/ALDP-A6CD98/2020|EPI_ISL_608192|2020-10-15	EPI_ISL_608192	NonCoding
445	T	C	>hCoV-19/England/ALDP-A6CD98/2020|EPI_ISL_608192|2020-10-15	EPI_ISL_608192	orf1ab
3037	C	T	>hCoV-19/England/ALDP-A6CD98/2020|EPI_ISL_608192|2020-10-15	EPI_ISL_608192	orf1ab
6286	C	T	>hCoV-19/England/ALDP-A6CD98/2020|EPI_ISL_608192|2020-10-15	EPI_ISL_608192	orf1ab
8782	T	C	>hCoV-19/England/ALDP-A6CD98/2020|EPI_ISL_608192|2020-10-15	EPI_ISL_608192	orf1ab
11533	A	G	>hCoV-19/England/ALDP-A6CD98/2020|EPI_ISL_608192|2020-10-15	EPI_ISL_608192	orf1ab
14408	C	T	>hCoV-19/England/ALDP-A6CD98/2020|EPI_ISL_608192|2020-10-15	EPI_ISL_608192	orf1ab
21255	G	C	>hCoV-19/England/ALDP-A6CD98/2020|EPI_ISL_608192|2020-10-15	EPI_ISL_608192	orf1ab
21614	C	T	>hCoV-19/England/ALDP-A6CD98/2020|EPI_ISL_608192|2020-10-15	EPI_ISL_608192	S
22227	C	T	>hCoV-19/England/ALDP-A6CD98/2020|EPI_ISL_608192|2020-10-15	EPI_ISL_608192	S
23403	A	G	>hCoV-19/England/ALDP-A6CD98/2020|EPI_ISL_608192|2020-10-15	EPI_ISL_608192	S
24334	C	T	>hCoV-19/England/ALDP-A6CD98/2020|EPI_ISL_608192|2020-10-15	EPI_ISL_608192	S
26424	T	C	>hCoV-19/England/ALDP-A6CD98/2020|EPI_ISL_608192|2020-10-15	EPI_ISL_608192	E
26801	C	G	>hCoV-19/England/ALDP-A6CD98/2020|EPI_ISL_608192|2020-10-15	EPI_ISL_608192	M
27944	C	T	>hCoV-19/England/ALDP-A6CD98/2020|EPI_ISL_608192|2020-10-15	EPI_ISL_608192	ORF8
28144	C	T	>hCoV-19/England/ALDP-A6CD98/2020|EPI_ISL_608192|2020-10-15	EPI_ISL_608192	ORF8
28300	G	A	>hCoV-19/England/ALDP-A6CD98/2020|EPI_ISL_608192|2020-10-15	EPI_ISL_608192	N
28932	C	T	>hCoV-19/England/ALDP-A6CD98/2020|EPI_ISL_608192|2020-10-15	EPI_ISL_608192	N
29645	G	T	>hCoV-19/England/ALDP-A6CD98/2020|EPI_ISL_608192|2020-10-15	EPI_ISL_608192	ORF10
204	G	T	>hCoV-19/England/ALDP-A6CCF5/2020|EPI_ISL_608193|2020-10-14	EPI_ISL_608193	NonCoding
241	C	T	>hCoV-19/England/ALDP-A6CCF5/2020|EPI_ISL_608193|2020-10-14	EPI_ISL_608193	NonCoding
445	T	C	>hCoV-19/England/ALDP-A6CCF5/2020|EPI_ISL_608193|2020-10-14	EPI_ISL_608193	orf1ab
3037	C	T	>hCoV-19/England/ALDP-A6CCF5/2020|EPI_ISL_608193|2020-10-14	EPI_ISL_608193	orf1ab
6285	C	T	>hCoV-19/England/ALDP-A6CCF5/2020|EPI_ISL_608193|2020-10-14	EPI_ISL_608193	orf1ab
6286	C	T	>hCoV-19/England/ALDP-A6CCF5/2020|EPI_ISL_608193|2020-10-14	EPI_ISL_608193	orf1ab
8782	T	C	>hCoV-19/England/ALDP-A6CCF5/2020|EPI_ISL_608193|2020-10-14	EPI_ISL_608193	orf1ab
14408	C	T	>hCoV-19/England/ALDP-A6CCF5/2020|EPI_ISL_608193|2020-10-14	EPI_ISL_608193	orf1ab
21255	G	C	>hCoV-19/England/ALDP-A6CCF5/2020|EPI_ISL_608193|2020-10-14	EPI_ISL_608193	orf1ab
21614	C	T	>hCoV-19/England/ALDP-A6CCF5/2020|EPI_ISL_608193|2020-10-14	EPI_ISL_608193	S
22227	C	T	>hCoV-19/England/ALDP-A6CCF5/2020|EPI_ISL_608193|2020-10-14	EPI_ISL_608193	S
23403	A	G	>hCoV-19/England/ALDP-A6CCF5/2020|EPI_ISL_608193|2020-10-14	EPI_ISL_608193	S
24334	C	T	>hCoV-19/England/ALDP-A6CCF5/2020|EPI_ISL_608193|2020-10-14	EPI_ISL_608193	S
26801	C	G	>hCoV-19/England/ALDP-A6CCF5/2020|EPI_ISL_608193|2020-10-14	EPI_ISL_608193	M
27944	C	T	>hCoV-19/England/ALDP-A6CCF5/2020|EPI_ISL_608193|2020-10-14	EPI_ISL_608193	ORF8
28144	C	T	>hCoV-19/England/ALDP-A6CCF5/2020|EPI_ISL_608193|2020-10-14	EPI_ISL_608193	ORF8
28932	C	T	>hCoV-19/England/ALDP-A6CCF5/2020|EPI_ISL_608193|2020-10-14	EPI_ISL_608193	N
29645	G	T	>hCoV-19/England/ALDP-A6CCF5/2020|EPI_ISL_608193|2020-10-14	EPI_ISL_608193	ORF10
204	G	T	>hCoV-19/England/ALDP-A700A7/2020|EPI_ISL_608195|2020-10-15	EPI_ISL_608195	NonCoding
241	C	T	>hCoV-19/England/ALDP-A700A7/2020|EPI_ISL_608195|2020-10-15	EPI_ISL_608195	NonCoding
445	T	C	>hCoV-19/England/ALDP-A700A7/2020|EPI_ISL_608195|2020-10-15	EPI_ISL_608195	orf1ab
1758	C	T	>hCoV-19/England/ALDP-A700A7/2020|EPI_ISL_608195|2020-10-15	EPI_ISL_608195	orf1ab
3037	C	T	>hCoV-19/England/ALDP-A700A7/2020|EPI_ISL_608195|2020-10-15	EPI_ISL_608195	orf1ab
6286	C	T	>hCoV-19/England/ALDP-A700A7/2020|EPI_ISL_608195|2020-10-15	EPI_ISL_608195	orf1ab
8782	T	C	>hCoV-19/England/ALDP-A700A7/2020|EPI_ISL_608195|2020-10-15	EPI_ISL_608195	orf1ab
10833	C	T	>hCoV-19/England/ALDP-A700A7/2020|EPI_ISL_608195|2020-10-15	EPI_ISL_608195	orf1ab
14408	C	T	>hCoV-19/England/ALDP-A700A7/2020|EPI_ISL_608195|2020-10-15	EPI_ISL_608195	orf1ab
21255	G	C	>hCoV-19/England/ALDP-A700A7/2020|EPI_ISL_608195|2020-10-15	EPI_ISL_608195	orf1ab
21614	C	T	>hCoV-19/England/ALDP-A700A7/2020|EPI_ISL_608195|2020-10-15	EPI_ISL_608195	S
22227	C	T	>hCoV-19/England/ALDP-A700A7/2020|EPI_ISL_608195|2020-10-15	EPI_ISL_608195	S
23403	A	G	>hCoV-19/England/ALDP-A700A7/2020|EPI_ISL_608195|2020-10-15	EPI_ISL_608195	S
26801	C	G	>hCoV-19/England/ALDP-A700A7/2020|EPI_ISL_608195|2020-10-15	EPI_ISL_608195	M
27944	C	T	>hCoV-19/England/ALDP-A700A7/2020|EPI_ISL_608195|2020-10-15	EPI_ISL_608195	ORF8
28144	C	T	>hCoV-19/England/ALDP-A700A7/2020|EPI_ISL_608195|2020-10-15	EPI_ISL_608195	ORF8
28932	C	T	>hCoV-19/England/ALDP-A700A7/2020|EPI_ISL_608195|2020-10-15	EPI_ISL_608195	N
29645	G	T	>hCoV-19/England/ALDP-A700A7/2020|EPI_ISL_608195|2020-10-15	EPI_ISL_608195	ORF10
445	T	C	>hCoV-19/England/ALDP-A6C85B/2020|EPI_ISL_608196|2020-10-15	EPI_ISL_608196	orf1ab
1987	A	G	>hCoV-19/England/ALDP-A6C85B/2020|EPI_ISL_608196|2020-10-15	EPI_ISL_608196	orf1ab
3037	C	T	>hCoV-19/England/ALDP-A6C85B/2020|EPI_ISL_608196|2020-10-15	EPI_ISL_608196	orf1ab
6286	C	T	>hCoV-19/England/ALDP-A6C85B/2020|EPI_ISL_608196|2020-10-15	EPI_ISL_608196	orf1ab
8782	T	C	>hCoV-19/England/ALDP-A6C85B/2020|EPI_ISL_608196|2020-10-15	EPI_ISL_608196	orf1ab
11781	A	G	>hCoV-19/England/ALDP-A6C85B/2020|EPI_ISL_608196|2020-10-15	EPI_ISL_608196	orf1ab
14408	C	T	>hCoV-19/England/ALDP-A6C85B/2020|EPI_ISL_608196|2020-10-15	EPI_ISL_608196	orf1ab
21255	G	C	>hCoV-19/England/ALDP-A6C85B/2020|EPI_ISL_608196|2020-10-15	EPI_ISL_608196	orf1ab
22227	C	T	>hCoV-19/England/ALDP-A6C85B/2020|EPI_ISL_608196|2020-10-15	EPI_ISL_608196	S
23403	A	G	>hCoV-19/England/ALDP-A6C85B/2020|EPI_ISL_608196|2020-10-15	EPI_ISL_608196	S
25614	C	T	>hCoV-19/England/ALDP-A6C85B/2020|EPI_ISL_608196|2020-10-15	EPI_ISL_608196	ORF3a
26801	C	G	>hCoV-19/England/ALDP-A6C85B/2020|EPI_ISL_608196|2020-10-15	EPI_ISL_608196	M
27944	C	T	>hCoV-19/England/ALDP-A6C85B/2020|EPI_ISL_608196|2020-10-15	EPI_ISL_608196	ORF8
28144	C	T	>hCoV-19/England/ALDP-A6C85B/2020|EPI_ISL_608196|2020-10-15	EPI_ISL_608196	ORF8
28932	C	T	>hCoV-19/England/ALDP-A6C85B/2020|EPI_ISL_608196|2020-10-15	EPI_ISL_608196	N
29645	G	T	>hCoV-19/England/ALDP-A6C85B/2020|EPI_ISL_608196|2020-10-15	EPI_ISL_608196	ORF10
204	G	T	>hCoV-19/England/ALDP-A6D535/2020|EPI_ISL_608198|2020-10-15	EPI_ISL_608198	NonCoding
241	C	T	>hCoV-19/England/ALDP-A6D535/2020|EPI_ISL_608198|2020-10-15	EPI_ISL_608198	NonCoding
445	T	C	>hCoV-19/England/ALDP-A6D535/2020|EPI_ISL_608198|2020-10-15	EPI_ISL_608198	orf1ab
3037	C	T	>hCoV-19/England/ALDP-A6D535/2020|EPI_ISL_608198|2020-10-15	EPI_ISL_608198	orf1ab
6286	C	T	>hCoV-19/England/ALDP-A6D535/2020|EPI_ISL_608198|2020-10-15	EPI_ISL_608198	orf1ab
8782	T	C	>hCoV-19/England/ALDP-A6D535/2020|EPI_ISL_608198|2020-10-15	EPI_ISL_608198	orf1ab
14408	C	T	>hCoV-19/England/ALDP-A6D535/2020|EPI_ISL_608198|2020-10-15	EPI_ISL_608198	orf1ab
17421	C	T	>hCoV-19/England/ALDP-A6D535/2020|EPI_ISL_608198|2020-10-15	EPI_ISL_608198	orf1ab
21255	G	C	>hCoV-19/England/ALDP-A6D535/2020|EPI_ISL_608198|2020-10-15	EPI_ISL_608198	orf1ab
21614	C	T	>hCoV-19/England/ALDP-A6D535/2020|EPI_ISL_608198|2020-10-15	EPI_ISL_608198	S
22227	C	T	>hCoV-19/England/ALDP-A6D535/2020|EPI_ISL_608198|2020-10-15	EPI_ISL_608198	S
23403	A	G	>hCoV-19/England/ALDP-A6D535/2020|EPI_ISL_608198|2020-10-15	EPI_ISL_608198	S
24334	C	T	>hCoV-19/England/ALDP-A6D535/2020|EPI_ISL_608198|2020-10-15	EPI_ISL_608198	S
26801	C	G	>hCoV-19/England/ALDP-A6D535/2020|EPI_ISL_608198|2020-10-15	EPI_ISL_608198	M
27944	C	T	>hCoV-19/England/ALDP-A6D535/2020|EPI_ISL_608198|2020-10-15	EPI_ISL_608198	ORF8
28144	C	T	>hCoV-19/England/ALDP-A6D535/2020|EPI_ISL_608198|2020-10-15	EPI_ISL_608198	ORF8
28932	C	T	>hCoV-19/England/ALDP-A6D535/2020|EPI_ISL_608198|2020-10-15	EPI_ISL_608198	N
29645	G	T	>hCoV-19/England/ALDP-A6D535/2020|EPI_ISL_608198|2020-10-15	EPI_ISL_608198	ORF10
204	G	T	>hCoV-19/England/ALDP-A6C7C7/2020|EPI_ISL_608199|2020-10-15	EPI_ISL_608199	NonCoding
241	C	T	>hCoV-19/England/ALDP-A6C7C7/2020|EPI_ISL_608199|2020-10-15	EPI_ISL_608199	NonCoding
445	T	C	>hCoV-19/England/ALDP-A6C7C7/2020|EPI_ISL_608199|2020-10-15	EPI_ISL_608199	orf1ab
3037	C	T	>hCoV-19/England/ALDP-A6C7C7/2020|EPI_ISL_608199|2020-10-15	EPI_ISL_608199	orf1ab
6286	C	T	>hCoV-19/England/ALDP-A6C7C7/2020|EPI_ISL_608199|2020-10-15	EPI_ISL_608199	orf1ab
8782	T	C	>hCoV-19/England/ALDP-A6C7C7/2020|EPI_ISL_608199|2020-10-15	EPI_ISL_608199	orf1ab
14408	C	T	>hCoV-19/England/ALDP-A6C7C7/2020|EPI_ISL_608199|2020-10-15	EPI_ISL_608199	orf1ab
21255	G	C	>hCoV-19/England/ALDP-A6C7C7/2020|EPI_ISL_608199|2020-10-15	EPI_ISL_608199	orf1ab
21614	C	T	>hCoV-19/England/ALDP-A6C7C7/2020|EPI_ISL_608199|2020-10-15	EPI_ISL_608199	S
22227	C	T	>hCoV-19/England/ALDP-A6C7C7/2020|EPI_ISL_608199|2020-10-15	EPI_ISL_608199	S
23403	A	G	>hCoV-19/England/ALDP-A6C7C7/2020|EPI_ISL_608199|2020-10-15	EPI_ISL_608199	S
24334	C	T	>hCoV-19/England/ALDP-A6C7C7/2020|EPI_ISL_608199|2020-10-15	EPI_ISL_608199	S
25732	T	G	>hCoV-19/England/ALDP-A6C7C7/2020|EPI_ISL_608199|2020-10-15	EPI_ISL_608199	ORF3a
25756	A	G	>hCoV-19/England/ALDP-A6C7C7/2020|EPI_ISL_608199|2020-10-15	EPI_ISL_608199	ORF3a
26801	C	G	>hCoV-19/England/ALDP-A6C7C7/2020|EPI_ISL_608199|2020-10-15	EPI_ISL_608199	M
27769	C	T	>hCoV-19/England/ALDP-A6C7C7/2020|EPI_ISL_608199|2020-10-15	EPI_ISL_608199	NonCoding
27944	C	T	>hCoV-19/England/ALDP-A6C7C7/2020|EPI_ISL_608199|2020-10-15	EPI_ISL_608199	ORF8
28144	C	T	>hCoV-19/England/ALDP-A6C7C7/2020|EPI_ISL_608199|2020-10-15	EPI_ISL_608199	ORF8
28932	C	T	>hCoV-19/England/ALDP-A6C7C7/2020|EPI_ISL_608199|2020-10-15	EPI_ISL_608199	N
29645	G	T	>hCoV-19/England/ALDP-A6C7C7/2020|EPI_ISL_608199|2020-10-15	EPI_ISL_608199	ORF10
204	G	T	>hCoV-19/England/ALDP-A6D2E3/2020|EPI_ISL_608200|2020-10-14	EPI_ISL_608200	NonCoding
241	C	T	>hCoV-19/England/ALDP-A6D2E3/2020|EPI_ISL_608200|2020-10-14	EPI_ISL_608200	NonCoding
445	T	C	>hCoV-19/England/ALDP-A6D2E3/2020|EPI_ISL_608200|2020-10-14	EPI_ISL_608200	orf1ab
3037	C	T	>hCoV-19/England/ALDP-A6D2E3/2020|EPI_ISL_608200|2020-10-14	EPI_ISL_608200	orf1ab
6286	C	T	>hCoV-19/England/ALDP-A6D2E3/2020|EPI_ISL_608200|2020-10-14	EPI_ISL_608200	orf1ab
8782	T	C	>hCoV-19/England/ALDP-A6D2E3/2020|EPI_ISL_608200|2020-10-14	EPI_ISL_608200	orf1ab
9745	C	T	>hCoV-19/England/ALDP-A6D2E3/2020|EPI_ISL_608200|2020-10-14	EPI_ISL_608200	orf1ab
12789	C	T	>hCoV-19/England/ALDP-A6D2E3/2020|EPI_ISL_608200|2020-10-14	EPI_ISL_608200	orf1ab
14408	C	T	>hCoV-19/England/ALDP-A6D2E3/2020|EPI_ISL_608200|2020-10-14	EPI_ISL_608200	orf1ab
21255	G	C	>hCoV-19/England/ALDP-A6D2E3/2020|EPI_ISL_608200|2020-10-14	EPI_ISL_608200	orf1ab
22227	C	T	>hCoV-19/England/ALDP-A6D2E3/2020|EPI_ISL_608200|2020-10-14	EPI_ISL_608200	S
23403	A	G	>hCoV-19/England/ALDP-A6D2E3/2020|EPI_ISL_608200|2020-10-14	EPI_ISL_608200	S
23644	C	T	>hCoV-19/England/ALDP-A6D2E3/2020|EPI_ISL_608200|2020-10-14	EPI_ISL_608200	S
25878	T	C	>hCoV-19/England/ALDP-A6D2E3/2020|EPI_ISL_608200|2020-10-14	EPI_ISL_608200	ORF3a
25879	G	A	>hCoV-19/England/ALDP-A6D2E3/2020|EPI_ISL_608200|2020-10-14	EPI_ISL_608200	ORF3a
25881	A	T	>hCoV-19/England/ALDP-A6D2E3/2020|EPI_ISL_608200|2020-10-14	EPI_ISL_608200	ORF3a
26801	C	G	>hCoV-19/England/ALDP-A6D2E3/2020|EPI_ISL_608200|2020-10-14	EPI_ISL_608200	M
27944	C	T	>hCoV-19/England/ALDP-A6D2E3/2020|EPI_ISL_608200|2020-10-14	EPI_ISL_608200	ORF8
28144	C	T	>hCoV-19/England/ALDP-A6D2E3/2020|EPI_ISL_608200|2020-10-14	EPI_ISL_608200	ORF8
28932	C	T	>hCoV-19/England/ALDP-A6D2E3/2020|EPI_ISL_608200|2020-10-14	EPI_ISL_608200	N
29645	G	T	>hCoV-19/England/ALDP-A6D2E3/2020|EPI_ISL_608200|2020-10-14	EPI_ISL_608200	ORF10
222	C	T	>hCoV-19/England/ALDP-A70159/2020|EPI_ISL_608202|2020-10-15	EPI_ISL_608202	NonCoding
241	C	T	>hCoV-19/England/ALDP-A70159/2020|EPI_ISL_608202|2020-10-15	EPI_ISL_608202	NonCoding
445	T	C	>hCoV-19/England/ALDP-A70159/2020|EPI_ISL_608202|2020-10-15	EPI_ISL_608202	orf1ab
3037	C	T	>hCoV-19/England/ALDP-A70159/2020|EPI_ISL_608202|2020-10-15	EPI_ISL_608202	orf1ab
6286	C	T	>hCoV-19/England/ALDP-A70159/2020|EPI_ISL_608202|2020-10-15	EPI_ISL_608202	orf1ab
8782	T	C	>hCoV-19/England/ALDP-A70159/2020|EPI_ISL_608202|2020-10-15	EPI_ISL_608202	orf1ab
14408	C	T	>hCoV-19/England/ALDP-A70159/2020|EPI_ISL_608202|2020-10-15	EPI_ISL_608202	orf1ab
20661	T	C	>hCoV-19/England/ALDP-A70159/2020|EPI_ISL_608202|2020-10-15	EPI_ISL_608202	orf1ab
21255	G	C	>hCoV-19/England/ALDP-A70159/2020|EPI_ISL_608202|2020-10-15	EPI_ISL_608202	orf1ab
22227	C	T	>hCoV-19/England/ALDP-A70159/2020|EPI_ISL_608202|2020-10-15	EPI_ISL_608202	S
23403	A	G	>hCoV-19/England/ALDP-A70159/2020|EPI_ISL_608202|2020-10-15	EPI_ISL_608202	S
26801	C	G	>hCoV-19/England/ALDP-A70159/2020|EPI_ISL_608202|2020-10-15	EPI_ISL_608202	M
28144	C	T	>hCoV-19/England/ALDP-A70159/2020|EPI_ISL_608202|2020-10-15	EPI_ISL_608202	ORF8
28932	C	T	>hCoV-19/England/ALDP-A70159/2020|EPI_ISL_608202|2020-10-15	EPI_ISL_608202	N
29366	C	T	>hCoV-19/England/ALDP-A70159/2020|EPI_ISL_608202|2020-10-15	EPI_ISL_608202	N
29386	C	T	>hCoV-19/England/ALDP-A70159/2020|EPI_ISL_608202|2020-10-15	EPI_ISL_608202	N
29645	G	T	>hCoV-19/England/ALDP-A70159/2020|EPI_ISL_608202|2020-10-15	EPI_ISL_608202	ORF10
241	C	T	>hCoV-19/England/ALDP-A6D19B/2020|EPI_ISL_608203|2020-10-14	EPI_ISL_608203	NonCoding
1344	T	C	>hCoV-19/England/ALDP-A6D19B/2020|EPI_ISL_608203|2020-10-14	EPI_ISL_608203	orf1ab
3037	C	T	>hCoV-19/England/ALDP-A6D19B/2020|EPI_ISL_608203|2020-10-14	EPI_ISL_608203	orf1ab
4291	A	T	>hCoV-19/England/ALDP-A6D19B/2020|EPI_ISL_608203|2020-10-14	EPI_ISL_608203	orf1ab
8650	C	T	>hCoV-19/England/ALDP-A6D19B/2020|EPI_ISL_608203|2020-10-14	EPI_ISL_608203	orf1ab
8683	C	T	>hCoV-19/England/ALDP-A6D19B/2020|EPI_ISL_608203|2020-10-14	EPI_ISL_608203	orf1ab
8782	T	C	>hCoV-19/England/ALDP-A6D19B/2020|EPI_ISL_608203|2020-10-14	EPI_ISL_608203	orf1ab
14408	C	T	>hCoV-19/England/ALDP-A6D19B/2020|EPI_ISL_608203|2020-10-14	EPI_ISL_608203	orf1ab
15406	G	T	>hCoV-19/England/ALDP-A6D19B/2020|EPI_ISL_608203|2020-10-14	EPI_ISL_608203	orf1ab
16260	C	T	>hCoV-19/England/ALDP-A6D19B/2020|EPI_ISL_608203|2020-10-14	EPI_ISL_608203	orf1ab
19862	C	T	>hCoV-19/England/ALDP-A6D19B/2020|EPI_ISL_608203|2020-10-14	EPI_ISL_608203	orf1ab
19960	A	G	>hCoV-19/England/ALDP-A6D19B/2020|EPI_ISL_608203|2020-10-14	EPI_ISL_608203	orf1ab
21637	C	T	>hCoV-19/England/ALDP-A6D19B/2020|EPI_ISL_608203|2020-10-14	EPI_ISL_608203	S
23403	A	G	>hCoV-19/England/ALDP-A6D19B/2020|EPI_ISL_608203|2020-10-14	EPI_ISL_608203	S
28144	C	T	>hCoV-19/England/ALDP-A6D19B/2020|EPI_ISL_608203|2020-10-14	EPI_ISL_608203	ORF8
28169	A	G	>hCoV-19/England/ALDP-A6D19B/2020|EPI_ISL_608203|2020-10-14	EPI_ISL_608203	ORF8
28881	G	A	>hCoV-19/England/ALDP-A6D19B/2020|EPI_ISL_608203|2020-10-14	EPI_ISL_608203	N
28882	G	A	>hCoV-19/England/ALDP-A6D19B/2020|EPI_ISL_608203|2020-10-14	EPI_ISL_608203	N
28883	G	C	>hCoV-19/England/ALDP-A6D19B/2020|EPI_ISL_608203|2020-10-14	EPI_ISL_608203	N
204	G	T	>hCoV-19/England/ALDP-A6C554/2020|EPI_ISL_608204|2020-10-15	EPI_ISL_608204	NonCoding
241	C	T	>hCoV-19/England/ALDP-A6C554/2020|EPI_ISL_608204|2020-10-15	EPI_ISL_608204	NonCoding
445	T	C	>hCoV-19/England/ALDP-A6C554/2020|EPI_ISL_608204|2020-10-15	EPI_ISL_608204	orf1ab
3037	C	T	>hCoV-19/England/ALDP-A6C554/2020|EPI_ISL_608204|2020-10-15	EPI_ISL_608204	orf1ab
6286	C	T	>hCoV-19/England/ALDP-A6C554/2020|EPI_ISL_608204|2020-10-15	EPI_ISL_608204	orf1ab
8782	T	C	>hCoV-19/England/ALDP-A6C554/2020|EPI_ISL_608204|2020-10-15	EPI_ISL_608204	orf1ab
14408	C	T	>hCoV-19/England/ALDP-A6C554/2020|EPI_ISL_608204|2020-10-15	EPI_ISL_608204	orf1ab
21255	G	C	>hCoV-19/England/ALDP-A6C554/2020|EPI_ISL_608204|2020-10-15	EPI_ISL_608204	orf1ab
21614	C	T	>hCoV-19/England/ALDP-A6C554/2020|EPI_ISL_608204|2020-10-15	EPI_ISL_608204	S
22227	C	T	>hCoV-19/England/ALDP-A6C554/2020|EPI_ISL_608204|2020-10-15	EPI_ISL_608204	S
23403	A	G	>hCoV-19/England/ALDP-A6C554/2020|EPI_ISL_608204|2020-10-15	EPI_ISL_608204	S
24334	C	T	>hCoV-19/England/ALDP-A6C554/2020|EPI_ISL_608204|2020-10-15	EPI_ISL_608204	S
24999	A	G	>hCoV-19/England/ALDP-A6C554/2020|EPI_ISL_608204|2020-10-15	EPI_ISL_608204	S
25563	G	C	>hCoV-19/England/ALDP-A6C554/2020|EPI_ISL_608204|2020-10-15	EPI_ISL_608204	ORF3a
25720	G	T	>hCoV-19/England/ALDP-A6C554/2020|EPI_ISL_608204|2020-10-15	EPI_ISL_608204	ORF3a
26801	C	G	>hCoV-19/England/ALDP-A6C554/2020|EPI_ISL_608204|2020-10-15	EPI_ISL_608204	M
27944	C	T	>hCoV-19/England/ALDP-A6C554/2020|EPI_ISL_608204|2020-10-15	EPI_ISL_608204	ORF8
28144	C	T	>hCoV-19/England/ALDP-A6C554/2020|EPI_ISL_608204|2020-10-15	EPI_ISL_608204	ORF8
28932	C	T	>hCoV-19/England/ALDP-A6C554/2020|EPI_ISL_608204|2020-10-15	EPI_ISL_608204	N
29645	G	T	>hCoV-19/England/ALDP-A6C554/2020|EPI_ISL_608204|2020-10-15	EPI_ISL_608204	ORF10
241	C	T	>hCoV-19/England/ALDP-A708CD/2020|EPI_ISL_608205|2020-10-14	EPI_ISL_608205	NonCoding
445	T	C	>hCoV-19/England/ALDP-A708CD/2020|EPI_ISL_608205|2020-10-14	EPI_ISL_608205	orf1ab
1987	A	G	>hCoV-19/England/ALDP-A708CD/2020|EPI_ISL_608205|2020-10-14	EPI_ISL_608205	orf1ab
3037	C	T	>hCoV-19/England/ALDP-A708CD/2020|EPI_ISL_608205|2020-10-14	EPI_ISL_608205	orf1ab
6286	C	T	>hCoV-19/England/ALDP-A708CD/2020|EPI_ISL_608205|2020-10-14	EPI_ISL_608205	orf1ab
8782	T	C	>hCoV-19/England/ALDP-A708CD/2020|EPI_ISL_608205|2020-10-14	EPI_ISL_608205	orf1ab
10870	G	T	>hCoV-19/England/ALDP-A708CD/2020|EPI_ISL_608205|2020-10-14	EPI_ISL_608205	orf1ab
11781	A	G	>hCoV-19/England/ALDP-A708CD/2020|EPI_ISL_608205|2020-10-14	EPI_ISL_608205	orf1ab
14408	C	T	>hCoV-19/England/ALDP-A708CD/2020|EPI_ISL_608205|2020-10-14	EPI_ISL_608205	orf1ab
21255	G	C	>hCoV-19/England/ALDP-A708CD/2020|EPI_ISL_608205|2020-10-14	EPI_ISL_608205	orf1ab
22227	C	T	>hCoV-19/England/ALDP-A708CD/2020|EPI_ISL_608205|2020-10-14	EPI_ISL_608205	S
23403	A	G	>hCoV-19/England/ALDP-A708CD/2020|EPI_ISL_608205|2020-10-14	EPI_ISL_608205	S
25614	C	T	>hCoV-19/England/ALDP-A708CD/2020|EPI_ISL_608205|2020-10-14	EPI_ISL_608205	ORF3a
26801	C	G	>hCoV-19/England/ALDP-A708CD/2020|EPI_ISL_608205|2020-10-14	EPI_ISL_608205	M
27944	C	T	>hCoV-19/England/ALDP-A708CD/2020|EPI_ISL_608205|2020-10-14	EPI_ISL_608205	ORF8
28144	C	T	>hCoV-19/England/ALDP-A708CD/2020|EPI_ISL_608205|2020-10-14	EPI_ISL_608205	ORF8
28932	C	T	>hCoV-19/England/ALDP-A708CD/2020|EPI_ISL_608205|2020-10-14	EPI_ISL_608205	N
29095	C	T	>hCoV-19/England/ALDP-A708CD/2020|EPI_ISL_608205|2020-10-14	EPI_ISL_608205	N
29645	G	T	>hCoV-19/England/ALDP-A708CD/2020|EPI_ISL_608205|2020-10-14	EPI_ISL_608205	ORF10
241	C	T	>hCoV-19/England/ALDP-A6C4A2/2020|EPI_ISL_608207|2020-10-14	EPI_ISL_608207	NonCoding
445	T	C	>hCoV-19/England/ALDP-A6C4A2/2020|EPI_ISL_608207|2020-10-14	EPI_ISL_608207	orf1ab
1987	A	G	>hCoV-19/England/ALDP-A6C4A2/2020|EPI_ISL_608207|2020-10-14	EPI_ISL_608207	orf1ab
3037	C	T	>hCoV-19/England/ALDP-A6C4A2/2020|EPI_ISL_608207|2020-10-14	EPI_ISL_608207	orf1ab
6286	C	T	>hCoV-19/England/ALDP-A6C4A2/2020|EPI_ISL_608207|2020-10-14	EPI_ISL_608207	orf1ab
8782	T	C	>hCoV-19/England/ALDP-A6C4A2/2020|EPI_ISL_608207|2020-10-14	EPI_ISL_608207	orf1ab
10870	G	T	>hCoV-19/England/ALDP-A6C4A2/2020|EPI_ISL_608207|2020-10-14	EPI_ISL_608207	orf1ab
11781	A	G	>hCoV-19/England/ALDP-A6C4A2/2020|EPI_ISL_608207|2020-10-14	EPI_ISL_608207	orf1ab
14408	C	T	>hCoV-19/England/ALDP-A6C4A2/2020|EPI_ISL_608207|2020-10-14	EPI_ISL_608207	orf1ab
17410	C	T	>hCoV-19/England/ALDP-A6C4A2/2020|EPI_ISL_608207|2020-10-14	EPI_ISL_608207	orf1ab
21255	G	C	>hCoV-19/England/ALDP-A6C4A2/2020|EPI_ISL_608207|2020-10-14	EPI_ISL_608207	orf1ab
22227	C	T	>hCoV-19/England/ALDP-A6C4A2/2020|EPI_ISL_608207|2020-10-14	EPI_ISL_608207	S
23403	A	G	>hCoV-19/England/ALDP-A6C4A2/2020|EPI_ISL_608207|2020-10-14	EPI_ISL_608207	S
25614	C	T	>hCoV-19/England/ALDP-A6C4A2/2020|EPI_ISL_608207|2020-10-14	EPI_ISL_608207	ORF3a
26801	C	G	>hCoV-19/England/ALDP-A6C4A2/2020|EPI_ISL_608207|2020-10-14	EPI_ISL_608207	M
27944	C	T	>hCoV-19/England/ALDP-A6C4A2/2020|EPI_ISL_608207|2020-10-14	EPI_ISL_608207	ORF8
28144	C	T	>hCoV-19/England/ALDP-A6C4A2/2020|EPI_ISL_608207|2020-10-14	EPI_ISL_608207	ORF8
28932	C	T	>hCoV-19/England/ALDP-A6C4A2/2020|EPI_ISL_608207|2020-10-14	EPI_ISL_608207	N
29645	G	T	>hCoV-19/England/ALDP-A6C4A2/2020|EPI_ISL_608207|2020-10-14	EPI_ISL_608207	ORF10
204	G	T	>hCoV-19/England/ALDP-A6D517/2020|EPI_ISL_608208|2020-10-14	EPI_ISL_608208	NonCoding
241	C	T	>hCoV-19/England/ALDP-A6D517/2020|EPI_ISL_608208|2020-10-14	EPI_ISL_608208	NonCoding
445	T	C	>hCoV-19/England/ALDP-A6D517/2020|EPI_ISL_608208|2020-10-14	EPI_ISL_608208	orf1ab
3037	C	T	>hCoV-19/England/ALDP-A6D517/2020|EPI_ISL_608208|2020-10-14	EPI_ISL_608208	orf1ab
6286	C	T	>hCoV-19/England/ALDP-A6D517/2020|EPI_ISL_608208|2020-10-14	EPI_ISL_608208	orf1ab
8782	T	C	>hCoV-19/England/ALDP-A6D517/2020|EPI_ISL_608208|2020-10-14	EPI_ISL_608208	orf1ab
9745	C	T	>hCoV-19/England/ALDP-A6D517/2020|EPI_ISL_608208|2020-10-14	EPI_ISL_608208	orf1ab
14408	C	T	>hCoV-19/England/ALDP-A6D517/2020|EPI_ISL_608208|2020-10-14	EPI_ISL_608208	orf1ab
21255	G	C	>hCoV-19/England/ALDP-A6D517/2020|EPI_ISL_608208|2020-10-14	EPI_ISL_608208	orf1ab
22227	C	T	>hCoV-19/England/ALDP-A6D517/2020|EPI_ISL_608208|2020-10-14	EPI_ISL_608208	S
23403	A	G	>hCoV-19/England/ALDP-A6D517/2020|EPI_ISL_608208|2020-10-14	EPI_ISL_608208	S
23644	C	T	>hCoV-19/England/ALDP-A6D517/2020|EPI_ISL_608208|2020-10-14	EPI_ISL_608208	S
25878	T	C	>hCoV-19/England/ALDP-A6D517/2020|EPI_ISL_608208|2020-10-14	EPI_ISL_608208	ORF3a
25879	G	A	>hCoV-19/England/ALDP-A6D517/2020|EPI_ISL_608208|2020-10-14	EPI_ISL_608208	ORF3a
25881	A	T	>hCoV-19/England/ALDP-A6D517/2020|EPI_ISL_608208|2020-10-14	EPI_ISL_608208	ORF3a
26801	C	G	>hCoV-19/England/ALDP-A6D517/2020|EPI_ISL_608208|2020-10-14	EPI_ISL_608208	M
27944	C	T	>hCoV-19/England/ALDP-A6D517/2020|EPI_ISL_608208|2020-10-14	EPI_ISL_608208	ORF8
28144	C	T	>hCoV-19/England/ALDP-A6D517/2020|EPI_ISL_608208|2020-10-14	EPI_ISL_608208	ORF8
28932	C	T	>hCoV-19/England/ALDP-A6D517/2020|EPI_ISL_608208|2020-10-14	EPI_ISL_608208	N
29645	G	T	>hCoV-19/England/ALDP-A6D517/2020|EPI_ISL_608208|2020-10-14	EPI_ISL_608208	ORF10
241	C	T	>hCoV-19/England/ALDP-A6C378/2020|EPI_ISL_608209|2020-10-15	EPI_ISL_608209	NonCoding
445	T	C	>hCoV-19/England/ALDP-A6C378/2020|EPI_ISL_608209|2020-10-15	EPI_ISL_608209	orf1ab
1987	A	G	>hCoV-19/England/ALDP-A6C378/2020|EPI_ISL_608209|2020-10-15	EPI_ISL_608209	orf1ab
3037	C	T	>hCoV-19/England/ALDP-A6C378/2020|EPI_ISL_608209|2020-10-15	EPI_ISL_608209	orf1ab
6286	C	T	>hCoV-19/England/ALDP-A6C378/2020|EPI_ISL_608209|2020-10-15	EPI_ISL_608209	orf1ab
8782	T	C	>hCoV-19/England/ALDP-A6C378/2020|EPI_ISL_608209|2020-10-15	EPI_ISL_608209	orf1ab
10870	G	T	>hCoV-19/England/ALDP-A6C378/2020|EPI_ISL_608209|2020-10-15	EPI_ISL_608209	orf1ab
11629	T	C	>hCoV-19/England/ALDP-A6C378/2020|EPI_ISL_608209|2020-10-15	EPI_ISL_608209	orf1ab
11781	A	G	>hCoV-19/England/ALDP-A6C378/2020|EPI_ISL_608209|2020-10-15	EPI_ISL_608209	orf1ab
14408	C	T	>hCoV-19/England/ALDP-A6C378/2020|EPI_ISL_608209|2020-10-15	EPI_ISL_608209	orf1ab
21255	G	C	>hCoV-19/England/ALDP-A6C378/2020|EPI_ISL_608209|2020-10-15	EPI_ISL_608209	orf1ab
22227	C	T	>hCoV-19/England/ALDP-A6C378/2020|EPI_ISL_608209|2020-10-15	EPI_ISL_608209	S
23403	A	G	>hCoV-19/England/ALDP-A6C378/2020|EPI_ISL_608209|2020-10-15	EPI_ISL_608209	S
25614	C	T	>hCoV-19/England/ALDP-A6C378/2020|EPI_ISL_608209|2020-10-15	EPI_ISL_608209	ORF3a
26801	C	G	>hCoV-19/England/ALDP-A6C378/2020|EPI_ISL_608209|2020-10-15	EPI_ISL_608209	M
27944	C	T	>hCoV-19/England/ALDP-A6C378/2020|EPI_ISL_608209|2020-10-15	EPI_ISL_608209	ORF8
28144	C	T	>hCoV-19/England/ALDP-A6C378/2020|EPI_ISL_608209|2020-10-15	EPI_ISL_608209	ORF8
28932	C	T	>hCoV-19/England/ALDP-A6C378/2020|EPI_ISL_608209|2020-10-15	EPI_ISL_608209	N
29348	G	T	>hCoV-19/England/ALDP-A6C378/2020|EPI_ISL_608209|2020-10-15	EPI_ISL_608209	N
29645	G	T	>hCoV-19/England/ALDP-A6C378/2020|EPI_ISL_608209|2020-10-15	EPI_ISL_608209	ORF10
445	T	C	>hCoV-19/England/ALDP-A6C75E/2020|EPI_ISL_608211|2020-10-15	EPI_ISL_608211	orf1ab
3037	C	T	>hCoV-19/England/ALDP-A6C75E/2020|EPI_ISL_608211|2020-10-15	EPI_ISL_608211	orf1ab
6286	C	T	>hCoV-19/England/ALDP-A6C75E/2020|EPI_ISL_608211|2020-10-15	EPI_ISL_608211	orf1ab
8782	T	C	>hCoV-19/England/ALDP-A6C75E/2020|EPI_ISL_608211|2020-10-15	EPI_ISL_608211	orf1ab
14408	C	T	>hCoV-19/England/ALDP-A6C75E/2020|EPI_ISL_608211|2020-10-15	EPI_ISL_608211	orf1ab
21255	G	C	>hCoV-19/England/ALDP-A6C75E/2020|EPI_ISL_608211|2020-10-15	EPI_ISL_608211	orf1ab
22227	C	T	>hCoV-19/England/ALDP-A6C75E/2020|EPI_ISL_608211|2020-10-15	EPI_ISL_608211	S
23403	A	G	>hCoV-19/England/ALDP-A6C75E/2020|EPI_ISL_608211|2020-10-15	EPI_ISL_608211	S
25049	G	T	>hCoV-19/England/ALDP-A6C75E/2020|EPI_ISL_608211|2020-10-15	EPI_ISL_608211	S
25062	G	T	>hCoV-19/England/ALDP-A6C75E/2020|EPI_ISL_608211|2020-10-15	EPI_ISL_608211	S
26801	C	G	>hCoV-19/England/ALDP-A6C75E/2020|EPI_ISL_608211|2020-10-15	EPI_ISL_608211	M
28144	C	T	>hCoV-19/England/ALDP-A6C75E/2020|EPI_ISL_608211|2020-10-15	EPI_ISL_608211	ORF8
28313	C	T	>hCoV-19/England/ALDP-A6C75E/2020|EPI_ISL_608211|2020-10-15	EPI_ISL_608211	N
28657	C	T	>hCoV-19/England/ALDP-A6C75E/2020|EPI_ISL_608211|2020-10-15	EPI_ISL_608211	N
28932	C	T	>hCoV-19/England/ALDP-A6C75E/2020|EPI_ISL_608211|2020-10-15	EPI_ISL_608211	N
29366	C	T	>hCoV-19/England/ALDP-A6C75E/2020|EPI_ISL_608211|2020-10-15	EPI_ISL_608211	N
29645	G	T	>hCoV-19/England/ALDP-A6C75E/2020|EPI_ISL_608211|2020-10-15	EPI_ISL_608211	ORF10
204	G	T	>hCoV-19/England/ALDP-A70089/2020|EPI_ISL_608212|2020-10-15	EPI_ISL_608212	NonCoding
241	C	T	>hCoV-19/England/ALDP-A70089/2020|EPI_ISL_608212|2020-10-15	EPI_ISL_608212	NonCoding
445	T	C	>hCoV-19/England/ALDP-A70089/2020|EPI_ISL_608212|2020-10-15	EPI_ISL_608212	orf1ab
3037	C	T	>hCoV-19/England/ALDP-A70089/2020|EPI_ISL_608212|2020-10-15	EPI_ISL_608212	orf1ab
6286	C	T	>hCoV-19/England/ALDP-A70089/2020|EPI_ISL_608212|2020-10-15	EPI_ISL_608212	orf1ab
8782	T	C	>hCoV-19/England/ALDP-A70089/2020|EPI_ISL_608212|2020-10-15	EPI_ISL_608212	orf1ab
14408	C	T	>hCoV-19/England/ALDP-A70089/2020|EPI_ISL_608212|2020-10-15	EPI_ISL_608212	orf1ab
21255	G	C	>hCoV-19/England/ALDP-A70089/2020|EPI_ISL_608212|2020-10-15	EPI_ISL_608212	orf1ab
21614	C	T	>hCoV-19/England/ALDP-A70089/2020|EPI_ISL_608212|2020-10-15	EPI_ISL_608212	S
22227	C	T	>hCoV-19/England/ALDP-A70089/2020|EPI_ISL_608212|2020-10-15	EPI_ISL_608212	S
23403	A	G	>hCoV-19/England/ALDP-A70089/2020|EPI_ISL_608212|2020-10-15	EPI_ISL_608212	S
24334	C	T	>hCoV-19/England/ALDP-A70089/2020|EPI_ISL_608212|2020-10-15	EPI_ISL_608212	S
26801	C	G	>hCoV-19/England/ALDP-A70089/2020|EPI_ISL_608212|2020-10-15	EPI_ISL_608212	M
27944	C	T	>hCoV-19/England/ALDP-A70089/2020|EPI_ISL_608212|2020-10-15	EPI_ISL_608212	ORF8
28144	C	T	>hCoV-19/England/ALDP-A70089/2020|EPI_ISL_608212|2020-10-15	EPI_ISL_608212	ORF8
28932	C	T	>hCoV-19/England/ALDP-A70089/2020|EPI_ISL_608212|2020-10-15	EPI_ISL_608212	N
29645	G	T	>hCoV-19/England/ALDP-A70089/2020|EPI_ISL_608212|2020-10-15	EPI_ISL_608212	ORF10
204	G	T	>hCoV-19/England/ALDP-A6CDD4/2020|EPI_ISL_608213|2020-10-15	EPI_ISL_608213	NonCoding
241	C	T	>hCoV-19/England/ALDP-A6CDD4/2020|EPI_ISL_608213|2020-10-15	EPI_ISL_608213	NonCoding
445	T	C	>hCoV-19/England/ALDP-A6CDD4/2020|EPI_ISL_608213|2020-10-15	EPI_ISL_608213	orf1ab
3037	C	T	>hCoV-19/England/ALDP-A6CDD4/2020|EPI_ISL_608213|2020-10-15	EPI_ISL_608213	orf1ab
6286	C	T	>hCoV-19/England/ALDP-A6CDD4/2020|EPI_ISL_608213|2020-10-15	EPI_ISL_608213	orf1ab
8782	T	C	>hCoV-19/England/ALDP-A6CDD4/2020|EPI_ISL_608213|2020-10-15	EPI_ISL_608213	orf1ab
11533	A	G	>hCoV-19/England/ALDP-A6CDD4/2020|EPI_ISL_608213|2020-10-15	EPI_ISL_608213	orf1ab
14408	C	T	>hCoV-19/England/ALDP-A6CDD4/2020|EPI_ISL_608213|2020-10-15	EPI_ISL_608213	orf1ab
21255	G	C	>hCoV-19/England/ALDP-A6CDD4/2020|EPI_ISL_608213|2020-10-15	EPI_ISL_608213	orf1ab
21614	C	T	>hCoV-19/England/ALDP-A6CDD4/2020|EPI_ISL_608213|2020-10-15	EPI_ISL_608213	S
22227	C	T	>hCoV-19/England/ALDP-A6CDD4/2020|EPI_ISL_608213|2020-10-15	EPI_ISL_608213	S
23403	A	G	>hCoV-19/England/ALDP-A6CDD4/2020|EPI_ISL_608213|2020-10-15	EPI_ISL_608213	S
24334	C	T	>hCoV-19/England/ALDP-A6CDD4/2020|EPI_ISL_608213|2020-10-15	EPI_ISL_608213	S
26424	T	C	>hCoV-19/England/ALDP-A6CDD4/2020|EPI_ISL_608213|2020-10-15	EPI_ISL_608213	E
26801	C	G	>hCoV-19/England/ALDP-A6CDD4/2020|EPI_ISL_608213|2020-10-15	EPI_ISL_608213	M
27944	C	T	>hCoV-19/England/ALDP-A6CDD4/2020|EPI_ISL_608213|2020-10-15	EPI_ISL_608213	ORF8
28144	C	T	>hCoV-19/England/ALDP-A6CDD4/2020|EPI_ISL_608213|2020-10-15	EPI_ISL_608213	ORF8
28932	C	T	>hCoV-19/England/ALDP-A6CDD4/2020|EPI_ISL_608213|2020-10-15	EPI_ISL_608213	N
29645	G	T	>hCoV-19/England/ALDP-A6CDD4/2020|EPI_ISL_608213|2020-10-15	EPI_ISL_608213	ORF10
241	C	T	>hCoV-19/England/ALDP-A6FF9F/2020|EPI_ISL_608214|2020-10-15	EPI_ISL_608214	NonCoding
3037	C	T	>hCoV-19/England/ALDP-A6FF9F/2020|EPI_ISL_608214|2020-10-15	EPI_ISL_608214	orf1ab
8782	T	C	>hCoV-19/England/ALDP-A6FF9F/2020|EPI_ISL_608214|2020-10-15	EPI_ISL_608214	orf1ab
11230	G	T	>hCoV-19/England/ALDP-A6FF9F/2020|EPI_ISL_608214|2020-10-15	EPI_ISL_608214	orf1ab
11401	G	T	>hCoV-19/England/ALDP-A6FF9F/2020|EPI_ISL_608214|2020-10-15	EPI_ISL_608214	orf1ab
14408	C	T	>hCoV-19/England/ALDP-A6FF9F/2020|EPI_ISL_608214|2020-10-15	EPI_ISL_608214	orf1ab
20104	C	T	>hCoV-19/England/ALDP-A6FF9F/2020|EPI_ISL_608214|2020-10-15	EPI_ISL_608214	orf1ab
23403	A	G	>hCoV-19/England/ALDP-A6FF9F/2020|EPI_ISL_608214|2020-10-15	EPI_ISL_608214	S
24088	T	C	>hCoV-19/England/ALDP-A6FF9F/2020|EPI_ISL_608214|2020-10-15	EPI_ISL_608214	S
25617	G	T	>hCoV-19/England/ALDP-A6FF9F/2020|EPI_ISL_608214|2020-10-15	EPI_ISL_608214	ORF3a
28144	C	T	>hCoV-19/England/ALDP-A6FF9F/2020|EPI_ISL_608214|2020-10-15	EPI_ISL_608214	ORF8
28378	G	T	>hCoV-19/England/ALDP-A6FF9F/2020|EPI_ISL_608214|2020-10-15	EPI_ISL_608214	N
28881	G	A	>hCoV-19/England/ALDP-A6FF9F/2020|EPI_ISL_608214|2020-10-15	EPI_ISL_608214	N
28882	G	A	>hCoV-19/England/ALDP-A6FF9F/2020|EPI_ISL_608214|2020-10-15	EPI_ISL_608214	N
28883	G	C	>hCoV-19/England/ALDP-A6FF9F/2020|EPI_ISL_608214|2020-10-15	EPI_ISL_608214	N
241	C	T	>hCoV-19/England/ALDP-A6D22F/2020|EPI_ISL_608215|2020-10-14	EPI_ISL_608215	NonCoding
3037	C	T	>hCoV-19/England/ALDP-A6D22F/2020|EPI_ISL_608215|2020-10-14	EPI_ISL_608215	orf1ab
8782	T	C	>hCoV-19/England/ALDP-A6D22F/2020|EPI_ISL_608215|2020-10-14	EPI_ISL_608215	orf1ab
14408	C	T	>hCoV-19/England/ALDP-A6D22F/2020|EPI_ISL_608215|2020-10-14	EPI_ISL_608215	orf1ab
23403	A	G	>hCoV-19/England/ALDP-A6D22F/2020|EPI_ISL_608215|2020-10-14	EPI_ISL_608215	S
28144	C	T	>hCoV-19/England/ALDP-A6D22F/2020|EPI_ISL_608215|2020-10-14	EPI_ISL_608215	ORF8
28881	G	A	>hCoV-19/England/ALDP-A6D22F/2020|EPI_ISL_608215|2020-10-14	EPI_ISL_608215	N
28882	G	A	>hCoV-19/England/ALDP-A6D22F/2020|EPI_ISL_608215|2020-10-14	EPI_ISL_608215	N
28883	G	C	>hCoV-19/England/ALDP-A6D22F/2020|EPI_ISL_608215|2020-10-14	EPI_ISL_608215	N
241	C	T	>hCoV-19/England/ALDP-A6CE77/2020|EPI_ISL_608216|2020-10-15	EPI_ISL_608216	NonCoding
346	C	A	>hCoV-19/England/ALDP-A6CE77/2020|EPI_ISL_608216|2020-10-15	EPI_ISL_608216	orf1ab
3030	G	T	>hCoV-19/England/ALDP-A6CE77/2020|EPI_ISL_608216|2020-10-15	EPI_ISL_608216	orf1ab
3037	C	T	>hCoV-19/England/ALDP-A6CE77/2020|EPI_ISL_608216|2020-10-15	EPI_ISL_608216	orf1ab
8683	C	T	>hCoV-19/England/ALDP-A6CE77/2020|EPI_ISL_608216|2020-10-15	EPI_ISL_608216	orf1ab
8782	T	C	>hCoV-19/England/ALDP-A6CE77/2020|EPI_ISL_608216|2020-10-15	EPI_ISL_608216	orf1ab
14408	C	T	>hCoV-19/England/ALDP-A6CE77/2020|EPI_ISL_608216|2020-10-15	EPI_ISL_608216	orf1ab
15406	G	T	>hCoV-19/England/ALDP-A6CE77/2020|EPI_ISL_608216|2020-10-15	EPI_ISL_608216	orf1ab
16260	C	T	>hCoV-19/England/ALDP-A6CE77/2020|EPI_ISL_608216|2020-10-15	EPI_ISL_608216	orf1ab
19960	A	G	>hCoV-19/England/ALDP-A6CE77/2020|EPI_ISL_608216|2020-10-15	EPI_ISL_608216	orf1ab
21637	C	T	>hCoV-19/England/ALDP-A6CE77/2020|EPI_ISL_608216|2020-10-15	EPI_ISL_608216	S
23403	A	G	>hCoV-19/England/ALDP-A6CE77/2020|EPI_ISL_608216|2020-10-15	EPI_ISL_608216	S
28144	C	T	>hCoV-19/England/ALDP-A6CE77/2020|EPI_ISL_608216|2020-10-15	EPI_ISL_608216	ORF8
28169	A	G	>hCoV-19/England/ALDP-A6CE77/2020|EPI_ISL_608216|2020-10-15	EPI_ISL_608216	ORF8
28881	G	A	>hCoV-19/England/ALDP-A6CE77/2020|EPI_ISL_608216|2020-10-15	EPI_ISL_608216	N
28882	G	A	>hCoV-19/England/ALDP-A6CE77/2020|EPI_ISL_608216|2020-10-15	EPI_ISL_608216	N
28883	G	C	>hCoV-19/England/ALDP-A6CE77/2020|EPI_ISL_608216|2020-10-15	EPI_ISL_608216	N
204	G	T	>hCoV-19/England/ALDP-A6C730/2020|EPI_ISL_608217|2020-10-15	EPI_ISL_608217	NonCoding
241	C	T	>hCoV-19/England/ALDP-A6C730/2020|EPI_ISL_608217|2020-10-15	EPI_ISL_608217	NonCoding
445	T	C	>hCoV-19/England/ALDP-A6C730/2020|EPI_ISL_608217|2020-10-15	EPI_ISL_608217	orf1ab
3037	C	T	>hCoV-19/England/ALDP-A6C730/2020|EPI_ISL_608217|2020-10-15	EPI_ISL_608217	orf1ab
6286	C	T	>hCoV-19/England/ALDP-A6C730/2020|EPI_ISL_608217|2020-10-15	EPI_ISL_608217	orf1ab
8782	T	C	>hCoV-19/England/ALDP-A6C730/2020|EPI_ISL_608217|2020-10-15	EPI_ISL_608217	orf1ab
14408	C	T	>hCoV-19/England/ALDP-A6C730/2020|EPI_ISL_608217|2020-10-15	EPI_ISL_608217	orf1ab
21255	G	C	>hCoV-19/England/ALDP-A6C730/2020|EPI_ISL_608217|2020-10-15	EPI_ISL_608217	orf1ab
21614	C	T	>hCoV-19/England/ALDP-A6C730/2020|EPI_ISL_608217|2020-10-15	EPI_ISL_608217	S
22227	C	T	>hCoV-19/England/ALDP-A6C730/2020|EPI_ISL_608217|2020-10-15	EPI_ISL_608217	S
23403	A	G	>hCoV-19/England/ALDP-A6C730/2020|EPI_ISL_608217|2020-10-15	EPI_ISL_608217	S
24334	C	T	>hCoV-19/England/ALDP-A6C730/2020|EPI_ISL_608217|2020-10-15	EPI_ISL_608217	S
25732	T	G	>hCoV-19/England/ALDP-A6C730/2020|EPI_ISL_608217|2020-10-15	EPI_ISL_608217	ORF3a
25756	A	G	>hCoV-19/England/ALDP-A6C730/2020|EPI_ISL_608217|2020-10-15	EPI_ISL_608217	ORF3a
26801	C	G	>hCoV-19/England/ALDP-A6C730/2020|EPI_ISL_608217|2020-10-15	EPI_ISL_608217	M
27769	C	T	>hCoV-19/England/ALDP-A6C730/2020|EPI_ISL_608217|2020-10-15	EPI_ISL_608217	NonCoding
27944	C	T	>hCoV-19/England/ALDP-A6C730/2020|EPI_ISL_608217|2020-10-15	EPI_ISL_608217	ORF8
28144	C	T	>hCoV-19/England/ALDP-A6C730/2020|EPI_ISL_608217|2020-10-15	EPI_ISL_608217	ORF8
28932	C	T	>hCoV-19/England/ALDP-A6C730/2020|EPI_ISL_608217|2020-10-15	EPI_ISL_608217	N
29645	G	T	>hCoV-19/England/ALDP-A6C730/2020|EPI_ISL_608217|2020-10-15	EPI_ISL_608217	ORF10
222	C	T	>hCoV-19/England/ALDP-A70809/2020|EPI_ISL_608218|2020-10-15	EPI_ISL_608218	NonCoding
241	C	T	>hCoV-19/England/ALDP-A70809/2020|EPI_ISL_608218|2020-10-15	EPI_ISL_608218	NonCoding
445	T	C	>hCoV-19/England/ALDP-A70809/2020|EPI_ISL_608218|2020-10-15	EPI_ISL_608218	orf1ab
3037	C	T	>hCoV-19/England/ALDP-A70809/2020|EPI_ISL_608218|2020-10-15	EPI_ISL_608218	orf1ab
6286	C	T	>hCoV-19/England/ALDP-A70809/2020|EPI_ISL_608218|2020-10-15	EPI_ISL_608218	orf1ab
8782	T	C	>hCoV-19/England/ALDP-A70809/2020|EPI_ISL_608218|2020-10-15	EPI_ISL_608218	orf1ab
14408	C	T	>hCoV-19/England/ALDP-A70809/2020|EPI_ISL_608218|2020-10-15	EPI_ISL_608218	orf1ab
20661	T	C	>hCoV-19/England/ALDP-A70809/2020|EPI_ISL_608218|2020-10-15	EPI_ISL_608218	orf1ab
21255	G	C	>hCoV-19/England/ALDP-A70809/2020|EPI_ISL_608218|2020-10-15	EPI_ISL_608218	orf1ab
22227	C	T	>hCoV-19/England/ALDP-A70809/2020|EPI_ISL_608218|2020-10-15	EPI_ISL_608218	S
23403	A	G	>hCoV-19/England/ALDP-A70809/2020|EPI_ISL_608218|2020-10-15	EPI_ISL_608218	S
26801	C	G	>hCoV-19/England/ALDP-A70809/2020|EPI_ISL_608218|2020-10-15	EPI_ISL_608218	M
28144	C	T	>hCoV-19/England/ALDP-A70809/2020|EPI_ISL_608218|2020-10-15	EPI_ISL_608218	ORF8
28932	C	T	>hCoV-19/England/ALDP-A70809/2020|EPI_ISL_608218|2020-10-15	EPI_ISL_608218	N
29366	C	T	>hCoV-19/England/ALDP-A70809/2020|EPI_ISL_608218|2020-10-15	EPI_ISL_608218	N
29386	C	T	>hCoV-19/England/ALDP-A70809/2020|EPI_ISL_608218|2020-10-15	EPI_ISL_608218	N
29645	G	T	>hCoV-19/England/ALDP-A70809/2020|EPI_ISL_608218|2020-10-15	EPI_ISL_608218	ORF10
241	C	T	>hCoV-19/England/ALDP-A6C86A/2020|EPI_ISL_608219|2020-10-15	EPI_ISL_608219	NonCoding
1947	T	C	>hCoV-19/England/ALDP-A6C86A/2020|EPI_ISL_608219|2020-10-15	EPI_ISL_608219	orf1ab
3037	C	T	>hCoV-19/England/ALDP-A6C86A/2020|EPI_ISL_608219|2020-10-15	EPI_ISL_608219	orf1ab
7528	C	T	>hCoV-19/England/ALDP-A6C86A/2020|EPI_ISL_608219|2020-10-15	EPI_ISL_608219	orf1ab
8782	T	C	>hCoV-19/England/ALDP-A6C86A/2020|EPI_ISL_608219|2020-10-15	EPI_ISL_608219	orf1ab
11083	G	T	>hCoV-19/England/ALDP-A6C86A/2020|EPI_ISL_608219|2020-10-15	EPI_ISL_608219	orf1ab
14408	C	T	>hCoV-19/England/ALDP-A6C86A/2020|EPI_ISL_608219|2020-10-15	EPI_ISL_608219	orf1ab
16457	C	T	>hCoV-19/England/ALDP-A6C86A/2020|EPI_ISL_608219|2020-10-15	EPI_ISL_608219	orf1ab
17439	C	T	>hCoV-19/England/ALDP-A6C86A/2020|EPI_ISL_608219|2020-10-15	EPI_ISL_608219	orf1ab
18877	C	T	>hCoV-19/England/ALDP-A6C86A/2020|EPI_ISL_608219|2020-10-15	EPI_ISL_608219	orf1ab
22444	C	T	>hCoV-19/England/ALDP-A6C86A/2020|EPI_ISL_608219|2020-10-15	EPI_ISL_608219	S
23403	A	G	>hCoV-19/England/ALDP-A6C86A/2020|EPI_ISL_608219|2020-10-15	EPI_ISL_608219	S
24577	G	A	>hCoV-19/England/ALDP-A6C86A/2020|EPI_ISL_608219|2020-10-15	EPI_ISL_608219	S
25563	G	T	>hCoV-19/England/ALDP-A6C86A/2020|EPI_ISL_608219|2020-10-15	EPI_ISL_608219	ORF3a
26735	C	T	>hCoV-19/England/ALDP-A6C86A/2020|EPI_ISL_608219|2020-10-15	EPI_ISL_608219	M
28144	C	T	>hCoV-19/England/ALDP-A6C86A/2020|EPI_ISL_608219|2020-10-15	EPI_ISL_608219	ORF8
28809	G	T	>hCoV-19/England/ALDP-A6C86A/2020|EPI_ISL_608219|2020-10-15	EPI_ISL_608219	N
28854	C	T	>hCoV-19/England/ALDP-A6C86A/2020|EPI_ISL_608219|2020-10-15	EPI_ISL_608219	N
29555	C	T	>hCoV-19/England/ALDP-A6C86A/2020|EPI_ISL_608219|2020-10-15	EPI_ISL_608219	NonCoding
204	G	T	>hCoV-19/England/ALDP-A6D2B6/2020|EPI_ISL_608220|2020-10-14	EPI_ISL_608220	NonCoding
241	C	T	>hCoV-19/England/ALDP-A6D2B6/2020|EPI_ISL_608220|2020-10-14	EPI_ISL_608220	NonCoding
445	T	C	>hCoV-19/England/ALDP-A6D2B6/2020|EPI_ISL_608220|2020-10-14	EPI_ISL_608220	orf1ab
1184	G	A	>hCoV-19/England/ALDP-A6D2B6/2020|EPI_ISL_608220|2020-10-14	EPI_ISL_608220	orf1ab
3037	C	T	>hCoV-19/England/ALDP-A6D2B6/2020|EPI_ISL_608220|2020-10-14	EPI_ISL_608220	orf1ab
6286	C	T	>hCoV-19/England/ALDP-A6D2B6/2020|EPI_ISL_608220|2020-10-14	EPI_ISL_608220	orf1ab
8782	T	C	>hCoV-19/England/ALDP-A6D2B6/2020|EPI_ISL_608220|2020-10-14	EPI_ISL_608220	orf1ab
14408	C	T	>hCoV-19/England/ALDP-A6D2B6/2020|EPI_ISL_608220|2020-10-14	EPI_ISL_608220	orf1ab
15480	C	T	>hCoV-19/England/ALDP-A6D2B6/2020|EPI_ISL_608220|2020-10-14	EPI_ISL_608220	orf1ab
21255	G	C	>hCoV-19/England/ALDP-A6D2B6/2020|EPI_ISL_608220|2020-10-14	EPI_ISL_608220	orf1ab
21334	G	T	>hCoV-19/England/ALDP-A6D2B6/2020|EPI_ISL_608220|2020-10-14	EPI_ISL_608220	orf1ab
21614	C	T	>hCoV-19/England/ALDP-A6D2B6/2020|EPI_ISL_608220|2020-10-14	EPI_ISL_608220	S
22227	C	T	>hCoV-19/England/ALDP-A6D2B6/2020|EPI_ISL_608220|2020-10-14	EPI_ISL_608220	S
23403	A	G	>hCoV-19/England/ALDP-A6D2B6/2020|EPI_ISL_608220|2020-10-14	EPI_ISL_608220	S
26801	C	G	>hCoV-19/England/ALDP-A6D2B6/2020|EPI_ISL_608220|2020-10-14	EPI_ISL_608220	M
27944	C	T	>hCoV-19/England/ALDP-A6D2B6/2020|EPI_ISL_608220|2020-10-14	EPI_ISL_608220	ORF8
28144	C	T	>hCoV-19/England/ALDP-A6D2B6/2020|EPI_ISL_608220|2020-10-14	EPI_ISL_608220	ORF8
28932	C	T	>hCoV-19/England/ALDP-A6D2B6/2020|EPI_ISL_608220|2020-10-14	EPI_ISL_608220	N
29645	G	T	>hCoV-19/England/ALDP-A6D2B6/2020|EPI_ISL_608220|2020-10-14	EPI_ISL_608220	ORF10
204	G	T	>hCoV-19/England/ALDP-A6CEC2/2020|EPI_ISL_608221|2020-10-15	EPI_ISL_608221	NonCoding
241	C	T	>hCoV-19/England/ALDP-A6CEC2/2020|EPI_ISL_608221|2020-10-15	EPI_ISL_608221	NonCoding
445	T	C	>hCoV-19/England/ALDP-A6CEC2/2020|EPI_ISL_608221|2020-10-15	EPI_ISL_608221	orf1ab
3037	C	T	>hCoV-19/England/ALDP-A6CEC2/2020|EPI_ISL_608221|2020-10-15	EPI_ISL_608221	orf1ab
6286	C	T	>hCoV-19/England/ALDP-A6CEC2/2020|EPI_ISL_608221|2020-10-15	EPI_ISL_608221	orf1ab
6868	T	C	>hCoV-19/England/ALDP-A6CEC2/2020|EPI_ISL_608221|2020-10-15	EPI_ISL_608221	orf1ab
8782	T	C	>hCoV-19/England/ALDP-A6CEC2/2020|EPI_ISL_608221|2020-10-15	EPI_ISL_608221	orf1ab
14408	C	T	>hCoV-19/England/ALDP-A6CEC2/2020|EPI_ISL_608221|2020-10-15	EPI_ISL_608221	orf1ab
21255	G	C	>hCoV-19/England/ALDP-A6CEC2/2020|EPI_ISL_608221|2020-10-15	EPI_ISL_608221	orf1ab
21614	C	T	>hCoV-19/England/ALDP-A6CEC2/2020|EPI_ISL_608221|2020-10-15	EPI_ISL_608221	S
22227	C	T	>hCoV-19/England/ALDP-A6CEC2/2020|EPI_ISL_608221|2020-10-15	EPI_ISL_608221	S
23403	A	G	>hCoV-19/England/ALDP-A6CEC2/2020|EPI_ISL_608221|2020-10-15	EPI_ISL_608221	S
24334	C	T	>hCoV-19/England/ALDP-A6CEC2/2020|EPI_ISL_608221|2020-10-15	EPI_ISL_608221	S
26801	C	G	>hCoV-19/England/ALDP-A6CEC2/2020|EPI_ISL_608221|2020-10-15	EPI_ISL_608221	M
27944	C	T	>hCoV-19/England/ALDP-A6CEC2/2020|EPI_ISL_608221|2020-10-15	EPI_ISL_608221	ORF8
28144	C	T	>hCoV-19/England/ALDP-A6CEC2/2020|EPI_ISL_608221|2020-10-15	EPI_ISL_608221	ORF8
28868	C	T	>hCoV-19/England/ALDP-A6CEC2/2020|EPI_ISL_608221|2020-10-15	EPI_ISL_608221	N
28932	C	T	>hCoV-19/England/ALDP-A6CEC2/2020|EPI_ISL_608221|2020-10-15	EPI_ISL_608221	N
29451	C	T	>hCoV-19/England/ALDP-A6CEC2/2020|EPI_ISL_608221|2020-10-15	EPI_ISL_608221	N
29645	G	T	>hCoV-19/England/ALDP-A6CEC2/2020|EPI_ISL_608221|2020-10-15	EPI_ISL_608221	ORF10
241	C	T	>hCoV-19/England/ALDP-A6FEFC/2020|EPI_ISL_608222|2020-10-15	EPI_ISL_608222	NonCoding
445	T	C	>hCoV-19/England/ALDP-A6FEFC/2020|EPI_ISL_608222|2020-10-15	EPI_ISL_608222	orf1ab
3037	C	T	>hCoV-19/England/ALDP-A6FEFC/2020|EPI_ISL_608222|2020-10-15	EPI_ISL_608222	orf1ab
6286	C	T	>hCoV-19/England/ALDP-A6FEFC/2020|EPI_ISL_608222|2020-10-15	EPI_ISL_608222	orf1ab
7044	C	T	>hCoV-19/England/ALDP-A6FEFC/2020|EPI_ISL_608222|2020-10-15	EPI_ISL_608222	orf1ab
8782	T	C	>hCoV-19/England/ALDP-A6FEFC/2020|EPI_ISL_608222|2020-10-15	EPI_ISL_608222	orf1ab
9151	T	A	>hCoV-19/England/ALDP-A6FEFC/2020|EPI_ISL_608222|2020-10-15	EPI_ISL_608222	orf1ab
14408	C	T	>hCoV-19/England/ALDP-A6FEFC/2020|EPI_ISL_608222|2020-10-15	EPI_ISL_608222	orf1ab
16914	G	T	>hCoV-19/England/ALDP-A6FEFC/2020|EPI_ISL_608222|2020-10-15	EPI_ISL_608222	orf1ab
21255	G	C	>hCoV-19/England/ALDP-A6FEFC/2020|EPI_ISL_608222|2020-10-15	EPI_ISL_608222	orf1ab
21614	C	T	>hCoV-19/England/ALDP-A6FEFC/2020|EPI_ISL_608222|2020-10-15	EPI_ISL_608222	S
22227	C	T	>hCoV-19/England/ALDP-A6FEFC/2020|EPI_ISL_608222|2020-10-15	EPI_ISL_608222	S
23403	A	G	>hCoV-19/England/ALDP-A6FEFC/2020|EPI_ISL_608222|2020-10-15	EPI_ISL_608222	S
25583	C	T	>hCoV-19/England/ALDP-A6FEFC/2020|EPI_ISL_608222|2020-10-15	EPI_ISL_608222	ORF3a
26801	C	G	>hCoV-19/England/ALDP-A6FEFC/2020|EPI_ISL_608222|2020-10-15	EPI_ISL_608222	M
27944	C	T	>hCoV-19/England/ALDP-A6FEFC/2020|EPI_ISL_608222|2020-10-15	EPI_ISL_608222	ORF8
28144	C	T	>hCoV-19/England/ALDP-A6FEFC/2020|EPI_ISL_608222|2020-10-15	EPI_ISL_608222	ORF8
28932	C	T	>hCoV-19/England/ALDP-A6FEFC/2020|EPI_ISL_608222|2020-10-15	EPI_ISL_608222	N
29645	G	T	>hCoV-19/England/ALDP-A6FEFC/2020|EPI_ISL_608222|2020-10-15	EPI_ISL_608222	ORF10
204	G	T	>hCoV-19/England/ALDP-A6D24D/2020|EPI_ISL_608223|2020-10-14	EPI_ISL_608223	NonCoding
241	C	T	>hCoV-19/England/ALDP-A6D24D/2020|EPI_ISL_608223|2020-10-14	EPI_ISL_608223	NonCoding
445	T	C	>hCoV-19/England/ALDP-A6D24D/2020|EPI_ISL_608223|2020-10-14	EPI_ISL_608223	orf1ab
1184	G	A	>hCoV-19/England/ALDP-A6D24D/2020|EPI_ISL_608223|2020-10-14	EPI_ISL_608223	orf1ab
1269	A	G	>hCoV-19/England/ALDP-A6D24D/2020|EPI_ISL_608223|2020-10-14	EPI_ISL_608223	orf1ab
3037	C	T	>hCoV-19/England/ALDP-A6D24D/2020|EPI_ISL_608223|2020-10-14	EPI_ISL_608223	orf1ab
6286	C	T	>hCoV-19/England/ALDP-A6D24D/2020|EPI_ISL_608223|2020-10-14	EPI_ISL_608223	orf1ab
8782	T	C	>hCoV-19/England/ALDP-A6D24D/2020|EPI_ISL_608223|2020-10-14	EPI_ISL_608223	orf1ab
14408	C	T	>hCoV-19/England/ALDP-A6D24D/2020|EPI_ISL_608223|2020-10-14	EPI_ISL_608223	orf1ab
15480	C	T	>hCoV-19/England/ALDP-A6D24D/2020|EPI_ISL_608223|2020-10-14	EPI_ISL_608223	orf1ab
21255	G	C	>hCoV-19/England/ALDP-A6D24D/2020|EPI_ISL_608223|2020-10-14	EPI_ISL_608223	orf1ab
21334	G	T	>hCoV-19/England/ALDP-A6D24D/2020|EPI_ISL_608223|2020-10-14	EPI_ISL_608223	orf1ab
21614	C	T	>hCoV-19/England/ALDP-A6D24D/2020|EPI_ISL_608223|2020-10-14	EPI_ISL_608223	S
22227	C	T	>hCoV-19/England/ALDP-A6D24D/2020|EPI_ISL_608223|2020-10-14	EPI_ISL_608223	S
23403	A	G	>hCoV-19/England/ALDP-A6D24D/2020|EPI_ISL_608223|2020-10-14	EPI_ISL_608223	S
26801	C	G	>hCoV-19/England/ALDP-A6D24D/2020|EPI_ISL_608223|2020-10-14	EPI_ISL_608223	M
27944	C	T	>hCoV-19/England/ALDP-A6D24D/2020|EPI_ISL_608223|2020-10-14	EPI_ISL_608223	ORF8
28144	C	T	>hCoV-19/England/ALDP-A6D24D/2020|EPI_ISL_608223|2020-10-14	EPI_ISL_608223	ORF8
28932	C	T	>hCoV-19/England/ALDP-A6D24D/2020|EPI_ISL_608223|2020-10-14	EPI_ISL_608223	N
29645	G	T	>hCoV-19/England/ALDP-A6D24D/2020|EPI_ISL_608223|2020-10-14	EPI_ISL_608223	ORF10
241	C	T	>hCoV-19/England/ALDP-A70265/2020|EPI_ISL_608225|2020-10-15	EPI_ISL_608225	NonCoding
3037	C	T	>hCoV-19/England/ALDP-A70265/2020|EPI_ISL_608225|2020-10-15	EPI_ISL_608225	orf1ab
8782	T	C	>hCoV-19/England/ALDP-A70265/2020|EPI_ISL_608225|2020-10-15	EPI_ISL_608225	orf1ab
11230	G	T	>hCoV-19/England/ALDP-A70265/2020|EPI_ISL_608225|2020-10-15	EPI_ISL_608225	orf1ab
11401	G	T	>hCoV-19/England/ALDP-A70265/2020|EPI_ISL_608225|2020-10-15	EPI_ISL_608225	orf1ab
14408	C	T	>hCoV-19/England/ALDP-A70265/2020|EPI_ISL_608225|2020-10-15	EPI_ISL_608225	orf1ab
22624	C	T	>hCoV-19/England/ALDP-A70265/2020|EPI_ISL_608225|2020-10-15	EPI_ISL_608225	S
22992	G	T	>hCoV-19/England/ALDP-A70265/2020|EPI_ISL_608225|2020-10-15	EPI_ISL_608225	S
23403	A	G	>hCoV-19/England/ALDP-A70265/2020|EPI_ISL_608225|2020-10-15	EPI_ISL_608225	S
24088	T	C	>hCoV-19/England/ALDP-A70265/2020|EPI_ISL_608225|2020-10-15	EPI_ISL_608225	S
25617	G	T	>hCoV-19/England/ALDP-A70265/2020|EPI_ISL_608225|2020-10-15	EPI_ISL_608225	ORF3a
28144	C	T	>hCoV-19/England/ALDP-A70265/2020|EPI_ISL_608225|2020-10-15	EPI_ISL_608225	ORF8
28881	G	A	>hCoV-19/England/ALDP-A70265/2020|EPI_ISL_608225|2020-10-15	EPI_ISL_608225	N
28882	G	A	>hCoV-19/England/ALDP-A70265/2020|EPI_ISL_608225|2020-10-15	EPI_ISL_608225	N
28883	G	C	>hCoV-19/England/ALDP-A70265/2020|EPI_ISL_608225|2020-10-15	EPI_ISL_608225	N
241	C	T	>hCoV-19/England/ALDP-A6D386/2020|EPI_ISL_608227|2020-10-15	EPI_ISL_608227	NonCoding
3037	C	T	>hCoV-19/England/ALDP-A6D386/2020|EPI_ISL_608227|2020-10-15	EPI_ISL_608227	orf1ab
4002	C	T	>hCoV-19/England/ALDP-A6D386/2020|EPI_ISL_608227|2020-10-15	EPI_ISL_608227	orf1ab
8782	T	C	>hCoV-19/England/ALDP-A6D386/2020|EPI_ISL_608227|2020-10-15	EPI_ISL_608227	orf1ab
10097	G	A	>hCoV-19/England/ALDP-A6D386/2020|EPI_ISL_608227|2020-10-15	EPI_ISL_608227	orf1ab
10369	C	T	>hCoV-19/England/ALDP-A6D386/2020|EPI_ISL_608227|2020-10-15	EPI_ISL_608227	orf1ab
13536	C	T	>hCoV-19/England/ALDP-A6D386/2020|EPI_ISL_608227|2020-10-15	EPI_ISL_608227	orf1ab
14408	C	T	>hCoV-19/England/ALDP-A6D386/2020|EPI_ISL_608227|2020-10-15	EPI_ISL_608227	orf1ab
17063	A	G	>hCoV-19/England/ALDP-A6D386/2020|EPI_ISL_608227|2020-10-15	EPI_ISL_608227	orf1ab
21998	C	T	>hCoV-19/England/ALDP-A6D386/2020|EPI_ISL_608227|2020-10-15	EPI_ISL_608227	S
23403	A	G	>hCoV-19/England/ALDP-A6D386/2020|EPI_ISL_608227|2020-10-15	EPI_ISL_608227	S
23731	C	T	>hCoV-19/England/ALDP-A6D386/2020|EPI_ISL_608227|2020-10-15	EPI_ISL_608227	S
27513	C	T	>hCoV-19/England/ALDP-A6D386/2020|EPI_ISL_608227|2020-10-15	EPI_ISL_608227	ORF7a
28009	T	C	>hCoV-19/England/ALDP-A6D386/2020|EPI_ISL_608227|2020-10-15	EPI_ISL_608227	ORF8
28144	C	T	>hCoV-19/England/ALDP-A6D386/2020|EPI_ISL_608227|2020-10-15	EPI_ISL_608227	ORF8
28881	G	A	>hCoV-19/England/ALDP-A6D386/2020|EPI_ISL_608227|2020-10-15	EPI_ISL_608227	N
28882	G	A	>hCoV-19/England/ALDP-A6D386/2020|EPI_ISL_608227|2020-10-15	EPI_ISL_608227	N
28883	G	C	>hCoV-19/England/ALDP-A6D386/2020|EPI_ISL_608227|2020-10-15	EPI_ISL_608227	N
28889	T	C	>hCoV-19/England/ALDP-A6D386/2020|EPI_ISL_608227|2020-10-15	EPI_ISL_608227	N
28890	C	T	>hCoV-19/England/ALDP-A6D386/2020|EPI_ISL_608227|2020-10-15	EPI_ISL_608227	N
204	G	T	>hCoV-19/England/ALDP-A6CCB9/2020|EPI_ISL_608228|2020-10-14	EPI_ISL_608228	NonCoding
241	C	T	>hCoV-19/England/ALDP-A6CCB9/2020|EPI_ISL_608228|2020-10-14	EPI_ISL_608228	NonCoding
445	T	C	>hCoV-19/England/ALDP-A6CCB9/2020|EPI_ISL_608228|2020-10-14	EPI_ISL_608228	orf1ab
3037	C	T	>hCoV-19/England/ALDP-A6CCB9/2020|EPI_ISL_608228|2020-10-14	EPI_ISL_608228	orf1ab
6285	C	T	>hCoV-19/England/ALDP-A6CCB9/2020|EPI_ISL_608228|2020-10-14	EPI_ISL_608228	orf1ab
6286	C	T	>hCoV-19/England/ALDP-A6CCB9/2020|EPI_ISL_608228|2020-10-14	EPI_ISL_608228	orf1ab
8782	T	C	>hCoV-19/England/ALDP-A6CCB9/2020|EPI_ISL_608228|2020-10-14	EPI_ISL_608228	orf1ab
14408	C	T	>hCoV-19/England/ALDP-A6CCB9/2020|EPI_ISL_608228|2020-10-14	EPI_ISL_608228	orf1ab
21255	G	C	>hCoV-19/England/ALDP-A6CCB9/2020|EPI_ISL_608228|2020-10-14	EPI_ISL_608228	orf1ab
21614	C	T	>hCoV-19/England/ALDP-A6CCB9/2020|EPI_ISL_608228|2020-10-14	EPI_ISL_608228	S
22227	C	T	>hCoV-19/England/ALDP-A6CCB9/2020|EPI_ISL_608228|2020-10-14	EPI_ISL_608228	S
23403	A	G	>hCoV-19/England/ALDP-A6CCB9/2020|EPI_ISL_608228|2020-10-14	EPI_ISL_608228	S
24334	C	T	>hCoV-19/England/ALDP-A6CCB9/2020|EPI_ISL_608228|2020-10-14	EPI_ISL_608228	S
26801	C	G	>hCoV-19/England/ALDP-A6CCB9/2020|EPI_ISL_608228|2020-10-14	EPI_ISL_608228	M
27944	C	T	>hCoV-19/England/ALDP-A6CCB9/2020|EPI_ISL_608228|2020-10-14	EPI_ISL_608228	ORF8
28144	C	T	>hCoV-19/England/ALDP-A6CCB9/2020|EPI_ISL_608228|2020-10-14	EPI_ISL_608228	ORF8
28932	C	T	>hCoV-19/England/ALDP-A6CCB9/2020|EPI_ISL_608228|2020-10-14	EPI_ISL_608228	N
29645	G	T	>hCoV-19/England/ALDP-A6CCB9/2020|EPI_ISL_608228|2020-10-14	EPI_ISL_608228	ORF10
241	C	T	>hCoV-19/England/ALDP-A6D052/2020|EPI_ISL_608229|2020-10-14	EPI_ISL_608229	NonCoding
3037	C	T	>hCoV-19/England/ALDP-A6D052/2020|EPI_ISL_608229|2020-10-14	EPI_ISL_608229	orf1ab
8683	C	T	>hCoV-19/England/ALDP-A6D052/2020|EPI_ISL_608229|2020-10-14	EPI_ISL_608229	orf1ab
8782	T	C	>hCoV-19/England/ALDP-A6D052/2020|EPI_ISL_608229|2020-10-14	EPI_ISL_608229	orf1ab
10376	C	T	>hCoV-19/England/ALDP-A6D052/2020|EPI_ISL_608229|2020-10-14	EPI_ISL_608229	orf1ab
14408	C	T	>hCoV-19/England/ALDP-A6D052/2020|EPI_ISL_608229|2020-10-14	EPI_ISL_608229	orf1ab
15406	G	T	>hCoV-19/England/ALDP-A6D052/2020|EPI_ISL_608229|2020-10-14	EPI_ISL_608229	orf1ab
21637	C	T	>hCoV-19/England/ALDP-A6D052/2020|EPI_ISL_608229|2020-10-14	EPI_ISL_608229	S
23403	A	G	>hCoV-19/England/ALDP-A6D052/2020|EPI_ISL_608229|2020-10-14	EPI_ISL_608229	S
28144	C	T	>hCoV-19/England/ALDP-A6D052/2020|EPI_ISL_608229|2020-10-14	EPI_ISL_608229	ORF8
28169	A	G	>hCoV-19/England/ALDP-A6D052/2020|EPI_ISL_608229|2020-10-14	EPI_ISL_608229	ORF8
28881	G	A	>hCoV-19/England/ALDP-A6D052/2020|EPI_ISL_608229|2020-10-14	EPI_ISL_608229	N
28882	G	A	>hCoV-19/England/ALDP-A6D052/2020|EPI_ISL_608229|2020-10-14	EPI_ISL_608229	N
28883	G	C	>hCoV-19/England/ALDP-A6D052/2020|EPI_ISL_608229|2020-10-14	EPI_ISL_608229	N
241	C	T	>hCoV-19/England/ALDP-A6D7D5/2020|EPI_ISL_608230|2020-10-15	EPI_ISL_608230	NonCoding
445	T	C	>hCoV-19/England/ALDP-A6D7D5/2020|EPI_ISL_608230|2020-10-15	EPI_ISL_608230	orf1ab
1987	A	G	>hCoV-19/England/ALDP-A6D7D5/2020|EPI_ISL_608230|2020-10-15	EPI_ISL_608230	orf1ab
3037	C	T	>hCoV-19/England/ALDP-A6D7D5/2020|EPI_ISL_608230|2020-10-15	EPI_ISL_608230	orf1ab
6286	C	T	>hCoV-19/England/ALDP-A6D7D5/2020|EPI_ISL_608230|2020-10-15	EPI_ISL_608230	orf1ab
8782	T	C	>hCoV-19/England/ALDP-A6D7D5/2020|EPI_ISL_608230|2020-10-15	EPI_ISL_608230	orf1ab
9190	G	A	>hCoV-19/England/ALDP-A6D7D5/2020|EPI_ISL_608230|2020-10-15	EPI_ISL_608230	orf1ab
10447	G	A	>hCoV-19/England/ALDP-A6D7D5/2020|EPI_ISL_608230|2020-10-15	EPI_ISL_608230	orf1ab
10870	G	T	>hCoV-19/England/ALDP-A6D7D5/2020|EPI_ISL_608230|2020-10-15	EPI_ISL_608230	orf1ab
11781	A	G	>hCoV-19/England/ALDP-A6D7D5/2020|EPI_ISL_608230|2020-10-15	EPI_ISL_608230	orf1ab
14408	C	T	>hCoV-19/England/ALDP-A6D7D5/2020|EPI_ISL_608230|2020-10-15	EPI_ISL_608230	orf1ab
17439	C	T	>hCoV-19/England/ALDP-A6D7D5/2020|EPI_ISL_608230|2020-10-15	EPI_ISL_608230	orf1ab
21255	G	C	>hCoV-19/England/ALDP-A6D7D5/2020|EPI_ISL_608230|2020-10-15	EPI_ISL_608230	orf1ab
22227	C	T	>hCoV-19/England/ALDP-A6D7D5/2020|EPI_ISL_608230|2020-10-15	EPI_ISL_608230	S
23403	A	G	>hCoV-19/England/ALDP-A6D7D5/2020|EPI_ISL_608230|2020-10-15	EPI_ISL_608230	S
25614	C	T	>hCoV-19/England/ALDP-A6D7D5/2020|EPI_ISL_608230|2020-10-15	EPI_ISL_608230	ORF3a
26801	C	G	>hCoV-19/England/ALDP-A6D7D5/2020|EPI_ISL_608230|2020-10-15	EPI_ISL_608230	M
27944	C	T	>hCoV-19/England/ALDP-A6D7D5/2020|EPI_ISL_608230|2020-10-15	EPI_ISL_608230	ORF8
28144	C	T	>hCoV-19/England/ALDP-A6D7D5/2020|EPI_ISL_608230|2020-10-15	EPI_ISL_608230	ORF8
28932	C	T	>hCoV-19/England/ALDP-A6D7D5/2020|EPI_ISL_608230|2020-10-15	EPI_ISL_608230	N
29645	G	T	>hCoV-19/England/ALDP-A6D7D5/2020|EPI_ISL_608230|2020-10-15	EPI_ISL_608230	ORF10
241	C	T	>hCoV-19/England/ALDP-A6C633/2020|EPI_ISL_608232|2020-10-15	EPI_ISL_608232	NonCoding
445	T	C	>hCoV-19/England/ALDP-A6C633/2020|EPI_ISL_608232|2020-10-15	EPI_ISL_608232	orf1ab
3037	C	T	>hCoV-19/England/ALDP-A6C633/2020|EPI_ISL_608232|2020-10-15	EPI_ISL_608232	orf1ab
6286	C	T	>hCoV-19/England/ALDP-A6C633/2020|EPI_ISL_608232|2020-10-15	EPI_ISL_608232	orf1ab
8782	T	C	>hCoV-19/England/ALDP-A6C633/2020|EPI_ISL_608232|2020-10-15	EPI_ISL_608232	orf1ab
14408	C	T	>hCoV-19/England/ALDP-A6C633/2020|EPI_ISL_608232|2020-10-15	EPI_ISL_608232	orf1ab
21255	G	C	>hCoV-19/England/ALDP-A6C633/2020|EPI_ISL_608232|2020-10-15	EPI_ISL_608232	orf1ab
22227	C	T	>hCoV-19/England/ALDP-A6C633/2020|EPI_ISL_608232|2020-10-15	EPI_ISL_608232	S
23403	A	G	>hCoV-19/England/ALDP-A6C633/2020|EPI_ISL_608232|2020-10-15	EPI_ISL_608232	S
26801	C	G	>hCoV-19/England/ALDP-A6C633/2020|EPI_ISL_608232|2020-10-15	EPI_ISL_608232	M
28144	C	T	>hCoV-19/England/ALDP-A6C633/2020|EPI_ISL_608232|2020-10-15	EPI_ISL_608232	ORF8
28932	C	T	>hCoV-19/England/ALDP-A6C633/2020|EPI_ISL_608232|2020-10-15	EPI_ISL_608232	N
29645	G	T	>hCoV-19/England/ALDP-A6C633/2020|EPI_ISL_608232|2020-10-15	EPI_ISL_608232	ORF10
241	C	T	>hCoV-19/England/ALDP-A6FF53/2020|EPI_ISL_608233|2020-10-15	EPI_ISL_608233	NonCoding
3037	C	T	>hCoV-19/England/ALDP-A6FF53/2020|EPI_ISL_608233|2020-10-15	EPI_ISL_608233	orf1ab
5158	T	C	>hCoV-19/England/ALDP-A6FF53/2020|EPI_ISL_608233|2020-10-15	EPI_ISL_608233	orf1ab
5812	C	T	>hCoV-19/England/ALDP-A6FF53/2020|EPI_ISL_608233|2020-10-15	EPI_ISL_608233	orf1ab
6016	C	T	>hCoV-19/England/ALDP-A6FF53/2020|EPI_ISL_608233|2020-10-15	EPI_ISL_608233	orf1ab
8146	C	T	>hCoV-19/England/ALDP-A6FF53/2020|EPI_ISL_608233|2020-10-15	EPI_ISL_608233	orf1ab
8782	T	C	>hCoV-19/England/ALDP-A6FF53/2020|EPI_ISL_608233|2020-10-15	EPI_ISL_608233	orf1ab
10097	G	A	>hCoV-19/England/ALDP-A6FF53/2020|EPI_ISL_608233|2020-10-15	EPI_ISL_608233	orf1ab
13887	C	T	>hCoV-19/England/ALDP-A6FF53/2020|EPI_ISL_608233|2020-10-15	EPI_ISL_608233	orf1ab
14408	C	T	>hCoV-19/England/ALDP-A6FF53/2020|EPI_ISL_608233|2020-10-15	EPI_ISL_608233	orf1ab
21639	C	T	>hCoV-19/England/ALDP-A6FF53/2020|EPI_ISL_608233|2020-10-15	EPI_ISL_608233	S
22326	C	T	>hCoV-19/England/ALDP-A6FF53/2020|EPI_ISL_608233|2020-10-15	EPI_ISL_608233	S
23403	A	G	>hCoV-19/England/ALDP-A6FF53/2020|EPI_ISL_608233|2020-10-15	EPI_ISL_608233	S
23731	C	T	>hCoV-19/England/ALDP-A6FF53/2020|EPI_ISL_608233|2020-10-15	EPI_ISL_608233	S
25857	C	T	>hCoV-19/England/ALDP-A6FF53/2020|EPI_ISL_608233|2020-10-15	EPI_ISL_608233	ORF3a
28144	C	T	>hCoV-19/England/ALDP-A6FF53/2020|EPI_ISL_608233|2020-10-15	EPI_ISL_608233	ORF8
28881	G	A	>hCoV-19/England/ALDP-A6FF53/2020|EPI_ISL_608233|2020-10-15	EPI_ISL_608233	N
28882	G	A	>hCoV-19/England/ALDP-A6FF53/2020|EPI_ISL_608233|2020-10-15	EPI_ISL_608233	N
28883	G	C	>hCoV-19/England/ALDP-A6FF53/2020|EPI_ISL_608233|2020-10-15	EPI_ISL_608233	N
29386	C	A	>hCoV-19/England/ALDP-A6FF53/2020|EPI_ISL_608233|2020-10-15	EPI_ISL_608233	N
29592	C	T	>hCoV-19/England/ALDP-A6FF53/2020|EPI_ISL_608233|2020-10-15	EPI_ISL_608233	ORF10
204	G	T	>hCoV-19/England/ALDP-A6CEA4/2020|EPI_ISL_608235|2020-10-15	EPI_ISL_608235	NonCoding
241	C	T	>hCoV-19/England/ALDP-A6CEA4/2020|EPI_ISL_608235|2020-10-15	EPI_ISL_608235	NonCoding
445	T	C	>hCoV-19/England/ALDP-A6CEA4/2020|EPI_ISL_608235|2020-10-15	EPI_ISL_608235	orf1ab
2075	G	A	>hCoV-19/England/ALDP-A6CEA4/2020|EPI_ISL_608235|2020-10-15	EPI_ISL_608235	orf1ab
3037	C	T	>hCoV-19/England/ALDP-A6CEA4/2020|EPI_ISL_608235|2020-10-15	EPI_ISL_608235	orf1ab
6285	C	T	>hCoV-19/England/ALDP-A6CEA4/2020|EPI_ISL_608235|2020-10-15	EPI_ISL_608235	orf1ab
6286	C	T	>hCoV-19/England/ALDP-A6CEA4/2020|EPI_ISL_608235|2020-10-15	EPI_ISL_608235	orf1ab
8782	T	C	>hCoV-19/England/ALDP-A6CEA4/2020|EPI_ISL_608235|2020-10-15	EPI_ISL_608235	orf1ab
14408	C	T	>hCoV-19/England/ALDP-A6CEA4/2020|EPI_ISL_608235|2020-10-15	EPI_ISL_608235	orf1ab
19891	G	T	>hCoV-19/England/ALDP-A6CEA4/2020|EPI_ISL_608235|2020-10-15	EPI_ISL_608235	orf1ab
21255	G	C	>hCoV-19/England/ALDP-A6CEA4/2020|EPI_ISL_608235|2020-10-15	EPI_ISL_608235	orf1ab
21614	C	T	>hCoV-19/England/ALDP-A6CEA4/2020|EPI_ISL_608235|2020-10-15	EPI_ISL_608235	S
22227	C	T	>hCoV-19/England/ALDP-A6CEA4/2020|EPI_ISL_608235|2020-10-15	EPI_ISL_608235	S
23403	A	G	>hCoV-19/England/ALDP-A6CEA4/2020|EPI_ISL_608235|2020-10-15	EPI_ISL_608235	S
24334	C	T	>hCoV-19/England/ALDP-A6CEA4/2020|EPI_ISL_608235|2020-10-15	EPI_ISL_608235	S
26801	C	G	>hCoV-19/England/ALDP-A6CEA4/2020|EPI_ISL_608235|2020-10-15	EPI_ISL_608235	M
27944	C	T	>hCoV-19/England/ALDP-A6CEA4/2020|EPI_ISL_608235|2020-10-15	EPI_ISL_608235	ORF8
28144	C	T	>hCoV-19/England/ALDP-A6CEA4/2020|EPI_ISL_608235|2020-10-15	EPI_ISL_608235	ORF8
28754	C	T	>hCoV-19/England/ALDP-A6CEA4/2020|EPI_ISL_608235|2020-10-15	EPI_ISL_608235	N
28932	C	T	>hCoV-19/England/ALDP-A6CEA4/2020|EPI_ISL_608235|2020-10-15	EPI_ISL_608235	N
29645	G	T	>hCoV-19/England/ALDP-A6CEA4/2020|EPI_ISL_608235|2020-10-15	EPI_ISL_608235	ORF10
204	G	T	>hCoV-19/England/ALDP-A6C518/2020|EPI_ISL_608236|2020-10-15	EPI_ISL_608236	NonCoding
241	C	T	>hCoV-19/England/ALDP-A6C518/2020|EPI_ISL_608236|2020-10-15	EPI_ISL_608236	NonCoding
445	T	C	>hCoV-19/England/ALDP-A6C518/2020|EPI_ISL_608236|2020-10-15	EPI_ISL_608236	orf1ab
3037	C	T	>hCoV-19/England/ALDP-A6C518/2020|EPI_ISL_608236|2020-10-15	EPI_ISL_608236	orf1ab
6286	C	T	>hCoV-19/England/ALDP-A6C518/2020|EPI_ISL_608236|2020-10-15	EPI_ISL_608236	orf1ab
8782	T	C	>hCoV-19/England/ALDP-A6C518/2020|EPI_ISL_608236|2020-10-15	EPI_ISL_608236	orf1ab
14408	C	T	>hCoV-19/England/ALDP-A6C518/2020|EPI_ISL_608236|2020-10-15	EPI_ISL_608236	orf1ab
21255	G	C	>hCoV-19/England/ALDP-A6C518/2020|EPI_ISL_608236|2020-10-15	EPI_ISL_608236	orf1ab
21614	C	T	>hCoV-19/England/ALDP-A6C518/2020|EPI_ISL_608236|2020-10-15	EPI_ISL_608236	S
22227	C	T	>hCoV-19/England/ALDP-A6C518/2020|EPI_ISL_608236|2020-10-15	EPI_ISL_608236	S
23403	A	G	>hCoV-19/England/ALDP-A6C518/2020|EPI_ISL_608236|2020-10-15	EPI_ISL_608236	S
24334	C	T	>hCoV-19/England/ALDP-A6C518/2020|EPI_ISL_608236|2020-10-15	EPI_ISL_608236	S
25732	T	G	>hCoV-19/England/ALDP-A6C518/2020|EPI_ISL_608236|2020-10-15	EPI_ISL_608236	ORF3a
25756	A	G	>hCoV-19/England/ALDP-A6C518/2020|EPI_ISL_608236|2020-10-15	EPI_ISL_608236	ORF3a
26801	C	G	>hCoV-19/England/ALDP-A6C518/2020|EPI_ISL_608236|2020-10-15	EPI_ISL_608236	M
27769	C	T	>hCoV-19/England/ALDP-A6C518/2020|EPI_ISL_608236|2020-10-15	EPI_ISL_608236	NonCoding
27944	C	T	>hCoV-19/England/ALDP-A6C518/2020|EPI_ISL_608236|2020-10-15	EPI_ISL_608236	ORF8
28144	C	T	>hCoV-19/England/ALDP-A6C518/2020|EPI_ISL_608236|2020-10-15	EPI_ISL_608236	ORF8
28932	C	T	>hCoV-19/England/ALDP-A6C518/2020|EPI_ISL_608236|2020-10-15	EPI_ISL_608236	N
29645	G	T	>hCoV-19/England/ALDP-A6C518/2020|EPI_ISL_608236|2020-10-15	EPI_ISL_608236	ORF10
241	C	T	>hCoV-19/England/ALDP-A6C5DC/2020|EPI_ISL_608239|2020-10-15	EPI_ISL_608239	NonCoding
445	T	C	>hCoV-19/England/ALDP-A6C5DC/2020|EPI_ISL_608239|2020-10-15	EPI_ISL_608239	orf1ab
3037	C	T	>hCoV-19/England/ALDP-A6C5DC/2020|EPI_ISL_608239|2020-10-15	EPI_ISL_608239	orf1ab
6286	C	T	>hCoV-19/England/ALDP-A6C5DC/2020|EPI_ISL_608239|2020-10-15	EPI_ISL_608239	orf1ab
8782	T	C	>hCoV-19/England/ALDP-A6C5DC/2020|EPI_ISL_608239|2020-10-15	EPI_ISL_608239	orf1ab
13009	C	T	>hCoV-19/England/ALDP-A6C5DC/2020|EPI_ISL_608239|2020-10-15	EPI_ISL_608239	orf1ab
14408	C	T	>hCoV-19/England/ALDP-A6C5DC/2020|EPI_ISL_608239|2020-10-15	EPI_ISL_608239	orf1ab
18462	G	T	>hCoV-19/England/ALDP-A6C5DC/2020|EPI_ISL_608239|2020-10-15	EPI_ISL_608239	orf1ab
21255	G	C	>hCoV-19/England/ALDP-A6C5DC/2020|EPI_ISL_608239|2020-10-15	EPI_ISL_608239	orf1ab
22227	C	T	>hCoV-19/England/ALDP-A6C5DC/2020|EPI_ISL_608239|2020-10-15	EPI_ISL_608239	S
22346	G	T	>hCoV-19/England/ALDP-A6C5DC/2020|EPI_ISL_608239|2020-10-15	EPI_ISL_608239	S
23042	T	C	>hCoV-19/England/ALDP-A6C5DC/2020|EPI_ISL_608239|2020-10-15	EPI_ISL_608239	S
23403	A	G	>hCoV-19/England/ALDP-A6C5DC/2020|EPI_ISL_608239|2020-10-15	EPI_ISL_608239	S
26801	C	G	>hCoV-19/England/ALDP-A6C5DC/2020|EPI_ISL_608239|2020-10-15	EPI_ISL_608239	M
28144	C	T	>hCoV-19/England/ALDP-A6C5DC/2020|EPI_ISL_608239|2020-10-15	EPI_ISL_608239	ORF8
28321	G	A	>hCoV-19/England/ALDP-A6C5DC/2020|EPI_ISL_608239|2020-10-15	EPI_ISL_608239	N
28932	C	T	>hCoV-19/England/ALDP-A6C5DC/2020|EPI_ISL_608239|2020-10-15	EPI_ISL_608239	N
29645	G	T	>hCoV-19/England/ALDP-A6C5DC/2020|EPI_ISL_608239|2020-10-15	EPI_ISL_608239	ORF10
241	C	T	>hCoV-19/England/ALDP-A6CD6B/2020|EPI_ISL_608240|2020-10-15	EPI_ISL_608240	NonCoding
1659	G	T	>hCoV-19/England/ALDP-A6CD6B/2020|EPI_ISL_608240|2020-10-15	EPI_ISL_608240	orf1ab
3037	C	T	>hCoV-19/England/ALDP-A6CD6B/2020|EPI_ISL_608240|2020-10-15	EPI_ISL_608240	orf1ab
3884	C	T	>hCoV-19/England/ALDP-A6CD6B/2020|EPI_ISL_608240|2020-10-15	EPI_ISL_608240	orf1ab
7341	T	C	>hCoV-19/England/ALDP-A6CD6B/2020|EPI_ISL_608240|2020-10-15	EPI_ISL_608240	orf1ab
8290	C	T	>hCoV-19/England/ALDP-A6CD6B/2020|EPI_ISL_608240|2020-10-15	EPI_ISL_608240	orf1ab
8782	T	C	>hCoV-19/England/ALDP-A6CD6B/2020|EPI_ISL_608240|2020-10-15	EPI_ISL_608240	orf1ab
13858	G	T	>hCoV-19/England/ALDP-A6CD6B/2020|EPI_ISL_608240|2020-10-15	EPI_ISL_608240	orf1ab
14408	C	T	>hCoV-19/England/ALDP-A6CD6B/2020|EPI_ISL_608240|2020-10-15	EPI_ISL_608240	orf1ab
18877	C	T	>hCoV-19/England/ALDP-A6CD6B/2020|EPI_ISL_608240|2020-10-15	EPI_ISL_608240	orf1ab
20199	C	T	>hCoV-19/England/ALDP-A6CD6B/2020|EPI_ISL_608240|2020-10-15	EPI_ISL_608240	orf1ab
20233	C	T	>hCoV-19/England/ALDP-A6CD6B/2020|EPI_ISL_608240|2020-10-15	EPI_ISL_608240	orf1ab
20305	G	T	>hCoV-19/England/ALDP-A6CD6B/2020|EPI_ISL_608240|2020-10-15	EPI_ISL_608240	orf1ab
23403	A	G	>hCoV-19/England/ALDP-A6CD6B/2020|EPI_ISL_608240|2020-10-15	EPI_ISL_608240	S
25391	T	G	>hCoV-19/England/ALDP-A6CD6B/2020|EPI_ISL_608240|2020-10-15	EPI_ISL_608240	NonCoding
25563	G	T	>hCoV-19/England/ALDP-A6CD6B/2020|EPI_ISL_608240|2020-10-15	EPI_ISL_608240	ORF3a
26139	C	T	>hCoV-19/England/ALDP-A6CD6B/2020|EPI_ISL_608240|2020-10-15	EPI_ISL_608240	ORF3a
26735	C	T	>hCoV-19/England/ALDP-A6CD6B/2020|EPI_ISL_608240|2020-10-15	EPI_ISL_608240	M
27634	T	C	>hCoV-19/England/ALDP-A6CD6B/2020|EPI_ISL_608240|2020-10-15	EPI_ISL_608240	ORF7a
28144	C	T	>hCoV-19/England/ALDP-A6CD6B/2020|EPI_ISL_608240|2020-10-15	EPI_ISL_608240	ORF8
28975	G	T	>hCoV-19/England/ALDP-A6CD6B/2020|EPI_ISL_608240|2020-10-15	EPI_ISL_608240	N
241	C	T	>hCoV-19/England/ALDP-A6D526/2020|EPI_ISL_608241|2020-10-15	EPI_ISL_608241	NonCoding
445	T	C	>hCoV-19/England/ALDP-A6D526/2020|EPI_ISL_608241|2020-10-15	EPI_ISL_608241	orf1ab
1987	A	G	>hCoV-19/England/ALDP-A6D526/2020|EPI_ISL_608241|2020-10-15	EPI_ISL_608241	orf1ab
3037	C	T	>hCoV-19/England/ALDP-A6D526/2020|EPI_ISL_608241|2020-10-15	EPI_ISL_608241	orf1ab
6286	C	T	>hCoV-19/England/ALDP-A6D526/2020|EPI_ISL_608241|2020-10-15	EPI_ISL_608241	orf1ab
8782	T	C	>hCoV-19/England/ALDP-A6D526/2020|EPI_ISL_608241|2020-10-15	EPI_ISL_608241	orf1ab
10870	G	T	>hCoV-19/England/ALDP-A6D526/2020|EPI_ISL_608241|2020-10-15	EPI_ISL_608241	orf1ab
11781	A	G	>hCoV-19/England/ALDP-A6D526/2020|EPI_ISL_608241|2020-10-15	EPI_ISL_608241	orf1ab
14408	C	T	>hCoV-19/England/ALDP-A6D526/2020|EPI_ISL_608241|2020-10-15	EPI_ISL_608241	orf1ab
20148	C	T	>hCoV-19/England/ALDP-A6D526/2020|EPI_ISL_608241|2020-10-15	EPI_ISL_608241	orf1ab
21255	G	C	>hCoV-19/England/ALDP-A6D526/2020|EPI_ISL_608241|2020-10-15	EPI_ISL_608241	orf1ab
22227	C	T	>hCoV-19/England/ALDP-A6D526/2020|EPI_ISL_608241|2020-10-15	EPI_ISL_608241	S
23403	A	G	>hCoV-19/England/ALDP-A6D526/2020|EPI_ISL_608241|2020-10-15	EPI_ISL_608241	S
25614	C	T	>hCoV-19/England/ALDP-A6D526/2020|EPI_ISL_608241|2020-10-15	EPI_ISL_608241	ORF3a
26801	C	G	>hCoV-19/England/ALDP-A6D526/2020|EPI_ISL_608241|2020-10-15	EPI_ISL_608241	M
27944	C	T	>hCoV-19/England/ALDP-A6D526/2020|EPI_ISL_608241|2020-10-15	EPI_ISL_608241	ORF8
28144	C	T	>hCoV-19/England/ALDP-A6D526/2020|EPI_ISL_608241|2020-10-15	EPI_ISL_608241	ORF8
28932	C	T	>hCoV-19/England/ALDP-A6D526/2020|EPI_ISL_608241|2020-10-15	EPI_ISL_608241	N
29645	G	T	>hCoV-19/England/ALDP-A6D526/2020|EPI_ISL_608241|2020-10-15	EPI_ISL_608241	ORF10
29733	C	T	>hCoV-19/England/ALDP-A6D526/2020|EPI_ISL_608241|2020-10-15	EPI_ISL_608241	NonCoding
241	C	T	>hCoV-19/England/ALDP-A6CB9E/2020|EPI_ISL_608244|2020-10-15	EPI_ISL_608244	NonCoding
676	C	T	>hCoV-19/England/ALDP-A6CB9E/2020|EPI_ISL_608244|2020-10-15	EPI_ISL_608244	orf1ab
1344	T	C	>hCoV-19/England/ALDP-A6CB9E/2020|EPI_ISL_608244|2020-10-15	EPI_ISL_608244	orf1ab
3037	C	T	>hCoV-19/England/ALDP-A6CB9E/2020|EPI_ISL_608244|2020-10-15	EPI_ISL_608244	orf1ab
4291	A	T	>hCoV-19/England/ALDP-A6CB9E/2020|EPI_ISL_608244|2020-10-15	EPI_ISL_608244	orf1ab
5467	C	T	>hCoV-19/England/ALDP-A6CB9E/2020|EPI_ISL_608244|2020-10-15	EPI_ISL_608244	orf1ab
8683	C	T	>hCoV-19/England/ALDP-A6CB9E/2020|EPI_ISL_608244|2020-10-15	EPI_ISL_608244	orf1ab
8782	T	C	>hCoV-19/England/ALDP-A6CB9E/2020|EPI_ISL_608244|2020-10-15	EPI_ISL_608244	orf1ab
14408	C	T	>hCoV-19/England/ALDP-A6CB9E/2020|EPI_ISL_608244|2020-10-15	EPI_ISL_608244	orf1ab
15406	G	T	>hCoV-19/England/ALDP-A6CB9E/2020|EPI_ISL_608244|2020-10-15	EPI_ISL_608244	orf1ab
16260	C	T	>hCoV-19/England/ALDP-A6CB9E/2020|EPI_ISL_608244|2020-10-15	EPI_ISL_608244	orf1ab
19862	C	T	>hCoV-19/England/ALDP-A6CB9E/2020|EPI_ISL_608244|2020-10-15	EPI_ISL_608244	orf1ab
19960	A	G	>hCoV-19/England/ALDP-A6CB9E/2020|EPI_ISL_608244|2020-10-15	EPI_ISL_608244	orf1ab
21637	C	T	>hCoV-19/England/ALDP-A6CB9E/2020|EPI_ISL_608244|2020-10-15	EPI_ISL_608244	S
23403	A	G	>hCoV-19/England/ALDP-A6CB9E/2020|EPI_ISL_608244|2020-10-15	EPI_ISL_608244	S
28144	C	T	>hCoV-19/England/ALDP-A6CB9E/2020|EPI_ISL_608244|2020-10-15	EPI_ISL_608244	ORF8
28169	A	G	>hCoV-19/England/ALDP-A6CB9E/2020|EPI_ISL_608244|2020-10-15	EPI_ISL_608244	ORF8
28881	G	A	>hCoV-19/England/ALDP-A6CB9E/2020|EPI_ISL_608244|2020-10-15	EPI_ISL_608244	N
28882	G	A	>hCoV-19/England/ALDP-A6CB9E/2020|EPI_ISL_608244|2020-10-15	EPI_ISL_608244	N
28883	G	C	>hCoV-19/England/ALDP-A6CB9E/2020|EPI_ISL_608244|2020-10-15	EPI_ISL_608244	N
241	C	T	>hCoV-19/England/ALDP-A6CBBC/2020|EPI_ISL_608245|2020-10-15	EPI_ISL_608245	NonCoding
445	T	C	>hCoV-19/England/ALDP-A6CBBC/2020|EPI_ISL_608245|2020-10-15	EPI_ISL_608245	orf1ab
3037	C	T	>hCoV-19/England/ALDP-A6CBBC/2020|EPI_ISL_608245|2020-10-15	EPI_ISL_608245	orf1ab
6286	C	T	>hCoV-19/England/ALDP-A6CBBC/2020|EPI_ISL_608245|2020-10-15	EPI_ISL_608245	orf1ab
8782	T	C	>hCoV-19/England/ALDP-A6CBBC/2020|EPI_ISL_608245|2020-10-15	EPI_ISL_608245	orf1ab
14408	C	T	>hCoV-19/England/ALDP-A6CBBC/2020|EPI_ISL_608245|2020-10-15	EPI_ISL_608245	orf1ab
21255	G	C	>hCoV-19/England/ALDP-A6CBBC/2020|EPI_ISL_608245|2020-10-15	EPI_ISL_608245	orf1ab
22227	C	T	>hCoV-19/England/ALDP-A6CBBC/2020|EPI_ISL_608245|2020-10-15	EPI_ISL_608245	S
23403	A	G	>hCoV-19/England/ALDP-A6CBBC/2020|EPI_ISL_608245|2020-10-15	EPI_ISL_608245	S
25049	G	T	>hCoV-19/England/ALDP-A6CBBC/2020|EPI_ISL_608245|2020-10-15	EPI_ISL_608245	S
25062	G	T	>hCoV-19/England/ALDP-A6CBBC/2020|EPI_ISL_608245|2020-10-15	EPI_ISL_608245	S
26801	C	G	>hCoV-19/England/ALDP-A6CBBC/2020|EPI_ISL_608245|2020-10-15	EPI_ISL_608245	M
28144	C	T	>hCoV-19/England/ALDP-A6CBBC/2020|EPI_ISL_608245|2020-10-15	EPI_ISL_608245	ORF8
28657	C	T	>hCoV-19/England/ALDP-A6CBBC/2020|EPI_ISL_608245|2020-10-15	EPI_ISL_608245	N
28932	C	T	>hCoV-19/England/ALDP-A6CBBC/2020|EPI_ISL_608245|2020-10-15	EPI_ISL_608245	N
29366	C	T	>hCoV-19/England/ALDP-A6CBBC/2020|EPI_ISL_608245|2020-10-15	EPI_ISL_608245	N
29645	G	T	>hCoV-19/England/ALDP-A6CBBC/2020|EPI_ISL_608245|2020-10-15	EPI_ISL_608245	ORF10
241	C	T	>hCoV-19/England/ALDP-A6FB04/2020|EPI_ISL_608246|2020-10-15	EPI_ISL_608246	NonCoding
1210	G	T	>hCoV-19/England/ALDP-A6FB04/2020|EPI_ISL_608246|2020-10-15	EPI_ISL_608246	orf1ab
3037	C	T	>hCoV-19/England/ALDP-A6FB04/2020|EPI_ISL_608246|2020-10-15	EPI_ISL_608246	orf1ab
8782	T	C	>hCoV-19/England/ALDP-A6FB04/2020|EPI_ISL_608246|2020-10-15	EPI_ISL_608246	orf1ab
9802	G	T	>hCoV-19/England/ALDP-A6FB04/2020|EPI_ISL_608246|2020-10-15	EPI_ISL_608246	orf1ab
12067	G	T	>hCoV-19/England/ALDP-A6FB04/2020|EPI_ISL_608246|2020-10-15	EPI_ISL_608246	orf1ab
13667	C	T	>hCoV-19/England/ALDP-A6FB04/2020|EPI_ISL_608246|2020-10-15	EPI_ISL_608246	orf1ab
14408	C	T	>hCoV-19/England/ALDP-A6FB04/2020|EPI_ISL_608246|2020-10-15	EPI_ISL_608246	orf1ab
15957	G	T	>hCoV-19/England/ALDP-A6FB04/2020|EPI_ISL_608246|2020-10-15	EPI_ISL_608246	orf1ab
19017	C	T	>hCoV-19/England/ALDP-A6FB04/2020|EPI_ISL_608246|2020-10-15	EPI_ISL_608246	orf1ab
23403	A	G	>hCoV-19/England/ALDP-A6FB04/2020|EPI_ISL_608246|2020-10-15	EPI_ISL_608246	S
25708	C	T	>hCoV-19/England/ALDP-A6FB04/2020|EPI_ISL_608246|2020-10-15	EPI_ISL_608246	ORF3a
27865	A	T	>hCoV-19/England/ALDP-A6FB04/2020|EPI_ISL_608246|2020-10-15	EPI_ISL_608246	NonCoding
27866	T	A	>hCoV-19/England/ALDP-A6FB04/2020|EPI_ISL_608246|2020-10-15	EPI_ISL_608246	NonCoding
28144	C	T	>hCoV-19/England/ALDP-A6FB04/2020|EPI_ISL_608246|2020-10-15	EPI_ISL_608246	ORF8
28881	G	A	>hCoV-19/England/ALDP-A6FB04/2020|EPI_ISL_608246|2020-10-15	EPI_ISL_608246	N
28882	G	A	>hCoV-19/England/ALDP-A6FB04/2020|EPI_ISL_608246|2020-10-15	EPI_ISL_608246	N
28883	G	C	>hCoV-19/England/ALDP-A6FB04/2020|EPI_ISL_608246|2020-10-15	EPI_ISL_608246	N
29785	T	A	>hCoV-19/England/ALDP-A6FB04/2020|EPI_ISL_608246|2020-10-15	EPI_ISL_608246	NonCoding
204	G	T	>hCoV-19/England/ALDP-A6D1D7/2020|EPI_ISL_608247|2020-10-14	EPI_ISL_608247	NonCoding
241	C	T	>hCoV-19/England/ALDP-A6D1D7/2020|EPI_ISL_608247|2020-10-14	EPI_ISL_608247	NonCoding
445	T	C	>hCoV-19/England/ALDP-A6D1D7/2020|EPI_ISL_608247|2020-10-14	EPI_ISL_608247	orf1ab
3037	C	T	>hCoV-19/England/ALDP-A6D1D7/2020|EPI_ISL_608247|2020-10-14	EPI_ISL_608247	orf1ab
6286	C	T	>hCoV-19/England/ALDP-A6D1D7/2020|EPI_ISL_608247|2020-10-14	EPI_ISL_608247	orf1ab
8782	T	C	>hCoV-19/England/ALDP-A6D1D7/2020|EPI_ISL_608247|2020-10-14	EPI_ISL_608247	orf1ab
14408	C	T	>hCoV-19/England/ALDP-A6D1D7/2020|EPI_ISL_608247|2020-10-14	EPI_ISL_608247	orf1ab
21255	G	C	>hCoV-19/England/ALDP-A6D1D7/2020|EPI_ISL_608247|2020-10-14	EPI_ISL_608247	orf1ab
21614	C	T	>hCoV-19/England/ALDP-A6D1D7/2020|EPI_ISL_608247|2020-10-14	EPI_ISL_608247	S
22227	C	T	>hCoV-19/England/ALDP-A6D1D7/2020|EPI_ISL_608247|2020-10-14	EPI_ISL_608247	S
23403	A	G	>hCoV-19/England/ALDP-A6D1D7/2020|EPI_ISL_608247|2020-10-14	EPI_ISL_608247	S
24334	C	T	>hCoV-19/England/ALDP-A6D1D7/2020|EPI_ISL_608247|2020-10-14	EPI_ISL_608247	S
26801	C	G	>hCoV-19/England/ALDP-A6D1D7/2020|EPI_ISL_608247|2020-10-14	EPI_ISL_608247	M
27944	C	T	>hCoV-19/England/ALDP-A6D1D7/2020|EPI_ISL_608247|2020-10-14	EPI_ISL_608247	ORF8
28144	C	T	>hCoV-19/England/ALDP-A6D1D7/2020|EPI_ISL_608247|2020-10-14	EPI_ISL_608247	ORF8
28932	C	T	>hCoV-19/England/ALDP-A6D1D7/2020|EPI_ISL_608247|2020-10-14	EPI_ISL_608247	N
29645	G	T	>hCoV-19/England/ALDP-A6D1D7/2020|EPI_ISL_608247|2020-10-14	EPI_ISL_608247	ORF10
241	C	T	>hCoV-19/England/ALDP-A707C0/2020|EPI_ISL_608248|2020-10-15	EPI_ISL_608248	NonCoding
3037	C	T	>hCoV-19/England/ALDP-A707C0/2020|EPI_ISL_608248|2020-10-15	EPI_ISL_608248	orf1ab
4993	C	T	>hCoV-19/England/ALDP-A707C0/2020|EPI_ISL_608248|2020-10-15	EPI_ISL_608248	orf1ab
6352	G	T	>hCoV-19/England/ALDP-A707C0/2020|EPI_ISL_608248|2020-10-15	EPI_ISL_608248	orf1ab
8683	C	T	>hCoV-19/England/ALDP-A707C0/2020|EPI_ISL_608248|2020-10-15	EPI_ISL_608248	orf1ab
8782	T	C	>hCoV-19/England/ALDP-A707C0/2020|EPI_ISL_608248|2020-10-15	EPI_ISL_608248	orf1ab
14408	C	T	>hCoV-19/England/ALDP-A707C0/2020|EPI_ISL_608248|2020-10-15	EPI_ISL_608248	orf1ab
15406	G	T	>hCoV-19/England/ALDP-A707C0/2020|EPI_ISL_608248|2020-10-15	EPI_ISL_608248	orf1ab
19959	A	G	>hCoV-19/England/ALDP-A707C0/2020|EPI_ISL_608248|2020-10-15	EPI_ISL_608248	orf1ab
21637	C	T	>hCoV-19/England/ALDP-A707C0/2020|EPI_ISL_608248|2020-10-15	EPI_ISL_608248	S
23403	A	G	>hCoV-19/England/ALDP-A707C0/2020|EPI_ISL_608248|2020-10-15	EPI_ISL_608248	S
28144	C	T	>hCoV-19/England/ALDP-A707C0/2020|EPI_ISL_608248|2020-10-15	EPI_ISL_608248	ORF8
28169	A	G	>hCoV-19/England/ALDP-A707C0/2020|EPI_ISL_608248|2020-10-15	EPI_ISL_608248	ORF8
28881	G	A	>hCoV-19/England/ALDP-A707C0/2020|EPI_ISL_608248|2020-10-15	EPI_ISL_608248	N
28882	G	A	>hCoV-19/England/ALDP-A707C0/2020|EPI_ISL_608248|2020-10-15	EPI_ISL_608248	N
28883	G	C	>hCoV-19/England/ALDP-A707C0/2020|EPI_ISL_608248|2020-10-15	EPI_ISL_608248	N
218	C	T	>hCoV-19/England/ALDP-A70818/2020|EPI_ISL_608250|2020-10-15	EPI_ISL_608250	NonCoding
241	C	T	>hCoV-19/England/ALDP-A70818/2020|EPI_ISL_608250|2020-10-15	EPI_ISL_608250	NonCoding
3037	C	T	>hCoV-19/England/ALDP-A70818/2020|EPI_ISL_608250|2020-10-15	EPI_ISL_608250	orf1ab
3053	G	T	>hCoV-19/England/ALDP-A70818/2020|EPI_ISL_608250|2020-10-15	EPI_ISL_608250	orf1ab
4002	C	T	>hCoV-19/England/ALDP-A70818/2020|EPI_ISL_608250|2020-10-15	EPI_ISL_608250	orf1ab
5950	G	T	>hCoV-19/England/ALDP-A70818/2020|EPI_ISL_608250|2020-10-15	EPI_ISL_608250	orf1ab
8782	T	C	>hCoV-19/England/ALDP-A70818/2020|EPI_ISL_608250|2020-10-15	EPI_ISL_608250	orf1ab
10097	G	A	>hCoV-19/England/ALDP-A70818/2020|EPI_ISL_608250|2020-10-15	EPI_ISL_608250	orf1ab
11620	C	T	>hCoV-19/England/ALDP-A70818/2020|EPI_ISL_608250|2020-10-15	EPI_ISL_608250	orf1ab
13536	C	T	>hCoV-19/England/ALDP-A70818/2020|EPI_ISL_608250|2020-10-15	EPI_ISL_608250	orf1ab
14408	C	T	>hCoV-19/England/ALDP-A70818/2020|EPI_ISL_608250|2020-10-15	EPI_ISL_608250	orf1ab
19732	G	T	>hCoV-19/England/ALDP-A70818/2020|EPI_ISL_608250|2020-10-15	EPI_ISL_608250	orf1ab
20991	G	T	>hCoV-19/England/ALDP-A70818/2020|EPI_ISL_608250|2020-10-15	EPI_ISL_608250	orf1ab
23403	A	G	>hCoV-19/England/ALDP-A70818/2020|EPI_ISL_608250|2020-10-15	EPI_ISL_608250	S
23731	C	T	>hCoV-19/England/ALDP-A70818/2020|EPI_ISL_608250|2020-10-15	EPI_ISL_608250	S
27644	C	T	>hCoV-19/England/ALDP-A70818/2020|EPI_ISL_608250|2020-10-15	EPI_ISL_608250	ORF7a
28144	C	T	>hCoV-19/England/ALDP-A70818/2020|EPI_ISL_608250|2020-10-15	EPI_ISL_608250	ORF8
28881	G	A	>hCoV-19/England/ALDP-A70818/2020|EPI_ISL_608250|2020-10-15	EPI_ISL_608250	N
28882	G	A	>hCoV-19/England/ALDP-A70818/2020|EPI_ISL_608250|2020-10-15	EPI_ISL_608250	N
28883	G	C	>hCoV-19/England/ALDP-A70818/2020|EPI_ISL_608250|2020-10-15	EPI_ISL_608250	N
241	C	T	>hCoV-19/England/ALDP-A6D492/2020|EPI_ISL_608251|2020-10-15	EPI_ISL_608251	NonCoding
3037	C	T	>hCoV-19/England/ALDP-A6D492/2020|EPI_ISL_608251|2020-10-15	EPI_ISL_608251	orf1ab
8782	T	C	>hCoV-19/England/ALDP-A6D492/2020|EPI_ISL_608251|2020-10-15	EPI_ISL_608251	orf1ab
9207	C	T	>hCoV-19/England/ALDP-A6D492/2020|EPI_ISL_608251|2020-10-15	EPI_ISL_608251	orf1ab
11230	G	T	>hCoV-19/England/ALDP-A6D492/2020|EPI_ISL_608251|2020-10-15	EPI_ISL_608251	orf1ab
11401	G	T	>hCoV-19/England/ALDP-A6D492/2020|EPI_ISL_608251|2020-10-15	EPI_ISL_608251	orf1ab
14408	C	T	>hCoV-19/England/ALDP-A6D492/2020|EPI_ISL_608251|2020-10-15	EPI_ISL_608251	orf1ab
23403	A	G	>hCoV-19/England/ALDP-A6D492/2020|EPI_ISL_608251|2020-10-15	EPI_ISL_608251	S
24088	T	C	>hCoV-19/England/ALDP-A6D492/2020|EPI_ISL_608251|2020-10-15	EPI_ISL_608251	S
25617	G	T	>hCoV-19/England/ALDP-A6D492/2020|EPI_ISL_608251|2020-10-15	EPI_ISL_608251	ORF3a
28144	C	T	>hCoV-19/England/ALDP-A6D492/2020|EPI_ISL_608251|2020-10-15	EPI_ISL_608251	ORF8
28881	G	A	>hCoV-19/England/ALDP-A6D492/2020|EPI_ISL_608251|2020-10-15	EPI_ISL_608251	N
28882	G	A	>hCoV-19/England/ALDP-A6D492/2020|EPI_ISL_608251|2020-10-15	EPI_ISL_608251	N
28883	G	C	>hCoV-19/England/ALDP-A6D492/2020|EPI_ISL_608251|2020-10-15	EPI_ISL_608251	N
29635	C	T	>hCoV-19/England/ALDP-A6D492/2020|EPI_ISL_608251|2020-10-15	EPI_ISL_608251	ORF10
213	G	A	>hCoV-19/England/ALDP-A6D30E/2020|EPI_ISL_608254|2020-10-14	EPI_ISL_608254	NonCoding
241	C	T	>hCoV-19/England/ALDP-A6D30E/2020|EPI_ISL_608254|2020-10-14	EPI_ISL_608254	NonCoding
1344	T	C	>hCoV-19/England/ALDP-A6D30E/2020|EPI_ISL_608254|2020-10-14	EPI_ISL_608254	orf1ab
3037	C	T	>hCoV-19/England/ALDP-A6D30E/2020|EPI_ISL_608254|2020-10-14	EPI_ISL_608254	orf1ab
4291	A	T	>hCoV-19/England/ALDP-A6D30E/2020|EPI_ISL_608254|2020-10-14	EPI_ISL_608254	orf1ab
8683	C	T	>hCoV-19/England/ALDP-A6D30E/2020|EPI_ISL_608254|2020-10-14	EPI_ISL_608254	orf1ab
8782	T	C	>hCoV-19/England/ALDP-A6D30E/2020|EPI_ISL_608254|2020-10-14	EPI_ISL_608254	orf1ab
14408	C	T	>hCoV-19/England/ALDP-A6D30E/2020|EPI_ISL_608254|2020-10-14	EPI_ISL_608254	orf1ab
15406	G	T	>hCoV-19/England/ALDP-A6D30E/2020|EPI_ISL_608254|2020-10-14	EPI_ISL_608254	orf1ab
16260	C	T	>hCoV-19/England/ALDP-A6D30E/2020|EPI_ISL_608254|2020-10-14	EPI_ISL_608254	orf1ab
16887	C	T	>hCoV-19/England/ALDP-A6D30E/2020|EPI_ISL_608254|2020-10-14	EPI_ISL_608254	orf1ab
19862	C	T	>hCoV-19/England/ALDP-A6D30E/2020|EPI_ISL_608254|2020-10-14	EPI_ISL_608254	orf1ab
19960	A	G	>hCoV-19/England/ALDP-A6D30E/2020|EPI_ISL_608254|2020-10-14	EPI_ISL_608254	orf1ab
21637	C	T	>hCoV-19/England/ALDP-A6D30E/2020|EPI_ISL_608254|2020-10-14	EPI_ISL_608254	S
23403	A	G	>hCoV-19/England/ALDP-A6D30E/2020|EPI_ISL_608254|2020-10-14	EPI_ISL_608254	S
28144	C	T	>hCoV-19/England/ALDP-A6D30E/2020|EPI_ISL_608254|2020-10-14	EPI_ISL_608254	ORF8
28169	A	G	>hCoV-19/England/ALDP-A6D30E/2020|EPI_ISL_608254|2020-10-14	EPI_ISL_608254	ORF8
28881	G	A	>hCoV-19/England/ALDP-A6D30E/2020|EPI_ISL_608254|2020-10-14	EPI_ISL_608254	N
28882	G	A	>hCoV-19/England/ALDP-A6D30E/2020|EPI_ISL_608254|2020-10-14	EPI_ISL_608254	N
28883	G	C	>hCoV-19/England/ALDP-A6D30E/2020|EPI_ISL_608254|2020-10-14	EPI_ISL_608254	N
241	C	T	>hCoV-19/England/ALDP-A6FF17/2020|EPI_ISL_608255|2020-10-15	EPI_ISL_608255	NonCoding
2035	G	T	>hCoV-19/England/ALDP-A6FF17/2020|EPI_ISL_608255|2020-10-15	EPI_ISL_608255	orf1ab
2523	C	T	>hCoV-19/England/ALDP-A6FF17/2020|EPI_ISL_608255|2020-10-15	EPI_ISL_608255	orf1ab
3037	C	T	>hCoV-19/England/ALDP-A6FF17/2020|EPI_ISL_608255|2020-10-15	EPI_ISL_608255	orf1ab
3994	G	A	>hCoV-19/England/ALDP-A6FF17/2020|EPI_ISL_608255|2020-10-15	EPI_ISL_608255	orf1ab
5730	C	T	>hCoV-19/England/ALDP-A6FF17/2020|EPI_ISL_608255|2020-10-15	EPI_ISL_608255	orf1ab
8782	T	C	>hCoV-19/England/ALDP-A6FF17/2020|EPI_ISL_608255|2020-10-15	EPI_ISL_608255	orf1ab
9924	C	T	>hCoV-19/England/ALDP-A6FF17/2020|EPI_ISL_608255|2020-10-15	EPI_ISL_608255	orf1ab
11083	G	T	>hCoV-19/England/ALDP-A6FF17/2020|EPI_ISL_608255|2020-10-15	EPI_ISL_608255	orf1ab
11109	C	T	>hCoV-19/England/ALDP-A6FF17/2020|EPI_ISL_608255|2020-10-15	EPI_ISL_608255	orf1ab
14408	C	T	>hCoV-19/England/ALDP-A6FF17/2020|EPI_ISL_608255|2020-10-15	EPI_ISL_608255	orf1ab
18555	C	T	>hCoV-19/England/ALDP-A6FF17/2020|EPI_ISL_608255|2020-10-15	EPI_ISL_608255	orf1ab
18877	C	T	>hCoV-19/England/ALDP-A6FF17/2020|EPI_ISL_608255|2020-10-15	EPI_ISL_608255	orf1ab
22444	C	T	>hCoV-19/England/ALDP-A6FF17/2020|EPI_ISL_608255|2020-10-15	EPI_ISL_608255	S
23403	A	G	>hCoV-19/England/ALDP-A6FF17/2020|EPI_ISL_608255|2020-10-15	EPI_ISL_608255	S
24138	C	A	>hCoV-19/England/ALDP-A6FF17/2020|EPI_ISL_608255|2020-10-15	EPI_ISL_608255	S
25563	G	T	>hCoV-19/England/ALDP-A6FF17/2020|EPI_ISL_608255|2020-10-15	EPI_ISL_608255	ORF3a
26735	C	T	>hCoV-19/England/ALDP-A6FF17/2020|EPI_ISL_608255|2020-10-15	EPI_ISL_608255	M
28144	C	T	>hCoV-19/England/ALDP-A6FF17/2020|EPI_ISL_608255|2020-10-15	EPI_ISL_608255	ORF8
28854	C	T	>hCoV-19/England/ALDP-A6FF17/2020|EPI_ISL_608255|2020-10-15	EPI_ISL_608255	N
204	G	T	>hCoV-19/England/ALDP-A6D8E1/2020|EPI_ISL_608256|2020-10-14	EPI_ISL_608256	NonCoding
241	C	T	>hCoV-19/England/ALDP-A6D8E1/2020|EPI_ISL_608256|2020-10-14	EPI_ISL_608256	NonCoding
445	T	C	>hCoV-19/England/ALDP-A6D8E1/2020|EPI_ISL_608256|2020-10-14	EPI_ISL_608256	orf1ab
3037	C	T	>hCoV-19/England/ALDP-A6D8E1/2020|EPI_ISL_608256|2020-10-14	EPI_ISL_608256	orf1ab
6286	C	T	>hCoV-19/England/ALDP-A6D8E1/2020|EPI_ISL_608256|2020-10-14	EPI_ISL_608256	orf1ab
8782	T	C	>hCoV-19/England/ALDP-A6D8E1/2020|EPI_ISL_608256|2020-10-14	EPI_ISL_608256	orf1ab
11686	T	C	>hCoV-19/England/ALDP-A6D8E1/2020|EPI_ISL_608256|2020-10-14	EPI_ISL_608256	orf1ab
14408	C	T	>hCoV-19/England/ALDP-A6D8E1/2020|EPI_ISL_608256|2020-10-14	EPI_ISL_608256	orf1ab
21255	G	C	>hCoV-19/England/ALDP-A6D8E1/2020|EPI_ISL_608256|2020-10-14	EPI_ISL_608256	orf1ab
21614	C	T	>hCoV-19/England/ALDP-A6D8E1/2020|EPI_ISL_608256|2020-10-14	EPI_ISL_608256	S
22227	C	T	>hCoV-19/England/ALDP-A6D8E1/2020|EPI_ISL_608256|2020-10-14	EPI_ISL_608256	S
23403	A	G	>hCoV-19/England/ALDP-A6D8E1/2020|EPI_ISL_608256|2020-10-14	EPI_ISL_608256	S
24334	C	T	>hCoV-19/England/ALDP-A6D8E1/2020|EPI_ISL_608256|2020-10-14	EPI_ISL_608256	S
26801	C	G	>hCoV-19/England/ALDP-A6D8E1/2020|EPI_ISL_608256|2020-10-14	EPI_ISL_608256	M
27944	C	T	>hCoV-19/England/ALDP-A6D8E1/2020|EPI_ISL_608256|2020-10-14	EPI_ISL_608256	ORF8
28144	C	T	>hCoV-19/England/ALDP-A6D8E1/2020|EPI_ISL_608256|2020-10-14	EPI_ISL_608256	ORF8
28932	C	T	>hCoV-19/England/ALDP-A6D8E1/2020|EPI_ISL_608256|2020-10-14	EPI_ISL_608256	N
29645	G	T	>hCoV-19/England/ALDP-A6D8E1/2020|EPI_ISL_608256|2020-10-14	EPI_ISL_608256	ORF10
241	C	T	>hCoV-19/England/ALDP-A70784/2020|EPI_ISL_608257|2020-10-15	EPI_ISL_608257	NonCoding
1210	G	T	>hCoV-19/England/ALDP-A70784/2020|EPI_ISL_608257|2020-10-15	EPI_ISL_608257	orf1ab
3037	C	T	>hCoV-19/England/ALDP-A70784/2020|EPI_ISL_608257|2020-10-15	EPI_ISL_608257	orf1ab
5822	C	T	>hCoV-19/England/ALDP-A70784/2020|EPI_ISL_608257|2020-10-15	EPI_ISL_608257	orf1ab
8782	T	C	>hCoV-19/England/ALDP-A70784/2020|EPI_ISL_608257|2020-10-15	EPI_ISL_608257	orf1ab
9802	G	T	>hCoV-19/England/ALDP-A70784/2020|EPI_ISL_608257|2020-10-15	EPI_ISL_608257	orf1ab
12067	G	T	>hCoV-19/England/ALDP-A70784/2020|EPI_ISL_608257|2020-10-15	EPI_ISL_608257	orf1ab
13667	C	T	>hCoV-19/England/ALDP-A70784/2020|EPI_ISL_608257|2020-10-15	EPI_ISL_608257	orf1ab
14408	C	T	>hCoV-19/England/ALDP-A70784/2020|EPI_ISL_608257|2020-10-15	EPI_ISL_608257	orf1ab
15957	G	T	>hCoV-19/England/ALDP-A70784/2020|EPI_ISL_608257|2020-10-15	EPI_ISL_608257	orf1ab
19017	C	T	>hCoV-19/England/ALDP-A70784/2020|EPI_ISL_608257|2020-10-15	EPI_ISL_608257	orf1ab
23403	A	G	>hCoV-19/England/ALDP-A70784/2020|EPI_ISL_608257|2020-10-15	EPI_ISL_608257	S
27865	A	T	>hCoV-19/England/ALDP-A70784/2020|EPI_ISL_608257|2020-10-15	EPI_ISL_608257	NonCoding
27866	T	A	>hCoV-19/England/ALDP-A70784/2020|EPI_ISL_608257|2020-10-15	EPI_ISL_608257	NonCoding
27999	C	T	>hCoV-19/England/ALDP-A70784/2020|EPI_ISL_608257|2020-10-15	EPI_ISL_608257	ORF8
28144	C	T	>hCoV-19/England/ALDP-A70784/2020|EPI_ISL_608257|2020-10-15	EPI_ISL_608257	ORF8
28881	G	A	>hCoV-19/England/ALDP-A70784/2020|EPI_ISL_608257|2020-10-15	EPI_ISL_608257	N
28882	G	A	>hCoV-19/England/ALDP-A70784/2020|EPI_ISL_608257|2020-10-15	EPI_ISL_608257	N
28883	G	C	>hCoV-19/England/ALDP-A70784/2020|EPI_ISL_608257|2020-10-15	EPI_ISL_608257	N
29785	T	A	>hCoV-19/England/ALDP-A70784/2020|EPI_ISL_608257|2020-10-15	EPI_ISL_608257	NonCoding
241	C	T	>hCoV-19/England/ALDP-A70906/2020|EPI_ISL_608258|2020-10-14	EPI_ISL_608258	NonCoding
920	C	T	>hCoV-19/England/ALDP-A70906/2020|EPI_ISL_608258|2020-10-14	EPI_ISL_608258	orf1ab
3037	C	T	>hCoV-19/England/ALDP-A70906/2020|EPI_ISL_608258|2020-10-14	EPI_ISL_608258	orf1ab
8782	T	C	>hCoV-19/England/ALDP-A70906/2020|EPI_ISL_608258|2020-10-14	EPI_ISL_608258	orf1ab
11230	G	T	>hCoV-19/England/ALDP-A70906/2020|EPI_ISL_608258|2020-10-14	EPI_ISL_608258	orf1ab
11401	G	T	>hCoV-19/England/ALDP-A70906/2020|EPI_ISL_608258|2020-10-14	EPI_ISL_608258	orf1ab
14408	C	T	>hCoV-19/England/ALDP-A70906/2020|EPI_ISL_608258|2020-10-14	EPI_ISL_608258	orf1ab
21635	C	T	>hCoV-19/England/ALDP-A70906/2020|EPI_ISL_608258|2020-10-14	EPI_ISL_608258	S
23403	A	G	>hCoV-19/England/ALDP-A70906/2020|EPI_ISL_608258|2020-10-14	EPI_ISL_608258	S
24088	T	C	>hCoV-19/England/ALDP-A70906/2020|EPI_ISL_608258|2020-10-14	EPI_ISL_608258	S
25617	G	T	>hCoV-19/England/ALDP-A70906/2020|EPI_ISL_608258|2020-10-14	EPI_ISL_608258	ORF3a
28144	C	T	>hCoV-19/England/ALDP-A70906/2020|EPI_ISL_608258|2020-10-14	EPI_ISL_608258	ORF8
28881	G	A	>hCoV-19/England/ALDP-A70906/2020|EPI_ISL_608258|2020-10-14	EPI_ISL_608258	N
28882	G	A	>hCoV-19/England/ALDP-A70906/2020|EPI_ISL_608258|2020-10-14	EPI_ISL_608258	N
28883	G	C	>hCoV-19/England/ALDP-A70906/2020|EPI_ISL_608258|2020-10-14	EPI_ISL_608258	N
241	C	T	>hCoV-19/England/ALDP-A6CC9B/2020|EPI_ISL_608259|2020-10-14	EPI_ISL_608259	NonCoding
445	T	C	>hCoV-19/England/ALDP-A6CC9B/2020|EPI_ISL_608259|2020-10-14	EPI_ISL_608259	orf1ab
2395	C	T	>hCoV-19/England/ALDP-A6CC9B/2020|EPI_ISL_608259|2020-10-14	EPI_ISL_608259	orf1ab
3037	C	T	>hCoV-19/England/ALDP-A6CC9B/2020|EPI_ISL_608259|2020-10-14	EPI_ISL_608259	orf1ab
3429	C	T	>hCoV-19/England/ALDP-A6CC9B/2020|EPI_ISL_608259|2020-10-14	EPI_ISL_608259	orf1ab
6286	C	T	>hCoV-19/England/ALDP-A6CC9B/2020|EPI_ISL_608259|2020-10-14	EPI_ISL_608259	orf1ab
8782	T	C	>hCoV-19/England/ALDP-A6CC9B/2020|EPI_ISL_608259|2020-10-14	EPI_ISL_608259	orf1ab
9991	T	C	>hCoV-19/England/ALDP-A6CC9B/2020|EPI_ISL_608259|2020-10-14	EPI_ISL_608259	orf1ab
10594	C	T	>hCoV-19/England/ALDP-A6CC9B/2020|EPI_ISL_608259|2020-10-14	EPI_ISL_608259	orf1ab
14408	C	T	>hCoV-19/England/ALDP-A6CC9B/2020|EPI_ISL_608259|2020-10-14	EPI_ISL_608259	orf1ab
21255	G	C	>hCoV-19/England/ALDP-A6CC9B/2020|EPI_ISL_608259|2020-10-14	EPI_ISL_608259	orf1ab
22227	C	T	>hCoV-19/England/ALDP-A6CC9B/2020|EPI_ISL_608259|2020-10-14	EPI_ISL_608259	S
23403	A	G	>hCoV-19/England/ALDP-A6CC9B/2020|EPI_ISL_608259|2020-10-14	EPI_ISL_608259	S
24348	G	C	>hCoV-19/England/ALDP-A6CC9B/2020|EPI_ISL_608259|2020-10-14	EPI_ISL_608259	S
26801	C	G	>hCoV-19/England/ALDP-A6CC9B/2020|EPI_ISL_608259|2020-10-14	EPI_ISL_608259	M
28144	C	T	>hCoV-19/England/ALDP-A6CC9B/2020|EPI_ISL_608259|2020-10-14	EPI_ISL_608259	ORF8
28932	C	T	>hCoV-19/England/ALDP-A6CC9B/2020|EPI_ISL_608259|2020-10-14	EPI_ISL_608259	N
29645	G	T	>hCoV-19/England/ALDP-A6CC9B/2020|EPI_ISL_608259|2020-10-14	EPI_ISL_608259	ORF10
29820	T	C	>hCoV-19/England/ALDP-A6CC9B/2020|EPI_ISL_608259|2020-10-14	EPI_ISL_608259	NonCoding
241	C	T	>hCoV-19/England/ALDP-A6CDF2/2020|EPI_ISL_608260|2020-10-15	EPI_ISL_608260	NonCoding
445	T	C	>hCoV-19/England/ALDP-A6CDF2/2020|EPI_ISL_608260|2020-10-15	EPI_ISL_608260	orf1ab
2945	G	A	>hCoV-19/England/ALDP-A6CDF2/2020|EPI_ISL_608260|2020-10-15	EPI_ISL_608260	orf1ab
3037	C	T	>hCoV-19/England/ALDP-A6CDF2/2020|EPI_ISL_608260|2020-10-15	EPI_ISL_608260	orf1ab
6286	C	T	>hCoV-19/England/ALDP-A6CDF2/2020|EPI_ISL_608260|2020-10-15	EPI_ISL_608260	orf1ab
8137	G	T	>hCoV-19/England/ALDP-A6CDF2/2020|EPI_ISL_608260|2020-10-15	EPI_ISL_608260	orf1ab
8782	T	C	>hCoV-19/England/ALDP-A6CDF2/2020|EPI_ISL_608260|2020-10-15	EPI_ISL_608260	orf1ab
11417	G	T	>hCoV-19/England/ALDP-A6CDF2/2020|EPI_ISL_608260|2020-10-15	EPI_ISL_608260	orf1ab
14408	C	T	>hCoV-19/England/ALDP-A6CDF2/2020|EPI_ISL_608260|2020-10-15	EPI_ISL_608260	orf1ab
21255	G	C	>hCoV-19/England/ALDP-A6CDF2/2020|EPI_ISL_608260|2020-10-15	EPI_ISL_608260	orf1ab
22227	C	T	>hCoV-19/England/ALDP-A6CDF2/2020|EPI_ISL_608260|2020-10-15	EPI_ISL_608260	S
23403	A	G	>hCoV-19/England/ALDP-A6CDF2/2020|EPI_ISL_608260|2020-10-15	EPI_ISL_608260	S
24106	C	T	>hCoV-19/England/ALDP-A6CDF2/2020|EPI_ISL_608260|2020-10-15	EPI_ISL_608260	S
26801	C	G	>hCoV-19/England/ALDP-A6CDF2/2020|EPI_ISL_608260|2020-10-15	EPI_ISL_608260	M
28144	C	T	>hCoV-19/England/ALDP-A6CDF2/2020|EPI_ISL_608260|2020-10-15	EPI_ISL_608260	ORF8
28310	C	A	>hCoV-19/England/ALDP-A6CDF2/2020|EPI_ISL_608260|2020-10-15	EPI_ISL_608260	N
28932	C	T	>hCoV-19/England/ALDP-A6CDF2/2020|EPI_ISL_608260|2020-10-15	EPI_ISL_608260	N
29645	G	T	>hCoV-19/England/ALDP-A6CDF2/2020|EPI_ISL_608260|2020-10-15	EPI_ISL_608260	ORF10
213	G	A	>hCoV-19/England/ALDP-A6C68E/2020|EPI_ISL_608261|2020-10-15	EPI_ISL_608261	NonCoding
241	C	T	>hCoV-19/England/ALDP-A6C68E/2020|EPI_ISL_608261|2020-10-15	EPI_ISL_608261	NonCoding
1344	T	C	>hCoV-19/England/ALDP-A6C68E/2020|EPI_ISL_608261|2020-10-15	EPI_ISL_608261	orf1ab
3037	C	T	>hCoV-19/England/ALDP-A6C68E/2020|EPI_ISL_608261|2020-10-15	EPI_ISL_608261	orf1ab
4291	A	T	>hCoV-19/England/ALDP-A6C68E/2020|EPI_ISL_608261|2020-10-15	EPI_ISL_608261	orf1ab
8683	C	T	>hCoV-19/England/ALDP-A6C68E/2020|EPI_ISL_608261|2020-10-15	EPI_ISL_608261	orf1ab
8782	T	C	>hCoV-19/England/ALDP-A6C68E/2020|EPI_ISL_608261|2020-10-15	EPI_ISL_608261	orf1ab
14408	C	T	>hCoV-19/England/ALDP-A6C68E/2020|EPI_ISL_608261|2020-10-15	EPI_ISL_608261	orf1ab
15406	G	T	>hCoV-19/England/ALDP-A6C68E/2020|EPI_ISL_608261|2020-10-15	EPI_ISL_608261	orf1ab
16260	C	T	>hCoV-19/England/ALDP-A6C68E/2020|EPI_ISL_608261|2020-10-15	EPI_ISL_608261	orf1ab
19862	C	T	>hCoV-19/England/ALDP-A6C68E/2020|EPI_ISL_608261|2020-10-15	EPI_ISL_608261	orf1ab
19960	A	G	>hCoV-19/England/ALDP-A6C68E/2020|EPI_ISL_608261|2020-10-15	EPI_ISL_608261	orf1ab
21637	C	T	>hCoV-19/England/ALDP-A6C68E/2020|EPI_ISL_608261|2020-10-15	EPI_ISL_608261	S
23403	A	G	>hCoV-19/England/ALDP-A6C68E/2020|EPI_ISL_608261|2020-10-15	EPI_ISL_608261	S
28144	C	T	>hCoV-19/England/ALDP-A6C68E/2020|EPI_ISL_608261|2020-10-15	EPI_ISL_608261	ORF8
28169	A	G	>hCoV-19/England/ALDP-A6C68E/2020|EPI_ISL_608261|2020-10-15	EPI_ISL_608261	ORF8
28881	G	A	>hCoV-19/England/ALDP-A6C68E/2020|EPI_ISL_608261|2020-10-15	EPI_ISL_608261	N
28882	G	A	>hCoV-19/England/ALDP-A6C68E/2020|EPI_ISL_608261|2020-10-15	EPI_ISL_608261	N
28883	G	C	>hCoV-19/England/ALDP-A6C68E/2020|EPI_ISL_608261|2020-10-15	EPI_ISL_608261	N
241	C	T	>hCoV-19/England/ALDP-A70827/2020|EPI_ISL_608262|2020-10-15	EPI_ISL_608262	NonCoding
313	C	T	>hCoV-19/England/ALDP-A70827/2020|EPI_ISL_608262|2020-10-15	EPI_ISL_608262	orf1ab
1912	C	T	>hCoV-19/England/ALDP-A70827/2020|EPI_ISL_608262|2020-10-15	EPI_ISL_608262	orf1ab
3037	C	T	>hCoV-19/England/ALDP-A70827/2020|EPI_ISL_608262|2020-10-15	EPI_ISL_608262	orf1ab
4180	G	T	>hCoV-19/England/ALDP-A70827/2020|EPI_ISL_608262|2020-10-15	EPI_ISL_608262	orf1ab
6554	G	A	>hCoV-19/England/ALDP-A70827/2020|EPI_ISL_608262|2020-10-15	EPI_ISL_608262	orf1ab
8782	T	C	>hCoV-19/England/ALDP-A70827/2020|EPI_ISL_608262|2020-10-15	EPI_ISL_608262	orf1ab
9724	C	T	>hCoV-19/England/ALDP-A70827/2020|EPI_ISL_608262|2020-10-15	EPI_ISL_608262	orf1ab
10453	T	C	>hCoV-19/England/ALDP-A70827/2020|EPI_ISL_608262|2020-10-15	EPI_ISL_608262	orf1ab
11195	C	T	>hCoV-19/England/ALDP-A70827/2020|EPI_ISL_608262|2020-10-15	EPI_ISL_608262	orf1ab
14408	C	T	>hCoV-19/England/ALDP-A70827/2020|EPI_ISL_608262|2020-10-15	EPI_ISL_608262	orf1ab
15380	G	T	>hCoV-19/England/ALDP-A70827/2020|EPI_ISL_608262|2020-10-15	EPI_ISL_608262	orf1ab
18508	C	T	>hCoV-19/England/ALDP-A70827/2020|EPI_ISL_608262|2020-10-15	EPI_ISL_608262	orf1ab
23403	A	G	>hCoV-19/England/ALDP-A70827/2020|EPI_ISL_608262|2020-10-15	EPI_ISL_608262	S
27741	C	T	>hCoV-19/England/ALDP-A70827/2020|EPI_ISL_608262|2020-10-15	EPI_ISL_608262	ORF7a
28144	C	T	>hCoV-19/England/ALDP-A70827/2020|EPI_ISL_608262|2020-10-15	EPI_ISL_608262	ORF8
28881	G	A	>hCoV-19/England/ALDP-A70827/2020|EPI_ISL_608262|2020-10-15	EPI_ISL_608262	N
28882	G	A	>hCoV-19/England/ALDP-A70827/2020|EPI_ISL_608262|2020-10-15	EPI_ISL_608262	N
28883	G	C	>hCoV-19/England/ALDP-A70827/2020|EPI_ISL_608262|2020-10-15	EPI_ISL_608262	N
241	C	T	>hCoV-19/England/ALDP-A6FE38/2020|EPI_ISL_608263|2020-10-15	EPI_ISL_608263	NonCoding
3037	C	T	>hCoV-19/England/ALDP-A6FE38/2020|EPI_ISL_608263|2020-10-15	EPI_ISL_608263	orf1ab
5507	T	A	>hCoV-19/England/ALDP-A6FE38/2020|EPI_ISL_608263|2020-10-15	EPI_ISL_608263	orf1ab
7165	C	T	>hCoV-19/England/ALDP-A6FE38/2020|EPI_ISL_608263|2020-10-15	EPI_ISL_608263	orf1ab
8782	T	C	>hCoV-19/England/ALDP-A6FE38/2020|EPI_ISL_608263|2020-10-15	EPI_ISL_608263	orf1ab
8950	C	T	>hCoV-19/England/ALDP-A6FE38/2020|EPI_ISL_608263|2020-10-15	EPI_ISL_608263	orf1ab
12525	C	T	>hCoV-19/England/ALDP-A6FE38/2020|EPI_ISL_608263|2020-10-15	EPI_ISL_608263	orf1ab
14408	C	T	>hCoV-19/England/ALDP-A6FE38/2020|EPI_ISL_608263|2020-10-15	EPI_ISL_608263	orf1ab
19648	G	T	>hCoV-19/England/ALDP-A6FE38/2020|EPI_ISL_608263|2020-10-15	EPI_ISL_608263	orf1ab
20268	A	G	>hCoV-19/England/ALDP-A6FE38/2020|EPI_ISL_608263|2020-10-15	EPI_ISL_608263	orf1ab
21158	T	C	>hCoV-19/England/ALDP-A6FE38/2020|EPI_ISL_608263|2020-10-15	EPI_ISL_608263	orf1ab
23403	A	G	>hCoV-19/England/ALDP-A6FE38/2020|EPI_ISL_608263|2020-10-15	EPI_ISL_608263	S
28144	C	T	>hCoV-19/England/ALDP-A6FE38/2020|EPI_ISL_608263|2020-10-15	EPI_ISL_608263	ORF8
28854	C	T	>hCoV-19/England/ALDP-A6FE38/2020|EPI_ISL_608263|2020-10-15	EPI_ISL_608263	N
29617	A	G	>hCoV-19/England/ALDP-A6FE38/2020|EPI_ISL_608263|2020-10-15	EPI_ISL_608263	ORF10
241	C	T	>hCoV-19/England/ALDP-A6C4C0/2020|EPI_ISL_608266|2020-10-14	EPI_ISL_608266	NonCoding
1947	T	C	>hCoV-19/England/ALDP-A6C4C0/2020|EPI_ISL_608266|2020-10-14	EPI_ISL_608266	orf1ab
3037	C	T	>hCoV-19/England/ALDP-A6C4C0/2020|EPI_ISL_608266|2020-10-14	EPI_ISL_608266	orf1ab
6561	A	G	>hCoV-19/England/ALDP-A6C4C0/2020|EPI_ISL_608266|2020-10-14	EPI_ISL_608266	orf1ab
7528	C	T	>hCoV-19/England/ALDP-A6C4C0/2020|EPI_ISL_608266|2020-10-14	EPI_ISL_608266	orf1ab
8782	T	C	>hCoV-19/England/ALDP-A6C4C0/2020|EPI_ISL_608266|2020-10-14	EPI_ISL_608266	orf1ab
14408	C	T	>hCoV-19/England/ALDP-A6C4C0/2020|EPI_ISL_608266|2020-10-14	EPI_ISL_608266	orf1ab
18877	C	T	>hCoV-19/England/ALDP-A6C4C0/2020|EPI_ISL_608266|2020-10-14	EPI_ISL_608266	orf1ab
19352	A	G	>hCoV-19/England/ALDP-A6C4C0/2020|EPI_ISL_608266|2020-10-14	EPI_ISL_608266	orf1ab
20679	G	T	>hCoV-19/England/ALDP-A6C4C0/2020|EPI_ISL_608266|2020-10-14	EPI_ISL_608266	orf1ab
22444	C	T	>hCoV-19/England/ALDP-A6C4C0/2020|EPI_ISL_608266|2020-10-14	EPI_ISL_608266	S
23403	A	G	>hCoV-19/England/ALDP-A6C4C0/2020|EPI_ISL_608266|2020-10-14	EPI_ISL_608266	S
25563	G	T	>hCoV-19/England/ALDP-A6C4C0/2020|EPI_ISL_608266|2020-10-14	EPI_ISL_608266	ORF3a
26735	C	T	>hCoV-19/England/ALDP-A6C4C0/2020|EPI_ISL_608266|2020-10-14	EPI_ISL_608266	M
28144	C	T	>hCoV-19/England/ALDP-A6C4C0/2020|EPI_ISL_608266|2020-10-14	EPI_ISL_608266	ORF8
28854	C	T	>hCoV-19/England/ALDP-A6C4C0/2020|EPI_ISL_608266|2020-10-14	EPI_ISL_608266	N
29555	C	T	>hCoV-19/England/ALDP-A6C4C0/2020|EPI_ISL_608266|2020-10-14	EPI_ISL_608266	NonCoding
241	C	T	>hCoV-19/England/ALDP-A6D78A/2020|EPI_ISL_608267|2020-10-15	EPI_ISL_608267	NonCoding
3037	C	T	>hCoV-19/England/ALDP-A6D78A/2020|EPI_ISL_608267|2020-10-15	EPI_ISL_608267	orf1ab
3323	G	T	>hCoV-19/England/ALDP-A6D78A/2020|EPI_ISL_608267|2020-10-15	EPI_ISL_608267	orf1ab
5183	C	T	>hCoV-19/England/ALDP-A6D78A/2020|EPI_ISL_608267|2020-10-15	EPI_ISL_608267	orf1ab
8011	T	C	>hCoV-19/England/ALDP-A6D78A/2020|EPI_ISL_608267|2020-10-15	EPI_ISL_608267	orf1ab
8782	T	C	>hCoV-19/England/ALDP-A6D78A/2020|EPI_ISL_608267|2020-10-15	EPI_ISL_608267	orf1ab
9891	C	T	>hCoV-19/England/ALDP-A6D78A/2020|EPI_ISL_608267|2020-10-15	EPI_ISL_608267	orf1ab
10369	C	T	>hCoV-19/England/ALDP-A6D78A/2020|EPI_ISL_608267|2020-10-15	EPI_ISL_608267	orf1ab
14408	C	T	>hCoV-19/England/ALDP-A6D78A/2020|EPI_ISL_608267|2020-10-15	EPI_ISL_608267	orf1ab
18674	G	A	>hCoV-19/England/ALDP-A6D78A/2020|EPI_ISL_608267|2020-10-15	EPI_ISL_608267	orf1ab
23403	A	G	>hCoV-19/England/ALDP-A6D78A/2020|EPI_ISL_608267|2020-10-15	EPI_ISL_608267	S
25311	G	T	>hCoV-19/England/ALDP-A6D78A/2020|EPI_ISL_608267|2020-10-15	EPI_ISL_608267	S
28144	C	T	>hCoV-19/England/ALDP-A6D78A/2020|EPI_ISL_608267|2020-10-15	EPI_ISL_608267	ORF8
28860	A	G	>hCoV-19/England/ALDP-A6D78A/2020|EPI_ISL_608267|2020-10-15	EPI_ISL_608267	N
28881	G	A	>hCoV-19/England/ALDP-A6D78A/2020|EPI_ISL_608267|2020-10-15	EPI_ISL_608267	N
28882	G	A	>hCoV-19/England/ALDP-A6D78A/2020|EPI_ISL_608267|2020-10-15	EPI_ISL_608267	N
28883	G	C	>hCoV-19/England/ALDP-A6D78A/2020|EPI_ISL_608267|2020-10-15	EPI_ISL_608267	N
241	C	T	>hCoV-19/England/ALDP-A6C800/2020|EPI_ISL_608269|2020-10-15	EPI_ISL_608269	NonCoding
3037	C	T	>hCoV-19/England/ALDP-A6C800/2020|EPI_ISL_608269|2020-10-15	EPI_ISL_608269	orf1ab
4002	C	T	>hCoV-19/England/ALDP-A6C800/2020|EPI_ISL_608269|2020-10-15	EPI_ISL_608269	orf1ab
8782	T	C	>hCoV-19/England/ALDP-A6C800/2020|EPI_ISL_608269|2020-10-15	EPI_ISL_608269	orf1ab
10097	G	A	>hCoV-19/England/ALDP-A6C800/2020|EPI_ISL_608269|2020-10-15	EPI_ISL_608269	orf1ab
10369	C	T	>hCoV-19/England/ALDP-A6C800/2020|EPI_ISL_608269|2020-10-15	EPI_ISL_608269	orf1ab
13536	C	T	>hCoV-19/England/ALDP-A6C800/2020|EPI_ISL_608269|2020-10-15	EPI_ISL_608269	orf1ab
14408	C	T	>hCoV-19/England/ALDP-A6C800/2020|EPI_ISL_608269|2020-10-15	EPI_ISL_608269	orf1ab
17063	A	G	>hCoV-19/England/ALDP-A6C800/2020|EPI_ISL_608269|2020-10-15	EPI_ISL_608269	orf1ab
21998	C	T	>hCoV-19/England/ALDP-A6C800/2020|EPI_ISL_608269|2020-10-15	EPI_ISL_608269	S
23403	A	G	>hCoV-19/England/ALDP-A6C800/2020|EPI_ISL_608269|2020-10-15	EPI_ISL_608269	S
23731	C	T	>hCoV-19/England/ALDP-A6C800/2020|EPI_ISL_608269|2020-10-15	EPI_ISL_608269	S
27513	C	T	>hCoV-19/England/ALDP-A6C800/2020|EPI_ISL_608269|2020-10-15	EPI_ISL_608269	ORF7a
28144	C	T	>hCoV-19/England/ALDP-A6C800/2020|EPI_ISL_608269|2020-10-15	EPI_ISL_608269	ORF8
28881	G	A	>hCoV-19/England/ALDP-A6C800/2020|EPI_ISL_608269|2020-10-15	EPI_ISL_608269	N
28882	G	A	>hCoV-19/England/ALDP-A6C800/2020|EPI_ISL_608269|2020-10-15	EPI_ISL_608269	N
28883	G	C	>hCoV-19/England/ALDP-A6C800/2020|EPI_ISL_608269|2020-10-15	EPI_ISL_608269	N
28889	T	C	>hCoV-19/England/ALDP-A6C800/2020|EPI_ISL_608269|2020-10-15	EPI_ISL_608269	N
28890	C	T	>hCoV-19/England/ALDP-A6C800/2020|EPI_ISL_608269|2020-10-15	EPI_ISL_608269	N
204	G	T	>hCoV-19/England/ALDP-A6CFA1/2020|EPI_ISL_608270|2020-10-14	EPI_ISL_608270	NonCoding
241	C	T	>hCoV-19/England/ALDP-A6CFA1/2020|EPI_ISL_608270|2020-10-14	EPI_ISL_608270	NonCoding
445	T	C	>hCoV-19/England/ALDP-A6CFA1/2020|EPI_ISL_608270|2020-10-14	EPI_ISL_608270	orf1ab
3037	C	T	>hCoV-19/England/ALDP-A6CFA1/2020|EPI_ISL_608270|2020-10-14	EPI_ISL_608270	orf1ab
6286	C	T	>hCoV-19/England/ALDP-A6CFA1/2020|EPI_ISL_608270|2020-10-14	EPI_ISL_608270	orf1ab
8782	T	C	>hCoV-19/England/ALDP-A6CFA1/2020|EPI_ISL_608270|2020-10-14	EPI_ISL_608270	orf1ab
9344	C	T	>hCoV-19/England/ALDP-A6CFA1/2020|EPI_ISL_608270|2020-10-14	EPI_ISL_608270	orf1ab
11533	A	G	>hCoV-19/England/ALDP-A6CFA1/2020|EPI_ISL_608270|2020-10-14	EPI_ISL_608270	orf1ab
14408	C	T	>hCoV-19/England/ALDP-A6CFA1/2020|EPI_ISL_608270|2020-10-14	EPI_ISL_608270	orf1ab
21255	G	C	>hCoV-19/England/ALDP-A6CFA1/2020|EPI_ISL_608270|2020-10-14	EPI_ISL_608270	orf1ab
21614	C	T	>hCoV-19/England/ALDP-A6CFA1/2020|EPI_ISL_608270|2020-10-14	EPI_ISL_608270	S
22227	C	T	>hCoV-19/England/ALDP-A6CFA1/2020|EPI_ISL_608270|2020-10-14	EPI_ISL_608270	S
23403	A	G	>hCoV-19/England/ALDP-A6CFA1/2020|EPI_ISL_608270|2020-10-14	EPI_ISL_608270	S
24334	C	T	>hCoV-19/England/ALDP-A6CFA1/2020|EPI_ISL_608270|2020-10-14	EPI_ISL_608270	S
26424	T	C	>hCoV-19/England/ALDP-A6CFA1/2020|EPI_ISL_608270|2020-10-14	EPI_ISL_608270	E
26801	C	G	>hCoV-19/England/ALDP-A6CFA1/2020|EPI_ISL_608270|2020-10-14	EPI_ISL_608270	M
27944	C	T	>hCoV-19/England/ALDP-A6CFA1/2020|EPI_ISL_608270|2020-10-14	EPI_ISL_608270	ORF8
28144	C	T	>hCoV-19/England/ALDP-A6CFA1/2020|EPI_ISL_608270|2020-10-14	EPI_ISL_608270	ORF8
28932	C	T	>hCoV-19/England/ALDP-A6CFA1/2020|EPI_ISL_608270|2020-10-14	EPI_ISL_608270	N
29645	G	T	>hCoV-19/England/ALDP-A6CFA1/2020|EPI_ISL_608270|2020-10-14	EPI_ISL_608270	ORF10
204	G	T	>hCoV-19/England/ALDP-A6C6AC/2020|EPI_ISL_608271|2020-10-15	EPI_ISL_608271	NonCoding
241	C	T	>hCoV-19/England/ALDP-A6C6AC/2020|EPI_ISL_608271|2020-10-15	EPI_ISL_608271	NonCoding
445	T	C	>hCoV-19/England/ALDP-A6C6AC/2020|EPI_ISL_608271|2020-10-15	EPI_ISL_608271	orf1ab
3037	C	T	>hCoV-19/England/ALDP-A6C6AC/2020|EPI_ISL_608271|2020-10-15	EPI_ISL_608271	orf1ab
6286	C	T	>hCoV-19/England/ALDP-A6C6AC/2020|EPI_ISL_608271|2020-10-15	EPI_ISL_608271	orf1ab
7267	C	T	>hCoV-19/England/ALDP-A6C6AC/2020|EPI_ISL_608271|2020-10-15	EPI_ISL_608271	orf1ab
8782	T	C	>hCoV-19/England/ALDP-A6C6AC/2020|EPI_ISL_608271|2020-10-15	EPI_ISL_608271	orf1ab
14408	C	T	>hCoV-19/England/ALDP-A6C6AC/2020|EPI_ISL_608271|2020-10-15	EPI_ISL_608271	orf1ab
16887	C	T	>hCoV-19/England/ALDP-A6C6AC/2020|EPI_ISL_608271|2020-10-15	EPI_ISL_608271	orf1ab
21255	G	C	>hCoV-19/England/ALDP-A6C6AC/2020|EPI_ISL_608271|2020-10-15	EPI_ISL_608271	orf1ab
21614	C	T	>hCoV-19/England/ALDP-A6C6AC/2020|EPI_ISL_608271|2020-10-15	EPI_ISL_608271	S
22227	C	T	>hCoV-19/England/ALDP-A6C6AC/2020|EPI_ISL_608271|2020-10-15	EPI_ISL_608271	S
23403	A	G	>hCoV-19/England/ALDP-A6C6AC/2020|EPI_ISL_608271|2020-10-15	EPI_ISL_608271	S
24334	C	T	>hCoV-19/England/ALDP-A6C6AC/2020|EPI_ISL_608271|2020-10-15	EPI_ISL_608271	S
26801	C	G	>hCoV-19/England/ALDP-A6C6AC/2020|EPI_ISL_608271|2020-10-15	EPI_ISL_608271	M
27944	C	T	>hCoV-19/England/ALDP-A6C6AC/2020|EPI_ISL_608271|2020-10-15	EPI_ISL_608271	ORF8
28144	C	T	>hCoV-19/England/ALDP-A6C6AC/2020|EPI_ISL_608271|2020-10-15	EPI_ISL_608271	ORF8
28932	C	T	>hCoV-19/England/ALDP-A6C6AC/2020|EPI_ISL_608271|2020-10-15	EPI_ISL_608271	N
29645	G	T	>hCoV-19/England/ALDP-A6C6AC/2020|EPI_ISL_608271|2020-10-15	EPI_ISL_608271	ORF10
204	G	T	>hCoV-19/England/ALDP-A6CEB3/2020|EPI_ISL_608272|2020-10-15	EPI_ISL_608272	NonCoding
241	C	T	>hCoV-19/England/ALDP-A6CEB3/2020|EPI_ISL_608272|2020-10-15	EPI_ISL_608272	NonCoding
445	T	C	>hCoV-19/England/ALDP-A6CEB3/2020|EPI_ISL_608272|2020-10-15	EPI_ISL_608272	orf1ab
3037	C	T	>hCoV-19/England/ALDP-A6CEB3/2020|EPI_ISL_608272|2020-10-15	EPI_ISL_608272	orf1ab
6286	C	T	>hCoV-19/England/ALDP-A6CEB3/2020|EPI_ISL_608272|2020-10-15	EPI_ISL_608272	orf1ab
8782	T	C	>hCoV-19/England/ALDP-A6CEB3/2020|EPI_ISL_608272|2020-10-15	EPI_ISL_608272	orf1ab
14408	C	T	>hCoV-19/England/ALDP-A6CEB3/2020|EPI_ISL_608272|2020-10-15	EPI_ISL_608272	orf1ab
21255	G	C	>hCoV-19/England/ALDP-A6CEB3/2020|EPI_ISL_608272|2020-10-15	EPI_ISL_608272	orf1ab
21614	C	T	>hCoV-19/England/ALDP-A6CEB3/2020|EPI_ISL_608272|2020-10-15	EPI_ISL_608272	S
21998	C	T	>hCoV-19/England/ALDP-A6CEB3/2020|EPI_ISL_608272|2020-10-15	EPI_ISL_608272	S
22227	C	T	>hCoV-19/England/ALDP-A6CEB3/2020|EPI_ISL_608272|2020-10-15	EPI_ISL_608272	S
23403	A	G	>hCoV-19/England/ALDP-A6CEB3/2020|EPI_ISL_608272|2020-10-15	EPI_ISL_608272	S
24334	C	T	>hCoV-19/England/ALDP-A6CEB3/2020|EPI_ISL_608272|2020-10-15	EPI_ISL_608272	S
25690	G	T	>hCoV-19/England/ALDP-A6CEB3/2020|EPI_ISL_608272|2020-10-15	EPI_ISL_608272	ORF3a
26801	C	G	>hCoV-19/England/ALDP-A6CEB3/2020|EPI_ISL_608272|2020-10-15	EPI_ISL_608272	M
27944	C	T	>hCoV-19/England/ALDP-A6CEB3/2020|EPI_ISL_608272|2020-10-15	EPI_ISL_608272	ORF8
28144	C	T	>hCoV-19/England/ALDP-A6CEB3/2020|EPI_ISL_608272|2020-10-15	EPI_ISL_608272	ORF8
28932	C	T	>hCoV-19/England/ALDP-A6CEB3/2020|EPI_ISL_608272|2020-10-15	EPI_ISL_608272	N
29645	G	T	>hCoV-19/England/ALDP-A6CEB3/2020|EPI_ISL_608272|2020-10-15	EPI_ISL_608272	ORF10
241	C	T	>hCoV-19/England/ALDP-A6C42A/2020|EPI_ISL_608273|2020-10-14	EPI_ISL_608273	NonCoding
313	C	T	>hCoV-19/England/ALDP-A6C42A/2020|EPI_ISL_608273|2020-10-14	EPI_ISL_608273	orf1ab
3037	C	T	>hCoV-19/England/ALDP-A6C42A/2020|EPI_ISL_608273|2020-10-14	EPI_ISL_608273	orf1ab
5654	C	T	>hCoV-19/England/ALDP-A6C42A/2020|EPI_ISL_608273|2020-10-14	EPI_ISL_608273	orf1ab
6347	C	T	>hCoV-19/England/ALDP-A6C42A/2020|EPI_ISL_608273|2020-10-14	EPI_ISL_608273	orf1ab
8782	T	C	>hCoV-19/England/ALDP-A6C42A/2020|EPI_ISL_608273|2020-10-14	EPI_ISL_608273	orf1ab
11389	G	T	>hCoV-19/England/ALDP-A6C42A/2020|EPI_ISL_608273|2020-10-14	EPI_ISL_608273	orf1ab
13721	C	T	>hCoV-19/England/ALDP-A6C42A/2020|EPI_ISL_608273|2020-10-14	EPI_ISL_608273	orf1ab
14408	C	T	>hCoV-19/England/ALDP-A6C42A/2020|EPI_ISL_608273|2020-10-14	EPI_ISL_608273	orf1ab
19554	C	T	>hCoV-19/England/ALDP-A6C42A/2020|EPI_ISL_608273|2020-10-14	EPI_ISL_608273	orf1ab
22993	C	T	>hCoV-19/England/ALDP-A6C42A/2020|EPI_ISL_608273|2020-10-14	EPI_ISL_608273	S
23403	A	G	>hCoV-19/England/ALDP-A6C42A/2020|EPI_ISL_608273|2020-10-14	EPI_ISL_608273	S
28144	C	T	>hCoV-19/England/ALDP-A6C42A/2020|EPI_ISL_608273|2020-10-14	EPI_ISL_608273	ORF8
28703	G	C	>hCoV-19/England/ALDP-A6C42A/2020|EPI_ISL_608273|2020-10-14	EPI_ISL_608273	N
28881	G	A	>hCoV-19/England/ALDP-A6C42A/2020|EPI_ISL_608273|2020-10-14	EPI_ISL_608273	N
28882	G	A	>hCoV-19/England/ALDP-A6C42A/2020|EPI_ISL_608273|2020-10-14	EPI_ISL_608273	N
28883	G	C	>hCoV-19/England/ALDP-A6C42A/2020|EPI_ISL_608273|2020-10-14	EPI_ISL_608273	N
29449	G	T	>hCoV-19/England/ALDP-A6C42A/2020|EPI_ISL_608273|2020-10-14	EPI_ISL_608273	N
241	C	T	>hCoV-19/England/ALDP-A6C4B1/2020|EPI_ISL_608274|2020-10-14	EPI_ISL_608274	NonCoding
1419	C	T	>hCoV-19/England/ALDP-A6C4B1/2020|EPI_ISL_608274|2020-10-14	EPI_ISL_608274	orf1ab
3037	C	T	>hCoV-19/England/ALDP-A6C4B1/2020|EPI_ISL_608274|2020-10-14	EPI_ISL_608274	orf1ab
4158	C	T	>hCoV-19/England/ALDP-A6C4B1/2020|EPI_ISL_608274|2020-10-14	EPI_ISL_608274	orf1ab
8318	C	A	>hCoV-19/England/ALDP-A6C4B1/2020|EPI_ISL_608274|2020-10-14	EPI_ISL_608274	orf1ab
8782	T	C	>hCoV-19/England/ALDP-A6C4B1/2020|EPI_ISL_608274|2020-10-14	EPI_ISL_608274	orf1ab
10615	C	T	>hCoV-19/England/ALDP-A6C4B1/2020|EPI_ISL_608274|2020-10-14	EPI_ISL_608274	orf1ab
12315	G	A	>hCoV-19/England/ALDP-A6C4B1/2020|EPI_ISL_608274|2020-10-14	EPI_ISL_608274	orf1ab
14408	C	T	>hCoV-19/England/ALDP-A6C4B1/2020|EPI_ISL_608274|2020-10-14	EPI_ISL_608274	orf1ab
18859	G	T	>hCoV-19/England/ALDP-A6C4B1/2020|EPI_ISL_608274|2020-10-14	EPI_ISL_608274	orf1ab
21624	G	T	>hCoV-19/England/ALDP-A6C4B1/2020|EPI_ISL_608274|2020-10-14	EPI_ISL_608274	S
23403	A	G	>hCoV-19/England/ALDP-A6C4B1/2020|EPI_ISL_608274|2020-10-14	EPI_ISL_608274	S
23709	C	T	>hCoV-19/England/ALDP-A6C4B1/2020|EPI_ISL_608274|2020-10-14	EPI_ISL_608274	S
26571	C	A	>hCoV-19/England/ALDP-A6C4B1/2020|EPI_ISL_608274|2020-10-14	EPI_ISL_608274	M
28144	C	T	>hCoV-19/England/ALDP-A6C4B1/2020|EPI_ISL_608274|2020-10-14	EPI_ISL_608274	ORF8
28881	G	A	>hCoV-19/England/ALDP-A6C4B1/2020|EPI_ISL_608274|2020-10-14	EPI_ISL_608274	N
28882	G	A	>hCoV-19/England/ALDP-A6C4B1/2020|EPI_ISL_608274|2020-10-14	EPI_ISL_608274	N
28883	G	C	>hCoV-19/England/ALDP-A6C4B1/2020|EPI_ISL_608274|2020-10-14	EPI_ISL_608274	N
29077	C	T	>hCoV-19/England/ALDP-A6C4B1/2020|EPI_ISL_608274|2020-10-14	EPI_ISL_608274	N
241	C	T	>hCoV-19/England/ALDP-A6C563/2020|EPI_ISL_608275|2020-10-15	EPI_ISL_608275	NonCoding
3037	C	T	>hCoV-19/England/ALDP-A6C563/2020|EPI_ISL_608275|2020-10-15	EPI_ISL_608275	orf1ab
8683	C	T	>hCoV-19/England/ALDP-A6C563/2020|EPI_ISL_608275|2020-10-15	EPI_ISL_608275	orf1ab
8782	T	C	>hCoV-19/England/ALDP-A6C563/2020|EPI_ISL_608275|2020-10-15	EPI_ISL_608275	orf1ab
14408	C	T	>hCoV-19/England/ALDP-A6C563/2020|EPI_ISL_608275|2020-10-15	EPI_ISL_608275	orf1ab
15406	G	T	>hCoV-19/England/ALDP-A6C563/2020|EPI_ISL_608275|2020-10-15	EPI_ISL_608275	orf1ab
17241	T	A	>hCoV-19/England/ALDP-A6C563/2020|EPI_ISL_608275|2020-10-15	EPI_ISL_608275	orf1ab
21637	C	T	>hCoV-19/England/ALDP-A6C563/2020|EPI_ISL_608275|2020-10-15	EPI_ISL_608275	S
23236	G	A	>hCoV-19/England/ALDP-A6C563/2020|EPI_ISL_608275|2020-10-15	EPI_ISL_608275	S
23403	A	G	>hCoV-19/England/ALDP-A6C563/2020|EPI_ISL_608275|2020-10-15	EPI_ISL_608275	S
28144	C	T	>hCoV-19/England/ALDP-A6C563/2020|EPI_ISL_608275|2020-10-15	EPI_ISL_608275	ORF8
28169	A	G	>hCoV-19/England/ALDP-A6C563/2020|EPI_ISL_608275|2020-10-15	EPI_ISL_608275	ORF8
28881	G	A	>hCoV-19/England/ALDP-A6C563/2020|EPI_ISL_608275|2020-10-15	EPI_ISL_608275	N
28882	G	A	>hCoV-19/England/ALDP-A6C563/2020|EPI_ISL_608275|2020-10-15	EPI_ISL_608275	N
28883	G	C	>hCoV-19/England/ALDP-A6C563/2020|EPI_ISL_608275|2020-10-15	EPI_ISL_608275	N
213	G	A	>hCoV-19/England/ALDP-A6D2A7/2020|EPI_ISL_608276|2020-10-14	EPI_ISL_608276	NonCoding
241	C	T	>hCoV-19/England/ALDP-A6D2A7/2020|EPI_ISL_608276|2020-10-14	EPI_ISL_608276	NonCoding
1344	T	C	>hCoV-19/England/ALDP-A6D2A7/2020|EPI_ISL_608276|2020-10-14	EPI_ISL_608276	orf1ab
3037	C	T	>hCoV-19/England/ALDP-A6D2A7/2020|EPI_ISL_608276|2020-10-14	EPI_ISL_608276	orf1ab
4291	A	T	>hCoV-19/England/ALDP-A6D2A7/2020|EPI_ISL_608276|2020-10-14	EPI_ISL_608276	orf1ab
8683	C	T	>hCoV-19/England/ALDP-A6D2A7/2020|EPI_ISL_608276|2020-10-14	EPI_ISL_608276	orf1ab
8782	T	C	>hCoV-19/England/ALDP-A6D2A7/2020|EPI_ISL_608276|2020-10-14	EPI_ISL_608276	orf1ab
14408	C	T	>hCoV-19/England/ALDP-A6D2A7/2020|EPI_ISL_608276|2020-10-14	EPI_ISL_608276	orf1ab
15406	G	T	>hCoV-19/England/ALDP-A6D2A7/2020|EPI_ISL_608276|2020-10-14	EPI_ISL_608276	orf1ab
16260	C	T	>hCoV-19/England/ALDP-A6D2A7/2020|EPI_ISL_608276|2020-10-14	EPI_ISL_608276	orf1ab
19862	C	T	>hCoV-19/England/ALDP-A6D2A7/2020|EPI_ISL_608276|2020-10-14	EPI_ISL_608276	orf1ab
21637	C	T	>hCoV-19/England/ALDP-A6D2A7/2020|EPI_ISL_608276|2020-10-14	EPI_ISL_608276	S
23403	A	G	>hCoV-19/England/ALDP-A6D2A7/2020|EPI_ISL_608276|2020-10-14	EPI_ISL_608276	S
27864	C	T	>hCoV-19/England/ALDP-A6D2A7/2020|EPI_ISL_608276|2020-10-14	EPI_ISL_608276	NonCoding
28144	C	T	>hCoV-19/England/ALDP-A6D2A7/2020|EPI_ISL_608276|2020-10-14	EPI_ISL_608276	ORF8
28169	A	G	>hCoV-19/England/ALDP-A6D2A7/2020|EPI_ISL_608276|2020-10-14	EPI_ISL_608276	ORF8
28881	G	A	>hCoV-19/England/ALDP-A6D2A7/2020|EPI_ISL_608276|2020-10-14	EPI_ISL_608276	N
28882	G	A	>hCoV-19/England/ALDP-A6D2A7/2020|EPI_ISL_608276|2020-10-14	EPI_ISL_608276	N
28883	G	C	>hCoV-19/England/ALDP-A6D2A7/2020|EPI_ISL_608276|2020-10-14	EPI_ISL_608276	N
204	G	T	>hCoV-19/England/ALDP-A7012C/2020|EPI_ISL_608278|2020-10-15	EPI_ISL_608278	NonCoding
241	C	T	>hCoV-19/England/ALDP-A7012C/2020|EPI_ISL_608278|2020-10-15	EPI_ISL_608278	NonCoding
445	T	C	>hCoV-19/England/ALDP-A7012C/2020|EPI_ISL_608278|2020-10-15	EPI_ISL_608278	orf1ab
3037	C	T	>hCoV-19/England/ALDP-A7012C/2020|EPI_ISL_608278|2020-10-15	EPI_ISL_608278	orf1ab
6286	C	T	>hCoV-19/England/ALDP-A7012C/2020|EPI_ISL_608278|2020-10-15	EPI_ISL_608278	orf1ab
8782	T	C	>hCoV-19/England/ALDP-A7012C/2020|EPI_ISL_608278|2020-10-15	EPI_ISL_608278	orf1ab
8967	A	G	>hCoV-19/England/ALDP-A7012C/2020|EPI_ISL_608278|2020-10-15	EPI_ISL_608278	orf1ab
11396	C	T	>hCoV-19/England/ALDP-A7012C/2020|EPI_ISL_608278|2020-10-15	EPI_ISL_608278	orf1ab
12183	C	T	>hCoV-19/England/ALDP-A7012C/2020|EPI_ISL_608278|2020-10-15	EPI_ISL_608278	orf1ab
14408	C	T	>hCoV-19/England/ALDP-A7012C/2020|EPI_ISL_608278|2020-10-15	EPI_ISL_608278	orf1ab
21255	G	C	>hCoV-19/England/ALDP-A7012C/2020|EPI_ISL_608278|2020-10-15	EPI_ISL_608278	orf1ab
21614	C	T	>hCoV-19/England/ALDP-A7012C/2020|EPI_ISL_608278|2020-10-15	EPI_ISL_608278	S
22227	C	T	>hCoV-19/England/ALDP-A7012C/2020|EPI_ISL_608278|2020-10-15	EPI_ISL_608278	S
23403	A	G	>hCoV-19/England/ALDP-A7012C/2020|EPI_ISL_608278|2020-10-15	EPI_ISL_608278	S
26801	C	G	>hCoV-19/England/ALDP-A7012C/2020|EPI_ISL_608278|2020-10-15	EPI_ISL_608278	M
27944	C	T	>hCoV-19/England/ALDP-A7012C/2020|EPI_ISL_608278|2020-10-15	EPI_ISL_608278	ORF8
28144	C	T	>hCoV-19/England/ALDP-A7012C/2020|EPI_ISL_608278|2020-10-15	EPI_ISL_608278	ORF8
28932	C	T	>hCoV-19/England/ALDP-A7012C/2020|EPI_ISL_608278|2020-10-15	EPI_ISL_608278	N
29645	G	T	>hCoV-19/England/ALDP-A7012C/2020|EPI_ISL_608278|2020-10-15	EPI_ISL_608278	ORF10
204	G	T	>hCoV-19/England/ALDP-A70247/2020|EPI_ISL_608279|2020-10-15	EPI_ISL_608279	NonCoding
241	C	T	>hCoV-19/England/ALDP-A70247/2020|EPI_ISL_608279|2020-10-15	EPI_ISL_608279	NonCoding
445	T	C	>hCoV-19/England/ALDP-A70247/2020|EPI_ISL_608279|2020-10-15	EPI_ISL_608279	orf1ab
3037	C	T	>hCoV-19/England/ALDP-A70247/2020|EPI_ISL_608279|2020-10-15	EPI_ISL_608279	orf1ab
6286	C	T	>hCoV-19/England/ALDP-A70247/2020|EPI_ISL_608279|2020-10-15	EPI_ISL_608279	orf1ab
8782	T	C	>hCoV-19/England/ALDP-A70247/2020|EPI_ISL_608279|2020-10-15	EPI_ISL_608279	orf1ab
9118	C	T	>hCoV-19/England/ALDP-A70247/2020|EPI_ISL_608279|2020-10-15	EPI_ISL_608279	orf1ab
14408	C	T	>hCoV-19/England/ALDP-A70247/2020|EPI_ISL_608279|2020-10-15	EPI_ISL_608279	orf1ab
21255	G	C	>hCoV-19/England/ALDP-A70247/2020|EPI_ISL_608279|2020-10-15	EPI_ISL_608279	orf1ab
21614	C	T	>hCoV-19/England/ALDP-A70247/2020|EPI_ISL_608279|2020-10-15	EPI_ISL_608279	S
22227	C	T	>hCoV-19/England/ALDP-A70247/2020|EPI_ISL_608279|2020-10-15	EPI_ISL_608279	S
23403	A	G	>hCoV-19/England/ALDP-A70247/2020|EPI_ISL_608279|2020-10-15	EPI_ISL_608279	S
24334	C	T	>hCoV-19/England/ALDP-A70247/2020|EPI_ISL_608279|2020-10-15	EPI_ISL_608279	S
26313	C	T	>hCoV-19/England/ALDP-A70247/2020|EPI_ISL_608279|2020-10-15	EPI_ISL_608279	E
26801	C	G	>hCoV-19/England/ALDP-A70247/2020|EPI_ISL_608279|2020-10-15	EPI_ISL_608279	M
27944	C	T	>hCoV-19/England/ALDP-A70247/2020|EPI_ISL_608279|2020-10-15	EPI_ISL_608279	ORF8
28144	C	T	>hCoV-19/England/ALDP-A70247/2020|EPI_ISL_608279|2020-10-15	EPI_ISL_608279	ORF8
28690	G	T	>hCoV-19/England/ALDP-A70247/2020|EPI_ISL_608279|2020-10-15	EPI_ISL_608279	N
28932	C	T	>hCoV-19/England/ALDP-A70247/2020|EPI_ISL_608279|2020-10-15	EPI_ISL_608279	N
29645	G	T	>hCoV-19/England/ALDP-A70247/2020|EPI_ISL_608279|2020-10-15	EPI_ISL_608279	ORF10
241	C	T	>hCoV-19/England/ALDP-A6FFBD/2020|EPI_ISL_608280|2020-10-15	EPI_ISL_608280	NonCoding
445	T	C	>hCoV-19/England/ALDP-A6FFBD/2020|EPI_ISL_608280|2020-10-15	EPI_ISL_608280	orf1ab
3037	C	T	>hCoV-19/England/ALDP-A6FFBD/2020|EPI_ISL_608280|2020-10-15	EPI_ISL_608280	orf1ab
6286	C	T	>hCoV-19/England/ALDP-A6FFBD/2020|EPI_ISL_608280|2020-10-15	EPI_ISL_608280	orf1ab
8782	T	C	>hCoV-19/England/ALDP-A6FFBD/2020|EPI_ISL_608280|2020-10-15	EPI_ISL_608280	orf1ab
9203	G	T	>hCoV-19/England/ALDP-A6FFBD/2020|EPI_ISL_608280|2020-10-15	EPI_ISL_608280	orf1ab
14408	C	T	>hCoV-19/England/ALDP-A6FFBD/2020|EPI_ISL_608280|2020-10-15	EPI_ISL_608280	orf1ab
21255	G	C	>hCoV-19/England/ALDP-A6FFBD/2020|EPI_ISL_608280|2020-10-15	EPI_ISL_608280	orf1ab
22227	C	T	>hCoV-19/England/ALDP-A6FFBD/2020|EPI_ISL_608280|2020-10-15	EPI_ISL_608280	S
23403	A	G	>hCoV-19/England/ALDP-A6FFBD/2020|EPI_ISL_608280|2020-10-15	EPI_ISL_608280	S
24106	C	T	>hCoV-19/England/ALDP-A6FFBD/2020|EPI_ISL_608280|2020-10-15	EPI_ISL_608280	S
26801	C	G	>hCoV-19/England/ALDP-A6FFBD/2020|EPI_ISL_608280|2020-10-15	EPI_ISL_608280	M
27513	C	T	>hCoV-19/England/ALDP-A6FFBD/2020|EPI_ISL_608280|2020-10-15	EPI_ISL_608280	ORF7a
28144	C	T	>hCoV-19/England/ALDP-A6FFBD/2020|EPI_ISL_608280|2020-10-15	EPI_ISL_608280	ORF8
28310	C	A	>hCoV-19/England/ALDP-A6FFBD/2020|EPI_ISL_608280|2020-10-15	EPI_ISL_608280	N
28932	C	T	>hCoV-19/England/ALDP-A6FFBD/2020|EPI_ISL_608280|2020-10-15	EPI_ISL_608280	N
29645	G	T	>hCoV-19/England/ALDP-A6FFBD/2020|EPI_ISL_608280|2020-10-15	EPI_ISL_608280	ORF10
204	G	T	>hCoV-19/England/ALDP-A7004D/2020|EPI_ISL_608281|2020-10-15	EPI_ISL_608281	NonCoding
241	C	T	>hCoV-19/England/ALDP-A7004D/2020|EPI_ISL_608281|2020-10-15	EPI_ISL_608281	NonCoding
445	T	C	>hCoV-19/England/ALDP-A7004D/2020|EPI_ISL_608281|2020-10-15	EPI_ISL_608281	orf1ab
3037	C	T	>hCoV-19/England/ALDP-A7004D/2020|EPI_ISL_608281|2020-10-15	EPI_ISL_608281	orf1ab
6286	C	T	>hCoV-19/England/ALDP-A7004D/2020|EPI_ISL_608281|2020-10-15	EPI_ISL_608281	orf1ab
8782	T	C	>hCoV-19/England/ALDP-A7004D/2020|EPI_ISL_608281|2020-10-15	EPI_ISL_608281	orf1ab
14408	C	T	>hCoV-19/England/ALDP-A7004D/2020|EPI_ISL_608281|2020-10-15	EPI_ISL_608281	orf1ab
14980	C	T	>hCoV-19/England/ALDP-A7004D/2020|EPI_ISL_608281|2020-10-15	EPI_ISL_608281	orf1ab
21255	G	C	>hCoV-19/England/ALDP-A7004D/2020|EPI_ISL_608281|2020-10-15	EPI_ISL_608281	orf1ab
21614	C	T	>hCoV-19/England/ALDP-A7004D/2020|EPI_ISL_608281|2020-10-15	EPI_ISL_608281	S
22227	C	T	>hCoV-19/England/ALDP-A7004D/2020|EPI_ISL_608281|2020-10-15	EPI_ISL_608281	S
23403	A	G	>hCoV-19/England/ALDP-A7004D/2020|EPI_ISL_608281|2020-10-15	EPI_ISL_608281	S
24334	C	T	>hCoV-19/England/ALDP-A7004D/2020|EPI_ISL_608281|2020-10-15	EPI_ISL_608281	S
26801	C	G	>hCoV-19/England/ALDP-A7004D/2020|EPI_ISL_608281|2020-10-15	EPI_ISL_608281	M
27944	C	T	>hCoV-19/England/ALDP-A7004D/2020|EPI_ISL_608281|2020-10-15	EPI_ISL_608281	ORF8
28144	C	T	>hCoV-19/England/ALDP-A7004D/2020|EPI_ISL_608281|2020-10-15	EPI_ISL_608281	ORF8
28932	C	T	>hCoV-19/England/ALDP-A7004D/2020|EPI_ISL_608281|2020-10-15	EPI_ISL_608281	N
29645	G	T	>hCoV-19/England/ALDP-A7004D/2020|EPI_ISL_608281|2020-10-15	EPI_ISL_608281	ORF10
213	G	A	>hCoV-19/England/ALDP-A6C651/2020|EPI_ISL_608282|2020-10-15	EPI_ISL_608282	NonCoding
241	C	T	>hCoV-19/England/ALDP-A6C651/2020|EPI_ISL_608282|2020-10-15	EPI_ISL_608282	NonCoding
1344	T	C	>hCoV-19/England/ALDP-A6C651/2020|EPI_ISL_608282|2020-10-15	EPI_ISL_608282	orf1ab
3037	C	T	>hCoV-19/England/ALDP-A6C651/2020|EPI_ISL_608282|2020-10-15	EPI_ISL_608282	orf1ab
4291	A	T	>hCoV-19/England/ALDP-A6C651/2020|EPI_ISL_608282|2020-10-15	EPI_ISL_608282	orf1ab
8683	C	T	>hCoV-19/England/ALDP-A6C651/2020|EPI_ISL_608282|2020-10-15	EPI_ISL_608282	orf1ab
8782	T	C	>hCoV-19/England/ALDP-A6C651/2020|EPI_ISL_608282|2020-10-15	EPI_ISL_608282	orf1ab
14408	C	T	>hCoV-19/England/ALDP-A6C651/2020|EPI_ISL_608282|2020-10-15	EPI_ISL_608282	orf1ab
15406	G	T	>hCoV-19/England/ALDP-A6C651/2020|EPI_ISL_608282|2020-10-15	EPI_ISL_608282	orf1ab
16260	C	T	>hCoV-19/England/ALDP-A6C651/2020|EPI_ISL_608282|2020-10-15	EPI_ISL_608282	orf1ab
19862	C	T	>hCoV-19/England/ALDP-A6C651/2020|EPI_ISL_608282|2020-10-15	EPI_ISL_608282	orf1ab
19960	A	G	>hCoV-19/England/ALDP-A6C651/2020|EPI_ISL_608282|2020-10-15	EPI_ISL_608282	orf1ab
21637	C	T	>hCoV-19/England/ALDP-A6C651/2020|EPI_ISL_608282|2020-10-15	EPI_ISL_608282	S
23403	A	G	>hCoV-19/England/ALDP-A6C651/2020|EPI_ISL_608282|2020-10-15	EPI_ISL_608282	S
28144	C	T	>hCoV-19/England/ALDP-A6C651/2020|EPI_ISL_608282|2020-10-15	EPI_ISL_608282	ORF8
28169	A	G	>hCoV-19/England/ALDP-A6C651/2020|EPI_ISL_608282|2020-10-15	EPI_ISL_608282	ORF8
28881	G	A	>hCoV-19/England/ALDP-A6C651/2020|EPI_ISL_608282|2020-10-15	EPI_ISL_608282	N
28882	G	A	>hCoV-19/England/ALDP-A6C651/2020|EPI_ISL_608282|2020-10-15	EPI_ISL_608282	N
28883	G	C	>hCoV-19/England/ALDP-A6C651/2020|EPI_ISL_608282|2020-10-15	EPI_ISL_608282	N
204	G	T	>hCoV-19/England/ALDP-A6D395/2020|EPI_ISL_608283|2020-10-15	EPI_ISL_608283	NonCoding
241	C	T	>hCoV-19/England/ALDP-A6D395/2020|EPI_ISL_608283|2020-10-15	EPI_ISL_608283	NonCoding
445	T	C	>hCoV-19/England/ALDP-A6D395/2020|EPI_ISL_608283|2020-10-15	EPI_ISL_608283	orf1ab
1758	C	T	>hCoV-19/England/ALDP-A6D395/2020|EPI_ISL_608283|2020-10-15	EPI_ISL_608283	orf1ab
3037	C	T	>hCoV-19/England/ALDP-A6D395/2020|EPI_ISL_608283|2020-10-15	EPI_ISL_608283	orf1ab
5575	C	T	>hCoV-19/England/ALDP-A6D395/2020|EPI_ISL_608283|2020-10-15	EPI_ISL_608283	orf1ab
6286	C	T	>hCoV-19/England/ALDP-A6D395/2020|EPI_ISL_608283|2020-10-15	EPI_ISL_608283	orf1ab
8782	T	C	>hCoV-19/England/ALDP-A6D395/2020|EPI_ISL_608283|2020-10-15	EPI_ISL_608283	orf1ab
14408	C	T	>hCoV-19/England/ALDP-A6D395/2020|EPI_ISL_608283|2020-10-15	EPI_ISL_608283	orf1ab
15753	A	G	>hCoV-19/England/ALDP-A6D395/2020|EPI_ISL_608283|2020-10-15	EPI_ISL_608283	orf1ab
19655	A	G	>hCoV-19/England/ALDP-A6D395/2020|EPI_ISL_608283|2020-10-15	EPI_ISL_608283	orf1ab
21255	G	C	>hCoV-19/England/ALDP-A6D395/2020|EPI_ISL_608283|2020-10-15	EPI_ISL_608283	orf1ab
21614	C	T	>hCoV-19/England/ALDP-A6D395/2020|EPI_ISL_608283|2020-10-15	EPI_ISL_608283	S
22227	C	T	>hCoV-19/England/ALDP-A6D395/2020|EPI_ISL_608283|2020-10-15	EPI_ISL_608283	S
23403	A	G	>hCoV-19/England/ALDP-A6D395/2020|EPI_ISL_608283|2020-10-15	EPI_ISL_608283	S
26801	C	G	>hCoV-19/England/ALDP-A6D395/2020|EPI_ISL_608283|2020-10-15	EPI_ISL_608283	M
27944	C	T	>hCoV-19/England/ALDP-A6D395/2020|EPI_ISL_608283|2020-10-15	EPI_ISL_608283	ORF8
28144	C	T	>hCoV-19/England/ALDP-A6D395/2020|EPI_ISL_608283|2020-10-15	EPI_ISL_608283	ORF8
28932	C	T	>hCoV-19/England/ALDP-A6D395/2020|EPI_ISL_608283|2020-10-15	EPI_ISL_608283	N
29001	G	T	>hCoV-19/England/ALDP-A6D395/2020|EPI_ISL_608283|2020-10-15	EPI_ISL_608283	N
29645	G	T	>hCoV-19/England/ALDP-A6D395/2020|EPI_ISL_608283|2020-10-15	EPI_ISL_608283	ORF10
241	C	T	>hCoV-19/England/ALDP-A6CFDE/2020|EPI_ISL_608284|2020-10-14	EPI_ISL_608284	NonCoding
3037	C	T	>hCoV-19/England/ALDP-A6CFDE/2020|EPI_ISL_608284|2020-10-14	EPI_ISL_608284	orf1ab
8683	C	T	>hCoV-19/England/ALDP-A6CFDE/2020|EPI_ISL_608284|2020-10-14	EPI_ISL_608284	orf1ab
8782	T	C	>hCoV-19/England/ALDP-A6CFDE/2020|EPI_ISL_608284|2020-10-14	EPI_ISL_608284	orf1ab
10376	C	T	>hCoV-19/England/ALDP-A6CFDE/2020|EPI_ISL_608284|2020-10-14	EPI_ISL_608284	orf1ab
14408	C	T	>hCoV-19/England/ALDP-A6CFDE/2020|EPI_ISL_608284|2020-10-14	EPI_ISL_608284	orf1ab
15406	G	T	>hCoV-19/England/ALDP-A6CFDE/2020|EPI_ISL_608284|2020-10-14	EPI_ISL_608284	orf1ab
21637	C	T	>hCoV-19/England/ALDP-A6CFDE/2020|EPI_ISL_608284|2020-10-14	EPI_ISL_608284	S
23403	A	G	>hCoV-19/England/ALDP-A6CFDE/2020|EPI_ISL_608284|2020-10-14	EPI_ISL_608284	S
28144	C	T	>hCoV-19/England/ALDP-A6CFDE/2020|EPI_ISL_608284|2020-10-14	EPI_ISL_608284	ORF8
28169	A	G	>hCoV-19/England/ALDP-A6CFDE/2020|EPI_ISL_608284|2020-10-14	EPI_ISL_608284	ORF8
28881	G	A	>hCoV-19/England/ALDP-A6CFDE/2020|EPI_ISL_608284|2020-10-14	EPI_ISL_608284	N
28882	G	A	>hCoV-19/England/ALDP-A6CFDE/2020|EPI_ISL_608284|2020-10-14	EPI_ISL_608284	N
28883	G	C	>hCoV-19/England/ALDP-A6CFDE/2020|EPI_ISL_608284|2020-10-14	EPI_ISL_608284	N
204	G	T	>hCoV-19/England/ALDP-A6CD01/2020|EPI_ISL_608286|2020-10-14	EPI_ISL_608286	NonCoding
241	C	T	>hCoV-19/England/ALDP-A6CD01/2020|EPI_ISL_608286|2020-10-14	EPI_ISL_608286	NonCoding
445	T	C	>hCoV-19/England/ALDP-A6CD01/2020|EPI_ISL_608286|2020-10-14	EPI_ISL_608286	orf1ab
3037	C	T	>hCoV-19/England/ALDP-A6CD01/2020|EPI_ISL_608286|2020-10-14	EPI_ISL_608286	orf1ab
6286	C	T	>hCoV-19/England/ALDP-A6CD01/2020|EPI_ISL_608286|2020-10-14	EPI_ISL_608286	orf1ab
8782	T	C	>hCoV-19/England/ALDP-A6CD01/2020|EPI_ISL_608286|2020-10-14	EPI_ISL_608286	orf1ab
10688	G	A	>hCoV-19/England/ALDP-A6CD01/2020|EPI_ISL_608286|2020-10-14	EPI_ISL_608286	orf1ab
11686	T	C	>hCoV-19/England/ALDP-A6CD01/2020|EPI_ISL_608286|2020-10-14	EPI_ISL_608286	orf1ab
14408	C	T	>hCoV-19/England/ALDP-A6CD01/2020|EPI_ISL_608286|2020-10-14	EPI_ISL_608286	orf1ab
21255	G	C	>hCoV-19/England/ALDP-A6CD01/2020|EPI_ISL_608286|2020-10-14	EPI_ISL_608286	orf1ab
21614	C	T	>hCoV-19/England/ALDP-A6CD01/2020|EPI_ISL_608286|2020-10-14	EPI_ISL_608286	S
22227	C	T	>hCoV-19/England/ALDP-A6CD01/2020|EPI_ISL_608286|2020-10-14	EPI_ISL_608286	S
23403	A	G	>hCoV-19/England/ALDP-A6CD01/2020|EPI_ISL_608286|2020-10-14	EPI_ISL_608286	S
24334	C	T	>hCoV-19/England/ALDP-A6CD01/2020|EPI_ISL_608286|2020-10-14	EPI_ISL_608286	S
26801	C	G	>hCoV-19/England/ALDP-A6CD01/2020|EPI_ISL_608286|2020-10-14	EPI_ISL_608286	M
27944	C	T	>hCoV-19/England/ALDP-A6CD01/2020|EPI_ISL_608286|2020-10-14	EPI_ISL_608286	ORF8
28144	C	T	>hCoV-19/England/ALDP-A6CD01/2020|EPI_ISL_608286|2020-10-14	EPI_ISL_608286	ORF8
28932	C	T	>hCoV-19/England/ALDP-A6CD01/2020|EPI_ISL_608286|2020-10-14	EPI_ISL_608286	N
29645	G	T	>hCoV-19/England/ALDP-A6CD01/2020|EPI_ISL_608286|2020-10-14	EPI_ISL_608286	ORF10
241	C	T	>hCoV-19/England/ALDP-A70177/2020|EPI_ISL_608287|2020-10-15	EPI_ISL_608287	NonCoding
872	G	A	>hCoV-19/England/ALDP-A70177/2020|EPI_ISL_608287|2020-10-15	EPI_ISL_608287	orf1ab
2031	A	G	>hCoV-19/England/ALDP-A70177/2020|EPI_ISL_608287|2020-10-15	EPI_ISL_608287	orf1ab
3037	C	T	>hCoV-19/England/ALDP-A70177/2020|EPI_ISL_608287|2020-10-15	EPI_ISL_608287	orf1ab
7452	G	T	>hCoV-19/England/ALDP-A70177/2020|EPI_ISL_608287|2020-10-15	EPI_ISL_608287	orf1ab
7863	A	G	>hCoV-19/England/ALDP-A70177/2020|EPI_ISL_608287|2020-10-15	EPI_ISL_608287	orf1ab
8782	T	C	>hCoV-19/England/ALDP-A70177/2020|EPI_ISL_608287|2020-10-15	EPI_ISL_608287	orf1ab
12872	G	A	>hCoV-19/England/ALDP-A70177/2020|EPI_ISL_608287|2020-10-15	EPI_ISL_608287	orf1ab
14408	C	T	>hCoV-19/England/ALDP-A70177/2020|EPI_ISL_608287|2020-10-15	EPI_ISL_608287	orf1ab
19839	T	C	>hCoV-19/England/ALDP-A70177/2020|EPI_ISL_608287|2020-10-15	EPI_ISL_608287	orf1ab
23126	G	T	>hCoV-19/England/ALDP-A70177/2020|EPI_ISL_608287|2020-10-15	EPI_ISL_608287	S
23403	A	G	>hCoV-19/England/ALDP-A70177/2020|EPI_ISL_608287|2020-10-15	EPI_ISL_608287	S
23586	A	G	>hCoV-19/England/ALDP-A70177/2020|EPI_ISL_608287|2020-10-15	EPI_ISL_608287	S
24368	G	C	>hCoV-19/England/ALDP-A70177/2020|EPI_ISL_608287|2020-10-15	EPI_ISL_608287	S
28144	C	T	>hCoV-19/England/ALDP-A70177/2020|EPI_ISL_608287|2020-10-15	EPI_ISL_608287	ORF8
28881	G	A	>hCoV-19/England/ALDP-A70177/2020|EPI_ISL_608287|2020-10-15	EPI_ISL_608287	N
28882	G	A	>hCoV-19/England/ALDP-A70177/2020|EPI_ISL_608287|2020-10-15	EPI_ISL_608287	N
28883	G	C	>hCoV-19/England/ALDP-A70177/2020|EPI_ISL_608287|2020-10-15	EPI_ISL_608287	N
28905	C	T	>hCoV-19/England/ALDP-A70177/2020|EPI_ISL_608287|2020-10-15	EPI_ISL_608287	N
241	C	T	>hCoV-19/England/ALDP-A6D2C5/2020|EPI_ISL_608288|2020-10-14	EPI_ISL_608288	NonCoding
1344	T	C	>hCoV-19/England/ALDP-A6D2C5/2020|EPI_ISL_608288|2020-10-14	EPI_ISL_608288	orf1ab
3037	C	T	>hCoV-19/England/ALDP-A6D2C5/2020|EPI_ISL_608288|2020-10-14	EPI_ISL_608288	orf1ab
4291	A	T	>hCoV-19/England/ALDP-A6D2C5/2020|EPI_ISL_608288|2020-10-14	EPI_ISL_608288	orf1ab
8683	C	T	>hCoV-19/England/ALDP-A6D2C5/2020|EPI_ISL_608288|2020-10-14	EPI_ISL_608288	orf1ab
8782	T	C	>hCoV-19/England/ALDP-A6D2C5/2020|EPI_ISL_608288|2020-10-14	EPI_ISL_608288	orf1ab
14408	C	T	>hCoV-19/England/ALDP-A6D2C5/2020|EPI_ISL_608288|2020-10-14	EPI_ISL_608288	orf1ab
15406	G	T	>hCoV-19/England/ALDP-A6D2C5/2020|EPI_ISL_608288|2020-10-14	EPI_ISL_608288	orf1ab
16260	C	T	>hCoV-19/England/ALDP-A6D2C5/2020|EPI_ISL_608288|2020-10-14	EPI_ISL_608288	orf1ab
19862	C	T	>hCoV-19/England/ALDP-A6D2C5/2020|EPI_ISL_608288|2020-10-14	EPI_ISL_608288	orf1ab
19960	A	G	>hCoV-19/England/ALDP-A6D2C5/2020|EPI_ISL_608288|2020-10-14	EPI_ISL_608288	orf1ab
21637	C	T	>hCoV-19/England/ALDP-A6D2C5/2020|EPI_ISL_608288|2020-10-14	EPI_ISL_608288	S
23403	A	G	>hCoV-19/England/ALDP-A6D2C5/2020|EPI_ISL_608288|2020-10-14	EPI_ISL_608288	S
28144	C	T	>hCoV-19/England/ALDP-A6D2C5/2020|EPI_ISL_608288|2020-10-14	EPI_ISL_608288	ORF8
28169	A	G	>hCoV-19/England/ALDP-A6D2C5/2020|EPI_ISL_608288|2020-10-14	EPI_ISL_608288	ORF8
28300	G	T	>hCoV-19/England/ALDP-A6D2C5/2020|EPI_ISL_608288|2020-10-14	EPI_ISL_608288	N
28881	G	A	>hCoV-19/England/ALDP-A6D2C5/2020|EPI_ISL_608288|2020-10-14	EPI_ISL_608288	N
28882	G	A	>hCoV-19/England/ALDP-A6D2C5/2020|EPI_ISL_608288|2020-10-14	EPI_ISL_608288	N
28883	G	C	>hCoV-19/England/ALDP-A6D2C5/2020|EPI_ISL_608288|2020-10-14	EPI_ISL_608288	N
241	C	T	>hCoV-19/England/ALDP-A6D3A4/2020|EPI_ISL_608289|2020-10-15	EPI_ISL_608289	NonCoding
408	A	G	>hCoV-19/England/ALDP-A6D3A4/2020|EPI_ISL_608289|2020-10-15	EPI_ISL_608289	orf1ab
445	T	C	>hCoV-19/England/ALDP-A6D3A4/2020|EPI_ISL_608289|2020-10-15	EPI_ISL_608289	orf1ab
3037	C	T	>hCoV-19/England/ALDP-A6D3A4/2020|EPI_ISL_608289|2020-10-15	EPI_ISL_608289	orf1ab
6286	C	T	>hCoV-19/England/ALDP-A6D3A4/2020|EPI_ISL_608289|2020-10-15	EPI_ISL_608289	orf1ab
8782	T	C	>hCoV-19/England/ALDP-A6D3A4/2020|EPI_ISL_608289|2020-10-15	EPI_ISL_608289	orf1ab
14408	C	T	>hCoV-19/England/ALDP-A6D3A4/2020|EPI_ISL_608289|2020-10-15	EPI_ISL_608289	orf1ab
21255	G	C	>hCoV-19/England/ALDP-A6D3A4/2020|EPI_ISL_608289|2020-10-15	EPI_ISL_608289	orf1ab
22088	C	T	>hCoV-19/England/ALDP-A6D3A4/2020|EPI_ISL_608289|2020-10-15	EPI_ISL_608289	S
22227	C	T	>hCoV-19/England/ALDP-A6D3A4/2020|EPI_ISL_608289|2020-10-15	EPI_ISL_608289	S
23403	A	G	>hCoV-19/England/ALDP-A6D3A4/2020|EPI_ISL_608289|2020-10-15	EPI_ISL_608289	S
26801	C	G	>hCoV-19/England/ALDP-A6D3A4/2020|EPI_ISL_608289|2020-10-15	EPI_ISL_608289	M
28144	C	T	>hCoV-19/England/ALDP-A6D3A4/2020|EPI_ISL_608289|2020-10-15	EPI_ISL_608289	ORF8
28932	C	T	>hCoV-19/England/ALDP-A6D3A4/2020|EPI_ISL_608289|2020-10-15	EPI_ISL_608289	N
29645	G	T	>hCoV-19/England/ALDP-A6D3A4/2020|EPI_ISL_608289|2020-10-15	EPI_ISL_608289	ORF10
29686	C	T	>hCoV-19/England/ALDP-A6D3A4/2020|EPI_ISL_608289|2020-10-15	EPI_ISL_608289	NonCoding
241	C	T	>hCoV-19/England/ALDP-A6CFCF/2020|EPI_ISL_608290|2020-10-14	EPI_ISL_608290	NonCoding
3037	C	T	>hCoV-19/England/ALDP-A6CFCF/2020|EPI_ISL_608290|2020-10-14	EPI_ISL_608290	orf1ab
8782	T	C	>hCoV-19/England/ALDP-A6CFCF/2020|EPI_ISL_608290|2020-10-14	EPI_ISL_608290	orf1ab
11230	G	T	>hCoV-19/England/ALDP-A6CFCF/2020|EPI_ISL_608290|2020-10-14	EPI_ISL_608290	orf1ab
11401	G	T	>hCoV-19/England/ALDP-A6CFCF/2020|EPI_ISL_608290|2020-10-14	EPI_ISL_608290	orf1ab
14408	C	T	>hCoV-19/England/ALDP-A6CFCF/2020|EPI_ISL_608290|2020-10-14	EPI_ISL_608290	orf1ab
23403	A	G	>hCoV-19/England/ALDP-A6CFCF/2020|EPI_ISL_608290|2020-10-14	EPI_ISL_608290	S
24088	T	C	>hCoV-19/England/ALDP-A6CFCF/2020|EPI_ISL_608290|2020-10-14	EPI_ISL_608290	S
25617	G	T	>hCoV-19/England/ALDP-A6CFCF/2020|EPI_ISL_608290|2020-10-14	EPI_ISL_608290	ORF3a
28144	C	T	>hCoV-19/England/ALDP-A6CFCF/2020|EPI_ISL_608290|2020-10-14	EPI_ISL_608290	ORF8
28881	G	A	>hCoV-19/England/ALDP-A6CFCF/2020|EPI_ISL_608290|2020-10-14	EPI_ISL_608290	N
28882	G	A	>hCoV-19/England/ALDP-A6CFCF/2020|EPI_ISL_608290|2020-10-14	EPI_ISL_608290	N
28883	G	C	>hCoV-19/England/ALDP-A6CFCF/2020|EPI_ISL_608290|2020-10-14	EPI_ISL_608290	N
241	C	T	>hCoV-19/England/ALDP-A6D438/2020|EPI_ISL_608292|2020-10-15	EPI_ISL_608292	NonCoding
445	T	C	>hCoV-19/England/ALDP-A6D438/2020|EPI_ISL_608292|2020-10-15	EPI_ISL_608292	orf1ab
3037	C	T	>hCoV-19/England/ALDP-A6D438/2020|EPI_ISL_608292|2020-10-15	EPI_ISL_608292	orf1ab
6286	C	T	>hCoV-19/England/ALDP-A6D438/2020|EPI_ISL_608292|2020-10-15	EPI_ISL_608292	orf1ab
8782	T	C	>hCoV-19/England/ALDP-A6D438/2020|EPI_ISL_608292|2020-10-15	EPI_ISL_608292	orf1ab
14408	C	T	>hCoV-19/England/ALDP-A6D438/2020|EPI_ISL_608292|2020-10-15	EPI_ISL_608292	orf1ab
21255	G	C	>hCoV-19/England/ALDP-A6D438/2020|EPI_ISL_608292|2020-10-15	EPI_ISL_608292	orf1ab
22227	C	T	>hCoV-19/England/ALDP-A6D438/2020|EPI_ISL_608292|2020-10-15	EPI_ISL_608292	S
23403	A	G	>hCoV-19/England/ALDP-A6D438/2020|EPI_ISL_608292|2020-10-15	EPI_ISL_608292	S
26801	C	G	>hCoV-19/England/ALDP-A6D438/2020|EPI_ISL_608292|2020-10-15	EPI_ISL_608292	M
28144	C	T	>hCoV-19/England/ALDP-A6D438/2020|EPI_ISL_608292|2020-10-15	EPI_ISL_608292	ORF8
28932	C	T	>hCoV-19/England/ALDP-A6D438/2020|EPI_ISL_608292|2020-10-15	EPI_ISL_608292	N
29645	G	T	>hCoV-19/England/ALDP-A6D438/2020|EPI_ISL_608292|2020-10-15	EPI_ISL_608292	ORF10
204	G	T	>hCoV-19/England/ALDP-A6FFAE/2020|EPI_ISL_608293|2020-10-15	EPI_ISL_608293	NonCoding
241	C	T	>hCoV-19/England/ALDP-A6FFAE/2020|EPI_ISL_608293|2020-10-15	EPI_ISL_608293	NonCoding
445	T	C	>hCoV-19/England/ALDP-A6FFAE/2020|EPI_ISL_608293|2020-10-15	EPI_ISL_608293	orf1ab
3037	C	T	>hCoV-19/England/ALDP-A6FFAE/2020|EPI_ISL_608293|2020-10-15	EPI_ISL_608293	orf1ab
6286	C	T	>hCoV-19/England/ALDP-A6FFAE/2020|EPI_ISL_608293|2020-10-15	EPI_ISL_608293	orf1ab
8782	T	C	>hCoV-19/England/ALDP-A6FFAE/2020|EPI_ISL_608293|2020-10-15	EPI_ISL_608293	orf1ab
12120	C	T	>hCoV-19/England/ALDP-A6FFAE/2020|EPI_ISL_608293|2020-10-15	EPI_ISL_608293	orf1ab
14408	C	T	>hCoV-19/England/ALDP-A6FFAE/2020|EPI_ISL_608293|2020-10-15	EPI_ISL_608293	orf1ab
21255	G	C	>hCoV-19/England/ALDP-A6FFAE/2020|EPI_ISL_608293|2020-10-15	EPI_ISL_608293	orf1ab
21614	C	T	>hCoV-19/England/ALDP-A6FFAE/2020|EPI_ISL_608293|2020-10-15	EPI_ISL_608293	S
22227	C	T	>hCoV-19/England/ALDP-A6FFAE/2020|EPI_ISL_608293|2020-10-15	EPI_ISL_608293	S
23403	A	G	>hCoV-19/England/ALDP-A6FFAE/2020|EPI_ISL_608293|2020-10-15	EPI_ISL_608293	S
24334	C	T	>hCoV-19/England/ALDP-A6FFAE/2020|EPI_ISL_608293|2020-10-15	EPI_ISL_608293	S
26801	C	G	>hCoV-19/England/ALDP-A6FFAE/2020|EPI_ISL_608293|2020-10-15	EPI_ISL_608293	M
27944	C	T	>hCoV-19/England/ALDP-A6FFAE/2020|EPI_ISL_608293|2020-10-15	EPI_ISL_608293	ORF8
28144	C	T	>hCoV-19/England/ALDP-A6FFAE/2020|EPI_ISL_608293|2020-10-15	EPI_ISL_608293	ORF8
28932	C	T	>hCoV-19/England/ALDP-A6FFAE/2020|EPI_ISL_608293|2020-10-15	EPI_ISL_608293	N
29645	G	T	>hCoV-19/England/ALDP-A6FFAE/2020|EPI_ISL_608293|2020-10-15	EPI_ISL_608293	ORF10
241	C	T	>hCoV-19/England/ALDP-A6FF62/2020|EPI_ISL_608294|2020-10-15	EPI_ISL_608294	NonCoding
2445	C	T	>hCoV-19/England/ALDP-A6FF62/2020|EPI_ISL_608294|2020-10-15	EPI_ISL_608294	orf1ab
3037	C	T	>hCoV-19/England/ALDP-A6FF62/2020|EPI_ISL_608294|2020-10-15	EPI_ISL_608294	orf1ab
8782	T	C	>hCoV-19/England/ALDP-A6FF62/2020|EPI_ISL_608294|2020-10-15	EPI_ISL_608294	orf1ab
11230	G	T	>hCoV-19/England/ALDP-A6FF62/2020|EPI_ISL_608294|2020-10-15	EPI_ISL_608294	orf1ab
11401	G	T	>hCoV-19/England/ALDP-A6FF62/2020|EPI_ISL_608294|2020-10-15	EPI_ISL_608294	orf1ab
14408	C	T	>hCoV-19/England/ALDP-A6FF62/2020|EPI_ISL_608294|2020-10-15	EPI_ISL_608294	orf1ab
23403	A	G	>hCoV-19/England/ALDP-A6FF62/2020|EPI_ISL_608294|2020-10-15	EPI_ISL_608294	S
24088	T	C	>hCoV-19/England/ALDP-A6FF62/2020|EPI_ISL_608294|2020-10-15	EPI_ISL_608294	S
25617	G	T	>hCoV-19/England/ALDP-A6FF62/2020|EPI_ISL_608294|2020-10-15	EPI_ISL_608294	ORF3a
28144	C	T	>hCoV-19/England/ALDP-A6FF62/2020|EPI_ISL_608294|2020-10-15	EPI_ISL_608294	ORF8
28881	G	A	>hCoV-19/England/ALDP-A6FF62/2020|EPI_ISL_608294|2020-10-15	EPI_ISL_608294	N
28882	G	A	>hCoV-19/England/ALDP-A6FF62/2020|EPI_ISL_608294|2020-10-15	EPI_ISL_608294	N
28883	G	C	>hCoV-19/England/ALDP-A6FF62/2020|EPI_ISL_608294|2020-10-15	EPI_ISL_608294	N
241	C	T	>hCoV-19/England/ALDP-A70933/2020|EPI_ISL_608295|2020-10-14	EPI_ISL_608295	NonCoding
3037	C	T	>hCoV-19/England/ALDP-A70933/2020|EPI_ISL_608295|2020-10-14	EPI_ISL_608295	orf1ab
8782	T	C	>hCoV-19/England/ALDP-A70933/2020|EPI_ISL_608295|2020-10-14	EPI_ISL_608295	orf1ab
11230	G	T	>hCoV-19/England/ALDP-A70933/2020|EPI_ISL_608295|2020-10-14	EPI_ISL_608295	orf1ab
11401	G	T	>hCoV-19/England/ALDP-A70933/2020|EPI_ISL_608295|2020-10-14	EPI_ISL_608295	orf1ab
14408	C	T	>hCoV-19/England/ALDP-A70933/2020|EPI_ISL_608295|2020-10-14	EPI_ISL_608295	orf1ab
21635	C	T	>hCoV-19/England/ALDP-A70933/2020|EPI_ISL_608295|2020-10-14	EPI_ISL_608295	S
23403	A	G	>hCoV-19/England/ALDP-A70933/2020|EPI_ISL_608295|2020-10-14	EPI_ISL_608295	S
24088	T	C	>hCoV-19/England/ALDP-A70933/2020|EPI_ISL_608295|2020-10-14	EPI_ISL_608295	S
25617	G	T	>hCoV-19/England/ALDP-A70933/2020|EPI_ISL_608295|2020-10-14	EPI_ISL_608295	ORF3a
28144	C	T	>hCoV-19/England/ALDP-A70933/2020|EPI_ISL_608295|2020-10-14	EPI_ISL_608295	ORF8
28881	G	A	>hCoV-19/England/ALDP-A70933/2020|EPI_ISL_608295|2020-10-14	EPI_ISL_608295	N
28882	G	A	>hCoV-19/England/ALDP-A70933/2020|EPI_ISL_608295|2020-10-14	EPI_ISL_608295	N
28883	G	C	>hCoV-19/England/ALDP-A70933/2020|EPI_ISL_608295|2020-10-14	EPI_ISL_608295	N
204	G	T	>hCoV-19/England/ALDP-A6D0BC/2020|EPI_ISL_608296|2020-10-14	EPI_ISL_608296	NonCoding
241	C	T	>hCoV-19/England/ALDP-A6D0BC/2020|EPI_ISL_608296|2020-10-14	EPI_ISL_608296	NonCoding
445	T	C	>hCoV-19/England/ALDP-A6D0BC/2020|EPI_ISL_608296|2020-10-14	EPI_ISL_608296	orf1ab
2253	A	T	>hCoV-19/England/ALDP-A6D0BC/2020|EPI_ISL_608296|2020-10-14	EPI_ISL_608296	orf1ab
3037	C	T	>hCoV-19/England/ALDP-A6D0BC/2020|EPI_ISL_608296|2020-10-14	EPI_ISL_608296	orf1ab
6286	C	T	>hCoV-19/England/ALDP-A6D0BC/2020|EPI_ISL_608296|2020-10-14	EPI_ISL_608296	orf1ab
8782	T	C	>hCoV-19/England/ALDP-A6D0BC/2020|EPI_ISL_608296|2020-10-14	EPI_ISL_608296	orf1ab
14408	C	T	>hCoV-19/England/ALDP-A6D0BC/2020|EPI_ISL_608296|2020-10-14	EPI_ISL_608296	orf1ab
21255	G	C	>hCoV-19/England/ALDP-A6D0BC/2020|EPI_ISL_608296|2020-10-14	EPI_ISL_608296	orf1ab
21614	C	T	>hCoV-19/England/ALDP-A6D0BC/2020|EPI_ISL_608296|2020-10-14	EPI_ISL_608296	S
22227	C	T	>hCoV-19/England/ALDP-A6D0BC/2020|EPI_ISL_608296|2020-10-14	EPI_ISL_608296	S
23403	A	G	>hCoV-19/England/ALDP-A6D0BC/2020|EPI_ISL_608296|2020-10-14	EPI_ISL_608296	S
24334	C	T	>hCoV-19/England/ALDP-A6D0BC/2020|EPI_ISL_608296|2020-10-14	EPI_ISL_608296	S
26801	C	G	>hCoV-19/England/ALDP-A6D0BC/2020|EPI_ISL_608296|2020-10-14	EPI_ISL_608296	M
27769	C	T	>hCoV-19/England/ALDP-A6D0BC/2020|EPI_ISL_608296|2020-10-14	EPI_ISL_608296	NonCoding
27944	C	T	>hCoV-19/England/ALDP-A6D0BC/2020|EPI_ISL_608296|2020-10-14	EPI_ISL_608296	ORF8
28144	C	T	>hCoV-19/England/ALDP-A6D0BC/2020|EPI_ISL_608296|2020-10-14	EPI_ISL_608296	ORF8
28932	C	T	>hCoV-19/England/ALDP-A6D0BC/2020|EPI_ISL_608296|2020-10-14	EPI_ISL_608296	N
29304	C	T	>hCoV-19/England/ALDP-A6D0BC/2020|EPI_ISL_608296|2020-10-14	EPI_ISL_608296	N
29645	G	T	>hCoV-19/England/ALDP-A6D0BC/2020|EPI_ISL_608296|2020-10-14	EPI_ISL_608296	ORF10
29751	G	A	>hCoV-19/England/ALDP-A6D0BC/2020|EPI_ISL_608296|2020-10-14	EPI_ISL_608296	NonCoding
241	C	T	>hCoV-19/England/ALDP-A6D0F8/2020|EPI_ISL_608298|2020-10-14	EPI_ISL_608298	NonCoding
445	T	C	>hCoV-19/England/ALDP-A6D0F8/2020|EPI_ISL_608298|2020-10-14	EPI_ISL_608298	orf1ab
729	A	C	>hCoV-19/England/ALDP-A6D0F8/2020|EPI_ISL_608298|2020-10-14	EPI_ISL_608298	orf1ab
3037	C	T	>hCoV-19/England/ALDP-A6D0F8/2020|EPI_ISL_608298|2020-10-14	EPI_ISL_608298	orf1ab
6286	C	T	>hCoV-19/England/ALDP-A6D0F8/2020|EPI_ISL_608298|2020-10-14	EPI_ISL_608298	orf1ab
8782	T	C	>hCoV-19/England/ALDP-A6D0F8/2020|EPI_ISL_608298|2020-10-14	EPI_ISL_608298	orf1ab
14408	C	T	>hCoV-19/England/ALDP-A6D0F8/2020|EPI_ISL_608298|2020-10-14	EPI_ISL_608298	orf1ab
15928	C	T	>hCoV-19/England/ALDP-A6D0F8/2020|EPI_ISL_608298|2020-10-14	EPI_ISL_608298	orf1ab
16846	G	A	>hCoV-19/England/ALDP-A6D0F8/2020|EPI_ISL_608298|2020-10-14	EPI_ISL_608298	orf1ab
17130	C	T	>hCoV-19/England/ALDP-A6D0F8/2020|EPI_ISL_608298|2020-10-14	EPI_ISL_608298	orf1ab
21255	G	C	>hCoV-19/England/ALDP-A6D0F8/2020|EPI_ISL_608298|2020-10-14	EPI_ISL_608298	orf1ab
22227	C	T	>hCoV-19/England/ALDP-A6D0F8/2020|EPI_ISL_608298|2020-10-14	EPI_ISL_608298	S
23403	A	G	>hCoV-19/England/ALDP-A6D0F8/2020|EPI_ISL_608298|2020-10-14	EPI_ISL_608298	S
25049	G	T	>hCoV-19/England/ALDP-A6D0F8/2020|EPI_ISL_608298|2020-10-14	EPI_ISL_608298	S
25062	G	T	>hCoV-19/England/ALDP-A6D0F8/2020|EPI_ISL_608298|2020-10-14	EPI_ISL_608298	S
26801	C	G	>hCoV-19/England/ALDP-A6D0F8/2020|EPI_ISL_608298|2020-10-14	EPI_ISL_608298	M
28144	C	T	>hCoV-19/England/ALDP-A6D0F8/2020|EPI_ISL_608298|2020-10-14	EPI_ISL_608298	ORF8
28657	C	T	>hCoV-19/England/ALDP-A6D0F8/2020|EPI_ISL_608298|2020-10-14	EPI_ISL_608298	N
28932	C	T	>hCoV-19/England/ALDP-A6D0F8/2020|EPI_ISL_608298|2020-10-14	EPI_ISL_608298	N
29366	C	T	>hCoV-19/England/ALDP-A6D0F8/2020|EPI_ISL_608298|2020-10-14	EPI_ISL_608298	N
29645	G	T	>hCoV-19/England/ALDP-A6D0F8/2020|EPI_ISL_608298|2020-10-14	EPI_ISL_608298	ORF10
241	C	T	>hCoV-19/England/ALDP-A6C606/2020|EPI_ISL_608299|2020-10-15	EPI_ISL_608299	NonCoding
1344	T	C	>hCoV-19/England/ALDP-A6C606/2020|EPI_ISL_608299|2020-10-15	EPI_ISL_608299	orf1ab
1722	C	T	>hCoV-19/England/ALDP-A6C606/2020|EPI_ISL_608299|2020-10-15	EPI_ISL_608299	orf1ab
3037	C	T	>hCoV-19/England/ALDP-A6C606/2020|EPI_ISL_608299|2020-10-15	EPI_ISL_608299	orf1ab
4291	A	T	>hCoV-19/England/ALDP-A6C606/2020|EPI_ISL_608299|2020-10-15	EPI_ISL_608299	orf1ab
8683	C	T	>hCoV-19/England/ALDP-A6C606/2020|EPI_ISL_608299|2020-10-15	EPI_ISL_608299	orf1ab
8782	T	C	>hCoV-19/England/ALDP-A6C606/2020|EPI_ISL_608299|2020-10-15	EPI_ISL_608299	orf1ab
14408	C	T	>hCoV-19/England/ALDP-A6C606/2020|EPI_ISL_608299|2020-10-15	EPI_ISL_608299	orf1ab
15406	G	T	>hCoV-19/England/ALDP-A6C606/2020|EPI_ISL_608299|2020-10-15	EPI_ISL_608299	orf1ab
16260	C	T	>hCoV-19/England/ALDP-A6C606/2020|EPI_ISL_608299|2020-10-15	EPI_ISL_608299	orf1ab
19862	C	T	>hCoV-19/England/ALDP-A6C606/2020|EPI_ISL_608299|2020-10-15	EPI_ISL_608299	orf1ab
19960	A	G	>hCoV-19/England/ALDP-A6C606/2020|EPI_ISL_608299|2020-10-15	EPI_ISL_608299	orf1ab
21637	C	T	>hCoV-19/England/ALDP-A6C606/2020|EPI_ISL_608299|2020-10-15	EPI_ISL_608299	S
23403	A	G	>hCoV-19/England/ALDP-A6C606/2020|EPI_ISL_608299|2020-10-15	EPI_ISL_608299	S
28144	C	T	>hCoV-19/England/ALDP-A6C606/2020|EPI_ISL_608299|2020-10-15	EPI_ISL_608299	ORF8
28169	A	G	>hCoV-19/England/ALDP-A6C606/2020|EPI_ISL_608299|2020-10-15	EPI_ISL_608299	ORF8
28881	G	A	>hCoV-19/England/ALDP-A6C606/2020|EPI_ISL_608299|2020-10-15	EPI_ISL_608299	N
28882	G	A	>hCoV-19/England/ALDP-A6C606/2020|EPI_ISL_608299|2020-10-15	EPI_ISL_608299	N
28883	G	C	>hCoV-19/England/ALDP-A6C606/2020|EPI_ISL_608299|2020-10-15	EPI_ISL_608299	N
241	C	T	>hCoV-19/England/ALDP-A6D544/2020|EPI_ISL_608300|2020-10-15	EPI_ISL_608300	NonCoding
445	T	C	>hCoV-19/England/ALDP-A6D544/2020|EPI_ISL_608300|2020-10-15	EPI_ISL_608300	orf1ab
3037	C	T	>hCoV-19/England/ALDP-A6D544/2020|EPI_ISL_608300|2020-10-15	EPI_ISL_608300	orf1ab
6286	C	T	>hCoV-19/England/ALDP-A6D544/2020|EPI_ISL_608300|2020-10-15	EPI_ISL_608300	orf1ab
8782	T	C	>hCoV-19/England/ALDP-A6D544/2020|EPI_ISL_608300|2020-10-15	EPI_ISL_608300	orf1ab
8939	G	T	>hCoV-19/England/ALDP-A6D544/2020|EPI_ISL_608300|2020-10-15	EPI_ISL_608300	orf1ab
12493	C	T	>hCoV-19/England/ALDP-A6D544/2020|EPI_ISL_608300|2020-10-15	EPI_ISL_608300	orf1ab
14408	C	T	>hCoV-19/England/ALDP-A6D544/2020|EPI_ISL_608300|2020-10-15	EPI_ISL_608300	orf1ab
21255	G	C	>hCoV-19/England/ALDP-A6D544/2020|EPI_ISL_608300|2020-10-15	EPI_ISL_608300	orf1ab
21624	G	A	>hCoV-19/England/ALDP-A6D544/2020|EPI_ISL_608300|2020-10-15	EPI_ISL_608300	S
22227	C	T	>hCoV-19/England/ALDP-A6D544/2020|EPI_ISL_608300|2020-10-15	EPI_ISL_608300	S
23403	A	G	>hCoV-19/England/ALDP-A6D544/2020|EPI_ISL_608300|2020-10-15	EPI_ISL_608300	S
25049	G	T	>hCoV-19/England/ALDP-A6D544/2020|EPI_ISL_608300|2020-10-15	EPI_ISL_608300	S
25062	G	T	>hCoV-19/England/ALDP-A6D544/2020|EPI_ISL_608300|2020-10-15	EPI_ISL_608300	S
26801	C	G	>hCoV-19/England/ALDP-A6D544/2020|EPI_ISL_608300|2020-10-15	EPI_ISL_608300	M
27604	G	T	>hCoV-19/England/ALDP-A6D544/2020|EPI_ISL_608300|2020-10-15	EPI_ISL_608300	ORF7a
28144	C	T	>hCoV-19/England/ALDP-A6D544/2020|EPI_ISL_608300|2020-10-15	EPI_ISL_608300	ORF8
28657	C	T	>hCoV-19/England/ALDP-A6D544/2020|EPI_ISL_608300|2020-10-15	EPI_ISL_608300	N
28932	C	T	>hCoV-19/England/ALDP-A6D544/2020|EPI_ISL_608300|2020-10-15	EPI_ISL_608300	N
29366	C	T	>hCoV-19/England/ALDP-A6D544/2020|EPI_ISL_608300|2020-10-15	EPI_ISL_608300	N
29645	G	T	>hCoV-19/England/ALDP-A6D544/2020|EPI_ISL_608300|2020-10-15	EPI_ISL_608300	ORF10
241	C	T	>hCoV-19/England/ALDP-A6FE92/2020|EPI_ISL_608301|2020-10-15	EPI_ISL_608301	NonCoding
1210	G	T	>hCoV-19/England/ALDP-A6FE92/2020|EPI_ISL_608301|2020-10-15	EPI_ISL_608301	orf1ab
3037	C	T	>hCoV-19/England/ALDP-A6FE92/2020|EPI_ISL_608301|2020-10-15	EPI_ISL_608301	orf1ab
8782	T	C	>hCoV-19/England/ALDP-A6FE92/2020|EPI_ISL_608301|2020-10-15	EPI_ISL_608301	orf1ab
9802	G	T	>hCoV-19/England/ALDP-A6FE92/2020|EPI_ISL_608301|2020-10-15	EPI_ISL_608301	orf1ab
9856	G	T	>hCoV-19/England/ALDP-A6FE92/2020|EPI_ISL_608301|2020-10-15	EPI_ISL_608301	orf1ab
12067	G	T	>hCoV-19/England/ALDP-A6FE92/2020|EPI_ISL_608301|2020-10-15	EPI_ISL_608301	orf1ab
13667	C	T	>hCoV-19/England/ALDP-A6FE92/2020|EPI_ISL_608301|2020-10-15	EPI_ISL_608301	orf1ab
14408	C	T	>hCoV-19/England/ALDP-A6FE92/2020|EPI_ISL_608301|2020-10-15	EPI_ISL_608301	orf1ab
15957	G	T	>hCoV-19/England/ALDP-A6FE92/2020|EPI_ISL_608301|2020-10-15	EPI_ISL_608301	orf1ab
19017	C	T	>hCoV-19/England/ALDP-A6FE92/2020|EPI_ISL_608301|2020-10-15	EPI_ISL_608301	orf1ab
23403	A	G	>hCoV-19/England/ALDP-A6FE92/2020|EPI_ISL_608301|2020-10-15	EPI_ISL_608301	S
27865	A	T	>hCoV-19/England/ALDP-A6FE92/2020|EPI_ISL_608301|2020-10-15	EPI_ISL_608301	NonCoding
27866	T	A	>hCoV-19/England/ALDP-A6FE92/2020|EPI_ISL_608301|2020-10-15	EPI_ISL_608301	NonCoding
28144	C	T	>hCoV-19/England/ALDP-A6FE92/2020|EPI_ISL_608301|2020-10-15	EPI_ISL_608301	ORF8
28881	G	A	>hCoV-19/England/ALDP-A6FE92/2020|EPI_ISL_608301|2020-10-15	EPI_ISL_608301	N
28882	G	A	>hCoV-19/England/ALDP-A6FE92/2020|EPI_ISL_608301|2020-10-15	EPI_ISL_608301	N
28883	G	C	>hCoV-19/England/ALDP-A6FE92/2020|EPI_ISL_608301|2020-10-15	EPI_ISL_608301	N
29785	T	A	>hCoV-19/England/ALDP-A6FE92/2020|EPI_ISL_608301|2020-10-15	EPI_ISL_608301	NonCoding
241	C	T	>hCoV-19/England/ALDP-A6CE95/2020|EPI_ISL_608302|2020-10-15	EPI_ISL_608302	NonCoding
1210	G	T	>hCoV-19/England/ALDP-A6CE95/2020|EPI_ISL_608302|2020-10-15	EPI_ISL_608302	orf1ab
3037	C	T	>hCoV-19/England/ALDP-A6CE95/2020|EPI_ISL_608302|2020-10-15	EPI_ISL_608302	orf1ab
8782	T	C	>hCoV-19/England/ALDP-A6CE95/2020|EPI_ISL_608302|2020-10-15	EPI_ISL_608302	orf1ab
9802	G	T	>hCoV-19/England/ALDP-A6CE95/2020|EPI_ISL_608302|2020-10-15	EPI_ISL_608302	orf1ab
12067	G	T	>hCoV-19/England/ALDP-A6CE95/2020|EPI_ISL_608302|2020-10-15	EPI_ISL_608302	orf1ab
13667	C	T	>hCoV-19/England/ALDP-A6CE95/2020|EPI_ISL_608302|2020-10-15	EPI_ISL_608302	orf1ab
14408	C	T	>hCoV-19/England/ALDP-A6CE95/2020|EPI_ISL_608302|2020-10-15	EPI_ISL_608302	orf1ab
15957	G	T	>hCoV-19/England/ALDP-A6CE95/2020|EPI_ISL_608302|2020-10-15	EPI_ISL_608302	orf1ab
19017	C	T	>hCoV-19/England/ALDP-A6CE95/2020|EPI_ISL_608302|2020-10-15	EPI_ISL_608302	orf1ab
23403	A	G	>hCoV-19/England/ALDP-A6CE95/2020|EPI_ISL_608302|2020-10-15	EPI_ISL_608302	S
27865	A	T	>hCoV-19/England/ALDP-A6CE95/2020|EPI_ISL_608302|2020-10-15	EPI_ISL_608302	NonCoding
27866	T	A	>hCoV-19/England/ALDP-A6CE95/2020|EPI_ISL_608302|2020-10-15	EPI_ISL_608302	NonCoding
27999	C	T	>hCoV-19/England/ALDP-A6CE95/2020|EPI_ISL_608302|2020-10-15	EPI_ISL_608302	ORF8
28144	C	T	>hCoV-19/England/ALDP-A6CE95/2020|EPI_ISL_608302|2020-10-15	EPI_ISL_608302	ORF8
28881	G	A	>hCoV-19/England/ALDP-A6CE95/2020|EPI_ISL_608302|2020-10-15	EPI_ISL_608302	N
28882	G	A	>hCoV-19/England/ALDP-A6CE95/2020|EPI_ISL_608302|2020-10-15	EPI_ISL_608302	N
28883	G	C	>hCoV-19/England/ALDP-A6CE95/2020|EPI_ISL_608302|2020-10-15	EPI_ISL_608302	N
29785	T	A	>hCoV-19/England/ALDP-A6CE95/2020|EPI_ISL_608302|2020-10-15	EPI_ISL_608302	NonCoding
241	C	T	>hCoV-19/England/ALDP-A6D4A1/2020|EPI_ISL_608303|2020-10-15	EPI_ISL_608303	NonCoding
445	T	C	>hCoV-19/England/ALDP-A6D4A1/2020|EPI_ISL_608303|2020-10-15	EPI_ISL_608303	orf1ab
1987	A	G	>hCoV-19/England/ALDP-A6D4A1/2020|EPI_ISL_608303|2020-10-15	EPI_ISL_608303	orf1ab
3037	C	T	>hCoV-19/England/ALDP-A6D4A1/2020|EPI_ISL_608303|2020-10-15	EPI_ISL_608303	orf1ab
6286	C	T	>hCoV-19/England/ALDP-A6D4A1/2020|EPI_ISL_608303|2020-10-15	EPI_ISL_608303	orf1ab
8782	T	C	>hCoV-19/England/ALDP-A6D4A1/2020|EPI_ISL_608303|2020-10-15	EPI_ISL_608303	orf1ab
10870	G	T	>hCoV-19/England/ALDP-A6D4A1/2020|EPI_ISL_608303|2020-10-15	EPI_ISL_608303	orf1ab
11781	A	G	>hCoV-19/England/ALDP-A6D4A1/2020|EPI_ISL_608303|2020-10-15	EPI_ISL_608303	orf1ab
14408	C	T	>hCoV-19/England/ALDP-A6D4A1/2020|EPI_ISL_608303|2020-10-15	EPI_ISL_608303	orf1ab
20148	C	T	>hCoV-19/England/ALDP-A6D4A1/2020|EPI_ISL_608303|2020-10-15	EPI_ISL_608303	orf1ab
21255	G	C	>hCoV-19/England/ALDP-A6D4A1/2020|EPI_ISL_608303|2020-10-15	EPI_ISL_608303	orf1ab
22227	C	T	>hCoV-19/England/ALDP-A6D4A1/2020|EPI_ISL_608303|2020-10-15	EPI_ISL_608303	S
23403	A	G	>hCoV-19/England/ALDP-A6D4A1/2020|EPI_ISL_608303|2020-10-15	EPI_ISL_608303	S
25614	C	T	>hCoV-19/England/ALDP-A6D4A1/2020|EPI_ISL_608303|2020-10-15	EPI_ISL_608303	ORF3a
26801	C	G	>hCoV-19/England/ALDP-A6D4A1/2020|EPI_ISL_608303|2020-10-15	EPI_ISL_608303	M
27944	C	T	>hCoV-19/England/ALDP-A6D4A1/2020|EPI_ISL_608303|2020-10-15	EPI_ISL_608303	ORF8
28144	C	T	>hCoV-19/England/ALDP-A6D4A1/2020|EPI_ISL_608303|2020-10-15	EPI_ISL_608303	ORF8
28932	C	T	>hCoV-19/England/ALDP-A6D4A1/2020|EPI_ISL_608303|2020-10-15	EPI_ISL_608303	N
29645	G	T	>hCoV-19/England/ALDP-A6D4A1/2020|EPI_ISL_608303|2020-10-15	EPI_ISL_608303	ORF10
29733	C	T	>hCoV-19/England/ALDP-A6D4A1/2020|EPI_ISL_608303|2020-10-15	EPI_ISL_608303	NonCoding
204	G	T	>hCoV-19/England/ALDP-A6CF38/2020|EPI_ISL_608304|2020-10-14	EPI_ISL_608304	NonCoding
241	C	T	>hCoV-19/England/ALDP-A6CF38/2020|EPI_ISL_608304|2020-10-14	EPI_ISL_608304	NonCoding
445	T	C	>hCoV-19/England/ALDP-A6CF38/2020|EPI_ISL_608304|2020-10-14	EPI_ISL_608304	orf1ab
3037	C	T	>hCoV-19/England/ALDP-A6CF38/2020|EPI_ISL_608304|2020-10-14	EPI_ISL_608304	orf1ab
6286	C	T	>hCoV-19/England/ALDP-A6CF38/2020|EPI_ISL_608304|2020-10-14	EPI_ISL_608304	orf1ab
8782	T	C	>hCoV-19/England/ALDP-A6CF38/2020|EPI_ISL_608304|2020-10-14	EPI_ISL_608304	orf1ab
10834	C	T	>hCoV-19/England/ALDP-A6CF38/2020|EPI_ISL_608304|2020-10-14	EPI_ISL_608304	orf1ab
14408	C	T	>hCoV-19/England/ALDP-A6CF38/2020|EPI_ISL_608304|2020-10-14	EPI_ISL_608304	orf1ab
16111	C	T	>hCoV-19/England/ALDP-A6CF38/2020|EPI_ISL_608304|2020-10-14	EPI_ISL_608304	orf1ab
21255	G	C	>hCoV-19/England/ALDP-A6CF38/2020|EPI_ISL_608304|2020-10-14	EPI_ISL_608304	orf1ab
21614	C	T	>hCoV-19/England/ALDP-A6CF38/2020|EPI_ISL_608304|2020-10-14	EPI_ISL_608304	S
22203	G	T	>hCoV-19/England/ALDP-A6CF38/2020|EPI_ISL_608304|2020-10-14	EPI_ISL_608304	S
22227	C	T	>hCoV-19/England/ALDP-A6CF38/2020|EPI_ISL_608304|2020-10-14	EPI_ISL_608304	S
23403	A	G	>hCoV-19/England/ALDP-A6CF38/2020|EPI_ISL_608304|2020-10-14	EPI_ISL_608304	S
24334	C	T	>hCoV-19/England/ALDP-A6CF38/2020|EPI_ISL_608304|2020-10-14	EPI_ISL_608304	S
26801	C	G	>hCoV-19/England/ALDP-A6CF38/2020|EPI_ISL_608304|2020-10-14	EPI_ISL_608304	M
27271	G	T	>hCoV-19/England/ALDP-A6CF38/2020|EPI_ISL_608304|2020-10-14	EPI_ISL_608304	ORF6
27944	C	T	>hCoV-19/England/ALDP-A6CF38/2020|EPI_ISL_608304|2020-10-14	EPI_ISL_608304	ORF8
28144	C	T	>hCoV-19/England/ALDP-A6CF38/2020|EPI_ISL_608304|2020-10-14	EPI_ISL_608304	ORF8
28932	C	T	>hCoV-19/England/ALDP-A6CF38/2020|EPI_ISL_608304|2020-10-14	EPI_ISL_608304	N
29645	G	T	>hCoV-19/England/ALDP-A6CF38/2020|EPI_ISL_608304|2020-10-14	EPI_ISL_608304	ORF10
204	G	T	>hCoV-19/England/ALDP-A70001/2020|EPI_ISL_608305|2020-10-15	EPI_ISL_608305	NonCoding
241	C	T	>hCoV-19/England/ALDP-A70001/2020|EPI_ISL_608305|2020-10-15	EPI_ISL_608305	NonCoding
445	T	C	>hCoV-19/England/ALDP-A70001/2020|EPI_ISL_608305|2020-10-15	EPI_ISL_608305	orf1ab
3037	C	T	>hCoV-19/England/ALDP-A70001/2020|EPI_ISL_608305|2020-10-15	EPI_ISL_608305	orf1ab
6286	C	T	>hCoV-19/England/ALDP-A70001/2020|EPI_ISL_608305|2020-10-15	EPI_ISL_608305	orf1ab
8782	T	C	>hCoV-19/England/ALDP-A70001/2020|EPI_ISL_608305|2020-10-15	EPI_ISL_608305	orf1ab
11396	C	T	>hCoV-19/England/ALDP-A70001/2020|EPI_ISL_608305|2020-10-15	EPI_ISL_608305	orf1ab
12134	T	C	>hCoV-19/England/ALDP-A70001/2020|EPI_ISL_608305|2020-10-15	EPI_ISL_608305	orf1ab
14408	C	T	>hCoV-19/England/ALDP-A70001/2020|EPI_ISL_608305|2020-10-15	EPI_ISL_608305	orf1ab
19806	C	T	>hCoV-19/England/ALDP-A70001/2020|EPI_ISL_608305|2020-10-15	EPI_ISL_608305	orf1ab
21255	G	C	>hCoV-19/England/ALDP-A70001/2020|EPI_ISL_608305|2020-10-15	EPI_ISL_608305	orf1ab
21614	C	T	>hCoV-19/England/ALDP-A70001/2020|EPI_ISL_608305|2020-10-15	EPI_ISL_608305	S
22227	C	T	>hCoV-19/England/ALDP-A70001/2020|EPI_ISL_608305|2020-10-15	EPI_ISL_608305	S
23403	A	G	>hCoV-19/England/ALDP-A70001/2020|EPI_ISL_608305|2020-10-15	EPI_ISL_608305	S
25720	G	T	>hCoV-19/England/ALDP-A70001/2020|EPI_ISL_608305|2020-10-15	EPI_ISL_608305	ORF3a
26801	C	G	>hCoV-19/England/ALDP-A70001/2020|EPI_ISL_608305|2020-10-15	EPI_ISL_608305	M
27944	C	T	>hCoV-19/England/ALDP-A70001/2020|EPI_ISL_608305|2020-10-15	EPI_ISL_608305	ORF8
28001	G	T	>hCoV-19/England/ALDP-A70001/2020|EPI_ISL_608305|2020-10-15	EPI_ISL_608305	ORF8
28144	C	T	>hCoV-19/England/ALDP-A70001/2020|EPI_ISL_608305|2020-10-15	EPI_ISL_608305	ORF8
28932	C	T	>hCoV-19/England/ALDP-A70001/2020|EPI_ISL_608305|2020-10-15	EPI_ISL_608305	N
29645	G	T	>hCoV-19/England/ALDP-A70001/2020|EPI_ISL_608305|2020-10-15	EPI_ISL_608305	ORF10
241	C	T	>hCoV-19/England/ALDP-A6D80F/2020|EPI_ISL_608306|2020-10-14	EPI_ISL_608306	NonCoding
445	T	C	>hCoV-19/England/ALDP-A6D80F/2020|EPI_ISL_608306|2020-10-14	EPI_ISL_608306	orf1ab
1513	C	T	>hCoV-19/England/ALDP-A6D80F/2020|EPI_ISL_608306|2020-10-14	EPI_ISL_608306	orf1ab
3037	C	T	>hCoV-19/England/ALDP-A6D80F/2020|EPI_ISL_608306|2020-10-14	EPI_ISL_608306	orf1ab
6286	C	T	>hCoV-19/England/ALDP-A6D80F/2020|EPI_ISL_608306|2020-10-14	EPI_ISL_608306	orf1ab
8782	T	C	>hCoV-19/England/ALDP-A6D80F/2020|EPI_ISL_608306|2020-10-14	EPI_ISL_608306	orf1ab
14408	C	T	>hCoV-19/England/ALDP-A6D80F/2020|EPI_ISL_608306|2020-10-14	EPI_ISL_608306	orf1ab
21255	G	C	>hCoV-19/England/ALDP-A6D80F/2020|EPI_ISL_608306|2020-10-14	EPI_ISL_608306	orf1ab
22227	C	T	>hCoV-19/England/ALDP-A6D80F/2020|EPI_ISL_608306|2020-10-14	EPI_ISL_608306	S
22346	G	T	>hCoV-19/England/ALDP-A6D80F/2020|EPI_ISL_608306|2020-10-14	EPI_ISL_608306	S
22377	C	T	>hCoV-19/England/ALDP-A6D80F/2020|EPI_ISL_608306|2020-10-14	EPI_ISL_608306	S
23403	A	G	>hCoV-19/England/ALDP-A6D80F/2020|EPI_ISL_608306|2020-10-14	EPI_ISL_608306	S
26801	C	G	>hCoV-19/England/ALDP-A6D80F/2020|EPI_ISL_608306|2020-10-14	EPI_ISL_608306	M
27384	T	C	>hCoV-19/England/ALDP-A6D80F/2020|EPI_ISL_608306|2020-10-14	EPI_ISL_608306	ORF6
27494	C	T	>hCoV-19/England/ALDP-A6D80F/2020|EPI_ISL_608306|2020-10-14	EPI_ISL_608306	ORF7a
28144	C	T	>hCoV-19/England/ALDP-A6D80F/2020|EPI_ISL_608306|2020-10-14	EPI_ISL_608306	ORF8
28378	G	T	>hCoV-19/England/ALDP-A6D80F/2020|EPI_ISL_608306|2020-10-14	EPI_ISL_608306	N
28932	C	T	>hCoV-19/England/ALDP-A6D80F/2020|EPI_ISL_608306|2020-10-14	EPI_ISL_608306	N
29645	G	T	>hCoV-19/England/ALDP-A6D80F/2020|EPI_ISL_608306|2020-10-14	EPI_ISL_608306	ORF10
29757	G	T	>hCoV-19/England/ALDP-A6D80F/2020|EPI_ISL_608306|2020-10-14	EPI_ISL_608306	NonCoding
241	C	T	>hCoV-19/England/ALDP-A6CFB0/2020|EPI_ISL_608307|2020-10-14	EPI_ISL_608307	NonCoding
3037	C	T	>hCoV-19/England/ALDP-A6CFB0/2020|EPI_ISL_608307|2020-10-14	EPI_ISL_608307	orf1ab
4391	C	A	>hCoV-19/England/ALDP-A6CFB0/2020|EPI_ISL_608307|2020-10-14	EPI_ISL_608307	orf1ab
8782	T	C	>hCoV-19/England/ALDP-A6CFB0/2020|EPI_ISL_608307|2020-10-14	EPI_ISL_608307	orf1ab
11124	C	T	>hCoV-19/England/ALDP-A6CFB0/2020|EPI_ISL_608307|2020-10-14	EPI_ISL_608307	orf1ab
14408	C	T	>hCoV-19/England/ALDP-A6CFB0/2020|EPI_ISL_608307|2020-10-14	EPI_ISL_608307	orf1ab
14649	C	T	>hCoV-19/England/ALDP-A6CFB0/2020|EPI_ISL_608307|2020-10-14	EPI_ISL_608307	orf1ab
14792	G	T	>hCoV-19/England/ALDP-A6CFB0/2020|EPI_ISL_608307|2020-10-14	EPI_ISL_608307	orf1ab
15848	C	T	>hCoV-19/England/ALDP-A6CFB0/2020|EPI_ISL_608307|2020-10-14	EPI_ISL_608307	orf1ab
16289	C	T	>hCoV-19/England/ALDP-A6CFB0/2020|EPI_ISL_608307|2020-10-14	EPI_ISL_608307	orf1ab
18149	G	T	>hCoV-19/England/ALDP-A6CFB0/2020|EPI_ISL_608307|2020-10-14	EPI_ISL_608307	orf1ab
19254	G	T	>hCoV-19/England/ALDP-A6CFB0/2020|EPI_ISL_608307|2020-10-14	EPI_ISL_608307	orf1ab
19893	T	C	>hCoV-19/England/ALDP-A6CFB0/2020|EPI_ISL_608307|2020-10-14	EPI_ISL_608307	orf1ab
23403	A	G	>hCoV-19/England/ALDP-A6CFB0/2020|EPI_ISL_608307|2020-10-14	EPI_ISL_608307	S
25889	C	T	>hCoV-19/England/ALDP-A6CFB0/2020|EPI_ISL_608307|2020-10-14	EPI_ISL_608307	ORF3a
26058	C	T	>hCoV-19/England/ALDP-A6CFB0/2020|EPI_ISL_608307|2020-10-14	EPI_ISL_608307	ORF3a
28144	C	T	>hCoV-19/England/ALDP-A6CFB0/2020|EPI_ISL_608307|2020-10-14	EPI_ISL_608307	ORF8
28881	G	A	>hCoV-19/England/ALDP-A6CFB0/2020|EPI_ISL_608307|2020-10-14	EPI_ISL_608307	N
28882	G	A	>hCoV-19/England/ALDP-A6CFB0/2020|EPI_ISL_608307|2020-10-14	EPI_ISL_608307	N
28883	G	C	>hCoV-19/England/ALDP-A6CFB0/2020|EPI_ISL_608307|2020-10-14	EPI_ISL_608307	N
241	C	T	>hCoV-19/England/ALDP-A6FE47/2020|EPI_ISL_608308|2020-10-15	EPI_ISL_608308	NonCoding
1210	G	T	>hCoV-19/England/ALDP-A6FE47/2020|EPI_ISL_608308|2020-10-15	EPI_ISL_608308	orf1ab
3037	C	T	>hCoV-19/England/ALDP-A6FE47/2020|EPI_ISL_608308|2020-10-15	EPI_ISL_608308	orf1ab
6730	C	T	>hCoV-19/England/ALDP-A6FE47/2020|EPI_ISL_608308|2020-10-15	EPI_ISL_608308	orf1ab
8782	T	C	>hCoV-19/England/ALDP-A6FE47/2020|EPI_ISL_608308|2020-10-15	EPI_ISL_608308	orf1ab
9802	G	T	>hCoV-19/England/ALDP-A6FE47/2020|EPI_ISL_608308|2020-10-15	EPI_ISL_608308	orf1ab
11083	G	T	>hCoV-19/England/ALDP-A6FE47/2020|EPI_ISL_608308|2020-10-15	EPI_ISL_608308	orf1ab
12067	G	T	>hCoV-19/England/ALDP-A6FE47/2020|EPI_ISL_608308|2020-10-15	EPI_ISL_608308	orf1ab
13667	C	T	>hCoV-19/England/ALDP-A6FE47/2020|EPI_ISL_608308|2020-10-15	EPI_ISL_608308	orf1ab
14408	C	T	>hCoV-19/England/ALDP-A6FE47/2020|EPI_ISL_608308|2020-10-15	EPI_ISL_608308	orf1ab
15957	G	T	>hCoV-19/England/ALDP-A6FE47/2020|EPI_ISL_608308|2020-10-15	EPI_ISL_608308	orf1ab
19017	C	T	>hCoV-19/England/ALDP-A6FE47/2020|EPI_ISL_608308|2020-10-15	EPI_ISL_608308	orf1ab
23403	A	G	>hCoV-19/England/ALDP-A6FE47/2020|EPI_ISL_608308|2020-10-15	EPI_ISL_608308	S
27865	A	T	>hCoV-19/England/ALDP-A6FE47/2020|EPI_ISL_608308|2020-10-15	EPI_ISL_608308	NonCoding
27866	T	A	>hCoV-19/England/ALDP-A6FE47/2020|EPI_ISL_608308|2020-10-15	EPI_ISL_608308	NonCoding
28144	C	T	>hCoV-19/England/ALDP-A6FE47/2020|EPI_ISL_608308|2020-10-15	EPI_ISL_608308	ORF8
28881	G	A	>hCoV-19/England/ALDP-A6FE47/2020|EPI_ISL_608308|2020-10-15	EPI_ISL_608308	N
28882	G	A	>hCoV-19/England/ALDP-A6FE47/2020|EPI_ISL_608308|2020-10-15	EPI_ISL_608308	N
28883	G	C	>hCoV-19/England/ALDP-A6FE47/2020|EPI_ISL_608308|2020-10-15	EPI_ISL_608308	N
29785	T	A	>hCoV-19/England/ALDP-A6FE47/2020|EPI_ISL_608308|2020-10-15	EPI_ISL_608308	NonCoding
241	C	T	>hCoV-19/England/ALDP-A6CD89/2020|EPI_ISL_608309|2020-10-15	EPI_ISL_608309	NonCoding
1659	G	T	>hCoV-19/England/ALDP-A6CD89/2020|EPI_ISL_608309|2020-10-15	EPI_ISL_608309	orf1ab
3037	C	T	>hCoV-19/England/ALDP-A6CD89/2020|EPI_ISL_608309|2020-10-15	EPI_ISL_608309	orf1ab
3884	C	T	>hCoV-19/England/ALDP-A6CD89/2020|EPI_ISL_608309|2020-10-15	EPI_ISL_608309	orf1ab
7341	T	C	>hCoV-19/England/ALDP-A6CD89/2020|EPI_ISL_608309|2020-10-15	EPI_ISL_608309	orf1ab
8290	C	T	>hCoV-19/England/ALDP-A6CD89/2020|EPI_ISL_608309|2020-10-15	EPI_ISL_608309	orf1ab
8782	T	C	>hCoV-19/England/ALDP-A6CD89/2020|EPI_ISL_608309|2020-10-15	EPI_ISL_608309	orf1ab
13858	G	T	>hCoV-19/England/ALDP-A6CD89/2020|EPI_ISL_608309|2020-10-15	EPI_ISL_608309	orf1ab
14408	C	T	>hCoV-19/England/ALDP-A6CD89/2020|EPI_ISL_608309|2020-10-15	EPI_ISL_608309	orf1ab
18877	C	T	>hCoV-19/England/ALDP-A6CD89/2020|EPI_ISL_608309|2020-10-15	EPI_ISL_608309	orf1ab
20199	C	T	>hCoV-19/England/ALDP-A6CD89/2020|EPI_ISL_608309|2020-10-15	EPI_ISL_608309	orf1ab
20233	C	T	>hCoV-19/England/ALDP-A6CD89/2020|EPI_ISL_608309|2020-10-15	EPI_ISL_608309	orf1ab
20305	G	T	>hCoV-19/England/ALDP-A6CD89/2020|EPI_ISL_608309|2020-10-15	EPI_ISL_608309	orf1ab
23403	A	G	>hCoV-19/England/ALDP-A6CD89/2020|EPI_ISL_608309|2020-10-15	EPI_ISL_608309	S
25391	T	G	>hCoV-19/England/ALDP-A6CD89/2020|EPI_ISL_608309|2020-10-15	EPI_ISL_608309	NonCoding
25563	G	T	>hCoV-19/England/ALDP-A6CD89/2020|EPI_ISL_608309|2020-10-15	EPI_ISL_608309	ORF3a
26139	C	T	>hCoV-19/England/ALDP-A6CD89/2020|EPI_ISL_608309|2020-10-15	EPI_ISL_608309	ORF3a
26735	C	T	>hCoV-19/England/ALDP-A6CD89/2020|EPI_ISL_608309|2020-10-15	EPI_ISL_608309	M
27634	T	C	>hCoV-19/England/ALDP-A6CD89/2020|EPI_ISL_608309|2020-10-15	EPI_ISL_608309	ORF7a
28144	C	T	>hCoV-19/England/ALDP-A6CD89/2020|EPI_ISL_608309|2020-10-15	EPI_ISL_608309	ORF8
28975	G	T	>hCoV-19/England/ALDP-A6CD89/2020|EPI_ISL_608309|2020-10-15	EPI_ISL_608309	N
241	C	T	>hCoV-19/England/ALDP-A6D201/2020|EPI_ISL_608310|2020-10-14	EPI_ISL_608310	NonCoding
593	C	T	>hCoV-19/England/ALDP-A6D201/2020|EPI_ISL_608310|2020-10-14	EPI_ISL_608310	orf1ab
643	C	T	>hCoV-19/England/ALDP-A6D201/2020|EPI_ISL_608310|2020-10-14	EPI_ISL_608310	orf1ab
3037	C	T	>hCoV-19/England/ALDP-A6D201/2020|EPI_ISL_608310|2020-10-14	EPI_ISL_608310	orf1ab
3118	T	C	>hCoV-19/England/ALDP-A6D201/2020|EPI_ISL_608310|2020-10-14	EPI_ISL_608310	orf1ab
8782	T	C	>hCoV-19/England/ALDP-A6D201/2020|EPI_ISL_608310|2020-10-14	EPI_ISL_608310	orf1ab
9344	C	T	>hCoV-19/England/ALDP-A6D201/2020|EPI_ISL_608310|2020-10-14	EPI_ISL_608310	orf1ab
10200	T	C	>hCoV-19/England/ALDP-A6D201/2020|EPI_ISL_608310|2020-10-14	EPI_ISL_608310	orf1ab
12547	A	G	>hCoV-19/England/ALDP-A6D201/2020|EPI_ISL_608310|2020-10-14	EPI_ISL_608310	orf1ab
14408	C	T	>hCoV-19/England/ALDP-A6D201/2020|EPI_ISL_608310|2020-10-14	EPI_ISL_608310	orf1ab
18877	C	T	>hCoV-19/England/ALDP-A6D201/2020|EPI_ISL_608310|2020-10-14	EPI_ISL_608310	orf1ab
21772	C	T	>hCoV-19/England/ALDP-A6D201/2020|EPI_ISL_608310|2020-10-14	EPI_ISL_608310	S
22444	C	T	>hCoV-19/England/ALDP-A6D201/2020|EPI_ISL_608310|2020-10-14	EPI_ISL_608310	S
23403	A	G	>hCoV-19/England/ALDP-A6D201/2020|EPI_ISL_608310|2020-10-14	EPI_ISL_608310	S
25049	G	T	>hCoV-19/England/ALDP-A6D201/2020|EPI_ISL_608310|2020-10-14	EPI_ISL_608310	S
25563	G	T	>hCoV-19/England/ALDP-A6D201/2020|EPI_ISL_608310|2020-10-14	EPI_ISL_608310	ORF3a
26735	C	T	>hCoV-19/England/ALDP-A6D201/2020|EPI_ISL_608310|2020-10-14	EPI_ISL_608310	M
28854	C	T	>hCoV-19/England/ALDP-A6D201/2020|EPI_ISL_608310|2020-10-14	EPI_ISL_608310	N
29447	G	T	>hCoV-19/England/ALDP-A6D201/2020|EPI_ISL_608310|2020-10-14	EPI_ISL_608310	N
29614	C	T	>hCoV-19/England/ALDP-A6D201/2020|EPI_ISL_608310|2020-10-14	EPI_ISL_608310	ORF10
204	G	T	>hCoV-19/England/ALDP-A70924/2020|EPI_ISL_608311|2020-10-14	EPI_ISL_608311	NonCoding
241	C	T	>hCoV-19/England/ALDP-A70924/2020|EPI_ISL_608311|2020-10-14	EPI_ISL_608311	NonCoding
445	T	C	>hCoV-19/England/ALDP-A70924/2020|EPI_ISL_608311|2020-10-14	EPI_ISL_608311	orf1ab
3037	C	T	>hCoV-19/England/ALDP-A70924/2020|EPI_ISL_608311|2020-10-14	EPI_ISL_608311	orf1ab
6286	C	T	>hCoV-19/England/ALDP-A70924/2020|EPI_ISL_608311|2020-10-14	EPI_ISL_608311	orf1ab
8782	T	C	>hCoV-19/England/ALDP-A70924/2020|EPI_ISL_608311|2020-10-14	EPI_ISL_608311	orf1ab
11250	G	A	>hCoV-19/England/ALDP-A70924/2020|EPI_ISL_608311|2020-10-14	EPI_ISL_608311	orf1ab
14408	C	T	>hCoV-19/England/ALDP-A70924/2020|EPI_ISL_608311|2020-10-14	EPI_ISL_608311	orf1ab
21255	G	C	>hCoV-19/England/ALDP-A70924/2020|EPI_ISL_608311|2020-10-14	EPI_ISL_608311	orf1ab
21614	C	T	>hCoV-19/England/ALDP-A70924/2020|EPI_ISL_608311|2020-10-14	EPI_ISL_608311	S
22227	C	T	>hCoV-19/England/ALDP-A70924/2020|EPI_ISL_608311|2020-10-14	EPI_ISL_608311	S
23403	A	G	>hCoV-19/England/ALDP-A70924/2020|EPI_ISL_608311|2020-10-14	EPI_ISL_608311	S
24334	C	T	>hCoV-19/England/ALDP-A70924/2020|EPI_ISL_608311|2020-10-14	EPI_ISL_608311	S
25621	G	T	>hCoV-19/England/ALDP-A70924/2020|EPI_ISL_608311|2020-10-14	EPI_ISL_608311	ORF3a
26801	C	G	>hCoV-19/England/ALDP-A70924/2020|EPI_ISL_608311|2020-10-14	EPI_ISL_608311	M
27944	C	T	>hCoV-19/England/ALDP-A70924/2020|EPI_ISL_608311|2020-10-14	EPI_ISL_608311	ORF8
28144	C	T	>hCoV-19/England/ALDP-A70924/2020|EPI_ISL_608311|2020-10-14	EPI_ISL_608311	ORF8
28932	C	T	>hCoV-19/England/ALDP-A70924/2020|EPI_ISL_608311|2020-10-14	EPI_ISL_608311	N
29645	G	T	>hCoV-19/England/ALDP-A70924/2020|EPI_ISL_608311|2020-10-14	EPI_ISL_608311	ORF10
204	G	T	>hCoV-19/England/ALDP-A6D16E/2020|EPI_ISL_608312|2020-10-14	EPI_ISL_608312	NonCoding
241	C	T	>hCoV-19/England/ALDP-A6D16E/2020|EPI_ISL_608312|2020-10-14	EPI_ISL_608312	NonCoding
445	T	C	>hCoV-19/England/ALDP-A6D16E/2020|EPI_ISL_608312|2020-10-14	EPI_ISL_608312	orf1ab
3037	C	T	>hCoV-19/England/ALDP-A6D16E/2020|EPI_ISL_608312|2020-10-14	EPI_ISL_608312	orf1ab
5365	C	T	>hCoV-19/England/ALDP-A6D16E/2020|EPI_ISL_608312|2020-10-14	EPI_ISL_608312	orf1ab
6286	C	T	>hCoV-19/England/ALDP-A6D16E/2020|EPI_ISL_608312|2020-10-14	EPI_ISL_608312	orf1ab
8782	T	C	>hCoV-19/England/ALDP-A6D16E/2020|EPI_ISL_608312|2020-10-14	EPI_ISL_608312	orf1ab
10851	C	T	>hCoV-19/England/ALDP-A6D16E/2020|EPI_ISL_608312|2020-10-14	EPI_ISL_608312	orf1ab
14364	G	A	>hCoV-19/England/ALDP-A6D16E/2020|EPI_ISL_608312|2020-10-14	EPI_ISL_608312	orf1ab
14408	C	T	>hCoV-19/England/ALDP-A6D16E/2020|EPI_ISL_608312|2020-10-14	EPI_ISL_608312	orf1ab
21255	G	C	>hCoV-19/England/ALDP-A6D16E/2020|EPI_ISL_608312|2020-10-14	EPI_ISL_608312	orf1ab
21614	C	T	>hCoV-19/England/ALDP-A6D16E/2020|EPI_ISL_608312|2020-10-14	EPI_ISL_608312	S
22227	C	T	>hCoV-19/England/ALDP-A6D16E/2020|EPI_ISL_608312|2020-10-14	EPI_ISL_608312	S
23403	A	G	>hCoV-19/England/ALDP-A6D16E/2020|EPI_ISL_608312|2020-10-14	EPI_ISL_608312	S
24334	C	T	>hCoV-19/England/ALDP-A6D16E/2020|EPI_ISL_608312|2020-10-14	EPI_ISL_608312	S
26801	C	G	>hCoV-19/England/ALDP-A6D16E/2020|EPI_ISL_608312|2020-10-14	EPI_ISL_608312	M
27944	C	T	>hCoV-19/England/ALDP-A6D16E/2020|EPI_ISL_608312|2020-10-14	EPI_ISL_608312	ORF8
28144	C	T	>hCoV-19/England/ALDP-A6D16E/2020|EPI_ISL_608312|2020-10-14	EPI_ISL_608312	ORF8
28795	A	G	>hCoV-19/England/ALDP-A6D16E/2020|EPI_ISL_608312|2020-10-14	EPI_ISL_608312	N
28932	C	T	>hCoV-19/England/ALDP-A6D16E/2020|EPI_ISL_608312|2020-10-14	EPI_ISL_608312	N
29645	G	T	>hCoV-19/England/ALDP-A6D16E/2020|EPI_ISL_608312|2020-10-14	EPI_ISL_608312	ORF10
241	C	T	>hCoV-19/England/ALDP-A6D17D/2020|EPI_ISL_608315|2020-10-14	EPI_ISL_608315	NonCoding
445	T	C	>hCoV-19/England/ALDP-A6D17D/2020|EPI_ISL_608315|2020-10-14	EPI_ISL_608315	orf1ab
1987	A	G	>hCoV-19/England/ALDP-A6D17D/2020|EPI_ISL_608315|2020-10-14	EPI_ISL_608315	orf1ab
2143	C	T	>hCoV-19/England/ALDP-A6D17D/2020|EPI_ISL_608315|2020-10-14	EPI_ISL_608315	orf1ab
3037	C	T	>hCoV-19/England/ALDP-A6D17D/2020|EPI_ISL_608315|2020-10-14	EPI_ISL_608315	orf1ab
6286	C	T	>hCoV-19/England/ALDP-A6D17D/2020|EPI_ISL_608315|2020-10-14	EPI_ISL_608315	orf1ab
8782	T	C	>hCoV-19/England/ALDP-A6D17D/2020|EPI_ISL_608315|2020-10-14	EPI_ISL_608315	orf1ab
14408	C	T	>hCoV-19/England/ALDP-A6D17D/2020|EPI_ISL_608315|2020-10-14	EPI_ISL_608315	orf1ab
14721	T	C	>hCoV-19/England/ALDP-A6D17D/2020|EPI_ISL_608315|2020-10-14	EPI_ISL_608315	orf1ab
21255	G	C	>hCoV-19/England/ALDP-A6D17D/2020|EPI_ISL_608315|2020-10-14	EPI_ISL_608315	orf1ab
22227	C	T	>hCoV-19/England/ALDP-A6D17D/2020|EPI_ISL_608315|2020-10-14	EPI_ISL_608315	S
23403	A	G	>hCoV-19/England/ALDP-A6D17D/2020|EPI_ISL_608315|2020-10-14	EPI_ISL_608315	S
25511	C	T	>hCoV-19/England/ALDP-A6D17D/2020|EPI_ISL_608315|2020-10-14	EPI_ISL_608315	ORF3a
25519	T	G	>hCoV-19/England/ALDP-A6D17D/2020|EPI_ISL_608315|2020-10-14	EPI_ISL_608315	ORF3a
26801	C	G	>hCoV-19/England/ALDP-A6D17D/2020|EPI_ISL_608315|2020-10-14	EPI_ISL_608315	M
27944	C	T	>hCoV-19/England/ALDP-A6D17D/2020|EPI_ISL_608315|2020-10-14	EPI_ISL_608315	ORF8
28144	C	T	>hCoV-19/England/ALDP-A6D17D/2020|EPI_ISL_608315|2020-10-14	EPI_ISL_608315	ORF8
28932	C	T	>hCoV-19/England/ALDP-A6D17D/2020|EPI_ISL_608315|2020-10-14	EPI_ISL_608315	N
29645	G	T	>hCoV-19/England/ALDP-A6D17D/2020|EPI_ISL_608315|2020-10-14	EPI_ISL_608315	ORF10
241	C	T	>hCoV-19/England/ALDP-A6C3F0/2020|EPI_ISL_608317|2020-10-14	EPI_ISL_608317	NonCoding
3037	C	T	>hCoV-19/England/ALDP-A6C3F0/2020|EPI_ISL_608317|2020-10-14	EPI_ISL_608317	orf1ab
8683	C	T	>hCoV-19/England/ALDP-A6C3F0/2020|EPI_ISL_608317|2020-10-14	EPI_ISL_608317	orf1ab
8782	T	C	>hCoV-19/England/ALDP-A6C3F0/2020|EPI_ISL_608317|2020-10-14	EPI_ISL_608317	orf1ab
14408	C	T	>hCoV-19/England/ALDP-A6C3F0/2020|EPI_ISL_608317|2020-10-14	EPI_ISL_608317	orf1ab
15406	G	T	>hCoV-19/England/ALDP-A6C3F0/2020|EPI_ISL_608317|2020-10-14	EPI_ISL_608317	orf1ab
21637	C	T	>hCoV-19/England/ALDP-A6C3F0/2020|EPI_ISL_608317|2020-10-14	EPI_ISL_608317	S
23042	T	C	>hCoV-19/England/ALDP-A6C3F0/2020|EPI_ISL_608317|2020-10-14	EPI_ISL_608317	S
23403	A	G	>hCoV-19/England/ALDP-A6C3F0/2020|EPI_ISL_608317|2020-10-14	EPI_ISL_608317	S
28144	C	T	>hCoV-19/England/ALDP-A6C3F0/2020|EPI_ISL_608317|2020-10-14	EPI_ISL_608317	ORF8
28169	A	G	>hCoV-19/England/ALDP-A6C3F0/2020|EPI_ISL_608317|2020-10-14	EPI_ISL_608317	ORF8
28881	G	A	>hCoV-19/England/ALDP-A6C3F0/2020|EPI_ISL_608317|2020-10-14	EPI_ISL_608317	N
28882	G	A	>hCoV-19/England/ALDP-A6C3F0/2020|EPI_ISL_608317|2020-10-14	EPI_ISL_608317	N
28883	G	C	>hCoV-19/England/ALDP-A6C3F0/2020|EPI_ISL_608317|2020-10-14	EPI_ISL_608317	N
445	T	C	>hCoV-19/England/ALDP-A6CD10/2020|EPI_ISL_608318|2020-10-14	EPI_ISL_608318	orf1ab
1758	C	T	>hCoV-19/England/ALDP-A6CD10/2020|EPI_ISL_608318|2020-10-14	EPI_ISL_608318	orf1ab
3037	C	T	>hCoV-19/England/ALDP-A6CD10/2020|EPI_ISL_608318|2020-10-14	EPI_ISL_608318	orf1ab
5575	C	T	>hCoV-19/England/ALDP-A6CD10/2020|EPI_ISL_608318|2020-10-14	EPI_ISL_608318	orf1ab
6286	C	T	>hCoV-19/England/ALDP-A6CD10/2020|EPI_ISL_608318|2020-10-14	EPI_ISL_608318	orf1ab
8782	T	C	>hCoV-19/England/ALDP-A6CD10/2020|EPI_ISL_608318|2020-10-14	EPI_ISL_608318	orf1ab
11767	C	T	>hCoV-19/England/ALDP-A6CD10/2020|EPI_ISL_608318|2020-10-14	EPI_ISL_608318	orf1ab
14408	C	T	>hCoV-19/England/ALDP-A6CD10/2020|EPI_ISL_608318|2020-10-14	EPI_ISL_608318	orf1ab
15753	A	G	>hCoV-19/England/ALDP-A6CD10/2020|EPI_ISL_608318|2020-10-14	EPI_ISL_608318	orf1ab
19655	A	G	>hCoV-19/England/ALDP-A6CD10/2020|EPI_ISL_608318|2020-10-14	EPI_ISL_608318	orf1ab
21255	G	C	>hCoV-19/England/ALDP-A6CD10/2020|EPI_ISL_608318|2020-10-14	EPI_ISL_608318	orf1ab
21614	C	T	>hCoV-19/England/ALDP-A6CD10/2020|EPI_ISL_608318|2020-10-14	EPI_ISL_608318	S
22227	C	T	>hCoV-19/England/ALDP-A6CD10/2020|EPI_ISL_608318|2020-10-14	EPI_ISL_608318	S
22444	C	T	>hCoV-19/England/ALDP-A6CD10/2020|EPI_ISL_608318|2020-10-14	EPI_ISL_608318	S
23403	A	G	>hCoV-19/England/ALDP-A6CD10/2020|EPI_ISL_608318|2020-10-14	EPI_ISL_608318	S
26801	C	G	>hCoV-19/England/ALDP-A6CD10/2020|EPI_ISL_608318|2020-10-14	EPI_ISL_608318	M
27944	C	T	>hCoV-19/England/ALDP-A6CD10/2020|EPI_ISL_608318|2020-10-14	EPI_ISL_608318	ORF8
28144	C	T	>hCoV-19/England/ALDP-A6CD10/2020|EPI_ISL_608318|2020-10-14	EPI_ISL_608318	ORF8
28932	C	T	>hCoV-19/England/ALDP-A6CD10/2020|EPI_ISL_608318|2020-10-14	EPI_ISL_608318	N
29645	G	T	>hCoV-19/England/ALDP-A6CD10/2020|EPI_ISL_608318|2020-10-14	EPI_ISL_608318	ORF10
241	C	T	>hCoV-19/England/ALDP-A6FE56/2020|EPI_ISL_608319|2020-10-15	EPI_ISL_608319	NonCoding
1210	G	T	>hCoV-19/England/ALDP-A6FE56/2020|EPI_ISL_608319|2020-10-15	EPI_ISL_608319	orf1ab
3037	C	T	>hCoV-19/England/ALDP-A6FE56/2020|EPI_ISL_608319|2020-10-15	EPI_ISL_608319	orf1ab
8782	T	C	>hCoV-19/England/ALDP-A6FE56/2020|EPI_ISL_608319|2020-10-15	EPI_ISL_608319	orf1ab
9802	G	T	>hCoV-19/England/ALDP-A6FE56/2020|EPI_ISL_608319|2020-10-15	EPI_ISL_608319	orf1ab
11083	G	T	>hCoV-19/England/ALDP-A6FE56/2020|EPI_ISL_608319|2020-10-15	EPI_ISL_608319	orf1ab
12067	G	T	>hCoV-19/England/ALDP-A6FE56/2020|EPI_ISL_608319|2020-10-15	EPI_ISL_608319	orf1ab
13667	C	T	>hCoV-19/England/ALDP-A6FE56/2020|EPI_ISL_608319|2020-10-15	EPI_ISL_608319	orf1ab
14408	C	T	>hCoV-19/England/ALDP-A6FE56/2020|EPI_ISL_608319|2020-10-15	EPI_ISL_608319	orf1ab
15957	G	T	>hCoV-19/England/ALDP-A6FE56/2020|EPI_ISL_608319|2020-10-15	EPI_ISL_608319	orf1ab
19017	C	T	>hCoV-19/England/ALDP-A6FE56/2020|EPI_ISL_608319|2020-10-15	EPI_ISL_608319	orf1ab
23403	A	G	>hCoV-19/England/ALDP-A6FE56/2020|EPI_ISL_608319|2020-10-15	EPI_ISL_608319	S
27865	A	T	>hCoV-19/England/ALDP-A6FE56/2020|EPI_ISL_608319|2020-10-15	EPI_ISL_608319	NonCoding
27866	T	A	>hCoV-19/England/ALDP-A6FE56/2020|EPI_ISL_608319|2020-10-15	EPI_ISL_608319	NonCoding
27999	C	T	>hCoV-19/England/ALDP-A6FE56/2020|EPI_ISL_608319|2020-10-15	EPI_ISL_608319	ORF8
28144	C	T	>hCoV-19/England/ALDP-A6FE56/2020|EPI_ISL_608319|2020-10-15	EPI_ISL_608319	ORF8
28881	G	A	>hCoV-19/England/ALDP-A6FE56/2020|EPI_ISL_608319|2020-10-15	EPI_ISL_608319	N
28882	G	A	>hCoV-19/England/ALDP-A6FE56/2020|EPI_ISL_608319|2020-10-15	EPI_ISL_608319	N
28883	G	C	>hCoV-19/England/ALDP-A6FE56/2020|EPI_ISL_608319|2020-10-15	EPI_ISL_608319	N
29785	T	A	>hCoV-19/England/ALDP-A6FE56/2020|EPI_ISL_608319|2020-10-15	EPI_ISL_608319	NonCoding
241	C	T	>hCoV-19/England/ALDP-A6FE74/2020|EPI_ISL_608320|2020-10-15	EPI_ISL_608320	NonCoding
1210	G	T	>hCoV-19/England/ALDP-A6FE74/2020|EPI_ISL_608320|2020-10-15	EPI_ISL_608320	orf1ab
3037	C	T	>hCoV-19/England/ALDP-A6FE74/2020|EPI_ISL_608320|2020-10-15	EPI_ISL_608320	orf1ab
6730	C	T	>hCoV-19/England/ALDP-A6FE74/2020|EPI_ISL_608320|2020-10-15	EPI_ISL_608320	orf1ab
8782	T	C	>hCoV-19/England/ALDP-A6FE74/2020|EPI_ISL_608320|2020-10-15	EPI_ISL_608320	orf1ab
9802	G	T	>hCoV-19/England/ALDP-A6FE74/2020|EPI_ISL_608320|2020-10-15	EPI_ISL_608320	orf1ab
12067	G	T	>hCoV-19/England/ALDP-A6FE74/2020|EPI_ISL_608320|2020-10-15	EPI_ISL_608320	orf1ab
13667	C	T	>hCoV-19/England/ALDP-A6FE74/2020|EPI_ISL_608320|2020-10-15	EPI_ISL_608320	orf1ab
14408	C	T	>hCoV-19/England/ALDP-A6FE74/2020|EPI_ISL_608320|2020-10-15	EPI_ISL_608320	orf1ab
15957	G	T	>hCoV-19/England/ALDP-A6FE74/2020|EPI_ISL_608320|2020-10-15	EPI_ISL_608320	orf1ab
19017	C	T	>hCoV-19/England/ALDP-A6FE74/2020|EPI_ISL_608320|2020-10-15	EPI_ISL_608320	orf1ab
23403	A	G	>hCoV-19/England/ALDP-A6FE74/2020|EPI_ISL_608320|2020-10-15	EPI_ISL_608320	S
27865	A	T	>hCoV-19/England/ALDP-A6FE74/2020|EPI_ISL_608320|2020-10-15	EPI_ISL_608320	NonCoding
27866	T	A	>hCoV-19/England/ALDP-A6FE74/2020|EPI_ISL_608320|2020-10-15	EPI_ISL_608320	NonCoding
28144	C	T	>hCoV-19/England/ALDP-A6FE74/2020|EPI_ISL_608320|2020-10-15	EPI_ISL_608320	ORF8
28881	G	A	>hCoV-19/England/ALDP-A6FE74/2020|EPI_ISL_608320|2020-10-15	EPI_ISL_608320	N
28882	G	A	>hCoV-19/England/ALDP-A6FE74/2020|EPI_ISL_608320|2020-10-15	EPI_ISL_608320	N
28883	G	C	>hCoV-19/England/ALDP-A6FE74/2020|EPI_ISL_608320|2020-10-15	EPI_ISL_608320	N
29785	T	A	>hCoV-19/England/ALDP-A6FE74/2020|EPI_ISL_608320|2020-10-15	EPI_ISL_608320	NonCoding
241	C	T	>hCoV-19/England/ALDP-A70881/2020|EPI_ISL_608321|2020-10-14	EPI_ISL_608321	NonCoding
1210	G	T	>hCoV-19/England/ALDP-A70881/2020|EPI_ISL_608321|2020-10-14	EPI_ISL_608321	orf1ab
3037	C	T	>hCoV-19/England/ALDP-A70881/2020|EPI_ISL_608321|2020-10-14	EPI_ISL_608321	orf1ab
3228	T	G	>hCoV-19/England/ALDP-A70881/2020|EPI_ISL_608321|2020-10-14	EPI_ISL_608321	orf1ab
8782	T	C	>hCoV-19/England/ALDP-A70881/2020|EPI_ISL_608321|2020-10-14	EPI_ISL_608321	orf1ab
9802	G	T	>hCoV-19/England/ALDP-A70881/2020|EPI_ISL_608321|2020-10-14	EPI_ISL_608321	orf1ab
12067	G	T	>hCoV-19/England/ALDP-A70881/2020|EPI_ISL_608321|2020-10-14	EPI_ISL_608321	orf1ab
14408	C	T	>hCoV-19/England/ALDP-A70881/2020|EPI_ISL_608321|2020-10-14	EPI_ISL_608321	orf1ab
15543	G	T	>hCoV-19/England/ALDP-A70881/2020|EPI_ISL_608321|2020-10-14	EPI_ISL_608321	orf1ab
17439	C	T	>hCoV-19/England/ALDP-A70881/2020|EPI_ISL_608321|2020-10-14	EPI_ISL_608321	orf1ab
23403	A	G	>hCoV-19/England/ALDP-A70881/2020|EPI_ISL_608321|2020-10-14	EPI_ISL_608321	S
28144	C	T	>hCoV-19/England/ALDP-A70881/2020|EPI_ISL_608321|2020-10-14	EPI_ISL_608321	ORF8
28881	G	A	>hCoV-19/England/ALDP-A70881/2020|EPI_ISL_608321|2020-10-14	EPI_ISL_608321	N
28882	G	A	>hCoV-19/England/ALDP-A70881/2020|EPI_ISL_608321|2020-10-14	EPI_ISL_608321	N
28883	G	C	>hCoV-19/England/ALDP-A70881/2020|EPI_ISL_608321|2020-10-14	EPI_ISL_608321	N
445	T	C	>hCoV-19/England/ALDP-A6C78B/2020|EPI_ISL_608322|2020-10-14	EPI_ISL_608322	orf1ab
3037	C	T	>hCoV-19/England/ALDP-A6C78B/2020|EPI_ISL_608322|2020-10-14	EPI_ISL_608322	orf1ab
6031	C	T	>hCoV-19/England/ALDP-A6C78B/2020|EPI_ISL_608322|2020-10-14	EPI_ISL_608322	orf1ab
6286	C	T	>hCoV-19/England/ALDP-A6C78B/2020|EPI_ISL_608322|2020-10-14	EPI_ISL_608322	orf1ab
8782	T	C	>hCoV-19/England/ALDP-A6C78B/2020|EPI_ISL_608322|2020-10-14	EPI_ISL_608322	orf1ab
14408	C	T	>hCoV-19/England/ALDP-A6C78B/2020|EPI_ISL_608322|2020-10-14	EPI_ISL_608322	orf1ab
21255	G	C	>hCoV-19/England/ALDP-A6C78B/2020|EPI_ISL_608322|2020-10-14	EPI_ISL_608322	orf1ab
21614	C	T	>hCoV-19/England/ALDP-A6C78B/2020|EPI_ISL_608322|2020-10-14	EPI_ISL_608322	S
22227	C	T	>hCoV-19/England/ALDP-A6C78B/2020|EPI_ISL_608322|2020-10-14	EPI_ISL_608322	S
23403	A	G	>hCoV-19/England/ALDP-A6C78B/2020|EPI_ISL_608322|2020-10-14	EPI_ISL_608322	S
24334	C	T	>hCoV-19/England/ALDP-A6C78B/2020|EPI_ISL_608322|2020-10-14	EPI_ISL_608322	S
26690	G	T	>hCoV-19/England/ALDP-A6C78B/2020|EPI_ISL_608322|2020-10-14	EPI_ISL_608322	M
26801	C	G	>hCoV-19/England/ALDP-A6C78B/2020|EPI_ISL_608322|2020-10-14	EPI_ISL_608322	M
27944	C	T	>hCoV-19/England/ALDP-A6C78B/2020|EPI_ISL_608322|2020-10-14	EPI_ISL_608322	ORF8
28144	C	T	>hCoV-19/England/ALDP-A6C78B/2020|EPI_ISL_608322|2020-10-14	EPI_ISL_608322	ORF8
28178	G	T	>hCoV-19/England/ALDP-A6C78B/2020|EPI_ISL_608322|2020-10-14	EPI_ISL_608322	ORF8
28932	C	T	>hCoV-19/England/ALDP-A6C78B/2020|EPI_ISL_608322|2020-10-14	EPI_ISL_608322	N
29645	G	T	>hCoV-19/England/ALDP-A6C78B/2020|EPI_ISL_608322|2020-10-14	EPI_ISL_608322	ORF10
204	G	T	>hCoV-19/England/ALDP-A6CD3E/2020|EPI_ISL_608323|2020-10-14	EPI_ISL_608323	NonCoding
241	C	T	>hCoV-19/England/ALDP-A6CD3E/2020|EPI_ISL_608323|2020-10-14	EPI_ISL_608323	NonCoding
445	T	C	>hCoV-19/England/ALDP-A6CD3E/2020|EPI_ISL_608323|2020-10-14	EPI_ISL_608323	orf1ab
2863	A	T	>hCoV-19/England/ALDP-A6CD3E/2020|EPI_ISL_608323|2020-10-14	EPI_ISL_608323	orf1ab
3037	C	T	>hCoV-19/England/ALDP-A6CD3E/2020|EPI_ISL_608323|2020-10-14	EPI_ISL_608323	orf1ab
6286	C	T	>hCoV-19/England/ALDP-A6CD3E/2020|EPI_ISL_608323|2020-10-14	EPI_ISL_608323	orf1ab
8179	G	T	>hCoV-19/England/ALDP-A6CD3E/2020|EPI_ISL_608323|2020-10-14	EPI_ISL_608323	orf1ab
8782	T	C	>hCoV-19/England/ALDP-A6CD3E/2020|EPI_ISL_608323|2020-10-14	EPI_ISL_608323	orf1ab
14408	C	T	>hCoV-19/England/ALDP-A6CD3E/2020|EPI_ISL_608323|2020-10-14	EPI_ISL_608323	orf1ab
19524	C	T	>hCoV-19/England/ALDP-A6CD3E/2020|EPI_ISL_608323|2020-10-14	EPI_ISL_608323	orf1ab
21255	G	C	>hCoV-19/England/ALDP-A6CD3E/2020|EPI_ISL_608323|2020-10-14	EPI_ISL_608323	orf1ab
21614	C	T	>hCoV-19/England/ALDP-A6CD3E/2020|EPI_ISL_608323|2020-10-14	EPI_ISL_608323	S
22227	C	T	>hCoV-19/England/ALDP-A6CD3E/2020|EPI_ISL_608323|2020-10-14	EPI_ISL_608323	S
23403	A	G	>hCoV-19/England/ALDP-A6CD3E/2020|EPI_ISL_608323|2020-10-14	EPI_ISL_608323	S
26801	C	G	>hCoV-19/England/ALDP-A6CD3E/2020|EPI_ISL_608323|2020-10-14	EPI_ISL_608323	M
27944	C	T	>hCoV-19/England/ALDP-A6CD3E/2020|EPI_ISL_608323|2020-10-14	EPI_ISL_608323	ORF8
28144	C	T	>hCoV-19/England/ALDP-A6CD3E/2020|EPI_ISL_608323|2020-10-14	EPI_ISL_608323	ORF8
28932	C	T	>hCoV-19/England/ALDP-A6CD3E/2020|EPI_ISL_608323|2020-10-14	EPI_ISL_608323	N
29645	G	T	>hCoV-19/England/ALDP-A6CD3E/2020|EPI_ISL_608323|2020-10-14	EPI_ISL_608323	ORF10
204	G	T	>hCoV-19/England/ALDP-A6C6BB/2020|EPI_ISL_608325|2020-10-15	EPI_ISL_608325	NonCoding
241	C	T	>hCoV-19/England/ALDP-A6C6BB/2020|EPI_ISL_608325|2020-10-15	EPI_ISL_608325	NonCoding
445	T	C	>hCoV-19/England/ALDP-A6C6BB/2020|EPI_ISL_608325|2020-10-15	EPI_ISL_608325	orf1ab
3037	C	T	>hCoV-19/England/ALDP-A6C6BB/2020|EPI_ISL_608325|2020-10-15	EPI_ISL_608325	orf1ab
6286	C	T	>hCoV-19/England/ALDP-A6C6BB/2020|EPI_ISL_608325|2020-10-15	EPI_ISL_608325	orf1ab
6927	C	T	>hCoV-19/England/ALDP-A6C6BB/2020|EPI_ISL_608325|2020-10-15	EPI_ISL_608325	orf1ab
8782	T	C	>hCoV-19/England/ALDP-A6C6BB/2020|EPI_ISL_608325|2020-10-15	EPI_ISL_608325	orf1ab
11674	C	T	>hCoV-19/England/ALDP-A6C6BB/2020|EPI_ISL_608325|2020-10-15	EPI_ISL_608325	orf1ab
14408	C	T	>hCoV-19/England/ALDP-A6C6BB/2020|EPI_ISL_608325|2020-10-15	EPI_ISL_608325	orf1ab
21255	G	C	>hCoV-19/England/ALDP-A6C6BB/2020|EPI_ISL_608325|2020-10-15	EPI_ISL_608325	orf1ab
21614	C	T	>hCoV-19/England/ALDP-A6C6BB/2020|EPI_ISL_608325|2020-10-15	EPI_ISL_608325	S
22227	C	T	>hCoV-19/England/ALDP-A6C6BB/2020|EPI_ISL_608325|2020-10-15	EPI_ISL_608325	S
23403	A	G	>hCoV-19/England/ALDP-A6C6BB/2020|EPI_ISL_608325|2020-10-15	EPI_ISL_608325	S
24334	C	T	>hCoV-19/England/ALDP-A6C6BB/2020|EPI_ISL_608325|2020-10-15	EPI_ISL_608325	S
26801	C	G	>hCoV-19/England/ALDP-A6C6BB/2020|EPI_ISL_608325|2020-10-15	EPI_ISL_608325	M
27944	C	T	>hCoV-19/England/ALDP-A6C6BB/2020|EPI_ISL_608325|2020-10-15	EPI_ISL_608325	ORF8
28144	C	T	>hCoV-19/England/ALDP-A6C6BB/2020|EPI_ISL_608325|2020-10-15	EPI_ISL_608325	ORF8
28932	C	T	>hCoV-19/England/ALDP-A6C6BB/2020|EPI_ISL_608325|2020-10-15	EPI_ISL_608325	N
29645	G	T	>hCoV-19/England/ALDP-A6C6BB/2020|EPI_ISL_608325|2020-10-15	EPI_ISL_608325	ORF10
204	G	T	>hCoV-19/England/ALDP-A6C3A5/2020|EPI_ISL_608326|2020-10-15	EPI_ISL_608326	NonCoding
241	C	T	>hCoV-19/England/ALDP-A6C3A5/2020|EPI_ISL_608326|2020-10-15	EPI_ISL_608326	NonCoding
445	T	C	>hCoV-19/England/ALDP-A6C3A5/2020|EPI_ISL_608326|2020-10-15	EPI_ISL_608326	orf1ab
3037	C	T	>hCoV-19/England/ALDP-A6C3A5/2020|EPI_ISL_608326|2020-10-15	EPI_ISL_608326	orf1ab
6286	C	T	>hCoV-19/England/ALDP-A6C3A5/2020|EPI_ISL_608326|2020-10-15	EPI_ISL_608326	orf1ab
8782	T	C	>hCoV-19/England/ALDP-A6C3A5/2020|EPI_ISL_608326|2020-10-15	EPI_ISL_608326	orf1ab
11686	T	C	>hCoV-19/England/ALDP-A6C3A5/2020|EPI_ISL_608326|2020-10-15	EPI_ISL_608326	orf1ab
14408	C	T	>hCoV-19/England/ALDP-A6C3A5/2020|EPI_ISL_608326|2020-10-15	EPI_ISL_608326	orf1ab
21255	G	C	>hCoV-19/England/ALDP-A6C3A5/2020|EPI_ISL_608326|2020-10-15	EPI_ISL_608326	orf1ab
21614	C	T	>hCoV-19/England/ALDP-A6C3A5/2020|EPI_ISL_608326|2020-10-15	EPI_ISL_608326	S
22227	C	T	>hCoV-19/England/ALDP-A6C3A5/2020|EPI_ISL_608326|2020-10-15	EPI_ISL_608326	S
23403	A	G	>hCoV-19/England/ALDP-A6C3A5/2020|EPI_ISL_608326|2020-10-15	EPI_ISL_608326	S
24334	C	T	>hCoV-19/England/ALDP-A6C3A5/2020|EPI_ISL_608326|2020-10-15	EPI_ISL_608326	S
26801	C	G	>hCoV-19/England/ALDP-A6C3A5/2020|EPI_ISL_608326|2020-10-15	EPI_ISL_608326	M
27944	C	T	>hCoV-19/England/ALDP-A6C3A5/2020|EPI_ISL_608326|2020-10-15	EPI_ISL_608326	ORF8
28144	C	T	>hCoV-19/England/ALDP-A6C3A5/2020|EPI_ISL_608326|2020-10-15	EPI_ISL_608326	ORF8
28932	C	T	>hCoV-19/England/ALDP-A6C3A5/2020|EPI_ISL_608326|2020-10-15	EPI_ISL_608326	N
29645	G	T	>hCoV-19/England/ALDP-A6C3A5/2020|EPI_ISL_608326|2020-10-15	EPI_ISL_608326	ORF10
204	G	T	>hCoV-19/England/ALDP-A70845/2020|EPI_ISL_608327|2020-10-14	EPI_ISL_608327	NonCoding
241	C	T	>hCoV-19/England/ALDP-A70845/2020|EPI_ISL_608327|2020-10-14	EPI_ISL_608327	NonCoding
445	T	C	>hCoV-19/England/ALDP-A70845/2020|EPI_ISL_608327|2020-10-14	EPI_ISL_608327	orf1ab
3037	C	T	>hCoV-19/England/ALDP-A70845/2020|EPI_ISL_608327|2020-10-14	EPI_ISL_608327	orf1ab
6286	C	T	>hCoV-19/England/ALDP-A70845/2020|EPI_ISL_608327|2020-10-14	EPI_ISL_608327	orf1ab
7732	C	T	>hCoV-19/England/ALDP-A70845/2020|EPI_ISL_608327|2020-10-14	EPI_ISL_608327	orf1ab
8782	T	C	>hCoV-19/England/ALDP-A70845/2020|EPI_ISL_608327|2020-10-14	EPI_ISL_608327	orf1ab
9286	C	T	>hCoV-19/England/ALDP-A70845/2020|EPI_ISL_608327|2020-10-14	EPI_ISL_608327	orf1ab
13459	G	A	>hCoV-19/England/ALDP-A70845/2020|EPI_ISL_608327|2020-10-14	EPI_ISL_608327	orf1ab
14408	C	T	>hCoV-19/England/ALDP-A70845/2020|EPI_ISL_608327|2020-10-14	EPI_ISL_608327	orf1ab
16948	C	T	>hCoV-19/England/ALDP-A70845/2020|EPI_ISL_608327|2020-10-14	EPI_ISL_608327	orf1ab
21255	G	C	>hCoV-19/England/ALDP-A70845/2020|EPI_ISL_608327|2020-10-14	EPI_ISL_608327	orf1ab
21614	C	T	>hCoV-19/England/ALDP-A70845/2020|EPI_ISL_608327|2020-10-14	EPI_ISL_608327	S
22227	C	T	>hCoV-19/England/ALDP-A70845/2020|EPI_ISL_608327|2020-10-14	EPI_ISL_608327	S
23403	A	G	>hCoV-19/England/ALDP-A70845/2020|EPI_ISL_608327|2020-10-14	EPI_ISL_608327	S
24334	C	T	>hCoV-19/England/ALDP-A70845/2020|EPI_ISL_608327|2020-10-14	EPI_ISL_608327	S
26801	C	G	>hCoV-19/England/ALDP-A70845/2020|EPI_ISL_608327|2020-10-14	EPI_ISL_608327	M
27944	C	T	>hCoV-19/England/ALDP-A70845/2020|EPI_ISL_608327|2020-10-14	EPI_ISL_608327	ORF8
28144	C	T	>hCoV-19/England/ALDP-A70845/2020|EPI_ISL_608327|2020-10-14	EPI_ISL_608327	ORF8
28932	C	T	>hCoV-19/England/ALDP-A70845/2020|EPI_ISL_608327|2020-10-14	EPI_ISL_608327	N
29645	G	T	>hCoV-19/England/ALDP-A70845/2020|EPI_ISL_608327|2020-10-14	EPI_ISL_608327	ORF10
204	G	T	>hCoV-19/England/ALDP-A6C4FD/2020|EPI_ISL_608328|2020-10-15	EPI_ISL_608328	NonCoding
241	C	T	>hCoV-19/England/ALDP-A6C4FD/2020|EPI_ISL_608328|2020-10-15	EPI_ISL_608328	NonCoding
445	T	C	>hCoV-19/England/ALDP-A6C4FD/2020|EPI_ISL_608328|2020-10-15	EPI_ISL_608328	orf1ab
3037	C	T	>hCoV-19/England/ALDP-A6C4FD/2020|EPI_ISL_608328|2020-10-15	EPI_ISL_608328	orf1ab
6286	C	T	>hCoV-19/England/ALDP-A6C4FD/2020|EPI_ISL_608328|2020-10-15	EPI_ISL_608328	orf1ab
8782	T	C	>hCoV-19/England/ALDP-A6C4FD/2020|EPI_ISL_608328|2020-10-15	EPI_ISL_608328	orf1ab
14408	C	T	>hCoV-19/England/ALDP-A6C4FD/2020|EPI_ISL_608328|2020-10-15	EPI_ISL_608328	orf1ab
20822	A	G	>hCoV-19/England/ALDP-A6C4FD/2020|EPI_ISL_608328|2020-10-15	EPI_ISL_608328	orf1ab
21255	G	C	>hCoV-19/England/ALDP-A6C4FD/2020|EPI_ISL_608328|2020-10-15	EPI_ISL_608328	orf1ab
21614	C	T	>hCoV-19/England/ALDP-A6C4FD/2020|EPI_ISL_608328|2020-10-15	EPI_ISL_608328	S
22227	C	T	>hCoV-19/England/ALDP-A6C4FD/2020|EPI_ISL_608328|2020-10-15	EPI_ISL_608328	S
23403	A	G	>hCoV-19/England/ALDP-A6C4FD/2020|EPI_ISL_608328|2020-10-15	EPI_ISL_608328	S
24334	C	T	>hCoV-19/England/ALDP-A6C4FD/2020|EPI_ISL_608328|2020-10-15	EPI_ISL_608328	S
26801	C	G	>hCoV-19/England/ALDP-A6C4FD/2020|EPI_ISL_608328|2020-10-15	EPI_ISL_608328	M
27769	C	T	>hCoV-19/England/ALDP-A6C4FD/2020|EPI_ISL_608328|2020-10-15	EPI_ISL_608328	NonCoding
27944	C	T	>hCoV-19/England/ALDP-A6C4FD/2020|EPI_ISL_608328|2020-10-15	EPI_ISL_608328	ORF8
28144	C	T	>hCoV-19/England/ALDP-A6C4FD/2020|EPI_ISL_608328|2020-10-15	EPI_ISL_608328	ORF8
28932	C	T	>hCoV-19/England/ALDP-A6C4FD/2020|EPI_ISL_608328|2020-10-15	EPI_ISL_608328	N
29645	G	T	>hCoV-19/England/ALDP-A6C4FD/2020|EPI_ISL_608328|2020-10-15	EPI_ISL_608328	ORF10
241	C	T	>hCoV-19/England/ALDP-A6C396/2020|EPI_ISL_608329|2020-10-15	EPI_ISL_608329	NonCoding
445	T	C	>hCoV-19/England/ALDP-A6C396/2020|EPI_ISL_608329|2020-10-15	EPI_ISL_608329	orf1ab
3037	C	T	>hCoV-19/England/ALDP-A6C396/2020|EPI_ISL_608329|2020-10-15	EPI_ISL_608329	orf1ab
6286	C	T	>hCoV-19/England/ALDP-A6C396/2020|EPI_ISL_608329|2020-10-15	EPI_ISL_608329	orf1ab
8782	T	C	>hCoV-19/England/ALDP-A6C396/2020|EPI_ISL_608329|2020-10-15	EPI_ISL_608329	orf1ab
10870	G	T	>hCoV-19/England/ALDP-A6C396/2020|EPI_ISL_608329|2020-10-15	EPI_ISL_608329	orf1ab
14408	C	T	>hCoV-19/England/ALDP-A6C396/2020|EPI_ISL_608329|2020-10-15	EPI_ISL_608329	orf1ab
21255	G	C	>hCoV-19/England/ALDP-A6C396/2020|EPI_ISL_608329|2020-10-15	EPI_ISL_608329	orf1ab
21800	G	T	>hCoV-19/England/ALDP-A6C396/2020|EPI_ISL_608329|2020-10-15	EPI_ISL_608329	S
22053	A	C	>hCoV-19/England/ALDP-A6C396/2020|EPI_ISL_608329|2020-10-15	EPI_ISL_608329	S
22227	C	T	>hCoV-19/England/ALDP-A6C396/2020|EPI_ISL_608329|2020-10-15	EPI_ISL_608329	S
22346	G	T	>hCoV-19/England/ALDP-A6C396/2020|EPI_ISL_608329|2020-10-15	EPI_ISL_608329	S
23403	A	G	>hCoV-19/England/ALDP-A6C396/2020|EPI_ISL_608329|2020-10-15	EPI_ISL_608329	S
25831	C	T	>hCoV-19/England/ALDP-A6C396/2020|EPI_ISL_608329|2020-10-15	EPI_ISL_608329	ORF3a
26801	C	G	>hCoV-19/England/ALDP-A6C396/2020|EPI_ISL_608329|2020-10-15	EPI_ISL_608329	M
28144	C	T	>hCoV-19/England/ALDP-A6C396/2020|EPI_ISL_608329|2020-10-15	EPI_ISL_608329	ORF8
28932	C	T	>hCoV-19/England/ALDP-A6C396/2020|EPI_ISL_608329|2020-10-15	EPI_ISL_608329	N
29645	G	T	>hCoV-19/England/ALDP-A6C396/2020|EPI_ISL_608329|2020-10-15	EPI_ISL_608329	ORF10
204	G	T	>hCoV-19/England/ALDP-A7021A/2020|EPI_ISL_608330|2020-10-15	EPI_ISL_608330	NonCoding
241	C	T	>hCoV-19/England/ALDP-A7021A/2020|EPI_ISL_608330|2020-10-15	EPI_ISL_608330	NonCoding
445	T	C	>hCoV-19/England/ALDP-A7021A/2020|EPI_ISL_608330|2020-10-15	EPI_ISL_608330	orf1ab
3037	C	T	>hCoV-19/England/ALDP-A7021A/2020|EPI_ISL_608330|2020-10-15	EPI_ISL_608330	orf1ab
6286	C	T	>hCoV-19/England/ALDP-A7021A/2020|EPI_ISL_608330|2020-10-15	EPI_ISL_608330	orf1ab
8782	T	C	>hCoV-19/England/ALDP-A7021A/2020|EPI_ISL_608330|2020-10-15	EPI_ISL_608330	orf1ab
11396	C	T	>hCoV-19/England/ALDP-A7021A/2020|EPI_ISL_608330|2020-10-15	EPI_ISL_608330	orf1ab
11747	C	T	>hCoV-19/England/ALDP-A7021A/2020|EPI_ISL_608330|2020-10-15	EPI_ISL_608330	orf1ab
14408	C	T	>hCoV-19/England/ALDP-A7021A/2020|EPI_ISL_608330|2020-10-15	EPI_ISL_608330	orf1ab
21255	G	C	>hCoV-19/England/ALDP-A7021A/2020|EPI_ISL_608330|2020-10-15	EPI_ISL_608330	orf1ab
21614	C	T	>hCoV-19/England/ALDP-A7021A/2020|EPI_ISL_608330|2020-10-15	EPI_ISL_608330	S
22227	C	T	>hCoV-19/England/ALDP-A7021A/2020|EPI_ISL_608330|2020-10-15	EPI_ISL_608330	S
23403	A	G	>hCoV-19/England/ALDP-A7021A/2020|EPI_ISL_608330|2020-10-15	EPI_ISL_608330	S
26801	C	G	>hCoV-19/England/ALDP-A7021A/2020|EPI_ISL_608330|2020-10-15	EPI_ISL_608330	M
27944	C	T	>hCoV-19/England/ALDP-A7021A/2020|EPI_ISL_608330|2020-10-15	EPI_ISL_608330	ORF8
28144	C	T	>hCoV-19/England/ALDP-A7021A/2020|EPI_ISL_608330|2020-10-15	EPI_ISL_608330	ORF8
28932	C	T	>hCoV-19/England/ALDP-A7021A/2020|EPI_ISL_608330|2020-10-15	EPI_ISL_608330	N
29645	G	T	>hCoV-19/England/ALDP-A7021A/2020|EPI_ISL_608330|2020-10-15	EPI_ISL_608330	ORF10
241	C	T	>hCoV-19/England/ALDP-A6C509/2020|EPI_ISL_608331|2020-10-15	EPI_ISL_608331	NonCoding
3037	C	T	>hCoV-19/England/ALDP-A6C509/2020|EPI_ISL_608331|2020-10-15	EPI_ISL_608331	orf1ab
8683	C	T	>hCoV-19/England/ALDP-A6C509/2020|EPI_ISL_608331|2020-10-15	EPI_ISL_608331	orf1ab
8782	T	C	>hCoV-19/England/ALDP-A6C509/2020|EPI_ISL_608331|2020-10-15	EPI_ISL_608331	orf1ab
14408	C	T	>hCoV-19/England/ALDP-A6C509/2020|EPI_ISL_608331|2020-10-15	EPI_ISL_608331	orf1ab
15406	G	T	>hCoV-19/England/ALDP-A6C509/2020|EPI_ISL_608331|2020-10-15	EPI_ISL_608331	orf1ab
17241	T	A	>hCoV-19/England/ALDP-A6C509/2020|EPI_ISL_608331|2020-10-15	EPI_ISL_608331	orf1ab
21637	C	T	>hCoV-19/England/ALDP-A6C509/2020|EPI_ISL_608331|2020-10-15	EPI_ISL_608331	S
23236	G	A	>hCoV-19/England/ALDP-A6C509/2020|EPI_ISL_608331|2020-10-15	EPI_ISL_608331	S
23403	A	G	>hCoV-19/England/ALDP-A6C509/2020|EPI_ISL_608331|2020-10-15	EPI_ISL_608331	S
28144	C	T	>hCoV-19/England/ALDP-A6C509/2020|EPI_ISL_608331|2020-10-15	EPI_ISL_608331	ORF8
28169	A	G	>hCoV-19/England/ALDP-A6C509/2020|EPI_ISL_608331|2020-10-15	EPI_ISL_608331	ORF8
28881	G	A	>hCoV-19/England/ALDP-A6C509/2020|EPI_ISL_608331|2020-10-15	EPI_ISL_608331	N
28882	G	A	>hCoV-19/England/ALDP-A6C509/2020|EPI_ISL_608331|2020-10-15	EPI_ISL_608331	N
28883	G	C	>hCoV-19/England/ALDP-A6C509/2020|EPI_ISL_608331|2020-10-15	EPI_ISL_608331	N
241	C	T	>hCoV-19/England/ALDP-A6C41B/2020|EPI_ISL_608332|2020-10-14	EPI_ISL_608332	NonCoding
2416	C	T	>hCoV-19/England/ALDP-A6C41B/2020|EPI_ISL_608332|2020-10-14	EPI_ISL_608332	orf1ab
3037	C	T	>hCoV-19/England/ALDP-A6C41B/2020|EPI_ISL_608332|2020-10-14	EPI_ISL_608332	orf1ab
8371	G	T	>hCoV-19/England/ALDP-A6C41B/2020|EPI_ISL_608332|2020-10-14	EPI_ISL_608332	orf1ab
8782	T	C	>hCoV-19/England/ALDP-A6C41B/2020|EPI_ISL_608332|2020-10-14	EPI_ISL_608332	orf1ab
9430	C	T	>hCoV-19/England/ALDP-A6C41B/2020|EPI_ISL_608332|2020-10-14	EPI_ISL_608332	orf1ab
14408	C	T	>hCoV-19/England/ALDP-A6C41B/2020|EPI_ISL_608332|2020-10-14	EPI_ISL_608332	orf1ab
15477	A	T	>hCoV-19/England/ALDP-A6C41B/2020|EPI_ISL_608332|2020-10-14	EPI_ISL_608332	orf1ab
18395	C	T	>hCoV-19/England/ALDP-A6C41B/2020|EPI_ISL_608332|2020-10-14	EPI_ISL_608332	orf1ab
20622	A	T	>hCoV-19/England/ALDP-A6C41B/2020|EPI_ISL_608332|2020-10-14	EPI_ISL_608332	orf1ab
20623	G	T	>hCoV-19/England/ALDP-A6C41B/2020|EPI_ISL_608332|2020-10-14	EPI_ISL_608332	orf1ab
20624	A	T	>hCoV-19/England/ALDP-A6C41B/2020|EPI_ISL_608332|2020-10-14	EPI_ISL_608332	orf1ab
23403	A	G	>hCoV-19/England/ALDP-A6C41B/2020|EPI_ISL_608332|2020-10-14	EPI_ISL_608332	S
23730	C	T	>hCoV-19/England/ALDP-A6C41B/2020|EPI_ISL_608332|2020-10-14	EPI_ISL_608332	S
25563	G	T	>hCoV-19/England/ALDP-A6C41B/2020|EPI_ISL_608332|2020-10-14	EPI_ISL_608332	ORF3a
26319	A	G	>hCoV-19/England/ALDP-A6C41B/2020|EPI_ISL_608332|2020-10-14	EPI_ISL_608332	E
28144	C	T	>hCoV-19/England/ALDP-A6C41B/2020|EPI_ISL_608332|2020-10-14	EPI_ISL_608332	ORF8
28854	C	T	>hCoV-19/England/ALDP-A6C41B/2020|EPI_ISL_608332|2020-10-14	EPI_ISL_608332	N
29044	G	A	>hCoV-19/England/ALDP-A6C41B/2020|EPI_ISL_608332|2020-10-14	EPI_ISL_608332	N
241	C	T	>hCoV-19/England/ALDP-A6FE65/2020|EPI_ISL_608333|2020-10-15	EPI_ISL_608333	NonCoding
1210	G	T	>hCoV-19/England/ALDP-A6FE65/2020|EPI_ISL_608333|2020-10-15	EPI_ISL_608333	orf1ab
3037	C	T	>hCoV-19/England/ALDP-A6FE65/2020|EPI_ISL_608333|2020-10-15	EPI_ISL_608333	orf1ab
6730	C	T	>hCoV-19/England/ALDP-A6FE65/2020|EPI_ISL_608333|2020-10-15	EPI_ISL_608333	orf1ab
8782	T	C	>hCoV-19/England/ALDP-A6FE65/2020|EPI_ISL_608333|2020-10-15	EPI_ISL_608333	orf1ab
9802	G	T	>hCoV-19/England/ALDP-A6FE65/2020|EPI_ISL_608333|2020-10-15	EPI_ISL_608333	orf1ab
12067	G	T	>hCoV-19/England/ALDP-A6FE65/2020|EPI_ISL_608333|2020-10-15	EPI_ISL_608333	orf1ab
13667	C	T	>hCoV-19/England/ALDP-A6FE65/2020|EPI_ISL_608333|2020-10-15	EPI_ISL_608333	orf1ab
14408	C	T	>hCoV-19/England/ALDP-A6FE65/2020|EPI_ISL_608333|2020-10-15	EPI_ISL_608333	orf1ab
15957	G	T	>hCoV-19/England/ALDP-A6FE65/2020|EPI_ISL_608333|2020-10-15	EPI_ISL_608333	orf1ab
19017	C	T	>hCoV-19/England/ALDP-A6FE65/2020|EPI_ISL_608333|2020-10-15	EPI_ISL_608333	orf1ab
23403	A	G	>hCoV-19/England/ALDP-A6FE65/2020|EPI_ISL_608333|2020-10-15	EPI_ISL_608333	S
27865	A	T	>hCoV-19/England/ALDP-A6FE65/2020|EPI_ISL_608333|2020-10-15	EPI_ISL_608333	NonCoding
27866	T	A	>hCoV-19/England/ALDP-A6FE65/2020|EPI_ISL_608333|2020-10-15	EPI_ISL_608333	NonCoding
28144	C	T	>hCoV-19/England/ALDP-A6FE65/2020|EPI_ISL_608333|2020-10-15	EPI_ISL_608333	ORF8
28881	G	A	>hCoV-19/England/ALDP-A6FE65/2020|EPI_ISL_608333|2020-10-15	EPI_ISL_608333	N
28882	G	A	>hCoV-19/England/ALDP-A6FE65/2020|EPI_ISL_608333|2020-10-15	EPI_ISL_608333	N
28883	G	C	>hCoV-19/England/ALDP-A6FE65/2020|EPI_ISL_608333|2020-10-15	EPI_ISL_608333	N
29785	T	A	>hCoV-19/England/ALDP-A6FE65/2020|EPI_ISL_608333|2020-10-15	EPI_ISL_608333	NonCoding
204	G	T	>hCoV-19/England/ALDP-A7013B/2020|EPI_ISL_608334|2020-10-15	EPI_ISL_608334	NonCoding
241	C	T	>hCoV-19/England/ALDP-A7013B/2020|EPI_ISL_608334|2020-10-15	EPI_ISL_608334	NonCoding
445	T	C	>hCoV-19/England/ALDP-A7013B/2020|EPI_ISL_608334|2020-10-15	EPI_ISL_608334	orf1ab
3037	C	T	>hCoV-19/England/ALDP-A7013B/2020|EPI_ISL_608334|2020-10-15	EPI_ISL_608334	orf1ab
6285	C	T	>hCoV-19/England/ALDP-A7013B/2020|EPI_ISL_608334|2020-10-15	EPI_ISL_608334	orf1ab
6286	C	T	>hCoV-19/England/ALDP-A7013B/2020|EPI_ISL_608334|2020-10-15	EPI_ISL_608334	orf1ab
8782	T	C	>hCoV-19/England/ALDP-A7013B/2020|EPI_ISL_608334|2020-10-15	EPI_ISL_608334	orf1ab
14408	C	T	>hCoV-19/England/ALDP-A7013B/2020|EPI_ISL_608334|2020-10-15	EPI_ISL_608334	orf1ab
21255	G	C	>hCoV-19/England/ALDP-A7013B/2020|EPI_ISL_608334|2020-10-15	EPI_ISL_608334	orf1ab
21614	C	T	>hCoV-19/England/ALDP-A7013B/2020|EPI_ISL_608334|2020-10-15	EPI_ISL_608334	S
22227	C	T	>hCoV-19/England/ALDP-A7013B/2020|EPI_ISL_608334|2020-10-15	EPI_ISL_608334	S
23403	A	G	>hCoV-19/England/ALDP-A7013B/2020|EPI_ISL_608334|2020-10-15	EPI_ISL_608334	S
24334	C	T	>hCoV-19/England/ALDP-A7013B/2020|EPI_ISL_608334|2020-10-15	EPI_ISL_608334	S
25513	C	T	>hCoV-19/England/ALDP-A7013B/2020|EPI_ISL_608334|2020-10-15	EPI_ISL_608334	ORF3a
26801	C	G	>hCoV-19/England/ALDP-A7013B/2020|EPI_ISL_608334|2020-10-15	EPI_ISL_608334	M
27944	C	T	>hCoV-19/England/ALDP-A7013B/2020|EPI_ISL_608334|2020-10-15	EPI_ISL_608334	ORF8
28144	C	T	>hCoV-19/England/ALDP-A7013B/2020|EPI_ISL_608334|2020-10-15	EPI_ISL_608334	ORF8
28932	C	T	>hCoV-19/England/ALDP-A7013B/2020|EPI_ISL_608334|2020-10-15	EPI_ISL_608334	N
29645	G	T	>hCoV-19/England/ALDP-A7013B/2020|EPI_ISL_608334|2020-10-15	EPI_ISL_608334	ORF10
241	C	T	>hCoV-19/England/ALDP-A6D1B9/2020|EPI_ISL_608335|2020-10-14	EPI_ISL_608335	NonCoding
1344	T	C	>hCoV-19/England/ALDP-A6D1B9/2020|EPI_ISL_608335|2020-10-14	EPI_ISL_608335	orf1ab
3037	C	T	>hCoV-19/England/ALDP-A6D1B9/2020|EPI_ISL_608335|2020-10-14	EPI_ISL_608335	orf1ab
4291	A	T	>hCoV-19/England/ALDP-A6D1B9/2020|EPI_ISL_608335|2020-10-14	EPI_ISL_608335	orf1ab
8683	C	T	>hCoV-19/England/ALDP-A6D1B9/2020|EPI_ISL_608335|2020-10-14	EPI_ISL_608335	orf1ab
8782	T	C	>hCoV-19/England/ALDP-A6D1B9/2020|EPI_ISL_608335|2020-10-14	EPI_ISL_608335	orf1ab
14408	C	T	>hCoV-19/England/ALDP-A6D1B9/2020|EPI_ISL_608335|2020-10-14	EPI_ISL_608335	orf1ab
15406	G	T	>hCoV-19/England/ALDP-A6D1B9/2020|EPI_ISL_608335|2020-10-14	EPI_ISL_608335	orf1ab
16260	C	T	>hCoV-19/England/ALDP-A6D1B9/2020|EPI_ISL_608335|2020-10-14	EPI_ISL_608335	orf1ab
19862	C	T	>hCoV-19/England/ALDP-A6D1B9/2020|EPI_ISL_608335|2020-10-14	EPI_ISL_608335	orf1ab
19960	A	G	>hCoV-19/England/ALDP-A6D1B9/2020|EPI_ISL_608335|2020-10-14	EPI_ISL_608335	orf1ab
21637	C	T	>hCoV-19/England/ALDP-A6D1B9/2020|EPI_ISL_608335|2020-10-14	EPI_ISL_608335	S
23403	A	G	>hCoV-19/England/ALDP-A6D1B9/2020|EPI_ISL_608335|2020-10-14	EPI_ISL_608335	S
28144	C	T	>hCoV-19/England/ALDP-A6D1B9/2020|EPI_ISL_608335|2020-10-14	EPI_ISL_608335	ORF8
28169	A	G	>hCoV-19/England/ALDP-A6D1B9/2020|EPI_ISL_608335|2020-10-14	EPI_ISL_608335	ORF8
28881	G	A	>hCoV-19/England/ALDP-A6D1B9/2020|EPI_ISL_608335|2020-10-14	EPI_ISL_608335	N
28882	G	A	>hCoV-19/England/ALDP-A6D1B9/2020|EPI_ISL_608335|2020-10-14	EPI_ISL_608335	N
28883	G	C	>hCoV-19/England/ALDP-A6D1B9/2020|EPI_ISL_608335|2020-10-14	EPI_ISL_608335	N
204	G	T	>hCoV-19/England/ALDP-A701E0/2020|EPI_ISL_608336|2020-10-15	EPI_ISL_608336	NonCoding
241	C	T	>hCoV-19/England/ALDP-A701E0/2020|EPI_ISL_608336|2020-10-15	EPI_ISL_608336	NonCoding
445	T	C	>hCoV-19/England/ALDP-A701E0/2020|EPI_ISL_608336|2020-10-15	EPI_ISL_608336	orf1ab
3037	C	T	>hCoV-19/England/ALDP-A701E0/2020|EPI_ISL_608336|2020-10-15	EPI_ISL_608336	orf1ab
6286	C	T	>hCoV-19/England/ALDP-A701E0/2020|EPI_ISL_608336|2020-10-15	EPI_ISL_608336	orf1ab
8782	T	C	>hCoV-19/England/ALDP-A701E0/2020|EPI_ISL_608336|2020-10-15	EPI_ISL_608336	orf1ab
11533	A	G	>hCoV-19/England/ALDP-A701E0/2020|EPI_ISL_608336|2020-10-15	EPI_ISL_608336	orf1ab
14408	C	T	>hCoV-19/England/ALDP-A701E0/2020|EPI_ISL_608336|2020-10-15	EPI_ISL_608336	orf1ab
21255	G	C	>hCoV-19/England/ALDP-A701E0/2020|EPI_ISL_608336|2020-10-15	EPI_ISL_608336	orf1ab
21614	C	T	>hCoV-19/England/ALDP-A701E0/2020|EPI_ISL_608336|2020-10-15	EPI_ISL_608336	S
22227	C	T	>hCoV-19/England/ALDP-A701E0/2020|EPI_ISL_608336|2020-10-15	EPI_ISL_608336	S
23403	A	G	>hCoV-19/England/ALDP-A701E0/2020|EPI_ISL_608336|2020-10-15	EPI_ISL_608336	S
24334	C	T	>hCoV-19/England/ALDP-A701E0/2020|EPI_ISL_608336|2020-10-15	EPI_ISL_608336	S
26424	T	C	>hCoV-19/England/ALDP-A701E0/2020|EPI_ISL_608336|2020-10-15	EPI_ISL_608336	E
26801	C	G	>hCoV-19/England/ALDP-A701E0/2020|EPI_ISL_608336|2020-10-15	EPI_ISL_608336	M
27944	C	T	>hCoV-19/England/ALDP-A701E0/2020|EPI_ISL_608336|2020-10-15	EPI_ISL_608336	ORF8
28144	C	T	>hCoV-19/England/ALDP-A701E0/2020|EPI_ISL_608336|2020-10-15	EPI_ISL_608336	ORF8
28932	C	T	>hCoV-19/England/ALDP-A701E0/2020|EPI_ISL_608336|2020-10-15	EPI_ISL_608336	N
29645	G	T	>hCoV-19/England/ALDP-A701E0/2020|EPI_ISL_608336|2020-10-15	EPI_ISL_608336	ORF10
204	G	T	>hCoV-19/England/ALDP-A6C84C/2020|EPI_ISL_608337|2020-10-15	EPI_ISL_608337	NonCoding
241	C	T	>hCoV-19/England/ALDP-A6C84C/2020|EPI_ISL_608337|2020-10-15	EPI_ISL_608337	NonCoding
445	T	C	>hCoV-19/England/ALDP-A6C84C/2020|EPI_ISL_608337|2020-10-15	EPI_ISL_608337	orf1ab
3037	C	T	>hCoV-19/England/ALDP-A6C84C/2020|EPI_ISL_608337|2020-10-15	EPI_ISL_608337	orf1ab
6286	C	T	>hCoV-19/England/ALDP-A6C84C/2020|EPI_ISL_608337|2020-10-15	EPI_ISL_608337	orf1ab
8782	T	C	>hCoV-19/England/ALDP-A6C84C/2020|EPI_ISL_608337|2020-10-15	EPI_ISL_608337	orf1ab
14408	C	T	>hCoV-19/England/ALDP-A6C84C/2020|EPI_ISL_608337|2020-10-15	EPI_ISL_608337	orf1ab
19162	G	C	>hCoV-19/England/ALDP-A6C84C/2020|EPI_ISL_608337|2020-10-15	EPI_ISL_608337	orf1ab
21255	G	C	>hCoV-19/England/ALDP-A6C84C/2020|EPI_ISL_608337|2020-10-15	EPI_ISL_608337	orf1ab
21614	C	T	>hCoV-19/England/ALDP-A6C84C/2020|EPI_ISL_608337|2020-10-15	EPI_ISL_608337	S
22227	C	T	>hCoV-19/England/ALDP-A6C84C/2020|EPI_ISL_608337|2020-10-15	EPI_ISL_608337	S
23403	A	G	>hCoV-19/England/ALDP-A6C84C/2020|EPI_ISL_608337|2020-10-15	EPI_ISL_608337	S
24334	C	T	>hCoV-19/England/ALDP-A6C84C/2020|EPI_ISL_608337|2020-10-15	EPI_ISL_608337	S
26801	C	G	>hCoV-19/England/ALDP-A6C84C/2020|EPI_ISL_608337|2020-10-15	EPI_ISL_608337	M
27944	C	T	>hCoV-19/England/ALDP-A6C84C/2020|EPI_ISL_608337|2020-10-15	EPI_ISL_608337	ORF8
28144	C	T	>hCoV-19/England/ALDP-A6C84C/2020|EPI_ISL_608337|2020-10-15	EPI_ISL_608337	ORF8
28932	C	T	>hCoV-19/England/ALDP-A6C84C/2020|EPI_ISL_608337|2020-10-15	EPI_ISL_608337	N
29645	G	T	>hCoV-19/England/ALDP-A6C84C/2020|EPI_ISL_608337|2020-10-15	EPI_ISL_608337	ORF10
241	C	T	>hCoV-19/England/ALDP-A6FEDE/2020|EPI_ISL_608338|2020-10-15	EPI_ISL_608338	NonCoding
1210	G	T	>hCoV-19/England/ALDP-A6FEDE/2020|EPI_ISL_608338|2020-10-15	EPI_ISL_608338	orf1ab
3037	C	T	>hCoV-19/England/ALDP-A6FEDE/2020|EPI_ISL_608338|2020-10-15	EPI_ISL_608338	orf1ab
8782	T	C	>hCoV-19/England/ALDP-A6FEDE/2020|EPI_ISL_608338|2020-10-15	EPI_ISL_608338	orf1ab
9802	G	T	>hCoV-19/England/ALDP-A6FEDE/2020|EPI_ISL_608338|2020-10-15	EPI_ISL_608338	orf1ab
12067	G	T	>hCoV-19/England/ALDP-A6FEDE/2020|EPI_ISL_608338|2020-10-15	EPI_ISL_608338	orf1ab
13667	C	T	>hCoV-19/England/ALDP-A6FEDE/2020|EPI_ISL_608338|2020-10-15	EPI_ISL_608338	orf1ab
14408	C	T	>hCoV-19/England/ALDP-A6FEDE/2020|EPI_ISL_608338|2020-10-15	EPI_ISL_608338	orf1ab
15957	G	T	>hCoV-19/England/ALDP-A6FEDE/2020|EPI_ISL_608338|2020-10-15	EPI_ISL_608338	orf1ab
19017	C	T	>hCoV-19/England/ALDP-A6FEDE/2020|EPI_ISL_608338|2020-10-15	EPI_ISL_608338	orf1ab
22453	A	C	>hCoV-19/England/ALDP-A6FEDE/2020|EPI_ISL_608338|2020-10-15	EPI_ISL_608338	S
23403	A	G	>hCoV-19/England/ALDP-A6FEDE/2020|EPI_ISL_608338|2020-10-15	EPI_ISL_608338	S
27865	A	T	>hCoV-19/England/ALDP-A6FEDE/2020|EPI_ISL_608338|2020-10-15	EPI_ISL_608338	NonCoding
27866	T	A	>hCoV-19/England/ALDP-A6FEDE/2020|EPI_ISL_608338|2020-10-15	EPI_ISL_608338	NonCoding
28144	C	T	>hCoV-19/England/ALDP-A6FEDE/2020|EPI_ISL_608338|2020-10-15	EPI_ISL_608338	ORF8
28881	G	A	>hCoV-19/England/ALDP-A6FEDE/2020|EPI_ISL_608338|2020-10-15	EPI_ISL_608338	N
28882	G	A	>hCoV-19/England/ALDP-A6FEDE/2020|EPI_ISL_608338|2020-10-15	EPI_ISL_608338	N
28883	G	C	>hCoV-19/England/ALDP-A6FEDE/2020|EPI_ISL_608338|2020-10-15	EPI_ISL_608338	N
29785	T	A	>hCoV-19/England/ALDP-A6FEDE/2020|EPI_ISL_608338|2020-10-15	EPI_ISL_608338	NonCoding
241	C	T	>hCoV-19/England/ALDP-A6C5EB/2020|EPI_ISL_608339|2020-10-15	EPI_ISL_608339	NonCoding
1344	T	C	>hCoV-19/England/ALDP-A6C5EB/2020|EPI_ISL_608339|2020-10-15	EPI_ISL_608339	orf1ab
3037	C	T	>hCoV-19/England/ALDP-A6C5EB/2020|EPI_ISL_608339|2020-10-15	EPI_ISL_608339	orf1ab
4291	A	T	>hCoV-19/England/ALDP-A6C5EB/2020|EPI_ISL_608339|2020-10-15	EPI_ISL_608339	orf1ab
6541	C	T	>hCoV-19/England/ALDP-A6C5EB/2020|EPI_ISL_608339|2020-10-15	EPI_ISL_608339	orf1ab
8683	C	T	>hCoV-19/England/ALDP-A6C5EB/2020|EPI_ISL_608339|2020-10-15	EPI_ISL_608339	orf1ab
8782	T	C	>hCoV-19/England/ALDP-A6C5EB/2020|EPI_ISL_608339|2020-10-15	EPI_ISL_608339	orf1ab
14408	C	T	>hCoV-19/England/ALDP-A6C5EB/2020|EPI_ISL_608339|2020-10-15	EPI_ISL_608339	orf1ab
15406	G	T	>hCoV-19/England/ALDP-A6C5EB/2020|EPI_ISL_608339|2020-10-15	EPI_ISL_608339	orf1ab
16260	C	T	>hCoV-19/England/ALDP-A6C5EB/2020|EPI_ISL_608339|2020-10-15	EPI_ISL_608339	orf1ab
19572	C	T	>hCoV-19/England/ALDP-A6C5EB/2020|EPI_ISL_608339|2020-10-15	EPI_ISL_608339	orf1ab
19862	C	T	>hCoV-19/England/ALDP-A6C5EB/2020|EPI_ISL_608339|2020-10-15	EPI_ISL_608339	orf1ab
19960	A	G	>hCoV-19/England/ALDP-A6C5EB/2020|EPI_ISL_608339|2020-10-15	EPI_ISL_608339	orf1ab
21637	C	T	>hCoV-19/England/ALDP-A6C5EB/2020|EPI_ISL_608339|2020-10-15	EPI_ISL_608339	S
23403	A	G	>hCoV-19/England/ALDP-A6C5EB/2020|EPI_ISL_608339|2020-10-15	EPI_ISL_608339	S
26730	G	T	>hCoV-19/England/ALDP-A6C5EB/2020|EPI_ISL_608339|2020-10-15	EPI_ISL_608339	M
28144	C	T	>hCoV-19/England/ALDP-A6C5EB/2020|EPI_ISL_608339|2020-10-15	EPI_ISL_608339	ORF8
28169	A	G	>hCoV-19/England/ALDP-A6C5EB/2020|EPI_ISL_608339|2020-10-15	EPI_ISL_608339	ORF8
28881	G	A	>hCoV-19/England/ALDP-A6C5EB/2020|EPI_ISL_608339|2020-10-15	EPI_ISL_608339	N
28882	G	A	>hCoV-19/England/ALDP-A6C5EB/2020|EPI_ISL_608339|2020-10-15	EPI_ISL_608339	N
28883	G	C	>hCoV-19/England/ALDP-A6C5EB/2020|EPI_ISL_608339|2020-10-15	EPI_ISL_608339	N
241	C	T	>hCoV-19/England/ALDP-A6D007/2020|EPI_ISL_608340|2020-10-14	EPI_ISL_608340	NonCoding
3037	C	T	>hCoV-19/England/ALDP-A6D007/2020|EPI_ISL_608340|2020-10-14	EPI_ISL_608340	orf1ab
8683	C	T	>hCoV-19/England/ALDP-A6D007/2020|EPI_ISL_608340|2020-10-14	EPI_ISL_608340	orf1ab
8782	T	C	>hCoV-19/England/ALDP-A6D007/2020|EPI_ISL_608340|2020-10-14	EPI_ISL_608340	orf1ab
10376	C	T	>hCoV-19/England/ALDP-A6D007/2020|EPI_ISL_608340|2020-10-14	EPI_ISL_608340	orf1ab
14408	C	T	>hCoV-19/England/ALDP-A6D007/2020|EPI_ISL_608340|2020-10-14	EPI_ISL_608340	orf1ab
15406	G	T	>hCoV-19/England/ALDP-A6D007/2020|EPI_ISL_608340|2020-10-14	EPI_ISL_608340	orf1ab
21637	C	T	>hCoV-19/England/ALDP-A6D007/2020|EPI_ISL_608340|2020-10-14	EPI_ISL_608340	S
23403	A	G	>hCoV-19/England/ALDP-A6D007/2020|EPI_ISL_608340|2020-10-14	EPI_ISL_608340	S
28144	C	T	>hCoV-19/England/ALDP-A6D007/2020|EPI_ISL_608340|2020-10-14	EPI_ISL_608340	ORF8
28169	A	G	>hCoV-19/England/ALDP-A6D007/2020|EPI_ISL_608340|2020-10-14	EPI_ISL_608340	ORF8
28881	G	A	>hCoV-19/England/ALDP-A6D007/2020|EPI_ISL_608340|2020-10-14	EPI_ISL_608340	N
28882	G	A	>hCoV-19/England/ALDP-A6D007/2020|EPI_ISL_608340|2020-10-14	EPI_ISL_608340	N
28883	G	C	>hCoV-19/England/ALDP-A6D007/2020|EPI_ISL_608340|2020-10-14	EPI_ISL_608340	N
241	C	T	>hCoV-19/England/ALDP-A6FFEA/2020|EPI_ISL_608341|2020-10-15	EPI_ISL_608341	NonCoding
445	T	C	>hCoV-19/England/ALDP-A6FFEA/2020|EPI_ISL_608341|2020-10-15	EPI_ISL_608341	orf1ab
3037	C	T	>hCoV-19/England/ALDP-A6FFEA/2020|EPI_ISL_608341|2020-10-15	EPI_ISL_608341	orf1ab
6286	C	T	>hCoV-19/England/ALDP-A6FFEA/2020|EPI_ISL_608341|2020-10-15	EPI_ISL_608341	orf1ab
8782	T	C	>hCoV-19/England/ALDP-A6FFEA/2020|EPI_ISL_608341|2020-10-15	EPI_ISL_608341	orf1ab
14408	C	T	>hCoV-19/England/ALDP-A6FFEA/2020|EPI_ISL_608341|2020-10-15	EPI_ISL_608341	orf1ab
21255	G	C	>hCoV-19/England/ALDP-A6FFEA/2020|EPI_ISL_608341|2020-10-15	EPI_ISL_608341	orf1ab
22227	C	T	>hCoV-19/England/ALDP-A6FFEA/2020|EPI_ISL_608341|2020-10-15	EPI_ISL_608341	S
23403	A	G	>hCoV-19/England/ALDP-A6FFEA/2020|EPI_ISL_608341|2020-10-15	EPI_ISL_608341	S
25049	G	T	>hCoV-19/England/ALDP-A6FFEA/2020|EPI_ISL_608341|2020-10-15	EPI_ISL_608341	S
25062	G	T	>hCoV-19/England/ALDP-A6FFEA/2020|EPI_ISL_608341|2020-10-15	EPI_ISL_608341	S
26801	C	G	>hCoV-19/England/ALDP-A6FFEA/2020|EPI_ISL_608341|2020-10-15	EPI_ISL_608341	M
28144	C	T	>hCoV-19/England/ALDP-A6FFEA/2020|EPI_ISL_608341|2020-10-15	EPI_ISL_608341	ORF8
28657	C	T	>hCoV-19/England/ALDP-A6FFEA/2020|EPI_ISL_608341|2020-10-15	EPI_ISL_608341	N
28932	C	T	>hCoV-19/England/ALDP-A6FFEA/2020|EPI_ISL_608341|2020-10-15	EPI_ISL_608341	N
29366	C	T	>hCoV-19/England/ALDP-A6FFEA/2020|EPI_ISL_608341|2020-10-15	EPI_ISL_608341	N
29645	G	T	>hCoV-19/England/ALDP-A6FFEA/2020|EPI_ISL_608341|2020-10-15	EPI_ISL_608341	ORF10
204	G	T	>hCoV-19/England/ALDP-A6C35A/2020|EPI_ISL_608342|2020-10-15	EPI_ISL_608342	NonCoding
241	C	T	>hCoV-19/England/ALDP-A6C35A/2020|EPI_ISL_608342|2020-10-15	EPI_ISL_608342	NonCoding
445	T	C	>hCoV-19/England/ALDP-A6C35A/2020|EPI_ISL_608342|2020-10-15	EPI_ISL_608342	orf1ab
3037	C	T	>hCoV-19/England/ALDP-A6C35A/2020|EPI_ISL_608342|2020-10-15	EPI_ISL_608342	orf1ab
3405	A	G	>hCoV-19/England/ALDP-A6C35A/2020|EPI_ISL_608342|2020-10-15	EPI_ISL_608342	orf1ab
6286	C	T	>hCoV-19/England/ALDP-A6C35A/2020|EPI_ISL_608342|2020-10-15	EPI_ISL_608342	orf1ab
8782	T	C	>hCoV-19/England/ALDP-A6C35A/2020|EPI_ISL_608342|2020-10-15	EPI_ISL_608342	orf1ab
12733	C	T	>hCoV-19/England/ALDP-A6C35A/2020|EPI_ISL_608342|2020-10-15	EPI_ISL_608342	orf1ab
14408	C	T	>hCoV-19/England/ALDP-A6C35A/2020|EPI_ISL_608342|2020-10-15	EPI_ISL_608342	orf1ab
21255	G	C	>hCoV-19/England/ALDP-A6C35A/2020|EPI_ISL_608342|2020-10-15	EPI_ISL_608342	orf1ab
21614	C	T	>hCoV-19/England/ALDP-A6C35A/2020|EPI_ISL_608342|2020-10-15	EPI_ISL_608342	S
22227	C	T	>hCoV-19/England/ALDP-A6C35A/2020|EPI_ISL_608342|2020-10-15	EPI_ISL_608342	S
23403	A	G	>hCoV-19/England/ALDP-A6C35A/2020|EPI_ISL_608342|2020-10-15	EPI_ISL_608342	S
26801	C	G	>hCoV-19/England/ALDP-A6C35A/2020|EPI_ISL_608342|2020-10-15	EPI_ISL_608342	M
27944	C	T	>hCoV-19/England/ALDP-A6C35A/2020|EPI_ISL_608342|2020-10-15	EPI_ISL_608342	ORF8
28144	C	T	>hCoV-19/England/ALDP-A6C35A/2020|EPI_ISL_608342|2020-10-15	EPI_ISL_608342	ORF8
28932	C	T	>hCoV-19/England/ALDP-A6C35A/2020|EPI_ISL_608342|2020-10-15	EPI_ISL_608342	N
29645	G	T	>hCoV-19/England/ALDP-A6C35A/2020|EPI_ISL_608342|2020-10-15	EPI_ISL_608342	ORF10
241	C	T	>hCoV-19/England/ALDP-A6D68D/2020|EPI_ISL_608343|2020-10-14	EPI_ISL_608343	NonCoding
1659	G	T	>hCoV-19/England/ALDP-A6D68D/2020|EPI_ISL_608343|2020-10-14	EPI_ISL_608343	orf1ab
3037	C	T	>hCoV-19/England/ALDP-A6D68D/2020|EPI_ISL_608343|2020-10-14	EPI_ISL_608343	orf1ab
3884	C	T	>hCoV-19/England/ALDP-A6D68D/2020|EPI_ISL_608343|2020-10-14	EPI_ISL_608343	orf1ab
7341	T	C	>hCoV-19/England/ALDP-A6D68D/2020|EPI_ISL_608343|2020-10-14	EPI_ISL_608343	orf1ab
8290	C	T	>hCoV-19/England/ALDP-A6D68D/2020|EPI_ISL_608343|2020-10-14	EPI_ISL_608343	orf1ab
8782	T	C	>hCoV-19/England/ALDP-A6D68D/2020|EPI_ISL_608343|2020-10-14	EPI_ISL_608343	orf1ab
13858	G	T	>hCoV-19/England/ALDP-A6D68D/2020|EPI_ISL_608343|2020-10-14	EPI_ISL_608343	orf1ab
14408	C	T	>hCoV-19/England/ALDP-A6D68D/2020|EPI_ISL_608343|2020-10-14	EPI_ISL_608343	orf1ab
18877	C	T	>hCoV-19/England/ALDP-A6D68D/2020|EPI_ISL_608343|2020-10-14	EPI_ISL_608343	orf1ab
20199	C	T	>hCoV-19/England/ALDP-A6D68D/2020|EPI_ISL_608343|2020-10-14	EPI_ISL_608343	orf1ab
20233	C	T	>hCoV-19/England/ALDP-A6D68D/2020|EPI_ISL_608343|2020-10-14	EPI_ISL_608343	orf1ab
20305	G	T	>hCoV-19/England/ALDP-A6D68D/2020|EPI_ISL_608343|2020-10-14	EPI_ISL_608343	orf1ab
23403	A	G	>hCoV-19/England/ALDP-A6D68D/2020|EPI_ISL_608343|2020-10-14	EPI_ISL_608343	S
25563	G	T	>hCoV-19/England/ALDP-A6D68D/2020|EPI_ISL_608343|2020-10-14	EPI_ISL_608343	ORF3a
26139	C	T	>hCoV-19/England/ALDP-A6D68D/2020|EPI_ISL_608343|2020-10-14	EPI_ISL_608343	ORF3a
26735	C	T	>hCoV-19/England/ALDP-A6D68D/2020|EPI_ISL_608343|2020-10-14	EPI_ISL_608343	M
27634	T	C	>hCoV-19/England/ALDP-A6D68D/2020|EPI_ISL_608343|2020-10-14	EPI_ISL_608343	ORF7a
28144	C	T	>hCoV-19/England/ALDP-A6D68D/2020|EPI_ISL_608343|2020-10-14	EPI_ISL_608343	ORF8
28975	G	T	>hCoV-19/England/ALDP-A6D68D/2020|EPI_ISL_608343|2020-10-14	EPI_ISL_608343	N
204	G	T	>hCoV-19/England/ALDP-A6FFF9/2020|EPI_ISL_608344|2020-10-15	EPI_ISL_608344	NonCoding
241	C	T	>hCoV-19/England/ALDP-A6FFF9/2020|EPI_ISL_608344|2020-10-15	EPI_ISL_608344	NonCoding
445	T	C	>hCoV-19/England/ALDP-A6FFF9/2020|EPI_ISL_608344|2020-10-15	EPI_ISL_608344	orf1ab
3037	C	T	>hCoV-19/England/ALDP-A6FFF9/2020|EPI_ISL_608344|2020-10-15	EPI_ISL_608344	orf1ab
6286	C	T	>hCoV-19/England/ALDP-A6FFF9/2020|EPI_ISL_608344|2020-10-15	EPI_ISL_608344	orf1ab
8782	T	C	>hCoV-19/England/ALDP-A6FFF9/2020|EPI_ISL_608344|2020-10-15	EPI_ISL_608344	orf1ab
14408	C	T	>hCoV-19/England/ALDP-A6FFF9/2020|EPI_ISL_608344|2020-10-15	EPI_ISL_608344	orf1ab
21255	G	C	>hCoV-19/England/ALDP-A6FFF9/2020|EPI_ISL_608344|2020-10-15	EPI_ISL_608344	orf1ab
21614	C	T	>hCoV-19/England/ALDP-A6FFF9/2020|EPI_ISL_608344|2020-10-15	EPI_ISL_608344	S
22227	C	T	>hCoV-19/England/ALDP-A6FFF9/2020|EPI_ISL_608344|2020-10-15	EPI_ISL_608344	S
23403	A	G	>hCoV-19/England/ALDP-A6FFF9/2020|EPI_ISL_608344|2020-10-15	EPI_ISL_608344	S
26801	C	G	>hCoV-19/England/ALDP-A6FFF9/2020|EPI_ISL_608344|2020-10-15	EPI_ISL_608344	M
27944	C	T	>hCoV-19/England/ALDP-A6FFF9/2020|EPI_ISL_608344|2020-10-15	EPI_ISL_608344	ORF8
28144	C	T	>hCoV-19/England/ALDP-A6FFF9/2020|EPI_ISL_608344|2020-10-15	EPI_ISL_608344	ORF8
28932	C	T	>hCoV-19/England/ALDP-A6FFF9/2020|EPI_ISL_608344|2020-10-15	EPI_ISL_608344	N
29645	G	T	>hCoV-19/England/ALDP-A6FFF9/2020|EPI_ISL_608344|2020-10-15	EPI_ISL_608344	ORF10
204	G	T	>hCoV-19/England/ALDP-A6C90D/2020|EPI_ISL_608345|2020-10-15	EPI_ISL_608345	NonCoding
241	C	T	>hCoV-19/England/ALDP-A6C90D/2020|EPI_ISL_608345|2020-10-15	EPI_ISL_608345	NonCoding
445	T	C	>hCoV-19/England/ALDP-A6C90D/2020|EPI_ISL_608345|2020-10-15	EPI_ISL_608345	orf1ab
3037	C	T	>hCoV-19/England/ALDP-A6C90D/2020|EPI_ISL_608345|2020-10-15	EPI_ISL_608345	orf1ab
6286	C	T	>hCoV-19/England/ALDP-A6C90D/2020|EPI_ISL_608345|2020-10-15	EPI_ISL_608345	orf1ab
8782	T	C	>hCoV-19/England/ALDP-A6C90D/2020|EPI_ISL_608345|2020-10-15	EPI_ISL_608345	orf1ab
14408	C	T	>hCoV-19/England/ALDP-A6C90D/2020|EPI_ISL_608345|2020-10-15	EPI_ISL_608345	orf1ab
21255	G	C	>hCoV-19/England/ALDP-A6C90D/2020|EPI_ISL_608345|2020-10-15	EPI_ISL_608345	orf1ab
21614	C	T	>hCoV-19/England/ALDP-A6C90D/2020|EPI_ISL_608345|2020-10-15	EPI_ISL_608345	S
22227	C	T	>hCoV-19/England/ALDP-A6C90D/2020|EPI_ISL_608345|2020-10-15	EPI_ISL_608345	S
23403	A	G	>hCoV-19/England/ALDP-A6C90D/2020|EPI_ISL_608345|2020-10-15	EPI_ISL_608345	S
24334	C	T	>hCoV-19/England/ALDP-A6C90D/2020|EPI_ISL_608345|2020-10-15	EPI_ISL_608345	S
26801	C	G	>hCoV-19/England/ALDP-A6C90D/2020|EPI_ISL_608345|2020-10-15	EPI_ISL_608345	M
27944	C	T	>hCoV-19/England/ALDP-A6C90D/2020|EPI_ISL_608345|2020-10-15	EPI_ISL_608345	ORF8
28144	C	T	>hCoV-19/England/ALDP-A6C90D/2020|EPI_ISL_608345|2020-10-15	EPI_ISL_608345	ORF8
28932	C	T	>hCoV-19/England/ALDP-A6C90D/2020|EPI_ISL_608345|2020-10-15	EPI_ISL_608345	N
29645	G	T	>hCoV-19/England/ALDP-A6C90D/2020|EPI_ISL_608345|2020-10-15	EPI_ISL_608345	ORF10
241	C	T	>hCoV-19/England/CAMC-A650C3/2020|EPI_ISL_608347|2020-10-11	EPI_ISL_608347	NonCoding
445	T	C	>hCoV-19/England/CAMC-A650C3/2020|EPI_ISL_608347|2020-10-11	EPI_ISL_608347	orf1ab
3037	C	T	>hCoV-19/England/CAMC-A650C3/2020|EPI_ISL_608347|2020-10-11	EPI_ISL_608347	orf1ab
6286	C	T	>hCoV-19/England/CAMC-A650C3/2020|EPI_ISL_608347|2020-10-11	EPI_ISL_608347	orf1ab
8782	T	C	>hCoV-19/England/CAMC-A650C3/2020|EPI_ISL_608347|2020-10-11	EPI_ISL_608347	orf1ab
10626	C	T	>hCoV-19/England/CAMC-A650C3/2020|EPI_ISL_608347|2020-10-11	EPI_ISL_608347	orf1ab
12565	G	T	>hCoV-19/England/CAMC-A650C3/2020|EPI_ISL_608347|2020-10-11	EPI_ISL_608347	orf1ab
14408	C	T	>hCoV-19/England/CAMC-A650C3/2020|EPI_ISL_608347|2020-10-11	EPI_ISL_608347	orf1ab
21255	G	C	>hCoV-19/England/CAMC-A650C3/2020|EPI_ISL_608347|2020-10-11	EPI_ISL_608347	orf1ab
22227	C	T	>hCoV-19/England/CAMC-A650C3/2020|EPI_ISL_608347|2020-10-11	EPI_ISL_608347	S
23311	G	C	>hCoV-19/England/CAMC-A650C3/2020|EPI_ISL_608347|2020-10-11	EPI_ISL_608347	S
23403	A	G	>hCoV-19/England/CAMC-A650C3/2020|EPI_ISL_608347|2020-10-11	EPI_ISL_608347	S
26801	C	G	>hCoV-19/England/CAMC-A650C3/2020|EPI_ISL_608347|2020-10-11	EPI_ISL_608347	M
28144	C	T	>hCoV-19/England/CAMC-A650C3/2020|EPI_ISL_608347|2020-10-11	EPI_ISL_608347	ORF8
28932	C	T	>hCoV-19/England/CAMC-A650C3/2020|EPI_ISL_608347|2020-10-11	EPI_ISL_608347	N
29645	G	T	>hCoV-19/England/CAMC-A650C3/2020|EPI_ISL_608347|2020-10-11	EPI_ISL_608347	ORF10
204	G	T	>hCoV-19/England/CAMC-A64F8B/2020|EPI_ISL_608348|2020-10-11	EPI_ISL_608348	NonCoding
241	C	T	>hCoV-19/England/CAMC-A64F8B/2020|EPI_ISL_608348|2020-10-11	EPI_ISL_608348	NonCoding
445	T	C	>hCoV-19/England/CAMC-A64F8B/2020|EPI_ISL_608348|2020-10-11	EPI_ISL_608348	orf1ab
3037	C	T	>hCoV-19/England/CAMC-A64F8B/2020|EPI_ISL_608348|2020-10-11	EPI_ISL_608348	orf1ab
5525	A	G	>hCoV-19/England/CAMC-A64F8B/2020|EPI_ISL_608348|2020-10-11	EPI_ISL_608348	orf1ab
6286	C	T	>hCoV-19/England/CAMC-A64F8B/2020|EPI_ISL_608348|2020-10-11	EPI_ISL_608348	orf1ab
8782	T	C	>hCoV-19/England/CAMC-A64F8B/2020|EPI_ISL_608348|2020-10-11	EPI_ISL_608348	orf1ab
9745	C	T	>hCoV-19/England/CAMC-A64F8B/2020|EPI_ISL_608348|2020-10-11	EPI_ISL_608348	orf1ab
14408	C	T	>hCoV-19/England/CAMC-A64F8B/2020|EPI_ISL_608348|2020-10-11	EPI_ISL_608348	orf1ab
21255	G	C	>hCoV-19/England/CAMC-A64F8B/2020|EPI_ISL_608348|2020-10-11	EPI_ISL_608348	orf1ab
22227	C	T	>hCoV-19/England/CAMC-A64F8B/2020|EPI_ISL_608348|2020-10-11	EPI_ISL_608348	S
23403	A	G	>hCoV-19/England/CAMC-A64F8B/2020|EPI_ISL_608348|2020-10-11	EPI_ISL_608348	S
23644	C	T	>hCoV-19/England/CAMC-A64F8B/2020|EPI_ISL_608348|2020-10-11	EPI_ISL_608348	S
25878	T	C	>hCoV-19/England/CAMC-A64F8B/2020|EPI_ISL_608348|2020-10-11	EPI_ISL_608348	ORF3a
25879	G	A	>hCoV-19/England/CAMC-A64F8B/2020|EPI_ISL_608348|2020-10-11	EPI_ISL_608348	ORF3a
25881	A	T	>hCoV-19/England/CAMC-A64F8B/2020|EPI_ISL_608348|2020-10-11	EPI_ISL_608348	ORF3a
26801	C	G	>hCoV-19/England/CAMC-A64F8B/2020|EPI_ISL_608348|2020-10-11	EPI_ISL_608348	M
27944	C	T	>hCoV-19/England/CAMC-A64F8B/2020|EPI_ISL_608348|2020-10-11	EPI_ISL_608348	ORF8
28144	C	T	>hCoV-19/England/CAMC-A64F8B/2020|EPI_ISL_608348|2020-10-11	EPI_ISL_608348	ORF8
28932	C	T	>hCoV-19/England/CAMC-A64F8B/2020|EPI_ISL_608348|2020-10-11	EPI_ISL_608348	N
29645	G	T	>hCoV-19/England/CAMC-A64F8B/2020|EPI_ISL_608348|2020-10-11	EPI_ISL_608348	ORF10
241	C	T	>hCoV-19/England/CAMC-A65148/2020|EPI_ISL_608349|2020-10-11	EPI_ISL_608349	NonCoding
445	T	C	>hCoV-19/England/CAMC-A65148/2020|EPI_ISL_608349|2020-10-11	EPI_ISL_608349	orf1ab
3037	C	T	>hCoV-19/England/CAMC-A65148/2020|EPI_ISL_608349|2020-10-11	EPI_ISL_608349	orf1ab
6286	C	T	>hCoV-19/England/CAMC-A65148/2020|EPI_ISL_608349|2020-10-11	EPI_ISL_608349	orf1ab
8782	T	C	>hCoV-19/England/CAMC-A65148/2020|EPI_ISL_608349|2020-10-11	EPI_ISL_608349	orf1ab
14408	C	T	>hCoV-19/England/CAMC-A65148/2020|EPI_ISL_608349|2020-10-11	EPI_ISL_608349	orf1ab
21255	G	C	>hCoV-19/England/CAMC-A65148/2020|EPI_ISL_608349|2020-10-11	EPI_ISL_608349	orf1ab
22227	C	T	>hCoV-19/England/CAMC-A65148/2020|EPI_ISL_608349|2020-10-11	EPI_ISL_608349	S
23311	G	C	>hCoV-19/England/CAMC-A65148/2020|EPI_ISL_608349|2020-10-11	EPI_ISL_608349	S
23403	A	G	>hCoV-19/England/CAMC-A65148/2020|EPI_ISL_608349|2020-10-11	EPI_ISL_608349	S
23557	C	T	>hCoV-19/England/CAMC-A65148/2020|EPI_ISL_608349|2020-10-11	EPI_ISL_608349	S
26801	C	G	>hCoV-19/England/CAMC-A65148/2020|EPI_ISL_608349|2020-10-11	EPI_ISL_608349	M
28144	C	T	>hCoV-19/England/CAMC-A65148/2020|EPI_ISL_608349|2020-10-11	EPI_ISL_608349	ORF8
28932	C	T	>hCoV-19/England/CAMC-A65148/2020|EPI_ISL_608349|2020-10-11	EPI_ISL_608349	N
29645	G	T	>hCoV-19/England/CAMC-A65148/2020|EPI_ISL_608349|2020-10-11	EPI_ISL_608349	ORF10
204	G	T	>hCoV-19/England/ALDP-A688C8/2020|EPI_ISL_608350|2020-10-12	EPI_ISL_608350	NonCoding
241	C	T	>hCoV-19/England/ALDP-A688C8/2020|EPI_ISL_608350|2020-10-12	EPI_ISL_608350	NonCoding
445	T	C	>hCoV-19/England/ALDP-A688C8/2020|EPI_ISL_608350|2020-10-12	EPI_ISL_608350	orf1ab
3037	C	T	>hCoV-19/England/ALDP-A688C8/2020|EPI_ISL_608350|2020-10-12	EPI_ISL_608350	orf1ab
6286	C	T	>hCoV-19/England/ALDP-A688C8/2020|EPI_ISL_608350|2020-10-12	EPI_ISL_608350	orf1ab
8782	T	C	>hCoV-19/England/ALDP-A688C8/2020|EPI_ISL_608350|2020-10-12	EPI_ISL_608350	orf1ab
14408	C	T	>hCoV-19/England/ALDP-A688C8/2020|EPI_ISL_608350|2020-10-12	EPI_ISL_608350	orf1ab
21255	G	C	>hCoV-19/England/ALDP-A688C8/2020|EPI_ISL_608350|2020-10-12	EPI_ISL_608350	orf1ab
21614	C	T	>hCoV-19/England/ALDP-A688C8/2020|EPI_ISL_608350|2020-10-12	EPI_ISL_608350	S
22227	C	T	>hCoV-19/England/ALDP-A688C8/2020|EPI_ISL_608350|2020-10-12	EPI_ISL_608350	S
23403	A	G	>hCoV-19/England/ALDP-A688C8/2020|EPI_ISL_608350|2020-10-12	EPI_ISL_608350	S
24334	C	T	>hCoV-19/England/ALDP-A688C8/2020|EPI_ISL_608350|2020-10-12	EPI_ISL_608350	S
26801	C	G	>hCoV-19/England/ALDP-A688C8/2020|EPI_ISL_608350|2020-10-12	EPI_ISL_608350	M
27944	C	T	>hCoV-19/England/ALDP-A688C8/2020|EPI_ISL_608350|2020-10-12	EPI_ISL_608350	ORF8
28144	C	T	>hCoV-19/England/ALDP-A688C8/2020|EPI_ISL_608350|2020-10-12	EPI_ISL_608350	ORF8
28932	C	T	>hCoV-19/England/ALDP-A688C8/2020|EPI_ISL_608350|2020-10-12	EPI_ISL_608350	N
29645	G	T	>hCoV-19/England/ALDP-A688C8/2020|EPI_ISL_608350|2020-10-12	EPI_ISL_608350	ORF10
222	C	T	>hCoV-19/England/ALDP-A68FA5/2020|EPI_ISL_608352|2020-10-12	EPI_ISL_608352	NonCoding
241	C	T	>hCoV-19/England/ALDP-A68FA5/2020|EPI_ISL_608352|2020-10-12	EPI_ISL_608352	NonCoding
445	T	C	>hCoV-19/England/ALDP-A68FA5/2020|EPI_ISL_608352|2020-10-12	EPI_ISL_608352	orf1ab
3037	C	T	>hCoV-19/England/ALDP-A68FA5/2020|EPI_ISL_608352|2020-10-12	EPI_ISL_608352	orf1ab
5000	C	T	>hCoV-19/England/ALDP-A68FA5/2020|EPI_ISL_608352|2020-10-12	EPI_ISL_608352	orf1ab
6286	C	T	>hCoV-19/England/ALDP-A68FA5/2020|EPI_ISL_608352|2020-10-12	EPI_ISL_608352	orf1ab
6384	C	T	>hCoV-19/England/ALDP-A68FA5/2020|EPI_ISL_608352|2020-10-12	EPI_ISL_608352	orf1ab
8782	T	C	>hCoV-19/England/ALDP-A68FA5/2020|EPI_ISL_608352|2020-10-12	EPI_ISL_608352	orf1ab
14408	C	T	>hCoV-19/England/ALDP-A68FA5/2020|EPI_ISL_608352|2020-10-12	EPI_ISL_608352	orf1ab
20661	T	C	>hCoV-19/England/ALDP-A68FA5/2020|EPI_ISL_608352|2020-10-12	EPI_ISL_608352	orf1ab
21255	G	C	>hCoV-19/England/ALDP-A68FA5/2020|EPI_ISL_608352|2020-10-12	EPI_ISL_608352	orf1ab
22227	C	T	>hCoV-19/England/ALDP-A68FA5/2020|EPI_ISL_608352|2020-10-12	EPI_ISL_608352	S
23403	A	G	>hCoV-19/England/ALDP-A68FA5/2020|EPI_ISL_608352|2020-10-12	EPI_ISL_608352	S
26801	C	G	>hCoV-19/England/ALDP-A68FA5/2020|EPI_ISL_608352|2020-10-12	EPI_ISL_608352	M
28144	C	T	>hCoV-19/England/ALDP-A68FA5/2020|EPI_ISL_608352|2020-10-12	EPI_ISL_608352	ORF8
28932	C	T	>hCoV-19/England/ALDP-A68FA5/2020|EPI_ISL_608352|2020-10-12	EPI_ISL_608352	N
29366	C	T	>hCoV-19/England/ALDP-A68FA5/2020|EPI_ISL_608352|2020-10-12	EPI_ISL_608352	N
29386	C	T	>hCoV-19/England/ALDP-A68FA5/2020|EPI_ISL_608352|2020-10-12	EPI_ISL_608352	N
29645	G	T	>hCoV-19/England/ALDP-A68FA5/2020|EPI_ISL_608352|2020-10-12	EPI_ISL_608352	ORF10
29784	C	T	>hCoV-19/England/ALDP-A68FA5/2020|EPI_ISL_608352|2020-10-12	EPI_ISL_608352	NonCoding
241	C	T	>hCoV-19/England/CAMC-A658E9/2020|EPI_ISL_608353|2020-10-11	EPI_ISL_608353	NonCoding
3037	C	T	>hCoV-19/England/CAMC-A658E9/2020|EPI_ISL_608353|2020-10-11	EPI_ISL_608353	orf1ab
4444	G	T	>hCoV-19/England/CAMC-A658E9/2020|EPI_ISL_608353|2020-10-11	EPI_ISL_608353	orf1ab
4467	C	T	>hCoV-19/England/CAMC-A658E9/2020|EPI_ISL_608353|2020-10-11	EPI_ISL_608353	orf1ab
8782	T	C	>hCoV-19/England/CAMC-A658E9/2020|EPI_ISL_608353|2020-10-11	EPI_ISL_608353	orf1ab
13004	G	T	>hCoV-19/England/CAMC-A658E9/2020|EPI_ISL_608353|2020-10-11	EPI_ISL_608353	orf1ab
14408	C	T	>hCoV-19/England/CAMC-A658E9/2020|EPI_ISL_608353|2020-10-11	EPI_ISL_608353	orf1ab
18486	C	T	>hCoV-19/England/CAMC-A658E9/2020|EPI_ISL_608353|2020-10-11	EPI_ISL_608353	orf1ab
19999	G	T	>hCoV-19/England/CAMC-A658E9/2020|EPI_ISL_608353|2020-10-11	EPI_ISL_608353	orf1ab
20268	A	G	>hCoV-19/England/CAMC-A658E9/2020|EPI_ISL_608353|2020-10-11	EPI_ISL_608353	orf1ab
22000	C	T	>hCoV-19/England/CAMC-A658E9/2020|EPI_ISL_608353|2020-10-11	EPI_ISL_608353	S
22162	T	C	>hCoV-19/England/CAMC-A658E9/2020|EPI_ISL_608353|2020-10-11	EPI_ISL_608353	S
23403	A	G	>hCoV-19/England/CAMC-A658E9/2020|EPI_ISL_608353|2020-10-11	EPI_ISL_608353	S
28144	C	T	>hCoV-19/England/CAMC-A658E9/2020|EPI_ISL_608353|2020-10-11	EPI_ISL_608353	ORF8
28854	C	T	>hCoV-19/England/CAMC-A658E9/2020|EPI_ISL_608353|2020-10-11	EPI_ISL_608353	N
29386	C	T	>hCoV-19/England/CAMC-A658E9/2020|EPI_ISL_608353|2020-10-11	EPI_ISL_608353	N
222	C	T	>hCoV-19/England/ALDP-A6844C/2020|EPI_ISL_608355|2020-10-12	EPI_ISL_608355	NonCoding
241	C	T	>hCoV-19/England/ALDP-A6844C/2020|EPI_ISL_608355|2020-10-12	EPI_ISL_608355	NonCoding
445	T	C	>hCoV-19/England/ALDP-A6844C/2020|EPI_ISL_608355|2020-10-12	EPI_ISL_608355	orf1ab
3037	C	T	>hCoV-19/England/ALDP-A6844C/2020|EPI_ISL_608355|2020-10-12	EPI_ISL_608355	orf1ab
6286	C	T	>hCoV-19/England/ALDP-A6844C/2020|EPI_ISL_608355|2020-10-12	EPI_ISL_608355	orf1ab
8782	T	C	>hCoV-19/England/ALDP-A6844C/2020|EPI_ISL_608355|2020-10-12	EPI_ISL_608355	orf1ab
11083	G	T	>hCoV-19/England/ALDP-A6844C/2020|EPI_ISL_608355|2020-10-12	EPI_ISL_608355	orf1ab
14408	C	T	>hCoV-19/England/ALDP-A6844C/2020|EPI_ISL_608355|2020-10-12	EPI_ISL_608355	orf1ab
20661	T	C	>hCoV-19/England/ALDP-A6844C/2020|EPI_ISL_608355|2020-10-12	EPI_ISL_608355	orf1ab
21255	G	C	>hCoV-19/England/ALDP-A6844C/2020|EPI_ISL_608355|2020-10-12	EPI_ISL_608355	orf1ab
22227	C	T	>hCoV-19/England/ALDP-A6844C/2020|EPI_ISL_608355|2020-10-12	EPI_ISL_608355	S
23403	A	G	>hCoV-19/England/ALDP-A6844C/2020|EPI_ISL_608355|2020-10-12	EPI_ISL_608355	S
26801	C	G	>hCoV-19/England/ALDP-A6844C/2020|EPI_ISL_608355|2020-10-12	EPI_ISL_608355	M
28144	C	T	>hCoV-19/England/ALDP-A6844C/2020|EPI_ISL_608355|2020-10-12	EPI_ISL_608355	ORF8
28932	C	T	>hCoV-19/England/ALDP-A6844C/2020|EPI_ISL_608355|2020-10-12	EPI_ISL_608355	N
29366	C	T	>hCoV-19/England/ALDP-A6844C/2020|EPI_ISL_608355|2020-10-12	EPI_ISL_608355	N
29386	C	T	>hCoV-19/England/ALDP-A6844C/2020|EPI_ISL_608355|2020-10-12	EPI_ISL_608355	N
29645	G	T	>hCoV-19/England/ALDP-A6844C/2020|EPI_ISL_608355|2020-10-12	EPI_ISL_608355	ORF10
204	G	T	>hCoV-19/England/ALDP-A68CEA/2020|EPI_ISL_608356|2020-10-12	EPI_ISL_608356	NonCoding
241	C	T	>hCoV-19/England/ALDP-A68CEA/2020|EPI_ISL_608356|2020-10-12	EPI_ISL_608356	NonCoding
445	T	C	>hCoV-19/England/ALDP-A68CEA/2020|EPI_ISL_608356|2020-10-12	EPI_ISL_608356	orf1ab
3037	C	T	>hCoV-19/England/ALDP-A68CEA/2020|EPI_ISL_608356|2020-10-12	EPI_ISL_608356	orf1ab
6286	C	T	>hCoV-19/England/ALDP-A68CEA/2020|EPI_ISL_608356|2020-10-12	EPI_ISL_608356	orf1ab
8782	T	C	>hCoV-19/England/ALDP-A68CEA/2020|EPI_ISL_608356|2020-10-12	EPI_ISL_608356	orf1ab
14408	C	T	>hCoV-19/England/ALDP-A68CEA/2020|EPI_ISL_608356|2020-10-12	EPI_ISL_608356	orf1ab
21255	G	C	>hCoV-19/England/ALDP-A68CEA/2020|EPI_ISL_608356|2020-10-12	EPI_ISL_608356	orf1ab
21614	C	T	>hCoV-19/England/ALDP-A68CEA/2020|EPI_ISL_608356|2020-10-12	EPI_ISL_608356	S
22227	C	T	>hCoV-19/England/ALDP-A68CEA/2020|EPI_ISL_608356|2020-10-12	EPI_ISL_608356	S
22855	C	T	>hCoV-19/England/ALDP-A68CEA/2020|EPI_ISL_608356|2020-10-12	EPI_ISL_608356	S
23403	A	G	>hCoV-19/England/ALDP-A68CEA/2020|EPI_ISL_608356|2020-10-12	EPI_ISL_608356	S
24334	C	T	>hCoV-19/England/ALDP-A68CEA/2020|EPI_ISL_608356|2020-10-12	EPI_ISL_608356	S
25721	C	T	>hCoV-19/England/ALDP-A68CEA/2020|EPI_ISL_608356|2020-10-12	EPI_ISL_608356	ORF3a
26801	C	G	>hCoV-19/England/ALDP-A68CEA/2020|EPI_ISL_608356|2020-10-12	EPI_ISL_608356	M
27769	C	T	>hCoV-19/England/ALDP-A68CEA/2020|EPI_ISL_608356|2020-10-12	EPI_ISL_608356	NonCoding
27944	C	T	>hCoV-19/England/ALDP-A68CEA/2020|EPI_ISL_608356|2020-10-12	EPI_ISL_608356	ORF8
28144	C	T	>hCoV-19/England/ALDP-A68CEA/2020|EPI_ISL_608356|2020-10-12	EPI_ISL_608356	ORF8
28932	C	T	>hCoV-19/England/ALDP-A68CEA/2020|EPI_ISL_608356|2020-10-12	EPI_ISL_608356	N
29645	G	T	>hCoV-19/England/ALDP-A68CEA/2020|EPI_ISL_608356|2020-10-12	EPI_ISL_608356	ORF10
204	G	T	>hCoV-19/England/CAMC-A64F4F/2020|EPI_ISL_608357|2020-10-11	EPI_ISL_608357	NonCoding
241	C	T	>hCoV-19/England/CAMC-A64F4F/2020|EPI_ISL_608357|2020-10-11	EPI_ISL_608357	NonCoding
445	T	C	>hCoV-19/England/CAMC-A64F4F/2020|EPI_ISL_608357|2020-10-11	EPI_ISL_608357	orf1ab
3037	C	T	>hCoV-19/England/CAMC-A64F4F/2020|EPI_ISL_608357|2020-10-11	EPI_ISL_608357	orf1ab
4012	C	T	>hCoV-19/England/CAMC-A64F4F/2020|EPI_ISL_608357|2020-10-11	EPI_ISL_608357	orf1ab
5461	G	T	>hCoV-19/England/CAMC-A64F4F/2020|EPI_ISL_608357|2020-10-11	EPI_ISL_608357	orf1ab
6286	C	T	>hCoV-19/England/CAMC-A64F4F/2020|EPI_ISL_608357|2020-10-11	EPI_ISL_608357	orf1ab
8782	T	C	>hCoV-19/England/CAMC-A64F4F/2020|EPI_ISL_608357|2020-10-11	EPI_ISL_608357	orf1ab
9745	C	T	>hCoV-19/England/CAMC-A64F4F/2020|EPI_ISL_608357|2020-10-11	EPI_ISL_608357	orf1ab
14408	C	T	>hCoV-19/England/CAMC-A64F4F/2020|EPI_ISL_608357|2020-10-11	EPI_ISL_608357	orf1ab
21255	G	C	>hCoV-19/England/CAMC-A64F4F/2020|EPI_ISL_608357|2020-10-11	EPI_ISL_608357	orf1ab
22227	C	T	>hCoV-19/England/CAMC-A64F4F/2020|EPI_ISL_608357|2020-10-11	EPI_ISL_608357	S
23403	A	G	>hCoV-19/England/CAMC-A64F4F/2020|EPI_ISL_608357|2020-10-11	EPI_ISL_608357	S
26801	C	G	>hCoV-19/England/CAMC-A64F4F/2020|EPI_ISL_608357|2020-10-11	EPI_ISL_608357	M
27147	G	T	>hCoV-19/England/CAMC-A64F4F/2020|EPI_ISL_608357|2020-10-11	EPI_ISL_608357	M
27944	C	T	>hCoV-19/England/CAMC-A64F4F/2020|EPI_ISL_608357|2020-10-11	EPI_ISL_608357	ORF8
28144	C	T	>hCoV-19/England/CAMC-A64F4F/2020|EPI_ISL_608357|2020-10-11	EPI_ISL_608357	ORF8
28932	C	T	>hCoV-19/England/CAMC-A64F4F/2020|EPI_ISL_608357|2020-10-11	EPI_ISL_608357	N
29645	G	T	>hCoV-19/England/CAMC-A64F4F/2020|EPI_ISL_608357|2020-10-11	EPI_ISL_608357	ORF10
241	C	T	>hCoV-19/England/ALDP-A67F3D/2020|EPI_ISL_608358|2020-10-12	EPI_ISL_608358	NonCoding
337	C	T	>hCoV-19/England/ALDP-A67F3D/2020|EPI_ISL_608358|2020-10-12	EPI_ISL_608358	orf1ab
445	T	C	>hCoV-19/England/ALDP-A67F3D/2020|EPI_ISL_608358|2020-10-12	EPI_ISL_608358	orf1ab
2973	C	T	>hCoV-19/England/ALDP-A67F3D/2020|EPI_ISL_608358|2020-10-12	EPI_ISL_608358	orf1ab
3037	C	T	>hCoV-19/England/ALDP-A67F3D/2020|EPI_ISL_608358|2020-10-12	EPI_ISL_608358	orf1ab
3793	T	C	>hCoV-19/England/ALDP-A67F3D/2020|EPI_ISL_608358|2020-10-12	EPI_ISL_608358	orf1ab
6286	C	T	>hCoV-19/England/ALDP-A67F3D/2020|EPI_ISL_608358|2020-10-12	EPI_ISL_608358	orf1ab
7720	C	T	>hCoV-19/England/ALDP-A67F3D/2020|EPI_ISL_608358|2020-10-12	EPI_ISL_608358	orf1ab
8782	T	C	>hCoV-19/England/ALDP-A67F3D/2020|EPI_ISL_608358|2020-10-12	EPI_ISL_608358	orf1ab
9805	G	T	>hCoV-19/England/ALDP-A67F3D/2020|EPI_ISL_608358|2020-10-12	EPI_ISL_608358	orf1ab
11109	C	T	>hCoV-19/England/ALDP-A67F3D/2020|EPI_ISL_608358|2020-10-12	EPI_ISL_608358	orf1ab
14408	C	T	>hCoV-19/England/ALDP-A67F3D/2020|EPI_ISL_608358|2020-10-12	EPI_ISL_608358	orf1ab
21255	G	C	>hCoV-19/England/ALDP-A67F3D/2020|EPI_ISL_608358|2020-10-12	EPI_ISL_608358	orf1ab
22227	C	T	>hCoV-19/England/ALDP-A67F3D/2020|EPI_ISL_608358|2020-10-12	EPI_ISL_608358	S
23403	A	G	>hCoV-19/England/ALDP-A67F3D/2020|EPI_ISL_608358|2020-10-12	EPI_ISL_608358	S
25248	T	C	>hCoV-19/England/ALDP-A67F3D/2020|EPI_ISL_608358|2020-10-12	EPI_ISL_608358	S
26801	C	G	>hCoV-19/England/ALDP-A67F3D/2020|EPI_ISL_608358|2020-10-12	EPI_ISL_608358	M
27944	C	T	>hCoV-19/England/ALDP-A67F3D/2020|EPI_ISL_608358|2020-10-12	EPI_ISL_608358	ORF8
28144	C	T	>hCoV-19/England/ALDP-A67F3D/2020|EPI_ISL_608358|2020-10-12	EPI_ISL_608358	ORF8
28932	C	T	>hCoV-19/England/ALDP-A67F3D/2020|EPI_ISL_608358|2020-10-12	EPI_ISL_608358	N
29645	G	T	>hCoV-19/England/ALDP-A67F3D/2020|EPI_ISL_608358|2020-10-12	EPI_ISL_608358	ORF10
204	G	T	>hCoV-19/England/CAMC-A65403/2020|EPI_ISL_608359|2020-10-11	EPI_ISL_608359	NonCoding
241	C	T	>hCoV-19/England/CAMC-A65403/2020|EPI_ISL_608359|2020-10-11	EPI_ISL_608359	NonCoding
445	T	C	>hCoV-19/England/CAMC-A65403/2020|EPI_ISL_608359|2020-10-11	EPI_ISL_608359	orf1ab
3037	C	T	>hCoV-19/England/CAMC-A65403/2020|EPI_ISL_608359|2020-10-11	EPI_ISL_608359	orf1ab
6286	C	T	>hCoV-19/England/CAMC-A65403/2020|EPI_ISL_608359|2020-10-11	EPI_ISL_608359	orf1ab
8782	T	C	>hCoV-19/England/CAMC-A65403/2020|EPI_ISL_608359|2020-10-11	EPI_ISL_608359	orf1ab
14408	C	T	>hCoV-19/England/CAMC-A65403/2020|EPI_ISL_608359|2020-10-11	EPI_ISL_608359	orf1ab
15480	C	T	>hCoV-19/England/CAMC-A65403/2020|EPI_ISL_608359|2020-10-11	EPI_ISL_608359	orf1ab
19417	G	T	>hCoV-19/England/CAMC-A65403/2020|EPI_ISL_608359|2020-10-11	EPI_ISL_608359	orf1ab
21255	G	C	>hCoV-19/England/CAMC-A65403/2020|EPI_ISL_608359|2020-10-11	EPI_ISL_608359	orf1ab
21614	C	T	>hCoV-19/England/CAMC-A65403/2020|EPI_ISL_608359|2020-10-11	EPI_ISL_608359	S
22227	C	T	>hCoV-19/England/CAMC-A65403/2020|EPI_ISL_608359|2020-10-11	EPI_ISL_608359	S
23403	A	G	>hCoV-19/England/CAMC-A65403/2020|EPI_ISL_608359|2020-10-11	EPI_ISL_608359	S
26801	C	G	>hCoV-19/England/CAMC-A65403/2020|EPI_ISL_608359|2020-10-11	EPI_ISL_608359	M
27944	C	T	>hCoV-19/England/CAMC-A65403/2020|EPI_ISL_608359|2020-10-11	EPI_ISL_608359	ORF8
28144	C	T	>hCoV-19/England/CAMC-A65403/2020|EPI_ISL_608359|2020-10-11	EPI_ISL_608359	ORF8
28932	C	T	>hCoV-19/England/CAMC-A65403/2020|EPI_ISL_608359|2020-10-11	EPI_ISL_608359	N
29645	G	T	>hCoV-19/England/CAMC-A65403/2020|EPI_ISL_608359|2020-10-11	EPI_ISL_608359	ORF10
204	G	T	>hCoV-19/England/ALDP-A68B92/2020|EPI_ISL_608361|2020-10-12	EPI_ISL_608361	NonCoding
241	C	T	>hCoV-19/England/ALDP-A68B92/2020|EPI_ISL_608361|2020-10-12	EPI_ISL_608361	NonCoding
445	T	C	>hCoV-19/England/ALDP-A68B92/2020|EPI_ISL_608361|2020-10-12	EPI_ISL_608361	orf1ab
3037	C	T	>hCoV-19/England/ALDP-A68B92/2020|EPI_ISL_608361|2020-10-12	EPI_ISL_608361	orf1ab
6286	C	T	>hCoV-19/England/ALDP-A68B92/2020|EPI_ISL_608361|2020-10-12	EPI_ISL_608361	orf1ab
8782	T	C	>hCoV-19/England/ALDP-A68B92/2020|EPI_ISL_608361|2020-10-12	EPI_ISL_608361	orf1ab
14408	C	T	>hCoV-19/England/ALDP-A68B92/2020|EPI_ISL_608361|2020-10-12	EPI_ISL_608361	orf1ab
21255	G	C	>hCoV-19/England/ALDP-A68B92/2020|EPI_ISL_608361|2020-10-12	EPI_ISL_608361	orf1ab
21614	C	T	>hCoV-19/England/ALDP-A68B92/2020|EPI_ISL_608361|2020-10-12	EPI_ISL_608361	S
21998	C	T	>hCoV-19/England/ALDP-A68B92/2020|EPI_ISL_608361|2020-10-12	EPI_ISL_608361	S
22227	C	T	>hCoV-19/England/ALDP-A68B92/2020|EPI_ISL_608361|2020-10-12	EPI_ISL_608361	S
23403	A	G	>hCoV-19/England/ALDP-A68B92/2020|EPI_ISL_608361|2020-10-12	EPI_ISL_608361	S
24334	C	T	>hCoV-19/England/ALDP-A68B92/2020|EPI_ISL_608361|2020-10-12	EPI_ISL_608361	S
25690	G	T	>hCoV-19/England/ALDP-A68B92/2020|EPI_ISL_608361|2020-10-12	EPI_ISL_608361	ORF3a
26801	C	G	>hCoV-19/England/ALDP-A68B92/2020|EPI_ISL_608361|2020-10-12	EPI_ISL_608361	M
27944	C	T	>hCoV-19/England/ALDP-A68B92/2020|EPI_ISL_608361|2020-10-12	EPI_ISL_608361	ORF8
28144	C	T	>hCoV-19/England/ALDP-A68B92/2020|EPI_ISL_608361|2020-10-12	EPI_ISL_608361	ORF8
28932	C	T	>hCoV-19/England/ALDP-A68B92/2020|EPI_ISL_608361|2020-10-12	EPI_ISL_608361	N
29645	G	T	>hCoV-19/England/ALDP-A68B92/2020|EPI_ISL_608361|2020-10-12	EPI_ISL_608361	ORF10
204	G	T	>hCoV-19/England/ALDP-A68F1E/2020|EPI_ISL_608362|2020-10-12	EPI_ISL_608362	NonCoding
241	C	T	>hCoV-19/England/ALDP-A68F1E/2020|EPI_ISL_608362|2020-10-12	EPI_ISL_608362	NonCoding
445	T	C	>hCoV-19/England/ALDP-A68F1E/2020|EPI_ISL_608362|2020-10-12	EPI_ISL_608362	orf1ab
3037	C	T	>hCoV-19/England/ALDP-A68F1E/2020|EPI_ISL_608362|2020-10-12	EPI_ISL_608362	orf1ab
6286	C	T	>hCoV-19/England/ALDP-A68F1E/2020|EPI_ISL_608362|2020-10-12	EPI_ISL_608362	orf1ab
8782	T	C	>hCoV-19/England/ALDP-A68F1E/2020|EPI_ISL_608362|2020-10-12	EPI_ISL_608362	orf1ab
14408	C	T	>hCoV-19/England/ALDP-A68F1E/2020|EPI_ISL_608362|2020-10-12	EPI_ISL_608362	orf1ab
21255	G	C	>hCoV-19/England/ALDP-A68F1E/2020|EPI_ISL_608362|2020-10-12	EPI_ISL_608362	orf1ab
21614	C	T	>hCoV-19/England/ALDP-A68F1E/2020|EPI_ISL_608362|2020-10-12	EPI_ISL_608362	S
22227	C	T	>hCoV-19/England/ALDP-A68F1E/2020|EPI_ISL_608362|2020-10-12	EPI_ISL_608362	S
23403	A	G	>hCoV-19/England/ALDP-A68F1E/2020|EPI_ISL_608362|2020-10-12	EPI_ISL_608362	S
24334	C	T	>hCoV-19/England/ALDP-A68F1E/2020|EPI_ISL_608362|2020-10-12	EPI_ISL_608362	S
25433	C	T	>hCoV-19/England/ALDP-A68F1E/2020|EPI_ISL_608362|2020-10-12	EPI_ISL_608362	ORF3a
26801	C	G	>hCoV-19/England/ALDP-A68F1E/2020|EPI_ISL_608362|2020-10-12	EPI_ISL_608362	M
27769	C	T	>hCoV-19/England/ALDP-A68F1E/2020|EPI_ISL_608362|2020-10-12	EPI_ISL_608362	NonCoding
27944	C	T	>hCoV-19/England/ALDP-A68F1E/2020|EPI_ISL_608362|2020-10-12	EPI_ISL_608362	ORF8
28144	C	T	>hCoV-19/England/ALDP-A68F1E/2020|EPI_ISL_608362|2020-10-12	EPI_ISL_608362	ORF8
28932	C	T	>hCoV-19/England/ALDP-A68F1E/2020|EPI_ISL_608362|2020-10-12	EPI_ISL_608362	N
29645	G	T	>hCoV-19/England/ALDP-A68F1E/2020|EPI_ISL_608362|2020-10-12	EPI_ISL_608362	ORF10
204	G	T	>hCoV-19/England/ALDP-A68804/2020|EPI_ISL_608365|2020-10-12	EPI_ISL_608365	NonCoding
241	C	T	>hCoV-19/England/ALDP-A68804/2020|EPI_ISL_608365|2020-10-12	EPI_ISL_608365	NonCoding
445	T	C	>hCoV-19/England/ALDP-A68804/2020|EPI_ISL_608365|2020-10-12	EPI_ISL_608365	orf1ab
3037	C	T	>hCoV-19/England/ALDP-A68804/2020|EPI_ISL_608365|2020-10-12	EPI_ISL_608365	orf1ab
6286	C	T	>hCoV-19/England/ALDP-A68804/2020|EPI_ISL_608365|2020-10-12	EPI_ISL_608365	orf1ab
8782	T	C	>hCoV-19/England/ALDP-A68804/2020|EPI_ISL_608365|2020-10-12	EPI_ISL_608365	orf1ab
14408	C	T	>hCoV-19/England/ALDP-A68804/2020|EPI_ISL_608365|2020-10-12	EPI_ISL_608365	orf1ab
17853	A	G	>hCoV-19/England/ALDP-A68804/2020|EPI_ISL_608365|2020-10-12	EPI_ISL_608365	orf1ab
19097	C	T	>hCoV-19/England/ALDP-A68804/2020|EPI_ISL_608365|2020-10-12	EPI_ISL_608365	orf1ab
21255	G	C	>hCoV-19/England/ALDP-A68804/2020|EPI_ISL_608365|2020-10-12	EPI_ISL_608365	orf1ab
21614	C	T	>hCoV-19/England/ALDP-A68804/2020|EPI_ISL_608365|2020-10-12	EPI_ISL_608365	S
22227	C	T	>hCoV-19/England/ALDP-A68804/2020|EPI_ISL_608365|2020-10-12	EPI_ISL_608365	S
23403	A	G	>hCoV-19/England/ALDP-A68804/2020|EPI_ISL_608365|2020-10-12	EPI_ISL_608365	S
24334	C	T	>hCoV-19/England/ALDP-A68804/2020|EPI_ISL_608365|2020-10-12	EPI_ISL_608365	S
26801	C	G	>hCoV-19/England/ALDP-A68804/2020|EPI_ISL_608365|2020-10-12	EPI_ISL_608365	M
27769	C	T	>hCoV-19/England/ALDP-A68804/2020|EPI_ISL_608365|2020-10-12	EPI_ISL_608365	NonCoding
27944	C	T	>hCoV-19/England/ALDP-A68804/2020|EPI_ISL_608365|2020-10-12	EPI_ISL_608365	ORF8
28144	C	T	>hCoV-19/England/ALDP-A68804/2020|EPI_ISL_608365|2020-10-12	EPI_ISL_608365	ORF8
28932	C	T	>hCoV-19/England/ALDP-A68804/2020|EPI_ISL_608365|2020-10-12	EPI_ISL_608365	N
29645	G	T	>hCoV-19/England/ALDP-A68804/2020|EPI_ISL_608365|2020-10-12	EPI_ISL_608365	ORF10
204	G	T	>hCoV-19/England/ALDP-A683A9/2020|EPI_ISL_608367|2020-10-12	EPI_ISL_608367	NonCoding
241	C	T	>hCoV-19/England/ALDP-A683A9/2020|EPI_ISL_608367|2020-10-12	EPI_ISL_608367	NonCoding
445	T	C	>hCoV-19/England/ALDP-A683A9/2020|EPI_ISL_608367|2020-10-12	EPI_ISL_608367	orf1ab
1758	C	T	>hCoV-19/England/ALDP-A683A9/2020|EPI_ISL_608367|2020-10-12	EPI_ISL_608367	orf1ab
3037	C	T	>hCoV-19/England/ALDP-A683A9/2020|EPI_ISL_608367|2020-10-12	EPI_ISL_608367	orf1ab
5575	C	T	>hCoV-19/England/ALDP-A683A9/2020|EPI_ISL_608367|2020-10-12	EPI_ISL_608367	orf1ab
6286	C	T	>hCoV-19/England/ALDP-A683A9/2020|EPI_ISL_608367|2020-10-12	EPI_ISL_608367	orf1ab
8782	T	C	>hCoV-19/England/ALDP-A683A9/2020|EPI_ISL_608367|2020-10-12	EPI_ISL_608367	orf1ab
14408	C	T	>hCoV-19/England/ALDP-A683A9/2020|EPI_ISL_608367|2020-10-12	EPI_ISL_608367	orf1ab
15753	A	G	>hCoV-19/England/ALDP-A683A9/2020|EPI_ISL_608367|2020-10-12	EPI_ISL_608367	orf1ab
19655	A	G	>hCoV-19/England/ALDP-A683A9/2020|EPI_ISL_608367|2020-10-12	EPI_ISL_608367	orf1ab
21255	G	C	>hCoV-19/England/ALDP-A683A9/2020|EPI_ISL_608367|2020-10-12	EPI_ISL_608367	orf1ab
21614	C	T	>hCoV-19/England/ALDP-A683A9/2020|EPI_ISL_608367|2020-10-12	EPI_ISL_608367	S
22227	C	T	>hCoV-19/England/ALDP-A683A9/2020|EPI_ISL_608367|2020-10-12	EPI_ISL_608367	S
23403	A	G	>hCoV-19/England/ALDP-A683A9/2020|EPI_ISL_608367|2020-10-12	EPI_ISL_608367	S
25511	C	T	>hCoV-19/England/ALDP-A683A9/2020|EPI_ISL_608367|2020-10-12	EPI_ISL_608367	ORF3a
26801	C	G	>hCoV-19/England/ALDP-A683A9/2020|EPI_ISL_608367|2020-10-12	EPI_ISL_608367	M
27944	C	T	>hCoV-19/England/ALDP-A683A9/2020|EPI_ISL_608367|2020-10-12	EPI_ISL_608367	ORF8
28144	C	T	>hCoV-19/England/ALDP-A683A9/2020|EPI_ISL_608367|2020-10-12	EPI_ISL_608367	ORF8
28932	C	T	>hCoV-19/England/ALDP-A683A9/2020|EPI_ISL_608367|2020-10-12	EPI_ISL_608367	N
29645	G	T	>hCoV-19/England/ALDP-A683A9/2020|EPI_ISL_608367|2020-10-12	EPI_ISL_608367	ORF10
241	C	T	>hCoV-19/England/CAMC-A65096/2020|EPI_ISL_608368|2020-10-11	EPI_ISL_608368	NonCoding
445	T	C	>hCoV-19/England/CAMC-A65096/2020|EPI_ISL_608368|2020-10-11	EPI_ISL_608368	orf1ab
3037	C	T	>hCoV-19/England/CAMC-A65096/2020|EPI_ISL_608368|2020-10-11	EPI_ISL_608368	orf1ab
6286	C	T	>hCoV-19/England/CAMC-A65096/2020|EPI_ISL_608368|2020-10-11	EPI_ISL_608368	orf1ab
8782	T	C	>hCoV-19/England/CAMC-A65096/2020|EPI_ISL_608368|2020-10-11	EPI_ISL_608368	orf1ab
9967	C	T	>hCoV-19/England/CAMC-A65096/2020|EPI_ISL_608368|2020-10-11	EPI_ISL_608368	orf1ab
14408	C	T	>hCoV-19/England/CAMC-A65096/2020|EPI_ISL_608368|2020-10-11	EPI_ISL_608368	orf1ab
21255	G	C	>hCoV-19/England/CAMC-A65096/2020|EPI_ISL_608368|2020-10-11	EPI_ISL_608368	orf1ab
22227	C	T	>hCoV-19/England/CAMC-A65096/2020|EPI_ISL_608368|2020-10-11	EPI_ISL_608368	S
23403	A	G	>hCoV-19/England/CAMC-A65096/2020|EPI_ISL_608368|2020-10-11	EPI_ISL_608368	S
26801	C	G	>hCoV-19/England/CAMC-A65096/2020|EPI_ISL_608368|2020-10-11	EPI_ISL_608368	M
28077	G	T	>hCoV-19/England/CAMC-A65096/2020|EPI_ISL_608368|2020-10-11	EPI_ISL_608368	ORF8
28144	C	T	>hCoV-19/England/CAMC-A65096/2020|EPI_ISL_608368|2020-10-11	EPI_ISL_608368	ORF8
28932	C	T	>hCoV-19/England/CAMC-A65096/2020|EPI_ISL_608368|2020-10-11	EPI_ISL_608368	N
29645	G	T	>hCoV-19/England/CAMC-A65096/2020|EPI_ISL_608368|2020-10-11	EPI_ISL_608368	ORF10
241	C	T	>hCoV-19/England/ALDP-A68CBD/2020|EPI_ISL_608369|2020-10-12	EPI_ISL_608369	NonCoding
445	T	C	>hCoV-19/England/ALDP-A68CBD/2020|EPI_ISL_608369|2020-10-12	EPI_ISL_608369	orf1ab
1987	A	G	>hCoV-19/England/ALDP-A68CBD/2020|EPI_ISL_608369|2020-10-12	EPI_ISL_608369	orf1ab
3037	C	T	>hCoV-19/England/ALDP-A68CBD/2020|EPI_ISL_608369|2020-10-12	EPI_ISL_608369	orf1ab
6286	C	T	>hCoV-19/England/ALDP-A68CBD/2020|EPI_ISL_608369|2020-10-12	EPI_ISL_608369	orf1ab
8782	T	C	>hCoV-19/England/ALDP-A68CBD/2020|EPI_ISL_608369|2020-10-12	EPI_ISL_608369	orf1ab
10098	G	A	>hCoV-19/England/ALDP-A68CBD/2020|EPI_ISL_608369|2020-10-12	EPI_ISL_608369	orf1ab
10870	G	T	>hCoV-19/England/ALDP-A68CBD/2020|EPI_ISL_608369|2020-10-12	EPI_ISL_608369	orf1ab
11781	A	G	>hCoV-19/England/ALDP-A68CBD/2020|EPI_ISL_608369|2020-10-12	EPI_ISL_608369	orf1ab
13115	C	T	>hCoV-19/England/ALDP-A68CBD/2020|EPI_ISL_608369|2020-10-12	EPI_ISL_608369	orf1ab
14408	C	T	>hCoV-19/England/ALDP-A68CBD/2020|EPI_ISL_608369|2020-10-12	EPI_ISL_608369	orf1ab
21255	G	C	>hCoV-19/England/ALDP-A68CBD/2020|EPI_ISL_608369|2020-10-12	EPI_ISL_608369	orf1ab
22227	C	T	>hCoV-19/England/ALDP-A68CBD/2020|EPI_ISL_608369|2020-10-12	EPI_ISL_608369	S
23403	A	G	>hCoV-19/England/ALDP-A68CBD/2020|EPI_ISL_608369|2020-10-12	EPI_ISL_608369	S
25207	C	T	>hCoV-19/England/ALDP-A68CBD/2020|EPI_ISL_608369|2020-10-12	EPI_ISL_608369	S
25614	C	T	>hCoV-19/England/ALDP-A68CBD/2020|EPI_ISL_608369|2020-10-12	EPI_ISL_608369	ORF3a
26801	C	G	>hCoV-19/England/ALDP-A68CBD/2020|EPI_ISL_608369|2020-10-12	EPI_ISL_608369	M
27944	C	T	>hCoV-19/England/ALDP-A68CBD/2020|EPI_ISL_608369|2020-10-12	EPI_ISL_608369	ORF8
28144	C	T	>hCoV-19/England/ALDP-A68CBD/2020|EPI_ISL_608369|2020-10-12	EPI_ISL_608369	ORF8
28932	C	T	>hCoV-19/England/ALDP-A68CBD/2020|EPI_ISL_608369|2020-10-12	EPI_ISL_608369	N
29645	G	T	>hCoV-19/England/ALDP-A68CBD/2020|EPI_ISL_608369|2020-10-12	EPI_ISL_608369	ORF10
204	G	T	>hCoV-19/England/CAMC-A64AE4/2020|EPI_ISL_608370|2020-10-11	EPI_ISL_608370	NonCoding
241	C	T	>hCoV-19/England/CAMC-A64AE4/2020|EPI_ISL_608370|2020-10-11	EPI_ISL_608370	NonCoding
445	T	C	>hCoV-19/England/CAMC-A64AE4/2020|EPI_ISL_608370|2020-10-11	EPI_ISL_608370	orf1ab
3037	C	T	>hCoV-19/England/CAMC-A64AE4/2020|EPI_ISL_608370|2020-10-11	EPI_ISL_608370	orf1ab
6286	C	T	>hCoV-19/England/CAMC-A64AE4/2020|EPI_ISL_608370|2020-10-11	EPI_ISL_608370	orf1ab
8782	T	C	>hCoV-19/England/CAMC-A64AE4/2020|EPI_ISL_608370|2020-10-11	EPI_ISL_608370	orf1ab
12242	C	T	>hCoV-19/England/CAMC-A64AE4/2020|EPI_ISL_608370|2020-10-11	EPI_ISL_608370	orf1ab
14408	C	T	>hCoV-19/England/CAMC-A64AE4/2020|EPI_ISL_608370|2020-10-11	EPI_ISL_608370	orf1ab
21255	G	C	>hCoV-19/England/CAMC-A64AE4/2020|EPI_ISL_608370|2020-10-11	EPI_ISL_608370	orf1ab
21614	C	T	>hCoV-19/England/CAMC-A64AE4/2020|EPI_ISL_608370|2020-10-11	EPI_ISL_608370	S
22227	C	T	>hCoV-19/England/CAMC-A64AE4/2020|EPI_ISL_608370|2020-10-11	EPI_ISL_608370	S
23403	A	G	>hCoV-19/England/CAMC-A64AE4/2020|EPI_ISL_608370|2020-10-11	EPI_ISL_608370	S
24334	C	T	>hCoV-19/England/CAMC-A64AE4/2020|EPI_ISL_608370|2020-10-11	EPI_ISL_608370	S
26801	C	G	>hCoV-19/England/CAMC-A64AE4/2020|EPI_ISL_608370|2020-10-11	EPI_ISL_608370	M
27707	C	T	>hCoV-19/England/CAMC-A64AE4/2020|EPI_ISL_608370|2020-10-11	EPI_ISL_608370	ORF7a
27769	C	T	>hCoV-19/England/CAMC-A64AE4/2020|EPI_ISL_608370|2020-10-11	EPI_ISL_608370	NonCoding
27944	C	T	>hCoV-19/England/CAMC-A64AE4/2020|EPI_ISL_608370|2020-10-11	EPI_ISL_608370	ORF8
28144	C	T	>hCoV-19/England/CAMC-A64AE4/2020|EPI_ISL_608370|2020-10-11	EPI_ISL_608370	ORF8
28932	C	T	>hCoV-19/England/CAMC-A64AE4/2020|EPI_ISL_608370|2020-10-11	EPI_ISL_608370	N
29645	G	T	>hCoV-19/England/CAMC-A64AE4/2020|EPI_ISL_608370|2020-10-11	EPI_ISL_608370	ORF10
204	G	T	>hCoV-19/England/ALDP-A687BC/2020|EPI_ISL_608371|2020-10-12	EPI_ISL_608371	NonCoding
241	C	T	>hCoV-19/England/ALDP-A687BC/2020|EPI_ISL_608371|2020-10-12	EPI_ISL_608371	NonCoding
445	T	C	>hCoV-19/England/ALDP-A687BC/2020|EPI_ISL_608371|2020-10-12	EPI_ISL_608371	orf1ab
3037	C	T	>hCoV-19/England/ALDP-A687BC/2020|EPI_ISL_608371|2020-10-12	EPI_ISL_608371	orf1ab
6286	C	T	>hCoV-19/England/ALDP-A687BC/2020|EPI_ISL_608371|2020-10-12	EPI_ISL_608371	orf1ab
8782	T	C	>hCoV-19/England/ALDP-A687BC/2020|EPI_ISL_608371|2020-10-12	EPI_ISL_608371	orf1ab
11152	C	T	>hCoV-19/England/ALDP-A687BC/2020|EPI_ISL_608371|2020-10-12	EPI_ISL_608371	orf1ab
11533	A	G	>hCoV-19/England/ALDP-A687BC/2020|EPI_ISL_608371|2020-10-12	EPI_ISL_608371	orf1ab
13268	G	A	>hCoV-19/England/ALDP-A687BC/2020|EPI_ISL_608371|2020-10-12	EPI_ISL_608371	orf1ab
14408	C	T	>hCoV-19/England/ALDP-A687BC/2020|EPI_ISL_608371|2020-10-12	EPI_ISL_608371	orf1ab
21255	G	C	>hCoV-19/England/ALDP-A687BC/2020|EPI_ISL_608371|2020-10-12	EPI_ISL_608371	orf1ab
21614	C	T	>hCoV-19/England/ALDP-A687BC/2020|EPI_ISL_608371|2020-10-12	EPI_ISL_608371	S
22227	C	T	>hCoV-19/England/ALDP-A687BC/2020|EPI_ISL_608371|2020-10-12	EPI_ISL_608371	S
23403	A	G	>hCoV-19/England/ALDP-A687BC/2020|EPI_ISL_608371|2020-10-12	EPI_ISL_608371	S
24334	C	T	>hCoV-19/England/ALDP-A687BC/2020|EPI_ISL_608371|2020-10-12	EPI_ISL_608371	S
26424	T	C	>hCoV-19/England/ALDP-A687BC/2020|EPI_ISL_608371|2020-10-12	EPI_ISL_608371	E
26801	C	G	>hCoV-19/England/ALDP-A687BC/2020|EPI_ISL_608371|2020-10-12	EPI_ISL_608371	M
27944	C	T	>hCoV-19/England/ALDP-A687BC/2020|EPI_ISL_608371|2020-10-12	EPI_ISL_608371	ORF8
28144	C	T	>hCoV-19/England/ALDP-A687BC/2020|EPI_ISL_608371|2020-10-12	EPI_ISL_608371	ORF8
28932	C	T	>hCoV-19/England/ALDP-A687BC/2020|EPI_ISL_608371|2020-10-12	EPI_ISL_608371	N
29645	G	T	>hCoV-19/England/ALDP-A687BC/2020|EPI_ISL_608371|2020-10-12	EPI_ISL_608371	ORF10
204	G	T	>hCoV-19/England/ALDP-A68479/2020|EPI_ISL_608372|2020-10-12	EPI_ISL_608372	NonCoding
241	C	T	>hCoV-19/England/ALDP-A68479/2020|EPI_ISL_608372|2020-10-12	EPI_ISL_608372	NonCoding
445	T	C	>hCoV-19/England/ALDP-A68479/2020|EPI_ISL_608372|2020-10-12	EPI_ISL_608372	orf1ab
3037	C	T	>hCoV-19/England/ALDP-A68479/2020|EPI_ISL_608372|2020-10-12	EPI_ISL_608372	orf1ab
6285	C	T	>hCoV-19/England/ALDP-A68479/2020|EPI_ISL_608372|2020-10-12	EPI_ISL_608372	orf1ab
6286	C	T	>hCoV-19/England/ALDP-A68479/2020|EPI_ISL_608372|2020-10-12	EPI_ISL_608372	orf1ab
8782	T	C	>hCoV-19/England/ALDP-A68479/2020|EPI_ISL_608372|2020-10-12	EPI_ISL_608372	orf1ab
10255	G	T	>hCoV-19/England/ALDP-A68479/2020|EPI_ISL_608372|2020-10-12	EPI_ISL_608372	orf1ab
14408	C	T	>hCoV-19/England/ALDP-A68479/2020|EPI_ISL_608372|2020-10-12	EPI_ISL_608372	orf1ab
21255	G	C	>hCoV-19/England/ALDP-A68479/2020|EPI_ISL_608372|2020-10-12	EPI_ISL_608372	orf1ab
21575	C	T	>hCoV-19/England/ALDP-A68479/2020|EPI_ISL_608372|2020-10-12	EPI_ISL_608372	S
21614	C	T	>hCoV-19/England/ALDP-A68479/2020|EPI_ISL_608372|2020-10-12	EPI_ISL_608372	S
22227	C	T	>hCoV-19/England/ALDP-A68479/2020|EPI_ISL_608372|2020-10-12	EPI_ISL_608372	S
23403	A	G	>hCoV-19/England/ALDP-A68479/2020|EPI_ISL_608372|2020-10-12	EPI_ISL_608372	S
24334	C	T	>hCoV-19/England/ALDP-A68479/2020|EPI_ISL_608372|2020-10-12	EPI_ISL_608372	S
26801	C	G	>hCoV-19/England/ALDP-A68479/2020|EPI_ISL_608372|2020-10-12	EPI_ISL_608372	M
27944	C	T	>hCoV-19/England/ALDP-A68479/2020|EPI_ISL_608372|2020-10-12	EPI_ISL_608372	ORF8
28144	C	T	>hCoV-19/England/ALDP-A68479/2020|EPI_ISL_608372|2020-10-12	EPI_ISL_608372	ORF8
28932	C	T	>hCoV-19/England/ALDP-A68479/2020|EPI_ISL_608372|2020-10-12	EPI_ISL_608372	N
29645	G	T	>hCoV-19/England/ALDP-A68479/2020|EPI_ISL_608372|2020-10-12	EPI_ISL_608372	ORF10
241	C	T	>hCoV-19/England/CAMC-A655A6/2020|EPI_ISL_608373|2020-10-11	EPI_ISL_608373	NonCoding
1947	T	C	>hCoV-19/England/CAMC-A655A6/2020|EPI_ISL_608373|2020-10-11	EPI_ISL_608373	orf1ab
2893	A	T	>hCoV-19/England/CAMC-A655A6/2020|EPI_ISL_608373|2020-10-11	EPI_ISL_608373	orf1ab
3037	C	T	>hCoV-19/England/CAMC-A655A6/2020|EPI_ISL_608373|2020-10-11	EPI_ISL_608373	orf1ab
7528	C	T	>hCoV-19/England/CAMC-A655A6/2020|EPI_ISL_608373|2020-10-11	EPI_ISL_608373	orf1ab
8660	C	T	>hCoV-19/England/CAMC-A655A6/2020|EPI_ISL_608373|2020-10-11	EPI_ISL_608373	orf1ab
8782	T	C	>hCoV-19/England/CAMC-A655A6/2020|EPI_ISL_608373|2020-10-11	EPI_ISL_608373	orf1ab
11830	A	G	>hCoV-19/England/CAMC-A655A6/2020|EPI_ISL_608373|2020-10-11	EPI_ISL_608373	orf1ab
14408	C	T	>hCoV-19/England/CAMC-A655A6/2020|EPI_ISL_608373|2020-10-11	EPI_ISL_608373	orf1ab
15126	C	T	>hCoV-19/England/CAMC-A655A6/2020|EPI_ISL_608373|2020-10-11	EPI_ISL_608373	orf1ab
18877	C	T	>hCoV-19/England/CAMC-A655A6/2020|EPI_ISL_608373|2020-10-11	EPI_ISL_608373	orf1ab
22444	C	T	>hCoV-19/England/CAMC-A655A6/2020|EPI_ISL_608373|2020-10-11	EPI_ISL_608373	S
23401	G	T	>hCoV-19/England/CAMC-A655A6/2020|EPI_ISL_608373|2020-10-11	EPI_ISL_608373	S
23403	A	G	>hCoV-19/England/CAMC-A655A6/2020|EPI_ISL_608373|2020-10-11	EPI_ISL_608373	S
25563	G	T	>hCoV-19/England/CAMC-A655A6/2020|EPI_ISL_608373|2020-10-11	EPI_ISL_608373	ORF3a
26735	C	T	>hCoV-19/England/CAMC-A655A6/2020|EPI_ISL_608373|2020-10-11	EPI_ISL_608373	M
28144	C	T	>hCoV-19/England/CAMC-A655A6/2020|EPI_ISL_608373|2020-10-11	EPI_ISL_608373	ORF8
28854	C	T	>hCoV-19/England/CAMC-A655A6/2020|EPI_ISL_608373|2020-10-11	EPI_ISL_608373	N
29555	C	T	>hCoV-19/England/CAMC-A655A6/2020|EPI_ISL_608373|2020-10-11	EPI_ISL_608373	NonCoding
241	C	T	>hCoV-19/England/ALDP-A68F0F/2020|EPI_ISL_608374|2020-10-12	EPI_ISL_608374	NonCoding
3037	C	T	>hCoV-19/England/ALDP-A68F0F/2020|EPI_ISL_608374|2020-10-12	EPI_ISL_608374	orf1ab
8782	T	C	>hCoV-19/England/ALDP-A68F0F/2020|EPI_ISL_608374|2020-10-12	EPI_ISL_608374	orf1ab
11230	G	T	>hCoV-19/England/ALDP-A68F0F/2020|EPI_ISL_608374|2020-10-12	EPI_ISL_608374	orf1ab
14170	A	G	>hCoV-19/England/ALDP-A68F0F/2020|EPI_ISL_608374|2020-10-12	EPI_ISL_608374	orf1ab
14408	C	T	>hCoV-19/England/ALDP-A68F0F/2020|EPI_ISL_608374|2020-10-12	EPI_ISL_608374	orf1ab
23403	A	G	>hCoV-19/England/ALDP-A68F0F/2020|EPI_ISL_608374|2020-10-12	EPI_ISL_608374	S
24088	T	C	>hCoV-19/England/ALDP-A68F0F/2020|EPI_ISL_608374|2020-10-12	EPI_ISL_608374	S
25617	G	T	>hCoV-19/England/ALDP-A68F0F/2020|EPI_ISL_608374|2020-10-12	EPI_ISL_608374	ORF3a
28144	C	T	>hCoV-19/England/ALDP-A68F0F/2020|EPI_ISL_608374|2020-10-12	EPI_ISL_608374	ORF8
28881	G	A	>hCoV-19/England/ALDP-A68F0F/2020|EPI_ISL_608374|2020-10-12	EPI_ISL_608374	N
28882	G	A	>hCoV-19/England/ALDP-A68F0F/2020|EPI_ISL_608374|2020-10-12	EPI_ISL_608374	N
28883	G	C	>hCoV-19/England/ALDP-A68F0F/2020|EPI_ISL_608374|2020-10-12	EPI_ISL_608374	N
29280	C	T	>hCoV-19/England/ALDP-A68F0F/2020|EPI_ISL_608374|2020-10-12	EPI_ISL_608374	N
204	G	T	>hCoV-19/England/ALDP-A68E7B/2020|EPI_ISL_608375|2020-10-12	EPI_ISL_608375	NonCoding
241	C	T	>hCoV-19/England/ALDP-A68E7B/2020|EPI_ISL_608375|2020-10-12	EPI_ISL_608375	NonCoding
445	T	C	>hCoV-19/England/ALDP-A68E7B/2020|EPI_ISL_608375|2020-10-12	EPI_ISL_608375	orf1ab
3037	C	T	>hCoV-19/England/ALDP-A68E7B/2020|EPI_ISL_608375|2020-10-12	EPI_ISL_608375	orf1ab
6286	C	T	>hCoV-19/England/ALDP-A68E7B/2020|EPI_ISL_608375|2020-10-12	EPI_ISL_608375	orf1ab
8782	T	C	>hCoV-19/England/ALDP-A68E7B/2020|EPI_ISL_608375|2020-10-12	EPI_ISL_608375	orf1ab
14408	C	T	>hCoV-19/England/ALDP-A68E7B/2020|EPI_ISL_608375|2020-10-12	EPI_ISL_608375	orf1ab
21255	G	C	>hCoV-19/England/ALDP-A68E7B/2020|EPI_ISL_608375|2020-10-12	EPI_ISL_608375	orf1ab
21614	C	T	>hCoV-19/England/ALDP-A68E7B/2020|EPI_ISL_608375|2020-10-12	EPI_ISL_608375	S
22227	C	T	>hCoV-19/England/ALDP-A68E7B/2020|EPI_ISL_608375|2020-10-12	EPI_ISL_608375	S
23403	A	G	>hCoV-19/England/ALDP-A68E7B/2020|EPI_ISL_608375|2020-10-12	EPI_ISL_608375	S
26801	C	G	>hCoV-19/England/ALDP-A68E7B/2020|EPI_ISL_608375|2020-10-12	EPI_ISL_608375	M
27944	C	T	>hCoV-19/England/ALDP-A68E7B/2020|EPI_ISL_608375|2020-10-12	EPI_ISL_608375	ORF8
28144	C	T	>hCoV-19/England/ALDP-A68E7B/2020|EPI_ISL_608375|2020-10-12	EPI_ISL_608375	ORF8
28932	C	T	>hCoV-19/England/ALDP-A68E7B/2020|EPI_ISL_608375|2020-10-12	EPI_ISL_608375	N
29500	A	G	>hCoV-19/England/ALDP-A68E7B/2020|EPI_ISL_608375|2020-10-12	EPI_ISL_608375	N
29645	G	T	>hCoV-19/England/ALDP-A68E7B/2020|EPI_ISL_608375|2020-10-12	EPI_ISL_608375	ORF10
204	G	T	>hCoV-19/England/ALDP-A6888C/2020|EPI_ISL_608376|2020-10-12	EPI_ISL_608376	NonCoding
241	C	T	>hCoV-19/England/ALDP-A6888C/2020|EPI_ISL_608376|2020-10-12	EPI_ISL_608376	NonCoding
445	T	C	>hCoV-19/England/ALDP-A6888C/2020|EPI_ISL_608376|2020-10-12	EPI_ISL_608376	orf1ab
3037	C	T	>hCoV-19/England/ALDP-A6888C/2020|EPI_ISL_608376|2020-10-12	EPI_ISL_608376	orf1ab
6286	C	T	>hCoV-19/England/ALDP-A6888C/2020|EPI_ISL_608376|2020-10-12	EPI_ISL_608376	orf1ab
8782	T	C	>hCoV-19/England/ALDP-A6888C/2020|EPI_ISL_608376|2020-10-12	EPI_ISL_608376	orf1ab
14408	C	T	>hCoV-19/England/ALDP-A6888C/2020|EPI_ISL_608376|2020-10-12	EPI_ISL_608376	orf1ab
21255	G	C	>hCoV-19/England/ALDP-A6888C/2020|EPI_ISL_608376|2020-10-12	EPI_ISL_608376	orf1ab
21614	C	T	>hCoV-19/England/ALDP-A6888C/2020|EPI_ISL_608376|2020-10-12	EPI_ISL_608376	S
22227	C	T	>hCoV-19/England/ALDP-A6888C/2020|EPI_ISL_608376|2020-10-12	EPI_ISL_608376	S
23403	A	G	>hCoV-19/England/ALDP-A6888C/2020|EPI_ISL_608376|2020-10-12	EPI_ISL_608376	S
24334	C	T	>hCoV-19/England/ALDP-A6888C/2020|EPI_ISL_608376|2020-10-12	EPI_ISL_608376	S
26380	A	G	>hCoV-19/England/ALDP-A6888C/2020|EPI_ISL_608376|2020-10-12	EPI_ISL_608376	E
26801	C	G	>hCoV-19/England/ALDP-A6888C/2020|EPI_ISL_608376|2020-10-12	EPI_ISL_608376	M
27944	C	T	>hCoV-19/England/ALDP-A6888C/2020|EPI_ISL_608376|2020-10-12	EPI_ISL_608376	ORF8
28144	C	T	>hCoV-19/England/ALDP-A6888C/2020|EPI_ISL_608376|2020-10-12	EPI_ISL_608376	ORF8
28932	C	T	>hCoV-19/England/ALDP-A6888C/2020|EPI_ISL_608376|2020-10-12	EPI_ISL_608376	N
29645	G	T	>hCoV-19/England/ALDP-A6888C/2020|EPI_ISL_608376|2020-10-12	EPI_ISL_608376	ORF10
241	C	T	>hCoV-19/England/ALDP-A68206/2020|EPI_ISL_608377|2020-10-12	EPI_ISL_608377	NonCoding
2078	G	T	>hCoV-19/England/ALDP-A68206/2020|EPI_ISL_608377|2020-10-12	EPI_ISL_608377	orf1ab
3037	C	T	>hCoV-19/England/ALDP-A68206/2020|EPI_ISL_608377|2020-10-12	EPI_ISL_608377	orf1ab
3323	G	T	>hCoV-19/England/ALDP-A68206/2020|EPI_ISL_608377|2020-10-12	EPI_ISL_608377	orf1ab
5183	C	T	>hCoV-19/England/ALDP-A68206/2020|EPI_ISL_608377|2020-10-12	EPI_ISL_608377	orf1ab
8011	T	C	>hCoV-19/England/ALDP-A68206/2020|EPI_ISL_608377|2020-10-12	EPI_ISL_608377	orf1ab
8782	T	C	>hCoV-19/England/ALDP-A68206/2020|EPI_ISL_608377|2020-10-12	EPI_ISL_608377	orf1ab
9891	C	T	>hCoV-19/England/ALDP-A68206/2020|EPI_ISL_608377|2020-10-12	EPI_ISL_608377	orf1ab
10369	C	T	>hCoV-19/England/ALDP-A68206/2020|EPI_ISL_608377|2020-10-12	EPI_ISL_608377	orf1ab
14408	C	T	>hCoV-19/England/ALDP-A68206/2020|EPI_ISL_608377|2020-10-12	EPI_ISL_608377	orf1ab
18674	G	A	>hCoV-19/England/ALDP-A68206/2020|EPI_ISL_608377|2020-10-12	EPI_ISL_608377	orf1ab
23403	A	G	>hCoV-19/England/ALDP-A68206/2020|EPI_ISL_608377|2020-10-12	EPI_ISL_608377	S
28144	C	T	>hCoV-19/England/ALDP-A68206/2020|EPI_ISL_608377|2020-10-12	EPI_ISL_608377	ORF8
28860	A	G	>hCoV-19/England/ALDP-A68206/2020|EPI_ISL_608377|2020-10-12	EPI_ISL_608377	N
28881	G	A	>hCoV-19/England/ALDP-A68206/2020|EPI_ISL_608377|2020-10-12	EPI_ISL_608377	N
28882	G	A	>hCoV-19/England/ALDP-A68206/2020|EPI_ISL_608377|2020-10-12	EPI_ISL_608377	N
28883	G	C	>hCoV-19/England/ALDP-A68206/2020|EPI_ISL_608377|2020-10-12	EPI_ISL_608377	N
241	C	T	>hCoV-19/England/ALDP-A685C1/2020|EPI_ISL_608378|2020-10-12	EPI_ISL_608378	NonCoding
904	C	T	>hCoV-19/England/ALDP-A685C1/2020|EPI_ISL_608378|2020-10-12	EPI_ISL_608378	orf1ab
1659	G	T	>hCoV-19/England/ALDP-A685C1/2020|EPI_ISL_608378|2020-10-12	EPI_ISL_608378	orf1ab
3037	C	T	>hCoV-19/England/ALDP-A685C1/2020|EPI_ISL_608378|2020-10-12	EPI_ISL_608378	orf1ab
6706	C	T	>hCoV-19/England/ALDP-A685C1/2020|EPI_ISL_608378|2020-10-12	EPI_ISL_608378	orf1ab
8683	C	T	>hCoV-19/England/ALDP-A685C1/2020|EPI_ISL_608378|2020-10-12	EPI_ISL_608378	orf1ab
8782	T	C	>hCoV-19/England/ALDP-A685C1/2020|EPI_ISL_608378|2020-10-12	EPI_ISL_608378	orf1ab
12741	C	T	>hCoV-19/England/ALDP-A685C1/2020|EPI_ISL_608378|2020-10-12	EPI_ISL_608378	orf1ab
14408	C	T	>hCoV-19/England/ALDP-A685C1/2020|EPI_ISL_608378|2020-10-12	EPI_ISL_608378	orf1ab
15406	G	T	>hCoV-19/England/ALDP-A685C1/2020|EPI_ISL_608378|2020-10-12	EPI_ISL_608378	orf1ab
21637	C	T	>hCoV-19/England/ALDP-A685C1/2020|EPI_ISL_608378|2020-10-12	EPI_ISL_608378	S
23403	A	G	>hCoV-19/England/ALDP-A685C1/2020|EPI_ISL_608378|2020-10-12	EPI_ISL_608378	S
23426	G	T	>hCoV-19/England/ALDP-A685C1/2020|EPI_ISL_608378|2020-10-12	EPI_ISL_608378	S
28144	C	T	>hCoV-19/England/ALDP-A685C1/2020|EPI_ISL_608378|2020-10-12	EPI_ISL_608378	ORF8
28169	A	G	>hCoV-19/England/ALDP-A685C1/2020|EPI_ISL_608378|2020-10-12	EPI_ISL_608378	ORF8
28881	G	A	>hCoV-19/England/ALDP-A685C1/2020|EPI_ISL_608378|2020-10-12	EPI_ISL_608378	N
28882	G	A	>hCoV-19/England/ALDP-A685C1/2020|EPI_ISL_608378|2020-10-12	EPI_ISL_608378	N
28883	G	C	>hCoV-19/England/ALDP-A685C1/2020|EPI_ISL_608378|2020-10-12	EPI_ISL_608378	N
241	C	T	>hCoV-19/England/ALDP-A68181/2020|EPI_ISL_608379|2020-10-12	EPI_ISL_608379	NonCoding
445	T	C	>hCoV-19/England/ALDP-A68181/2020|EPI_ISL_608379|2020-10-12	EPI_ISL_608379	orf1ab
1227	T	C	>hCoV-19/England/ALDP-A68181/2020|EPI_ISL_608379|2020-10-12	EPI_ISL_608379	orf1ab
1987	A	G	>hCoV-19/England/ALDP-A68181/2020|EPI_ISL_608379|2020-10-12	EPI_ISL_608379	orf1ab
3037	C	T	>hCoV-19/England/ALDP-A68181/2020|EPI_ISL_608379|2020-10-12	EPI_ISL_608379	orf1ab
6286	C	T	>hCoV-19/England/ALDP-A68181/2020|EPI_ISL_608379|2020-10-12	EPI_ISL_608379	orf1ab
8782	T	C	>hCoV-19/England/ALDP-A68181/2020|EPI_ISL_608379|2020-10-12	EPI_ISL_608379	orf1ab
10870	G	T	>hCoV-19/England/ALDP-A68181/2020|EPI_ISL_608379|2020-10-12	EPI_ISL_608379	orf1ab
11781	A	G	>hCoV-19/England/ALDP-A68181/2020|EPI_ISL_608379|2020-10-12	EPI_ISL_608379	orf1ab
14408	C	T	>hCoV-19/England/ALDP-A68181/2020|EPI_ISL_608379|2020-10-12	EPI_ISL_608379	orf1ab
21255	G	C	>hCoV-19/England/ALDP-A68181/2020|EPI_ISL_608379|2020-10-12	EPI_ISL_608379	orf1ab
22227	C	T	>hCoV-19/England/ALDP-A68181/2020|EPI_ISL_608379|2020-10-12	EPI_ISL_608379	S
23403	A	G	>hCoV-19/England/ALDP-A68181/2020|EPI_ISL_608379|2020-10-12	EPI_ISL_608379	S
25614	C	T	>hCoV-19/England/ALDP-A68181/2020|EPI_ISL_608379|2020-10-12	EPI_ISL_608379	ORF3a
26801	C	G	>hCoV-19/England/ALDP-A68181/2020|EPI_ISL_608379|2020-10-12	EPI_ISL_608379	M
27944	C	T	>hCoV-19/England/ALDP-A68181/2020|EPI_ISL_608379|2020-10-12	EPI_ISL_608379	ORF8
28144	C	T	>hCoV-19/England/ALDP-A68181/2020|EPI_ISL_608379|2020-10-12	EPI_ISL_608379	ORF8
28932	C	T	>hCoV-19/England/ALDP-A68181/2020|EPI_ISL_608379|2020-10-12	EPI_ISL_608379	N
29645	G	T	>hCoV-19/England/ALDP-A68181/2020|EPI_ISL_608379|2020-10-12	EPI_ISL_608379	ORF10
204	G	T	>hCoV-19/England/ALDP-A684A6/2020|EPI_ISL_608380|2020-10-12	EPI_ISL_608380	NonCoding
241	C	T	>hCoV-19/England/ALDP-A684A6/2020|EPI_ISL_608380|2020-10-12	EPI_ISL_608380	NonCoding
445	T	C	>hCoV-19/England/ALDP-A684A6/2020|EPI_ISL_608380|2020-10-12	EPI_ISL_608380	orf1ab
3037	C	T	>hCoV-19/England/ALDP-A684A6/2020|EPI_ISL_608380|2020-10-12	EPI_ISL_608380	orf1ab
6286	C	T	>hCoV-19/England/ALDP-A684A6/2020|EPI_ISL_608380|2020-10-12	EPI_ISL_608380	orf1ab
8782	T	C	>hCoV-19/England/ALDP-A684A6/2020|EPI_ISL_608380|2020-10-12	EPI_ISL_608380	orf1ab
14408	C	T	>hCoV-19/England/ALDP-A684A6/2020|EPI_ISL_608380|2020-10-12	EPI_ISL_608380	orf1ab
21255	G	C	>hCoV-19/England/ALDP-A684A6/2020|EPI_ISL_608380|2020-10-12	EPI_ISL_608380	orf1ab
21614	C	T	>hCoV-19/England/ALDP-A684A6/2020|EPI_ISL_608380|2020-10-12	EPI_ISL_608380	S
22227	C	T	>hCoV-19/England/ALDP-A684A6/2020|EPI_ISL_608380|2020-10-12	EPI_ISL_608380	S
23403	A	G	>hCoV-19/England/ALDP-A684A6/2020|EPI_ISL_608380|2020-10-12	EPI_ISL_608380	S
24334	C	T	>hCoV-19/England/ALDP-A684A6/2020|EPI_ISL_608380|2020-10-12	EPI_ISL_608380	S
26801	C	G	>hCoV-19/England/ALDP-A684A6/2020|EPI_ISL_608380|2020-10-12	EPI_ISL_608380	M
27769	C	T	>hCoV-19/England/ALDP-A684A6/2020|EPI_ISL_608380|2020-10-12	EPI_ISL_608380	NonCoding
27944	C	T	>hCoV-19/England/ALDP-A684A6/2020|EPI_ISL_608380|2020-10-12	EPI_ISL_608380	ORF8
28144	C	T	>hCoV-19/England/ALDP-A684A6/2020|EPI_ISL_608380|2020-10-12	EPI_ISL_608380	ORF8
28932	C	T	>hCoV-19/England/ALDP-A684A6/2020|EPI_ISL_608380|2020-10-12	EPI_ISL_608380	N
29645	G	T	>hCoV-19/England/ALDP-A684A6/2020|EPI_ISL_608380|2020-10-12	EPI_ISL_608380	ORF10
29751	G	A	>hCoV-19/England/ALDP-A684A6/2020|EPI_ISL_608380|2020-10-12	EPI_ISL_608380	NonCoding
204	G	T	>hCoV-19/England/CAMC-A64F7C/2020|EPI_ISL_608382|2020-10-11	EPI_ISL_608382	NonCoding
241	C	T	>hCoV-19/England/CAMC-A64F7C/2020|EPI_ISL_608382|2020-10-11	EPI_ISL_608382	NonCoding
445	T	C	>hCoV-19/England/CAMC-A64F7C/2020|EPI_ISL_608382|2020-10-11	EPI_ISL_608382	orf1ab
1973	C	T	>hCoV-19/England/CAMC-A64F7C/2020|EPI_ISL_608382|2020-10-11	EPI_ISL_608382	orf1ab
3037	C	T	>hCoV-19/England/CAMC-A64F7C/2020|EPI_ISL_608382|2020-10-11	EPI_ISL_608382	orf1ab
6286	C	T	>hCoV-19/England/CAMC-A64F7C/2020|EPI_ISL_608382|2020-10-11	EPI_ISL_608382	orf1ab
8782	T	C	>hCoV-19/England/CAMC-A64F7C/2020|EPI_ISL_608382|2020-10-11	EPI_ISL_608382	orf1ab
9745	C	T	>hCoV-19/England/CAMC-A64F7C/2020|EPI_ISL_608382|2020-10-11	EPI_ISL_608382	orf1ab
14408	C	T	>hCoV-19/England/CAMC-A64F7C/2020|EPI_ISL_608382|2020-10-11	EPI_ISL_608382	orf1ab
21255	G	C	>hCoV-19/England/CAMC-A64F7C/2020|EPI_ISL_608382|2020-10-11	EPI_ISL_608382	orf1ab
22227	C	T	>hCoV-19/England/CAMC-A64F7C/2020|EPI_ISL_608382|2020-10-11	EPI_ISL_608382	S
23403	A	G	>hCoV-19/England/CAMC-A64F7C/2020|EPI_ISL_608382|2020-10-11	EPI_ISL_608382	S
23644	C	T	>hCoV-19/England/CAMC-A64F7C/2020|EPI_ISL_608382|2020-10-11	EPI_ISL_608382	S
25878	T	C	>hCoV-19/England/CAMC-A64F7C/2020|EPI_ISL_608382|2020-10-11	EPI_ISL_608382	ORF3a
25879	G	A	>hCoV-19/England/CAMC-A64F7C/2020|EPI_ISL_608382|2020-10-11	EPI_ISL_608382	ORF3a
25881	A	T	>hCoV-19/England/CAMC-A64F7C/2020|EPI_ISL_608382|2020-10-11	EPI_ISL_608382	ORF3a
26801	C	G	>hCoV-19/England/CAMC-A64F7C/2020|EPI_ISL_608382|2020-10-11	EPI_ISL_608382	M
27944	C	T	>hCoV-19/England/CAMC-A64F7C/2020|EPI_ISL_608382|2020-10-11	EPI_ISL_608382	ORF8
28144	C	T	>hCoV-19/England/CAMC-A64F7C/2020|EPI_ISL_608382|2020-10-11	EPI_ISL_608382	ORF8
28932	C	T	>hCoV-19/England/CAMC-A64F7C/2020|EPI_ISL_608382|2020-10-11	EPI_ISL_608382	N
29645	G	T	>hCoV-19/England/CAMC-A64F7C/2020|EPI_ISL_608382|2020-10-11	EPI_ISL_608382	ORF10
241	C	T	>hCoV-19/England/ALDP-A67BA2/2020|EPI_ISL_608383|2020-10-10	EPI_ISL_608383	NonCoding
3037	C	T	>hCoV-19/England/ALDP-A67BA2/2020|EPI_ISL_608383|2020-10-10	EPI_ISL_608383	orf1ab
8782	T	C	>hCoV-19/England/ALDP-A67BA2/2020|EPI_ISL_608383|2020-10-10	EPI_ISL_608383	orf1ab
11230	G	T	>hCoV-19/England/ALDP-A67BA2/2020|EPI_ISL_608383|2020-10-10	EPI_ISL_608383	orf1ab
11401	G	T	>hCoV-19/England/ALDP-A67BA2/2020|EPI_ISL_608383|2020-10-10	EPI_ISL_608383	orf1ab
14408	C	T	>hCoV-19/England/ALDP-A67BA2/2020|EPI_ISL_608383|2020-10-10	EPI_ISL_608383	orf1ab
20104	C	T	>hCoV-19/England/ALDP-A67BA2/2020|EPI_ISL_608383|2020-10-10	EPI_ISL_608383	orf1ab
23403	A	G	>hCoV-19/England/ALDP-A67BA2/2020|EPI_ISL_608383|2020-10-10	EPI_ISL_608383	S
24088	T	C	>hCoV-19/England/ALDP-A67BA2/2020|EPI_ISL_608383|2020-10-10	EPI_ISL_608383	S
25617	G	T	>hCoV-19/England/ALDP-A67BA2/2020|EPI_ISL_608383|2020-10-10	EPI_ISL_608383	ORF3a
28144	C	T	>hCoV-19/England/ALDP-A67BA2/2020|EPI_ISL_608383|2020-10-10	EPI_ISL_608383	ORF8
28881	G	A	>hCoV-19/England/ALDP-A67BA2/2020|EPI_ISL_608383|2020-10-10	EPI_ISL_608383	N
28882	G	A	>hCoV-19/England/ALDP-A67BA2/2020|EPI_ISL_608383|2020-10-10	EPI_ISL_608383	N
28883	G	C	>hCoV-19/England/ALDP-A67BA2/2020|EPI_ISL_608383|2020-10-10	EPI_ISL_608383	N
222	C	T	>hCoV-19/England/ALDP-A6889B/2020|EPI_ISL_608384|2020-10-12	EPI_ISL_608384	NonCoding
241	C	T	>hCoV-19/England/ALDP-A6889B/2020|EPI_ISL_608384|2020-10-12	EPI_ISL_608384	NonCoding
445	T	C	>hCoV-19/England/ALDP-A6889B/2020|EPI_ISL_608384|2020-10-12	EPI_ISL_608384	orf1ab
3037	C	T	>hCoV-19/England/ALDP-A6889B/2020|EPI_ISL_608384|2020-10-12	EPI_ISL_608384	orf1ab
6286	C	T	>hCoV-19/England/ALDP-A6889B/2020|EPI_ISL_608384|2020-10-12	EPI_ISL_608384	orf1ab
8782	T	C	>hCoV-19/England/ALDP-A6889B/2020|EPI_ISL_608384|2020-10-12	EPI_ISL_608384	orf1ab
14408	C	T	>hCoV-19/England/ALDP-A6889B/2020|EPI_ISL_608384|2020-10-12	EPI_ISL_608384	orf1ab
20661	T	C	>hCoV-19/England/ALDP-A6889B/2020|EPI_ISL_608384|2020-10-12	EPI_ISL_608384	orf1ab
21255	G	C	>hCoV-19/England/ALDP-A6889B/2020|EPI_ISL_608384|2020-10-12	EPI_ISL_608384	orf1ab
22227	C	T	>hCoV-19/England/ALDP-A6889B/2020|EPI_ISL_608384|2020-10-12	EPI_ISL_608384	S
23403	A	G	>hCoV-19/England/ALDP-A6889B/2020|EPI_ISL_608384|2020-10-12	EPI_ISL_608384	S
24287	A	G	>hCoV-19/England/ALDP-A6889B/2020|EPI_ISL_608384|2020-10-12	EPI_ISL_608384	S
25659	A	G	>hCoV-19/England/ALDP-A6889B/2020|EPI_ISL_608384|2020-10-12	EPI_ISL_608384	ORF3a
26801	C	G	>hCoV-19/England/ALDP-A6889B/2020|EPI_ISL_608384|2020-10-12	EPI_ISL_608384	M
28144	C	T	>hCoV-19/England/ALDP-A6889B/2020|EPI_ISL_608384|2020-10-12	EPI_ISL_608384	ORF8
28932	C	T	>hCoV-19/England/ALDP-A6889B/2020|EPI_ISL_608384|2020-10-12	EPI_ISL_608384	N
29366	C	T	>hCoV-19/England/ALDP-A6889B/2020|EPI_ISL_608384|2020-10-12	EPI_ISL_608384	N
29386	C	T	>hCoV-19/England/ALDP-A6889B/2020|EPI_ISL_608384|2020-10-12	EPI_ISL_608384	N
29645	G	T	>hCoV-19/England/ALDP-A6889B/2020|EPI_ISL_608384|2020-10-12	EPI_ISL_608384	ORF10
241	C	T	>hCoV-19/England/ALDP-A68F5A/2020|EPI_ISL_608385|2020-10-12	EPI_ISL_608385	NonCoding
3037	C	T	>hCoV-19/England/ALDP-A68F5A/2020|EPI_ISL_608385|2020-10-12	EPI_ISL_608385	orf1ab
3117	C	T	>hCoV-19/England/ALDP-A68F5A/2020|EPI_ISL_608385|2020-10-12	EPI_ISL_608385	orf1ab
3602	C	T	>hCoV-19/England/ALDP-A68F5A/2020|EPI_ISL_608385|2020-10-12	EPI_ISL_608385	orf1ab
6941	C	T	>hCoV-19/England/ALDP-A68F5A/2020|EPI_ISL_608385|2020-10-12	EPI_ISL_608385	orf1ab
7390	C	T	>hCoV-19/England/ALDP-A68F5A/2020|EPI_ISL_608385|2020-10-12	EPI_ISL_608385	orf1ab
8782	T	C	>hCoV-19/England/ALDP-A68F5A/2020|EPI_ISL_608385|2020-10-12	EPI_ISL_608385	orf1ab
13297	C	T	>hCoV-19/England/ALDP-A68F5A/2020|EPI_ISL_608385|2020-10-12	EPI_ISL_608385	orf1ab
14408	C	T	>hCoV-19/England/ALDP-A68F5A/2020|EPI_ISL_608385|2020-10-12	EPI_ISL_608385	orf1ab
15324	C	T	>hCoV-19/England/ALDP-A68F5A/2020|EPI_ISL_608385|2020-10-12	EPI_ISL_608385	orf1ab
16044	A	T	>hCoV-19/England/ALDP-A68F5A/2020|EPI_ISL_608385|2020-10-12	EPI_ISL_608385	orf1ab
21295	G	T	>hCoV-19/England/ALDP-A68F5A/2020|EPI_ISL_608385|2020-10-12	EPI_ISL_608385	orf1ab
21855	C	T	>hCoV-19/England/ALDP-A68F5A/2020|EPI_ISL_608385|2020-10-12	EPI_ISL_608385	S
22252	A	T	>hCoV-19/England/ALDP-A68F5A/2020|EPI_ISL_608385|2020-10-12	EPI_ISL_608385	S
23403	A	G	>hCoV-19/England/ALDP-A68F5A/2020|EPI_ISL_608385|2020-10-12	EPI_ISL_608385	S
25505	A	G	>hCoV-19/England/ALDP-A68F5A/2020|EPI_ISL_608385|2020-10-12	EPI_ISL_608385	ORF3a
25906	G	C	>hCoV-19/England/ALDP-A68F5A/2020|EPI_ISL_608385|2020-10-12	EPI_ISL_608385	ORF3a
25996	G	T	>hCoV-19/England/ALDP-A68F5A/2020|EPI_ISL_608385|2020-10-12	EPI_ISL_608385	ORF3a
28144	C	T	>hCoV-19/England/ALDP-A68F5A/2020|EPI_ISL_608385|2020-10-12	EPI_ISL_608385	ORF8
28651	C	T	>hCoV-19/England/ALDP-A68F5A/2020|EPI_ISL_608385|2020-10-12	EPI_ISL_608385	N
28869	C	T	>hCoV-19/England/ALDP-A68F5A/2020|EPI_ISL_608385|2020-10-12	EPI_ISL_608385	N
204	G	T	>hCoV-19/England/ALDP-A68400/2020|EPI_ISL_608387|2020-10-12	EPI_ISL_608387	NonCoding
241	C	T	>hCoV-19/England/ALDP-A68400/2020|EPI_ISL_608387|2020-10-12	EPI_ISL_608387	NonCoding
445	T	C	>hCoV-19/England/ALDP-A68400/2020|EPI_ISL_608387|2020-10-12	EPI_ISL_608387	orf1ab
3037	C	T	>hCoV-19/England/ALDP-A68400/2020|EPI_ISL_608387|2020-10-12	EPI_ISL_608387	orf1ab
6286	C	T	>hCoV-19/England/ALDP-A68400/2020|EPI_ISL_608387|2020-10-12	EPI_ISL_608387	orf1ab
7926	C	T	>hCoV-19/England/ALDP-A68400/2020|EPI_ISL_608387|2020-10-12	EPI_ISL_608387	orf1ab
8782	T	C	>hCoV-19/England/ALDP-A68400/2020|EPI_ISL_608387|2020-10-12	EPI_ISL_608387	orf1ab
9745	C	T	>hCoV-19/England/ALDP-A68400/2020|EPI_ISL_608387|2020-10-12	EPI_ISL_608387	orf1ab
11522	T	G	>hCoV-19/England/ALDP-A68400/2020|EPI_ISL_608387|2020-10-12	EPI_ISL_608387	orf1ab
14408	C	T	>hCoV-19/England/ALDP-A68400/2020|EPI_ISL_608387|2020-10-12	EPI_ISL_608387	orf1ab
21255	G	C	>hCoV-19/England/ALDP-A68400/2020|EPI_ISL_608387|2020-10-12	EPI_ISL_608387	orf1ab
22227	C	T	>hCoV-19/England/ALDP-A68400/2020|EPI_ISL_608387|2020-10-12	EPI_ISL_608387	S
23403	A	G	>hCoV-19/England/ALDP-A68400/2020|EPI_ISL_608387|2020-10-12	EPI_ISL_608387	S
26801	C	G	>hCoV-19/England/ALDP-A68400/2020|EPI_ISL_608387|2020-10-12	EPI_ISL_608387	M
27944	C	T	>hCoV-19/England/ALDP-A68400/2020|EPI_ISL_608387|2020-10-12	EPI_ISL_608387	ORF8
28144	C	T	>hCoV-19/England/ALDP-A68400/2020|EPI_ISL_608387|2020-10-12	EPI_ISL_608387	ORF8
28932	C	T	>hCoV-19/England/ALDP-A68400/2020|EPI_ISL_608387|2020-10-12	EPI_ISL_608387	N
29645	G	T	>hCoV-19/England/ALDP-A68400/2020|EPI_ISL_608387|2020-10-12	EPI_ISL_608387	ORF10
241	C	T	>hCoV-19/England/CAMC-A655F1/2020|EPI_ISL_608388|2020-10-11	EPI_ISL_608388	NonCoding
445	T	C	>hCoV-19/England/CAMC-A655F1/2020|EPI_ISL_608388|2020-10-11	EPI_ISL_608388	orf1ab
3037	C	T	>hCoV-19/England/CAMC-A655F1/2020|EPI_ISL_608388|2020-10-11	EPI_ISL_608388	orf1ab
6286	C	T	>hCoV-19/England/CAMC-A655F1/2020|EPI_ISL_608388|2020-10-11	EPI_ISL_608388	orf1ab
8782	T	C	>hCoV-19/England/CAMC-A655F1/2020|EPI_ISL_608388|2020-10-11	EPI_ISL_608388	orf1ab
9991	T	C	>hCoV-19/England/CAMC-A655F1/2020|EPI_ISL_608388|2020-10-11	EPI_ISL_608388	orf1ab
10594	C	T	>hCoV-19/England/CAMC-A655F1/2020|EPI_ISL_608388|2020-10-11	EPI_ISL_608388	orf1ab
14408	C	T	>hCoV-19/England/CAMC-A655F1/2020|EPI_ISL_608388|2020-10-11	EPI_ISL_608388	orf1ab
21255	G	C	>hCoV-19/England/CAMC-A655F1/2020|EPI_ISL_608388|2020-10-11	EPI_ISL_608388	orf1ab
22227	C	T	>hCoV-19/England/CAMC-A655F1/2020|EPI_ISL_608388|2020-10-11	EPI_ISL_608388	S
23403	A	G	>hCoV-19/England/CAMC-A655F1/2020|EPI_ISL_608388|2020-10-11	EPI_ISL_608388	S
24348	G	C	>hCoV-19/England/CAMC-A655F1/2020|EPI_ISL_608388|2020-10-11	EPI_ISL_608388	S
26801	C	G	>hCoV-19/England/CAMC-A655F1/2020|EPI_ISL_608388|2020-10-11	EPI_ISL_608388	M
28144	C	T	>hCoV-19/England/CAMC-A655F1/2020|EPI_ISL_608388|2020-10-11	EPI_ISL_608388	ORF8
28932	C	T	>hCoV-19/England/CAMC-A655F1/2020|EPI_ISL_608388|2020-10-11	EPI_ISL_608388	N
29645	G	T	>hCoV-19/England/CAMC-A655F1/2020|EPI_ISL_608388|2020-10-11	EPI_ISL_608388	ORF10
29820	T	C	>hCoV-19/England/CAMC-A655F1/2020|EPI_ISL_608388|2020-10-11	EPI_ISL_608388	NonCoding
204	G	T	>hCoV-19/England/CAMC-A64F5E/2020|EPI_ISL_608389|2020-10-11	EPI_ISL_608389	NonCoding
241	C	T	>hCoV-19/England/CAMC-A64F5E/2020|EPI_ISL_608389|2020-10-11	EPI_ISL_608389	NonCoding
445	T	C	>hCoV-19/England/CAMC-A64F5E/2020|EPI_ISL_608389|2020-10-11	EPI_ISL_608389	orf1ab
2755	G	T	>hCoV-19/England/CAMC-A64F5E/2020|EPI_ISL_608389|2020-10-11	EPI_ISL_608389	orf1ab
3037	C	T	>hCoV-19/England/CAMC-A64F5E/2020|EPI_ISL_608389|2020-10-11	EPI_ISL_608389	orf1ab
6286	C	T	>hCoV-19/England/CAMC-A64F5E/2020|EPI_ISL_608389|2020-10-11	EPI_ISL_608389	orf1ab
6807	C	T	>hCoV-19/England/CAMC-A64F5E/2020|EPI_ISL_608389|2020-10-11	EPI_ISL_608389	orf1ab
7926	C	T	>hCoV-19/England/CAMC-A64F5E/2020|EPI_ISL_608389|2020-10-11	EPI_ISL_608389	orf1ab
8782	T	C	>hCoV-19/England/CAMC-A64F5E/2020|EPI_ISL_608389|2020-10-11	EPI_ISL_608389	orf1ab
9745	C	T	>hCoV-19/England/CAMC-A64F5E/2020|EPI_ISL_608389|2020-10-11	EPI_ISL_608389	orf1ab
12082	A	T	>hCoV-19/England/CAMC-A64F5E/2020|EPI_ISL_608389|2020-10-11	EPI_ISL_608389	orf1ab
14408	C	T	>hCoV-19/England/CAMC-A64F5E/2020|EPI_ISL_608389|2020-10-11	EPI_ISL_608389	orf1ab
21255	G	C	>hCoV-19/England/CAMC-A64F5E/2020|EPI_ISL_608389|2020-10-11	EPI_ISL_608389	orf1ab
22227	C	T	>hCoV-19/England/CAMC-A64F5E/2020|EPI_ISL_608389|2020-10-11	EPI_ISL_608389	S
23403	A	G	>hCoV-19/England/CAMC-A64F5E/2020|EPI_ISL_608389|2020-10-11	EPI_ISL_608389	S
26801	C	G	>hCoV-19/England/CAMC-A64F5E/2020|EPI_ISL_608389|2020-10-11	EPI_ISL_608389	M
27944	C	T	>hCoV-19/England/CAMC-A64F5E/2020|EPI_ISL_608389|2020-10-11	EPI_ISL_608389	ORF8
28144	C	T	>hCoV-19/England/CAMC-A64F5E/2020|EPI_ISL_608389|2020-10-11	EPI_ISL_608389	ORF8
28932	C	T	>hCoV-19/England/CAMC-A64F5E/2020|EPI_ISL_608389|2020-10-11	EPI_ISL_608389	N
29645	G	T	>hCoV-19/England/CAMC-A64F5E/2020|EPI_ISL_608389|2020-10-11	EPI_ISL_608389	ORF10
204	G	T	>hCoV-19/England/ALDP-A68594/2020|EPI_ISL_608390|2020-10-12	EPI_ISL_608390	NonCoding
241	C	T	>hCoV-19/England/ALDP-A68594/2020|EPI_ISL_608390|2020-10-12	EPI_ISL_608390	NonCoding
445	T	C	>hCoV-19/England/ALDP-A68594/2020|EPI_ISL_608390|2020-10-12	EPI_ISL_608390	orf1ab
3037	C	T	>hCoV-19/England/ALDP-A68594/2020|EPI_ISL_608390|2020-10-12	EPI_ISL_608390	orf1ab
6286	C	T	>hCoV-19/England/ALDP-A68594/2020|EPI_ISL_608390|2020-10-12	EPI_ISL_608390	orf1ab
8782	T	C	>hCoV-19/England/ALDP-A68594/2020|EPI_ISL_608390|2020-10-12	EPI_ISL_608390	orf1ab
11533	A	G	>hCoV-19/England/ALDP-A68594/2020|EPI_ISL_608390|2020-10-12	EPI_ISL_608390	orf1ab
14408	C	T	>hCoV-19/England/ALDP-A68594/2020|EPI_ISL_608390|2020-10-12	EPI_ISL_608390	orf1ab
21255	G	C	>hCoV-19/England/ALDP-A68594/2020|EPI_ISL_608390|2020-10-12	EPI_ISL_608390	orf1ab
21614	C	T	>hCoV-19/England/ALDP-A68594/2020|EPI_ISL_608390|2020-10-12	EPI_ISL_608390	S
22227	C	T	>hCoV-19/England/ALDP-A68594/2020|EPI_ISL_608390|2020-10-12	EPI_ISL_608390	S
23403	A	G	>hCoV-19/England/ALDP-A68594/2020|EPI_ISL_608390|2020-10-12	EPI_ISL_608390	S
24334	C	T	>hCoV-19/England/ALDP-A68594/2020|EPI_ISL_608390|2020-10-12	EPI_ISL_608390	S
26424	T	C	>hCoV-19/England/ALDP-A68594/2020|EPI_ISL_608390|2020-10-12	EPI_ISL_608390	E
26801	C	G	>hCoV-19/England/ALDP-A68594/2020|EPI_ISL_608390|2020-10-12	EPI_ISL_608390	M
27944	C	T	>hCoV-19/England/ALDP-A68594/2020|EPI_ISL_608390|2020-10-12	EPI_ISL_608390	ORF8
28144	C	T	>hCoV-19/England/ALDP-A68594/2020|EPI_ISL_608390|2020-10-12	EPI_ISL_608390	ORF8
28932	C	T	>hCoV-19/England/ALDP-A68594/2020|EPI_ISL_608390|2020-10-12	EPI_ISL_608390	N
29645	G	T	>hCoV-19/England/ALDP-A68594/2020|EPI_ISL_608390|2020-10-12	EPI_ISL_608390	ORF10
222	C	T	>hCoV-19/England/CAMC-A6510C/2020|EPI_ISL_608391|2020-10-11	EPI_ISL_608391	NonCoding
241	C	T	>hCoV-19/England/CAMC-A6510C/2020|EPI_ISL_608391|2020-10-11	EPI_ISL_608391	NonCoding
445	T	C	>hCoV-19/England/CAMC-A6510C/2020|EPI_ISL_608391|2020-10-11	EPI_ISL_608391	orf1ab
3037	C	T	>hCoV-19/England/CAMC-A6510C/2020|EPI_ISL_608391|2020-10-11	EPI_ISL_608391	orf1ab
6286	C	T	>hCoV-19/England/CAMC-A6510C/2020|EPI_ISL_608391|2020-10-11	EPI_ISL_608391	orf1ab
8782	T	C	>hCoV-19/England/CAMC-A6510C/2020|EPI_ISL_608391|2020-10-11	EPI_ISL_608391	orf1ab
14408	C	T	>hCoV-19/England/CAMC-A6510C/2020|EPI_ISL_608391|2020-10-11	EPI_ISL_608391	orf1ab
17518	C	T	>hCoV-19/England/CAMC-A6510C/2020|EPI_ISL_608391|2020-10-11	EPI_ISL_608391	orf1ab
20661	T	C	>hCoV-19/England/CAMC-A6510C/2020|EPI_ISL_608391|2020-10-11	EPI_ISL_608391	orf1ab
21255	G	C	>hCoV-19/England/CAMC-A6510C/2020|EPI_ISL_608391|2020-10-11	EPI_ISL_608391	orf1ab
22227	C	T	>hCoV-19/England/CAMC-A6510C/2020|EPI_ISL_608391|2020-10-11	EPI_ISL_608391	S
23403	A	G	>hCoV-19/England/CAMC-A6510C/2020|EPI_ISL_608391|2020-10-11	EPI_ISL_608391	S
26801	C	G	>hCoV-19/England/CAMC-A6510C/2020|EPI_ISL_608391|2020-10-11	EPI_ISL_608391	M
28144	C	T	>hCoV-19/England/CAMC-A6510C/2020|EPI_ISL_608391|2020-10-11	EPI_ISL_608391	ORF8
28932	C	T	>hCoV-19/England/CAMC-A6510C/2020|EPI_ISL_608391|2020-10-11	EPI_ISL_608391	N
29366	C	T	>hCoV-19/England/CAMC-A6510C/2020|EPI_ISL_608391|2020-10-11	EPI_ISL_608391	N
29386	C	T	>hCoV-19/England/CAMC-A6510C/2020|EPI_ISL_608391|2020-10-11	EPI_ISL_608391	N
29645	G	T	>hCoV-19/England/CAMC-A6510C/2020|EPI_ISL_608391|2020-10-11	EPI_ISL_608391	ORF10
241	C	T	>hCoV-19/England/CAMC-A64E51/2020|EPI_ISL_608392|2020-10-11	EPI_ISL_608392	NonCoding
445	T	C	>hCoV-19/England/CAMC-A64E51/2020|EPI_ISL_608392|2020-10-11	EPI_ISL_608392	orf1ab
1987	A	G	>hCoV-19/England/CAMC-A64E51/2020|EPI_ISL_608392|2020-10-11	EPI_ISL_608392	orf1ab
3037	C	T	>hCoV-19/England/CAMC-A64E51/2020|EPI_ISL_608392|2020-10-11	EPI_ISL_608392	orf1ab
6286	C	T	>hCoV-19/England/CAMC-A64E51/2020|EPI_ISL_608392|2020-10-11	EPI_ISL_608392	orf1ab
8782	T	C	>hCoV-19/England/CAMC-A64E51/2020|EPI_ISL_608392|2020-10-11	EPI_ISL_608392	orf1ab
10870	G	T	>hCoV-19/England/CAMC-A64E51/2020|EPI_ISL_608392|2020-10-11	EPI_ISL_608392	orf1ab
11781	A	G	>hCoV-19/England/CAMC-A64E51/2020|EPI_ISL_608392|2020-10-11	EPI_ISL_608392	orf1ab
14408	C	T	>hCoV-19/England/CAMC-A64E51/2020|EPI_ISL_608392|2020-10-11	EPI_ISL_608392	orf1ab
21255	G	C	>hCoV-19/England/CAMC-A64E51/2020|EPI_ISL_608392|2020-10-11	EPI_ISL_608392	orf1ab
22227	C	T	>hCoV-19/England/CAMC-A64E51/2020|EPI_ISL_608392|2020-10-11	EPI_ISL_608392	S
23403	A	G	>hCoV-19/England/CAMC-A64E51/2020|EPI_ISL_608392|2020-10-11	EPI_ISL_608392	S
25614	C	T	>hCoV-19/England/CAMC-A64E51/2020|EPI_ISL_608392|2020-10-11	EPI_ISL_608392	ORF3a
26801	C	G	>hCoV-19/England/CAMC-A64E51/2020|EPI_ISL_608392|2020-10-11	EPI_ISL_608392	M
27944	C	T	>hCoV-19/England/CAMC-A64E51/2020|EPI_ISL_608392|2020-10-11	EPI_ISL_608392	ORF8
28144	C	T	>hCoV-19/England/CAMC-A64E51/2020|EPI_ISL_608392|2020-10-11	EPI_ISL_608392	ORF8
28256	C	T	>hCoV-19/England/CAMC-A64E51/2020|EPI_ISL_608392|2020-10-11	EPI_ISL_608392	ORF8
28932	C	T	>hCoV-19/England/CAMC-A64E51/2020|EPI_ISL_608392|2020-10-11	EPI_ISL_608392	N
29645	G	T	>hCoV-19/England/CAMC-A64E51/2020|EPI_ISL_608392|2020-10-11	EPI_ISL_608392	ORF10
241	C	T	>hCoV-19/England/CAMC-A6512A/2020|EPI_ISL_608394|2020-10-11	EPI_ISL_608394	NonCoding
2341	T	C	>hCoV-19/England/CAMC-A6512A/2020|EPI_ISL_608394|2020-10-11	EPI_ISL_608394	orf1ab
3037	C	T	>hCoV-19/England/CAMC-A6512A/2020|EPI_ISL_608394|2020-10-11	EPI_ISL_608394	orf1ab
5507	T	A	>hCoV-19/England/CAMC-A6512A/2020|EPI_ISL_608394|2020-10-11	EPI_ISL_608394	orf1ab
7165	C	T	>hCoV-19/England/CAMC-A6512A/2020|EPI_ISL_608394|2020-10-11	EPI_ISL_608394	orf1ab
8782	T	C	>hCoV-19/England/CAMC-A6512A/2020|EPI_ISL_608394|2020-10-11	EPI_ISL_608394	orf1ab
8950	C	T	>hCoV-19/England/CAMC-A6512A/2020|EPI_ISL_608394|2020-10-11	EPI_ISL_608394	orf1ab
12139	T	C	>hCoV-19/England/CAMC-A6512A/2020|EPI_ISL_608394|2020-10-11	EPI_ISL_608394	orf1ab
12525	C	T	>hCoV-19/England/CAMC-A6512A/2020|EPI_ISL_608394|2020-10-11	EPI_ISL_608394	orf1ab
14408	C	T	>hCoV-19/England/CAMC-A6512A/2020|EPI_ISL_608394|2020-10-11	EPI_ISL_608394	orf1ab
19648	G	T	>hCoV-19/England/CAMC-A6512A/2020|EPI_ISL_608394|2020-10-11	EPI_ISL_608394	orf1ab
20268	A	G	>hCoV-19/England/CAMC-A6512A/2020|EPI_ISL_608394|2020-10-11	EPI_ISL_608394	orf1ab
21158	T	C	>hCoV-19/England/CAMC-A6512A/2020|EPI_ISL_608394|2020-10-11	EPI_ISL_608394	orf1ab
23403	A	G	>hCoV-19/England/CAMC-A6512A/2020|EPI_ISL_608394|2020-10-11	EPI_ISL_608394	S
26192	C	A	>hCoV-19/England/CAMC-A6512A/2020|EPI_ISL_608394|2020-10-11	EPI_ISL_608394	ORF3a
28144	C	T	>hCoV-19/England/CAMC-A6512A/2020|EPI_ISL_608394|2020-10-11	EPI_ISL_608394	ORF8
28854	C	T	>hCoV-19/England/CAMC-A6512A/2020|EPI_ISL_608394|2020-10-11	EPI_ISL_608394	N
29617	A	G	>hCoV-19/England/CAMC-A6512A/2020|EPI_ISL_608394|2020-10-11	EPI_ISL_608394	ORF10
241	C	T	>hCoV-19/England/CAMC-A64DDC/2020|EPI_ISL_608395|2020-10-11	EPI_ISL_608395	NonCoding
2035	G	T	>hCoV-19/England/CAMC-A64DDC/2020|EPI_ISL_608395|2020-10-11	EPI_ISL_608395	orf1ab
2523	C	T	>hCoV-19/England/CAMC-A64DDC/2020|EPI_ISL_608395|2020-10-11	EPI_ISL_608395	orf1ab
3037	C	T	>hCoV-19/England/CAMC-A64DDC/2020|EPI_ISL_608395|2020-10-11	EPI_ISL_608395	orf1ab
3994	G	A	>hCoV-19/England/CAMC-A64DDC/2020|EPI_ISL_608395|2020-10-11	EPI_ISL_608395	orf1ab
5730	C	T	>hCoV-19/England/CAMC-A64DDC/2020|EPI_ISL_608395|2020-10-11	EPI_ISL_608395	orf1ab
8782	T	C	>hCoV-19/England/CAMC-A64DDC/2020|EPI_ISL_608395|2020-10-11	EPI_ISL_608395	orf1ab
9924	C	T	>hCoV-19/England/CAMC-A64DDC/2020|EPI_ISL_608395|2020-10-11	EPI_ISL_608395	orf1ab
11083	G	T	>hCoV-19/England/CAMC-A64DDC/2020|EPI_ISL_608395|2020-10-11	EPI_ISL_608395	orf1ab
11109	C	T	>hCoV-19/England/CAMC-A64DDC/2020|EPI_ISL_608395|2020-10-11	EPI_ISL_608395	orf1ab
14408	C	T	>hCoV-19/England/CAMC-A64DDC/2020|EPI_ISL_608395|2020-10-11	EPI_ISL_608395	orf1ab
18877	C	T	>hCoV-19/England/CAMC-A64DDC/2020|EPI_ISL_608395|2020-10-11	EPI_ISL_608395	orf1ab
22444	C	T	>hCoV-19/England/CAMC-A64DDC/2020|EPI_ISL_608395|2020-10-11	EPI_ISL_608395	S
23403	A	G	>hCoV-19/England/CAMC-A64DDC/2020|EPI_ISL_608395|2020-10-11	EPI_ISL_608395	S
24138	C	A	>hCoV-19/England/CAMC-A64DDC/2020|EPI_ISL_608395|2020-10-11	EPI_ISL_608395	S
25563	G	T	>hCoV-19/England/CAMC-A64DDC/2020|EPI_ISL_608395|2020-10-11	EPI_ISL_608395	ORF3a
26735	C	T	>hCoV-19/England/CAMC-A64DDC/2020|EPI_ISL_608395|2020-10-11	EPI_ISL_608395	M
28144	C	T	>hCoV-19/England/CAMC-A64DDC/2020|EPI_ISL_608395|2020-10-11	EPI_ISL_608395	ORF8
28538	A	C	>hCoV-19/England/CAMC-A64DDC/2020|EPI_ISL_608395|2020-10-11	EPI_ISL_608395	N
28854	C	T	>hCoV-19/England/CAMC-A64DDC/2020|EPI_ISL_608395|2020-10-11	EPI_ISL_608395	N
241	C	T	>hCoV-19/England/CAMC-A6570A/2020|EPI_ISL_608396|2020-10-10	EPI_ISL_608396	NonCoding
1594	C	T	>hCoV-19/England/CAMC-A6570A/2020|EPI_ISL_608396|2020-10-10	EPI_ISL_608396	orf1ab
1743	G	A	>hCoV-19/England/CAMC-A6570A/2020|EPI_ISL_608396|2020-10-10	EPI_ISL_608396	orf1ab
2164	G	T	>hCoV-19/England/CAMC-A6570A/2020|EPI_ISL_608396|2020-10-10	EPI_ISL_608396	orf1ab
3037	C	T	>hCoV-19/England/CAMC-A6570A/2020|EPI_ISL_608396|2020-10-10	EPI_ISL_608396	orf1ab
3486	C	T	>hCoV-19/England/CAMC-A6570A/2020|EPI_ISL_608396|2020-10-10	EPI_ISL_608396	orf1ab
8782	T	C	>hCoV-19/England/CAMC-A6570A/2020|EPI_ISL_608396|2020-10-10	EPI_ISL_608396	orf1ab
9205	T	C	>hCoV-19/England/CAMC-A6570A/2020|EPI_ISL_608396|2020-10-10	EPI_ISL_608396	orf1ab
14408	C	T	>hCoV-19/England/CAMC-A6570A/2020|EPI_ISL_608396|2020-10-10	EPI_ISL_608396	orf1ab
16887	C	T	>hCoV-19/England/CAMC-A6570A/2020|EPI_ISL_608396|2020-10-10	EPI_ISL_608396	orf1ab
22893	A	G	>hCoV-19/England/CAMC-A6570A/2020|EPI_ISL_608396|2020-10-10	EPI_ISL_608396	S
23403	A	G	>hCoV-19/England/CAMC-A6570A/2020|EPI_ISL_608396|2020-10-10	EPI_ISL_608396	S
25471	G	T	>hCoV-19/England/CAMC-A6570A/2020|EPI_ISL_608396|2020-10-10	EPI_ISL_608396	ORF3a
28144	C	T	>hCoV-19/England/CAMC-A6570A/2020|EPI_ISL_608396|2020-10-10	EPI_ISL_608396	ORF8
28881	G	A	>hCoV-19/England/CAMC-A6570A/2020|EPI_ISL_608396|2020-10-10	EPI_ISL_608396	N
28882	G	A	>hCoV-19/England/CAMC-A6570A/2020|EPI_ISL_608396|2020-10-10	EPI_ISL_608396	N
28883	G	C	>hCoV-19/England/CAMC-A6570A/2020|EPI_ISL_608396|2020-10-10	EPI_ISL_608396	N
241	C	T	>hCoV-19/England/CAMC-A64ECA/2020|EPI_ISL_608397|2020-10-11	EPI_ISL_608397	NonCoding
904	C	T	>hCoV-19/England/CAMC-A64ECA/2020|EPI_ISL_608397|2020-10-11	EPI_ISL_608397	orf1ab
1912	C	T	>hCoV-19/England/CAMC-A64ECA/2020|EPI_ISL_608397|2020-10-11	EPI_ISL_608397	orf1ab
3037	C	T	>hCoV-19/England/CAMC-A64ECA/2020|EPI_ISL_608397|2020-10-11	EPI_ISL_608397	orf1ab
8683	C	T	>hCoV-19/England/CAMC-A64ECA/2020|EPI_ISL_608397|2020-10-11	EPI_ISL_608397	orf1ab
8782	T	C	>hCoV-19/England/CAMC-A64ECA/2020|EPI_ISL_608397|2020-10-11	EPI_ISL_608397	orf1ab
11344	C	T	>hCoV-19/England/CAMC-A64ECA/2020|EPI_ISL_608397|2020-10-11	EPI_ISL_608397	orf1ab
14408	C	T	>hCoV-19/England/CAMC-A64ECA/2020|EPI_ISL_608397|2020-10-11	EPI_ISL_608397	orf1ab
15406	G	T	>hCoV-19/England/CAMC-A64ECA/2020|EPI_ISL_608397|2020-10-11	EPI_ISL_608397	orf1ab
21637	C	T	>hCoV-19/England/CAMC-A64ECA/2020|EPI_ISL_608397|2020-10-11	EPI_ISL_608397	S
22880	A	T	>hCoV-19/England/CAMC-A64ECA/2020|EPI_ISL_608397|2020-10-11	EPI_ISL_608397	S
23403	A	G	>hCoV-19/England/CAMC-A64ECA/2020|EPI_ISL_608397|2020-10-11	EPI_ISL_608397	S
23426	G	T	>hCoV-19/England/CAMC-A64ECA/2020|EPI_ISL_608397|2020-10-11	EPI_ISL_608397	S
28144	C	T	>hCoV-19/England/CAMC-A64ECA/2020|EPI_ISL_608397|2020-10-11	EPI_ISL_608397	ORF8
28169	A	G	>hCoV-19/England/CAMC-A64ECA/2020|EPI_ISL_608397|2020-10-11	EPI_ISL_608397	ORF8
28881	G	A	>hCoV-19/England/CAMC-A64ECA/2020|EPI_ISL_608397|2020-10-11	EPI_ISL_608397	N
28882	G	A	>hCoV-19/England/CAMC-A64ECA/2020|EPI_ISL_608397|2020-10-11	EPI_ISL_608397	N
28883	G	C	>hCoV-19/England/CAMC-A64ECA/2020|EPI_ISL_608397|2020-10-11	EPI_ISL_608397	N
241	C	T	>hCoV-19/England/CAMC-A655C4/2020|EPI_ISL_608398|2020-10-10	EPI_ISL_608398	NonCoding
3037	C	T	>hCoV-19/England/CAMC-A655C4/2020|EPI_ISL_608398|2020-10-10	EPI_ISL_608398	orf1ab
4890	C	T	>hCoV-19/England/CAMC-A655C4/2020|EPI_ISL_608398|2020-10-10	EPI_ISL_608398	orf1ab
5507	T	A	>hCoV-19/England/CAMC-A655C4/2020|EPI_ISL_608398|2020-10-10	EPI_ISL_608398	orf1ab
6467	A	C	>hCoV-19/England/CAMC-A655C4/2020|EPI_ISL_608398|2020-10-10	EPI_ISL_608398	orf1ab
7390	C	T	>hCoV-19/England/CAMC-A655C4/2020|EPI_ISL_608398|2020-10-10	EPI_ISL_608398	orf1ab
8782	T	C	>hCoV-19/England/CAMC-A655C4/2020|EPI_ISL_608398|2020-10-10	EPI_ISL_608398	orf1ab
9803	C	T	>hCoV-19/England/CAMC-A655C4/2020|EPI_ISL_608398|2020-10-10	EPI_ISL_608398	orf1ab
11083	G	T	>hCoV-19/England/CAMC-A655C4/2020|EPI_ISL_608398|2020-10-10	EPI_ISL_608398	orf1ab
14100	T	C	>hCoV-19/England/CAMC-A655C4/2020|EPI_ISL_608398|2020-10-10	EPI_ISL_608398	orf1ab
14408	C	T	>hCoV-19/England/CAMC-A655C4/2020|EPI_ISL_608398|2020-10-10	EPI_ISL_608398	orf1ab
20268	A	G	>hCoV-19/England/CAMC-A655C4/2020|EPI_ISL_608398|2020-10-10	EPI_ISL_608398	orf1ab
21614	C	T	>hCoV-19/England/CAMC-A655C4/2020|EPI_ISL_608398|2020-10-10	EPI_ISL_608398	S
23403	A	G	>hCoV-19/England/CAMC-A655C4/2020|EPI_ISL_608398|2020-10-10	EPI_ISL_608398	S
28093	C	A	>hCoV-19/England/CAMC-A655C4/2020|EPI_ISL_608398|2020-10-10	EPI_ISL_608398	ORF8
28144	C	T	>hCoV-19/England/CAMC-A655C4/2020|EPI_ISL_608398|2020-10-10	EPI_ISL_608398	ORF8
28774	G	T	>hCoV-19/England/CAMC-A655C4/2020|EPI_ISL_608398|2020-10-10	EPI_ISL_608398	N
28846	C	T	>hCoV-19/England/CAMC-A655C4/2020|EPI_ISL_608398|2020-10-10	EPI_ISL_608398	N
28854	C	T	>hCoV-19/England/CAMC-A655C4/2020|EPI_ISL_608398|2020-10-10	EPI_ISL_608398	N
29167	C	T	>hCoV-19/England/CAMC-A655C4/2020|EPI_ISL_608398|2020-10-10	EPI_ISL_608398	N
29195	G	T	>hCoV-19/England/CAMC-A655C4/2020|EPI_ISL_608398|2020-10-10	EPI_ISL_608398	N
241	C	T	>hCoV-19/England/ALDP-A68C35/2020|EPI_ISL_608399|2020-10-12	EPI_ISL_608399	NonCoding
445	T	C	>hCoV-19/England/ALDP-A68C35/2020|EPI_ISL_608399|2020-10-12	EPI_ISL_608399	orf1ab
1987	A	G	>hCoV-19/England/ALDP-A68C35/2020|EPI_ISL_608399|2020-10-12	EPI_ISL_608399	orf1ab
3037	C	T	>hCoV-19/England/ALDP-A68C35/2020|EPI_ISL_608399|2020-10-12	EPI_ISL_608399	orf1ab
6286	C	T	>hCoV-19/England/ALDP-A68C35/2020|EPI_ISL_608399|2020-10-12	EPI_ISL_608399	orf1ab
6494	C	T	>hCoV-19/England/ALDP-A68C35/2020|EPI_ISL_608399|2020-10-12	EPI_ISL_608399	orf1ab
8782	T	C	>hCoV-19/England/ALDP-A68C35/2020|EPI_ISL_608399|2020-10-12	EPI_ISL_608399	orf1ab
10870	G	T	>hCoV-19/England/ALDP-A68C35/2020|EPI_ISL_608399|2020-10-12	EPI_ISL_608399	orf1ab
11781	A	G	>hCoV-19/England/ALDP-A68C35/2020|EPI_ISL_608399|2020-10-12	EPI_ISL_608399	orf1ab
14408	C	T	>hCoV-19/England/ALDP-A68C35/2020|EPI_ISL_608399|2020-10-12	EPI_ISL_608399	orf1ab
21255	G	C	>hCoV-19/England/ALDP-A68C35/2020|EPI_ISL_608399|2020-10-12	EPI_ISL_608399	orf1ab
22227	C	T	>hCoV-19/England/ALDP-A68C35/2020|EPI_ISL_608399|2020-10-12	EPI_ISL_608399	S
23403	A	G	>hCoV-19/England/ALDP-A68C35/2020|EPI_ISL_608399|2020-10-12	EPI_ISL_608399	S
25614	C	T	>hCoV-19/England/ALDP-A68C35/2020|EPI_ISL_608399|2020-10-12	EPI_ISL_608399	ORF3a
26801	C	G	>hCoV-19/England/ALDP-A68C35/2020|EPI_ISL_608399|2020-10-12	EPI_ISL_608399	M
27944	C	T	>hCoV-19/England/ALDP-A68C35/2020|EPI_ISL_608399|2020-10-12	EPI_ISL_608399	ORF8
28144	C	T	>hCoV-19/England/ALDP-A68C35/2020|EPI_ISL_608399|2020-10-12	EPI_ISL_608399	ORF8
28932	C	T	>hCoV-19/England/ALDP-A68C35/2020|EPI_ISL_608399|2020-10-12	EPI_ISL_608399	N
29645	G	T	>hCoV-19/England/ALDP-A68C35/2020|EPI_ISL_608399|2020-10-12	EPI_ISL_608399	ORF10
204	G	T	>hCoV-19/England/ALDP-A68E4E/2020|EPI_ISL_608401|2020-10-12	EPI_ISL_608401	NonCoding
241	C	T	>hCoV-19/England/ALDP-A68E4E/2020|EPI_ISL_608401|2020-10-12	EPI_ISL_608401	NonCoding
445	T	C	>hCoV-19/England/ALDP-A68E4E/2020|EPI_ISL_608401|2020-10-12	EPI_ISL_608401	orf1ab
3037	C	T	>hCoV-19/England/ALDP-A68E4E/2020|EPI_ISL_608401|2020-10-12	EPI_ISL_608401	orf1ab
6286	C	T	>hCoV-19/England/ALDP-A68E4E/2020|EPI_ISL_608401|2020-10-12	EPI_ISL_608401	orf1ab
8782	T	C	>hCoV-19/England/ALDP-A68E4E/2020|EPI_ISL_608401|2020-10-12	EPI_ISL_608401	orf1ab
9541	C	T	>hCoV-19/England/ALDP-A68E4E/2020|EPI_ISL_608401|2020-10-12	EPI_ISL_608401	orf1ab
11533	A	G	>hCoV-19/England/ALDP-A68E4E/2020|EPI_ISL_608401|2020-10-12	EPI_ISL_608401	orf1ab
14408	C	T	>hCoV-19/England/ALDP-A68E4E/2020|EPI_ISL_608401|2020-10-12	EPI_ISL_608401	orf1ab
21255	G	C	>hCoV-19/England/ALDP-A68E4E/2020|EPI_ISL_608401|2020-10-12	EPI_ISL_608401	orf1ab
21614	C	T	>hCoV-19/England/ALDP-A68E4E/2020|EPI_ISL_608401|2020-10-12	EPI_ISL_608401	S
22227	C	T	>hCoV-19/England/ALDP-A68E4E/2020|EPI_ISL_608401|2020-10-12	EPI_ISL_608401	S
23403	A	G	>hCoV-19/England/ALDP-A68E4E/2020|EPI_ISL_608401|2020-10-12	EPI_ISL_608401	S
24334	C	T	>hCoV-19/England/ALDP-A68E4E/2020|EPI_ISL_608401|2020-10-12	EPI_ISL_608401	S
26424	T	C	>hCoV-19/England/ALDP-A68E4E/2020|EPI_ISL_608401|2020-10-12	EPI_ISL_608401	E
26801	C	G	>hCoV-19/England/ALDP-A68E4E/2020|EPI_ISL_608401|2020-10-12	EPI_ISL_608401	M
27944	C	T	>hCoV-19/England/ALDP-A68E4E/2020|EPI_ISL_608401|2020-10-12	EPI_ISL_608401	ORF8
28144	C	T	>hCoV-19/England/ALDP-A68E4E/2020|EPI_ISL_608401|2020-10-12	EPI_ISL_608401	ORF8
28932	C	T	>hCoV-19/England/ALDP-A68E4E/2020|EPI_ISL_608401|2020-10-12	EPI_ISL_608401	N
29645	G	T	>hCoV-19/England/ALDP-A68E4E/2020|EPI_ISL_608401|2020-10-12	EPI_ISL_608401	ORF10
241	C	T	>hCoV-19/England/CAMC-A65500/2020|EPI_ISL_608402|2020-10-11	EPI_ISL_608402	NonCoding
3037	C	T	>hCoV-19/England/CAMC-A65500/2020|EPI_ISL_608402|2020-10-11	EPI_ISL_608402	orf1ab
4444	G	T	>hCoV-19/England/CAMC-A65500/2020|EPI_ISL_608402|2020-10-11	EPI_ISL_608402	orf1ab
4467	C	T	>hCoV-19/England/CAMC-A65500/2020|EPI_ISL_608402|2020-10-11	EPI_ISL_608402	orf1ab
8782	T	C	>hCoV-19/England/CAMC-A65500/2020|EPI_ISL_608402|2020-10-11	EPI_ISL_608402	orf1ab
13004	G	T	>hCoV-19/England/CAMC-A65500/2020|EPI_ISL_608402|2020-10-11	EPI_ISL_608402	orf1ab
14408	C	T	>hCoV-19/England/CAMC-A65500/2020|EPI_ISL_608402|2020-10-11	EPI_ISL_608402	orf1ab
18486	C	T	>hCoV-19/England/CAMC-A65500/2020|EPI_ISL_608402|2020-10-11	EPI_ISL_608402	orf1ab
19999	G	T	>hCoV-19/England/CAMC-A65500/2020|EPI_ISL_608402|2020-10-11	EPI_ISL_608402	orf1ab
20268	A	G	>hCoV-19/England/CAMC-A65500/2020|EPI_ISL_608402|2020-10-11	EPI_ISL_608402	orf1ab
22000	C	T	>hCoV-19/England/CAMC-A65500/2020|EPI_ISL_608402|2020-10-11	EPI_ISL_608402	S
22162	T	C	>hCoV-19/England/CAMC-A65500/2020|EPI_ISL_608402|2020-10-11	EPI_ISL_608402	S
23403	A	G	>hCoV-19/England/CAMC-A65500/2020|EPI_ISL_608402|2020-10-11	EPI_ISL_608402	S
28144	C	T	>hCoV-19/England/CAMC-A65500/2020|EPI_ISL_608402|2020-10-11	EPI_ISL_608402	ORF8
28854	C	T	>hCoV-19/England/CAMC-A65500/2020|EPI_ISL_608402|2020-10-11	EPI_ISL_608402	N
29386	C	T	>hCoV-19/England/CAMC-A65500/2020|EPI_ISL_608402|2020-10-11	EPI_ISL_608402	N
241	C	T	>hCoV-19/England/ALDP-A683F4/2020|EPI_ISL_608403|2020-10-12	EPI_ISL_608403	NonCoding
1947	T	C	>hCoV-19/England/ALDP-A683F4/2020|EPI_ISL_608403|2020-10-12	EPI_ISL_608403	orf1ab
2512	A	G	>hCoV-19/England/ALDP-A683F4/2020|EPI_ISL_608403|2020-10-12	EPI_ISL_608403	orf1ab
3037	C	T	>hCoV-19/England/ALDP-A683F4/2020|EPI_ISL_608403|2020-10-12	EPI_ISL_608403	orf1ab
7528	C	T	>hCoV-19/England/ALDP-A683F4/2020|EPI_ISL_608403|2020-10-12	EPI_ISL_608403	orf1ab
8782	T	C	>hCoV-19/England/ALDP-A683F4/2020|EPI_ISL_608403|2020-10-12	EPI_ISL_608403	orf1ab
14408	C	T	>hCoV-19/England/ALDP-A683F4/2020|EPI_ISL_608403|2020-10-12	EPI_ISL_608403	orf1ab
18261	C	T	>hCoV-19/England/ALDP-A683F4/2020|EPI_ISL_608403|2020-10-12	EPI_ISL_608403	orf1ab
18877	C	T	>hCoV-19/England/ALDP-A683F4/2020|EPI_ISL_608403|2020-10-12	EPI_ISL_608403	orf1ab
21219	C	T	>hCoV-19/England/ALDP-A683F4/2020|EPI_ISL_608403|2020-10-12	EPI_ISL_608403	orf1ab
22444	C	T	>hCoV-19/England/ALDP-A683F4/2020|EPI_ISL_608403|2020-10-12	EPI_ISL_608403	S
23403	A	G	>hCoV-19/England/ALDP-A683F4/2020|EPI_ISL_608403|2020-10-12	EPI_ISL_608403	S
25563	G	T	>hCoV-19/England/ALDP-A683F4/2020|EPI_ISL_608403|2020-10-12	EPI_ISL_608403	ORF3a
26735	C	T	>hCoV-19/England/ALDP-A683F4/2020|EPI_ISL_608403|2020-10-12	EPI_ISL_608403	M
28144	C	T	>hCoV-19/England/ALDP-A683F4/2020|EPI_ISL_608403|2020-10-12	EPI_ISL_608403	ORF8
28854	C	T	>hCoV-19/England/ALDP-A683F4/2020|EPI_ISL_608403|2020-10-12	EPI_ISL_608403	N
29555	C	T	>hCoV-19/England/ALDP-A683F4/2020|EPI_ISL_608403|2020-10-12	EPI_ISL_608403	NonCoding
204	G	T	>hCoV-19/England/CAMC-A64E06/2020|EPI_ISL_608407|2020-10-10	EPI_ISL_608407	NonCoding
241	C	T	>hCoV-19/England/CAMC-A64E06/2020|EPI_ISL_608407|2020-10-10	EPI_ISL_608407	NonCoding
445	T	C	>hCoV-19/England/CAMC-A64E06/2020|EPI_ISL_608407|2020-10-10	EPI_ISL_608407	orf1ab
3037	C	T	>hCoV-19/England/CAMC-A64E06/2020|EPI_ISL_608407|2020-10-10	EPI_ISL_608407	orf1ab
6285	C	T	>hCoV-19/England/CAMC-A64E06/2020|EPI_ISL_608407|2020-10-10	EPI_ISL_608407	orf1ab
6286	C	T	>hCoV-19/England/CAMC-A64E06/2020|EPI_ISL_608407|2020-10-10	EPI_ISL_608407	orf1ab
8782	T	C	>hCoV-19/England/CAMC-A64E06/2020|EPI_ISL_608407|2020-10-10	EPI_ISL_608407	orf1ab
14408	C	T	>hCoV-19/England/CAMC-A64E06/2020|EPI_ISL_608407|2020-10-10	EPI_ISL_608407	orf1ab
21255	G	C	>hCoV-19/England/CAMC-A64E06/2020|EPI_ISL_608407|2020-10-10	EPI_ISL_608407	orf1ab
21614	C	T	>hCoV-19/England/CAMC-A64E06/2020|EPI_ISL_608407|2020-10-10	EPI_ISL_608407	S
22227	C	T	>hCoV-19/England/CAMC-A64E06/2020|EPI_ISL_608407|2020-10-10	EPI_ISL_608407	S
23403	A	G	>hCoV-19/England/CAMC-A64E06/2020|EPI_ISL_608407|2020-10-10	EPI_ISL_608407	S
23898	A	G	>hCoV-19/England/CAMC-A64E06/2020|EPI_ISL_608407|2020-10-10	EPI_ISL_608407	S
24334	C	T	>hCoV-19/England/CAMC-A64E06/2020|EPI_ISL_608407|2020-10-10	EPI_ISL_608407	S
26801	C	G	>hCoV-19/England/CAMC-A64E06/2020|EPI_ISL_608407|2020-10-10	EPI_ISL_608407	M
26822	C	T	>hCoV-19/England/CAMC-A64E06/2020|EPI_ISL_608407|2020-10-10	EPI_ISL_608407	M
27944	C	T	>hCoV-19/England/CAMC-A64E06/2020|EPI_ISL_608407|2020-10-10	EPI_ISL_608407	ORF8
28144	C	T	>hCoV-19/England/CAMC-A64E06/2020|EPI_ISL_608407|2020-10-10	EPI_ISL_608407	ORF8
28932	C	T	>hCoV-19/England/CAMC-A64E06/2020|EPI_ISL_608407|2020-10-10	EPI_ISL_608407	N
29645	G	T	>hCoV-19/England/CAMC-A64E06/2020|EPI_ISL_608407|2020-10-10	EPI_ISL_608407	ORF10
241	C	T	>hCoV-19/England/ALDP-A684B5/2020|EPI_ISL_608409|2020-10-12	EPI_ISL_608409	NonCoding
3037	C	T	>hCoV-19/England/ALDP-A684B5/2020|EPI_ISL_608409|2020-10-12	EPI_ISL_608409	orf1ab
4002	C	T	>hCoV-19/England/ALDP-A684B5/2020|EPI_ISL_608409|2020-10-12	EPI_ISL_608409	orf1ab
6114	C	A	>hCoV-19/England/ALDP-A684B5/2020|EPI_ISL_608409|2020-10-12	EPI_ISL_608409	orf1ab
8782	T	C	>hCoV-19/England/ALDP-A684B5/2020|EPI_ISL_608409|2020-10-12	EPI_ISL_608409	orf1ab
10097	G	A	>hCoV-19/England/ALDP-A684B5/2020|EPI_ISL_608409|2020-10-12	EPI_ISL_608409	orf1ab
10369	C	T	>hCoV-19/England/ALDP-A684B5/2020|EPI_ISL_608409|2020-10-12	EPI_ISL_608409	orf1ab
13536	C	T	>hCoV-19/England/ALDP-A684B5/2020|EPI_ISL_608409|2020-10-12	EPI_ISL_608409	orf1ab
14408	C	T	>hCoV-19/England/ALDP-A684B5/2020|EPI_ISL_608409|2020-10-12	EPI_ISL_608409	orf1ab
17063	A	G	>hCoV-19/England/ALDP-A684B5/2020|EPI_ISL_608409|2020-10-12	EPI_ISL_608409	orf1ab
21998	C	T	>hCoV-19/England/ALDP-A684B5/2020|EPI_ISL_608409|2020-10-12	EPI_ISL_608409	S
23403	A	G	>hCoV-19/England/ALDP-A684B5/2020|EPI_ISL_608409|2020-10-12	EPI_ISL_608409	S
23731	C	T	>hCoV-19/England/ALDP-A684B5/2020|EPI_ISL_608409|2020-10-12	EPI_ISL_608409	S
25917	A	G	>hCoV-19/England/ALDP-A684B5/2020|EPI_ISL_608409|2020-10-12	EPI_ISL_608409	ORF3a
27513	C	T	>hCoV-19/England/ALDP-A684B5/2020|EPI_ISL_608409|2020-10-12	EPI_ISL_608409	ORF7a
28144	C	T	>hCoV-19/England/ALDP-A684B5/2020|EPI_ISL_608409|2020-10-12	EPI_ISL_608409	ORF8
28881	G	A	>hCoV-19/England/ALDP-A684B5/2020|EPI_ISL_608409|2020-10-12	EPI_ISL_608409	N
28882	G	A	>hCoV-19/England/ALDP-A684B5/2020|EPI_ISL_608409|2020-10-12	EPI_ISL_608409	N
28883	G	C	>hCoV-19/England/ALDP-A684B5/2020|EPI_ISL_608409|2020-10-12	EPI_ISL_608409	N
28889	T	C	>hCoV-19/England/ALDP-A684B5/2020|EPI_ISL_608409|2020-10-12	EPI_ISL_608409	N
204	G	T	>hCoV-19/England/CAMC-A65AB6/2020|EPI_ISL_608410|2020-10-11	EPI_ISL_608410	NonCoding
241	C	T	>hCoV-19/England/CAMC-A65AB6/2020|EPI_ISL_608410|2020-10-11	EPI_ISL_608410	NonCoding
445	T	C	>hCoV-19/England/CAMC-A65AB6/2020|EPI_ISL_608410|2020-10-11	EPI_ISL_608410	orf1ab
3037	C	T	>hCoV-19/England/CAMC-A65AB6/2020|EPI_ISL_608410|2020-10-11	EPI_ISL_608410	orf1ab
6286	C	T	>hCoV-19/England/CAMC-A65AB6/2020|EPI_ISL_608410|2020-10-11	EPI_ISL_608410	orf1ab
8782	T	C	>hCoV-19/England/CAMC-A65AB6/2020|EPI_ISL_608410|2020-10-11	EPI_ISL_608410	orf1ab
10202	C	T	>hCoV-19/England/CAMC-A65AB6/2020|EPI_ISL_608410|2020-10-11	EPI_ISL_608410	orf1ab
14408	C	T	>hCoV-19/England/CAMC-A65AB6/2020|EPI_ISL_608410|2020-10-11	EPI_ISL_608410	orf1ab
21255	G	C	>hCoV-19/England/CAMC-A65AB6/2020|EPI_ISL_608410|2020-10-11	EPI_ISL_608410	orf1ab
21614	C	T	>hCoV-19/England/CAMC-A65AB6/2020|EPI_ISL_608410|2020-10-11	EPI_ISL_608410	S
22227	C	T	>hCoV-19/England/CAMC-A65AB6/2020|EPI_ISL_608410|2020-10-11	EPI_ISL_608410	S
23403	A	G	>hCoV-19/England/CAMC-A65AB6/2020|EPI_ISL_608410|2020-10-11	EPI_ISL_608410	S
24334	C	T	>hCoV-19/England/CAMC-A65AB6/2020|EPI_ISL_608410|2020-10-11	EPI_ISL_608410	S
26801	C	G	>hCoV-19/England/CAMC-A65AB6/2020|EPI_ISL_608410|2020-10-11	EPI_ISL_608410	M
27944	C	T	>hCoV-19/England/CAMC-A65AB6/2020|EPI_ISL_608410|2020-10-11	EPI_ISL_608410	ORF8
28144	C	T	>hCoV-19/England/CAMC-A65AB6/2020|EPI_ISL_608410|2020-10-11	EPI_ISL_608410	ORF8
28795	A	G	>hCoV-19/England/CAMC-A65AB6/2020|EPI_ISL_608410|2020-10-11	EPI_ISL_608410	N
28932	C	T	>hCoV-19/England/CAMC-A65AB6/2020|EPI_ISL_608410|2020-10-11	EPI_ISL_608410	N
29645	G	T	>hCoV-19/England/CAMC-A65AB6/2020|EPI_ISL_608410|2020-10-11	EPI_ISL_608410	ORF10
29759	G	T	>hCoV-19/England/CAMC-A65AB6/2020|EPI_ISL_608410|2020-10-11	EPI_ISL_608410	NonCoding
241	C	T	>hCoV-19/England/CAMC-A654C7/2020|EPI_ISL_608411|2020-10-11	EPI_ISL_608411	NonCoding
3037	C	T	>hCoV-19/England/CAMC-A654C7/2020|EPI_ISL_608411|2020-10-11	EPI_ISL_608411	orf1ab
6580	T	C	>hCoV-19/England/CAMC-A654C7/2020|EPI_ISL_608411|2020-10-11	EPI_ISL_608411	orf1ab
8782	T	C	>hCoV-19/England/CAMC-A654C7/2020|EPI_ISL_608411|2020-10-11	EPI_ISL_608411	orf1ab
11447	G	A	>hCoV-19/England/CAMC-A654C7/2020|EPI_ISL_608411|2020-10-11	EPI_ISL_608411	orf1ab
14408	C	T	>hCoV-19/England/CAMC-A654C7/2020|EPI_ISL_608411|2020-10-11	EPI_ISL_608411	orf1ab
21648	C	T	>hCoV-19/England/CAMC-A654C7/2020|EPI_ISL_608411|2020-10-11	EPI_ISL_608411	S
23403	A	G	>hCoV-19/England/CAMC-A654C7/2020|EPI_ISL_608411|2020-10-11	EPI_ISL_608411	S
28144	C	T	>hCoV-19/England/CAMC-A654C7/2020|EPI_ISL_608411|2020-10-11	EPI_ISL_608411	ORF8
28881	G	A	>hCoV-19/England/CAMC-A654C7/2020|EPI_ISL_608411|2020-10-11	EPI_ISL_608411	N
28882	G	A	>hCoV-19/England/CAMC-A654C7/2020|EPI_ISL_608411|2020-10-11	EPI_ISL_608411	N
28883	G	C	>hCoV-19/England/CAMC-A654C7/2020|EPI_ISL_608411|2020-10-11	EPI_ISL_608411	N
222	C	T	>hCoV-19/England/ALDP-A68E99/2020|EPI_ISL_608413|2020-10-12	EPI_ISL_608413	NonCoding
241	C	T	>hCoV-19/England/ALDP-A68E99/2020|EPI_ISL_608413|2020-10-12	EPI_ISL_608413	NonCoding
445	T	C	>hCoV-19/England/ALDP-A68E99/2020|EPI_ISL_608413|2020-10-12	EPI_ISL_608413	orf1ab
3037	C	T	>hCoV-19/England/ALDP-A68E99/2020|EPI_ISL_608413|2020-10-12	EPI_ISL_608413	orf1ab
5000	C	T	>hCoV-19/England/ALDP-A68E99/2020|EPI_ISL_608413|2020-10-12	EPI_ISL_608413	orf1ab
6070	C	T	>hCoV-19/England/ALDP-A68E99/2020|EPI_ISL_608413|2020-10-12	EPI_ISL_608413	orf1ab
6286	C	T	>hCoV-19/England/ALDP-A68E99/2020|EPI_ISL_608413|2020-10-12	EPI_ISL_608413	orf1ab
7732	C	T	>hCoV-19/England/ALDP-A68E99/2020|EPI_ISL_608413|2020-10-12	EPI_ISL_608413	orf1ab
8782	T	C	>hCoV-19/England/ALDP-A68E99/2020|EPI_ISL_608413|2020-10-12	EPI_ISL_608413	orf1ab
14408	C	T	>hCoV-19/England/ALDP-A68E99/2020|EPI_ISL_608413|2020-10-12	EPI_ISL_608413	orf1ab
20661	T	C	>hCoV-19/England/ALDP-A68E99/2020|EPI_ISL_608413|2020-10-12	EPI_ISL_608413	orf1ab
21255	G	C	>hCoV-19/England/ALDP-A68E99/2020|EPI_ISL_608413|2020-10-12	EPI_ISL_608413	orf1ab
22227	C	T	>hCoV-19/England/ALDP-A68E99/2020|EPI_ISL_608413|2020-10-12	EPI_ISL_608413	S
23403	A	G	>hCoV-19/England/ALDP-A68E99/2020|EPI_ISL_608413|2020-10-12	EPI_ISL_608413	S
26801	C	G	>hCoV-19/England/ALDP-A68E99/2020|EPI_ISL_608413|2020-10-12	EPI_ISL_608413	M
28144	C	T	>hCoV-19/England/ALDP-A68E99/2020|EPI_ISL_608413|2020-10-12	EPI_ISL_608413	ORF8
28932	C	T	>hCoV-19/England/ALDP-A68E99/2020|EPI_ISL_608413|2020-10-12	EPI_ISL_608413	N
29366	C	T	>hCoV-19/England/ALDP-A68E99/2020|EPI_ISL_608413|2020-10-12	EPI_ISL_608413	N
29386	C	T	>hCoV-19/England/ALDP-A68E99/2020|EPI_ISL_608413|2020-10-12	EPI_ISL_608413	N
29645	G	T	>hCoV-19/England/ALDP-A68E99/2020|EPI_ISL_608413|2020-10-12	EPI_ISL_608413	ORF10
241	C	T	>hCoV-19/England/ALDP-A67EC7/2020|EPI_ISL_608414|2020-10-12	EPI_ISL_608414	NonCoding
445	T	C	>hCoV-19/England/ALDP-A67EC7/2020|EPI_ISL_608414|2020-10-12	EPI_ISL_608414	orf1ab
3037	C	T	>hCoV-19/England/ALDP-A67EC7/2020|EPI_ISL_608414|2020-10-12	EPI_ISL_608414	orf1ab
6286	C	T	>hCoV-19/England/ALDP-A67EC7/2020|EPI_ISL_608414|2020-10-12	EPI_ISL_608414	orf1ab
8782	T	C	>hCoV-19/England/ALDP-A67EC7/2020|EPI_ISL_608414|2020-10-12	EPI_ISL_608414	orf1ab
14408	C	T	>hCoV-19/England/ALDP-A67EC7/2020|EPI_ISL_608414|2020-10-12	EPI_ISL_608414	orf1ab
21255	G	C	>hCoV-19/England/ALDP-A67EC7/2020|EPI_ISL_608414|2020-10-12	EPI_ISL_608414	orf1ab
22227	C	T	>hCoV-19/England/ALDP-A67EC7/2020|EPI_ISL_608414|2020-10-12	EPI_ISL_608414	S
23403	A	G	>hCoV-19/England/ALDP-A67EC7/2020|EPI_ISL_608414|2020-10-12	EPI_ISL_608414	S
26461	C	T	>hCoV-19/England/ALDP-A67EC7/2020|EPI_ISL_608414|2020-10-12	EPI_ISL_608414	E
26801	C	G	>hCoV-19/England/ALDP-A67EC7/2020|EPI_ISL_608414|2020-10-12	EPI_ISL_608414	M
27944	C	T	>hCoV-19/England/ALDP-A67EC7/2020|EPI_ISL_608414|2020-10-12	EPI_ISL_608414	ORF8
28144	C	T	>hCoV-19/England/ALDP-A67EC7/2020|EPI_ISL_608414|2020-10-12	EPI_ISL_608414	ORF8
28932	C	T	>hCoV-19/England/ALDP-A67EC7/2020|EPI_ISL_608414|2020-10-12	EPI_ISL_608414	N
29179	G	A	>hCoV-19/England/ALDP-A67EC7/2020|EPI_ISL_608414|2020-10-12	EPI_ISL_608414	N
29645	G	T	>hCoV-19/England/ALDP-A67EC7/2020|EPI_ISL_608414|2020-10-12	EPI_ISL_608414	ORF10
29773	G	T	>hCoV-19/England/ALDP-A67EC7/2020|EPI_ISL_608414|2020-10-12	EPI_ISL_608414	NonCoding
222	C	T	>hCoV-19/England/ALDP-A685EF/2020|EPI_ISL_608415|2020-10-12	EPI_ISL_608415	NonCoding
241	C	T	>hCoV-19/England/ALDP-A685EF/2020|EPI_ISL_608415|2020-10-12	EPI_ISL_608415	NonCoding
445	T	C	>hCoV-19/England/ALDP-A685EF/2020|EPI_ISL_608415|2020-10-12	EPI_ISL_608415	orf1ab
1738	G	T	>hCoV-19/England/ALDP-A685EF/2020|EPI_ISL_608415|2020-10-12	EPI_ISL_608415	orf1ab
3037	C	T	>hCoV-19/England/ALDP-A685EF/2020|EPI_ISL_608415|2020-10-12	EPI_ISL_608415	orf1ab
6286	C	T	>hCoV-19/England/ALDP-A685EF/2020|EPI_ISL_608415|2020-10-12	EPI_ISL_608415	orf1ab
8782	T	C	>hCoV-19/England/ALDP-A685EF/2020|EPI_ISL_608415|2020-10-12	EPI_ISL_608415	orf1ab
14408	C	T	>hCoV-19/England/ALDP-A685EF/2020|EPI_ISL_608415|2020-10-12	EPI_ISL_608415	orf1ab
20661	T	C	>hCoV-19/England/ALDP-A685EF/2020|EPI_ISL_608415|2020-10-12	EPI_ISL_608415	orf1ab
21255	G	C	>hCoV-19/England/ALDP-A685EF/2020|EPI_ISL_608415|2020-10-12	EPI_ISL_608415	orf1ab
21575	C	T	>hCoV-19/England/ALDP-A685EF/2020|EPI_ISL_608415|2020-10-12	EPI_ISL_608415	S
22227	C	T	>hCoV-19/England/ALDP-A685EF/2020|EPI_ISL_608415|2020-10-12	EPI_ISL_608415	S
23403	A	G	>hCoV-19/England/ALDP-A685EF/2020|EPI_ISL_608415|2020-10-12	EPI_ISL_608415	S
26801	C	G	>hCoV-19/England/ALDP-A685EF/2020|EPI_ISL_608415|2020-10-12	EPI_ISL_608415	M
28144	C	T	>hCoV-19/England/ALDP-A685EF/2020|EPI_ISL_608415|2020-10-12	EPI_ISL_608415	ORF8
28932	C	T	>hCoV-19/England/ALDP-A685EF/2020|EPI_ISL_608415|2020-10-12	EPI_ISL_608415	N
29366	C	T	>hCoV-19/England/ALDP-A685EF/2020|EPI_ISL_608415|2020-10-12	EPI_ISL_608415	N
29386	C	T	>hCoV-19/England/ALDP-A685EF/2020|EPI_ISL_608415|2020-10-12	EPI_ISL_608415	N
29645	G	T	>hCoV-19/England/ALDP-A685EF/2020|EPI_ISL_608415|2020-10-12	EPI_ISL_608415	ORF10
204	G	T	>hCoV-19/England/CAMC-A64B5A/2020|EPI_ISL_608416|2020-10-11	EPI_ISL_608416	NonCoding
241	C	T	>hCoV-19/England/CAMC-A64B5A/2020|EPI_ISL_608416|2020-10-11	EPI_ISL_608416	NonCoding
445	T	C	>hCoV-19/England/CAMC-A64B5A/2020|EPI_ISL_608416|2020-10-11	EPI_ISL_608416	orf1ab
3037	C	T	>hCoV-19/England/CAMC-A64B5A/2020|EPI_ISL_608416|2020-10-11	EPI_ISL_608416	orf1ab
6286	C	T	>hCoV-19/England/CAMC-A64B5A/2020|EPI_ISL_608416|2020-10-11	EPI_ISL_608416	orf1ab
7926	C	T	>hCoV-19/England/CAMC-A64B5A/2020|EPI_ISL_608416|2020-10-11	EPI_ISL_608416	orf1ab
8782	T	C	>hCoV-19/England/CAMC-A64B5A/2020|EPI_ISL_608416|2020-10-11	EPI_ISL_608416	orf1ab
9745	C	T	>hCoV-19/England/CAMC-A64B5A/2020|EPI_ISL_608416|2020-10-11	EPI_ISL_608416	orf1ab
11522	T	G	>hCoV-19/England/CAMC-A64B5A/2020|EPI_ISL_608416|2020-10-11	EPI_ISL_608416	orf1ab
14408	C	T	>hCoV-19/England/CAMC-A64B5A/2020|EPI_ISL_608416|2020-10-11	EPI_ISL_608416	orf1ab
21255	G	C	>hCoV-19/England/CAMC-A64B5A/2020|EPI_ISL_608416|2020-10-11	EPI_ISL_608416	orf1ab
22227	C	T	>hCoV-19/England/CAMC-A64B5A/2020|EPI_ISL_608416|2020-10-11	EPI_ISL_608416	S
22326	C	T	>hCoV-19/England/CAMC-A64B5A/2020|EPI_ISL_608416|2020-10-11	EPI_ISL_608416	S
23403	A	G	>hCoV-19/England/CAMC-A64B5A/2020|EPI_ISL_608416|2020-10-11	EPI_ISL_608416	S
26681	C	T	>hCoV-19/England/CAMC-A64B5A/2020|EPI_ISL_608416|2020-10-11	EPI_ISL_608416	M
26801	C	G	>hCoV-19/England/CAMC-A64B5A/2020|EPI_ISL_608416|2020-10-11	EPI_ISL_608416	M
27944	C	T	>hCoV-19/England/CAMC-A64B5A/2020|EPI_ISL_608416|2020-10-11	EPI_ISL_608416	ORF8
28144	C	T	>hCoV-19/England/CAMC-A64B5A/2020|EPI_ISL_608416|2020-10-11	EPI_ISL_608416	ORF8
28932	C	T	>hCoV-19/England/CAMC-A64B5A/2020|EPI_ISL_608416|2020-10-11	EPI_ISL_608416	N
29645	G	T	>hCoV-19/England/CAMC-A64B5A/2020|EPI_ISL_608416|2020-10-11	EPI_ISL_608416	ORF10
241	C	T	>hCoV-19/England/CAMC-A655B5/2020|EPI_ISL_608417|2020-10-11	EPI_ISL_608417	NonCoding
1594	C	T	>hCoV-19/England/CAMC-A655B5/2020|EPI_ISL_608417|2020-10-11	EPI_ISL_608417	orf1ab
1743	G	A	>hCoV-19/England/CAMC-A655B5/2020|EPI_ISL_608417|2020-10-11	EPI_ISL_608417	orf1ab
2164	G	T	>hCoV-19/England/CAMC-A655B5/2020|EPI_ISL_608417|2020-10-11	EPI_ISL_608417	orf1ab
3037	C	T	>hCoV-19/England/CAMC-A655B5/2020|EPI_ISL_608417|2020-10-11	EPI_ISL_608417	orf1ab
3486	C	T	>hCoV-19/England/CAMC-A655B5/2020|EPI_ISL_608417|2020-10-11	EPI_ISL_608417	orf1ab
8782	T	C	>hCoV-19/England/CAMC-A655B5/2020|EPI_ISL_608417|2020-10-11	EPI_ISL_608417	orf1ab
9205	T	C	>hCoV-19/England/CAMC-A655B5/2020|EPI_ISL_608417|2020-10-11	EPI_ISL_608417	orf1ab
14408	C	T	>hCoV-19/England/CAMC-A655B5/2020|EPI_ISL_608417|2020-10-11	EPI_ISL_608417	orf1ab
16887	C	T	>hCoV-19/England/CAMC-A655B5/2020|EPI_ISL_608417|2020-10-11	EPI_ISL_608417	orf1ab
22893	A	G	>hCoV-19/England/CAMC-A655B5/2020|EPI_ISL_608417|2020-10-11	EPI_ISL_608417	S
23403	A	G	>hCoV-19/England/CAMC-A655B5/2020|EPI_ISL_608417|2020-10-11	EPI_ISL_608417	S
25471	G	T	>hCoV-19/England/CAMC-A655B5/2020|EPI_ISL_608417|2020-10-11	EPI_ISL_608417	ORF3a
28144	C	T	>hCoV-19/England/CAMC-A655B5/2020|EPI_ISL_608417|2020-10-11	EPI_ISL_608417	ORF8
28881	G	A	>hCoV-19/England/CAMC-A655B5/2020|EPI_ISL_608417|2020-10-11	EPI_ISL_608417	N
28882	G	A	>hCoV-19/England/CAMC-A655B5/2020|EPI_ISL_608417|2020-10-11	EPI_ISL_608417	N
28883	G	C	>hCoV-19/England/CAMC-A655B5/2020|EPI_ISL_608417|2020-10-11	EPI_ISL_608417	N
29734	G	C	>hCoV-19/England/CAMC-A655B5/2020|EPI_ISL_608417|2020-10-11	EPI_ISL_608417	NonCoding
204	G	T	>hCoV-19/England/ALDP-A68172/2020|EPI_ISL_608419|2020-10-12	EPI_ISL_608419	NonCoding
241	C	T	>hCoV-19/England/ALDP-A68172/2020|EPI_ISL_608419|2020-10-12	EPI_ISL_608419	NonCoding
445	T	C	>hCoV-19/England/ALDP-A68172/2020|EPI_ISL_608419|2020-10-12	EPI_ISL_608419	orf1ab
3037	C	T	>hCoV-19/England/ALDP-A68172/2020|EPI_ISL_608419|2020-10-12	EPI_ISL_608419	orf1ab
6286	C	T	>hCoV-19/England/ALDP-A68172/2020|EPI_ISL_608419|2020-10-12	EPI_ISL_608419	orf1ab
8782	T	C	>hCoV-19/England/ALDP-A68172/2020|EPI_ISL_608419|2020-10-12	EPI_ISL_608419	orf1ab
9264	C	T	>hCoV-19/England/ALDP-A68172/2020|EPI_ISL_608419|2020-10-12	EPI_ISL_608419	orf1ab
14408	C	T	>hCoV-19/England/ALDP-A68172/2020|EPI_ISL_608419|2020-10-12	EPI_ISL_608419	orf1ab
21255	G	C	>hCoV-19/England/ALDP-A68172/2020|EPI_ISL_608419|2020-10-12	EPI_ISL_608419	orf1ab
21614	C	T	>hCoV-19/England/ALDP-A68172/2020|EPI_ISL_608419|2020-10-12	EPI_ISL_608419	S
22227	C	T	>hCoV-19/England/ALDP-A68172/2020|EPI_ISL_608419|2020-10-12	EPI_ISL_608419	S
23403	A	G	>hCoV-19/England/ALDP-A68172/2020|EPI_ISL_608419|2020-10-12	EPI_ISL_608419	S
24334	C	T	>hCoV-19/England/ALDP-A68172/2020|EPI_ISL_608419|2020-10-12	EPI_ISL_608419	S
26801	C	G	>hCoV-19/England/ALDP-A68172/2020|EPI_ISL_608419|2020-10-12	EPI_ISL_608419	M
27769	C	T	>hCoV-19/England/ALDP-A68172/2020|EPI_ISL_608419|2020-10-12	EPI_ISL_608419	NonCoding
27944	C	T	>hCoV-19/England/ALDP-A68172/2020|EPI_ISL_608419|2020-10-12	EPI_ISL_608419	ORF8
28144	C	T	>hCoV-19/England/ALDP-A68172/2020|EPI_ISL_608419|2020-10-12	EPI_ISL_608419	ORF8
28932	C	T	>hCoV-19/England/ALDP-A68172/2020|EPI_ISL_608419|2020-10-12	EPI_ISL_608419	N
29645	G	T	>hCoV-19/England/ALDP-A68172/2020|EPI_ISL_608419|2020-10-12	EPI_ISL_608419	ORF10
241	C	T	>hCoV-19/England/ALDP-A68BB0/2020|EPI_ISL_608420|2020-10-12	EPI_ISL_608420	NonCoding
445	T	C	>hCoV-19/England/ALDP-A68BB0/2020|EPI_ISL_608420|2020-10-12	EPI_ISL_608420	orf1ab
1987	A	G	>hCoV-19/England/ALDP-A68BB0/2020|EPI_ISL_608420|2020-10-12	EPI_ISL_608420	orf1ab
3037	C	T	>hCoV-19/England/ALDP-A68BB0/2020|EPI_ISL_608420|2020-10-12	EPI_ISL_608420	orf1ab
6286	C	T	>hCoV-19/England/ALDP-A68BB0/2020|EPI_ISL_608420|2020-10-12	EPI_ISL_608420	orf1ab
8782	T	C	>hCoV-19/England/ALDP-A68BB0/2020|EPI_ISL_608420|2020-10-12	EPI_ISL_608420	orf1ab
10870	G	T	>hCoV-19/England/ALDP-A68BB0/2020|EPI_ISL_608420|2020-10-12	EPI_ISL_608420	orf1ab
11781	A	G	>hCoV-19/England/ALDP-A68BB0/2020|EPI_ISL_608420|2020-10-12	EPI_ISL_608420	orf1ab
14408	C	T	>hCoV-19/England/ALDP-A68BB0/2020|EPI_ISL_608420|2020-10-12	EPI_ISL_608420	orf1ab
17334	G	T	>hCoV-19/England/ALDP-A68BB0/2020|EPI_ISL_608420|2020-10-12	EPI_ISL_608420	orf1ab
21255	G	C	>hCoV-19/England/ALDP-A68BB0/2020|EPI_ISL_608420|2020-10-12	EPI_ISL_608420	orf1ab
22227	C	T	>hCoV-19/England/ALDP-A68BB0/2020|EPI_ISL_608420|2020-10-12	EPI_ISL_608420	S
23403	A	G	>hCoV-19/England/ALDP-A68BB0/2020|EPI_ISL_608420|2020-10-12	EPI_ISL_608420	S
25614	C	T	>hCoV-19/England/ALDP-A68BB0/2020|EPI_ISL_608420|2020-10-12	EPI_ISL_608420	ORF3a
26801	C	G	>hCoV-19/England/ALDP-A68BB0/2020|EPI_ISL_608420|2020-10-12	EPI_ISL_608420	M
27944	C	T	>hCoV-19/England/ALDP-A68BB0/2020|EPI_ISL_608420|2020-10-12	EPI_ISL_608420	ORF8
28144	C	T	>hCoV-19/England/ALDP-A68BB0/2020|EPI_ISL_608420|2020-10-12	EPI_ISL_608420	ORF8
28932	C	T	>hCoV-19/England/ALDP-A68BB0/2020|EPI_ISL_608420|2020-10-12	EPI_ISL_608420	N
29645	G	T	>hCoV-19/England/ALDP-A68BB0/2020|EPI_ISL_608420|2020-10-12	EPI_ISL_608420	ORF10
222	C	T	>hCoV-19/England/ALDP-A67DE8/2020|EPI_ISL_608421|2020-10-10	EPI_ISL_608421	NonCoding
241	C	T	>hCoV-19/England/ALDP-A67DE8/2020|EPI_ISL_608421|2020-10-10	EPI_ISL_608421	NonCoding
445	T	C	>hCoV-19/England/ALDP-A67DE8/2020|EPI_ISL_608421|2020-10-10	EPI_ISL_608421	orf1ab
3037	C	T	>hCoV-19/England/ALDP-A67DE8/2020|EPI_ISL_608421|2020-10-10	EPI_ISL_608421	orf1ab
6286	C	T	>hCoV-19/England/ALDP-A67DE8/2020|EPI_ISL_608421|2020-10-10	EPI_ISL_608421	orf1ab
7712	C	T	>hCoV-19/England/ALDP-A67DE8/2020|EPI_ISL_608421|2020-10-10	EPI_ISL_608421	orf1ab
8782	T	C	>hCoV-19/England/ALDP-A67DE8/2020|EPI_ISL_608421|2020-10-10	EPI_ISL_608421	orf1ab
12400	C	T	>hCoV-19/England/ALDP-A67DE8/2020|EPI_ISL_608421|2020-10-10	EPI_ISL_608421	orf1ab
14408	C	T	>hCoV-19/England/ALDP-A67DE8/2020|EPI_ISL_608421|2020-10-10	EPI_ISL_608421	orf1ab
20661	T	C	>hCoV-19/England/ALDP-A67DE8/2020|EPI_ISL_608421|2020-10-10	EPI_ISL_608421	orf1ab
21255	G	C	>hCoV-19/England/ALDP-A67DE8/2020|EPI_ISL_608421|2020-10-10	EPI_ISL_608421	orf1ab
22227	C	T	>hCoV-19/England/ALDP-A67DE8/2020|EPI_ISL_608421|2020-10-10	EPI_ISL_608421	S
23403	A	G	>hCoV-19/England/ALDP-A67DE8/2020|EPI_ISL_608421|2020-10-10	EPI_ISL_608421	S
26801	C	G	>hCoV-19/England/ALDP-A67DE8/2020|EPI_ISL_608421|2020-10-10	EPI_ISL_608421	M
28144	C	T	>hCoV-19/England/ALDP-A67DE8/2020|EPI_ISL_608421|2020-10-10	EPI_ISL_608421	ORF8
28365	A	G	>hCoV-19/England/ALDP-A67DE8/2020|EPI_ISL_608421|2020-10-10	EPI_ISL_608421	N
28932	C	T	>hCoV-19/England/ALDP-A67DE8/2020|EPI_ISL_608421|2020-10-10	EPI_ISL_608421	N
29366	C	T	>hCoV-19/England/ALDP-A67DE8/2020|EPI_ISL_608421|2020-10-10	EPI_ISL_608421	N
29386	C	T	>hCoV-19/England/ALDP-A67DE8/2020|EPI_ISL_608421|2020-10-10	EPI_ISL_608421	N
29645	G	T	>hCoV-19/England/ALDP-A67DE8/2020|EPI_ISL_608421|2020-10-10	EPI_ISL_608421	ORF10
241	C	T	>hCoV-19/England/ALDP-A684F1/2020|EPI_ISL_608422|2020-10-12	EPI_ISL_608422	NonCoding
1163	A	T	>hCoV-19/England/ALDP-A684F1/2020|EPI_ISL_608422|2020-10-12	EPI_ISL_608422	orf1ab
3037	C	T	>hCoV-19/England/ALDP-A684F1/2020|EPI_ISL_608422|2020-10-12	EPI_ISL_608422	orf1ab
3256	T	C	>hCoV-19/England/ALDP-A684F1/2020|EPI_ISL_608422|2020-10-12	EPI_ISL_608422	orf1ab
5622	C	T	>hCoV-19/England/ALDP-A684F1/2020|EPI_ISL_608422|2020-10-12	EPI_ISL_608422	orf1ab
8782	T	C	>hCoV-19/England/ALDP-A684F1/2020|EPI_ISL_608422|2020-10-12	EPI_ISL_608422	orf1ab
11083	G	T	>hCoV-19/England/ALDP-A684F1/2020|EPI_ISL_608422|2020-10-12	EPI_ISL_608422	orf1ab
14202	G	T	>hCoV-19/England/ALDP-A684F1/2020|EPI_ISL_608422|2020-10-12	EPI_ISL_608422	orf1ab
14408	C	T	>hCoV-19/England/ALDP-A684F1/2020|EPI_ISL_608422|2020-10-12	EPI_ISL_608422	orf1ab
19542	G	T	>hCoV-19/England/ALDP-A684F1/2020|EPI_ISL_608422|2020-10-12	EPI_ISL_608422	orf1ab
19718	C	T	>hCoV-19/England/ALDP-A684F1/2020|EPI_ISL_608422|2020-10-12	EPI_ISL_608422	orf1ab
22388	C	T	>hCoV-19/England/ALDP-A684F1/2020|EPI_ISL_608422|2020-10-12	EPI_ISL_608422	S
23403	A	G	>hCoV-19/England/ALDP-A684F1/2020|EPI_ISL_608422|2020-10-12	EPI_ISL_608422	S
26060	C	T	>hCoV-19/England/ALDP-A684F1/2020|EPI_ISL_608422|2020-10-12	EPI_ISL_608422	ORF3a
28144	C	T	>hCoV-19/England/ALDP-A684F1/2020|EPI_ISL_608422|2020-10-12	EPI_ISL_608422	ORF8
28881	G	A	>hCoV-19/England/ALDP-A684F1/2020|EPI_ISL_608422|2020-10-12	EPI_ISL_608422	N
28882	G	A	>hCoV-19/England/ALDP-A684F1/2020|EPI_ISL_608422|2020-10-12	EPI_ISL_608422	N
28883	G	C	>hCoV-19/England/ALDP-A684F1/2020|EPI_ISL_608422|2020-10-12	EPI_ISL_608422	N
29227	G	T	>hCoV-19/England/ALDP-A684F1/2020|EPI_ISL_608422|2020-10-12	EPI_ISL_608422	N
29466	C	T	>hCoV-19/England/ALDP-A684F1/2020|EPI_ISL_608422|2020-10-12	EPI_ISL_608422	N
29771	A	G	>hCoV-19/England/ALDP-A684F1/2020|EPI_ISL_608422|2020-10-12	EPI_ISL_608422	NonCoding
241	C	T	>hCoV-19/England/CAMC-A65588/2020|EPI_ISL_608423|2020-10-10	EPI_ISL_608423	NonCoding
408	A	G	>hCoV-19/England/CAMC-A65588/2020|EPI_ISL_608423|2020-10-10	EPI_ISL_608423	orf1ab
445	T	C	>hCoV-19/England/CAMC-A65588/2020|EPI_ISL_608423|2020-10-10	EPI_ISL_608423	orf1ab
3037	C	T	>hCoV-19/England/CAMC-A65588/2020|EPI_ISL_608423|2020-10-10	EPI_ISL_608423	orf1ab
6286	C	T	>hCoV-19/England/CAMC-A65588/2020|EPI_ISL_608423|2020-10-10	EPI_ISL_608423	orf1ab
8782	T	C	>hCoV-19/England/CAMC-A65588/2020|EPI_ISL_608423|2020-10-10	EPI_ISL_608423	orf1ab
14408	C	T	>hCoV-19/England/CAMC-A65588/2020|EPI_ISL_608423|2020-10-10	EPI_ISL_608423	orf1ab
21255	G	C	>hCoV-19/England/CAMC-A65588/2020|EPI_ISL_608423|2020-10-10	EPI_ISL_608423	orf1ab
21575	C	T	>hCoV-19/England/CAMC-A65588/2020|EPI_ISL_608423|2020-10-10	EPI_ISL_608423	S
22088	C	T	>hCoV-19/England/CAMC-A65588/2020|EPI_ISL_608423|2020-10-10	EPI_ISL_608423	S
22227	C	T	>hCoV-19/England/CAMC-A65588/2020|EPI_ISL_608423|2020-10-10	EPI_ISL_608423	S
23403	A	G	>hCoV-19/England/CAMC-A65588/2020|EPI_ISL_608423|2020-10-10	EPI_ISL_608423	S
26801	C	G	>hCoV-19/England/CAMC-A65588/2020|EPI_ISL_608423|2020-10-10	EPI_ISL_608423	M
28144	C	T	>hCoV-19/England/CAMC-A65588/2020|EPI_ISL_608423|2020-10-10	EPI_ISL_608423	ORF8
28932	C	T	>hCoV-19/England/CAMC-A65588/2020|EPI_ISL_608423|2020-10-10	EPI_ISL_608423	N
29284	C	T	>hCoV-19/England/CAMC-A65588/2020|EPI_ISL_608423|2020-10-10	EPI_ISL_608423	N
29645	G	T	>hCoV-19/England/CAMC-A65588/2020|EPI_ISL_608423|2020-10-10	EPI_ISL_608423	ORF10
29686	C	T	>hCoV-19/England/CAMC-A65588/2020|EPI_ISL_608423|2020-10-10	EPI_ISL_608423	NonCoding
241	C	T	>hCoV-19/England/ALDP-A67DD9/2020|EPI_ISL_608425|2020-10-09	EPI_ISL_608425	NonCoding
445	T	C	>hCoV-19/England/ALDP-A67DD9/2020|EPI_ISL_608425|2020-10-09	EPI_ISL_608425	orf1ab
1249	A	G	>hCoV-19/England/ALDP-A67DD9/2020|EPI_ISL_608425|2020-10-09	EPI_ISL_608425	orf1ab
1987	A	G	>hCoV-19/England/ALDP-A67DD9/2020|EPI_ISL_608425|2020-10-09	EPI_ISL_608425	orf1ab
3037	C	T	>hCoV-19/England/ALDP-A67DD9/2020|EPI_ISL_608425|2020-10-09	EPI_ISL_608425	orf1ab
6286	C	T	>hCoV-19/England/ALDP-A67DD9/2020|EPI_ISL_608425|2020-10-09	EPI_ISL_608425	orf1ab
7104	C	T	>hCoV-19/England/ALDP-A67DD9/2020|EPI_ISL_608425|2020-10-09	EPI_ISL_608425	orf1ab
8782	T	C	>hCoV-19/England/ALDP-A67DD9/2020|EPI_ISL_608425|2020-10-09	EPI_ISL_608425	orf1ab
10870	G	T	>hCoV-19/England/ALDP-A67DD9/2020|EPI_ISL_608425|2020-10-09	EPI_ISL_608425	orf1ab
11781	A	G	>hCoV-19/England/ALDP-A67DD9/2020|EPI_ISL_608425|2020-10-09	EPI_ISL_608425	orf1ab
14408	C	T	>hCoV-19/England/ALDP-A67DD9/2020|EPI_ISL_608425|2020-10-09	EPI_ISL_608425	orf1ab
21255	G	C	>hCoV-19/England/ALDP-A67DD9/2020|EPI_ISL_608425|2020-10-09	EPI_ISL_608425	orf1ab
22227	C	T	>hCoV-19/England/ALDP-A67DD9/2020|EPI_ISL_608425|2020-10-09	EPI_ISL_608425	S
23403	A	G	>hCoV-19/England/ALDP-A67DD9/2020|EPI_ISL_608425|2020-10-09	EPI_ISL_608425	S
25614	C	T	>hCoV-19/England/ALDP-A67DD9/2020|EPI_ISL_608425|2020-10-09	EPI_ISL_608425	ORF3a
26801	C	G	>hCoV-19/England/ALDP-A67DD9/2020|EPI_ISL_608425|2020-10-09	EPI_ISL_608425	M
27944	C	T	>hCoV-19/England/ALDP-A67DD9/2020|EPI_ISL_608425|2020-10-09	EPI_ISL_608425	ORF8
28144	C	T	>hCoV-19/England/ALDP-A67DD9/2020|EPI_ISL_608425|2020-10-09	EPI_ISL_608425	ORF8
28932	C	T	>hCoV-19/England/ALDP-A67DD9/2020|EPI_ISL_608425|2020-10-09	EPI_ISL_608425	N
29645	G	T	>hCoV-19/England/ALDP-A67DD9/2020|EPI_ISL_608425|2020-10-09	EPI_ISL_608425	ORF10
241	C	T	>hCoV-19/England/CAMC-A64D27/2020|EPI_ISL_608426|2020-10-11	EPI_ISL_608426	NonCoding
445	T	C	>hCoV-19/England/CAMC-A64D27/2020|EPI_ISL_608426|2020-10-11	EPI_ISL_608426	orf1ab
1513	C	T	>hCoV-19/England/CAMC-A64D27/2020|EPI_ISL_608426|2020-10-11	EPI_ISL_608426	orf1ab
3037	C	T	>hCoV-19/England/CAMC-A64D27/2020|EPI_ISL_608426|2020-10-11	EPI_ISL_608426	orf1ab
6286	C	T	>hCoV-19/England/CAMC-A64D27/2020|EPI_ISL_608426|2020-10-11	EPI_ISL_608426	orf1ab
8782	T	C	>hCoV-19/England/CAMC-A64D27/2020|EPI_ISL_608426|2020-10-11	EPI_ISL_608426	orf1ab
14408	C	T	>hCoV-19/England/CAMC-A64D27/2020|EPI_ISL_608426|2020-10-11	EPI_ISL_608426	orf1ab
20302	G	A	>hCoV-19/England/CAMC-A64D27/2020|EPI_ISL_608426|2020-10-11	EPI_ISL_608426	orf1ab
21255	G	C	>hCoV-19/England/CAMC-A64D27/2020|EPI_ISL_608426|2020-10-11	EPI_ISL_608426	orf1ab
22227	C	T	>hCoV-19/England/CAMC-A64D27/2020|EPI_ISL_608426|2020-10-11	EPI_ISL_608426	S
22346	G	T	>hCoV-19/England/CAMC-A64D27/2020|EPI_ISL_608426|2020-10-11	EPI_ISL_608426	S
22377	C	T	>hCoV-19/England/CAMC-A64D27/2020|EPI_ISL_608426|2020-10-11	EPI_ISL_608426	S
23403	A	G	>hCoV-19/England/CAMC-A64D27/2020|EPI_ISL_608426|2020-10-11	EPI_ISL_608426	S
26801	C	G	>hCoV-19/England/CAMC-A64D27/2020|EPI_ISL_608426|2020-10-11	EPI_ISL_608426	M
28144	C	T	>hCoV-19/England/CAMC-A64D27/2020|EPI_ISL_608426|2020-10-11	EPI_ISL_608426	ORF8
28932	C	T	>hCoV-19/England/CAMC-A64D27/2020|EPI_ISL_608426|2020-10-11	EPI_ISL_608426	N
29645	G	T	>hCoV-19/England/CAMC-A64D27/2020|EPI_ISL_608426|2020-10-11	EPI_ISL_608426	ORF10
241	C	T	>hCoV-19/England/CAMC-A64C48/2020|EPI_ISL_608427|2020-10-11	EPI_ISL_608427	NonCoding
445	T	C	>hCoV-19/England/CAMC-A64C48/2020|EPI_ISL_608427|2020-10-11	EPI_ISL_608427	orf1ab
1987	A	G	>hCoV-19/England/CAMC-A64C48/2020|EPI_ISL_608427|2020-10-11	EPI_ISL_608427	orf1ab
3037	C	T	>hCoV-19/England/CAMC-A64C48/2020|EPI_ISL_608427|2020-10-11	EPI_ISL_608427	orf1ab
6286	C	T	>hCoV-19/England/CAMC-A64C48/2020|EPI_ISL_608427|2020-10-11	EPI_ISL_608427	orf1ab
8782	T	C	>hCoV-19/England/CAMC-A64C48/2020|EPI_ISL_608427|2020-10-11	EPI_ISL_608427	orf1ab
10870	G	T	>hCoV-19/England/CAMC-A64C48/2020|EPI_ISL_608427|2020-10-11	EPI_ISL_608427	orf1ab
14408	C	T	>hCoV-19/England/CAMC-A64C48/2020|EPI_ISL_608427|2020-10-11	EPI_ISL_608427	orf1ab
21255	G	C	>hCoV-19/England/CAMC-A64C48/2020|EPI_ISL_608427|2020-10-11	EPI_ISL_608427	orf1ab
22227	C	T	>hCoV-19/England/CAMC-A64C48/2020|EPI_ISL_608427|2020-10-11	EPI_ISL_608427	S
23403	A	G	>hCoV-19/England/CAMC-A64C48/2020|EPI_ISL_608427|2020-10-11	EPI_ISL_608427	S
25614	C	T	>hCoV-19/England/CAMC-A64C48/2020|EPI_ISL_608427|2020-10-11	EPI_ISL_608427	ORF3a
26302	T	C	>hCoV-19/England/CAMC-A64C48/2020|EPI_ISL_608427|2020-10-11	EPI_ISL_608427	E
26801	C	G	>hCoV-19/England/CAMC-A64C48/2020|EPI_ISL_608427|2020-10-11	EPI_ISL_608427	M
27944	C	T	>hCoV-19/England/CAMC-A64C48/2020|EPI_ISL_608427|2020-10-11	EPI_ISL_608427	ORF8
28144	C	T	>hCoV-19/England/CAMC-A64C48/2020|EPI_ISL_608427|2020-10-11	EPI_ISL_608427	ORF8
28932	C	T	>hCoV-19/England/CAMC-A64C48/2020|EPI_ISL_608427|2020-10-11	EPI_ISL_608427	N
29645	G	T	>hCoV-19/England/CAMC-A64C48/2020|EPI_ISL_608427|2020-10-11	EPI_ISL_608427	ORF10
241	C	T	>hCoV-19/England/CAMC-A64CDF/2020|EPI_ISL_608429|2020-10-09	EPI_ISL_608429	NonCoding
445	T	C	>hCoV-19/England/CAMC-A64CDF/2020|EPI_ISL_608429|2020-10-09	EPI_ISL_608429	orf1ab
3037	C	T	>hCoV-19/England/CAMC-A64CDF/2020|EPI_ISL_608429|2020-10-09	EPI_ISL_608429	orf1ab
3157	C	T	>hCoV-19/England/CAMC-A64CDF/2020|EPI_ISL_608429|2020-10-09	EPI_ISL_608429	orf1ab
3328	G	T	>hCoV-19/England/CAMC-A64CDF/2020|EPI_ISL_608429|2020-10-09	EPI_ISL_608429	orf1ab
4006	G	T	>hCoV-19/England/CAMC-A64CDF/2020|EPI_ISL_608429|2020-10-09	EPI_ISL_608429	orf1ab
5170	C	T	>hCoV-19/England/CAMC-A64CDF/2020|EPI_ISL_608429|2020-10-09	EPI_ISL_608429	orf1ab
6286	C	T	>hCoV-19/England/CAMC-A64CDF/2020|EPI_ISL_608429|2020-10-09	EPI_ISL_608429	orf1ab
8782	T	C	>hCoV-19/England/CAMC-A64CDF/2020|EPI_ISL_608429|2020-10-09	EPI_ISL_608429	orf1ab
11132	G	T	>hCoV-19/England/CAMC-A64CDF/2020|EPI_ISL_608429|2020-10-09	EPI_ISL_608429	orf1ab
14408	C	T	>hCoV-19/England/CAMC-A64CDF/2020|EPI_ISL_608429|2020-10-09	EPI_ISL_608429	orf1ab
18105	G	C	>hCoV-19/England/CAMC-A64CDF/2020|EPI_ISL_608429|2020-10-09	EPI_ISL_608429	orf1ab
19180	G	A	>hCoV-19/England/CAMC-A64CDF/2020|EPI_ISL_608429|2020-10-09	EPI_ISL_608429	orf1ab
21255	G	C	>hCoV-19/England/CAMC-A64CDF/2020|EPI_ISL_608429|2020-10-09	EPI_ISL_608429	orf1ab
22227	C	T	>hCoV-19/England/CAMC-A64CDF/2020|EPI_ISL_608429|2020-10-09	EPI_ISL_608429	S
23403	A	G	>hCoV-19/England/CAMC-A64CDF/2020|EPI_ISL_608429|2020-10-09	EPI_ISL_608429	S
26801	C	G	>hCoV-19/England/CAMC-A64CDF/2020|EPI_ISL_608429|2020-10-09	EPI_ISL_608429	M
27967	G	T	>hCoV-19/England/CAMC-A64CDF/2020|EPI_ISL_608429|2020-10-09	EPI_ISL_608429	ORF8
28144	C	T	>hCoV-19/England/CAMC-A64CDF/2020|EPI_ISL_608429|2020-10-09	EPI_ISL_608429	ORF8
28932	C	T	>hCoV-19/England/CAMC-A64CDF/2020|EPI_ISL_608429|2020-10-09	EPI_ISL_608429	N
29645	G	T	>hCoV-19/England/CAMC-A64CDF/2020|EPI_ISL_608429|2020-10-09	EPI_ISL_608429	ORF10
241	C	T	>hCoV-19/England/CAMC-A6545E/2020|EPI_ISL_608432|2020-10-11	EPI_ISL_608432	NonCoding
445	T	C	>hCoV-19/England/CAMC-A6545E/2020|EPI_ISL_608432|2020-10-11	EPI_ISL_608432	orf1ab
3037	C	T	>hCoV-19/England/CAMC-A6545E/2020|EPI_ISL_608432|2020-10-11	EPI_ISL_608432	orf1ab
5548	C	T	>hCoV-19/England/CAMC-A6545E/2020|EPI_ISL_608432|2020-10-11	EPI_ISL_608432	orf1ab
6217	A	G	>hCoV-19/England/CAMC-A6545E/2020|EPI_ISL_608432|2020-10-11	EPI_ISL_608432	orf1ab
6286	C	T	>hCoV-19/England/CAMC-A6545E/2020|EPI_ISL_608432|2020-10-11	EPI_ISL_608432	orf1ab
6539	C	T	>hCoV-19/England/CAMC-A6545E/2020|EPI_ISL_608432|2020-10-11	EPI_ISL_608432	orf1ab
8782	T	C	>hCoV-19/England/CAMC-A6545E/2020|EPI_ISL_608432|2020-10-11	EPI_ISL_608432	orf1ab
14408	C	T	>hCoV-19/England/CAMC-A6545E/2020|EPI_ISL_608432|2020-10-11	EPI_ISL_608432	orf1ab
21255	G	C	>hCoV-19/England/CAMC-A6545E/2020|EPI_ISL_608432|2020-10-11	EPI_ISL_608432	orf1ab
22227	C	T	>hCoV-19/England/CAMC-A6545E/2020|EPI_ISL_608432|2020-10-11	EPI_ISL_608432	S
23403	A	G	>hCoV-19/England/CAMC-A6545E/2020|EPI_ISL_608432|2020-10-11	EPI_ISL_608432	S
26801	C	G	>hCoV-19/England/CAMC-A6545E/2020|EPI_ISL_608432|2020-10-11	EPI_ISL_608432	M
28144	C	T	>hCoV-19/England/CAMC-A6545E/2020|EPI_ISL_608432|2020-10-11	EPI_ISL_608432	ORF8
28932	C	T	>hCoV-19/England/CAMC-A6545E/2020|EPI_ISL_608432|2020-10-11	EPI_ISL_608432	N
29645	G	T	>hCoV-19/England/CAMC-A6545E/2020|EPI_ISL_608432|2020-10-11	EPI_ISL_608432	ORF10
204	G	T	>hCoV-19/England/ALDP-A6885F/2020|EPI_ISL_608434|2020-10-12	EPI_ISL_608434	NonCoding
241	C	T	>hCoV-19/England/ALDP-A6885F/2020|EPI_ISL_608434|2020-10-12	EPI_ISL_608434	NonCoding
445	T	C	>hCoV-19/England/ALDP-A6885F/2020|EPI_ISL_608434|2020-10-12	EPI_ISL_608434	orf1ab
3037	C	T	>hCoV-19/England/ALDP-A6885F/2020|EPI_ISL_608434|2020-10-12	EPI_ISL_608434	orf1ab
6286	C	T	>hCoV-19/England/ALDP-A6885F/2020|EPI_ISL_608434|2020-10-12	EPI_ISL_608434	orf1ab
8782	T	C	>hCoV-19/England/ALDP-A6885F/2020|EPI_ISL_608434|2020-10-12	EPI_ISL_608434	orf1ab
11533	A	G	>hCoV-19/England/ALDP-A6885F/2020|EPI_ISL_608434|2020-10-12	EPI_ISL_608434	orf1ab
14408	C	T	>hCoV-19/England/ALDP-A6885F/2020|EPI_ISL_608434|2020-10-12	EPI_ISL_608434	orf1ab
17058	G	T	>hCoV-19/England/ALDP-A6885F/2020|EPI_ISL_608434|2020-10-12	EPI_ISL_608434	orf1ab
21255	G	C	>hCoV-19/England/ALDP-A6885F/2020|EPI_ISL_608434|2020-10-12	EPI_ISL_608434	orf1ab
21614	C	T	>hCoV-19/England/ALDP-A6885F/2020|EPI_ISL_608434|2020-10-12	EPI_ISL_608434	S
22227	C	T	>hCoV-19/England/ALDP-A6885F/2020|EPI_ISL_608434|2020-10-12	EPI_ISL_608434	S
23403	A	G	>hCoV-19/England/ALDP-A6885F/2020|EPI_ISL_608434|2020-10-12	EPI_ISL_608434	S
24334	C	T	>hCoV-19/England/ALDP-A6885F/2020|EPI_ISL_608434|2020-10-12	EPI_ISL_608434	S
26424	T	C	>hCoV-19/England/ALDP-A6885F/2020|EPI_ISL_608434|2020-10-12	EPI_ISL_608434	E
26801	C	G	>hCoV-19/England/ALDP-A6885F/2020|EPI_ISL_608434|2020-10-12	EPI_ISL_608434	M
27944	C	T	>hCoV-19/England/ALDP-A6885F/2020|EPI_ISL_608434|2020-10-12	EPI_ISL_608434	ORF8
28144	C	T	>hCoV-19/England/ALDP-A6885F/2020|EPI_ISL_608434|2020-10-12	EPI_ISL_608434	ORF8
28932	C	T	>hCoV-19/England/ALDP-A6885F/2020|EPI_ISL_608434|2020-10-12	EPI_ISL_608434	N
29645	G	T	>hCoV-19/England/ALDP-A6885F/2020|EPI_ISL_608434|2020-10-12	EPI_ISL_608434	ORF10
204	G	T	>hCoV-19/England/ALDP-A68E8A/2020|EPI_ISL_608435|2020-10-12	EPI_ISL_608435	NonCoding
241	C	T	>hCoV-19/England/ALDP-A68E8A/2020|EPI_ISL_608435|2020-10-12	EPI_ISL_608435	NonCoding
445	T	C	>hCoV-19/England/ALDP-A68E8A/2020|EPI_ISL_608435|2020-10-12	EPI_ISL_608435	orf1ab
3037	C	T	>hCoV-19/England/ALDP-A68E8A/2020|EPI_ISL_608435|2020-10-12	EPI_ISL_608435	orf1ab
6286	C	T	>hCoV-19/England/ALDP-A68E8A/2020|EPI_ISL_608435|2020-10-12	EPI_ISL_608435	orf1ab
8782	T	C	>hCoV-19/England/ALDP-A68E8A/2020|EPI_ISL_608435|2020-10-12	EPI_ISL_608435	orf1ab
14408	C	T	>hCoV-19/England/ALDP-A68E8A/2020|EPI_ISL_608435|2020-10-12	EPI_ISL_608435	orf1ab
21255	G	C	>hCoV-19/England/ALDP-A68E8A/2020|EPI_ISL_608435|2020-10-12	EPI_ISL_608435	orf1ab
21614	C	T	>hCoV-19/England/ALDP-A68E8A/2020|EPI_ISL_608435|2020-10-12	EPI_ISL_608435	S
22227	C	T	>hCoV-19/England/ALDP-A68E8A/2020|EPI_ISL_608435|2020-10-12	EPI_ISL_608435	S
23403	A	G	>hCoV-19/England/ALDP-A68E8A/2020|EPI_ISL_608435|2020-10-12	EPI_ISL_608435	S
24334	C	T	>hCoV-19/England/ALDP-A68E8A/2020|EPI_ISL_608435|2020-10-12	EPI_ISL_608435	S
26801	C	G	>hCoV-19/England/ALDP-A68E8A/2020|EPI_ISL_608435|2020-10-12	EPI_ISL_608435	M
27944	C	T	>hCoV-19/England/ALDP-A68E8A/2020|EPI_ISL_608435|2020-10-12	EPI_ISL_608435	ORF8
28144	C	T	>hCoV-19/England/ALDP-A68E8A/2020|EPI_ISL_608435|2020-10-12	EPI_ISL_608435	ORF8
28932	C	T	>hCoV-19/England/ALDP-A68E8A/2020|EPI_ISL_608435|2020-10-12	EPI_ISL_608435	N
29645	G	T	>hCoV-19/England/ALDP-A68E8A/2020|EPI_ISL_608435|2020-10-12	EPI_ISL_608435	ORF10
3037	C	T	>hCoV-19/England/CAMC-A6544F/2020|EPI_ISL_608439|2020-10-11	EPI_ISL_608439	orf1ab
3267	C	T	>hCoV-19/England/CAMC-A6544F/2020|EPI_ISL_608439|2020-10-11	EPI_ISL_608439	orf1ab
6286	C	T	>hCoV-19/England/CAMC-A6544F/2020|EPI_ISL_608439|2020-10-11	EPI_ISL_608439	orf1ab
8782	T	C	>hCoV-19/England/CAMC-A6544F/2020|EPI_ISL_608439|2020-10-11	EPI_ISL_608439	orf1ab
14408	C	T	>hCoV-19/England/CAMC-A6544F/2020|EPI_ISL_608439|2020-10-11	EPI_ISL_608439	orf1ab
21255	G	C	>hCoV-19/England/CAMC-A6544F/2020|EPI_ISL_608439|2020-10-11	EPI_ISL_608439	orf1ab
21575	C	T	>hCoV-19/England/CAMC-A6544F/2020|EPI_ISL_608439|2020-10-11	EPI_ISL_608439	S
21614	C	T	>hCoV-19/England/CAMC-A6544F/2020|EPI_ISL_608439|2020-10-11	EPI_ISL_608439	S
22227	C	T	>hCoV-19/England/CAMC-A6544F/2020|EPI_ISL_608439|2020-10-11	EPI_ISL_608439	S
23403	A	G	>hCoV-19/England/CAMC-A6544F/2020|EPI_ISL_608439|2020-10-11	EPI_ISL_608439	S
24334	C	T	>hCoV-19/England/CAMC-A6544F/2020|EPI_ISL_608439|2020-10-11	EPI_ISL_608439	S
26801	C	G	>hCoV-19/England/CAMC-A6544F/2020|EPI_ISL_608439|2020-10-11	EPI_ISL_608439	M
27769	C	T	>hCoV-19/England/CAMC-A6544F/2020|EPI_ISL_608439|2020-10-11	EPI_ISL_608439	NonCoding
27944	C	T	>hCoV-19/England/CAMC-A6544F/2020|EPI_ISL_608439|2020-10-11	EPI_ISL_608439	ORF8
28144	C	T	>hCoV-19/England/CAMC-A6544F/2020|EPI_ISL_608439|2020-10-11	EPI_ISL_608439	ORF8
28932	C	T	>hCoV-19/England/CAMC-A6544F/2020|EPI_ISL_608439|2020-10-11	EPI_ISL_608439	N
29645	G	T	>hCoV-19/England/CAMC-A6544F/2020|EPI_ISL_608439|2020-10-11	EPI_ISL_608439	ORF10
241	C	T	>hCoV-19/England/ALDP-A68910/2020|EPI_ISL_608440|2020-10-09	EPI_ISL_608440	NonCoding
445	T	C	>hCoV-19/England/ALDP-A68910/2020|EPI_ISL_608440|2020-10-09	EPI_ISL_608440	orf1ab
1987	A	G	>hCoV-19/England/ALDP-A68910/2020|EPI_ISL_608440|2020-10-09	EPI_ISL_608440	orf1ab
3037	C	T	>hCoV-19/England/ALDP-A68910/2020|EPI_ISL_608440|2020-10-09	EPI_ISL_608440	orf1ab
5822	C	T	>hCoV-19/England/ALDP-A68910/2020|EPI_ISL_608440|2020-10-09	EPI_ISL_608440	orf1ab
6286	C	T	>hCoV-19/England/ALDP-A68910/2020|EPI_ISL_608440|2020-10-09	EPI_ISL_608440	orf1ab
8782	T	C	>hCoV-19/England/ALDP-A68910/2020|EPI_ISL_608440|2020-10-09	EPI_ISL_608440	orf1ab
10870	G	T	>hCoV-19/England/ALDP-A68910/2020|EPI_ISL_608440|2020-10-09	EPI_ISL_608440	orf1ab
11781	A	G	>hCoV-19/England/ALDP-A68910/2020|EPI_ISL_608440|2020-10-09	EPI_ISL_608440	orf1ab
13647	C	T	>hCoV-19/England/ALDP-A68910/2020|EPI_ISL_608440|2020-10-09	EPI_ISL_608440	orf1ab
14408	C	T	>hCoV-19/England/ALDP-A68910/2020|EPI_ISL_608440|2020-10-09	EPI_ISL_608440	orf1ab
17472	A	G	>hCoV-19/England/ALDP-A68910/2020|EPI_ISL_608440|2020-10-09	EPI_ISL_608440	orf1ab
21255	G	C	>hCoV-19/England/ALDP-A68910/2020|EPI_ISL_608440|2020-10-09	EPI_ISL_608440	orf1ab
22227	C	T	>hCoV-19/England/ALDP-A68910/2020|EPI_ISL_608440|2020-10-09	EPI_ISL_608440	S
23403	A	G	>hCoV-19/England/ALDP-A68910/2020|EPI_ISL_608440|2020-10-09	EPI_ISL_608440	S
25614	C	T	>hCoV-19/England/ALDP-A68910/2020|EPI_ISL_608440|2020-10-09	EPI_ISL_608440	ORF3a
26801	C	G	>hCoV-19/England/ALDP-A68910/2020|EPI_ISL_608440|2020-10-09	EPI_ISL_608440	M
27944	C	T	>hCoV-19/England/ALDP-A68910/2020|EPI_ISL_608440|2020-10-09	EPI_ISL_608440	ORF8
28144	C	T	>hCoV-19/England/ALDP-A68910/2020|EPI_ISL_608440|2020-10-09	EPI_ISL_608440	ORF8
28932	C	T	>hCoV-19/England/ALDP-A68910/2020|EPI_ISL_608440|2020-10-09	EPI_ISL_608440	N
29645	G	T	>hCoV-19/England/ALDP-A68910/2020|EPI_ISL_608440|2020-10-09	EPI_ISL_608440	ORF10
204	G	T	>hCoV-19/England/CAMC-A658F8/2020|EPI_ISL_608442|2020-10-11	EPI_ISL_608442	NonCoding
241	C	T	>hCoV-19/England/CAMC-A658F8/2020|EPI_ISL_608442|2020-10-11	EPI_ISL_608442	NonCoding
445	T	C	>hCoV-19/England/CAMC-A658F8/2020|EPI_ISL_608442|2020-10-11	EPI_ISL_608442	orf1ab
3037	C	T	>hCoV-19/England/CAMC-A658F8/2020|EPI_ISL_608442|2020-10-11	EPI_ISL_608442	orf1ab
6286	C	T	>hCoV-19/England/CAMC-A658F8/2020|EPI_ISL_608442|2020-10-11	EPI_ISL_608442	orf1ab
6769	T	C	>hCoV-19/England/CAMC-A658F8/2020|EPI_ISL_608442|2020-10-11	EPI_ISL_608442	orf1ab
8782	T	C	>hCoV-19/England/CAMC-A658F8/2020|EPI_ISL_608442|2020-10-11	EPI_ISL_608442	orf1ab
14408	C	T	>hCoV-19/England/CAMC-A658F8/2020|EPI_ISL_608442|2020-10-11	EPI_ISL_608442	orf1ab
15480	C	T	>hCoV-19/England/CAMC-A658F8/2020|EPI_ISL_608442|2020-10-11	EPI_ISL_608442	orf1ab
15672	G	T	>hCoV-19/England/CAMC-A658F8/2020|EPI_ISL_608442|2020-10-11	EPI_ISL_608442	orf1ab
21255	G	C	>hCoV-19/England/CAMC-A658F8/2020|EPI_ISL_608442|2020-10-11	EPI_ISL_608442	orf1ab
21614	C	T	>hCoV-19/England/CAMC-A658F8/2020|EPI_ISL_608442|2020-10-11	EPI_ISL_608442	S
22227	C	T	>hCoV-19/England/CAMC-A658F8/2020|EPI_ISL_608442|2020-10-11	EPI_ISL_608442	S
23403	A	G	>hCoV-19/England/CAMC-A658F8/2020|EPI_ISL_608442|2020-10-11	EPI_ISL_608442	S
26801	C	G	>hCoV-19/England/CAMC-A658F8/2020|EPI_ISL_608442|2020-10-11	EPI_ISL_608442	M
27944	C	T	>hCoV-19/England/CAMC-A658F8/2020|EPI_ISL_608442|2020-10-11	EPI_ISL_608442	ORF8
28144	C	T	>hCoV-19/England/CAMC-A658F8/2020|EPI_ISL_608442|2020-10-11	EPI_ISL_608442	ORF8
28932	C	T	>hCoV-19/England/CAMC-A658F8/2020|EPI_ISL_608442|2020-10-11	EPI_ISL_608442	N
29645	G	T	>hCoV-19/England/CAMC-A658F8/2020|EPI_ISL_608442|2020-10-11	EPI_ISL_608442	ORF10
204	G	T	>hCoV-19/England/ALDP-A67BDF/2020|EPI_ISL_608444|2020-10-10	EPI_ISL_608444	NonCoding
241	C	T	>hCoV-19/England/ALDP-A67BDF/2020|EPI_ISL_608444|2020-10-10	EPI_ISL_608444	NonCoding
445	T	C	>hCoV-19/England/ALDP-A67BDF/2020|EPI_ISL_608444|2020-10-10	EPI_ISL_608444	orf1ab
689	T	C	>hCoV-19/England/ALDP-A67BDF/2020|EPI_ISL_608444|2020-10-10	EPI_ISL_608444	orf1ab
3037	C	T	>hCoV-19/England/ALDP-A67BDF/2020|EPI_ISL_608444|2020-10-10	EPI_ISL_608444	orf1ab
6286	C	T	>hCoV-19/England/ALDP-A67BDF/2020|EPI_ISL_608444|2020-10-10	EPI_ISL_608444	orf1ab
6807	C	T	>hCoV-19/England/ALDP-A67BDF/2020|EPI_ISL_608444|2020-10-10	EPI_ISL_608444	orf1ab
7926	C	T	>hCoV-19/England/ALDP-A67BDF/2020|EPI_ISL_608444|2020-10-10	EPI_ISL_608444	orf1ab
8782	T	C	>hCoV-19/England/ALDP-A67BDF/2020|EPI_ISL_608444|2020-10-10	EPI_ISL_608444	orf1ab
9745	C	T	>hCoV-19/England/ALDP-A67BDF/2020|EPI_ISL_608444|2020-10-10	EPI_ISL_608444	orf1ab
13890	T	C	>hCoV-19/England/ALDP-A67BDF/2020|EPI_ISL_608444|2020-10-10	EPI_ISL_608444	orf1ab
14408	C	T	>hCoV-19/England/ALDP-A67BDF/2020|EPI_ISL_608444|2020-10-10	EPI_ISL_608444	orf1ab
21255	G	C	>hCoV-19/England/ALDP-A67BDF/2020|EPI_ISL_608444|2020-10-10	EPI_ISL_608444	orf1ab
22227	C	T	>hCoV-19/England/ALDP-A67BDF/2020|EPI_ISL_608444|2020-10-10	EPI_ISL_608444	S
23403	A	G	>hCoV-19/England/ALDP-A67BDF/2020|EPI_ISL_608444|2020-10-10	EPI_ISL_608444	S
26801	C	G	>hCoV-19/England/ALDP-A67BDF/2020|EPI_ISL_608444|2020-10-10	EPI_ISL_608444	M
27944	C	T	>hCoV-19/England/ALDP-A67BDF/2020|EPI_ISL_608444|2020-10-10	EPI_ISL_608444	ORF8
28144	C	T	>hCoV-19/England/ALDP-A67BDF/2020|EPI_ISL_608444|2020-10-10	EPI_ISL_608444	ORF8
28932	C	T	>hCoV-19/England/ALDP-A67BDF/2020|EPI_ISL_608444|2020-10-10	EPI_ISL_608444	N
29645	G	T	>hCoV-19/England/ALDP-A67BDF/2020|EPI_ISL_608444|2020-10-10	EPI_ISL_608444	ORF10
241	C	T	>hCoV-19/England/ALDP-A69153/2020|EPI_ISL_608445|2020-10-13	EPI_ISL_608445	NonCoding
904	C	T	>hCoV-19/England/ALDP-A69153/2020|EPI_ISL_608445|2020-10-13	EPI_ISL_608445	orf1ab
1659	G	T	>hCoV-19/England/ALDP-A69153/2020|EPI_ISL_608445|2020-10-13	EPI_ISL_608445	orf1ab
3037	C	T	>hCoV-19/England/ALDP-A69153/2020|EPI_ISL_608445|2020-10-13	EPI_ISL_608445	orf1ab
8683	C	T	>hCoV-19/England/ALDP-A69153/2020|EPI_ISL_608445|2020-10-13	EPI_ISL_608445	orf1ab
8782	T	C	>hCoV-19/England/ALDP-A69153/2020|EPI_ISL_608445|2020-10-13	EPI_ISL_608445	orf1ab
14408	C	T	>hCoV-19/England/ALDP-A69153/2020|EPI_ISL_608445|2020-10-13	EPI_ISL_608445	orf1ab
15406	G	T	>hCoV-19/England/ALDP-A69153/2020|EPI_ISL_608445|2020-10-13	EPI_ISL_608445	orf1ab
16733	C	T	>hCoV-19/England/ALDP-A69153/2020|EPI_ISL_608445|2020-10-13	EPI_ISL_608445	orf1ab
21637	C	T	>hCoV-19/England/ALDP-A69153/2020|EPI_ISL_608445|2020-10-13	EPI_ISL_608445	S
23403	A	G	>hCoV-19/England/ALDP-A69153/2020|EPI_ISL_608445|2020-10-13	EPI_ISL_608445	S
23426	G	T	>hCoV-19/England/ALDP-A69153/2020|EPI_ISL_608445|2020-10-13	EPI_ISL_608445	S
26435	A	C	>hCoV-19/England/ALDP-A69153/2020|EPI_ISL_608445|2020-10-13	EPI_ISL_608445	E
28144	C	T	>hCoV-19/England/ALDP-A69153/2020|EPI_ISL_608445|2020-10-13	EPI_ISL_608445	ORF8
28169	A	G	>hCoV-19/England/ALDP-A69153/2020|EPI_ISL_608445|2020-10-13	EPI_ISL_608445	ORF8
28881	G	A	>hCoV-19/England/ALDP-A69153/2020|EPI_ISL_608445|2020-10-13	EPI_ISL_608445	N
28882	G	A	>hCoV-19/England/ALDP-A69153/2020|EPI_ISL_608445|2020-10-13	EPI_ISL_608445	N
28883	G	C	>hCoV-19/England/ALDP-A69153/2020|EPI_ISL_608445|2020-10-13	EPI_ISL_608445	N
241	C	T	>hCoV-19/England/CAMC-A64FE5/2020|EPI_ISL_608447|2020-10-11	EPI_ISL_608447	NonCoding
445	T	C	>hCoV-19/England/CAMC-A64FE5/2020|EPI_ISL_608447|2020-10-11	EPI_ISL_608447	orf1ab
2395	C	T	>hCoV-19/England/CAMC-A64FE5/2020|EPI_ISL_608447|2020-10-11	EPI_ISL_608447	orf1ab
3037	C	T	>hCoV-19/England/CAMC-A64FE5/2020|EPI_ISL_608447|2020-10-11	EPI_ISL_608447	orf1ab
4888	T	A	>hCoV-19/England/CAMC-A64FE5/2020|EPI_ISL_608447|2020-10-11	EPI_ISL_608447	orf1ab
6286	C	T	>hCoV-19/England/CAMC-A64FE5/2020|EPI_ISL_608447|2020-10-11	EPI_ISL_608447	orf1ab
8782	T	C	>hCoV-19/England/CAMC-A64FE5/2020|EPI_ISL_608447|2020-10-11	EPI_ISL_608447	orf1ab
9991	T	C	>hCoV-19/England/CAMC-A64FE5/2020|EPI_ISL_608447|2020-10-11	EPI_ISL_608447	orf1ab
10594	C	T	>hCoV-19/England/CAMC-A64FE5/2020|EPI_ISL_608447|2020-10-11	EPI_ISL_608447	orf1ab
14408	C	T	>hCoV-19/England/CAMC-A64FE5/2020|EPI_ISL_608447|2020-10-11	EPI_ISL_608447	orf1ab
21255	G	C	>hCoV-19/England/CAMC-A64FE5/2020|EPI_ISL_608447|2020-10-11	EPI_ISL_608447	orf1ab
22227	C	T	>hCoV-19/England/CAMC-A64FE5/2020|EPI_ISL_608447|2020-10-11	EPI_ISL_608447	S
23403	A	G	>hCoV-19/England/CAMC-A64FE5/2020|EPI_ISL_608447|2020-10-11	EPI_ISL_608447	S
24348	G	C	>hCoV-19/England/CAMC-A64FE5/2020|EPI_ISL_608447|2020-10-11	EPI_ISL_608447	S
26801	C	G	>hCoV-19/England/CAMC-A64FE5/2020|EPI_ISL_608447|2020-10-11	EPI_ISL_608447	M
28144	C	T	>hCoV-19/England/CAMC-A64FE5/2020|EPI_ISL_608447|2020-10-11	EPI_ISL_608447	ORF8
28932	C	T	>hCoV-19/England/CAMC-A64FE5/2020|EPI_ISL_608447|2020-10-11	EPI_ISL_608447	N
29645	G	T	>hCoV-19/England/CAMC-A64FE5/2020|EPI_ISL_608447|2020-10-11	EPI_ISL_608447	ORF10
29820	T	C	>hCoV-19/England/CAMC-A64FE5/2020|EPI_ISL_608447|2020-10-11	EPI_ISL_608447	NonCoding
241	C	T	>hCoV-19/England/ALDP-A683D6/2020|EPI_ISL_608448|2020-10-12	EPI_ISL_608448	NonCoding
445	T	C	>hCoV-19/England/ALDP-A683D6/2020|EPI_ISL_608448|2020-10-12	EPI_ISL_608448	orf1ab
1987	A	G	>hCoV-19/England/ALDP-A683D6/2020|EPI_ISL_608448|2020-10-12	EPI_ISL_608448	orf1ab
3037	C	T	>hCoV-19/England/ALDP-A683D6/2020|EPI_ISL_608448|2020-10-12	EPI_ISL_608448	orf1ab
6286	C	T	>hCoV-19/England/ALDP-A683D6/2020|EPI_ISL_608448|2020-10-12	EPI_ISL_608448	orf1ab
8782	T	C	>hCoV-19/England/ALDP-A683D6/2020|EPI_ISL_608448|2020-10-12	EPI_ISL_608448	orf1ab
10870	G	T	>hCoV-19/England/ALDP-A683D6/2020|EPI_ISL_608448|2020-10-12	EPI_ISL_608448	orf1ab
11781	A	G	>hCoV-19/England/ALDP-A683D6/2020|EPI_ISL_608448|2020-10-12	EPI_ISL_608448	orf1ab
14408	C	T	>hCoV-19/England/ALDP-A683D6/2020|EPI_ISL_608448|2020-10-12	EPI_ISL_608448	orf1ab
17334	G	T	>hCoV-19/England/ALDP-A683D6/2020|EPI_ISL_608448|2020-10-12	EPI_ISL_608448	orf1ab
21255	G	C	>hCoV-19/England/ALDP-A683D6/2020|EPI_ISL_608448|2020-10-12	EPI_ISL_608448	orf1ab
22227	C	T	>hCoV-19/England/ALDP-A683D6/2020|EPI_ISL_608448|2020-10-12	EPI_ISL_608448	S
23403	A	G	>hCoV-19/England/ALDP-A683D6/2020|EPI_ISL_608448|2020-10-12	EPI_ISL_608448	S
25614	C	T	>hCoV-19/England/ALDP-A683D6/2020|EPI_ISL_608448|2020-10-12	EPI_ISL_608448	ORF3a
26801	C	G	>hCoV-19/England/ALDP-A683D6/2020|EPI_ISL_608448|2020-10-12	EPI_ISL_608448	M
27870	G	T	>hCoV-19/England/ALDP-A683D6/2020|EPI_ISL_608448|2020-10-12	EPI_ISL_608448	NonCoding
28144	C	T	>hCoV-19/England/ALDP-A683D6/2020|EPI_ISL_608448|2020-10-12	EPI_ISL_608448	ORF8
28651	C	T	>hCoV-19/England/ALDP-A683D6/2020|EPI_ISL_608448|2020-10-12	EPI_ISL_608448	N
28869	C	T	>hCoV-19/England/ALDP-A683D6/2020|EPI_ISL_608448|2020-10-12	EPI_ISL_608448	N
29769	C	T	>hCoV-19/England/ALDP-A683D6/2020|EPI_ISL_608448|2020-10-12	EPI_ISL_608448	NonCoding
241	C	T	>hCoV-19/England/CAMC-A64E8E/2020|EPI_ISL_608450|2020-10-11	EPI_ISL_608450	NonCoding
3037	C	T	>hCoV-19/England/CAMC-A64E8E/2020|EPI_ISL_608450|2020-10-11	EPI_ISL_608450	orf1ab
5365	C	T	>hCoV-19/England/CAMC-A64E8E/2020|EPI_ISL_608450|2020-10-11	EPI_ISL_608450	orf1ab
8683	C	T	>hCoV-19/England/CAMC-A64E8E/2020|EPI_ISL_608450|2020-10-11	EPI_ISL_608450	orf1ab
8782	T	C	>hCoV-19/England/CAMC-A64E8E/2020|EPI_ISL_608450|2020-10-11	EPI_ISL_608450	orf1ab
14408	C	T	>hCoV-19/England/CAMC-A64E8E/2020|EPI_ISL_608450|2020-10-11	EPI_ISL_608450	orf1ab
15406	G	T	>hCoV-19/England/CAMC-A64E8E/2020|EPI_ISL_608450|2020-10-11	EPI_ISL_608450	orf1ab
21637	C	T	>hCoV-19/England/CAMC-A64E8E/2020|EPI_ISL_608450|2020-10-11	EPI_ISL_608450	S
23403	A	G	>hCoV-19/England/CAMC-A64E8E/2020|EPI_ISL_608450|2020-10-11	EPI_ISL_608450	S
28144	C	T	>hCoV-19/England/CAMC-A64E8E/2020|EPI_ISL_608450|2020-10-11	EPI_ISL_608450	ORF8
28169	A	G	>hCoV-19/England/CAMC-A64E8E/2020|EPI_ISL_608450|2020-10-11	EPI_ISL_608450	ORF8
28881	G	A	>hCoV-19/England/CAMC-A64E8E/2020|EPI_ISL_608450|2020-10-11	EPI_ISL_608450	N
28882	G	A	>hCoV-19/England/CAMC-A64E8E/2020|EPI_ISL_608450|2020-10-11	EPI_ISL_608450	N
28883	G	C	>hCoV-19/England/CAMC-A64E8E/2020|EPI_ISL_608450|2020-10-11	EPI_ISL_608450	N
241	C	T	>hCoV-19/England/CAMC-A64EF7/2020|EPI_ISL_608451|2020-10-11	EPI_ISL_608451	NonCoding
1210	G	T	>hCoV-19/England/CAMC-A64EF7/2020|EPI_ISL_608451|2020-10-11	EPI_ISL_608451	orf1ab
3037	C	T	>hCoV-19/England/CAMC-A64EF7/2020|EPI_ISL_608451|2020-10-11	EPI_ISL_608451	orf1ab
8782	T	C	>hCoV-19/England/CAMC-A64EF7/2020|EPI_ISL_608451|2020-10-11	EPI_ISL_608451	orf1ab
9802	G	T	>hCoV-19/England/CAMC-A64EF7/2020|EPI_ISL_608451|2020-10-11	EPI_ISL_608451	orf1ab
12067	G	T	>hCoV-19/England/CAMC-A64EF7/2020|EPI_ISL_608451|2020-10-11	EPI_ISL_608451	orf1ab
13667	C	T	>hCoV-19/England/CAMC-A64EF7/2020|EPI_ISL_608451|2020-10-11	EPI_ISL_608451	orf1ab
14408	C	T	>hCoV-19/England/CAMC-A64EF7/2020|EPI_ISL_608451|2020-10-11	EPI_ISL_608451	orf1ab
15957	G	T	>hCoV-19/England/CAMC-A64EF7/2020|EPI_ISL_608451|2020-10-11	EPI_ISL_608451	orf1ab
19017	C	T	>hCoV-19/England/CAMC-A64EF7/2020|EPI_ISL_608451|2020-10-11	EPI_ISL_608451	orf1ab
23403	A	G	>hCoV-19/England/CAMC-A64EF7/2020|EPI_ISL_608451|2020-10-11	EPI_ISL_608451	S
27865	A	T	>hCoV-19/England/CAMC-A64EF7/2020|EPI_ISL_608451|2020-10-11	EPI_ISL_608451	NonCoding
27866	T	A	>hCoV-19/England/CAMC-A64EF7/2020|EPI_ISL_608451|2020-10-11	EPI_ISL_608451	NonCoding
28144	C	T	>hCoV-19/England/CAMC-A64EF7/2020|EPI_ISL_608451|2020-10-11	EPI_ISL_608451	ORF8
28881	G	A	>hCoV-19/England/CAMC-A64EF7/2020|EPI_ISL_608451|2020-10-11	EPI_ISL_608451	N
28882	G	A	>hCoV-19/England/CAMC-A64EF7/2020|EPI_ISL_608451|2020-10-11	EPI_ISL_608451	N
28883	G	C	>hCoV-19/England/CAMC-A64EF7/2020|EPI_ISL_608451|2020-10-11	EPI_ISL_608451	N
29785	T	A	>hCoV-19/England/CAMC-A64EF7/2020|EPI_ISL_608451|2020-10-11	EPI_ISL_608451	NonCoding
241	C	T	>hCoV-19/England/ALDP-A68558/2020|EPI_ISL_608452|2020-10-12	EPI_ISL_608452	NonCoding
1210	G	T	>hCoV-19/England/ALDP-A68558/2020|EPI_ISL_608452|2020-10-12	EPI_ISL_608452	orf1ab
3037	C	T	>hCoV-19/England/ALDP-A68558/2020|EPI_ISL_608452|2020-10-12	EPI_ISL_608452	orf1ab
8782	T	C	>hCoV-19/England/ALDP-A68558/2020|EPI_ISL_608452|2020-10-12	EPI_ISL_608452	orf1ab
9802	G	T	>hCoV-19/England/ALDP-A68558/2020|EPI_ISL_608452|2020-10-12	EPI_ISL_608452	orf1ab
11919	C	T	>hCoV-19/England/ALDP-A68558/2020|EPI_ISL_608452|2020-10-12	EPI_ISL_608452	orf1ab
12067	G	T	>hCoV-19/England/ALDP-A68558/2020|EPI_ISL_608452|2020-10-12	EPI_ISL_608452	orf1ab
13667	C	T	>hCoV-19/England/ALDP-A68558/2020|EPI_ISL_608452|2020-10-12	EPI_ISL_608452	orf1ab
14408	C	T	>hCoV-19/England/ALDP-A68558/2020|EPI_ISL_608452|2020-10-12	EPI_ISL_608452	orf1ab
15957	G	T	>hCoV-19/England/ALDP-A68558/2020|EPI_ISL_608452|2020-10-12	EPI_ISL_608452	orf1ab
19017	C	T	>hCoV-19/England/ALDP-A68558/2020|EPI_ISL_608452|2020-10-12	EPI_ISL_608452	orf1ab
23403	A	G	>hCoV-19/England/ALDP-A68558/2020|EPI_ISL_608452|2020-10-12	EPI_ISL_608452	S
27865	A	T	>hCoV-19/England/ALDP-A68558/2020|EPI_ISL_608452|2020-10-12	EPI_ISL_608452	NonCoding
27866	T	A	>hCoV-19/England/ALDP-A68558/2020|EPI_ISL_608452|2020-10-12	EPI_ISL_608452	NonCoding
27999	C	T	>hCoV-19/England/ALDP-A68558/2020|EPI_ISL_608452|2020-10-12	EPI_ISL_608452	ORF8
28144	C	T	>hCoV-19/England/ALDP-A68558/2020|EPI_ISL_608452|2020-10-12	EPI_ISL_608452	ORF8
28881	G	A	>hCoV-19/England/ALDP-A68558/2020|EPI_ISL_608452|2020-10-12	EPI_ISL_608452	N
28882	G	A	>hCoV-19/England/ALDP-A68558/2020|EPI_ISL_608452|2020-10-12	EPI_ISL_608452	N
28883	G	C	>hCoV-19/England/ALDP-A68558/2020|EPI_ISL_608452|2020-10-12	EPI_ISL_608452	N
29785	T	A	>hCoV-19/England/ALDP-A68558/2020|EPI_ISL_608452|2020-10-12	EPI_ISL_608452	NonCoding
241	C	T	>hCoV-19/England/ALDP-A68585/2020|EPI_ISL_608453|2020-10-12	EPI_ISL_608453	NonCoding
1344	T	C	>hCoV-19/England/ALDP-A68585/2020|EPI_ISL_608453|2020-10-12	EPI_ISL_608453	orf1ab
3037	C	T	>hCoV-19/England/ALDP-A68585/2020|EPI_ISL_608453|2020-10-12	EPI_ISL_608453	orf1ab
4291	A	T	>hCoV-19/England/ALDP-A68585/2020|EPI_ISL_608453|2020-10-12	EPI_ISL_608453	orf1ab
8683	C	T	>hCoV-19/England/ALDP-A68585/2020|EPI_ISL_608453|2020-10-12	EPI_ISL_608453	orf1ab
8782	T	C	>hCoV-19/England/ALDP-A68585/2020|EPI_ISL_608453|2020-10-12	EPI_ISL_608453	orf1ab
14408	C	T	>hCoV-19/England/ALDP-A68585/2020|EPI_ISL_608453|2020-10-12	EPI_ISL_608453	orf1ab
15406	G	T	>hCoV-19/England/ALDP-A68585/2020|EPI_ISL_608453|2020-10-12	EPI_ISL_608453	orf1ab
16260	C	T	>hCoV-19/England/ALDP-A68585/2020|EPI_ISL_608453|2020-10-12	EPI_ISL_608453	orf1ab
19862	C	T	>hCoV-19/England/ALDP-A68585/2020|EPI_ISL_608453|2020-10-12	EPI_ISL_608453	orf1ab
19960	A	G	>hCoV-19/England/ALDP-A68585/2020|EPI_ISL_608453|2020-10-12	EPI_ISL_608453	orf1ab
21637	C	T	>hCoV-19/England/ALDP-A68585/2020|EPI_ISL_608453|2020-10-12	EPI_ISL_608453	S
21686	G	A	>hCoV-19/England/ALDP-A68585/2020|EPI_ISL_608453|2020-10-12	EPI_ISL_608453	S
23403	A	G	>hCoV-19/England/ALDP-A68585/2020|EPI_ISL_608453|2020-10-12	EPI_ISL_608453	S
28144	C	T	>hCoV-19/England/ALDP-A68585/2020|EPI_ISL_608453|2020-10-12	EPI_ISL_608453	ORF8
28169	A	G	>hCoV-19/England/ALDP-A68585/2020|EPI_ISL_608453|2020-10-12	EPI_ISL_608453	ORF8
28881	G	A	>hCoV-19/England/ALDP-A68585/2020|EPI_ISL_608453|2020-10-12	EPI_ISL_608453	N
28882	G	A	>hCoV-19/England/ALDP-A68585/2020|EPI_ISL_608453|2020-10-12	EPI_ISL_608453	N
28883	G	C	>hCoV-19/England/ALDP-A68585/2020|EPI_ISL_608453|2020-10-12	EPI_ISL_608453	N
204	G	T	>hCoV-19/England/ALDP-A68242/2020|EPI_ISL_608454|2020-10-12	EPI_ISL_608454	NonCoding
241	C	T	>hCoV-19/England/ALDP-A68242/2020|EPI_ISL_608454|2020-10-12	EPI_ISL_608454	NonCoding
445	T	C	>hCoV-19/England/ALDP-A68242/2020|EPI_ISL_608454|2020-10-12	EPI_ISL_608454	orf1ab
3037	C	T	>hCoV-19/England/ALDP-A68242/2020|EPI_ISL_608454|2020-10-12	EPI_ISL_608454	orf1ab
6286	C	T	>hCoV-19/England/ALDP-A68242/2020|EPI_ISL_608454|2020-10-12	EPI_ISL_608454	orf1ab
8782	T	C	>hCoV-19/England/ALDP-A68242/2020|EPI_ISL_608454|2020-10-12	EPI_ISL_608454	orf1ab
14408	C	T	>hCoV-19/England/ALDP-A68242/2020|EPI_ISL_608454|2020-10-12	EPI_ISL_608454	orf1ab
21255	G	C	>hCoV-19/England/ALDP-A68242/2020|EPI_ISL_608454|2020-10-12	EPI_ISL_608454	orf1ab
21614	C	T	>hCoV-19/England/ALDP-A68242/2020|EPI_ISL_608454|2020-10-12	EPI_ISL_608454	S
22227	C	T	>hCoV-19/England/ALDP-A68242/2020|EPI_ISL_608454|2020-10-12	EPI_ISL_608454	S
23403	A	G	>hCoV-19/England/ALDP-A68242/2020|EPI_ISL_608454|2020-10-12	EPI_ISL_608454	S
24334	C	T	>hCoV-19/England/ALDP-A68242/2020|EPI_ISL_608454|2020-10-12	EPI_ISL_608454	S
26801	C	G	>hCoV-19/England/ALDP-A68242/2020|EPI_ISL_608454|2020-10-12	EPI_ISL_608454	M
27769	C	T	>hCoV-19/England/ALDP-A68242/2020|EPI_ISL_608454|2020-10-12	EPI_ISL_608454	NonCoding
27944	C	T	>hCoV-19/England/ALDP-A68242/2020|EPI_ISL_608454|2020-10-12	EPI_ISL_608454	ORF8
28144	C	T	>hCoV-19/England/ALDP-A68242/2020|EPI_ISL_608454|2020-10-12	EPI_ISL_608454	ORF8
28932	C	T	>hCoV-19/England/ALDP-A68242/2020|EPI_ISL_608454|2020-10-12	EPI_ISL_608454	N
29645	G	T	>hCoV-19/England/ALDP-A68242/2020|EPI_ISL_608454|2020-10-12	EPI_ISL_608454	ORF10
241	C	T	>hCoV-19/England/CAMC-A64AC6/2020|EPI_ISL_608455|2020-10-11	EPI_ISL_608455	NonCoding
2476	A	G	>hCoV-19/England/CAMC-A64AC6/2020|EPI_ISL_608455|2020-10-11	EPI_ISL_608455	orf1ab
2849	G	A	>hCoV-19/England/CAMC-A64AC6/2020|EPI_ISL_608455|2020-10-11	EPI_ISL_608455	orf1ab
3037	C	T	>hCoV-19/England/CAMC-A64AC6/2020|EPI_ISL_608455|2020-10-11	EPI_ISL_608455	orf1ab
4642	G	A	>hCoV-19/England/CAMC-A64AC6/2020|EPI_ISL_608455|2020-10-11	EPI_ISL_608455	orf1ab
6435	T	C	>hCoV-19/England/CAMC-A64AC6/2020|EPI_ISL_608455|2020-10-11	EPI_ISL_608455	orf1ab
6566	G	T	>hCoV-19/England/CAMC-A64AC6/2020|EPI_ISL_608455|2020-10-11	EPI_ISL_608455	orf1ab
8290	C	T	>hCoV-19/England/CAMC-A64AC6/2020|EPI_ISL_608455|2020-10-11	EPI_ISL_608455	orf1ab
8782	T	C	>hCoV-19/England/CAMC-A64AC6/2020|EPI_ISL_608455|2020-10-11	EPI_ISL_608455	orf1ab
10323	A	G	>hCoV-19/England/CAMC-A64AC6/2020|EPI_ISL_608455|2020-10-11	EPI_ISL_608455	orf1ab
14408	C	T	>hCoV-19/England/CAMC-A64AC6/2020|EPI_ISL_608455|2020-10-11	EPI_ISL_608455	orf1ab
15672	G	T	>hCoV-19/England/CAMC-A64AC6/2020|EPI_ISL_608455|2020-10-11	EPI_ISL_608455	orf1ab
23403	A	G	>hCoV-19/England/CAMC-A64AC6/2020|EPI_ISL_608455|2020-10-11	EPI_ISL_608455	S
27869	T	C	>hCoV-19/England/CAMC-A64AC6/2020|EPI_ISL_608455|2020-10-11	EPI_ISL_608455	NonCoding
27972	C	T	>hCoV-19/England/CAMC-A64AC6/2020|EPI_ISL_608455|2020-10-11	EPI_ISL_608455	ORF8
28144	C	T	>hCoV-19/England/CAMC-A64AC6/2020|EPI_ISL_608455|2020-10-11	EPI_ISL_608455	ORF8
28881	G	A	>hCoV-19/England/CAMC-A64AC6/2020|EPI_ISL_608455|2020-10-11	EPI_ISL_608455	N
28882	G	A	>hCoV-19/England/CAMC-A64AC6/2020|EPI_ISL_608455|2020-10-11	EPI_ISL_608455	N
28883	G	C	>hCoV-19/England/CAMC-A64AC6/2020|EPI_ISL_608455|2020-10-11	EPI_ISL_608455	N
29167	C	T	>hCoV-19/England/CAMC-A64AC6/2020|EPI_ISL_608455|2020-10-11	EPI_ISL_608455	N
29272	C	T	>hCoV-19/England/CAMC-A64AC6/2020|EPI_ISL_608455|2020-10-11	EPI_ISL_608455	N
241	C	T	>hCoV-19/England/CAMC-A6598C/2020|EPI_ISL_608456|2020-10-11	EPI_ISL_608456	NonCoding
445	T	C	>hCoV-19/England/CAMC-A6598C/2020|EPI_ISL_608456|2020-10-11	EPI_ISL_608456	orf1ab
1987	A	G	>hCoV-19/England/CAMC-A6598C/2020|EPI_ISL_608456|2020-10-11	EPI_ISL_608456	orf1ab
2680	T	C	>hCoV-19/England/CAMC-A6598C/2020|EPI_ISL_608456|2020-10-11	EPI_ISL_608456	orf1ab
3037	C	T	>hCoV-19/England/CAMC-A6598C/2020|EPI_ISL_608456|2020-10-11	EPI_ISL_608456	orf1ab
6286	C	T	>hCoV-19/England/CAMC-A6598C/2020|EPI_ISL_608456|2020-10-11	EPI_ISL_608456	orf1ab
8782	T	C	>hCoV-19/England/CAMC-A6598C/2020|EPI_ISL_608456|2020-10-11	EPI_ISL_608456	orf1ab
10870	G	T	>hCoV-19/England/CAMC-A6598C/2020|EPI_ISL_608456|2020-10-11	EPI_ISL_608456	orf1ab
14408	C	T	>hCoV-19/England/CAMC-A6598C/2020|EPI_ISL_608456|2020-10-11	EPI_ISL_608456	orf1ab
21255	G	C	>hCoV-19/England/CAMC-A6598C/2020|EPI_ISL_608456|2020-10-11	EPI_ISL_608456	orf1ab
22227	C	T	>hCoV-19/England/CAMC-A6598C/2020|EPI_ISL_608456|2020-10-11	EPI_ISL_608456	S
23403	A	G	>hCoV-19/England/CAMC-A6598C/2020|EPI_ISL_608456|2020-10-11	EPI_ISL_608456	S
25614	C	T	>hCoV-19/England/CAMC-A6598C/2020|EPI_ISL_608456|2020-10-11	EPI_ISL_608456	ORF3a
26302	T	C	>hCoV-19/England/CAMC-A6598C/2020|EPI_ISL_608456|2020-10-11	EPI_ISL_608456	E
26645	C	T	>hCoV-19/England/CAMC-A6598C/2020|EPI_ISL_608456|2020-10-11	EPI_ISL_608456	M
26801	C	G	>hCoV-19/England/CAMC-A6598C/2020|EPI_ISL_608456|2020-10-11	EPI_ISL_608456	M
27944	C	T	>hCoV-19/England/CAMC-A6598C/2020|EPI_ISL_608456|2020-10-11	EPI_ISL_608456	ORF8
28144	C	T	>hCoV-19/England/CAMC-A6598C/2020|EPI_ISL_608456|2020-10-11	EPI_ISL_608456	ORF8
28932	C	T	>hCoV-19/England/CAMC-A6598C/2020|EPI_ISL_608456|2020-10-11	EPI_ISL_608456	N
29645	G	T	>hCoV-19/England/CAMC-A6598C/2020|EPI_ISL_608456|2020-10-11	EPI_ISL_608456	ORF10
241	C	T	>hCoV-19/England/ALDP-A685A3/2020|EPI_ISL_608457|2020-10-12	EPI_ISL_608457	NonCoding
445	T	C	>hCoV-19/England/ALDP-A685A3/2020|EPI_ISL_608457|2020-10-12	EPI_ISL_608457	orf1ab
3037	C	T	>hCoV-19/England/ALDP-A685A3/2020|EPI_ISL_608457|2020-10-12	EPI_ISL_608457	orf1ab
4006	G	T	>hCoV-19/England/ALDP-A685A3/2020|EPI_ISL_608457|2020-10-12	EPI_ISL_608457	orf1ab
5170	C	T	>hCoV-19/England/ALDP-A685A3/2020|EPI_ISL_608457|2020-10-12	EPI_ISL_608457	orf1ab
6286	C	T	>hCoV-19/England/ALDP-A685A3/2020|EPI_ISL_608457|2020-10-12	EPI_ISL_608457	orf1ab
8782	T	C	>hCoV-19/England/ALDP-A685A3/2020|EPI_ISL_608457|2020-10-12	EPI_ISL_608457	orf1ab
11132	G	T	>hCoV-19/England/ALDP-A685A3/2020|EPI_ISL_608457|2020-10-12	EPI_ISL_608457	orf1ab
14408	C	T	>hCoV-19/England/ALDP-A685A3/2020|EPI_ISL_608457|2020-10-12	EPI_ISL_608457	orf1ab
21255	G	C	>hCoV-19/England/ALDP-A685A3/2020|EPI_ISL_608457|2020-10-12	EPI_ISL_608457	orf1ab
21762	C	T	>hCoV-19/England/ALDP-A685A3/2020|EPI_ISL_608457|2020-10-12	EPI_ISL_608457	S
22227	C	T	>hCoV-19/England/ALDP-A685A3/2020|EPI_ISL_608457|2020-10-12	EPI_ISL_608457	S
22264	C	T	>hCoV-19/England/ALDP-A685A3/2020|EPI_ISL_608457|2020-10-12	EPI_ISL_608457	S
23403	A	G	>hCoV-19/England/ALDP-A685A3/2020|EPI_ISL_608457|2020-10-12	EPI_ISL_608457	S
26801	C	G	>hCoV-19/England/ALDP-A685A3/2020|EPI_ISL_608457|2020-10-12	EPI_ISL_608457	M
28144	C	T	>hCoV-19/England/ALDP-A685A3/2020|EPI_ISL_608457|2020-10-12	EPI_ISL_608457	ORF8
28932	C	T	>hCoV-19/England/ALDP-A685A3/2020|EPI_ISL_608457|2020-10-12	EPI_ISL_608457	N
29260	G	T	>hCoV-19/England/ALDP-A685A3/2020|EPI_ISL_608457|2020-10-12	EPI_ISL_608457	N
29645	G	T	>hCoV-19/England/ALDP-A685A3/2020|EPI_ISL_608457|2020-10-12	EPI_ISL_608457	ORF10
241	C	T	>hCoV-19/England/ALDP-A681CD/2020|EPI_ISL_608460|2020-10-12	EPI_ISL_608460	NonCoding
445	T	C	>hCoV-19/England/ALDP-A681CD/2020|EPI_ISL_608460|2020-10-12	EPI_ISL_608460	orf1ab
3037	C	T	>hCoV-19/England/ALDP-A681CD/2020|EPI_ISL_608460|2020-10-12	EPI_ISL_608460	orf1ab
6286	C	T	>hCoV-19/England/ALDP-A681CD/2020|EPI_ISL_608460|2020-10-12	EPI_ISL_608460	orf1ab
8782	T	C	>hCoV-19/England/ALDP-A681CD/2020|EPI_ISL_608460|2020-10-12	EPI_ISL_608460	orf1ab
11686	T	C	>hCoV-19/England/ALDP-A681CD/2020|EPI_ISL_608460|2020-10-12	EPI_ISL_608460	orf1ab
14408	C	T	>hCoV-19/England/ALDP-A681CD/2020|EPI_ISL_608460|2020-10-12	EPI_ISL_608460	orf1ab
21255	G	C	>hCoV-19/England/ALDP-A681CD/2020|EPI_ISL_608460|2020-10-12	EPI_ISL_608460	orf1ab
21614	C	T	>hCoV-19/England/ALDP-A681CD/2020|EPI_ISL_608460|2020-10-12	EPI_ISL_608460	S
22227	C	T	>hCoV-19/England/ALDP-A681CD/2020|EPI_ISL_608460|2020-10-12	EPI_ISL_608460	S
23403	A	G	>hCoV-19/England/ALDP-A681CD/2020|EPI_ISL_608460|2020-10-12	EPI_ISL_608460	S
24334	C	T	>hCoV-19/England/ALDP-A681CD/2020|EPI_ISL_608460|2020-10-12	EPI_ISL_608460	S
26801	C	G	>hCoV-19/England/ALDP-A681CD/2020|EPI_ISL_608460|2020-10-12	EPI_ISL_608460	M
27944	C	T	>hCoV-19/England/ALDP-A681CD/2020|EPI_ISL_608460|2020-10-12	EPI_ISL_608460	ORF8
28144	C	T	>hCoV-19/England/ALDP-A681CD/2020|EPI_ISL_608460|2020-10-12	EPI_ISL_608460	ORF8
28932	C	T	>hCoV-19/England/ALDP-A681CD/2020|EPI_ISL_608460|2020-10-12	EPI_ISL_608460	N
29645	G	T	>hCoV-19/England/ALDP-A681CD/2020|EPI_ISL_608460|2020-10-12	EPI_ISL_608460	ORF10
214	C	T	>hCoV-19/England/ALDP-A68901/2020|EPI_ISL_608461|2020-10-10	EPI_ISL_608461	NonCoding
241	C	T	>hCoV-19/England/ALDP-A68901/2020|EPI_ISL_608461|2020-10-10	EPI_ISL_608461	NonCoding
445	T	C	>hCoV-19/England/ALDP-A68901/2020|EPI_ISL_608461|2020-10-10	EPI_ISL_608461	orf1ab
1987	A	G	>hCoV-19/England/ALDP-A68901/2020|EPI_ISL_608461|2020-10-10	EPI_ISL_608461	orf1ab
3037	C	T	>hCoV-19/England/ALDP-A68901/2020|EPI_ISL_608461|2020-10-10	EPI_ISL_608461	orf1ab
6286	C	T	>hCoV-19/England/ALDP-A68901/2020|EPI_ISL_608461|2020-10-10	EPI_ISL_608461	orf1ab
8782	T	C	>hCoV-19/England/ALDP-A68901/2020|EPI_ISL_608461|2020-10-10	EPI_ISL_608461	orf1ab
10870	G	T	>hCoV-19/England/ALDP-A68901/2020|EPI_ISL_608461|2020-10-10	EPI_ISL_608461	orf1ab
14408	C	T	>hCoV-19/England/ALDP-A68901/2020|EPI_ISL_608461|2020-10-10	EPI_ISL_608461	orf1ab
21255	G	C	>hCoV-19/England/ALDP-A68901/2020|EPI_ISL_608461|2020-10-10	EPI_ISL_608461	orf1ab
22227	C	T	>hCoV-19/England/ALDP-A68901/2020|EPI_ISL_608461|2020-10-10	EPI_ISL_608461	S
23403	A	G	>hCoV-19/England/ALDP-A68901/2020|EPI_ISL_608461|2020-10-10	EPI_ISL_608461	S
25614	C	T	>hCoV-19/England/ALDP-A68901/2020|EPI_ISL_608461|2020-10-10	EPI_ISL_608461	ORF3a
26801	C	G	>hCoV-19/England/ALDP-A68901/2020|EPI_ISL_608461|2020-10-10	EPI_ISL_608461	M
27944	C	T	>hCoV-19/England/ALDP-A68901/2020|EPI_ISL_608461|2020-10-10	EPI_ISL_608461	ORF8
28144	C	T	>hCoV-19/England/ALDP-A68901/2020|EPI_ISL_608461|2020-10-10	EPI_ISL_608461	ORF8
28932	C	T	>hCoV-19/England/ALDP-A68901/2020|EPI_ISL_608461|2020-10-10	EPI_ISL_608461	N
29645	G	T	>hCoV-19/England/ALDP-A68901/2020|EPI_ISL_608461|2020-10-10	EPI_ISL_608461	ORF10
222	C	T	>hCoV-19/England/ALDP-A687DA/2020|EPI_ISL_608465|2020-10-12	EPI_ISL_608465	NonCoding
241	C	T	>hCoV-19/England/ALDP-A687DA/2020|EPI_ISL_608465|2020-10-12	EPI_ISL_608465	NonCoding
445	T	C	>hCoV-19/England/ALDP-A687DA/2020|EPI_ISL_608465|2020-10-12	EPI_ISL_608465	orf1ab
3037	C	T	>hCoV-19/England/ALDP-A687DA/2020|EPI_ISL_608465|2020-10-12	EPI_ISL_608465	orf1ab
6286	C	T	>hCoV-19/England/ALDP-A687DA/2020|EPI_ISL_608465|2020-10-12	EPI_ISL_608465	orf1ab
8782	T	C	>hCoV-19/England/ALDP-A687DA/2020|EPI_ISL_608465|2020-10-12	EPI_ISL_608465	orf1ab
14408	C	T	>hCoV-19/England/ALDP-A687DA/2020|EPI_ISL_608465|2020-10-12	EPI_ISL_608465	orf1ab
20661	T	C	>hCoV-19/England/ALDP-A687DA/2020|EPI_ISL_608465|2020-10-12	EPI_ISL_608465	orf1ab
21255	G	C	>hCoV-19/England/ALDP-A687DA/2020|EPI_ISL_608465|2020-10-12	EPI_ISL_608465	orf1ab
22227	C	T	>hCoV-19/England/ALDP-A687DA/2020|EPI_ISL_608465|2020-10-12	EPI_ISL_608465	S
23403	A	G	>hCoV-19/England/ALDP-A687DA/2020|EPI_ISL_608465|2020-10-12	EPI_ISL_608465	S
24287	A	G	>hCoV-19/England/ALDP-A687DA/2020|EPI_ISL_608465|2020-10-12	EPI_ISL_608465	S
25659	A	G	>hCoV-19/England/ALDP-A687DA/2020|EPI_ISL_608465|2020-10-12	EPI_ISL_608465	ORF3a
26801	C	G	>hCoV-19/England/ALDP-A687DA/2020|EPI_ISL_608465|2020-10-12	EPI_ISL_608465	M
28144	C	T	>hCoV-19/England/ALDP-A687DA/2020|EPI_ISL_608465|2020-10-12	EPI_ISL_608465	ORF8
28932	C	T	>hCoV-19/England/ALDP-A687DA/2020|EPI_ISL_608465|2020-10-12	EPI_ISL_608465	N
29366	C	T	>hCoV-19/England/ALDP-A687DA/2020|EPI_ISL_608465|2020-10-12	EPI_ISL_608465	N
29386	C	T	>hCoV-19/England/ALDP-A687DA/2020|EPI_ISL_608465|2020-10-12	EPI_ISL_608465	N
29645	G	T	>hCoV-19/England/ALDP-A687DA/2020|EPI_ISL_608465|2020-10-12	EPI_ISL_608465	ORF10
204	G	T	>hCoV-19/England/CAMC-A65421/2020|EPI_ISL_608466|2020-10-11	EPI_ISL_608466	NonCoding
241	C	T	>hCoV-19/England/CAMC-A65421/2020|EPI_ISL_608466|2020-10-11	EPI_ISL_608466	NonCoding
445	T	C	>hCoV-19/England/CAMC-A65421/2020|EPI_ISL_608466|2020-10-11	EPI_ISL_608466	orf1ab
3037	C	T	>hCoV-19/England/CAMC-A65421/2020|EPI_ISL_608466|2020-10-11	EPI_ISL_608466	orf1ab
6286	C	T	>hCoV-19/England/CAMC-A65421/2020|EPI_ISL_608466|2020-10-11	EPI_ISL_608466	orf1ab
6807	C	T	>hCoV-19/England/CAMC-A65421/2020|EPI_ISL_608466|2020-10-11	EPI_ISL_608466	orf1ab
7926	C	T	>hCoV-19/England/CAMC-A65421/2020|EPI_ISL_608466|2020-10-11	EPI_ISL_608466	orf1ab
8782	T	C	>hCoV-19/England/CAMC-A65421/2020|EPI_ISL_608466|2020-10-11	EPI_ISL_608466	orf1ab
9745	C	T	>hCoV-19/England/CAMC-A65421/2020|EPI_ISL_608466|2020-10-11	EPI_ISL_608466	orf1ab
14408	C	T	>hCoV-19/England/CAMC-A65421/2020|EPI_ISL_608466|2020-10-11	EPI_ISL_608466	orf1ab
20178	C	T	>hCoV-19/England/CAMC-A65421/2020|EPI_ISL_608466|2020-10-11	EPI_ISL_608466	orf1ab
21255	G	C	>hCoV-19/England/CAMC-A65421/2020|EPI_ISL_608466|2020-10-11	EPI_ISL_608466	orf1ab
22227	C	T	>hCoV-19/England/CAMC-A65421/2020|EPI_ISL_608466|2020-10-11	EPI_ISL_608466	S
23403	A	G	>hCoV-19/England/CAMC-A65421/2020|EPI_ISL_608466|2020-10-11	EPI_ISL_608466	S
26801	C	G	>hCoV-19/England/CAMC-A65421/2020|EPI_ISL_608466|2020-10-11	EPI_ISL_608466	M
27944	C	T	>hCoV-19/England/CAMC-A65421/2020|EPI_ISL_608466|2020-10-11	EPI_ISL_608466	ORF8
28144	C	T	>hCoV-19/England/CAMC-A65421/2020|EPI_ISL_608466|2020-10-11	EPI_ISL_608466	ORF8
28932	C	T	>hCoV-19/England/CAMC-A65421/2020|EPI_ISL_608466|2020-10-11	EPI_ISL_608466	N
29645	G	T	>hCoV-19/England/CAMC-A65421/2020|EPI_ISL_608466|2020-10-11	EPI_ISL_608466	ORF10
241	C	T	>hCoV-19/England/CAMC-A64F9A/2020|EPI_ISL_608467|2020-10-11	EPI_ISL_608467	NonCoding
1821	G	A	>hCoV-19/England/CAMC-A64F9A/2020|EPI_ISL_608467|2020-10-11	EPI_ISL_608467	orf1ab
3037	C	T	>hCoV-19/England/CAMC-A64F9A/2020|EPI_ISL_608467|2020-10-11	EPI_ISL_608467	orf1ab
4410	C	T	>hCoV-19/England/CAMC-A64F9A/2020|EPI_ISL_608467|2020-10-11	EPI_ISL_608467	orf1ab
4582	C	T	>hCoV-19/England/CAMC-A64F9A/2020|EPI_ISL_608467|2020-10-11	EPI_ISL_608467	orf1ab
6536	G	T	>hCoV-19/England/CAMC-A64F9A/2020|EPI_ISL_608467|2020-10-11	EPI_ISL_608467	orf1ab
8782	T	C	>hCoV-19/England/CAMC-A64F9A/2020|EPI_ISL_608467|2020-10-11	EPI_ISL_608467	orf1ab
13119	C	T	>hCoV-19/England/CAMC-A64F9A/2020|EPI_ISL_608467|2020-10-11	EPI_ISL_608467	orf1ab
14408	C	T	>hCoV-19/England/CAMC-A64F9A/2020|EPI_ISL_608467|2020-10-11	EPI_ISL_608467	orf1ab
15982	G	T	>hCoV-19/England/CAMC-A64F9A/2020|EPI_ISL_608467|2020-10-11	EPI_ISL_608467	orf1ab
16323	C	T	>hCoV-19/England/CAMC-A64F9A/2020|EPI_ISL_608467|2020-10-11	EPI_ISL_608467	orf1ab
18744	C	T	>hCoV-19/England/CAMC-A64F9A/2020|EPI_ISL_608467|2020-10-11	EPI_ISL_608467	orf1ab
20268	A	G	>hCoV-19/England/CAMC-A64F9A/2020|EPI_ISL_608467|2020-10-11	EPI_ISL_608467	orf1ab
21575	C	T	>hCoV-19/England/CAMC-A64F9A/2020|EPI_ISL_608467|2020-10-11	EPI_ISL_608467	S
23403	A	G	>hCoV-19/England/CAMC-A64F9A/2020|EPI_ISL_608467|2020-10-11	EPI_ISL_608467	S
25580	T	C	>hCoV-19/England/CAMC-A64F9A/2020|EPI_ISL_608467|2020-10-11	EPI_ISL_608467	ORF3a
26060	C	T	>hCoV-19/England/CAMC-A64F9A/2020|EPI_ISL_608467|2020-10-11	EPI_ISL_608467	ORF3a
26111	C	T	>hCoV-19/England/CAMC-A64F9A/2020|EPI_ISL_608467|2020-10-11	EPI_ISL_608467	ORF3a
26466	G	T	>hCoV-19/England/CAMC-A64F9A/2020|EPI_ISL_608467|2020-10-11	EPI_ISL_608467	E
28144	C	T	>hCoV-19/England/CAMC-A64F9A/2020|EPI_ISL_608467|2020-10-11	EPI_ISL_608467	ORF8
186	C	T	>hCoV-19/England/ALDP-A6845B/2020|EPI_ISL_608468|2020-10-12	EPI_ISL_608468	NonCoding
241	C	T	>hCoV-19/England/ALDP-A6845B/2020|EPI_ISL_608468|2020-10-12	EPI_ISL_608468	NonCoding
3037	C	T	>hCoV-19/England/ALDP-A6845B/2020|EPI_ISL_608468|2020-10-12	EPI_ISL_608468	orf1ab
8782	T	C	>hCoV-19/England/ALDP-A6845B/2020|EPI_ISL_608468|2020-10-12	EPI_ISL_608468	orf1ab
9737	A	G	>hCoV-19/England/ALDP-A6845B/2020|EPI_ISL_608468|2020-10-12	EPI_ISL_608468	orf1ab
11447	G	A	>hCoV-19/England/ALDP-A6845B/2020|EPI_ISL_608468|2020-10-12	EPI_ISL_608468	orf1ab
14408	C	T	>hCoV-19/England/ALDP-A6845B/2020|EPI_ISL_608468|2020-10-12	EPI_ISL_608468	orf1ab
21648	C	T	>hCoV-19/England/ALDP-A6845B/2020|EPI_ISL_608468|2020-10-12	EPI_ISL_608468	S
23403	A	G	>hCoV-19/England/ALDP-A6845B/2020|EPI_ISL_608468|2020-10-12	EPI_ISL_608468	S
28144	C	T	>hCoV-19/England/ALDP-A6845B/2020|EPI_ISL_608468|2020-10-12	EPI_ISL_608468	ORF8
28881	G	A	>hCoV-19/England/ALDP-A6845B/2020|EPI_ISL_608468|2020-10-12	EPI_ISL_608468	N
28882	G	A	>hCoV-19/England/ALDP-A6845B/2020|EPI_ISL_608468|2020-10-12	EPI_ISL_608468	N
28883	G	C	>hCoV-19/England/ALDP-A6845B/2020|EPI_ISL_608468|2020-10-12	EPI_ISL_608468	N
241	C	T	>hCoV-19/England/ALDP-A683B8/2020|EPI_ISL_608470|2020-10-12	EPI_ISL_608470	NonCoding
445	T	C	>hCoV-19/England/ALDP-A683B8/2020|EPI_ISL_608470|2020-10-12	EPI_ISL_608470	orf1ab
1987	A	G	>hCoV-19/England/ALDP-A683B8/2020|EPI_ISL_608470|2020-10-12	EPI_ISL_608470	orf1ab
3037	C	T	>hCoV-19/England/ALDP-A683B8/2020|EPI_ISL_608470|2020-10-12	EPI_ISL_608470	orf1ab
6286	C	T	>hCoV-19/England/ALDP-A683B8/2020|EPI_ISL_608470|2020-10-12	EPI_ISL_608470	orf1ab
8782	T	C	>hCoV-19/England/ALDP-A683B8/2020|EPI_ISL_608470|2020-10-12	EPI_ISL_608470	orf1ab
10870	G	T	>hCoV-19/England/ALDP-A683B8/2020|EPI_ISL_608470|2020-10-12	EPI_ISL_608470	orf1ab
14408	C	T	>hCoV-19/England/ALDP-A683B8/2020|EPI_ISL_608470|2020-10-12	EPI_ISL_608470	orf1ab
21255	G	C	>hCoV-19/England/ALDP-A683B8/2020|EPI_ISL_608470|2020-10-12	EPI_ISL_608470	orf1ab
22141	G	A	>hCoV-19/England/ALDP-A683B8/2020|EPI_ISL_608470|2020-10-12	EPI_ISL_608470	S
22227	C	T	>hCoV-19/England/ALDP-A683B8/2020|EPI_ISL_608470|2020-10-12	EPI_ISL_608470	S
23403	A	G	>hCoV-19/England/ALDP-A683B8/2020|EPI_ISL_608470|2020-10-12	EPI_ISL_608470	S
25614	C	T	>hCoV-19/England/ALDP-A683B8/2020|EPI_ISL_608470|2020-10-12	EPI_ISL_608470	ORF3a
26801	C	G	>hCoV-19/England/ALDP-A683B8/2020|EPI_ISL_608470|2020-10-12	EPI_ISL_608470	M
27944	C	T	>hCoV-19/England/ALDP-A683B8/2020|EPI_ISL_608470|2020-10-12	EPI_ISL_608470	ORF8
28144	C	T	>hCoV-19/England/ALDP-A683B8/2020|EPI_ISL_608470|2020-10-12	EPI_ISL_608470	ORF8
28932	C	T	>hCoV-19/England/ALDP-A683B8/2020|EPI_ISL_608470|2020-10-12	EPI_ISL_608470	N
29645	G	T	>hCoV-19/England/ALDP-A683B8/2020|EPI_ISL_608470|2020-10-12	EPI_ISL_608470	ORF10
241	C	T	>hCoV-19/England/CAMC-A64D18/2020|EPI_ISL_608472|2020-10-11	EPI_ISL_608472	NonCoding
445	T	C	>hCoV-19/England/CAMC-A64D18/2020|EPI_ISL_608472|2020-10-11	EPI_ISL_608472	orf1ab
1513	C	T	>hCoV-19/England/CAMC-A64D18/2020|EPI_ISL_608472|2020-10-11	EPI_ISL_608472	orf1ab
3037	C	T	>hCoV-19/England/CAMC-A64D18/2020|EPI_ISL_608472|2020-10-11	EPI_ISL_608472	orf1ab
6286	C	T	>hCoV-19/England/CAMC-A64D18/2020|EPI_ISL_608472|2020-10-11	EPI_ISL_608472	orf1ab
8782	T	C	>hCoV-19/England/CAMC-A64D18/2020|EPI_ISL_608472|2020-10-11	EPI_ISL_608472	orf1ab
14408	C	T	>hCoV-19/England/CAMC-A64D18/2020|EPI_ISL_608472|2020-10-11	EPI_ISL_608472	orf1ab
18079	G	T	>hCoV-19/England/CAMC-A64D18/2020|EPI_ISL_608472|2020-10-11	EPI_ISL_608472	orf1ab
21255	G	C	>hCoV-19/England/CAMC-A64D18/2020|EPI_ISL_608472|2020-10-11	EPI_ISL_608472	orf1ab
22227	C	T	>hCoV-19/England/CAMC-A64D18/2020|EPI_ISL_608472|2020-10-11	EPI_ISL_608472	S
22346	G	T	>hCoV-19/England/CAMC-A64D18/2020|EPI_ISL_608472|2020-10-11	EPI_ISL_608472	S
22377	C	T	>hCoV-19/England/CAMC-A64D18/2020|EPI_ISL_608472|2020-10-11	EPI_ISL_608472	S
23403	A	G	>hCoV-19/England/CAMC-A64D18/2020|EPI_ISL_608472|2020-10-11	EPI_ISL_608472	S
26801	C	G	>hCoV-19/England/CAMC-A64D18/2020|EPI_ISL_608472|2020-10-11	EPI_ISL_608472	M
27384	T	C	>hCoV-19/England/CAMC-A64D18/2020|EPI_ISL_608472|2020-10-11	EPI_ISL_608472	ORF6
28144	C	T	>hCoV-19/England/CAMC-A64D18/2020|EPI_ISL_608472|2020-10-11	EPI_ISL_608472	ORF8
28378	G	T	>hCoV-19/England/CAMC-A64D18/2020|EPI_ISL_608472|2020-10-11	EPI_ISL_608472	N
28932	C	T	>hCoV-19/England/CAMC-A64D18/2020|EPI_ISL_608472|2020-10-11	EPI_ISL_608472	N
29645	G	T	>hCoV-19/England/CAMC-A64D18/2020|EPI_ISL_608472|2020-10-11	EPI_ISL_608472	ORF10
29757	G	T	>hCoV-19/England/CAMC-A64D18/2020|EPI_ISL_608472|2020-10-11	EPI_ISL_608472	NonCoding
241	C	T	>hCoV-19/England/ALDP-A6839A/2020|EPI_ISL_608473|2020-10-12	EPI_ISL_608473	NonCoding
445	T	C	>hCoV-19/England/ALDP-A6839A/2020|EPI_ISL_608473|2020-10-12	EPI_ISL_608473	orf1ab
3037	C	T	>hCoV-19/England/ALDP-A6839A/2020|EPI_ISL_608473|2020-10-12	EPI_ISL_608473	orf1ab
3675	A	T	>hCoV-19/England/ALDP-A6839A/2020|EPI_ISL_608473|2020-10-12	EPI_ISL_608473	orf1ab
6286	C	T	>hCoV-19/England/ALDP-A6839A/2020|EPI_ISL_608473|2020-10-12	EPI_ISL_608473	orf1ab
8782	T	C	>hCoV-19/England/ALDP-A6839A/2020|EPI_ISL_608473|2020-10-12	EPI_ISL_608473	orf1ab
10870	G	T	>hCoV-19/England/ALDP-A6839A/2020|EPI_ISL_608473|2020-10-12	EPI_ISL_608473	orf1ab
14408	C	T	>hCoV-19/England/ALDP-A6839A/2020|EPI_ISL_608473|2020-10-12	EPI_ISL_608473	orf1ab
21255	G	C	>hCoV-19/England/ALDP-A6839A/2020|EPI_ISL_608473|2020-10-12	EPI_ISL_608473	orf1ab
21800	G	T	>hCoV-19/England/ALDP-A6839A/2020|EPI_ISL_608473|2020-10-12	EPI_ISL_608473	S
22053	A	C	>hCoV-19/England/ALDP-A6839A/2020|EPI_ISL_608473|2020-10-12	EPI_ISL_608473	S
22227	C	T	>hCoV-19/England/ALDP-A6839A/2020|EPI_ISL_608473|2020-10-12	EPI_ISL_608473	S
22346	G	T	>hCoV-19/England/ALDP-A6839A/2020|EPI_ISL_608473|2020-10-12	EPI_ISL_608473	S
23403	A	G	>hCoV-19/England/ALDP-A6839A/2020|EPI_ISL_608473|2020-10-12	EPI_ISL_608473	S
26801	C	G	>hCoV-19/England/ALDP-A6839A/2020|EPI_ISL_608473|2020-10-12	EPI_ISL_608473	M
28144	C	T	>hCoV-19/England/ALDP-A6839A/2020|EPI_ISL_608473|2020-10-12	EPI_ISL_608473	ORF8
28932	C	T	>hCoV-19/England/ALDP-A6839A/2020|EPI_ISL_608473|2020-10-12	EPI_ISL_608473	N
29077	C	T	>hCoV-19/England/ALDP-A6839A/2020|EPI_ISL_608473|2020-10-12	EPI_ISL_608473	N
29645	G	T	>hCoV-19/England/ALDP-A6839A/2020|EPI_ISL_608473|2020-10-12	EPI_ISL_608473	ORF10
204	G	T	>hCoV-19/England/ALDP-A67E30/2020|EPI_ISL_608474|2020-10-10	EPI_ISL_608474	NonCoding
241	C	T	>hCoV-19/England/ALDP-A67E30/2020|EPI_ISL_608474|2020-10-10	EPI_ISL_608474	NonCoding
445	T	C	>hCoV-19/England/ALDP-A67E30/2020|EPI_ISL_608474|2020-10-10	EPI_ISL_608474	orf1ab
3037	C	T	>hCoV-19/England/ALDP-A67E30/2020|EPI_ISL_608474|2020-10-10	EPI_ISL_608474	orf1ab
6286	C	T	>hCoV-19/England/ALDP-A67E30/2020|EPI_ISL_608474|2020-10-10	EPI_ISL_608474	orf1ab
8782	T	C	>hCoV-19/England/ALDP-A67E30/2020|EPI_ISL_608474|2020-10-10	EPI_ISL_608474	orf1ab
14408	C	T	>hCoV-19/England/ALDP-A67E30/2020|EPI_ISL_608474|2020-10-10	EPI_ISL_608474	orf1ab
21255	G	C	>hCoV-19/England/ALDP-A67E30/2020|EPI_ISL_608474|2020-10-10	EPI_ISL_608474	orf1ab
21614	C	T	>hCoV-19/England/ALDP-A67E30/2020|EPI_ISL_608474|2020-10-10	EPI_ISL_608474	S
22227	C	T	>hCoV-19/England/ALDP-A67E30/2020|EPI_ISL_608474|2020-10-10	EPI_ISL_608474	S
23403	A	G	>hCoV-19/England/ALDP-A67E30/2020|EPI_ISL_608474|2020-10-10	EPI_ISL_608474	S
24334	C	T	>hCoV-19/England/ALDP-A67E30/2020|EPI_ISL_608474|2020-10-10	EPI_ISL_608474	S
26801	C	G	>hCoV-19/England/ALDP-A67E30/2020|EPI_ISL_608474|2020-10-10	EPI_ISL_608474	M
27944	C	T	>hCoV-19/England/ALDP-A67E30/2020|EPI_ISL_608474|2020-10-10	EPI_ISL_608474	ORF8
28144	C	T	>hCoV-19/England/ALDP-A67E30/2020|EPI_ISL_608474|2020-10-10	EPI_ISL_608474	ORF8
28932	C	T	>hCoV-19/England/ALDP-A67E30/2020|EPI_ISL_608474|2020-10-10	EPI_ISL_608474	N
29645	G	T	>hCoV-19/England/ALDP-A67E30/2020|EPI_ISL_608474|2020-10-10	EPI_ISL_608474	ORF10
241	C	T	>hCoV-19/England/CAMC-A65087/2020|EPI_ISL_608475|2020-10-11	EPI_ISL_608475	NonCoding
445	T	C	>hCoV-19/England/CAMC-A65087/2020|EPI_ISL_608475|2020-10-11	EPI_ISL_608475	orf1ab
3037	C	T	>hCoV-19/England/CAMC-A65087/2020|EPI_ISL_608475|2020-10-11	EPI_ISL_608475	orf1ab
6286	C	T	>hCoV-19/England/CAMC-A65087/2020|EPI_ISL_608475|2020-10-11	EPI_ISL_608475	orf1ab
8782	T	C	>hCoV-19/England/CAMC-A65087/2020|EPI_ISL_608475|2020-10-11	EPI_ISL_608475	orf1ab
9991	T	C	>hCoV-19/England/CAMC-A65087/2020|EPI_ISL_608475|2020-10-11	EPI_ISL_608475	orf1ab
10594	C	T	>hCoV-19/England/CAMC-A65087/2020|EPI_ISL_608475|2020-10-11	EPI_ISL_608475	orf1ab
14408	C	T	>hCoV-19/England/CAMC-A65087/2020|EPI_ISL_608475|2020-10-11	EPI_ISL_608475	orf1ab
21255	G	C	>hCoV-19/England/CAMC-A65087/2020|EPI_ISL_608475|2020-10-11	EPI_ISL_608475	orf1ab
22227	C	T	>hCoV-19/England/CAMC-A65087/2020|EPI_ISL_608475|2020-10-11	EPI_ISL_608475	S
23403	A	G	>hCoV-19/England/CAMC-A65087/2020|EPI_ISL_608475|2020-10-11	EPI_ISL_608475	S
24348	G	C	>hCoV-19/England/CAMC-A65087/2020|EPI_ISL_608475|2020-10-11	EPI_ISL_608475	S
26801	C	G	>hCoV-19/England/CAMC-A65087/2020|EPI_ISL_608475|2020-10-11	EPI_ISL_608475	M
28144	C	T	>hCoV-19/England/CAMC-A65087/2020|EPI_ISL_608475|2020-10-11	EPI_ISL_608475	ORF8
28932	C	T	>hCoV-19/England/CAMC-A65087/2020|EPI_ISL_608475|2020-10-11	EPI_ISL_608475	N
29645	G	T	>hCoV-19/England/CAMC-A65087/2020|EPI_ISL_608475|2020-10-11	EPI_ISL_608475	ORF10
29820	T	C	>hCoV-19/England/CAMC-A65087/2020|EPI_ISL_608475|2020-10-11	EPI_ISL_608475	NonCoding
241	C	T	>hCoV-19/England/CAMC-A64FA9/2020|EPI_ISL_608478|2020-10-11	EPI_ISL_608478	NonCoding
1821	G	A	>hCoV-19/England/CAMC-A64FA9/2020|EPI_ISL_608478|2020-10-11	EPI_ISL_608478	orf1ab
3037	C	T	>hCoV-19/England/CAMC-A64FA9/2020|EPI_ISL_608478|2020-10-11	EPI_ISL_608478	orf1ab
4410	C	T	>hCoV-19/England/CAMC-A64FA9/2020|EPI_ISL_608478|2020-10-11	EPI_ISL_608478	orf1ab
4582	C	T	>hCoV-19/England/CAMC-A64FA9/2020|EPI_ISL_608478|2020-10-11	EPI_ISL_608478	orf1ab
6536	G	T	>hCoV-19/England/CAMC-A64FA9/2020|EPI_ISL_608478|2020-10-11	EPI_ISL_608478	orf1ab
8782	T	C	>hCoV-19/England/CAMC-A64FA9/2020|EPI_ISL_608478|2020-10-11	EPI_ISL_608478	orf1ab
13119	C	T	>hCoV-19/England/CAMC-A64FA9/2020|EPI_ISL_608478|2020-10-11	EPI_ISL_608478	orf1ab
14408	C	T	>hCoV-19/England/CAMC-A64FA9/2020|EPI_ISL_608478|2020-10-11	EPI_ISL_608478	orf1ab
15982	G	T	>hCoV-19/England/CAMC-A64FA9/2020|EPI_ISL_608478|2020-10-11	EPI_ISL_608478	orf1ab
16323	C	T	>hCoV-19/England/CAMC-A64FA9/2020|EPI_ISL_608478|2020-10-11	EPI_ISL_608478	orf1ab
18744	C	T	>hCoV-19/England/CAMC-A64FA9/2020|EPI_ISL_608478|2020-10-11	EPI_ISL_608478	orf1ab
20268	A	G	>hCoV-19/England/CAMC-A64FA9/2020|EPI_ISL_608478|2020-10-11	EPI_ISL_608478	orf1ab
21575	C	T	>hCoV-19/England/CAMC-A64FA9/2020|EPI_ISL_608478|2020-10-11	EPI_ISL_608478	S
23403	A	G	>hCoV-19/England/CAMC-A64FA9/2020|EPI_ISL_608478|2020-10-11	EPI_ISL_608478	S
25580	T	C	>hCoV-19/England/CAMC-A64FA9/2020|EPI_ISL_608478|2020-10-11	EPI_ISL_608478	ORF3a
26060	C	T	>hCoV-19/England/CAMC-A64FA9/2020|EPI_ISL_608478|2020-10-11	EPI_ISL_608478	ORF3a
26111	C	T	>hCoV-19/England/CAMC-A64FA9/2020|EPI_ISL_608478|2020-10-11	EPI_ISL_608478	ORF3a
26466	G	T	>hCoV-19/England/CAMC-A64FA9/2020|EPI_ISL_608478|2020-10-11	EPI_ISL_608478	E
28144	C	T	>hCoV-19/England/CAMC-A64FA9/2020|EPI_ISL_608478|2020-10-11	EPI_ISL_608478	ORF8
204	G	T	>hCoV-19/England/CAMC-A653D9/2020|EPI_ISL_608480|2020-10-10	EPI_ISL_608480	NonCoding
241	C	T	>hCoV-19/England/CAMC-A653D9/2020|EPI_ISL_608480|2020-10-10	EPI_ISL_608480	NonCoding
445	T	C	>hCoV-19/England/CAMC-A653D9/2020|EPI_ISL_608480|2020-10-10	EPI_ISL_608480	orf1ab
3037	C	T	>hCoV-19/England/CAMC-A653D9/2020|EPI_ISL_608480|2020-10-10	EPI_ISL_608480	orf1ab
6286	C	T	>hCoV-19/England/CAMC-A653D9/2020|EPI_ISL_608480|2020-10-10	EPI_ISL_608480	orf1ab
8316	C	T	>hCoV-19/England/CAMC-A653D9/2020|EPI_ISL_608480|2020-10-10	EPI_ISL_608480	orf1ab
8782	T	C	>hCoV-19/England/CAMC-A653D9/2020|EPI_ISL_608480|2020-10-10	EPI_ISL_608480	orf1ab
11533	A	G	>hCoV-19/England/CAMC-A653D9/2020|EPI_ISL_608480|2020-10-10	EPI_ISL_608480	orf1ab
14408	C	T	>hCoV-19/England/CAMC-A653D9/2020|EPI_ISL_608480|2020-10-10	EPI_ISL_608480	orf1ab
21255	G	C	>hCoV-19/England/CAMC-A653D9/2020|EPI_ISL_608480|2020-10-10	EPI_ISL_608480	orf1ab
21614	C	T	>hCoV-19/England/CAMC-A653D9/2020|EPI_ISL_608480|2020-10-10	EPI_ISL_608480	S
22227	C	T	>hCoV-19/England/CAMC-A653D9/2020|EPI_ISL_608480|2020-10-10	EPI_ISL_608480	S
23403	A	G	>hCoV-19/England/CAMC-A653D9/2020|EPI_ISL_608480|2020-10-10	EPI_ISL_608480	S
24334	C	T	>hCoV-19/England/CAMC-A653D9/2020|EPI_ISL_608480|2020-10-10	EPI_ISL_608480	S
26424	T	C	>hCoV-19/England/CAMC-A653D9/2020|EPI_ISL_608480|2020-10-10	EPI_ISL_608480	E
26801	C	G	>hCoV-19/England/CAMC-A653D9/2020|EPI_ISL_608480|2020-10-10	EPI_ISL_608480	M
27944	C	T	>hCoV-19/England/CAMC-A653D9/2020|EPI_ISL_608480|2020-10-10	EPI_ISL_608480	ORF8
28144	C	T	>hCoV-19/England/CAMC-A653D9/2020|EPI_ISL_608480|2020-10-10	EPI_ISL_608480	ORF8
28932	C	T	>hCoV-19/England/CAMC-A653D9/2020|EPI_ISL_608480|2020-10-10	EPI_ISL_608480	N
29645	G	T	>hCoV-19/England/CAMC-A653D9/2020|EPI_ISL_608480|2020-10-10	EPI_ISL_608480	ORF10
204	G	T	>hCoV-19/England/ALDP-A68F96/2020|EPI_ISL_608481|2020-10-12	EPI_ISL_608481	NonCoding
241	C	T	>hCoV-19/England/ALDP-A68F96/2020|EPI_ISL_608481|2020-10-12	EPI_ISL_608481	NonCoding
445	T	C	>hCoV-19/England/ALDP-A68F96/2020|EPI_ISL_608481|2020-10-12	EPI_ISL_608481	orf1ab
3037	C	T	>hCoV-19/England/ALDP-A68F96/2020|EPI_ISL_608481|2020-10-12	EPI_ISL_608481	orf1ab
6286	C	T	>hCoV-19/England/ALDP-A68F96/2020|EPI_ISL_608481|2020-10-12	EPI_ISL_608481	orf1ab
8782	T	C	>hCoV-19/England/ALDP-A68F96/2020|EPI_ISL_608481|2020-10-12	EPI_ISL_608481	orf1ab
8964	C	T	>hCoV-19/England/ALDP-A68F96/2020|EPI_ISL_608481|2020-10-12	EPI_ISL_608481	orf1ab
14408	C	T	>hCoV-19/England/ALDP-A68F96/2020|EPI_ISL_608481|2020-10-12	EPI_ISL_608481	orf1ab
21255	G	C	>hCoV-19/England/ALDP-A68F96/2020|EPI_ISL_608481|2020-10-12	EPI_ISL_608481	orf1ab
21614	C	T	>hCoV-19/England/ALDP-A68F96/2020|EPI_ISL_608481|2020-10-12	EPI_ISL_608481	S
22227	C	T	>hCoV-19/England/ALDP-A68F96/2020|EPI_ISL_608481|2020-10-12	EPI_ISL_608481	S
23403	A	G	>hCoV-19/England/ALDP-A68F96/2020|EPI_ISL_608481|2020-10-12	EPI_ISL_608481	S
24334	C	T	>hCoV-19/England/ALDP-A68F96/2020|EPI_ISL_608481|2020-10-12	EPI_ISL_608481	S
26801	C	G	>hCoV-19/England/ALDP-A68F96/2020|EPI_ISL_608481|2020-10-12	EPI_ISL_608481	M
27769	C	T	>hCoV-19/England/ALDP-A68F96/2020|EPI_ISL_608481|2020-10-12	EPI_ISL_608481	NonCoding
27944	C	T	>hCoV-19/England/ALDP-A68F96/2020|EPI_ISL_608481|2020-10-12	EPI_ISL_608481	ORF8
28144	C	T	>hCoV-19/England/ALDP-A68F96/2020|EPI_ISL_608481|2020-10-12	EPI_ISL_608481	ORF8
28932	C	T	>hCoV-19/England/ALDP-A68F96/2020|EPI_ISL_608481|2020-10-12	EPI_ISL_608481	N
29645	G	T	>hCoV-19/England/ALDP-A68F96/2020|EPI_ISL_608481|2020-10-12	EPI_ISL_608481	ORF10
241	C	T	>hCoV-19/England/CAMC-A6538E/2020|EPI_ISL_608482|2020-10-11	EPI_ISL_608482	NonCoding
3037	C	T	>hCoV-19/England/CAMC-A6538E/2020|EPI_ISL_608482|2020-10-11	EPI_ISL_608482	orf1ab
8782	T	C	>hCoV-19/England/CAMC-A6538E/2020|EPI_ISL_608482|2020-10-11	EPI_ISL_608482	orf1ab
11230	G	T	>hCoV-19/England/CAMC-A6538E/2020|EPI_ISL_608482|2020-10-11	EPI_ISL_608482	orf1ab
11401	G	T	>hCoV-19/England/CAMC-A6538E/2020|EPI_ISL_608482|2020-10-11	EPI_ISL_608482	orf1ab
14408	C	T	>hCoV-19/England/CAMC-A6538E/2020|EPI_ISL_608482|2020-10-11	EPI_ISL_608482	orf1ab
23403	A	G	>hCoV-19/England/CAMC-A6538E/2020|EPI_ISL_608482|2020-10-11	EPI_ISL_608482	S
24088	T	C	>hCoV-19/England/CAMC-A6538E/2020|EPI_ISL_608482|2020-10-11	EPI_ISL_608482	S
25049	G	T	>hCoV-19/England/CAMC-A6538E/2020|EPI_ISL_608482|2020-10-11	EPI_ISL_608482	S
25055	G	A	>hCoV-19/England/CAMC-A6538E/2020|EPI_ISL_608482|2020-10-11	EPI_ISL_608482	S
25617	G	T	>hCoV-19/England/CAMC-A6538E/2020|EPI_ISL_608482|2020-10-11	EPI_ISL_608482	ORF3a
28144	C	T	>hCoV-19/England/CAMC-A6538E/2020|EPI_ISL_608482|2020-10-11	EPI_ISL_608482	ORF8
28881	G	A	>hCoV-19/England/CAMC-A6538E/2020|EPI_ISL_608482|2020-10-11	EPI_ISL_608482	N
28882	G	A	>hCoV-19/England/CAMC-A6538E/2020|EPI_ISL_608482|2020-10-11	EPI_ISL_608482	N
28883	G	C	>hCoV-19/England/CAMC-A6538E/2020|EPI_ISL_608482|2020-10-11	EPI_ISL_608482	N
241	C	T	>hCoV-19/England/ALDP-A68E6C/2020|EPI_ISL_608483|2020-10-12	EPI_ISL_608483	NonCoding
445	T	C	>hCoV-19/England/ALDP-A68E6C/2020|EPI_ISL_608483|2020-10-12	EPI_ISL_608483	orf1ab
3037	C	T	>hCoV-19/England/ALDP-A68E6C/2020|EPI_ISL_608483|2020-10-12	EPI_ISL_608483	orf1ab
5170	C	T	>hCoV-19/England/ALDP-A68E6C/2020|EPI_ISL_608483|2020-10-12	EPI_ISL_608483	orf1ab
5639	C	A	>hCoV-19/England/ALDP-A68E6C/2020|EPI_ISL_608483|2020-10-12	EPI_ISL_608483	orf1ab
6286	C	T	>hCoV-19/England/ALDP-A68E6C/2020|EPI_ISL_608483|2020-10-12	EPI_ISL_608483	orf1ab
8782	T	C	>hCoV-19/England/ALDP-A68E6C/2020|EPI_ISL_608483|2020-10-12	EPI_ISL_608483	orf1ab
11132	G	T	>hCoV-19/England/ALDP-A68E6C/2020|EPI_ISL_608483|2020-10-12	EPI_ISL_608483	orf1ab
12070	G	T	>hCoV-19/England/ALDP-A68E6C/2020|EPI_ISL_608483|2020-10-12	EPI_ISL_608483	orf1ab
14408	C	T	>hCoV-19/England/ALDP-A68E6C/2020|EPI_ISL_608483|2020-10-12	EPI_ISL_608483	orf1ab
17628	T	C	>hCoV-19/England/ALDP-A68E6C/2020|EPI_ISL_608483|2020-10-12	EPI_ISL_608483	orf1ab
21255	G	C	>hCoV-19/England/ALDP-A68E6C/2020|EPI_ISL_608483|2020-10-12	EPI_ISL_608483	orf1ab
22227	C	T	>hCoV-19/England/ALDP-A68E6C/2020|EPI_ISL_608483|2020-10-12	EPI_ISL_608483	S
23403	A	G	>hCoV-19/England/ALDP-A68E6C/2020|EPI_ISL_608483|2020-10-12	EPI_ISL_608483	S
23642	G	T	>hCoV-19/England/ALDP-A68E6C/2020|EPI_ISL_608483|2020-10-12	EPI_ISL_608483	S
23643	C	T	>hCoV-19/England/ALDP-A68E6C/2020|EPI_ISL_608483|2020-10-12	EPI_ISL_608483	S
26620	G	T	>hCoV-19/England/ALDP-A68E6C/2020|EPI_ISL_608483|2020-10-12	EPI_ISL_608483	M
26801	C	G	>hCoV-19/England/ALDP-A68E6C/2020|EPI_ISL_608483|2020-10-12	EPI_ISL_608483	M
28144	C	T	>hCoV-19/England/ALDP-A68E6C/2020|EPI_ISL_608483|2020-10-12	EPI_ISL_608483	ORF8
28932	C	T	>hCoV-19/England/ALDP-A68E6C/2020|EPI_ISL_608483|2020-10-12	EPI_ISL_608483	N
29645	G	T	>hCoV-19/England/ALDP-A68E6C/2020|EPI_ISL_608483|2020-10-12	EPI_ISL_608483	ORF10
241	C	T	>hCoV-19/England/CAMC-A64D45/2020|EPI_ISL_608484|2020-10-10	EPI_ISL_608484	NonCoding
445	T	C	>hCoV-19/England/CAMC-A64D45/2020|EPI_ISL_608484|2020-10-10	EPI_ISL_608484	orf1ab
1513	C	T	>hCoV-19/England/CAMC-A64D45/2020|EPI_ISL_608484|2020-10-10	EPI_ISL_608484	orf1ab
3037	C	T	>hCoV-19/England/CAMC-A64D45/2020|EPI_ISL_608484|2020-10-10	EPI_ISL_608484	orf1ab
6286	C	T	>hCoV-19/England/CAMC-A64D45/2020|EPI_ISL_608484|2020-10-10	EPI_ISL_608484	orf1ab
8782	T	C	>hCoV-19/England/CAMC-A64D45/2020|EPI_ISL_608484|2020-10-10	EPI_ISL_608484	orf1ab
11083	G	T	>hCoV-19/England/CAMC-A64D45/2020|EPI_ISL_608484|2020-10-10	EPI_ISL_608484	orf1ab
14408	C	T	>hCoV-19/England/CAMC-A64D45/2020|EPI_ISL_608484|2020-10-10	EPI_ISL_608484	orf1ab
17518	C	T	>hCoV-19/England/CAMC-A64D45/2020|EPI_ISL_608484|2020-10-10	EPI_ISL_608484	orf1ab
21255	G	C	>hCoV-19/England/CAMC-A64D45/2020|EPI_ISL_608484|2020-10-10	EPI_ISL_608484	orf1ab
22227	C	T	>hCoV-19/England/CAMC-A64D45/2020|EPI_ISL_608484|2020-10-10	EPI_ISL_608484	S
22346	G	T	>hCoV-19/England/CAMC-A64D45/2020|EPI_ISL_608484|2020-10-10	EPI_ISL_608484	S
22377	C	T	>hCoV-19/England/CAMC-A64D45/2020|EPI_ISL_608484|2020-10-10	EPI_ISL_608484	S
23403	A	G	>hCoV-19/England/CAMC-A64D45/2020|EPI_ISL_608484|2020-10-10	EPI_ISL_608484	S
26681	C	T	>hCoV-19/England/CAMC-A64D45/2020|EPI_ISL_608484|2020-10-10	EPI_ISL_608484	M
26801	C	G	>hCoV-19/England/CAMC-A64D45/2020|EPI_ISL_608484|2020-10-10	EPI_ISL_608484	M
28144	C	T	>hCoV-19/England/CAMC-A64D45/2020|EPI_ISL_608484|2020-10-10	EPI_ISL_608484	ORF8
28932	C	T	>hCoV-19/England/CAMC-A64D45/2020|EPI_ISL_608484|2020-10-10	EPI_ISL_608484	N
29645	G	T	>hCoV-19/England/CAMC-A64D45/2020|EPI_ISL_608484|2020-10-10	EPI_ISL_608484	ORF10
241	C	T	>hCoV-19/England/CAMC-A64E60/2020|EPI_ISL_608485|2020-10-11	EPI_ISL_608485	NonCoding
346	C	T	>hCoV-19/England/CAMC-A64E60/2020|EPI_ISL_608485|2020-10-11	EPI_ISL_608485	orf1ab
526	G	T	>hCoV-19/England/CAMC-A64E60/2020|EPI_ISL_608485|2020-10-11	EPI_ISL_608485	orf1ab
2973	C	T	>hCoV-19/England/CAMC-A64E60/2020|EPI_ISL_608485|2020-10-11	EPI_ISL_608485	orf1ab
3037	C	T	>hCoV-19/England/CAMC-A64E60/2020|EPI_ISL_608485|2020-10-11	EPI_ISL_608485	orf1ab
8782	T	C	>hCoV-19/England/CAMC-A64E60/2020|EPI_ISL_608485|2020-10-11	EPI_ISL_608485	orf1ab
10870	G	T	>hCoV-19/England/CAMC-A64E60/2020|EPI_ISL_608485|2020-10-11	EPI_ISL_608485	orf1ab
14408	C	T	>hCoV-19/England/CAMC-A64E60/2020|EPI_ISL_608485|2020-10-11	EPI_ISL_608485	orf1ab
15324	C	T	>hCoV-19/England/CAMC-A64E60/2020|EPI_ISL_608485|2020-10-11	EPI_ISL_608485	orf1ab
20762	C	T	>hCoV-19/England/CAMC-A64E60/2020|EPI_ISL_608485|2020-10-11	EPI_ISL_608485	orf1ab
23403	A	G	>hCoV-19/England/CAMC-A64E60/2020|EPI_ISL_608485|2020-10-11	EPI_ISL_608485	S
25549	C	T	>hCoV-19/England/CAMC-A64E60/2020|EPI_ISL_608485|2020-10-11	EPI_ISL_608485	ORF3a
28009	T	C	>hCoV-19/England/CAMC-A64E60/2020|EPI_ISL_608485|2020-10-11	EPI_ISL_608485	ORF8
28144	C	T	>hCoV-19/England/CAMC-A64E60/2020|EPI_ISL_608485|2020-10-11	EPI_ISL_608485	ORF8
28887	C	T	>hCoV-19/England/CAMC-A64E60/2020|EPI_ISL_608485|2020-10-11	EPI_ISL_608485	N
28975	G	T	>hCoV-19/England/CAMC-A64E60/2020|EPI_ISL_608485|2020-10-11	EPI_ISL_608485	N
204	G	T	>hCoV-19/England/CAMC-A6595F/2020|EPI_ISL_608486|2020-10-11	EPI_ISL_608486	NonCoding
241	C	T	>hCoV-19/England/CAMC-A6595F/2020|EPI_ISL_608486|2020-10-11	EPI_ISL_608486	NonCoding
445	T	C	>hCoV-19/England/CAMC-A6595F/2020|EPI_ISL_608486|2020-10-11	EPI_ISL_608486	orf1ab
3037	C	T	>hCoV-19/England/CAMC-A6595F/2020|EPI_ISL_608486|2020-10-11	EPI_ISL_608486	orf1ab
6286	C	T	>hCoV-19/England/CAMC-A6595F/2020|EPI_ISL_608486|2020-10-11	EPI_ISL_608486	orf1ab
8782	T	C	>hCoV-19/England/CAMC-A6595F/2020|EPI_ISL_608486|2020-10-11	EPI_ISL_608486	orf1ab
11396	C	T	>hCoV-19/England/CAMC-A6595F/2020|EPI_ISL_608486|2020-10-11	EPI_ISL_608486	orf1ab
12183	C	T	>hCoV-19/England/CAMC-A6595F/2020|EPI_ISL_608486|2020-10-11	EPI_ISL_608486	orf1ab
14408	C	T	>hCoV-19/England/CAMC-A6595F/2020|EPI_ISL_608486|2020-10-11	EPI_ISL_608486	orf1ab
21255	G	C	>hCoV-19/England/CAMC-A6595F/2020|EPI_ISL_608486|2020-10-11	EPI_ISL_608486	orf1ab
21614	C	T	>hCoV-19/England/CAMC-A6595F/2020|EPI_ISL_608486|2020-10-11	EPI_ISL_608486	S
22227	C	T	>hCoV-19/England/CAMC-A6595F/2020|EPI_ISL_608486|2020-10-11	EPI_ISL_608486	S
23403	A	G	>hCoV-19/England/CAMC-A6595F/2020|EPI_ISL_608486|2020-10-11	EPI_ISL_608486	S
26801	C	G	>hCoV-19/England/CAMC-A6595F/2020|EPI_ISL_608486|2020-10-11	EPI_ISL_608486	M
27944	C	T	>hCoV-19/England/CAMC-A6595F/2020|EPI_ISL_608486|2020-10-11	EPI_ISL_608486	ORF8
28144	C	T	>hCoV-19/England/CAMC-A6595F/2020|EPI_ISL_608486|2020-10-11	EPI_ISL_608486	ORF8
28932	C	T	>hCoV-19/England/CAMC-A6595F/2020|EPI_ISL_608486|2020-10-11	EPI_ISL_608486	N
29645	G	T	>hCoV-19/England/CAMC-A6595F/2020|EPI_ISL_608486|2020-10-11	EPI_ISL_608486	ORF10
241	C	T	>hCoV-19/England/ALDP-A68F78/2020|EPI_ISL_608487|2020-10-12	EPI_ISL_608487	NonCoding
445	T	C	>hCoV-19/England/ALDP-A68F78/2020|EPI_ISL_608487|2020-10-12	EPI_ISL_608487	orf1ab
1987	A	G	>hCoV-19/England/ALDP-A68F78/2020|EPI_ISL_608487|2020-10-12	EPI_ISL_608487	orf1ab
3037	C	T	>hCoV-19/England/ALDP-A68F78/2020|EPI_ISL_608487|2020-10-12	EPI_ISL_608487	orf1ab
6286	C	T	>hCoV-19/England/ALDP-A68F78/2020|EPI_ISL_608487|2020-10-12	EPI_ISL_608487	orf1ab
8782	T	C	>hCoV-19/England/ALDP-A68F78/2020|EPI_ISL_608487|2020-10-12	EPI_ISL_608487	orf1ab
10870	G	T	>hCoV-19/England/ALDP-A68F78/2020|EPI_ISL_608487|2020-10-12	EPI_ISL_608487	orf1ab
11781	A	G	>hCoV-19/England/ALDP-A68F78/2020|EPI_ISL_608487|2020-10-12	EPI_ISL_608487	orf1ab
14408	C	T	>hCoV-19/England/ALDP-A68F78/2020|EPI_ISL_608487|2020-10-12	EPI_ISL_608487	orf1ab
21255	G	C	>hCoV-19/England/ALDP-A68F78/2020|EPI_ISL_608487|2020-10-12	EPI_ISL_608487	orf1ab
22227	C	T	>hCoV-19/England/ALDP-A68F78/2020|EPI_ISL_608487|2020-10-12	EPI_ISL_608487	S
23403	A	G	>hCoV-19/England/ALDP-A68F78/2020|EPI_ISL_608487|2020-10-12	EPI_ISL_608487	S
25614	C	T	>hCoV-19/England/ALDP-A68F78/2020|EPI_ISL_608487|2020-10-12	EPI_ISL_608487	ORF3a
26801	C	G	>hCoV-19/England/ALDP-A68F78/2020|EPI_ISL_608487|2020-10-12	EPI_ISL_608487	M
27944	C	T	>hCoV-19/England/ALDP-A68F78/2020|EPI_ISL_608487|2020-10-12	EPI_ISL_608487	ORF8
28144	C	T	>hCoV-19/England/ALDP-A68F78/2020|EPI_ISL_608487|2020-10-12	EPI_ISL_608487	ORF8
28932	C	T	>hCoV-19/England/ALDP-A68F78/2020|EPI_ISL_608487|2020-10-12	EPI_ISL_608487	N
29645	G	T	>hCoV-19/England/ALDP-A68F78/2020|EPI_ISL_608487|2020-10-12	EPI_ISL_608487	ORF10
204	G	T	>hCoV-19/England/ALDP-A68ED5/2020|EPI_ISL_608488|2020-10-12	EPI_ISL_608488	NonCoding
241	C	T	>hCoV-19/England/ALDP-A68ED5/2020|EPI_ISL_608488|2020-10-12	EPI_ISL_608488	NonCoding
445	T	C	>hCoV-19/England/ALDP-A68ED5/2020|EPI_ISL_608488|2020-10-12	EPI_ISL_608488	orf1ab
1184	G	A	>hCoV-19/England/ALDP-A68ED5/2020|EPI_ISL_608488|2020-10-12	EPI_ISL_608488	orf1ab
3037	C	T	>hCoV-19/England/ALDP-A68ED5/2020|EPI_ISL_608488|2020-10-12	EPI_ISL_608488	orf1ab
6286	C	T	>hCoV-19/England/ALDP-A68ED5/2020|EPI_ISL_608488|2020-10-12	EPI_ISL_608488	orf1ab
8782	T	C	>hCoV-19/England/ALDP-A68ED5/2020|EPI_ISL_608488|2020-10-12	EPI_ISL_608488	orf1ab
14408	C	T	>hCoV-19/England/ALDP-A68ED5/2020|EPI_ISL_608488|2020-10-12	EPI_ISL_608488	orf1ab
15480	C	T	>hCoV-19/England/ALDP-A68ED5/2020|EPI_ISL_608488|2020-10-12	EPI_ISL_608488	orf1ab
21255	G	C	>hCoV-19/England/ALDP-A68ED5/2020|EPI_ISL_608488|2020-10-12	EPI_ISL_608488	orf1ab
21334	G	T	>hCoV-19/England/ALDP-A68ED5/2020|EPI_ISL_608488|2020-10-12	EPI_ISL_608488	orf1ab
21614	C	T	>hCoV-19/England/ALDP-A68ED5/2020|EPI_ISL_608488|2020-10-12	EPI_ISL_608488	S
22227	C	T	>hCoV-19/England/ALDP-A68ED5/2020|EPI_ISL_608488|2020-10-12	EPI_ISL_608488	S
23403	A	G	>hCoV-19/England/ALDP-A68ED5/2020|EPI_ISL_608488|2020-10-12	EPI_ISL_608488	S
25767	G	T	>hCoV-19/England/ALDP-A68ED5/2020|EPI_ISL_608488|2020-10-12	EPI_ISL_608488	ORF3a
26801	C	G	>hCoV-19/England/ALDP-A68ED5/2020|EPI_ISL_608488|2020-10-12	EPI_ISL_608488	M
27944	C	T	>hCoV-19/England/ALDP-A68ED5/2020|EPI_ISL_608488|2020-10-12	EPI_ISL_608488	ORF8
28144	C	T	>hCoV-19/England/ALDP-A68ED5/2020|EPI_ISL_608488|2020-10-12	EPI_ISL_608488	ORF8
28932	C	T	>hCoV-19/England/ALDP-A68ED5/2020|EPI_ISL_608488|2020-10-12	EPI_ISL_608488	N
29645	G	T	>hCoV-19/England/ALDP-A68ED5/2020|EPI_ISL_608488|2020-10-12	EPI_ISL_608488	ORF10
204	G	T	>hCoV-19/England/ALDP-A68154/2020|EPI_ISL_608489|2020-10-12	EPI_ISL_608489	NonCoding
241	C	T	>hCoV-19/England/ALDP-A68154/2020|EPI_ISL_608489|2020-10-12	EPI_ISL_608489	NonCoding
445	T	C	>hCoV-19/England/ALDP-A68154/2020|EPI_ISL_608489|2020-10-12	EPI_ISL_608489	orf1ab
3037	C	T	>hCoV-19/England/ALDP-A68154/2020|EPI_ISL_608489|2020-10-12	EPI_ISL_608489	orf1ab
6286	C	T	>hCoV-19/England/ALDP-A68154/2020|EPI_ISL_608489|2020-10-12	EPI_ISL_608489	orf1ab
8782	T	C	>hCoV-19/England/ALDP-A68154/2020|EPI_ISL_608489|2020-10-12	EPI_ISL_608489	orf1ab
9264	C	T	>hCoV-19/England/ALDP-A68154/2020|EPI_ISL_608489|2020-10-12	EPI_ISL_608489	orf1ab
14408	C	T	>hCoV-19/England/ALDP-A68154/2020|EPI_ISL_608489|2020-10-12	EPI_ISL_608489	orf1ab
21255	G	C	>hCoV-19/England/ALDP-A68154/2020|EPI_ISL_608489|2020-10-12	EPI_ISL_608489	orf1ab
21614	C	T	>hCoV-19/England/ALDP-A68154/2020|EPI_ISL_608489|2020-10-12	EPI_ISL_608489	S
22227	C	T	>hCoV-19/England/ALDP-A68154/2020|EPI_ISL_608489|2020-10-12	EPI_ISL_608489	S
23403	A	G	>hCoV-19/England/ALDP-A68154/2020|EPI_ISL_608489|2020-10-12	EPI_ISL_608489	S
24334	C	T	>hCoV-19/England/ALDP-A68154/2020|EPI_ISL_608489|2020-10-12	EPI_ISL_608489	S
26801	C	G	>hCoV-19/England/ALDP-A68154/2020|EPI_ISL_608489|2020-10-12	EPI_ISL_608489	M
27769	C	T	>hCoV-19/England/ALDP-A68154/2020|EPI_ISL_608489|2020-10-12	EPI_ISL_608489	NonCoding
27944	C	T	>hCoV-19/England/ALDP-A68154/2020|EPI_ISL_608489|2020-10-12	EPI_ISL_608489	ORF8
28144	C	T	>hCoV-19/England/ALDP-A68154/2020|EPI_ISL_608489|2020-10-12	EPI_ISL_608489	ORF8
28932	C	T	>hCoV-19/England/ALDP-A68154/2020|EPI_ISL_608489|2020-10-12	EPI_ISL_608489	N
29645	G	T	>hCoV-19/England/ALDP-A68154/2020|EPI_ISL_608489|2020-10-12	EPI_ISL_608489	ORF10
241	C	T	>hCoV-19/England/ALDP-A68CF9/2020|EPI_ISL_608491|2020-10-12	EPI_ISL_608491	NonCoding
445	T	C	>hCoV-19/England/ALDP-A68CF9/2020|EPI_ISL_608491|2020-10-12	EPI_ISL_608491	orf1ab
3037	C	T	>hCoV-19/England/ALDP-A68CF9/2020|EPI_ISL_608491|2020-10-12	EPI_ISL_608491	orf1ab
6286	C	T	>hCoV-19/England/ALDP-A68CF9/2020|EPI_ISL_608491|2020-10-12	EPI_ISL_608491	orf1ab
6476	G	T	>hCoV-19/England/ALDP-A68CF9/2020|EPI_ISL_608491|2020-10-12	EPI_ISL_608491	orf1ab
8782	T	C	>hCoV-19/England/ALDP-A68CF9/2020|EPI_ISL_608491|2020-10-12	EPI_ISL_608491	orf1ab
10626	C	T	>hCoV-19/England/ALDP-A68CF9/2020|EPI_ISL_608491|2020-10-12	EPI_ISL_608491	orf1ab
14408	C	T	>hCoV-19/England/ALDP-A68CF9/2020|EPI_ISL_608491|2020-10-12	EPI_ISL_608491	orf1ab
21255	G	C	>hCoV-19/England/ALDP-A68CF9/2020|EPI_ISL_608491|2020-10-12	EPI_ISL_608491	orf1ab
22227	C	T	>hCoV-19/England/ALDP-A68CF9/2020|EPI_ISL_608491|2020-10-12	EPI_ISL_608491	S
23311	G	C	>hCoV-19/England/ALDP-A68CF9/2020|EPI_ISL_608491|2020-10-12	EPI_ISL_608491	S
23403	A	G	>hCoV-19/England/ALDP-A68CF9/2020|EPI_ISL_608491|2020-10-12	EPI_ISL_608491	S
26801	C	G	>hCoV-19/England/ALDP-A68CF9/2020|EPI_ISL_608491|2020-10-12	EPI_ISL_608491	M
28144	C	T	>hCoV-19/England/ALDP-A68CF9/2020|EPI_ISL_608491|2020-10-12	EPI_ISL_608491	ORF8
28932	C	T	>hCoV-19/England/ALDP-A68CF9/2020|EPI_ISL_608491|2020-10-12	EPI_ISL_608491	N
29645	G	T	>hCoV-19/England/ALDP-A68CF9/2020|EPI_ISL_608491|2020-10-12	EPI_ISL_608491	ORF10
445	T	C	>hCoV-19/England/CAMC-A6549A/2020|EPI_ISL_608492|2020-10-11	EPI_ISL_608492	orf1ab
3037	C	T	>hCoV-19/England/CAMC-A6549A/2020|EPI_ISL_608492|2020-10-11	EPI_ISL_608492	orf1ab
6286	C	T	>hCoV-19/England/CAMC-A6549A/2020|EPI_ISL_608492|2020-10-11	EPI_ISL_608492	orf1ab
7869	C	T	>hCoV-19/England/CAMC-A6549A/2020|EPI_ISL_608492|2020-10-11	EPI_ISL_608492	orf1ab
8782	T	C	>hCoV-19/England/CAMC-A6549A/2020|EPI_ISL_608492|2020-10-11	EPI_ISL_608492	orf1ab
11533	A	G	>hCoV-19/England/CAMC-A6549A/2020|EPI_ISL_608492|2020-10-11	EPI_ISL_608492	orf1ab
14408	C	T	>hCoV-19/England/CAMC-A6549A/2020|EPI_ISL_608492|2020-10-11	EPI_ISL_608492	orf1ab
21255	G	C	>hCoV-19/England/CAMC-A6549A/2020|EPI_ISL_608492|2020-10-11	EPI_ISL_608492	orf1ab
21614	C	T	>hCoV-19/England/CAMC-A6549A/2020|EPI_ISL_608492|2020-10-11	EPI_ISL_608492	S
22227	C	T	>hCoV-19/England/CAMC-A6549A/2020|EPI_ISL_608492|2020-10-11	EPI_ISL_608492	S
23403	A	G	>hCoV-19/England/CAMC-A6549A/2020|EPI_ISL_608492|2020-10-11	EPI_ISL_608492	S
24334	C	T	>hCoV-19/England/CAMC-A6549A/2020|EPI_ISL_608492|2020-10-11	EPI_ISL_608492	S
26424	T	C	>hCoV-19/England/CAMC-A6549A/2020|EPI_ISL_608492|2020-10-11	EPI_ISL_608492	E
26801	C	G	>hCoV-19/England/CAMC-A6549A/2020|EPI_ISL_608492|2020-10-11	EPI_ISL_608492	M
27944	C	T	>hCoV-19/England/CAMC-A6549A/2020|EPI_ISL_608492|2020-10-11	EPI_ISL_608492	ORF8
28144	C	T	>hCoV-19/England/CAMC-A6549A/2020|EPI_ISL_608492|2020-10-11	EPI_ISL_608492	ORF8
28932	C	T	>hCoV-19/England/CAMC-A6549A/2020|EPI_ISL_608492|2020-10-11	EPI_ISL_608492	N
29645	G	T	>hCoV-19/England/CAMC-A6549A/2020|EPI_ISL_608492|2020-10-11	EPI_ISL_608492	ORF10
241	C	T	>hCoV-19/England/CAMC-A64DCD/2020|EPI_ISL_608494|2020-10-11	EPI_ISL_608494	NonCoding
2035	G	T	>hCoV-19/England/CAMC-A64DCD/2020|EPI_ISL_608494|2020-10-11	EPI_ISL_608494	orf1ab
2523	C	T	>hCoV-19/England/CAMC-A64DCD/2020|EPI_ISL_608494|2020-10-11	EPI_ISL_608494	orf1ab
3037	C	T	>hCoV-19/England/CAMC-A64DCD/2020|EPI_ISL_608494|2020-10-11	EPI_ISL_608494	orf1ab
3994	G	A	>hCoV-19/England/CAMC-A64DCD/2020|EPI_ISL_608494|2020-10-11	EPI_ISL_608494	orf1ab
5730	C	T	>hCoV-19/England/CAMC-A64DCD/2020|EPI_ISL_608494|2020-10-11	EPI_ISL_608494	orf1ab
8782	T	C	>hCoV-19/England/CAMC-A64DCD/2020|EPI_ISL_608494|2020-10-11	EPI_ISL_608494	orf1ab
9924	C	T	>hCoV-19/England/CAMC-A64DCD/2020|EPI_ISL_608494|2020-10-11	EPI_ISL_608494	orf1ab
11083	G	T	>hCoV-19/England/CAMC-A64DCD/2020|EPI_ISL_608494|2020-10-11	EPI_ISL_608494	orf1ab
11109	C	T	>hCoV-19/England/CAMC-A64DCD/2020|EPI_ISL_608494|2020-10-11	EPI_ISL_608494	orf1ab
14408	C	T	>hCoV-19/England/CAMC-A64DCD/2020|EPI_ISL_608494|2020-10-11	EPI_ISL_608494	orf1ab
18877	C	T	>hCoV-19/England/CAMC-A64DCD/2020|EPI_ISL_608494|2020-10-11	EPI_ISL_608494	orf1ab
22444	C	T	>hCoV-19/England/CAMC-A64DCD/2020|EPI_ISL_608494|2020-10-11	EPI_ISL_608494	S
23403	A	G	>hCoV-19/England/CAMC-A64DCD/2020|EPI_ISL_608494|2020-10-11	EPI_ISL_608494	S
24138	C	A	>hCoV-19/England/CAMC-A64DCD/2020|EPI_ISL_608494|2020-10-11	EPI_ISL_608494	S
25563	G	T	>hCoV-19/England/CAMC-A64DCD/2020|EPI_ISL_608494|2020-10-11	EPI_ISL_608494	ORF3a
26735	C	T	>hCoV-19/England/CAMC-A64DCD/2020|EPI_ISL_608494|2020-10-11	EPI_ISL_608494	M
28144	C	T	>hCoV-19/England/CAMC-A64DCD/2020|EPI_ISL_608494|2020-10-11	EPI_ISL_608494	ORF8
28538	A	C	>hCoV-19/England/CAMC-A64DCD/2020|EPI_ISL_608494|2020-10-11	EPI_ISL_608494	N
28854	C	T	>hCoV-19/England/CAMC-A64DCD/2020|EPI_ISL_608494|2020-10-11	EPI_ISL_608494	N
241	C	T	>hCoV-19/England/CAMC-A6547C/2020|EPI_ISL_608495|2020-10-11	EPI_ISL_608495	NonCoding
3037	C	T	>hCoV-19/England/CAMC-A6547C/2020|EPI_ISL_608495|2020-10-11	EPI_ISL_608495	orf1ab
4444	G	T	>hCoV-19/England/CAMC-A6547C/2020|EPI_ISL_608495|2020-10-11	EPI_ISL_608495	orf1ab
4467	C	T	>hCoV-19/England/CAMC-A6547C/2020|EPI_ISL_608495|2020-10-11	EPI_ISL_608495	orf1ab
8782	T	C	>hCoV-19/England/CAMC-A6547C/2020|EPI_ISL_608495|2020-10-11	EPI_ISL_608495	orf1ab
13004	G	T	>hCoV-19/England/CAMC-A6547C/2020|EPI_ISL_608495|2020-10-11	EPI_ISL_608495	orf1ab
14408	C	T	>hCoV-19/England/CAMC-A6547C/2020|EPI_ISL_608495|2020-10-11	EPI_ISL_608495	orf1ab
18486	C	T	>hCoV-19/England/CAMC-A6547C/2020|EPI_ISL_608495|2020-10-11	EPI_ISL_608495	orf1ab
19999	G	T	>hCoV-19/England/CAMC-A6547C/2020|EPI_ISL_608495|2020-10-11	EPI_ISL_608495	orf1ab
20268	A	G	>hCoV-19/England/CAMC-A6547C/2020|EPI_ISL_608495|2020-10-11	EPI_ISL_608495	orf1ab
22000	C	T	>hCoV-19/England/CAMC-A6547C/2020|EPI_ISL_608495|2020-10-11	EPI_ISL_608495	S
22162	T	C	>hCoV-19/England/CAMC-A6547C/2020|EPI_ISL_608495|2020-10-11	EPI_ISL_608495	S
23403	A	G	>hCoV-19/England/CAMC-A6547C/2020|EPI_ISL_608495|2020-10-11	EPI_ISL_608495	S
28144	C	T	>hCoV-19/England/CAMC-A6547C/2020|EPI_ISL_608495|2020-10-11	EPI_ISL_608495	ORF8
28854	C	T	>hCoV-19/England/CAMC-A6547C/2020|EPI_ISL_608495|2020-10-11	EPI_ISL_608495	N
29386	C	T	>hCoV-19/England/CAMC-A6547C/2020|EPI_ISL_608495|2020-10-11	EPI_ISL_608495	N
204	G	T	>hCoV-19/England/ALDP-A688AA/2020|EPI_ISL_608496|2020-10-12	EPI_ISL_608496	NonCoding
241	C	T	>hCoV-19/England/ALDP-A688AA/2020|EPI_ISL_608496|2020-10-12	EPI_ISL_608496	NonCoding
445	T	C	>hCoV-19/England/ALDP-A688AA/2020|EPI_ISL_608496|2020-10-12	EPI_ISL_608496	orf1ab
3037	C	T	>hCoV-19/England/ALDP-A688AA/2020|EPI_ISL_608496|2020-10-12	EPI_ISL_608496	orf1ab
6286	C	T	>hCoV-19/England/ALDP-A688AA/2020|EPI_ISL_608496|2020-10-12	EPI_ISL_608496	orf1ab
8782	T	C	>hCoV-19/England/ALDP-A688AA/2020|EPI_ISL_608496|2020-10-12	EPI_ISL_608496	orf1ab
14408	C	T	>hCoV-19/England/ALDP-A688AA/2020|EPI_ISL_608496|2020-10-12	EPI_ISL_608496	orf1ab
21255	G	C	>hCoV-19/England/ALDP-A688AA/2020|EPI_ISL_608496|2020-10-12	EPI_ISL_608496	orf1ab
21614	C	T	>hCoV-19/England/ALDP-A688AA/2020|EPI_ISL_608496|2020-10-12	EPI_ISL_608496	S
22227	C	T	>hCoV-19/England/ALDP-A688AA/2020|EPI_ISL_608496|2020-10-12	EPI_ISL_608496	S
23403	A	G	>hCoV-19/England/ALDP-A688AA/2020|EPI_ISL_608496|2020-10-12	EPI_ISL_608496	S
24334	C	T	>hCoV-19/England/ALDP-A688AA/2020|EPI_ISL_608496|2020-10-12	EPI_ISL_608496	S
25919	C	T	>hCoV-19/England/ALDP-A688AA/2020|EPI_ISL_608496|2020-10-12	EPI_ISL_608496	ORF3a
26801	C	G	>hCoV-19/England/ALDP-A688AA/2020|EPI_ISL_608496|2020-10-12	EPI_ISL_608496	M
27769	C	T	>hCoV-19/England/ALDP-A688AA/2020|EPI_ISL_608496|2020-10-12	EPI_ISL_608496	NonCoding
27944	C	T	>hCoV-19/England/ALDP-A688AA/2020|EPI_ISL_608496|2020-10-12	EPI_ISL_608496	ORF8
28144	C	T	>hCoV-19/England/ALDP-A688AA/2020|EPI_ISL_608496|2020-10-12	EPI_ISL_608496	ORF8
28932	C	T	>hCoV-19/England/ALDP-A688AA/2020|EPI_ISL_608496|2020-10-12	EPI_ISL_608496	N
29645	G	T	>hCoV-19/England/ALDP-A688AA/2020|EPI_ISL_608496|2020-10-12	EPI_ISL_608496	ORF10
241	C	T	>hCoV-19/England/CAMC-A64E42/2020|EPI_ISL_608498|2020-10-11	EPI_ISL_608498	NonCoding
1344	T	C	>hCoV-19/England/CAMC-A64E42/2020|EPI_ISL_608498|2020-10-11	EPI_ISL_608498	orf1ab
3037	C	T	>hCoV-19/England/CAMC-A64E42/2020|EPI_ISL_608498|2020-10-11	EPI_ISL_608498	orf1ab
4291	A	T	>hCoV-19/England/CAMC-A64E42/2020|EPI_ISL_608498|2020-10-11	EPI_ISL_608498	orf1ab
7303	C	T	>hCoV-19/England/CAMC-A64E42/2020|EPI_ISL_608498|2020-10-11	EPI_ISL_608498	orf1ab
8683	C	T	>hCoV-19/England/CAMC-A64E42/2020|EPI_ISL_608498|2020-10-11	EPI_ISL_608498	orf1ab
8782	T	C	>hCoV-19/England/CAMC-A64E42/2020|EPI_ISL_608498|2020-10-11	EPI_ISL_608498	orf1ab
14408	C	T	>hCoV-19/England/CAMC-A64E42/2020|EPI_ISL_608498|2020-10-11	EPI_ISL_608498	orf1ab
15406	G	T	>hCoV-19/England/CAMC-A64E42/2020|EPI_ISL_608498|2020-10-11	EPI_ISL_608498	orf1ab
16260	C	T	>hCoV-19/England/CAMC-A64E42/2020|EPI_ISL_608498|2020-10-11	EPI_ISL_608498	orf1ab
18555	C	T	>hCoV-19/England/CAMC-A64E42/2020|EPI_ISL_608498|2020-10-11	EPI_ISL_608498	orf1ab
19862	C	T	>hCoV-19/England/CAMC-A64E42/2020|EPI_ISL_608498|2020-10-11	EPI_ISL_608498	orf1ab
19960	A	G	>hCoV-19/England/CAMC-A64E42/2020|EPI_ISL_608498|2020-10-11	EPI_ISL_608498	orf1ab
21637	C	T	>hCoV-19/England/CAMC-A64E42/2020|EPI_ISL_608498|2020-10-11	EPI_ISL_608498	S
23403	A	G	>hCoV-19/England/CAMC-A64E42/2020|EPI_ISL_608498|2020-10-11	EPI_ISL_608498	S
28144	C	T	>hCoV-19/England/CAMC-A64E42/2020|EPI_ISL_608498|2020-10-11	EPI_ISL_608498	ORF8
28169	A	G	>hCoV-19/England/CAMC-A64E42/2020|EPI_ISL_608498|2020-10-11	EPI_ISL_608498	ORF8
28881	G	A	>hCoV-19/England/CAMC-A64E42/2020|EPI_ISL_608498|2020-10-11	EPI_ISL_608498	N
28882	G	A	>hCoV-19/England/CAMC-A64E42/2020|EPI_ISL_608498|2020-10-11	EPI_ISL_608498	N
28883	G	C	>hCoV-19/England/CAMC-A64E42/2020|EPI_ISL_608498|2020-10-11	EPI_ISL_608498	N
204	G	T	>hCoV-19/England/ALDP-A685B2/2020|EPI_ISL_608499|2020-10-12	EPI_ISL_608499	NonCoding
241	C	T	>hCoV-19/England/ALDP-A685B2/2020|EPI_ISL_608499|2020-10-12	EPI_ISL_608499	NonCoding
445	T	C	>hCoV-19/England/ALDP-A685B2/2020|EPI_ISL_608499|2020-10-12	EPI_ISL_608499	orf1ab
3037	C	T	>hCoV-19/England/ALDP-A685B2/2020|EPI_ISL_608499|2020-10-12	EPI_ISL_608499	orf1ab
6286	C	T	>hCoV-19/England/ALDP-A685B2/2020|EPI_ISL_608499|2020-10-12	EPI_ISL_608499	orf1ab
8782	T	C	>hCoV-19/England/ALDP-A685B2/2020|EPI_ISL_608499|2020-10-12	EPI_ISL_608499	orf1ab
14408	C	T	>hCoV-19/England/ALDP-A685B2/2020|EPI_ISL_608499|2020-10-12	EPI_ISL_608499	orf1ab
21255	G	C	>hCoV-19/England/ALDP-A685B2/2020|EPI_ISL_608499|2020-10-12	EPI_ISL_608499	orf1ab
21614	C	T	>hCoV-19/England/ALDP-A685B2/2020|EPI_ISL_608499|2020-10-12	EPI_ISL_608499	S
22227	C	T	>hCoV-19/England/ALDP-A685B2/2020|EPI_ISL_608499|2020-10-12	EPI_ISL_608499	S
23403	A	G	>hCoV-19/England/ALDP-A685B2/2020|EPI_ISL_608499|2020-10-12	EPI_ISL_608499	S
26801	C	G	>hCoV-19/England/ALDP-A685B2/2020|EPI_ISL_608499|2020-10-12	EPI_ISL_608499	M
27944	C	T	>hCoV-19/England/ALDP-A685B2/2020|EPI_ISL_608499|2020-10-12	EPI_ISL_608499	ORF8
28144	C	T	>hCoV-19/England/ALDP-A685B2/2020|EPI_ISL_608499|2020-10-12	EPI_ISL_608499	ORF8
28932	C	T	>hCoV-19/England/ALDP-A685B2/2020|EPI_ISL_608499|2020-10-12	EPI_ISL_608499	N
29500	A	G	>hCoV-19/England/ALDP-A685B2/2020|EPI_ISL_608499|2020-10-12	EPI_ISL_608499	N
29645	G	T	>hCoV-19/England/ALDP-A685B2/2020|EPI_ISL_608499|2020-10-12	EPI_ISL_608499	ORF10
241	C	T	>hCoV-19/England/ALDP-A68224/2020|EPI_ISL_608502|2020-10-12	EPI_ISL_608502	NonCoding
445	T	C	>hCoV-19/England/ALDP-A68224/2020|EPI_ISL_608502|2020-10-12	EPI_ISL_608502	orf1ab
1987	A	G	>hCoV-19/England/ALDP-A68224/2020|EPI_ISL_608502|2020-10-12	EPI_ISL_608502	orf1ab
3037	C	T	>hCoV-19/England/ALDP-A68224/2020|EPI_ISL_608502|2020-10-12	EPI_ISL_608502	orf1ab
6286	C	T	>hCoV-19/England/ALDP-A68224/2020|EPI_ISL_608502|2020-10-12	EPI_ISL_608502	orf1ab
8782	T	C	>hCoV-19/England/ALDP-A68224/2020|EPI_ISL_608502|2020-10-12	EPI_ISL_608502	orf1ab
10870	G	T	>hCoV-19/England/ALDP-A68224/2020|EPI_ISL_608502|2020-10-12	EPI_ISL_608502	orf1ab
11781	A	G	>hCoV-19/England/ALDP-A68224/2020|EPI_ISL_608502|2020-10-12	EPI_ISL_608502	orf1ab
14408	C	T	>hCoV-19/England/ALDP-A68224/2020|EPI_ISL_608502|2020-10-12	EPI_ISL_608502	orf1ab
21255	G	C	>hCoV-19/England/ALDP-A68224/2020|EPI_ISL_608502|2020-10-12	EPI_ISL_608502	orf1ab
22227	C	T	>hCoV-19/England/ALDP-A68224/2020|EPI_ISL_608502|2020-10-12	EPI_ISL_608502	S
23403	A	G	>hCoV-19/England/ALDP-A68224/2020|EPI_ISL_608502|2020-10-12	EPI_ISL_608502	S
25614	C	T	>hCoV-19/England/ALDP-A68224/2020|EPI_ISL_608502|2020-10-12	EPI_ISL_608502	ORF3a
26801	C	G	>hCoV-19/England/ALDP-A68224/2020|EPI_ISL_608502|2020-10-12	EPI_ISL_608502	M
27944	C	T	>hCoV-19/England/ALDP-A68224/2020|EPI_ISL_608502|2020-10-12	EPI_ISL_608502	ORF8
28144	C	T	>hCoV-19/England/ALDP-A68224/2020|EPI_ISL_608502|2020-10-12	EPI_ISL_608502	ORF8
28932	C	T	>hCoV-19/England/ALDP-A68224/2020|EPI_ISL_608502|2020-10-12	EPI_ISL_608502	N
29645	G	T	>hCoV-19/England/ALDP-A68224/2020|EPI_ISL_608502|2020-10-12	EPI_ISL_608502	ORF10
204	G	T	>hCoV-19/England/ALDP-A6879E/2020|EPI_ISL_608503|2020-10-12	EPI_ISL_608503	NonCoding
241	C	T	>hCoV-19/England/ALDP-A6879E/2020|EPI_ISL_608503|2020-10-12	EPI_ISL_608503	NonCoding
445	T	C	>hCoV-19/England/ALDP-A6879E/2020|EPI_ISL_608503|2020-10-12	EPI_ISL_608503	orf1ab
3037	C	T	>hCoV-19/England/ALDP-A6879E/2020|EPI_ISL_608503|2020-10-12	EPI_ISL_608503	orf1ab
6286	C	T	>hCoV-19/England/ALDP-A6879E/2020|EPI_ISL_608503|2020-10-12	EPI_ISL_608503	orf1ab
8782	T	C	>hCoV-19/England/ALDP-A6879E/2020|EPI_ISL_608503|2020-10-12	EPI_ISL_608503	orf1ab
14408	C	T	>hCoV-19/England/ALDP-A6879E/2020|EPI_ISL_608503|2020-10-12	EPI_ISL_608503	orf1ab
21255	G	C	>hCoV-19/England/ALDP-A6879E/2020|EPI_ISL_608503|2020-10-12	EPI_ISL_608503	orf1ab
21304	C	A	>hCoV-19/England/ALDP-A6879E/2020|EPI_ISL_608503|2020-10-12	EPI_ISL_608503	orf1ab
21614	C	T	>hCoV-19/England/ALDP-A6879E/2020|EPI_ISL_608503|2020-10-12	EPI_ISL_608503	S
22227	C	T	>hCoV-19/England/ALDP-A6879E/2020|EPI_ISL_608503|2020-10-12	EPI_ISL_608503	S
23403	A	G	>hCoV-19/England/ALDP-A6879E/2020|EPI_ISL_608503|2020-10-12	EPI_ISL_608503	S
24334	C	T	>hCoV-19/England/ALDP-A6879E/2020|EPI_ISL_608503|2020-10-12	EPI_ISL_608503	S
26801	C	G	>hCoV-19/England/ALDP-A6879E/2020|EPI_ISL_608503|2020-10-12	EPI_ISL_608503	M
27769	C	T	>hCoV-19/England/ALDP-A6879E/2020|EPI_ISL_608503|2020-10-12	EPI_ISL_608503	NonCoding
27944	C	T	>hCoV-19/England/ALDP-A6879E/2020|EPI_ISL_608503|2020-10-12	EPI_ISL_608503	ORF8
28144	C	T	>hCoV-19/England/ALDP-A6879E/2020|EPI_ISL_608503|2020-10-12	EPI_ISL_608503	ORF8
28932	C	T	>hCoV-19/England/ALDP-A6879E/2020|EPI_ISL_608503|2020-10-12	EPI_ISL_608503	N
29645	G	T	>hCoV-19/England/ALDP-A6879E/2020|EPI_ISL_608503|2020-10-12	EPI_ISL_608503	ORF10
241	C	T	>hCoV-19/England/ALDP-A691CC/2020|EPI_ISL_608505|2020-10-13	EPI_ISL_608505	NonCoding
1210	G	T	>hCoV-19/England/ALDP-A691CC/2020|EPI_ISL_608505|2020-10-13	EPI_ISL_608505	orf1ab
3037	C	T	>hCoV-19/England/ALDP-A691CC/2020|EPI_ISL_608505|2020-10-13	EPI_ISL_608505	orf1ab
8782	T	C	>hCoV-19/England/ALDP-A691CC/2020|EPI_ISL_608505|2020-10-13	EPI_ISL_608505	orf1ab
9802	G	T	>hCoV-19/England/ALDP-A691CC/2020|EPI_ISL_608505|2020-10-13	EPI_ISL_608505	orf1ab
12067	G	T	>hCoV-19/England/ALDP-A691CC/2020|EPI_ISL_608505|2020-10-13	EPI_ISL_608505	orf1ab
13667	C	T	>hCoV-19/England/ALDP-A691CC/2020|EPI_ISL_608505|2020-10-13	EPI_ISL_608505	orf1ab
14408	C	T	>hCoV-19/England/ALDP-A691CC/2020|EPI_ISL_608505|2020-10-13	EPI_ISL_608505	orf1ab
15957	G	T	>hCoV-19/England/ALDP-A691CC/2020|EPI_ISL_608505|2020-10-13	EPI_ISL_608505	orf1ab
19017	C	T	>hCoV-19/England/ALDP-A691CC/2020|EPI_ISL_608505|2020-10-13	EPI_ISL_608505	orf1ab
23403	A	G	>hCoV-19/England/ALDP-A691CC/2020|EPI_ISL_608505|2020-10-13	EPI_ISL_608505	S
27865	A	T	>hCoV-19/England/ALDP-A691CC/2020|EPI_ISL_608505|2020-10-13	EPI_ISL_608505	NonCoding
27866	T	A	>hCoV-19/England/ALDP-A691CC/2020|EPI_ISL_608505|2020-10-13	EPI_ISL_608505	NonCoding
27999	C	T	>hCoV-19/England/ALDP-A691CC/2020|EPI_ISL_608505|2020-10-13	EPI_ISL_608505	ORF8
28144	C	T	>hCoV-19/England/ALDP-A691CC/2020|EPI_ISL_608505|2020-10-13	EPI_ISL_608505	ORF8
28881	G	A	>hCoV-19/England/ALDP-A691CC/2020|EPI_ISL_608505|2020-10-13	EPI_ISL_608505	N
28882	G	A	>hCoV-19/England/ALDP-A691CC/2020|EPI_ISL_608505|2020-10-13	EPI_ISL_608505	N
28883	G	C	>hCoV-19/England/ALDP-A691CC/2020|EPI_ISL_608505|2020-10-13	EPI_ISL_608505	N
29785	T	A	>hCoV-19/England/ALDP-A691CC/2020|EPI_ISL_608505|2020-10-13	EPI_ISL_608505	NonCoding
204	G	T	>hCoV-19/England/CAMC-A6537F/2020|EPI_ISL_608506|2020-10-11	EPI_ISL_608506	NonCoding
241	C	T	>hCoV-19/England/CAMC-A6537F/2020|EPI_ISL_608506|2020-10-11	EPI_ISL_608506	NonCoding
445	T	C	>hCoV-19/England/CAMC-A6537F/2020|EPI_ISL_608506|2020-10-11	EPI_ISL_608506	orf1ab
3037	C	T	>hCoV-19/England/CAMC-A6537F/2020|EPI_ISL_608506|2020-10-11	EPI_ISL_608506	orf1ab
6286	C	T	>hCoV-19/England/CAMC-A6537F/2020|EPI_ISL_608506|2020-10-11	EPI_ISL_608506	orf1ab
6807	C	T	>hCoV-19/England/CAMC-A6537F/2020|EPI_ISL_608506|2020-10-11	EPI_ISL_608506	orf1ab
7926	C	T	>hCoV-19/England/CAMC-A6537F/2020|EPI_ISL_608506|2020-10-11	EPI_ISL_608506	orf1ab
8782	T	C	>hCoV-19/England/CAMC-A6537F/2020|EPI_ISL_608506|2020-10-11	EPI_ISL_608506	orf1ab
9745	C	T	>hCoV-19/England/CAMC-A6537F/2020|EPI_ISL_608506|2020-10-11	EPI_ISL_608506	orf1ab
14408	C	T	>hCoV-19/England/CAMC-A6537F/2020|EPI_ISL_608506|2020-10-11	EPI_ISL_608506	orf1ab
20178	C	T	>hCoV-19/England/CAMC-A6537F/2020|EPI_ISL_608506|2020-10-11	EPI_ISL_608506	orf1ab
21255	G	C	>hCoV-19/England/CAMC-A6537F/2020|EPI_ISL_608506|2020-10-11	EPI_ISL_608506	orf1ab
22227	C	T	>hCoV-19/England/CAMC-A6537F/2020|EPI_ISL_608506|2020-10-11	EPI_ISL_608506	S
23403	A	G	>hCoV-19/England/CAMC-A6537F/2020|EPI_ISL_608506|2020-10-11	EPI_ISL_608506	S
26801	C	G	>hCoV-19/England/CAMC-A6537F/2020|EPI_ISL_608506|2020-10-11	EPI_ISL_608506	M
27944	C	T	>hCoV-19/England/CAMC-A6537F/2020|EPI_ISL_608506|2020-10-11	EPI_ISL_608506	ORF8
28144	C	T	>hCoV-19/England/CAMC-A6537F/2020|EPI_ISL_608506|2020-10-11	EPI_ISL_608506	ORF8
28932	C	T	>hCoV-19/England/CAMC-A6537F/2020|EPI_ISL_608506|2020-10-11	EPI_ISL_608506	N
29645	G	T	>hCoV-19/England/CAMC-A6537F/2020|EPI_ISL_608506|2020-10-11	EPI_ISL_608506	ORF10
241	C	T	>hCoV-19/England/CAMC-A64C1B/2020|EPI_ISL_608507|2020-10-11	EPI_ISL_608507	NonCoding
445	T	C	>hCoV-19/England/CAMC-A64C1B/2020|EPI_ISL_608507|2020-10-11	EPI_ISL_608507	orf1ab
1513	C	T	>hCoV-19/England/CAMC-A64C1B/2020|EPI_ISL_608507|2020-10-11	EPI_ISL_608507	orf1ab
3037	C	T	>hCoV-19/England/CAMC-A64C1B/2020|EPI_ISL_608507|2020-10-11	EPI_ISL_608507	orf1ab
6286	C	T	>hCoV-19/England/CAMC-A64C1B/2020|EPI_ISL_608507|2020-10-11	EPI_ISL_608507	orf1ab
8782	T	C	>hCoV-19/England/CAMC-A64C1B/2020|EPI_ISL_608507|2020-10-11	EPI_ISL_608507	orf1ab
14408	C	T	>hCoV-19/England/CAMC-A64C1B/2020|EPI_ISL_608507|2020-10-11	EPI_ISL_608507	orf1ab
18150	T	C	>hCoV-19/England/CAMC-A64C1B/2020|EPI_ISL_608507|2020-10-11	EPI_ISL_608507	orf1ab
20055	A	G	>hCoV-19/England/CAMC-A64C1B/2020|EPI_ISL_608507|2020-10-11	EPI_ISL_608507	orf1ab
20302	G	A	>hCoV-19/England/CAMC-A64C1B/2020|EPI_ISL_608507|2020-10-11	EPI_ISL_608507	orf1ab
21255	G	C	>hCoV-19/England/CAMC-A64C1B/2020|EPI_ISL_608507|2020-10-11	EPI_ISL_608507	orf1ab
22227	C	T	>hCoV-19/England/CAMC-A64C1B/2020|EPI_ISL_608507|2020-10-11	EPI_ISL_608507	S
22346	G	T	>hCoV-19/England/CAMC-A64C1B/2020|EPI_ISL_608507|2020-10-11	EPI_ISL_608507	S
22377	C	T	>hCoV-19/England/CAMC-A64C1B/2020|EPI_ISL_608507|2020-10-11	EPI_ISL_608507	S
23403	A	G	>hCoV-19/England/CAMC-A64C1B/2020|EPI_ISL_608507|2020-10-11	EPI_ISL_608507	S
24821	G	T	>hCoV-19/England/CAMC-A64C1B/2020|EPI_ISL_608507|2020-10-11	EPI_ISL_608507	S
26801	C	G	>hCoV-19/England/CAMC-A64C1B/2020|EPI_ISL_608507|2020-10-11	EPI_ISL_608507	M
28144	C	T	>hCoV-19/England/CAMC-A64C1B/2020|EPI_ISL_608507|2020-10-11	EPI_ISL_608507	ORF8
28932	C	T	>hCoV-19/England/CAMC-A64C1B/2020|EPI_ISL_608507|2020-10-11	EPI_ISL_608507	N
29645	G	T	>hCoV-19/England/CAMC-A64C1B/2020|EPI_ISL_608507|2020-10-11	EPI_ISL_608507	ORF10
241	C	T	>hCoV-19/England/CAMC-A64D63/2020|EPI_ISL_608508|2020-10-11	EPI_ISL_608508	NonCoding
936	C	T	>hCoV-19/England/CAMC-A64D63/2020|EPI_ISL_608508|2020-10-11	EPI_ISL_608508	orf1ab
2342	A	G	>hCoV-19/England/CAMC-A64D63/2020|EPI_ISL_608508|2020-10-11	EPI_ISL_608508	orf1ab
3037	C	T	>hCoV-19/England/CAMC-A64D63/2020|EPI_ISL_608508|2020-10-11	EPI_ISL_608508	orf1ab
3259	G	T	>hCoV-19/England/CAMC-A64D63/2020|EPI_ISL_608508|2020-10-11	EPI_ISL_608508	orf1ab
8782	T	C	>hCoV-19/England/CAMC-A64D63/2020|EPI_ISL_608508|2020-10-11	EPI_ISL_608508	orf1ab
11591	C	T	>hCoV-19/England/CAMC-A64D63/2020|EPI_ISL_608508|2020-10-11	EPI_ISL_608508	orf1ab
14408	C	T	>hCoV-19/England/CAMC-A64D63/2020|EPI_ISL_608508|2020-10-11	EPI_ISL_608508	orf1ab
17122	G	T	>hCoV-19/England/CAMC-A64D63/2020|EPI_ISL_608508|2020-10-11	EPI_ISL_608508	orf1ab
17977	C	T	>hCoV-19/England/CAMC-A64D63/2020|EPI_ISL_608508|2020-10-11	EPI_ISL_608508	orf1ab
18348	C	T	>hCoV-19/England/CAMC-A64D63/2020|EPI_ISL_608508|2020-10-11	EPI_ISL_608508	orf1ab
23403	A	G	>hCoV-19/England/CAMC-A64D63/2020|EPI_ISL_608508|2020-10-11	EPI_ISL_608508	S
26069	A	G	>hCoV-19/England/CAMC-A64D63/2020|EPI_ISL_608508|2020-10-11	EPI_ISL_608508	ORF3a
27281	G	T	>hCoV-19/England/CAMC-A64D63/2020|EPI_ISL_608508|2020-10-11	EPI_ISL_608508	ORF6
27741	C	T	>hCoV-19/England/CAMC-A64D63/2020|EPI_ISL_608508|2020-10-11	EPI_ISL_608508	ORF7a
28144	C	T	>hCoV-19/England/CAMC-A64D63/2020|EPI_ISL_608508|2020-10-11	EPI_ISL_608508	ORF8
28881	G	A	>hCoV-19/England/CAMC-A64D63/2020|EPI_ISL_608508|2020-10-11	EPI_ISL_608508	N
28882	G	A	>hCoV-19/England/CAMC-A64D63/2020|EPI_ISL_608508|2020-10-11	EPI_ISL_608508	N
28883	G	C	>hCoV-19/England/CAMC-A64D63/2020|EPI_ISL_608508|2020-10-11	EPI_ISL_608508	N
204	G	T	>hCoV-19/England/CAMC-A656B2/2020|EPI_ISL_608509|2020-10-10	EPI_ISL_608509	NonCoding
241	C	T	>hCoV-19/England/CAMC-A656B2/2020|EPI_ISL_608509|2020-10-10	EPI_ISL_608509	NonCoding
445	T	C	>hCoV-19/England/CAMC-A656B2/2020|EPI_ISL_608509|2020-10-10	EPI_ISL_608509	orf1ab
3037	C	T	>hCoV-19/England/CAMC-A656B2/2020|EPI_ISL_608509|2020-10-10	EPI_ISL_608509	orf1ab
6286	C	T	>hCoV-19/England/CAMC-A656B2/2020|EPI_ISL_608509|2020-10-10	EPI_ISL_608509	orf1ab
6317	C	T	>hCoV-19/England/CAMC-A656B2/2020|EPI_ISL_608509|2020-10-10	EPI_ISL_608509	orf1ab
8782	T	C	>hCoV-19/England/CAMC-A656B2/2020|EPI_ISL_608509|2020-10-10	EPI_ISL_608509	orf1ab
14408	C	T	>hCoV-19/England/CAMC-A656B2/2020|EPI_ISL_608509|2020-10-10	EPI_ISL_608509	orf1ab
21255	G	C	>hCoV-19/England/CAMC-A656B2/2020|EPI_ISL_608509|2020-10-10	EPI_ISL_608509	orf1ab
21614	C	T	>hCoV-19/England/CAMC-A656B2/2020|EPI_ISL_608509|2020-10-10	EPI_ISL_608509	S
21631	A	T	>hCoV-19/England/CAMC-A656B2/2020|EPI_ISL_608509|2020-10-10	EPI_ISL_608509	S
22227	C	T	>hCoV-19/England/CAMC-A656B2/2020|EPI_ISL_608509|2020-10-10	EPI_ISL_608509	S
23403	A	G	>hCoV-19/England/CAMC-A656B2/2020|EPI_ISL_608509|2020-10-10	EPI_ISL_608509	S
26801	C	G	>hCoV-19/England/CAMC-A656B2/2020|EPI_ISL_608509|2020-10-10	EPI_ISL_608509	M
27944	C	T	>hCoV-19/England/CAMC-A656B2/2020|EPI_ISL_608509|2020-10-10	EPI_ISL_608509	ORF8
28144	C	T	>hCoV-19/England/CAMC-A656B2/2020|EPI_ISL_608509|2020-10-10	EPI_ISL_608509	ORF8
28436	G	T	>hCoV-19/England/CAMC-A656B2/2020|EPI_ISL_608509|2020-10-10	EPI_ISL_608509	N
28932	C	T	>hCoV-19/England/CAMC-A656B2/2020|EPI_ISL_608509|2020-10-10	EPI_ISL_608509	N
29645	G	T	>hCoV-19/England/CAMC-A656B2/2020|EPI_ISL_608509|2020-10-10	EPI_ISL_608509	ORF10
241	C	T	>hCoV-19/England/CAMC-A6599B/2020|EPI_ISL_608510|2020-10-11	EPI_ISL_608510	NonCoding
445	T	C	>hCoV-19/England/CAMC-A6599B/2020|EPI_ISL_608510|2020-10-11	EPI_ISL_608510	orf1ab
1513	C	T	>hCoV-19/England/CAMC-A6599B/2020|EPI_ISL_608510|2020-10-11	EPI_ISL_608510	orf1ab
3037	C	T	>hCoV-19/England/CAMC-A6599B/2020|EPI_ISL_608510|2020-10-11	EPI_ISL_608510	orf1ab
6286	C	T	>hCoV-19/England/CAMC-A6599B/2020|EPI_ISL_608510|2020-10-11	EPI_ISL_608510	orf1ab
8782	T	C	>hCoV-19/England/CAMC-A6599B/2020|EPI_ISL_608510|2020-10-11	EPI_ISL_608510	orf1ab
14408	C	T	>hCoV-19/England/CAMC-A6599B/2020|EPI_ISL_608510|2020-10-11	EPI_ISL_608510	orf1ab
21255	G	C	>hCoV-19/England/CAMC-A6599B/2020|EPI_ISL_608510|2020-10-11	EPI_ISL_608510	orf1ab
21618	C	A	>hCoV-19/England/CAMC-A6599B/2020|EPI_ISL_608510|2020-10-11	EPI_ISL_608510	S
22227	C	T	>hCoV-19/England/CAMC-A6599B/2020|EPI_ISL_608510|2020-10-11	EPI_ISL_608510	S
22346	G	T	>hCoV-19/England/CAMC-A6599B/2020|EPI_ISL_608510|2020-10-11	EPI_ISL_608510	S
22377	C	T	>hCoV-19/England/CAMC-A6599B/2020|EPI_ISL_608510|2020-10-11	EPI_ISL_608510	S
23403	A	G	>hCoV-19/England/CAMC-A6599B/2020|EPI_ISL_608510|2020-10-11	EPI_ISL_608510	S
26801	C	G	>hCoV-19/England/CAMC-A6599B/2020|EPI_ISL_608510|2020-10-11	EPI_ISL_608510	M
28144	C	T	>hCoV-19/England/CAMC-A6599B/2020|EPI_ISL_608510|2020-10-11	EPI_ISL_608510	ORF8
28706	C	T	>hCoV-19/England/CAMC-A6599B/2020|EPI_ISL_608510|2020-10-11	EPI_ISL_608510	N
28932	C	T	>hCoV-19/England/CAMC-A6599B/2020|EPI_ISL_608510|2020-10-11	EPI_ISL_608510	N
29095	C	T	>hCoV-19/England/CAMC-A6599B/2020|EPI_ISL_608510|2020-10-11	EPI_ISL_608510	N
29645	G	T	>hCoV-19/England/CAMC-A6599B/2020|EPI_ISL_608510|2020-10-11	EPI_ISL_608510	ORF10
222	C	T	>hCoV-19/England/ALDP-A681DC/2020|EPI_ISL_608511|2020-10-12	EPI_ISL_608511	NonCoding
241	C	T	>hCoV-19/England/ALDP-A681DC/2020|EPI_ISL_608511|2020-10-12	EPI_ISL_608511	NonCoding
445	T	C	>hCoV-19/England/ALDP-A681DC/2020|EPI_ISL_608511|2020-10-12	EPI_ISL_608511	orf1ab
3037	C	T	>hCoV-19/England/ALDP-A681DC/2020|EPI_ISL_608511|2020-10-12	EPI_ISL_608511	orf1ab
6286	C	T	>hCoV-19/England/ALDP-A681DC/2020|EPI_ISL_608511|2020-10-12	EPI_ISL_608511	orf1ab
8782	T	C	>hCoV-19/England/ALDP-A681DC/2020|EPI_ISL_608511|2020-10-12	EPI_ISL_608511	orf1ab
14408	C	T	>hCoV-19/England/ALDP-A681DC/2020|EPI_ISL_608511|2020-10-12	EPI_ISL_608511	orf1ab
20661	T	C	>hCoV-19/England/ALDP-A681DC/2020|EPI_ISL_608511|2020-10-12	EPI_ISL_608511	orf1ab
21255	G	C	>hCoV-19/England/ALDP-A681DC/2020|EPI_ISL_608511|2020-10-12	EPI_ISL_608511	orf1ab
22227	C	T	>hCoV-19/England/ALDP-A681DC/2020|EPI_ISL_608511|2020-10-12	EPI_ISL_608511	S
23403	A	G	>hCoV-19/England/ALDP-A681DC/2020|EPI_ISL_608511|2020-10-12	EPI_ISL_608511	S
26801	C	G	>hCoV-19/England/ALDP-A681DC/2020|EPI_ISL_608511|2020-10-12	EPI_ISL_608511	M
28144	C	T	>hCoV-19/England/ALDP-A681DC/2020|EPI_ISL_608511|2020-10-12	EPI_ISL_608511	ORF8
28932	C	T	>hCoV-19/England/ALDP-A681DC/2020|EPI_ISL_608511|2020-10-12	EPI_ISL_608511	N
29366	C	T	>hCoV-19/England/ALDP-A681DC/2020|EPI_ISL_608511|2020-10-12	EPI_ISL_608511	N
29386	C	T	>hCoV-19/England/ALDP-A681DC/2020|EPI_ISL_608511|2020-10-12	EPI_ISL_608511	N
29645	G	T	>hCoV-19/England/ALDP-A681DC/2020|EPI_ISL_608511|2020-10-12	EPI_ISL_608511	ORF10
241	C	T	>hCoV-19/England/ALDP-A68C44/2020|EPI_ISL_608513|2020-10-12	EPI_ISL_608513	NonCoding
445	T	C	>hCoV-19/England/ALDP-A68C44/2020|EPI_ISL_608513|2020-10-12	EPI_ISL_608513	orf1ab
3037	C	T	>hCoV-19/England/ALDP-A68C44/2020|EPI_ISL_608513|2020-10-12	EPI_ISL_608513	orf1ab
6286	C	T	>hCoV-19/England/ALDP-A68C44/2020|EPI_ISL_608513|2020-10-12	EPI_ISL_608513	orf1ab
8782	T	C	>hCoV-19/England/ALDP-A68C44/2020|EPI_ISL_608513|2020-10-12	EPI_ISL_608513	orf1ab
10626	C	T	>hCoV-19/England/ALDP-A68C44/2020|EPI_ISL_608513|2020-10-12	EPI_ISL_608513	orf1ab
14408	C	T	>hCoV-19/England/ALDP-A68C44/2020|EPI_ISL_608513|2020-10-12	EPI_ISL_608513	orf1ab
21255	G	C	>hCoV-19/England/ALDP-A68C44/2020|EPI_ISL_608513|2020-10-12	EPI_ISL_608513	orf1ab
22227	C	T	>hCoV-19/England/ALDP-A68C44/2020|EPI_ISL_608513|2020-10-12	EPI_ISL_608513	S
23311	G	C	>hCoV-19/England/ALDP-A68C44/2020|EPI_ISL_608513|2020-10-12	EPI_ISL_608513	S
23403	A	G	>hCoV-19/England/ALDP-A68C44/2020|EPI_ISL_608513|2020-10-12	EPI_ISL_608513	S
26801	C	G	>hCoV-19/England/ALDP-A68C44/2020|EPI_ISL_608513|2020-10-12	EPI_ISL_608513	M
28144	C	T	>hCoV-19/England/ALDP-A68C44/2020|EPI_ISL_608513|2020-10-12	EPI_ISL_608513	ORF8
28932	C	T	>hCoV-19/England/ALDP-A68C44/2020|EPI_ISL_608513|2020-10-12	EPI_ISL_608513	N
29274	C	T	>hCoV-19/England/ALDP-A68C44/2020|EPI_ISL_608513|2020-10-12	EPI_ISL_608513	N
29645	G	T	>hCoV-19/England/ALDP-A68C44/2020|EPI_ISL_608513|2020-10-12	EPI_ISL_608513	ORF10
241	C	T	>hCoV-19/England/CAMC-A64FF4/2020|EPI_ISL_608514|2020-10-11	EPI_ISL_608514	NonCoding
1346	C	A	>hCoV-19/England/CAMC-A64FF4/2020|EPI_ISL_608514|2020-10-11	EPI_ISL_608514	orf1ab
1947	T	C	>hCoV-19/England/CAMC-A64FF4/2020|EPI_ISL_608514|2020-10-11	EPI_ISL_608514	orf1ab
3037	C	T	>hCoV-19/England/CAMC-A64FF4/2020|EPI_ISL_608514|2020-10-11	EPI_ISL_608514	orf1ab
4232	G	T	>hCoV-19/England/CAMC-A64FF4/2020|EPI_ISL_608514|2020-10-11	EPI_ISL_608514	orf1ab
4554	C	A	>hCoV-19/England/CAMC-A64FF4/2020|EPI_ISL_608514|2020-10-11	EPI_ISL_608514	orf1ab
7528	C	T	>hCoV-19/England/CAMC-A64FF4/2020|EPI_ISL_608514|2020-10-11	EPI_ISL_608514	orf1ab
8782	T	C	>hCoV-19/England/CAMC-A64FF4/2020|EPI_ISL_608514|2020-10-11	EPI_ISL_608514	orf1ab
14408	C	T	>hCoV-19/England/CAMC-A64FF4/2020|EPI_ISL_608514|2020-10-11	EPI_ISL_608514	orf1ab
18877	C	T	>hCoV-19/England/CAMC-A64FF4/2020|EPI_ISL_608514|2020-10-11	EPI_ISL_608514	orf1ab
22444	C	T	>hCoV-19/England/CAMC-A64FF4/2020|EPI_ISL_608514|2020-10-11	EPI_ISL_608514	S
23403	A	G	>hCoV-19/England/CAMC-A64FF4/2020|EPI_ISL_608514|2020-10-11	EPI_ISL_608514	S
25288	T	C	>hCoV-19/England/CAMC-A64FF4/2020|EPI_ISL_608514|2020-10-11	EPI_ISL_608514	S
25563	G	T	>hCoV-19/England/CAMC-A64FF4/2020|EPI_ISL_608514|2020-10-11	EPI_ISL_608514	ORF3a
26735	C	T	>hCoV-19/England/CAMC-A64FF4/2020|EPI_ISL_608514|2020-10-11	EPI_ISL_608514	M
28144	C	T	>hCoV-19/England/CAMC-A64FF4/2020|EPI_ISL_608514|2020-10-11	EPI_ISL_608514	ORF8
28854	C	T	>hCoV-19/England/CAMC-A64FF4/2020|EPI_ISL_608514|2020-10-11	EPI_ISL_608514	N
29555	C	T	>hCoV-19/England/CAMC-A64FF4/2020|EPI_ISL_608514|2020-10-11	EPI_ISL_608514	NonCoding
204	G	T	>hCoV-19/England/ALDP-A68163/2020|EPI_ISL_608517|2020-10-12	EPI_ISL_608517	NonCoding
241	C	T	>hCoV-19/England/ALDP-A68163/2020|EPI_ISL_608517|2020-10-12	EPI_ISL_608517	NonCoding
445	T	C	>hCoV-19/England/ALDP-A68163/2020|EPI_ISL_608517|2020-10-12	EPI_ISL_608517	orf1ab
3037	C	T	>hCoV-19/England/ALDP-A68163/2020|EPI_ISL_608517|2020-10-12	EPI_ISL_608517	orf1ab
3405	A	G	>hCoV-19/England/ALDP-A68163/2020|EPI_ISL_608517|2020-10-12	EPI_ISL_608517	orf1ab
6286	C	T	>hCoV-19/England/ALDP-A68163/2020|EPI_ISL_608517|2020-10-12	EPI_ISL_608517	orf1ab
8782	T	C	>hCoV-19/England/ALDP-A68163/2020|EPI_ISL_608517|2020-10-12	EPI_ISL_608517	orf1ab
12733	C	T	>hCoV-19/England/ALDP-A68163/2020|EPI_ISL_608517|2020-10-12	EPI_ISL_608517	orf1ab
14408	C	T	>hCoV-19/England/ALDP-A68163/2020|EPI_ISL_608517|2020-10-12	EPI_ISL_608517	orf1ab
17639	C	T	>hCoV-19/England/ALDP-A68163/2020|EPI_ISL_608517|2020-10-12	EPI_ISL_608517	orf1ab
21255	G	C	>hCoV-19/England/ALDP-A68163/2020|EPI_ISL_608517|2020-10-12	EPI_ISL_608517	orf1ab
21614	C	T	>hCoV-19/England/ALDP-A68163/2020|EPI_ISL_608517|2020-10-12	EPI_ISL_608517	S
22227	C	T	>hCoV-19/England/ALDP-A68163/2020|EPI_ISL_608517|2020-10-12	EPI_ISL_608517	S
23403	A	G	>hCoV-19/England/ALDP-A68163/2020|EPI_ISL_608517|2020-10-12	EPI_ISL_608517	S
26801	C	G	>hCoV-19/England/ALDP-A68163/2020|EPI_ISL_608517|2020-10-12	EPI_ISL_608517	M
27944	C	T	>hCoV-19/England/ALDP-A68163/2020|EPI_ISL_608517|2020-10-12	EPI_ISL_608517	ORF8
28144	C	T	>hCoV-19/England/ALDP-A68163/2020|EPI_ISL_608517|2020-10-12	EPI_ISL_608517	ORF8
28932	C	T	>hCoV-19/England/ALDP-A68163/2020|EPI_ISL_608517|2020-10-12	EPI_ISL_608517	N
29645	G	T	>hCoV-19/England/ALDP-A68163/2020|EPI_ISL_608517|2020-10-12	EPI_ISL_608517	ORF10
241	C	T	>hCoV-19/England/ALDP-A688F5/2020|EPI_ISL_608518|2020-10-09	EPI_ISL_608518	NonCoding
445	T	C	>hCoV-19/England/ALDP-A688F5/2020|EPI_ISL_608518|2020-10-09	EPI_ISL_608518	orf1ab
1987	A	G	>hCoV-19/England/ALDP-A688F5/2020|EPI_ISL_608518|2020-10-09	EPI_ISL_608518	orf1ab
3037	C	T	>hCoV-19/England/ALDP-A688F5/2020|EPI_ISL_608518|2020-10-09	EPI_ISL_608518	orf1ab
6286	C	T	>hCoV-19/England/ALDP-A688F5/2020|EPI_ISL_608518|2020-10-09	EPI_ISL_608518	orf1ab
8782	T	C	>hCoV-19/England/ALDP-A688F5/2020|EPI_ISL_608518|2020-10-09	EPI_ISL_608518	orf1ab
10870	G	T	>hCoV-19/England/ALDP-A688F5/2020|EPI_ISL_608518|2020-10-09	EPI_ISL_608518	orf1ab
11781	A	G	>hCoV-19/England/ALDP-A688F5/2020|EPI_ISL_608518|2020-10-09	EPI_ISL_608518	orf1ab
14408	C	T	>hCoV-19/England/ALDP-A688F5/2020|EPI_ISL_608518|2020-10-09	EPI_ISL_608518	orf1ab
21255	G	C	>hCoV-19/England/ALDP-A688F5/2020|EPI_ISL_608518|2020-10-09	EPI_ISL_608518	orf1ab
22227	C	T	>hCoV-19/England/ALDP-A688F5/2020|EPI_ISL_608518|2020-10-09	EPI_ISL_608518	S
23403	A	G	>hCoV-19/England/ALDP-A688F5/2020|EPI_ISL_608518|2020-10-09	EPI_ISL_608518	S
25614	C	T	>hCoV-19/England/ALDP-A688F5/2020|EPI_ISL_608518|2020-10-09	EPI_ISL_608518	ORF3a
26801	C	G	>hCoV-19/England/ALDP-A688F5/2020|EPI_ISL_608518|2020-10-09	EPI_ISL_608518	M
27944	C	T	>hCoV-19/England/ALDP-A688F5/2020|EPI_ISL_608518|2020-10-09	EPI_ISL_608518	ORF8
28144	C	T	>hCoV-19/England/ALDP-A688F5/2020|EPI_ISL_608518|2020-10-09	EPI_ISL_608518	ORF8
28932	C	T	>hCoV-19/England/ALDP-A688F5/2020|EPI_ISL_608518|2020-10-09	EPI_ISL_608518	N
29645	G	T	>hCoV-19/England/ALDP-A688F5/2020|EPI_ISL_608518|2020-10-09	EPI_ISL_608518	ORF10
241	C	T	>hCoV-19/England/ALDP-A6895C/2020|EPI_ISL_608519|2020-10-10	EPI_ISL_608519	NonCoding
445	T	C	>hCoV-19/England/ALDP-A6895C/2020|EPI_ISL_608519|2020-10-10	EPI_ISL_608519	orf1ab
1513	C	T	>hCoV-19/England/ALDP-A6895C/2020|EPI_ISL_608519|2020-10-10	EPI_ISL_608519	orf1ab
3037	C	T	>hCoV-19/England/ALDP-A6895C/2020|EPI_ISL_608519|2020-10-10	EPI_ISL_608519	orf1ab
5284	C	T	>hCoV-19/England/ALDP-A6895C/2020|EPI_ISL_608519|2020-10-10	EPI_ISL_608519	orf1ab
6286	C	T	>hCoV-19/England/ALDP-A6895C/2020|EPI_ISL_608519|2020-10-10	EPI_ISL_608519	orf1ab
8782	T	C	>hCoV-19/England/ALDP-A6895C/2020|EPI_ISL_608519|2020-10-10	EPI_ISL_608519	orf1ab
14408	C	T	>hCoV-19/England/ALDP-A6895C/2020|EPI_ISL_608519|2020-10-10	EPI_ISL_608519	orf1ab
21255	G	C	>hCoV-19/England/ALDP-A6895C/2020|EPI_ISL_608519|2020-10-10	EPI_ISL_608519	orf1ab
22227	C	T	>hCoV-19/England/ALDP-A6895C/2020|EPI_ISL_608519|2020-10-10	EPI_ISL_608519	S
22346	G	T	>hCoV-19/England/ALDP-A6895C/2020|EPI_ISL_608519|2020-10-10	EPI_ISL_608519	S
22377	C	T	>hCoV-19/England/ALDP-A6895C/2020|EPI_ISL_608519|2020-10-10	EPI_ISL_608519	S
23403	A	G	>hCoV-19/England/ALDP-A6895C/2020|EPI_ISL_608519|2020-10-10	EPI_ISL_608519	S
24757	G	T	>hCoV-19/England/ALDP-A6895C/2020|EPI_ISL_608519|2020-10-10	EPI_ISL_608519	S
26801	C	G	>hCoV-19/England/ALDP-A6895C/2020|EPI_ISL_608519|2020-10-10	EPI_ISL_608519	M
28144	C	T	>hCoV-19/England/ALDP-A6895C/2020|EPI_ISL_608519|2020-10-10	EPI_ISL_608519	ORF8
28378	G	T	>hCoV-19/England/ALDP-A6895C/2020|EPI_ISL_608519|2020-10-10	EPI_ISL_608519	N
28932	C	T	>hCoV-19/England/ALDP-A6895C/2020|EPI_ISL_608519|2020-10-10	EPI_ISL_608519	N
29645	G	T	>hCoV-19/England/ALDP-A6895C/2020|EPI_ISL_608519|2020-10-10	EPI_ISL_608519	ORF10
29757	G	T	>hCoV-19/England/ALDP-A6895C/2020|EPI_ISL_608519|2020-10-10	EPI_ISL_608519	NonCoding
204	G	T	>hCoV-19/England/ALDP-A67F5B/2020|EPI_ISL_608520|2020-10-12	EPI_ISL_608520	NonCoding
241	C	T	>hCoV-19/England/ALDP-A67F5B/2020|EPI_ISL_608520|2020-10-12	EPI_ISL_608520	NonCoding
445	T	C	>hCoV-19/England/ALDP-A67F5B/2020|EPI_ISL_608520|2020-10-12	EPI_ISL_608520	orf1ab
3037	C	T	>hCoV-19/England/ALDP-A67F5B/2020|EPI_ISL_608520|2020-10-12	EPI_ISL_608520	orf1ab
6286	C	T	>hCoV-19/England/ALDP-A67F5B/2020|EPI_ISL_608520|2020-10-12	EPI_ISL_608520	orf1ab
8782	T	C	>hCoV-19/England/ALDP-A67F5B/2020|EPI_ISL_608520|2020-10-12	EPI_ISL_608520	orf1ab
14408	C	T	>hCoV-19/England/ALDP-A67F5B/2020|EPI_ISL_608520|2020-10-12	EPI_ISL_608520	orf1ab
21255	G	C	>hCoV-19/England/ALDP-A67F5B/2020|EPI_ISL_608520|2020-10-12	EPI_ISL_608520	orf1ab
21614	C	T	>hCoV-19/England/ALDP-A67F5B/2020|EPI_ISL_608520|2020-10-12	EPI_ISL_608520	S
22227	C	T	>hCoV-19/England/ALDP-A67F5B/2020|EPI_ISL_608520|2020-10-12	EPI_ISL_608520	S
23287	T	A	>hCoV-19/England/ALDP-A67F5B/2020|EPI_ISL_608520|2020-10-12	EPI_ISL_608520	S
23403	A	G	>hCoV-19/England/ALDP-A67F5B/2020|EPI_ISL_608520|2020-10-12	EPI_ISL_608520	S
24334	C	T	>hCoV-19/England/ALDP-A67F5B/2020|EPI_ISL_608520|2020-10-12	EPI_ISL_608520	S
26801	C	G	>hCoV-19/England/ALDP-A67F5B/2020|EPI_ISL_608520|2020-10-12	EPI_ISL_608520	M
27769	C	T	>hCoV-19/England/ALDP-A67F5B/2020|EPI_ISL_608520|2020-10-12	EPI_ISL_608520	NonCoding
27944	C	T	>hCoV-19/England/ALDP-A67F5B/2020|EPI_ISL_608520|2020-10-12	EPI_ISL_608520	ORF8
28144	C	T	>hCoV-19/England/ALDP-A67F5B/2020|EPI_ISL_608520|2020-10-12	EPI_ISL_608520	ORF8
28932	C	T	>hCoV-19/England/ALDP-A67F5B/2020|EPI_ISL_608520|2020-10-12	EPI_ISL_608520	N
29645	G	T	>hCoV-19/England/ALDP-A67F5B/2020|EPI_ISL_608520|2020-10-12	EPI_ISL_608520	ORF10
204	G	T	>hCoV-19/England/CAMC-A6500F/2020|EPI_ISL_608522|2020-10-11	EPI_ISL_608522	NonCoding
241	C	T	>hCoV-19/England/CAMC-A6500F/2020|EPI_ISL_608522|2020-10-11	EPI_ISL_608522	NonCoding
445	T	C	>hCoV-19/England/CAMC-A6500F/2020|EPI_ISL_608522|2020-10-11	EPI_ISL_608522	orf1ab
3037	C	T	>hCoV-19/England/CAMC-A6500F/2020|EPI_ISL_608522|2020-10-11	EPI_ISL_608522	orf1ab
6286	C	T	>hCoV-19/England/CAMC-A6500F/2020|EPI_ISL_608522|2020-10-11	EPI_ISL_608522	orf1ab
8782	T	C	>hCoV-19/England/CAMC-A6500F/2020|EPI_ISL_608522|2020-10-11	EPI_ISL_608522	orf1ab
9745	C	T	>hCoV-19/England/CAMC-A6500F/2020|EPI_ISL_608522|2020-10-11	EPI_ISL_608522	orf1ab
14408	C	T	>hCoV-19/England/CAMC-A6500F/2020|EPI_ISL_608522|2020-10-11	EPI_ISL_608522	orf1ab
21255	G	C	>hCoV-19/England/CAMC-A6500F/2020|EPI_ISL_608522|2020-10-11	EPI_ISL_608522	orf1ab
22227	C	T	>hCoV-19/England/CAMC-A6500F/2020|EPI_ISL_608522|2020-10-11	EPI_ISL_608522	S
23403	A	G	>hCoV-19/England/CAMC-A6500F/2020|EPI_ISL_608522|2020-10-11	EPI_ISL_608522	S
23644	C	T	>hCoV-19/England/CAMC-A6500F/2020|EPI_ISL_608522|2020-10-11	EPI_ISL_608522	S
25878	T	C	>hCoV-19/England/CAMC-A6500F/2020|EPI_ISL_608522|2020-10-11	EPI_ISL_608522	ORF3a
25879	G	A	>hCoV-19/England/CAMC-A6500F/2020|EPI_ISL_608522|2020-10-11	EPI_ISL_608522	ORF3a
25881	A	T	>hCoV-19/England/CAMC-A6500F/2020|EPI_ISL_608522|2020-10-11	EPI_ISL_608522	ORF3a
26801	C	G	>hCoV-19/England/CAMC-A6500F/2020|EPI_ISL_608522|2020-10-11	EPI_ISL_608522	M
27944	C	T	>hCoV-19/England/CAMC-A6500F/2020|EPI_ISL_608522|2020-10-11	EPI_ISL_608522	ORF8
28144	C	T	>hCoV-19/England/CAMC-A6500F/2020|EPI_ISL_608522|2020-10-11	EPI_ISL_608522	ORF8
28932	C	T	>hCoV-19/England/CAMC-A6500F/2020|EPI_ISL_608522|2020-10-11	EPI_ISL_608522	N
29645	G	T	>hCoV-19/England/CAMC-A6500F/2020|EPI_ISL_608522|2020-10-11	EPI_ISL_608522	ORF10
3037	C	T	>hCoV-19/England/CAMC-A65A98/2020|EPI_ISL_608523|2020-10-11	EPI_ISL_608523	orf1ab
7767	T	C	>hCoV-19/England/CAMC-A65A98/2020|EPI_ISL_608523|2020-10-11	EPI_ISL_608523	orf1ab
8047	C	T	>hCoV-19/England/CAMC-A65A98/2020|EPI_ISL_608523|2020-10-11	EPI_ISL_608523	orf1ab
8782	T	C	>hCoV-19/England/CAMC-A65A98/2020|EPI_ISL_608523|2020-10-11	EPI_ISL_608523	orf1ab
12988	G	T	>hCoV-19/England/CAMC-A65A98/2020|EPI_ISL_608523|2020-10-11	EPI_ISL_608523	orf1ab
14408	C	T	>hCoV-19/England/CAMC-A65A98/2020|EPI_ISL_608523|2020-10-11	EPI_ISL_608523	orf1ab
15598	G	A	>hCoV-19/England/CAMC-A65A98/2020|EPI_ISL_608523|2020-10-11	EPI_ISL_608523	orf1ab
17104	C	T	>hCoV-19/England/CAMC-A65A98/2020|EPI_ISL_608523|2020-10-11	EPI_ISL_608523	orf1ab
18028	G	T	>hCoV-19/England/CAMC-A65A98/2020|EPI_ISL_608523|2020-10-11	EPI_ISL_608523	orf1ab
20268	A	G	>hCoV-19/England/CAMC-A65A98/2020|EPI_ISL_608523|2020-10-11	EPI_ISL_608523	orf1ab
22879	C	A	>hCoV-19/England/CAMC-A65A98/2020|EPI_ISL_608523|2020-10-11	EPI_ISL_608523	S
23403	A	G	>hCoV-19/England/CAMC-A65A98/2020|EPI_ISL_608523|2020-10-11	EPI_ISL_608523	S
24910	T	C	>hCoV-19/England/CAMC-A65A98/2020|EPI_ISL_608523|2020-10-11	EPI_ISL_608523	S
25494	G	T	>hCoV-19/England/CAMC-A65A98/2020|EPI_ISL_608523|2020-10-11	EPI_ISL_608523	ORF3a
26972	T	C	>hCoV-19/England/CAMC-A65A98/2020|EPI_ISL_608523|2020-10-11	EPI_ISL_608523	M
27800	C	A	>hCoV-19/England/CAMC-A65A98/2020|EPI_ISL_608523|2020-10-11	EPI_ISL_608523	NonCoding
28144	C	T	>hCoV-19/England/CAMC-A65A98/2020|EPI_ISL_608523|2020-10-11	EPI_ISL_608523	ORF8
28817	G	T	>hCoV-19/England/CAMC-A65A98/2020|EPI_ISL_608523|2020-10-11	EPI_ISL_608523	N
29734	G	C	>hCoV-19/England/CAMC-A65A98/2020|EPI_ISL_608523|2020-10-11	EPI_ISL_608523	NonCoding
204	G	T	>hCoV-19/England/ALDP-A68FC3/2020|EPI_ISL_608526|2020-10-12	EPI_ISL_608526	NonCoding
241	C	T	>hCoV-19/England/ALDP-A68FC3/2020|EPI_ISL_608526|2020-10-12	EPI_ISL_608526	NonCoding
445	T	C	>hCoV-19/England/ALDP-A68FC3/2020|EPI_ISL_608526|2020-10-12	EPI_ISL_608526	orf1ab
3037	C	T	>hCoV-19/England/ALDP-A68FC3/2020|EPI_ISL_608526|2020-10-12	EPI_ISL_608526	orf1ab
6286	C	T	>hCoV-19/England/ALDP-A68FC3/2020|EPI_ISL_608526|2020-10-12	EPI_ISL_608526	orf1ab
8782	T	C	>hCoV-19/England/ALDP-A68FC3/2020|EPI_ISL_608526|2020-10-12	EPI_ISL_608526	orf1ab
14408	C	T	>hCoV-19/England/ALDP-A68FC3/2020|EPI_ISL_608526|2020-10-12	EPI_ISL_608526	orf1ab
21255	G	C	>hCoV-19/England/ALDP-A68FC3/2020|EPI_ISL_608526|2020-10-12	EPI_ISL_608526	orf1ab
21614	C	T	>hCoV-19/England/ALDP-A68FC3/2020|EPI_ISL_608526|2020-10-12	EPI_ISL_608526	S
22227	C	T	>hCoV-19/England/ALDP-A68FC3/2020|EPI_ISL_608526|2020-10-12	EPI_ISL_608526	S
23403	A	G	>hCoV-19/England/ALDP-A68FC3/2020|EPI_ISL_608526|2020-10-12	EPI_ISL_608526	S
24334	C	T	>hCoV-19/England/ALDP-A68FC3/2020|EPI_ISL_608526|2020-10-12	EPI_ISL_608526	S
25300	C	T	>hCoV-19/England/ALDP-A68FC3/2020|EPI_ISL_608526|2020-10-12	EPI_ISL_608526	S
25523	G	T	>hCoV-19/England/ALDP-A68FC3/2020|EPI_ISL_608526|2020-10-12	EPI_ISL_608526	ORF3a
26801	C	G	>hCoV-19/England/ALDP-A68FC3/2020|EPI_ISL_608526|2020-10-12	EPI_ISL_608526	M
27769	C	T	>hCoV-19/England/ALDP-A68FC3/2020|EPI_ISL_608526|2020-10-12	EPI_ISL_608526	NonCoding
27944	C	T	>hCoV-19/England/ALDP-A68FC3/2020|EPI_ISL_608526|2020-10-12	EPI_ISL_608526	ORF8
28144	C	T	>hCoV-19/England/ALDP-A68FC3/2020|EPI_ISL_608526|2020-10-12	EPI_ISL_608526	ORF8
28932	C	T	>hCoV-19/England/ALDP-A68FC3/2020|EPI_ISL_608526|2020-10-12	EPI_ISL_608526	N
29645	G	T	>hCoV-19/England/ALDP-A68FC3/2020|EPI_ISL_608526|2020-10-12	EPI_ISL_608526	ORF10
204	G	T	>hCoV-19/England/CAMC-A6501E/2020|EPI_ISL_608527|2020-10-11	EPI_ISL_608527	NonCoding
241	C	T	>hCoV-19/England/CAMC-A6501E/2020|EPI_ISL_608527|2020-10-11	EPI_ISL_608527	NonCoding
445	T	C	>hCoV-19/England/CAMC-A6501E/2020|EPI_ISL_608527|2020-10-11	EPI_ISL_608527	orf1ab
3037	C	T	>hCoV-19/England/CAMC-A6501E/2020|EPI_ISL_608527|2020-10-11	EPI_ISL_608527	orf1ab
6286	C	T	>hCoV-19/England/CAMC-A6501E/2020|EPI_ISL_608527|2020-10-11	EPI_ISL_608527	orf1ab
8782	T	C	>hCoV-19/England/CAMC-A6501E/2020|EPI_ISL_608527|2020-10-11	EPI_ISL_608527	orf1ab
9745	C	T	>hCoV-19/England/CAMC-A6501E/2020|EPI_ISL_608527|2020-10-11	EPI_ISL_608527	orf1ab
14408	C	T	>hCoV-19/England/CAMC-A6501E/2020|EPI_ISL_608527|2020-10-11	EPI_ISL_608527	orf1ab
21255	G	C	>hCoV-19/England/CAMC-A6501E/2020|EPI_ISL_608527|2020-10-11	EPI_ISL_608527	orf1ab
22227	C	T	>hCoV-19/England/CAMC-A6501E/2020|EPI_ISL_608527|2020-10-11	EPI_ISL_608527	S
23403	A	G	>hCoV-19/England/CAMC-A6501E/2020|EPI_ISL_608527|2020-10-11	EPI_ISL_608527	S
23644	C	T	>hCoV-19/England/CAMC-A6501E/2020|EPI_ISL_608527|2020-10-11	EPI_ISL_608527	S
25878	T	C	>hCoV-19/England/CAMC-A6501E/2020|EPI_ISL_608527|2020-10-11	EPI_ISL_608527	ORF3a
25879	G	A	>hCoV-19/England/CAMC-A6501E/2020|EPI_ISL_608527|2020-10-11	EPI_ISL_608527	ORF3a
25881	A	T	>hCoV-19/England/CAMC-A6501E/2020|EPI_ISL_608527|2020-10-11	EPI_ISL_608527	ORF3a
26801	C	G	>hCoV-19/England/CAMC-A6501E/2020|EPI_ISL_608527|2020-10-11	EPI_ISL_608527	M
27944	C	T	>hCoV-19/England/CAMC-A6501E/2020|EPI_ISL_608527|2020-10-11	EPI_ISL_608527	ORF8
28144	C	T	>hCoV-19/England/CAMC-A6501E/2020|EPI_ISL_608527|2020-10-11	EPI_ISL_608527	ORF8
28932	C	T	>hCoV-19/England/CAMC-A6501E/2020|EPI_ISL_608527|2020-10-11	EPI_ISL_608527	N
29645	G	T	>hCoV-19/England/CAMC-A6501E/2020|EPI_ISL_608527|2020-10-11	EPI_ISL_608527	ORF10
241	C	T	>hCoV-19/England/ALDP-A68840/2020|EPI_ISL_608528|2020-10-12	EPI_ISL_608528	NonCoding
2134	A	G	>hCoV-19/England/ALDP-A68840/2020|EPI_ISL_608528|2020-10-12	EPI_ISL_608528	orf1ab
3037	C	T	>hCoV-19/England/ALDP-A68840/2020|EPI_ISL_608528|2020-10-12	EPI_ISL_608528	orf1ab
3323	G	T	>hCoV-19/England/ALDP-A68840/2020|EPI_ISL_608528|2020-10-12	EPI_ISL_608528	orf1ab
5183	C	T	>hCoV-19/England/ALDP-A68840/2020|EPI_ISL_608528|2020-10-12	EPI_ISL_608528	orf1ab
8782	T	C	>hCoV-19/England/ALDP-A68840/2020|EPI_ISL_608528|2020-10-12	EPI_ISL_608528	orf1ab
9891	C	T	>hCoV-19/England/ALDP-A68840/2020|EPI_ISL_608528|2020-10-12	EPI_ISL_608528	orf1ab
10369	C	T	>hCoV-19/England/ALDP-A68840/2020|EPI_ISL_608528|2020-10-12	EPI_ISL_608528	orf1ab
14408	C	T	>hCoV-19/England/ALDP-A68840/2020|EPI_ISL_608528|2020-10-12	EPI_ISL_608528	orf1ab
17999	C	T	>hCoV-19/England/ALDP-A68840/2020|EPI_ISL_608528|2020-10-12	EPI_ISL_608528	orf1ab
18674	G	A	>hCoV-19/England/ALDP-A68840/2020|EPI_ISL_608528|2020-10-12	EPI_ISL_608528	orf1ab
23403	A	G	>hCoV-19/England/ALDP-A68840/2020|EPI_ISL_608528|2020-10-12	EPI_ISL_608528	S
28144	C	T	>hCoV-19/England/ALDP-A68840/2020|EPI_ISL_608528|2020-10-12	EPI_ISL_608528	ORF8
28860	A	G	>hCoV-19/England/ALDP-A68840/2020|EPI_ISL_608528|2020-10-12	EPI_ISL_608528	N
28881	G	A	>hCoV-19/England/ALDP-A68840/2020|EPI_ISL_608528|2020-10-12	EPI_ISL_608528	N
28882	G	A	>hCoV-19/England/ALDP-A68840/2020|EPI_ISL_608528|2020-10-12	EPI_ISL_608528	N
28883	G	C	>hCoV-19/England/ALDP-A68840/2020|EPI_ISL_608528|2020-10-12	EPI_ISL_608528	N
241	C	T	>hCoV-19/England/CAMC-A6556A/2020|EPI_ISL_608529|2020-10-11	EPI_ISL_608529	NonCoding
445	T	C	>hCoV-19/England/CAMC-A6556A/2020|EPI_ISL_608529|2020-10-11	EPI_ISL_608529	orf1ab
3037	C	T	>hCoV-19/England/CAMC-A6556A/2020|EPI_ISL_608529|2020-10-11	EPI_ISL_608529	orf1ab
4006	G	T	>hCoV-19/England/CAMC-A6556A/2020|EPI_ISL_608529|2020-10-11	EPI_ISL_608529	orf1ab
5170	C	T	>hCoV-19/England/CAMC-A6556A/2020|EPI_ISL_608529|2020-10-11	EPI_ISL_608529	orf1ab
6286	C	T	>hCoV-19/England/CAMC-A6556A/2020|EPI_ISL_608529|2020-10-11	EPI_ISL_608529	orf1ab
8782	T	C	>hCoV-19/England/CAMC-A6556A/2020|EPI_ISL_608529|2020-10-11	EPI_ISL_608529	orf1ab
11132	G	T	>hCoV-19/England/CAMC-A6556A/2020|EPI_ISL_608529|2020-10-11	EPI_ISL_608529	orf1ab
14408	C	T	>hCoV-19/England/CAMC-A6556A/2020|EPI_ISL_608529|2020-10-11	EPI_ISL_608529	orf1ab
21255	G	C	>hCoV-19/England/CAMC-A6556A/2020|EPI_ISL_608529|2020-10-11	EPI_ISL_608529	orf1ab
22227	C	T	>hCoV-19/England/CAMC-A6556A/2020|EPI_ISL_608529|2020-10-11	EPI_ISL_608529	S
23403	A	G	>hCoV-19/England/CAMC-A6556A/2020|EPI_ISL_608529|2020-10-11	EPI_ISL_608529	S
25624	C	T	>hCoV-19/England/CAMC-A6556A/2020|EPI_ISL_608529|2020-10-11	EPI_ISL_608529	ORF3a
26609	T	C	>hCoV-19/England/CAMC-A6556A/2020|EPI_ISL_608529|2020-10-11	EPI_ISL_608529	M
26801	C	G	>hCoV-19/England/CAMC-A6556A/2020|EPI_ISL_608529|2020-10-11	EPI_ISL_608529	M
27609	A	C	>hCoV-19/England/CAMC-A6556A/2020|EPI_ISL_608529|2020-10-11	EPI_ISL_608529	ORF7a
28144	C	T	>hCoV-19/England/CAMC-A6556A/2020|EPI_ISL_608529|2020-10-11	EPI_ISL_608529	ORF8
28932	C	T	>hCoV-19/England/CAMC-A6556A/2020|EPI_ISL_608529|2020-10-11	EPI_ISL_608529	N
29073	C	T	>hCoV-19/England/CAMC-A6556A/2020|EPI_ISL_608529|2020-10-11	EPI_ISL_608529	N
29645	G	T	>hCoV-19/England/CAMC-A6556A/2020|EPI_ISL_608529|2020-10-11	EPI_ISL_608529	ORF10
29686	C	T	>hCoV-19/England/CAMC-A6556A/2020|EPI_ISL_608529|2020-10-11	EPI_ISL_608529	NonCoding
241	C	T	>hCoV-19/England/CAMC-A64B87/2020|EPI_ISL_608530|2020-10-11	EPI_ISL_608530	NonCoding
3037	C	T	>hCoV-19/England/CAMC-A64B87/2020|EPI_ISL_608530|2020-10-11	EPI_ISL_608530	orf1ab
8782	T	C	>hCoV-19/England/CAMC-A64B87/2020|EPI_ISL_608530|2020-10-11	EPI_ISL_608530	orf1ab
14408	C	T	>hCoV-19/England/CAMC-A64B87/2020|EPI_ISL_608530|2020-10-11	EPI_ISL_608530	orf1ab
23403	A	G	>hCoV-19/England/CAMC-A64B87/2020|EPI_ISL_608530|2020-10-11	EPI_ISL_608530	S
28144	C	T	>hCoV-19/England/CAMC-A64B87/2020|EPI_ISL_608530|2020-10-11	EPI_ISL_608530	ORF8
241	C	T	>hCoV-19/England/CAMC-A651DF/2020|EPI_ISL_608531|2020-10-11	EPI_ISL_608531	NonCoding
3037	C	T	>hCoV-19/England/CAMC-A651DF/2020|EPI_ISL_608531|2020-10-11	EPI_ISL_608531	orf1ab
7767	T	C	>hCoV-19/England/CAMC-A651DF/2020|EPI_ISL_608531|2020-10-11	EPI_ISL_608531	orf1ab
8047	C	T	>hCoV-19/England/CAMC-A651DF/2020|EPI_ISL_608531|2020-10-11	EPI_ISL_608531	orf1ab
8782	T	C	>hCoV-19/England/CAMC-A651DF/2020|EPI_ISL_608531|2020-10-11	EPI_ISL_608531	orf1ab
12988	G	T	>hCoV-19/England/CAMC-A651DF/2020|EPI_ISL_608531|2020-10-11	EPI_ISL_608531	orf1ab
14408	C	T	>hCoV-19/England/CAMC-A651DF/2020|EPI_ISL_608531|2020-10-11	EPI_ISL_608531	orf1ab
15598	G	A	>hCoV-19/England/CAMC-A651DF/2020|EPI_ISL_608531|2020-10-11	EPI_ISL_608531	orf1ab
17104	C	T	>hCoV-19/England/CAMC-A651DF/2020|EPI_ISL_608531|2020-10-11	EPI_ISL_608531	orf1ab
18028	G	T	>hCoV-19/England/CAMC-A651DF/2020|EPI_ISL_608531|2020-10-11	EPI_ISL_608531	orf1ab
20268	A	G	>hCoV-19/England/CAMC-A651DF/2020|EPI_ISL_608531|2020-10-11	EPI_ISL_608531	orf1ab
22879	C	A	>hCoV-19/England/CAMC-A651DF/2020|EPI_ISL_608531|2020-10-11	EPI_ISL_608531	S
23403	A	G	>hCoV-19/England/CAMC-A651DF/2020|EPI_ISL_608531|2020-10-11	EPI_ISL_608531	S
24910	T	C	>hCoV-19/England/CAMC-A651DF/2020|EPI_ISL_608531|2020-10-11	EPI_ISL_608531	S
25494	G	T	>hCoV-19/England/CAMC-A651DF/2020|EPI_ISL_608531|2020-10-11	EPI_ISL_608531	ORF3a
26972	T	C	>hCoV-19/England/CAMC-A651DF/2020|EPI_ISL_608531|2020-10-11	EPI_ISL_608531	M
27800	C	A	>hCoV-19/England/CAMC-A651DF/2020|EPI_ISL_608531|2020-10-11	EPI_ISL_608531	NonCoding
28144	C	T	>hCoV-19/England/CAMC-A651DF/2020|EPI_ISL_608531|2020-10-11	EPI_ISL_608531	ORF8
28817	G	T	>hCoV-19/England/CAMC-A651DF/2020|EPI_ISL_608531|2020-10-11	EPI_ISL_608531	N
29734	G	C	>hCoV-19/England/CAMC-A651DF/2020|EPI_ISL_608531|2020-10-11	EPI_ISL_608531	NonCoding
241	C	T	>hCoV-19/England/CAMC-A64B1E/2020|EPI_ISL_608532|2020-10-11	EPI_ISL_608532	NonCoding
2035	G	T	>hCoV-19/England/CAMC-A64B1E/2020|EPI_ISL_608532|2020-10-11	EPI_ISL_608532	orf1ab
2523	C	T	>hCoV-19/England/CAMC-A64B1E/2020|EPI_ISL_608532|2020-10-11	EPI_ISL_608532	orf1ab
3037	C	T	>hCoV-19/England/CAMC-A64B1E/2020|EPI_ISL_608532|2020-10-11	EPI_ISL_608532	orf1ab
3994	G	A	>hCoV-19/England/CAMC-A64B1E/2020|EPI_ISL_608532|2020-10-11	EPI_ISL_608532	orf1ab
5730	C	T	>hCoV-19/England/CAMC-A64B1E/2020|EPI_ISL_608532|2020-10-11	EPI_ISL_608532	orf1ab
8782	T	C	>hCoV-19/England/CAMC-A64B1E/2020|EPI_ISL_608532|2020-10-11	EPI_ISL_608532	orf1ab
9924	C	T	>hCoV-19/England/CAMC-A64B1E/2020|EPI_ISL_608532|2020-10-11	EPI_ISL_608532	orf1ab
11083	G	T	>hCoV-19/England/CAMC-A64B1E/2020|EPI_ISL_608532|2020-10-11	EPI_ISL_608532	orf1ab
11109	C	T	>hCoV-19/England/CAMC-A64B1E/2020|EPI_ISL_608532|2020-10-11	EPI_ISL_608532	orf1ab
14408	C	T	>hCoV-19/England/CAMC-A64B1E/2020|EPI_ISL_608532|2020-10-11	EPI_ISL_608532	orf1ab
18555	C	T	>hCoV-19/England/CAMC-A64B1E/2020|EPI_ISL_608532|2020-10-11	EPI_ISL_608532	orf1ab
18877	C	T	>hCoV-19/England/CAMC-A64B1E/2020|EPI_ISL_608532|2020-10-11	EPI_ISL_608532	orf1ab
22444	C	T	>hCoV-19/England/CAMC-A64B1E/2020|EPI_ISL_608532|2020-10-11	EPI_ISL_608532	S
23403	A	G	>hCoV-19/England/CAMC-A64B1E/2020|EPI_ISL_608532|2020-10-11	EPI_ISL_608532	S
24138	C	A	>hCoV-19/England/CAMC-A64B1E/2020|EPI_ISL_608532|2020-10-11	EPI_ISL_608532	S
25563	G	T	>hCoV-19/England/CAMC-A64B1E/2020|EPI_ISL_608532|2020-10-11	EPI_ISL_608532	ORF3a
26735	C	T	>hCoV-19/England/CAMC-A64B1E/2020|EPI_ISL_608532|2020-10-11	EPI_ISL_608532	M
28144	C	T	>hCoV-19/England/CAMC-A64B1E/2020|EPI_ISL_608532|2020-10-11	EPI_ISL_608532	ORF8
28854	C	T	>hCoV-19/England/CAMC-A64B1E/2020|EPI_ISL_608532|2020-10-11	EPI_ISL_608532	N
204	G	T	>hCoV-19/England/ALDP-A67EE5/2020|EPI_ISL_608533|2020-10-12	EPI_ISL_608533	NonCoding
241	C	T	>hCoV-19/England/ALDP-A67EE5/2020|EPI_ISL_608533|2020-10-12	EPI_ISL_608533	NonCoding
445	T	C	>hCoV-19/England/ALDP-A67EE5/2020|EPI_ISL_608533|2020-10-12	EPI_ISL_608533	orf1ab
3037	C	T	>hCoV-19/England/ALDP-A67EE5/2020|EPI_ISL_608533|2020-10-12	EPI_ISL_608533	orf1ab
6286	C	T	>hCoV-19/England/ALDP-A67EE5/2020|EPI_ISL_608533|2020-10-12	EPI_ISL_608533	orf1ab
8782	T	C	>hCoV-19/England/ALDP-A67EE5/2020|EPI_ISL_608533|2020-10-12	EPI_ISL_608533	orf1ab
11533	A	G	>hCoV-19/England/ALDP-A67EE5/2020|EPI_ISL_608533|2020-10-12	EPI_ISL_608533	orf1ab
14408	C	T	>hCoV-19/England/ALDP-A67EE5/2020|EPI_ISL_608533|2020-10-12	EPI_ISL_608533	orf1ab
21255	G	C	>hCoV-19/England/ALDP-A67EE5/2020|EPI_ISL_608533|2020-10-12	EPI_ISL_608533	orf1ab
21297	C	A	>hCoV-19/England/ALDP-A67EE5/2020|EPI_ISL_608533|2020-10-12	EPI_ISL_608533	orf1ab
21614	C	T	>hCoV-19/England/ALDP-A67EE5/2020|EPI_ISL_608533|2020-10-12	EPI_ISL_608533	S
22227	C	T	>hCoV-19/England/ALDP-A67EE5/2020|EPI_ISL_608533|2020-10-12	EPI_ISL_608533	S
23403	A	G	>hCoV-19/England/ALDP-A67EE5/2020|EPI_ISL_608533|2020-10-12	EPI_ISL_608533	S
24334	C	T	>hCoV-19/England/ALDP-A67EE5/2020|EPI_ISL_608533|2020-10-12	EPI_ISL_608533	S
26424	T	C	>hCoV-19/England/ALDP-A67EE5/2020|EPI_ISL_608533|2020-10-12	EPI_ISL_608533	E
26801	C	G	>hCoV-19/England/ALDP-A67EE5/2020|EPI_ISL_608533|2020-10-12	EPI_ISL_608533	M
27944	C	T	>hCoV-19/England/ALDP-A67EE5/2020|EPI_ISL_608533|2020-10-12	EPI_ISL_608533	ORF8
28144	C	T	>hCoV-19/England/ALDP-A67EE5/2020|EPI_ISL_608533|2020-10-12	EPI_ISL_608533	ORF8
28932	C	T	>hCoV-19/England/ALDP-A67EE5/2020|EPI_ISL_608533|2020-10-12	EPI_ISL_608533	N
29645	G	T	>hCoV-19/England/ALDP-A67EE5/2020|EPI_ISL_608533|2020-10-12	EPI_ISL_608533	ORF10
241	C	T	>hCoV-19/England/CAMC-A64D90/2020|EPI_ISL_608535|2020-10-11	EPI_ISL_608535	NonCoding
3037	C	T	>hCoV-19/England/CAMC-A64D90/2020|EPI_ISL_608535|2020-10-11	EPI_ISL_608535	orf1ab
8782	T	C	>hCoV-19/England/CAMC-A64D90/2020|EPI_ISL_608535|2020-10-11	EPI_ISL_608535	orf1ab
11230	G	T	>hCoV-19/England/CAMC-A64D90/2020|EPI_ISL_608535|2020-10-11	EPI_ISL_608535	orf1ab
13381	C	T	>hCoV-19/England/CAMC-A64D90/2020|EPI_ISL_608535|2020-10-11	EPI_ISL_608535	orf1ab
14408	C	T	>hCoV-19/England/CAMC-A64D90/2020|EPI_ISL_608535|2020-10-11	EPI_ISL_608535	orf1ab
14724	C	T	>hCoV-19/England/CAMC-A64D90/2020|EPI_ISL_608535|2020-10-11	EPI_ISL_608535	orf1ab
17934	C	A	>hCoV-19/England/CAMC-A64D90/2020|EPI_ISL_608535|2020-10-11	EPI_ISL_608535	orf1ab
23403	A	G	>hCoV-19/England/CAMC-A64D90/2020|EPI_ISL_608535|2020-10-11	EPI_ISL_608535	S
24088	T	C	>hCoV-19/England/CAMC-A64D90/2020|EPI_ISL_608535|2020-10-11	EPI_ISL_608535	S
25617	G	T	>hCoV-19/England/CAMC-A64D90/2020|EPI_ISL_608535|2020-10-11	EPI_ISL_608535	ORF3a
28144	C	T	>hCoV-19/England/CAMC-A64D90/2020|EPI_ISL_608535|2020-10-11	EPI_ISL_608535	ORF8
28881	G	A	>hCoV-19/England/CAMC-A64D90/2020|EPI_ISL_608535|2020-10-11	EPI_ISL_608535	N
28882	G	A	>hCoV-19/England/CAMC-A64D90/2020|EPI_ISL_608535|2020-10-11	EPI_ISL_608535	N
28883	G	C	>hCoV-19/England/CAMC-A64D90/2020|EPI_ISL_608535|2020-10-11	EPI_ISL_608535	N
29511	G	T	>hCoV-19/England/CAMC-A64D90/2020|EPI_ISL_608535|2020-10-11	EPI_ISL_608535	N
241	C	T	>hCoV-19/England/CAMC-A65166/2020|EPI_ISL_608537|2020-10-11	EPI_ISL_608537	NonCoding
445	T	C	>hCoV-19/England/CAMC-A65166/2020|EPI_ISL_608537|2020-10-11	EPI_ISL_608537	orf1ab
3037	C	T	>hCoV-19/England/CAMC-A65166/2020|EPI_ISL_608537|2020-10-11	EPI_ISL_608537	orf1ab
6286	C	T	>hCoV-19/England/CAMC-A65166/2020|EPI_ISL_608537|2020-10-11	EPI_ISL_608537	orf1ab
8782	T	C	>hCoV-19/England/CAMC-A65166/2020|EPI_ISL_608537|2020-10-11	EPI_ISL_608537	orf1ab
11747	C	T	>hCoV-19/England/CAMC-A65166/2020|EPI_ISL_608537|2020-10-11	EPI_ISL_608537	orf1ab
14408	C	T	>hCoV-19/England/CAMC-A65166/2020|EPI_ISL_608537|2020-10-11	EPI_ISL_608537	orf1ab
21255	G	C	>hCoV-19/England/CAMC-A65166/2020|EPI_ISL_608537|2020-10-11	EPI_ISL_608537	orf1ab
22227	C	T	>hCoV-19/England/CAMC-A65166/2020|EPI_ISL_608537|2020-10-11	EPI_ISL_608537	S
23403	A	G	>hCoV-19/England/CAMC-A65166/2020|EPI_ISL_608537|2020-10-11	EPI_ISL_608537	S
26801	C	G	>hCoV-19/England/CAMC-A65166/2020|EPI_ISL_608537|2020-10-11	EPI_ISL_608537	M
27944	C	T	>hCoV-19/England/CAMC-A65166/2020|EPI_ISL_608537|2020-10-11	EPI_ISL_608537	ORF8
28144	C	T	>hCoV-19/England/CAMC-A65166/2020|EPI_ISL_608537|2020-10-11	EPI_ISL_608537	ORF8
28932	C	T	>hCoV-19/England/CAMC-A65166/2020|EPI_ISL_608537|2020-10-11	EPI_ISL_608537	N
29645	G	T	>hCoV-19/England/CAMC-A65166/2020|EPI_ISL_608537|2020-10-11	EPI_ISL_608537	ORF10
241	C	T	>hCoV-19/England/CAMC-A64BE1/2020|EPI_ISL_608538|2020-10-10	EPI_ISL_608538	NonCoding
445	T	C	>hCoV-19/England/CAMC-A64BE1/2020|EPI_ISL_608538|2020-10-10	EPI_ISL_608538	orf1ab
3037	C	T	>hCoV-19/England/CAMC-A64BE1/2020|EPI_ISL_608538|2020-10-10	EPI_ISL_608538	orf1ab
6286	C	T	>hCoV-19/England/CAMC-A64BE1/2020|EPI_ISL_608538|2020-10-10	EPI_ISL_608538	orf1ab
8316	C	T	>hCoV-19/England/CAMC-A64BE1/2020|EPI_ISL_608538|2020-10-10	EPI_ISL_608538	orf1ab
8782	T	C	>hCoV-19/England/CAMC-A64BE1/2020|EPI_ISL_608538|2020-10-10	EPI_ISL_608538	orf1ab
11533	A	G	>hCoV-19/England/CAMC-A64BE1/2020|EPI_ISL_608538|2020-10-10	EPI_ISL_608538	orf1ab
14408	C	T	>hCoV-19/England/CAMC-A64BE1/2020|EPI_ISL_608538|2020-10-10	EPI_ISL_608538	orf1ab
21255	G	C	>hCoV-19/England/CAMC-A64BE1/2020|EPI_ISL_608538|2020-10-10	EPI_ISL_608538	orf1ab
21614	C	T	>hCoV-19/England/CAMC-A64BE1/2020|EPI_ISL_608538|2020-10-10	EPI_ISL_608538	S
22227	C	T	>hCoV-19/England/CAMC-A64BE1/2020|EPI_ISL_608538|2020-10-10	EPI_ISL_608538	S
22693	T	C	>hCoV-19/England/CAMC-A64BE1/2020|EPI_ISL_608538|2020-10-10	EPI_ISL_608538	S
23403	A	G	>hCoV-19/England/CAMC-A64BE1/2020|EPI_ISL_608538|2020-10-10	EPI_ISL_608538	S
24334	C	T	>hCoV-19/England/CAMC-A64BE1/2020|EPI_ISL_608538|2020-10-10	EPI_ISL_608538	S
25106	G	C	>hCoV-19/England/CAMC-A64BE1/2020|EPI_ISL_608538|2020-10-10	EPI_ISL_608538	S
26424	T	C	>hCoV-19/England/CAMC-A64BE1/2020|EPI_ISL_608538|2020-10-10	EPI_ISL_608538	E
26801	C	G	>hCoV-19/England/CAMC-A64BE1/2020|EPI_ISL_608538|2020-10-10	EPI_ISL_608538	M
27944	C	T	>hCoV-19/England/CAMC-A64BE1/2020|EPI_ISL_608538|2020-10-10	EPI_ISL_608538	ORF8
28144	C	T	>hCoV-19/England/CAMC-A64BE1/2020|EPI_ISL_608538|2020-10-10	EPI_ISL_608538	ORF8
28932	C	T	>hCoV-19/England/CAMC-A64BE1/2020|EPI_ISL_608538|2020-10-10	EPI_ISL_608538	N
29645	G	T	>hCoV-19/England/CAMC-A64BE1/2020|EPI_ISL_608538|2020-10-10	EPI_ISL_608538	ORF10
204	G	T	>hCoV-19/England/ALDP-A69171/2020|EPI_ISL_608539|2020-10-13	EPI_ISL_608539	NonCoding
241	C	T	>hCoV-19/England/ALDP-A69171/2020|EPI_ISL_608539|2020-10-13	EPI_ISL_608539	NonCoding
445	T	C	>hCoV-19/England/ALDP-A69171/2020|EPI_ISL_608539|2020-10-13	EPI_ISL_608539	orf1ab
3037	C	T	>hCoV-19/England/ALDP-A69171/2020|EPI_ISL_608539|2020-10-13	EPI_ISL_608539	orf1ab
4012	C	T	>hCoV-19/England/ALDP-A69171/2020|EPI_ISL_608539|2020-10-13	EPI_ISL_608539	orf1ab
6286	C	T	>hCoV-19/England/ALDP-A69171/2020|EPI_ISL_608539|2020-10-13	EPI_ISL_608539	orf1ab
8782	T	C	>hCoV-19/England/ALDP-A69171/2020|EPI_ISL_608539|2020-10-13	EPI_ISL_608539	orf1ab
9745	C	T	>hCoV-19/England/ALDP-A69171/2020|EPI_ISL_608539|2020-10-13	EPI_ISL_608539	orf1ab
14408	C	T	>hCoV-19/England/ALDP-A69171/2020|EPI_ISL_608539|2020-10-13	EPI_ISL_608539	orf1ab
20396	A	G	>hCoV-19/England/ALDP-A69171/2020|EPI_ISL_608539|2020-10-13	EPI_ISL_608539	orf1ab
21255	G	C	>hCoV-19/England/ALDP-A69171/2020|EPI_ISL_608539|2020-10-13	EPI_ISL_608539	orf1ab
22227	C	T	>hCoV-19/England/ALDP-A69171/2020|EPI_ISL_608539|2020-10-13	EPI_ISL_608539	S
23403	A	G	>hCoV-19/England/ALDP-A69171/2020|EPI_ISL_608539|2020-10-13	EPI_ISL_608539	S
26801	C	G	>hCoV-19/England/ALDP-A69171/2020|EPI_ISL_608539|2020-10-13	EPI_ISL_608539	M
27147	G	T	>hCoV-19/England/ALDP-A69171/2020|EPI_ISL_608539|2020-10-13	EPI_ISL_608539	M
27944	C	T	>hCoV-19/England/ALDP-A69171/2020|EPI_ISL_608539|2020-10-13	EPI_ISL_608539	ORF8
28144	C	T	>hCoV-19/England/ALDP-A69171/2020|EPI_ISL_608539|2020-10-13	EPI_ISL_608539	ORF8
28932	C	T	>hCoV-19/England/ALDP-A69171/2020|EPI_ISL_608539|2020-10-13	EPI_ISL_608539	N
29645	G	T	>hCoV-19/England/ALDP-A69171/2020|EPI_ISL_608539|2020-10-13	EPI_ISL_608539	ORF10
29738	C	T	>hCoV-19/England/ALDP-A69171/2020|EPI_ISL_608539|2020-10-13	EPI_ISL_608539	NonCoding
241	C	T	>hCoV-19/England/CAMC-A655E2/2020|EPI_ISL_608540|2020-10-11	EPI_ISL_608540	NonCoding
3037	C	T	>hCoV-19/England/CAMC-A655E2/2020|EPI_ISL_608540|2020-10-11	EPI_ISL_608540	orf1ab
4444	G	T	>hCoV-19/England/CAMC-A655E2/2020|EPI_ISL_608540|2020-10-11	EPI_ISL_608540	orf1ab
4467	C	T	>hCoV-19/England/CAMC-A655E2/2020|EPI_ISL_608540|2020-10-11	EPI_ISL_608540	orf1ab
8782	T	C	>hCoV-19/England/CAMC-A655E2/2020|EPI_ISL_608540|2020-10-11	EPI_ISL_608540	orf1ab
13004	G	T	>hCoV-19/England/CAMC-A655E2/2020|EPI_ISL_608540|2020-10-11	EPI_ISL_608540	orf1ab
14408	C	T	>hCoV-19/England/CAMC-A655E2/2020|EPI_ISL_608540|2020-10-11	EPI_ISL_608540	orf1ab
18486	C	T	>hCoV-19/England/CAMC-A655E2/2020|EPI_ISL_608540|2020-10-11	EPI_ISL_608540	orf1ab
19999	G	T	>hCoV-19/England/CAMC-A655E2/2020|EPI_ISL_608540|2020-10-11	EPI_ISL_608540	orf1ab
20268	A	G	>hCoV-19/England/CAMC-A655E2/2020|EPI_ISL_608540|2020-10-11	EPI_ISL_608540	orf1ab
22000	C	T	>hCoV-19/England/CAMC-A655E2/2020|EPI_ISL_608540|2020-10-11	EPI_ISL_608540	S
22162	T	C	>hCoV-19/England/CAMC-A655E2/2020|EPI_ISL_608540|2020-10-11	EPI_ISL_608540	S
23403	A	G	>hCoV-19/England/CAMC-A655E2/2020|EPI_ISL_608540|2020-10-11	EPI_ISL_608540	S
28144	C	T	>hCoV-19/England/CAMC-A655E2/2020|EPI_ISL_608540|2020-10-11	EPI_ISL_608540	ORF8
28854	C	T	>hCoV-19/England/CAMC-A655E2/2020|EPI_ISL_608540|2020-10-11	EPI_ISL_608540	N
29386	C	T	>hCoV-19/England/CAMC-A655E2/2020|EPI_ISL_608540|2020-10-11	EPI_ISL_608540	N
204	G	T	>hCoV-19/England/ALDP-A68EC6/2020|EPI_ISL_608541|2020-10-12	EPI_ISL_608541	NonCoding
241	C	T	>hCoV-19/England/ALDP-A68EC6/2020|EPI_ISL_608541|2020-10-12	EPI_ISL_608541	NonCoding
445	T	C	>hCoV-19/England/ALDP-A68EC6/2020|EPI_ISL_608541|2020-10-12	EPI_ISL_608541	orf1ab
3037	C	T	>hCoV-19/England/ALDP-A68EC6/2020|EPI_ISL_608541|2020-10-12	EPI_ISL_608541	orf1ab
3210	A	G	>hCoV-19/England/ALDP-A68EC6/2020|EPI_ISL_608541|2020-10-12	EPI_ISL_608541	orf1ab
6286	C	T	>hCoV-19/England/ALDP-A68EC6/2020|EPI_ISL_608541|2020-10-12	EPI_ISL_608541	orf1ab
6553	G	A	>hCoV-19/England/ALDP-A68EC6/2020|EPI_ISL_608541|2020-10-12	EPI_ISL_608541	orf1ab
7926	C	T	>hCoV-19/England/ALDP-A68EC6/2020|EPI_ISL_608541|2020-10-12	EPI_ISL_608541	orf1ab
8782	T	C	>hCoV-19/England/ALDP-A68EC6/2020|EPI_ISL_608541|2020-10-12	EPI_ISL_608541	orf1ab
9745	C	T	>hCoV-19/England/ALDP-A68EC6/2020|EPI_ISL_608541|2020-10-12	EPI_ISL_608541	orf1ab
13329	C	T	>hCoV-19/England/ALDP-A68EC6/2020|EPI_ISL_608541|2020-10-12	EPI_ISL_608541	orf1ab
14408	C	T	>hCoV-19/England/ALDP-A68EC6/2020|EPI_ISL_608541|2020-10-12	EPI_ISL_608541	orf1ab
21255	G	C	>hCoV-19/England/ALDP-A68EC6/2020|EPI_ISL_608541|2020-10-12	EPI_ISL_608541	orf1ab
22227	C	T	>hCoV-19/England/ALDP-A68EC6/2020|EPI_ISL_608541|2020-10-12	EPI_ISL_608541	S
23403	A	G	>hCoV-19/England/ALDP-A68EC6/2020|EPI_ISL_608541|2020-10-12	EPI_ISL_608541	S
26801	C	G	>hCoV-19/England/ALDP-A68EC6/2020|EPI_ISL_608541|2020-10-12	EPI_ISL_608541	M
27741	C	T	>hCoV-19/England/ALDP-A68EC6/2020|EPI_ISL_608541|2020-10-12	EPI_ISL_608541	ORF7a
27944	C	T	>hCoV-19/England/ALDP-A68EC6/2020|EPI_ISL_608541|2020-10-12	EPI_ISL_608541	ORF8
28144	C	T	>hCoV-19/England/ALDP-A68EC6/2020|EPI_ISL_608541|2020-10-12	EPI_ISL_608541	ORF8
28932	C	T	>hCoV-19/England/ALDP-A68EC6/2020|EPI_ISL_608541|2020-10-12	EPI_ISL_608541	N
29645	G	T	>hCoV-19/England/ALDP-A68EC6/2020|EPI_ISL_608541|2020-10-12	EPI_ISL_608541	ORF10
204	G	T	>hCoV-19/England/ALDP-A687F8/2020|EPI_ISL_608542|2020-10-12	EPI_ISL_608542	NonCoding
241	C	T	>hCoV-19/England/ALDP-A687F8/2020|EPI_ISL_608542|2020-10-12	EPI_ISL_608542	NonCoding
445	T	C	>hCoV-19/England/ALDP-A687F8/2020|EPI_ISL_608542|2020-10-12	EPI_ISL_608542	orf1ab
3037	C	T	>hCoV-19/England/ALDP-A687F8/2020|EPI_ISL_608542|2020-10-12	EPI_ISL_608542	orf1ab
6286	C	T	>hCoV-19/England/ALDP-A687F8/2020|EPI_ISL_608542|2020-10-12	EPI_ISL_608542	orf1ab
8782	T	C	>hCoV-19/England/ALDP-A687F8/2020|EPI_ISL_608542|2020-10-12	EPI_ISL_608542	orf1ab
14408	C	T	>hCoV-19/England/ALDP-A687F8/2020|EPI_ISL_608542|2020-10-12	EPI_ISL_608542	orf1ab
20275	G	T	>hCoV-19/England/ALDP-A687F8/2020|EPI_ISL_608542|2020-10-12	EPI_ISL_608542	orf1ab
21255	G	C	>hCoV-19/England/ALDP-A687F8/2020|EPI_ISL_608542|2020-10-12	EPI_ISL_608542	orf1ab
21614	C	T	>hCoV-19/England/ALDP-A687F8/2020|EPI_ISL_608542|2020-10-12	EPI_ISL_608542	S
22227	C	T	>hCoV-19/England/ALDP-A687F8/2020|EPI_ISL_608542|2020-10-12	EPI_ISL_608542	S
23403	A	G	>hCoV-19/England/ALDP-A687F8/2020|EPI_ISL_608542|2020-10-12	EPI_ISL_608542	S
24334	C	T	>hCoV-19/England/ALDP-A687F8/2020|EPI_ISL_608542|2020-10-12	EPI_ISL_608542	S
26801	C	G	>hCoV-19/England/ALDP-A687F8/2020|EPI_ISL_608542|2020-10-12	EPI_ISL_608542	M
27944	C	T	>hCoV-19/England/ALDP-A687F8/2020|EPI_ISL_608542|2020-10-12	EPI_ISL_608542	ORF8
28144	C	T	>hCoV-19/England/ALDP-A687F8/2020|EPI_ISL_608542|2020-10-12	EPI_ISL_608542	ORF8
28932	C	T	>hCoV-19/England/ALDP-A687F8/2020|EPI_ISL_608542|2020-10-12	EPI_ISL_608542	N
29645	G	T	>hCoV-19/England/ALDP-A687F8/2020|EPI_ISL_608542|2020-10-12	EPI_ISL_608542	ORF10
241	C	T	>hCoV-19/England/CAMC-A65A7A/2020|EPI_ISL_608545|2020-10-11	EPI_ISL_608545	NonCoding
2587	T	C	>hCoV-19/England/CAMC-A65A7A/2020|EPI_ISL_608545|2020-10-11	EPI_ISL_608545	orf1ab
3037	C	T	>hCoV-19/England/CAMC-A65A7A/2020|EPI_ISL_608545|2020-10-11	EPI_ISL_608545	orf1ab
3874	C	T	>hCoV-19/England/CAMC-A65A7A/2020|EPI_ISL_608545|2020-10-11	EPI_ISL_608545	orf1ab
4958	G	T	>hCoV-19/England/CAMC-A65A7A/2020|EPI_ISL_608545|2020-10-11	EPI_ISL_608545	orf1ab
6310	C	T	>hCoV-19/England/CAMC-A65A7A/2020|EPI_ISL_608545|2020-10-11	EPI_ISL_608545	orf1ab
8344	C	T	>hCoV-19/England/CAMC-A65A7A/2020|EPI_ISL_608545|2020-10-11	EPI_ISL_608545	orf1ab
8782	T	C	>hCoV-19/England/CAMC-A65A7A/2020|EPI_ISL_608545|2020-10-11	EPI_ISL_608545	orf1ab
14118	G	T	>hCoV-19/England/CAMC-A65A7A/2020|EPI_ISL_608545|2020-10-11	EPI_ISL_608545	orf1ab
14408	C	T	>hCoV-19/England/CAMC-A65A7A/2020|EPI_ISL_608545|2020-10-11	EPI_ISL_608545	orf1ab
15180	C	T	>hCoV-19/England/CAMC-A65A7A/2020|EPI_ISL_608545|2020-10-11	EPI_ISL_608545	orf1ab
19524	C	T	>hCoV-19/England/CAMC-A65A7A/2020|EPI_ISL_608545|2020-10-11	EPI_ISL_608545	orf1ab
19839	T	C	>hCoV-19/England/CAMC-A65A7A/2020|EPI_ISL_608545|2020-10-11	EPI_ISL_608545	orf1ab
23403	A	G	>hCoV-19/England/CAMC-A65A7A/2020|EPI_ISL_608545|2020-10-11	EPI_ISL_608545	S
26801	C	T	>hCoV-19/England/CAMC-A65A7A/2020|EPI_ISL_608545|2020-10-11	EPI_ISL_608545	M
28144	C	T	>hCoV-19/England/CAMC-A65A7A/2020|EPI_ISL_608545|2020-10-11	EPI_ISL_608545	ORF8
28720	C	T	>hCoV-19/England/CAMC-A65A7A/2020|EPI_ISL_608545|2020-10-11	EPI_ISL_608545	N
28881	G	A	>hCoV-19/England/CAMC-A65A7A/2020|EPI_ISL_608545|2020-10-11	EPI_ISL_608545	N
28882	G	A	>hCoV-19/England/CAMC-A65A7A/2020|EPI_ISL_608545|2020-10-11	EPI_ISL_608545	N
28883	G	C	>hCoV-19/England/CAMC-A65A7A/2020|EPI_ISL_608545|2020-10-11	EPI_ISL_608545	N
241	C	T	>hCoV-19/England/CAMC-A658BC/2020|EPI_ISL_608546|2020-10-11	EPI_ISL_608546	NonCoding
445	T	C	>hCoV-19/England/CAMC-A658BC/2020|EPI_ISL_608546|2020-10-11	EPI_ISL_608546	orf1ab
3037	C	T	>hCoV-19/England/CAMC-A658BC/2020|EPI_ISL_608546|2020-10-11	EPI_ISL_608546	orf1ab
6286	C	T	>hCoV-19/England/CAMC-A658BC/2020|EPI_ISL_608546|2020-10-11	EPI_ISL_608546	orf1ab
8782	T	C	>hCoV-19/England/CAMC-A658BC/2020|EPI_ISL_608546|2020-10-11	EPI_ISL_608546	orf1ab
8950	C	T	>hCoV-19/England/CAMC-A658BC/2020|EPI_ISL_608546|2020-10-11	EPI_ISL_608546	orf1ab
9967	C	T	>hCoV-19/England/CAMC-A658BC/2020|EPI_ISL_608546|2020-10-11	EPI_ISL_608546	orf1ab
14408	C	T	>hCoV-19/England/CAMC-A658BC/2020|EPI_ISL_608546|2020-10-11	EPI_ISL_608546	orf1ab
21255	G	C	>hCoV-19/England/CAMC-A658BC/2020|EPI_ISL_608546|2020-10-11	EPI_ISL_608546	orf1ab
22227	C	T	>hCoV-19/England/CAMC-A658BC/2020|EPI_ISL_608546|2020-10-11	EPI_ISL_608546	S
23403	A	G	>hCoV-19/England/CAMC-A658BC/2020|EPI_ISL_608546|2020-10-11	EPI_ISL_608546	S
26801	C	G	>hCoV-19/England/CAMC-A658BC/2020|EPI_ISL_608546|2020-10-11	EPI_ISL_608546	M
28077	G	T	>hCoV-19/England/CAMC-A658BC/2020|EPI_ISL_608546|2020-10-11	EPI_ISL_608546	ORF8
28144	C	T	>hCoV-19/England/CAMC-A658BC/2020|EPI_ISL_608546|2020-10-11	EPI_ISL_608546	ORF8
28932	C	T	>hCoV-19/England/CAMC-A658BC/2020|EPI_ISL_608546|2020-10-11	EPI_ISL_608546	N
29645	G	T	>hCoV-19/England/CAMC-A658BC/2020|EPI_ISL_608546|2020-10-11	EPI_ISL_608546	ORF10
204	G	T	>hCoV-19/England/CAMC-A64BF0/2020|EPI_ISL_608547|2020-10-10	EPI_ISL_608547	NonCoding
241	C	T	>hCoV-19/England/CAMC-A64BF0/2020|EPI_ISL_608547|2020-10-10	EPI_ISL_608547	NonCoding
445	T	C	>hCoV-19/England/CAMC-A64BF0/2020|EPI_ISL_608547|2020-10-10	EPI_ISL_608547	orf1ab
3037	C	T	>hCoV-19/England/CAMC-A64BF0/2020|EPI_ISL_608547|2020-10-10	EPI_ISL_608547	orf1ab
6286	C	T	>hCoV-19/England/CAMC-A64BF0/2020|EPI_ISL_608547|2020-10-10	EPI_ISL_608547	orf1ab
8782	T	C	>hCoV-19/England/CAMC-A64BF0/2020|EPI_ISL_608547|2020-10-10	EPI_ISL_608547	orf1ab
11396	C	T	>hCoV-19/England/CAMC-A64BF0/2020|EPI_ISL_608547|2020-10-10	EPI_ISL_608547	orf1ab
14408	C	T	>hCoV-19/England/CAMC-A64BF0/2020|EPI_ISL_608547|2020-10-10	EPI_ISL_608547	orf1ab
19806	C	T	>hCoV-19/England/CAMC-A64BF0/2020|EPI_ISL_608547|2020-10-10	EPI_ISL_608547	orf1ab
20436	C	T	>hCoV-19/England/CAMC-A64BF0/2020|EPI_ISL_608547|2020-10-10	EPI_ISL_608547	orf1ab
21255	G	C	>hCoV-19/England/CAMC-A64BF0/2020|EPI_ISL_608547|2020-10-10	EPI_ISL_608547	orf1ab
21614	C	T	>hCoV-19/England/CAMC-A64BF0/2020|EPI_ISL_608547|2020-10-10	EPI_ISL_608547	S
22227	C	T	>hCoV-19/England/CAMC-A64BF0/2020|EPI_ISL_608547|2020-10-10	EPI_ISL_608547	S
23403	A	G	>hCoV-19/England/CAMC-A64BF0/2020|EPI_ISL_608547|2020-10-10	EPI_ISL_608547	S
25720	G	T	>hCoV-19/England/CAMC-A64BF0/2020|EPI_ISL_608547|2020-10-10	EPI_ISL_608547	ORF3a
26801	C	G	>hCoV-19/England/CAMC-A64BF0/2020|EPI_ISL_608547|2020-10-10	EPI_ISL_608547	M
27944	C	T	>hCoV-19/England/CAMC-A64BF0/2020|EPI_ISL_608547|2020-10-10	EPI_ISL_608547	ORF8
28001	G	T	>hCoV-19/England/CAMC-A64BF0/2020|EPI_ISL_608547|2020-10-10	EPI_ISL_608547	ORF8
28144	C	T	>hCoV-19/England/CAMC-A64BF0/2020|EPI_ISL_608547|2020-10-10	EPI_ISL_608547	ORF8
28932	C	T	>hCoV-19/England/CAMC-A64BF0/2020|EPI_ISL_608547|2020-10-10	EPI_ISL_608547	N
29645	G	T	>hCoV-19/England/CAMC-A64BF0/2020|EPI_ISL_608547|2020-10-10	EPI_ISL_608547	ORF10
204	G	T	>hCoV-19/England/ALDP-A68822/2020|EPI_ISL_608548|2020-10-12	EPI_ISL_608548	NonCoding
241	C	T	>hCoV-19/England/ALDP-A68822/2020|EPI_ISL_608548|2020-10-12	EPI_ISL_608548	NonCoding
445	T	C	>hCoV-19/England/ALDP-A68822/2020|EPI_ISL_608548|2020-10-12	EPI_ISL_608548	orf1ab
3037	C	T	>hCoV-19/England/ALDP-A68822/2020|EPI_ISL_608548|2020-10-12	EPI_ISL_608548	orf1ab
6286	C	T	>hCoV-19/England/ALDP-A68822/2020|EPI_ISL_608548|2020-10-12	EPI_ISL_608548	orf1ab
8782	T	C	>hCoV-19/England/ALDP-A68822/2020|EPI_ISL_608548|2020-10-12	EPI_ISL_608548	orf1ab
11686	T	C	>hCoV-19/England/ALDP-A68822/2020|EPI_ISL_608548|2020-10-12	EPI_ISL_608548	orf1ab
14408	C	T	>hCoV-19/England/ALDP-A68822/2020|EPI_ISL_608548|2020-10-12	EPI_ISL_608548	orf1ab
21255	G	C	>hCoV-19/England/ALDP-A68822/2020|EPI_ISL_608548|2020-10-12	EPI_ISL_608548	orf1ab
21614	C	T	>hCoV-19/England/ALDP-A68822/2020|EPI_ISL_608548|2020-10-12	EPI_ISL_608548	S
22227	C	T	>hCoV-19/England/ALDP-A68822/2020|EPI_ISL_608548|2020-10-12	EPI_ISL_608548	S
23403	A	G	>hCoV-19/England/ALDP-A68822/2020|EPI_ISL_608548|2020-10-12	EPI_ISL_608548	S
24334	C	T	>hCoV-19/England/ALDP-A68822/2020|EPI_ISL_608548|2020-10-12	EPI_ISL_608548	S
26801	C	G	>hCoV-19/England/ALDP-A68822/2020|EPI_ISL_608548|2020-10-12	EPI_ISL_608548	M
27944	C	T	>hCoV-19/England/ALDP-A68822/2020|EPI_ISL_608548|2020-10-12	EPI_ISL_608548	ORF8
28144	C	T	>hCoV-19/England/ALDP-A68822/2020|EPI_ISL_608548|2020-10-12	EPI_ISL_608548	ORF8
28932	C	T	>hCoV-19/England/ALDP-A68822/2020|EPI_ISL_608548|2020-10-12	EPI_ISL_608548	N
29645	G	T	>hCoV-19/England/ALDP-A68822/2020|EPI_ISL_608548|2020-10-12	EPI_ISL_608548	ORF10
204	G	T	>hCoV-19/England/ALDP-A68145/2020|EPI_ISL_608549|2020-10-12	EPI_ISL_608549	NonCoding
241	C	T	>hCoV-19/England/ALDP-A68145/2020|EPI_ISL_608549|2020-10-12	EPI_ISL_608549	NonCoding
445	T	C	>hCoV-19/England/ALDP-A68145/2020|EPI_ISL_608549|2020-10-12	EPI_ISL_608549	orf1ab
3037	C	T	>hCoV-19/England/ALDP-A68145/2020|EPI_ISL_608549|2020-10-12	EPI_ISL_608549	orf1ab
6286	C	T	>hCoV-19/England/ALDP-A68145/2020|EPI_ISL_608549|2020-10-12	EPI_ISL_608549	orf1ab
8782	T	C	>hCoV-19/England/ALDP-A68145/2020|EPI_ISL_608549|2020-10-12	EPI_ISL_608549	orf1ab
11533	A	G	>hCoV-19/England/ALDP-A68145/2020|EPI_ISL_608549|2020-10-12	EPI_ISL_608549	orf1ab
14408	C	T	>hCoV-19/England/ALDP-A68145/2020|EPI_ISL_608549|2020-10-12	EPI_ISL_608549	orf1ab
21255	G	C	>hCoV-19/England/ALDP-A68145/2020|EPI_ISL_608549|2020-10-12	EPI_ISL_608549	orf1ab
21614	C	T	>hCoV-19/England/ALDP-A68145/2020|EPI_ISL_608549|2020-10-12	EPI_ISL_608549	S
22227	C	T	>hCoV-19/England/ALDP-A68145/2020|EPI_ISL_608549|2020-10-12	EPI_ISL_608549	S
23403	A	G	>hCoV-19/England/ALDP-A68145/2020|EPI_ISL_608549|2020-10-12	EPI_ISL_608549	S
24334	C	T	>hCoV-19/England/ALDP-A68145/2020|EPI_ISL_608549|2020-10-12	EPI_ISL_608549	S
26424	T	C	>hCoV-19/England/ALDP-A68145/2020|EPI_ISL_608549|2020-10-12	EPI_ISL_608549	E
26801	C	G	>hCoV-19/England/ALDP-A68145/2020|EPI_ISL_608549|2020-10-12	EPI_ISL_608549	M
27944	C	T	>hCoV-19/England/ALDP-A68145/2020|EPI_ISL_608549|2020-10-12	EPI_ISL_608549	ORF8
28144	C	T	>hCoV-19/England/ALDP-A68145/2020|EPI_ISL_608549|2020-10-12	EPI_ISL_608549	ORF8
28932	C	T	>hCoV-19/England/ALDP-A68145/2020|EPI_ISL_608549|2020-10-12	EPI_ISL_608549	N
29645	G	T	>hCoV-19/England/ALDP-A68145/2020|EPI_ISL_608549|2020-10-12	EPI_ISL_608549	ORF10
29773	G	T	>hCoV-19/England/ALDP-A68145/2020|EPI_ISL_608549|2020-10-12	EPI_ISL_608549	NonCoding
241	C	T	>hCoV-19/England/CAMC-A654E5/2020|EPI_ISL_608550|2020-10-11	EPI_ISL_608550	NonCoding
313	C	T	>hCoV-19/England/CAMC-A654E5/2020|EPI_ISL_608550|2020-10-11	EPI_ISL_608550	orf1ab
3037	C	T	>hCoV-19/England/CAMC-A654E5/2020|EPI_ISL_608550|2020-10-11	EPI_ISL_608550	orf1ab
4144	G	A	>hCoV-19/England/CAMC-A654E5/2020|EPI_ISL_608550|2020-10-11	EPI_ISL_608550	orf1ab
5700	C	A	>hCoV-19/England/CAMC-A654E5/2020|EPI_ISL_608550|2020-10-11	EPI_ISL_608550	orf1ab
8626	C	T	>hCoV-19/England/CAMC-A654E5/2020|EPI_ISL_608550|2020-10-11	EPI_ISL_608550	orf1ab
8782	T	C	>hCoV-19/England/CAMC-A654E5/2020|EPI_ISL_608550|2020-10-11	EPI_ISL_608550	orf1ab
10486	A	G	>hCoV-19/England/CAMC-A654E5/2020|EPI_ISL_608550|2020-10-11	EPI_ISL_608550	orf1ab
14408	C	T	>hCoV-19/England/CAMC-A654E5/2020|EPI_ISL_608550|2020-10-11	EPI_ISL_608550	orf1ab
16726	C	T	>hCoV-19/England/CAMC-A654E5/2020|EPI_ISL_608550|2020-10-11	EPI_ISL_608550	orf1ab
19003	T	C	>hCoV-19/England/CAMC-A654E5/2020|EPI_ISL_608550|2020-10-11	EPI_ISL_608550	orf1ab
23403	A	G	>hCoV-19/England/CAMC-A654E5/2020|EPI_ISL_608550|2020-10-11	EPI_ISL_608550	S
25947	G	T	>hCoV-19/England/CAMC-A654E5/2020|EPI_ISL_608550|2020-10-11	EPI_ISL_608550	ORF3a
26609	T	C	>hCoV-19/England/CAMC-A654E5/2020|EPI_ISL_608550|2020-10-11	EPI_ISL_608550	M
28144	C	T	>hCoV-19/England/CAMC-A654E5/2020|EPI_ISL_608550|2020-10-11	EPI_ISL_608550	ORF8
28280	G	A	>hCoV-19/England/CAMC-A654E5/2020|EPI_ISL_608550|2020-10-11	EPI_ISL_608550	N
28881	G	A	>hCoV-19/England/CAMC-A654E5/2020|EPI_ISL_608550|2020-10-11	EPI_ISL_608550	N
28882	G	A	>hCoV-19/England/CAMC-A654E5/2020|EPI_ISL_608550|2020-10-11	EPI_ISL_608550	N
28883	G	C	>hCoV-19/England/CAMC-A654E5/2020|EPI_ISL_608550|2020-10-11	EPI_ISL_608550	N
204	G	T	>hCoV-19/England/ALDP-A6850D/2020|EPI_ISL_608551|2020-10-12	EPI_ISL_608551	NonCoding
241	C	T	>hCoV-19/England/ALDP-A6850D/2020|EPI_ISL_608551|2020-10-12	EPI_ISL_608551	NonCoding
445	T	C	>hCoV-19/England/ALDP-A6850D/2020|EPI_ISL_608551|2020-10-12	EPI_ISL_608551	orf1ab
3037	C	T	>hCoV-19/England/ALDP-A6850D/2020|EPI_ISL_608551|2020-10-12	EPI_ISL_608551	orf1ab
6286	C	T	>hCoV-19/England/ALDP-A6850D/2020|EPI_ISL_608551|2020-10-12	EPI_ISL_608551	orf1ab
8782	T	C	>hCoV-19/England/ALDP-A6850D/2020|EPI_ISL_608551|2020-10-12	EPI_ISL_608551	orf1ab
14408	C	T	>hCoV-19/England/ALDP-A6850D/2020|EPI_ISL_608551|2020-10-12	EPI_ISL_608551	orf1ab
21255	G	C	>hCoV-19/England/ALDP-A6850D/2020|EPI_ISL_608551|2020-10-12	EPI_ISL_608551	orf1ab
21614	C	T	>hCoV-19/England/ALDP-A6850D/2020|EPI_ISL_608551|2020-10-12	EPI_ISL_608551	S
22227	C	T	>hCoV-19/England/ALDP-A6850D/2020|EPI_ISL_608551|2020-10-12	EPI_ISL_608551	S
23403	A	G	>hCoV-19/England/ALDP-A6850D/2020|EPI_ISL_608551|2020-10-12	EPI_ISL_608551	S
24334	C	T	>hCoV-19/England/ALDP-A6850D/2020|EPI_ISL_608551|2020-10-12	EPI_ISL_608551	S
26801	C	G	>hCoV-19/England/ALDP-A6850D/2020|EPI_ISL_608551|2020-10-12	EPI_ISL_608551	M
27944	C	T	>hCoV-19/England/ALDP-A6850D/2020|EPI_ISL_608551|2020-10-12	EPI_ISL_608551	ORF8
28144	C	T	>hCoV-19/England/ALDP-A6850D/2020|EPI_ISL_608551|2020-10-12	EPI_ISL_608551	ORF8
28932	C	T	>hCoV-19/England/ALDP-A6850D/2020|EPI_ISL_608551|2020-10-12	EPI_ISL_608551	N
29200	C	T	>hCoV-19/England/ALDP-A6850D/2020|EPI_ISL_608551|2020-10-12	EPI_ISL_608551	N
29645	G	T	>hCoV-19/England/ALDP-A6850D/2020|EPI_ISL_608551|2020-10-12	EPI_ISL_608551	ORF10
241	C	T	>hCoV-19/England/CAMC-A64D72/2020|EPI_ISL_608552|2020-10-09	EPI_ISL_608552	NonCoding
445	T	C	>hCoV-19/England/CAMC-A64D72/2020|EPI_ISL_608552|2020-10-09	EPI_ISL_608552	orf1ab
3037	C	T	>hCoV-19/England/CAMC-A64D72/2020|EPI_ISL_608552|2020-10-09	EPI_ISL_608552	orf1ab
6286	C	T	>hCoV-19/England/CAMC-A64D72/2020|EPI_ISL_608552|2020-10-09	EPI_ISL_608552	orf1ab
8782	T	C	>hCoV-19/England/CAMC-A64D72/2020|EPI_ISL_608552|2020-10-09	EPI_ISL_608552	orf1ab
14408	C	T	>hCoV-19/England/CAMC-A64D72/2020|EPI_ISL_608552|2020-10-09	EPI_ISL_608552	orf1ab
17334	G	T	>hCoV-19/England/CAMC-A64D72/2020|EPI_ISL_608552|2020-10-09	EPI_ISL_608552	orf1ab
20480	C	T	>hCoV-19/England/CAMC-A64D72/2020|EPI_ISL_608552|2020-10-09	EPI_ISL_608552	orf1ab
21255	G	C	>hCoV-19/England/CAMC-A64D72/2020|EPI_ISL_608552|2020-10-09	EPI_ISL_608552	orf1ab
22227	C	T	>hCoV-19/England/CAMC-A64D72/2020|EPI_ISL_608552|2020-10-09	EPI_ISL_608552	S
23403	A	G	>hCoV-19/England/CAMC-A64D72/2020|EPI_ISL_608552|2020-10-09	EPI_ISL_608552	S
25049	G	T	>hCoV-19/England/CAMC-A64D72/2020|EPI_ISL_608552|2020-10-09	EPI_ISL_608552	S
25062	G	T	>hCoV-19/England/CAMC-A64D72/2020|EPI_ISL_608552|2020-10-09	EPI_ISL_608552	S
26801	C	G	>hCoV-19/England/CAMC-A64D72/2020|EPI_ISL_608552|2020-10-09	EPI_ISL_608552	M
28144	C	T	>hCoV-19/England/CAMC-A64D72/2020|EPI_ISL_608552|2020-10-09	EPI_ISL_608552	ORF8
28657	C	T	>hCoV-19/England/CAMC-A64D72/2020|EPI_ISL_608552|2020-10-09	EPI_ISL_608552	N
28932	C	T	>hCoV-19/England/CAMC-A64D72/2020|EPI_ISL_608552|2020-10-09	EPI_ISL_608552	N
29366	C	T	>hCoV-19/England/CAMC-A64D72/2020|EPI_ISL_608552|2020-10-09	EPI_ISL_608552	N
29645	G	T	>hCoV-19/England/CAMC-A64D72/2020|EPI_ISL_608552|2020-10-09	EPI_ISL_608552	ORF10
222	C	T	>hCoV-19/England/ALDP-A6843D/2020|EPI_ISL_608553|2020-10-12	EPI_ISL_608553	NonCoding
241	C	T	>hCoV-19/England/ALDP-A6843D/2020|EPI_ISL_608553|2020-10-12	EPI_ISL_608553	NonCoding
445	T	C	>hCoV-19/England/ALDP-A6843D/2020|EPI_ISL_608553|2020-10-12	EPI_ISL_608553	orf1ab
3037	C	T	>hCoV-19/England/ALDP-A6843D/2020|EPI_ISL_608553|2020-10-12	EPI_ISL_608553	orf1ab
6286	C	T	>hCoV-19/England/ALDP-A6843D/2020|EPI_ISL_608553|2020-10-12	EPI_ISL_608553	orf1ab
8782	T	C	>hCoV-19/England/ALDP-A6843D/2020|EPI_ISL_608553|2020-10-12	EPI_ISL_608553	orf1ab
14408	C	T	>hCoV-19/England/ALDP-A6843D/2020|EPI_ISL_608553|2020-10-12	EPI_ISL_608553	orf1ab
20661	T	C	>hCoV-19/England/ALDP-A6843D/2020|EPI_ISL_608553|2020-10-12	EPI_ISL_608553	orf1ab
21255	G	C	>hCoV-19/England/ALDP-A6843D/2020|EPI_ISL_608553|2020-10-12	EPI_ISL_608553	orf1ab
22227	C	T	>hCoV-19/England/ALDP-A6843D/2020|EPI_ISL_608553|2020-10-12	EPI_ISL_608553	S
22987	C	T	>hCoV-19/England/ALDP-A6843D/2020|EPI_ISL_608553|2020-10-12	EPI_ISL_608553	S
23403	A	G	>hCoV-19/England/ALDP-A6843D/2020|EPI_ISL_608553|2020-10-12	EPI_ISL_608553	S
26801	C	G	>hCoV-19/England/ALDP-A6843D/2020|EPI_ISL_608553|2020-10-12	EPI_ISL_608553	M
28144	C	T	>hCoV-19/England/ALDP-A6843D/2020|EPI_ISL_608553|2020-10-12	EPI_ISL_608553	ORF8
28932	C	T	>hCoV-19/England/ALDP-A6843D/2020|EPI_ISL_608553|2020-10-12	EPI_ISL_608553	N
29366	C	T	>hCoV-19/England/ALDP-A6843D/2020|EPI_ISL_608553|2020-10-12	EPI_ISL_608553	N
29386	C	T	>hCoV-19/England/ALDP-A6843D/2020|EPI_ISL_608553|2020-10-12	EPI_ISL_608553	N
29645	G	T	>hCoV-19/England/ALDP-A6843D/2020|EPI_ISL_608553|2020-10-12	EPI_ISL_608553	ORF10
241	C	T	>hCoV-19/England/ALDP-A68D05/2020|EPI_ISL_608555|2020-10-12	EPI_ISL_608555	NonCoding
3037	C	T	>hCoV-19/England/ALDP-A68D05/2020|EPI_ISL_608555|2020-10-12	EPI_ISL_608555	orf1ab
5507	T	A	>hCoV-19/England/ALDP-A68D05/2020|EPI_ISL_608555|2020-10-12	EPI_ISL_608555	orf1ab
8782	T	C	>hCoV-19/England/ALDP-A68D05/2020|EPI_ISL_608555|2020-10-12	EPI_ISL_608555	orf1ab
8950	C	T	>hCoV-19/England/ALDP-A68D05/2020|EPI_ISL_608555|2020-10-12	EPI_ISL_608555	orf1ab
12525	C	T	>hCoV-19/England/ALDP-A68D05/2020|EPI_ISL_608555|2020-10-12	EPI_ISL_608555	orf1ab
14408	C	T	>hCoV-19/England/ALDP-A68D05/2020|EPI_ISL_608555|2020-10-12	EPI_ISL_608555	orf1ab
19648	G	T	>hCoV-19/England/ALDP-A68D05/2020|EPI_ISL_608555|2020-10-12	EPI_ISL_608555	orf1ab
20268	A	G	>hCoV-19/England/ALDP-A68D05/2020|EPI_ISL_608555|2020-10-12	EPI_ISL_608555	orf1ab
21158	T	C	>hCoV-19/England/ALDP-A68D05/2020|EPI_ISL_608555|2020-10-12	EPI_ISL_608555	orf1ab
21159	G	A	>hCoV-19/England/ALDP-A68D05/2020|EPI_ISL_608555|2020-10-12	EPI_ISL_608555	orf1ab
23403	A	G	>hCoV-19/England/ALDP-A68D05/2020|EPI_ISL_608555|2020-10-12	EPI_ISL_608555	S
28144	C	T	>hCoV-19/England/ALDP-A68D05/2020|EPI_ISL_608555|2020-10-12	EPI_ISL_608555	ORF8
28854	C	T	>hCoV-19/England/ALDP-A68D05/2020|EPI_ISL_608555|2020-10-12	EPI_ISL_608555	N
29617	A	G	>hCoV-19/England/ALDP-A68D05/2020|EPI_ISL_608555|2020-10-12	EPI_ISL_608555	ORF10
241	C	T	>hCoV-19/England/CAMC-A64E33/2020|EPI_ISL_608557|2020-10-11	EPI_ISL_608557	NonCoding
475	C	T	>hCoV-19/England/CAMC-A64E33/2020|EPI_ISL_608557|2020-10-11	EPI_ISL_608557	orf1ab
2416	C	T	>hCoV-19/England/CAMC-A64E33/2020|EPI_ISL_608557|2020-10-11	EPI_ISL_608557	orf1ab
3037	C	T	>hCoV-19/England/CAMC-A64E33/2020|EPI_ISL_608557|2020-10-11	EPI_ISL_608557	orf1ab
3505	C	T	>hCoV-19/England/CAMC-A64E33/2020|EPI_ISL_608557|2020-10-11	EPI_ISL_608557	orf1ab
8371	G	T	>hCoV-19/England/CAMC-A64E33/2020|EPI_ISL_608557|2020-10-11	EPI_ISL_608557	orf1ab
8782	T	C	>hCoV-19/England/CAMC-A64E33/2020|EPI_ISL_608557|2020-10-11	EPI_ISL_608557	orf1ab
9430	C	T	>hCoV-19/England/CAMC-A64E33/2020|EPI_ISL_608557|2020-10-11	EPI_ISL_608557	orf1ab
14408	C	T	>hCoV-19/England/CAMC-A64E33/2020|EPI_ISL_608557|2020-10-11	EPI_ISL_608557	orf1ab
15477	A	T	>hCoV-19/England/CAMC-A64E33/2020|EPI_ISL_608557|2020-10-11	EPI_ISL_608557	orf1ab
18395	C	T	>hCoV-19/England/CAMC-A64E33/2020|EPI_ISL_608557|2020-10-11	EPI_ISL_608557	orf1ab
20622	A	T	>hCoV-19/England/CAMC-A64E33/2020|EPI_ISL_608557|2020-10-11	EPI_ISL_608557	orf1ab
20623	G	T	>hCoV-19/England/CAMC-A64E33/2020|EPI_ISL_608557|2020-10-11	EPI_ISL_608557	orf1ab
20624	A	T	>hCoV-19/England/CAMC-A64E33/2020|EPI_ISL_608557|2020-10-11	EPI_ISL_608557	orf1ab
23403	A	G	>hCoV-19/England/CAMC-A64E33/2020|EPI_ISL_608557|2020-10-11	EPI_ISL_608557	S
23730	C	T	>hCoV-19/England/CAMC-A64E33/2020|EPI_ISL_608557|2020-10-11	EPI_ISL_608557	S
25563	G	T	>hCoV-19/England/CAMC-A64E33/2020|EPI_ISL_608557|2020-10-11	EPI_ISL_608557	ORF3a
26319	A	G	>hCoV-19/England/CAMC-A64E33/2020|EPI_ISL_608557|2020-10-11	EPI_ISL_608557	E
28144	C	T	>hCoV-19/England/CAMC-A64E33/2020|EPI_ISL_608557|2020-10-11	EPI_ISL_608557	ORF8
28854	C	T	>hCoV-19/England/CAMC-A64E33/2020|EPI_ISL_608557|2020-10-11	EPI_ISL_608557	N
29044	G	A	>hCoV-19/England/CAMC-A64E33/2020|EPI_ISL_608557|2020-10-11	EPI_ISL_608557	N
241	C	T	>hCoV-19/England/CAMC-A65193/2020|EPI_ISL_608559|2020-10-11	EPI_ISL_608559	NonCoding
445	T	C	>hCoV-19/England/CAMC-A65193/2020|EPI_ISL_608559|2020-10-11	EPI_ISL_608559	orf1ab
1987	A	G	>hCoV-19/England/CAMC-A65193/2020|EPI_ISL_608559|2020-10-11	EPI_ISL_608559	orf1ab
3037	C	T	>hCoV-19/England/CAMC-A65193/2020|EPI_ISL_608559|2020-10-11	EPI_ISL_608559	orf1ab
6286	C	T	>hCoV-19/England/CAMC-A65193/2020|EPI_ISL_608559|2020-10-11	EPI_ISL_608559	orf1ab
8782	T	C	>hCoV-19/England/CAMC-A65193/2020|EPI_ISL_608559|2020-10-11	EPI_ISL_608559	orf1ab
10870	G	T	>hCoV-19/England/CAMC-A65193/2020|EPI_ISL_608559|2020-10-11	EPI_ISL_608559	orf1ab
11781	A	G	>hCoV-19/England/CAMC-A65193/2020|EPI_ISL_608559|2020-10-11	EPI_ISL_608559	orf1ab
14408	C	T	>hCoV-19/England/CAMC-A65193/2020|EPI_ISL_608559|2020-10-11	EPI_ISL_608559	orf1ab
21255	G	C	>hCoV-19/England/CAMC-A65193/2020|EPI_ISL_608559|2020-10-11	EPI_ISL_608559	orf1ab
22227	C	T	>hCoV-19/England/CAMC-A65193/2020|EPI_ISL_608559|2020-10-11	EPI_ISL_608559	S
23403	A	G	>hCoV-19/England/CAMC-A65193/2020|EPI_ISL_608559|2020-10-11	EPI_ISL_608559	S
25614	C	T	>hCoV-19/England/CAMC-A65193/2020|EPI_ISL_608559|2020-10-11	EPI_ISL_608559	ORF3a
26801	C	G	>hCoV-19/England/CAMC-A65193/2020|EPI_ISL_608559|2020-10-11	EPI_ISL_608559	M
27944	C	T	>hCoV-19/England/CAMC-A65193/2020|EPI_ISL_608559|2020-10-11	EPI_ISL_608559	ORF8
28144	C	T	>hCoV-19/England/CAMC-A65193/2020|EPI_ISL_608559|2020-10-11	EPI_ISL_608559	ORF8
28256	C	T	>hCoV-19/England/CAMC-A65193/2020|EPI_ISL_608559|2020-10-11	EPI_ISL_608559	ORF8
28932	C	T	>hCoV-19/England/CAMC-A65193/2020|EPI_ISL_608559|2020-10-11	EPI_ISL_608559	N
29645	G	T	>hCoV-19/England/CAMC-A65193/2020|EPI_ISL_608559|2020-10-11	EPI_ISL_608559	ORF10
204	G	T	>hCoV-19/England/CAMC-A654F4/2020|EPI_ISL_608560|2020-10-11	EPI_ISL_608560	NonCoding
241	C	T	>hCoV-19/England/CAMC-A654F4/2020|EPI_ISL_608560|2020-10-11	EPI_ISL_608560	NonCoding
445	T	C	>hCoV-19/England/CAMC-A654F4/2020|EPI_ISL_608560|2020-10-11	EPI_ISL_608560	orf1ab
3037	C	T	>hCoV-19/England/CAMC-A654F4/2020|EPI_ISL_608560|2020-10-11	EPI_ISL_608560	orf1ab
6286	C	T	>hCoV-19/England/CAMC-A654F4/2020|EPI_ISL_608560|2020-10-11	EPI_ISL_608560	orf1ab
8782	T	C	>hCoV-19/England/CAMC-A654F4/2020|EPI_ISL_608560|2020-10-11	EPI_ISL_608560	orf1ab
11396	C	T	>hCoV-19/England/CAMC-A654F4/2020|EPI_ISL_608560|2020-10-11	EPI_ISL_608560	orf1ab
14408	C	T	>hCoV-19/England/CAMC-A654F4/2020|EPI_ISL_608560|2020-10-11	EPI_ISL_608560	orf1ab
19806	C	T	>hCoV-19/England/CAMC-A654F4/2020|EPI_ISL_608560|2020-10-11	EPI_ISL_608560	orf1ab
21255	G	C	>hCoV-19/England/CAMC-A654F4/2020|EPI_ISL_608560|2020-10-11	EPI_ISL_608560	orf1ab
21614	C	T	>hCoV-19/England/CAMC-A654F4/2020|EPI_ISL_608560|2020-10-11	EPI_ISL_608560	S
22227	C	T	>hCoV-19/England/CAMC-A654F4/2020|EPI_ISL_608560|2020-10-11	EPI_ISL_608560	S
23403	A	G	>hCoV-19/England/CAMC-A654F4/2020|EPI_ISL_608560|2020-10-11	EPI_ISL_608560	S
25720	G	T	>hCoV-19/England/CAMC-A654F4/2020|EPI_ISL_608560|2020-10-11	EPI_ISL_608560	ORF3a
26801	C	G	>hCoV-19/England/CAMC-A654F4/2020|EPI_ISL_608560|2020-10-11	EPI_ISL_608560	M
27944	C	T	>hCoV-19/England/CAMC-A654F4/2020|EPI_ISL_608560|2020-10-11	EPI_ISL_608560	ORF8
28001	G	T	>hCoV-19/England/CAMC-A654F4/2020|EPI_ISL_608560|2020-10-11	EPI_ISL_608560	ORF8
28144	C	T	>hCoV-19/England/CAMC-A654F4/2020|EPI_ISL_608560|2020-10-11	EPI_ISL_608560	ORF8
28932	C	T	>hCoV-19/England/CAMC-A654F4/2020|EPI_ISL_608560|2020-10-11	EPI_ISL_608560	N
29645	G	T	>hCoV-19/England/CAMC-A654F4/2020|EPI_ISL_608560|2020-10-11	EPI_ISL_608560	ORF10
241	C	T	>hCoV-19/England/CAMC-A64C0C/2020|EPI_ISL_608561|2020-10-11	EPI_ISL_608561	NonCoding
445	T	C	>hCoV-19/England/CAMC-A64C0C/2020|EPI_ISL_608561|2020-10-11	EPI_ISL_608561	orf1ab
1513	C	T	>hCoV-19/England/CAMC-A64C0C/2020|EPI_ISL_608561|2020-10-11	EPI_ISL_608561	orf1ab
3037	C	T	>hCoV-19/England/CAMC-A64C0C/2020|EPI_ISL_608561|2020-10-11	EPI_ISL_608561	orf1ab
6286	C	T	>hCoV-19/England/CAMC-A64C0C/2020|EPI_ISL_608561|2020-10-11	EPI_ISL_608561	orf1ab
8782	T	C	>hCoV-19/England/CAMC-A64C0C/2020|EPI_ISL_608561|2020-10-11	EPI_ISL_608561	orf1ab
9863	C	T	>hCoV-19/England/CAMC-A64C0C/2020|EPI_ISL_608561|2020-10-11	EPI_ISL_608561	orf1ab
14408	C	T	>hCoV-19/England/CAMC-A64C0C/2020|EPI_ISL_608561|2020-10-11	EPI_ISL_608561	orf1ab
21255	G	C	>hCoV-19/England/CAMC-A64C0C/2020|EPI_ISL_608561|2020-10-11	EPI_ISL_608561	orf1ab
21614	C	T	>hCoV-19/England/CAMC-A64C0C/2020|EPI_ISL_608561|2020-10-11	EPI_ISL_608561	S
22227	C	T	>hCoV-19/England/CAMC-A64C0C/2020|EPI_ISL_608561|2020-10-11	EPI_ISL_608561	S
22346	G	T	>hCoV-19/England/CAMC-A64C0C/2020|EPI_ISL_608561|2020-10-11	EPI_ISL_608561	S
22377	C	T	>hCoV-19/England/CAMC-A64C0C/2020|EPI_ISL_608561|2020-10-11	EPI_ISL_608561	S
23403	A	G	>hCoV-19/England/CAMC-A64C0C/2020|EPI_ISL_608561|2020-10-11	EPI_ISL_608561	S
26801	C	G	>hCoV-19/England/CAMC-A64C0C/2020|EPI_ISL_608561|2020-10-11	EPI_ISL_608561	M
27384	T	C	>hCoV-19/England/CAMC-A64C0C/2020|EPI_ISL_608561|2020-10-11	EPI_ISL_608561	ORF6
28144	C	T	>hCoV-19/England/CAMC-A64C0C/2020|EPI_ISL_608561|2020-10-11	EPI_ISL_608561	ORF8
28378	G	T	>hCoV-19/England/CAMC-A64C0C/2020|EPI_ISL_608561|2020-10-11	EPI_ISL_608561	N
28932	C	T	>hCoV-19/England/CAMC-A64C0C/2020|EPI_ISL_608561|2020-10-11	EPI_ISL_608561	N
29645	G	T	>hCoV-19/England/CAMC-A64C0C/2020|EPI_ISL_608561|2020-10-11	EPI_ISL_608561	ORF10
29757	G	T	>hCoV-19/England/CAMC-A64C0C/2020|EPI_ISL_608561|2020-10-11	EPI_ISL_608561	NonCoding
241	C	T	>hCoV-19/England/ALDP-A67E21/2020|EPI_ISL_608564|2020-10-10	EPI_ISL_608564	NonCoding
445	T	C	>hCoV-19/England/ALDP-A67E21/2020|EPI_ISL_608564|2020-10-10	EPI_ISL_608564	orf1ab
1987	A	G	>hCoV-19/England/ALDP-A67E21/2020|EPI_ISL_608564|2020-10-10	EPI_ISL_608564	orf1ab
2790	C	T	>hCoV-19/England/ALDP-A67E21/2020|EPI_ISL_608564|2020-10-10	EPI_ISL_608564	orf1ab
3037	C	T	>hCoV-19/England/ALDP-A67E21/2020|EPI_ISL_608564|2020-10-10	EPI_ISL_608564	orf1ab
6286	C	T	>hCoV-19/England/ALDP-A67E21/2020|EPI_ISL_608564|2020-10-10	EPI_ISL_608564	orf1ab
8782	T	C	>hCoV-19/England/ALDP-A67E21/2020|EPI_ISL_608564|2020-10-10	EPI_ISL_608564	orf1ab
10870	G	T	>hCoV-19/England/ALDP-A67E21/2020|EPI_ISL_608564|2020-10-10	EPI_ISL_608564	orf1ab
11781	A	G	>hCoV-19/England/ALDP-A67E21/2020|EPI_ISL_608564|2020-10-10	EPI_ISL_608564	orf1ab
14408	C	T	>hCoV-19/England/ALDP-A67E21/2020|EPI_ISL_608564|2020-10-10	EPI_ISL_608564	orf1ab
21255	G	C	>hCoV-19/England/ALDP-A67E21/2020|EPI_ISL_608564|2020-10-10	EPI_ISL_608564	orf1ab
22227	C	T	>hCoV-19/England/ALDP-A67E21/2020|EPI_ISL_608564|2020-10-10	EPI_ISL_608564	S
22450	C	T	>hCoV-19/England/ALDP-A67E21/2020|EPI_ISL_608564|2020-10-10	EPI_ISL_608564	S
23403	A	G	>hCoV-19/England/ALDP-A67E21/2020|EPI_ISL_608564|2020-10-10	EPI_ISL_608564	S
25614	C	T	>hCoV-19/England/ALDP-A67E21/2020|EPI_ISL_608564|2020-10-10	EPI_ISL_608564	ORF3a
26801	C	G	>hCoV-19/England/ALDP-A67E21/2020|EPI_ISL_608564|2020-10-10	EPI_ISL_608564	M
27944	C	T	>hCoV-19/England/ALDP-A67E21/2020|EPI_ISL_608564|2020-10-10	EPI_ISL_608564	ORF8
28144	C	T	>hCoV-19/England/ALDP-A67E21/2020|EPI_ISL_608564|2020-10-10	EPI_ISL_608564	ORF8
28932	C	T	>hCoV-19/England/ALDP-A67E21/2020|EPI_ISL_608564|2020-10-10	EPI_ISL_608564	N
29645	G	T	>hCoV-19/England/ALDP-A67E21/2020|EPI_ISL_608564|2020-10-10	EPI_ISL_608564	ORF10
204	G	T	>hCoV-19/England/CAMC-A65139/2020|EPI_ISL_608565|2020-10-11	EPI_ISL_608565	NonCoding
241	C	T	>hCoV-19/England/CAMC-A65139/2020|EPI_ISL_608565|2020-10-11	EPI_ISL_608565	NonCoding
445	T	C	>hCoV-19/England/CAMC-A65139/2020|EPI_ISL_608565|2020-10-11	EPI_ISL_608565	orf1ab
3037	C	T	>hCoV-19/England/CAMC-A65139/2020|EPI_ISL_608565|2020-10-11	EPI_ISL_608565	orf1ab
6286	C	T	>hCoV-19/England/CAMC-A65139/2020|EPI_ISL_608565|2020-10-11	EPI_ISL_608565	orf1ab
7926	C	T	>hCoV-19/England/CAMC-A65139/2020|EPI_ISL_608565|2020-10-11	EPI_ISL_608565	orf1ab
8782	T	C	>hCoV-19/England/CAMC-A65139/2020|EPI_ISL_608565|2020-10-11	EPI_ISL_608565	orf1ab
9745	C	T	>hCoV-19/England/CAMC-A65139/2020|EPI_ISL_608565|2020-10-11	EPI_ISL_608565	orf1ab
11522	T	G	>hCoV-19/England/CAMC-A65139/2020|EPI_ISL_608565|2020-10-11	EPI_ISL_608565	orf1ab
14408	C	T	>hCoV-19/England/CAMC-A65139/2020|EPI_ISL_608565|2020-10-11	EPI_ISL_608565	orf1ab
21255	G	C	>hCoV-19/England/CAMC-A65139/2020|EPI_ISL_608565|2020-10-11	EPI_ISL_608565	orf1ab
22227	C	T	>hCoV-19/England/CAMC-A65139/2020|EPI_ISL_608565|2020-10-11	EPI_ISL_608565	S
22326	C	T	>hCoV-19/England/CAMC-A65139/2020|EPI_ISL_608565|2020-10-11	EPI_ISL_608565	S
23403	A	G	>hCoV-19/England/CAMC-A65139/2020|EPI_ISL_608565|2020-10-11	EPI_ISL_608565	S
26681	C	T	>hCoV-19/England/CAMC-A65139/2020|EPI_ISL_608565|2020-10-11	EPI_ISL_608565	M
26801	C	G	>hCoV-19/England/CAMC-A65139/2020|EPI_ISL_608565|2020-10-11	EPI_ISL_608565	M
27944	C	T	>hCoV-19/England/CAMC-A65139/2020|EPI_ISL_608565|2020-10-11	EPI_ISL_608565	ORF8
28144	C	T	>hCoV-19/England/CAMC-A65139/2020|EPI_ISL_608565|2020-10-11	EPI_ISL_608565	ORF8
28932	C	T	>hCoV-19/England/CAMC-A65139/2020|EPI_ISL_608565|2020-10-11	EPI_ISL_608565	N
29645	G	T	>hCoV-19/England/CAMC-A65139/2020|EPI_ISL_608565|2020-10-11	EPI_ISL_608565	ORF10
241	C	T	>hCoV-19/England/CAMC-A65B77/2020|EPI_ISL_608566|2020-10-11	EPI_ISL_608566	NonCoding
346	C	T	>hCoV-19/England/CAMC-A65B77/2020|EPI_ISL_608566|2020-10-11	EPI_ISL_608566	orf1ab
526	G	T	>hCoV-19/England/CAMC-A65B77/2020|EPI_ISL_608566|2020-10-11	EPI_ISL_608566	orf1ab
2973	C	T	>hCoV-19/England/CAMC-A65B77/2020|EPI_ISL_608566|2020-10-11	EPI_ISL_608566	orf1ab
3037	C	T	>hCoV-19/England/CAMC-A65B77/2020|EPI_ISL_608566|2020-10-11	EPI_ISL_608566	orf1ab
8782	T	C	>hCoV-19/England/CAMC-A65B77/2020|EPI_ISL_608566|2020-10-11	EPI_ISL_608566	orf1ab
10870	G	T	>hCoV-19/England/CAMC-A65B77/2020|EPI_ISL_608566|2020-10-11	EPI_ISL_608566	orf1ab
14408	C	T	>hCoV-19/England/CAMC-A65B77/2020|EPI_ISL_608566|2020-10-11	EPI_ISL_608566	orf1ab
15324	C	T	>hCoV-19/England/CAMC-A65B77/2020|EPI_ISL_608566|2020-10-11	EPI_ISL_608566	orf1ab
20762	C	T	>hCoV-19/England/CAMC-A65B77/2020|EPI_ISL_608566|2020-10-11	EPI_ISL_608566	orf1ab
23403	A	G	>hCoV-19/England/CAMC-A65B77/2020|EPI_ISL_608566|2020-10-11	EPI_ISL_608566	S
25549	C	T	>hCoV-19/England/CAMC-A65B77/2020|EPI_ISL_608566|2020-10-11	EPI_ISL_608566	ORF3a
28144	C	T	>hCoV-19/England/CAMC-A65B77/2020|EPI_ISL_608566|2020-10-11	EPI_ISL_608566	ORF8
28887	C	T	>hCoV-19/England/CAMC-A65B77/2020|EPI_ISL_608566|2020-10-11	EPI_ISL_608566	N
28975	G	T	>hCoV-19/England/CAMC-A65B77/2020|EPI_ISL_608566|2020-10-11	EPI_ISL_608566	N
222	C	T	>hCoV-19/England/ALDP-A68E5D/2020|EPI_ISL_608567|2020-10-12	EPI_ISL_608567	NonCoding
241	C	T	>hCoV-19/England/ALDP-A68E5D/2020|EPI_ISL_608567|2020-10-12	EPI_ISL_608567	NonCoding
445	T	C	>hCoV-19/England/ALDP-A68E5D/2020|EPI_ISL_608567|2020-10-12	EPI_ISL_608567	orf1ab
3037	C	T	>hCoV-19/England/ALDP-A68E5D/2020|EPI_ISL_608567|2020-10-12	EPI_ISL_608567	orf1ab
6286	C	T	>hCoV-19/England/ALDP-A68E5D/2020|EPI_ISL_608567|2020-10-12	EPI_ISL_608567	orf1ab
8782	T	C	>hCoV-19/England/ALDP-A68E5D/2020|EPI_ISL_608567|2020-10-12	EPI_ISL_608567	orf1ab
14408	C	T	>hCoV-19/England/ALDP-A68E5D/2020|EPI_ISL_608567|2020-10-12	EPI_ISL_608567	orf1ab
20661	T	C	>hCoV-19/England/ALDP-A68E5D/2020|EPI_ISL_608567|2020-10-12	EPI_ISL_608567	orf1ab
21255	G	C	>hCoV-19/England/ALDP-A68E5D/2020|EPI_ISL_608567|2020-10-12	EPI_ISL_608567	orf1ab
22227	C	T	>hCoV-19/England/ALDP-A68E5D/2020|EPI_ISL_608567|2020-10-12	EPI_ISL_608567	S
23403	A	G	>hCoV-19/England/ALDP-A68E5D/2020|EPI_ISL_608567|2020-10-12	EPI_ISL_608567	S
24287	A	G	>hCoV-19/England/ALDP-A68E5D/2020|EPI_ISL_608567|2020-10-12	EPI_ISL_608567	S
25659	A	G	>hCoV-19/England/ALDP-A68E5D/2020|EPI_ISL_608567|2020-10-12	EPI_ISL_608567	ORF3a
26801	C	G	>hCoV-19/England/ALDP-A68E5D/2020|EPI_ISL_608567|2020-10-12	EPI_ISL_608567	M
28144	C	T	>hCoV-19/England/ALDP-A68E5D/2020|EPI_ISL_608567|2020-10-12	EPI_ISL_608567	ORF8
28932	C	T	>hCoV-19/England/ALDP-A68E5D/2020|EPI_ISL_608567|2020-10-12	EPI_ISL_608567	N
29366	C	T	>hCoV-19/England/ALDP-A68E5D/2020|EPI_ISL_608567|2020-10-12	EPI_ISL_608567	N
29386	C	T	>hCoV-19/England/ALDP-A68E5D/2020|EPI_ISL_608567|2020-10-12	EPI_ISL_608567	N
29645	G	T	>hCoV-19/England/ALDP-A68E5D/2020|EPI_ISL_608567|2020-10-12	EPI_ISL_608567	ORF10
204	G	T	>hCoV-19/England/CAMC-A656FE/2020|EPI_ISL_608568|2020-10-10	EPI_ISL_608568	NonCoding
241	C	T	>hCoV-19/England/CAMC-A656FE/2020|EPI_ISL_608568|2020-10-10	EPI_ISL_608568	NonCoding
445	T	C	>hCoV-19/England/CAMC-A656FE/2020|EPI_ISL_608568|2020-10-10	EPI_ISL_608568	orf1ab
3037	C	T	>hCoV-19/England/CAMC-A656FE/2020|EPI_ISL_608568|2020-10-10	EPI_ISL_608568	orf1ab
6286	C	T	>hCoV-19/England/CAMC-A656FE/2020|EPI_ISL_608568|2020-10-10	EPI_ISL_608568	orf1ab
8782	T	C	>hCoV-19/England/CAMC-A656FE/2020|EPI_ISL_608568|2020-10-10	EPI_ISL_608568	orf1ab
14408	C	T	>hCoV-19/England/CAMC-A656FE/2020|EPI_ISL_608568|2020-10-10	EPI_ISL_608568	orf1ab
21255	G	C	>hCoV-19/England/CAMC-A656FE/2020|EPI_ISL_608568|2020-10-10	EPI_ISL_608568	orf1ab
21614	C	T	>hCoV-19/England/CAMC-A656FE/2020|EPI_ISL_608568|2020-10-10	EPI_ISL_608568	S
22227	C	T	>hCoV-19/England/CAMC-A656FE/2020|EPI_ISL_608568|2020-10-10	EPI_ISL_608568	S
23403	A	G	>hCoV-19/England/CAMC-A656FE/2020|EPI_ISL_608568|2020-10-10	EPI_ISL_608568	S
24334	C	T	>hCoV-19/England/CAMC-A656FE/2020|EPI_ISL_608568|2020-10-10	EPI_ISL_608568	S
25919	C	T	>hCoV-19/England/CAMC-A656FE/2020|EPI_ISL_608568|2020-10-10	EPI_ISL_608568	ORF3a
26645	C	T	>hCoV-19/England/CAMC-A656FE/2020|EPI_ISL_608568|2020-10-10	EPI_ISL_608568	M
26801	C	G	>hCoV-19/England/CAMC-A656FE/2020|EPI_ISL_608568|2020-10-10	EPI_ISL_608568	M
27769	C	T	>hCoV-19/England/CAMC-A656FE/2020|EPI_ISL_608568|2020-10-10	EPI_ISL_608568	NonCoding
27944	C	T	>hCoV-19/England/CAMC-A656FE/2020|EPI_ISL_608568|2020-10-10	EPI_ISL_608568	ORF8
28144	C	T	>hCoV-19/England/CAMC-A656FE/2020|EPI_ISL_608568|2020-10-10	EPI_ISL_608568	ORF8
28932	C	T	>hCoV-19/England/CAMC-A656FE/2020|EPI_ISL_608568|2020-10-10	EPI_ISL_608568	N
29645	G	T	>hCoV-19/England/CAMC-A656FE/2020|EPI_ISL_608568|2020-10-10	EPI_ISL_608568	ORF10
204	G	T	>hCoV-19/England/ALDP-A691BD/2020|EPI_ISL_608569|2020-10-13	EPI_ISL_608569	NonCoding
241	C	T	>hCoV-19/England/ALDP-A691BD/2020|EPI_ISL_608569|2020-10-13	EPI_ISL_608569	NonCoding
445	T	C	>hCoV-19/England/ALDP-A691BD/2020|EPI_ISL_608569|2020-10-13	EPI_ISL_608569	orf1ab
3037	C	T	>hCoV-19/England/ALDP-A691BD/2020|EPI_ISL_608569|2020-10-13	EPI_ISL_608569	orf1ab
6286	C	T	>hCoV-19/England/ALDP-A691BD/2020|EPI_ISL_608569|2020-10-13	EPI_ISL_608569	orf1ab
8782	T	C	>hCoV-19/England/ALDP-A691BD/2020|EPI_ISL_608569|2020-10-13	EPI_ISL_608569	orf1ab
10834	C	T	>hCoV-19/England/ALDP-A691BD/2020|EPI_ISL_608569|2020-10-13	EPI_ISL_608569	orf1ab
14408	C	T	>hCoV-19/England/ALDP-A691BD/2020|EPI_ISL_608569|2020-10-13	EPI_ISL_608569	orf1ab
16111	C	T	>hCoV-19/England/ALDP-A691BD/2020|EPI_ISL_608569|2020-10-13	EPI_ISL_608569	orf1ab
21255	G	C	>hCoV-19/England/ALDP-A691BD/2020|EPI_ISL_608569|2020-10-13	EPI_ISL_608569	orf1ab
21614	C	T	>hCoV-19/England/ALDP-A691BD/2020|EPI_ISL_608569|2020-10-13	EPI_ISL_608569	S
22203	G	T	>hCoV-19/England/ALDP-A691BD/2020|EPI_ISL_608569|2020-10-13	EPI_ISL_608569	S
22227	C	T	>hCoV-19/England/ALDP-A691BD/2020|EPI_ISL_608569|2020-10-13	EPI_ISL_608569	S
23403	A	G	>hCoV-19/England/ALDP-A691BD/2020|EPI_ISL_608569|2020-10-13	EPI_ISL_608569	S
24334	C	T	>hCoV-19/England/ALDP-A691BD/2020|EPI_ISL_608569|2020-10-13	EPI_ISL_608569	S
26801	C	G	>hCoV-19/England/ALDP-A691BD/2020|EPI_ISL_608569|2020-10-13	EPI_ISL_608569	M
27271	G	T	>hCoV-19/England/ALDP-A691BD/2020|EPI_ISL_608569|2020-10-13	EPI_ISL_608569	ORF6
27944	C	T	>hCoV-19/England/ALDP-A691BD/2020|EPI_ISL_608569|2020-10-13	EPI_ISL_608569	ORF8
28144	C	T	>hCoV-19/England/ALDP-A691BD/2020|EPI_ISL_608569|2020-10-13	EPI_ISL_608569	ORF8
28932	C	T	>hCoV-19/England/ALDP-A691BD/2020|EPI_ISL_608569|2020-10-13	EPI_ISL_608569	N
29645	G	T	>hCoV-19/England/ALDP-A691BD/2020|EPI_ISL_608569|2020-10-13	EPI_ISL_608569	ORF10
241	C	T	>hCoV-19/England/CAMC-A65B68/2020|EPI_ISL_608570|2020-10-11	EPI_ISL_608570	NonCoding
1419	C	T	>hCoV-19/England/CAMC-A65B68/2020|EPI_ISL_608570|2020-10-11	EPI_ISL_608570	orf1ab
3037	C	T	>hCoV-19/England/CAMC-A65B68/2020|EPI_ISL_608570|2020-10-11	EPI_ISL_608570	orf1ab
4158	C	T	>hCoV-19/England/CAMC-A65B68/2020|EPI_ISL_608570|2020-10-11	EPI_ISL_608570	orf1ab
8318	C	A	>hCoV-19/England/CAMC-A65B68/2020|EPI_ISL_608570|2020-10-11	EPI_ISL_608570	orf1ab
8782	T	C	>hCoV-19/England/CAMC-A65B68/2020|EPI_ISL_608570|2020-10-11	EPI_ISL_608570	orf1ab
10615	C	T	>hCoV-19/England/CAMC-A65B68/2020|EPI_ISL_608570|2020-10-11	EPI_ISL_608570	orf1ab
13954	T	C	>hCoV-19/England/CAMC-A65B68/2020|EPI_ISL_608570|2020-10-11	EPI_ISL_608570	orf1ab
14408	C	T	>hCoV-19/England/CAMC-A65B68/2020|EPI_ISL_608570|2020-10-11	EPI_ISL_608570	orf1ab
18859	G	T	>hCoV-19/England/CAMC-A65B68/2020|EPI_ISL_608570|2020-10-11	EPI_ISL_608570	orf1ab
21624	G	T	>hCoV-19/England/CAMC-A65B68/2020|EPI_ISL_608570|2020-10-11	EPI_ISL_608570	S
23403	A	G	>hCoV-19/England/CAMC-A65B68/2020|EPI_ISL_608570|2020-10-11	EPI_ISL_608570	S
24084	T	G	>hCoV-19/England/CAMC-A65B68/2020|EPI_ISL_608570|2020-10-11	EPI_ISL_608570	S
26571	C	A	>hCoV-19/England/CAMC-A65B68/2020|EPI_ISL_608570|2020-10-11	EPI_ISL_608570	M
28144	C	T	>hCoV-19/England/CAMC-A65B68/2020|EPI_ISL_608570|2020-10-11	EPI_ISL_608570	ORF8
28881	G	A	>hCoV-19/England/CAMC-A65B68/2020|EPI_ISL_608570|2020-10-11	EPI_ISL_608570	N
28882	G	A	>hCoV-19/England/CAMC-A65B68/2020|EPI_ISL_608570|2020-10-11	EPI_ISL_608570	N
28883	G	C	>hCoV-19/England/CAMC-A65B68/2020|EPI_ISL_608570|2020-10-11	EPI_ISL_608570	N
29077	C	T	>hCoV-19/England/CAMC-A65B68/2020|EPI_ISL_608570|2020-10-11	EPI_ISL_608570	N
241	C	T	>hCoV-19/England/CAMC-A654D6/2020|EPI_ISL_608572|2020-10-11	EPI_ISL_608572	NonCoding
3037	C	T	>hCoV-19/England/CAMC-A654D6/2020|EPI_ISL_608572|2020-10-11	EPI_ISL_608572	orf1ab
8092	C	T	>hCoV-19/England/CAMC-A654D6/2020|EPI_ISL_608572|2020-10-11	EPI_ISL_608572	orf1ab
8782	T	C	>hCoV-19/England/CAMC-A654D6/2020|EPI_ISL_608572|2020-10-11	EPI_ISL_608572	orf1ab
11230	G	T	>hCoV-19/England/CAMC-A654D6/2020|EPI_ISL_608572|2020-10-11	EPI_ISL_608572	orf1ab
14178	C	T	>hCoV-19/England/CAMC-A654D6/2020|EPI_ISL_608572|2020-10-11	EPI_ISL_608572	orf1ab
14408	C	T	>hCoV-19/England/CAMC-A654D6/2020|EPI_ISL_608572|2020-10-11	EPI_ISL_608572	orf1ab
23403	A	G	>hCoV-19/England/CAMC-A654D6/2020|EPI_ISL_608572|2020-10-11	EPI_ISL_608572	S
24088	T	C	>hCoV-19/England/CAMC-A654D6/2020|EPI_ISL_608572|2020-10-11	EPI_ISL_608572	S
25617	G	T	>hCoV-19/England/CAMC-A654D6/2020|EPI_ISL_608572|2020-10-11	EPI_ISL_608572	ORF3a
28144	C	T	>hCoV-19/England/CAMC-A654D6/2020|EPI_ISL_608572|2020-10-11	EPI_ISL_608572	ORF8
28881	G	A	>hCoV-19/England/CAMC-A654D6/2020|EPI_ISL_608572|2020-10-11	EPI_ISL_608572	N
28882	G	A	>hCoV-19/England/CAMC-A654D6/2020|EPI_ISL_608572|2020-10-11	EPI_ISL_608572	N
28883	G	C	>hCoV-19/England/CAMC-A654D6/2020|EPI_ISL_608572|2020-10-11	EPI_ISL_608572	N
29545	C	T	>hCoV-19/England/CAMC-A654D6/2020|EPI_ISL_608572|2020-10-11	EPI_ISL_608572	NonCoding
222	C	T	>hCoV-19/England/ALDP-A6853A/2020|EPI_ISL_608575|2020-10-12	EPI_ISL_608575	NonCoding
241	C	T	>hCoV-19/England/ALDP-A6853A/2020|EPI_ISL_608575|2020-10-12	EPI_ISL_608575	NonCoding
445	T	C	>hCoV-19/England/ALDP-A6853A/2020|EPI_ISL_608575|2020-10-12	EPI_ISL_608575	orf1ab
3037	C	T	>hCoV-19/England/ALDP-A6853A/2020|EPI_ISL_608575|2020-10-12	EPI_ISL_608575	orf1ab
6286	C	T	>hCoV-19/England/ALDP-A6853A/2020|EPI_ISL_608575|2020-10-12	EPI_ISL_608575	orf1ab
8782	T	C	>hCoV-19/England/ALDP-A6853A/2020|EPI_ISL_608575|2020-10-12	EPI_ISL_608575	orf1ab
14408	C	T	>hCoV-19/England/ALDP-A6853A/2020|EPI_ISL_608575|2020-10-12	EPI_ISL_608575	orf1ab
20661	T	C	>hCoV-19/England/ALDP-A6853A/2020|EPI_ISL_608575|2020-10-12	EPI_ISL_608575	orf1ab
21255	G	C	>hCoV-19/England/ALDP-A6853A/2020|EPI_ISL_608575|2020-10-12	EPI_ISL_608575	orf1ab
21575	C	T	>hCoV-19/England/ALDP-A6853A/2020|EPI_ISL_608575|2020-10-12	EPI_ISL_608575	S
22227	C	T	>hCoV-19/England/ALDP-A6853A/2020|EPI_ISL_608575|2020-10-12	EPI_ISL_608575	S
23403	A	G	>hCoV-19/England/ALDP-A6853A/2020|EPI_ISL_608575|2020-10-12	EPI_ISL_608575	S
26801	C	G	>hCoV-19/England/ALDP-A6853A/2020|EPI_ISL_608575|2020-10-12	EPI_ISL_608575	M
28144	C	T	>hCoV-19/England/ALDP-A6853A/2020|EPI_ISL_608575|2020-10-12	EPI_ISL_608575	ORF8
28932	C	T	>hCoV-19/England/ALDP-A6853A/2020|EPI_ISL_608575|2020-10-12	EPI_ISL_608575	N
29366	C	T	>hCoV-19/England/ALDP-A6853A/2020|EPI_ISL_608575|2020-10-12	EPI_ISL_608575	N
29386	C	T	>hCoV-19/England/ALDP-A6853A/2020|EPI_ISL_608575|2020-10-12	EPI_ISL_608575	N
29645	G	T	>hCoV-19/England/ALDP-A6853A/2020|EPI_ISL_608575|2020-10-12	EPI_ISL_608575	ORF10
204	G	T	>hCoV-19/England/CAMC-A6563A/2020|EPI_ISL_608576|2020-10-10	EPI_ISL_608576	NonCoding
241	C	T	>hCoV-19/England/CAMC-A6563A/2020|EPI_ISL_608576|2020-10-10	EPI_ISL_608576	NonCoding
445	T	C	>hCoV-19/England/CAMC-A6563A/2020|EPI_ISL_608576|2020-10-10	EPI_ISL_608576	orf1ab
3037	C	T	>hCoV-19/England/CAMC-A6563A/2020|EPI_ISL_608576|2020-10-10	EPI_ISL_608576	orf1ab
6286	C	T	>hCoV-19/England/CAMC-A6563A/2020|EPI_ISL_608576|2020-10-10	EPI_ISL_608576	orf1ab
8782	T	C	>hCoV-19/England/CAMC-A6563A/2020|EPI_ISL_608576|2020-10-10	EPI_ISL_608576	orf1ab
14408	C	T	>hCoV-19/England/CAMC-A6563A/2020|EPI_ISL_608576|2020-10-10	EPI_ISL_608576	orf1ab
15480	C	T	>hCoV-19/England/CAMC-A6563A/2020|EPI_ISL_608576|2020-10-10	EPI_ISL_608576	orf1ab
15672	G	T	>hCoV-19/England/CAMC-A6563A/2020|EPI_ISL_608576|2020-10-10	EPI_ISL_608576	orf1ab
21255	G	C	>hCoV-19/England/CAMC-A6563A/2020|EPI_ISL_608576|2020-10-10	EPI_ISL_608576	orf1ab
21614	C	T	>hCoV-19/England/CAMC-A6563A/2020|EPI_ISL_608576|2020-10-10	EPI_ISL_608576	S
22227	C	T	>hCoV-19/England/CAMC-A6563A/2020|EPI_ISL_608576|2020-10-10	EPI_ISL_608576	S
23403	A	G	>hCoV-19/England/CAMC-A6563A/2020|EPI_ISL_608576|2020-10-10	EPI_ISL_608576	S
26801	C	G	>hCoV-19/England/CAMC-A6563A/2020|EPI_ISL_608576|2020-10-10	EPI_ISL_608576	M
27944	C	T	>hCoV-19/England/CAMC-A6563A/2020|EPI_ISL_608576|2020-10-10	EPI_ISL_608576	ORF8
28144	C	T	>hCoV-19/England/CAMC-A6563A/2020|EPI_ISL_608576|2020-10-10	EPI_ISL_608576	ORF8
28932	C	T	>hCoV-19/England/CAMC-A6563A/2020|EPI_ISL_608576|2020-10-10	EPI_ISL_608576	N
29645	G	T	>hCoV-19/England/CAMC-A6563A/2020|EPI_ISL_608576|2020-10-10	EPI_ISL_608576	ORF10
204	G	T	>hCoV-19/England/ALDP-A68813/2020|EPI_ISL_608579|2020-10-12	EPI_ISL_608579	NonCoding
241	C	T	>hCoV-19/England/ALDP-A68813/2020|EPI_ISL_608579|2020-10-12	EPI_ISL_608579	NonCoding
445	T	C	>hCoV-19/England/ALDP-A68813/2020|EPI_ISL_608579|2020-10-12	EPI_ISL_608579	orf1ab
3037	C	T	>hCoV-19/England/ALDP-A68813/2020|EPI_ISL_608579|2020-10-12	EPI_ISL_608579	orf1ab
6286	C	T	>hCoV-19/England/ALDP-A68813/2020|EPI_ISL_608579|2020-10-12	EPI_ISL_608579	orf1ab
8782	T	C	>hCoV-19/England/ALDP-A68813/2020|EPI_ISL_608579|2020-10-12	EPI_ISL_608579	orf1ab
14408	C	T	>hCoV-19/England/ALDP-A68813/2020|EPI_ISL_608579|2020-10-12	EPI_ISL_608579	orf1ab
21255	G	C	>hCoV-19/England/ALDP-A68813/2020|EPI_ISL_608579|2020-10-12	EPI_ISL_608579	orf1ab
21614	C	T	>hCoV-19/England/ALDP-A68813/2020|EPI_ISL_608579|2020-10-12	EPI_ISL_608579	S
22227	C	T	>hCoV-19/England/ALDP-A68813/2020|EPI_ISL_608579|2020-10-12	EPI_ISL_608579	S
23403	A	G	>hCoV-19/England/ALDP-A68813/2020|EPI_ISL_608579|2020-10-12	EPI_ISL_608579	S
24334	C	T	>hCoV-19/England/ALDP-A68813/2020|EPI_ISL_608579|2020-10-12	EPI_ISL_608579	S
26801	C	G	>hCoV-19/England/ALDP-A68813/2020|EPI_ISL_608579|2020-10-12	EPI_ISL_608579	M
27944	C	T	>hCoV-19/England/ALDP-A68813/2020|EPI_ISL_608579|2020-10-12	EPI_ISL_608579	ORF8
28144	C	T	>hCoV-19/England/ALDP-A68813/2020|EPI_ISL_608579|2020-10-12	EPI_ISL_608579	ORF8
28932	C	T	>hCoV-19/England/ALDP-A68813/2020|EPI_ISL_608579|2020-10-12	EPI_ISL_608579	N
29645	G	T	>hCoV-19/England/ALDP-A68813/2020|EPI_ISL_608579|2020-10-12	EPI_ISL_608579	ORF10
204	G	T	>hCoV-19/England/ALDP-A688D7/2020|EPI_ISL_608580|2020-10-12	EPI_ISL_608580	NonCoding
241	C	T	>hCoV-19/England/ALDP-A688D7/2020|EPI_ISL_608580|2020-10-12	EPI_ISL_608580	NonCoding
445	T	C	>hCoV-19/England/ALDP-A688D7/2020|EPI_ISL_608580|2020-10-12	EPI_ISL_608580	orf1ab
3037	C	T	>hCoV-19/England/ALDP-A688D7/2020|EPI_ISL_608580|2020-10-12	EPI_ISL_608580	orf1ab
6286	C	T	>hCoV-19/England/ALDP-A688D7/2020|EPI_ISL_608580|2020-10-12	EPI_ISL_608580	orf1ab
8782	T	C	>hCoV-19/England/ALDP-A688D7/2020|EPI_ISL_608580|2020-10-12	EPI_ISL_608580	orf1ab
14408	C	T	>hCoV-19/England/ALDP-A688D7/2020|EPI_ISL_608580|2020-10-12	EPI_ISL_608580	orf1ab
21255	G	C	>hCoV-19/England/ALDP-A688D7/2020|EPI_ISL_608580|2020-10-12	EPI_ISL_608580	orf1ab
21614	C	T	>hCoV-19/England/ALDP-A688D7/2020|EPI_ISL_608580|2020-10-12	EPI_ISL_608580	S
21998	C	T	>hCoV-19/England/ALDP-A688D7/2020|EPI_ISL_608580|2020-10-12	EPI_ISL_608580	S
22216	G	T	>hCoV-19/England/ALDP-A688D7/2020|EPI_ISL_608580|2020-10-12	EPI_ISL_608580	S
22227	C	T	>hCoV-19/England/ALDP-A688D7/2020|EPI_ISL_608580|2020-10-12	EPI_ISL_608580	S
23403	A	G	>hCoV-19/England/ALDP-A688D7/2020|EPI_ISL_608580|2020-10-12	EPI_ISL_608580	S
24334	C	T	>hCoV-19/England/ALDP-A688D7/2020|EPI_ISL_608580|2020-10-12	EPI_ISL_608580	S
26801	C	G	>hCoV-19/England/ALDP-A688D7/2020|EPI_ISL_608580|2020-10-12	EPI_ISL_608580	M
27944	C	T	>hCoV-19/England/ALDP-A688D7/2020|EPI_ISL_608580|2020-10-12	EPI_ISL_608580	ORF8
28144	C	T	>hCoV-19/England/ALDP-A688D7/2020|EPI_ISL_608580|2020-10-12	EPI_ISL_608580	ORF8
28932	C	T	>hCoV-19/England/ALDP-A688D7/2020|EPI_ISL_608580|2020-10-12	EPI_ISL_608580	N
29645	G	T	>hCoV-19/England/ALDP-A688D7/2020|EPI_ISL_608580|2020-10-12	EPI_ISL_608580	ORF10
241	C	T	>hCoV-19/England/ALDP-A68FB4/2020|EPI_ISL_608581|2020-10-12	EPI_ISL_608581	NonCoding
445	T	C	>hCoV-19/England/ALDP-A68FB4/2020|EPI_ISL_608581|2020-10-12	EPI_ISL_608581	orf1ab
1987	A	G	>hCoV-19/England/ALDP-A68FB4/2020|EPI_ISL_608581|2020-10-12	EPI_ISL_608581	orf1ab
3037	C	T	>hCoV-19/England/ALDP-A68FB4/2020|EPI_ISL_608581|2020-10-12	EPI_ISL_608581	orf1ab
4162	G	T	>hCoV-19/England/ALDP-A68FB4/2020|EPI_ISL_608581|2020-10-12	EPI_ISL_608581	orf1ab
6286	C	T	>hCoV-19/England/ALDP-A68FB4/2020|EPI_ISL_608581|2020-10-12	EPI_ISL_608581	orf1ab
8782	T	C	>hCoV-19/England/ALDP-A68FB4/2020|EPI_ISL_608581|2020-10-12	EPI_ISL_608581	orf1ab
10870	G	T	>hCoV-19/England/ALDP-A68FB4/2020|EPI_ISL_608581|2020-10-12	EPI_ISL_608581	orf1ab
14408	C	T	>hCoV-19/England/ALDP-A68FB4/2020|EPI_ISL_608581|2020-10-12	EPI_ISL_608581	orf1ab
21255	G	C	>hCoV-19/England/ALDP-A68FB4/2020|EPI_ISL_608581|2020-10-12	EPI_ISL_608581	orf1ab
22227	C	T	>hCoV-19/England/ALDP-A68FB4/2020|EPI_ISL_608581|2020-10-12	EPI_ISL_608581	S
23403	A	G	>hCoV-19/England/ALDP-A68FB4/2020|EPI_ISL_608581|2020-10-12	EPI_ISL_608581	S
25614	C	T	>hCoV-19/England/ALDP-A68FB4/2020|EPI_ISL_608581|2020-10-12	EPI_ISL_608581	ORF3a
26801	C	G	>hCoV-19/England/ALDP-A68FB4/2020|EPI_ISL_608581|2020-10-12	EPI_ISL_608581	M
27944	C	T	>hCoV-19/England/ALDP-A68FB4/2020|EPI_ISL_608581|2020-10-12	EPI_ISL_608581	ORF8
28144	C	T	>hCoV-19/England/ALDP-A68FB4/2020|EPI_ISL_608581|2020-10-12	EPI_ISL_608581	ORF8
28932	C	T	>hCoV-19/England/ALDP-A68FB4/2020|EPI_ISL_608581|2020-10-12	EPI_ISL_608581	N
29645	G	T	>hCoV-19/England/ALDP-A68FB4/2020|EPI_ISL_608581|2020-10-12	EPI_ISL_608581	ORF10
222	C	T	>hCoV-19/England/ALDP-A68FD2/2020|EPI_ISL_608582|2020-10-12	EPI_ISL_608582	NonCoding
241	C	T	>hCoV-19/England/ALDP-A68FD2/2020|EPI_ISL_608582|2020-10-12	EPI_ISL_608582	NonCoding
445	T	C	>hCoV-19/England/ALDP-A68FD2/2020|EPI_ISL_608582|2020-10-12	EPI_ISL_608582	orf1ab
3037	C	T	>hCoV-19/England/ALDP-A68FD2/2020|EPI_ISL_608582|2020-10-12	EPI_ISL_608582	orf1ab
6286	C	T	>hCoV-19/England/ALDP-A68FD2/2020|EPI_ISL_608582|2020-10-12	EPI_ISL_608582	orf1ab
8782	T	C	>hCoV-19/England/ALDP-A68FD2/2020|EPI_ISL_608582|2020-10-12	EPI_ISL_608582	orf1ab
14408	C	T	>hCoV-19/England/ALDP-A68FD2/2020|EPI_ISL_608582|2020-10-12	EPI_ISL_608582	orf1ab
20661	T	C	>hCoV-19/England/ALDP-A68FD2/2020|EPI_ISL_608582|2020-10-12	EPI_ISL_608582	orf1ab
21255	G	C	>hCoV-19/England/ALDP-A68FD2/2020|EPI_ISL_608582|2020-10-12	EPI_ISL_608582	orf1ab
22227	C	T	>hCoV-19/England/ALDP-A68FD2/2020|EPI_ISL_608582|2020-10-12	EPI_ISL_608582	S
23403	A	G	>hCoV-19/England/ALDP-A68FD2/2020|EPI_ISL_608582|2020-10-12	EPI_ISL_608582	S
25073	G	A	>hCoV-19/England/ALDP-A68FD2/2020|EPI_ISL_608582|2020-10-12	EPI_ISL_608582	S
26801	C	G	>hCoV-19/England/ALDP-A68FD2/2020|EPI_ISL_608582|2020-10-12	EPI_ISL_608582	M
28144	C	T	>hCoV-19/England/ALDP-A68FD2/2020|EPI_ISL_608582|2020-10-12	EPI_ISL_608582	ORF8
28932	C	T	>hCoV-19/England/ALDP-A68FD2/2020|EPI_ISL_608582|2020-10-12	EPI_ISL_608582	N
29249	C	T	>hCoV-19/England/ALDP-A68FD2/2020|EPI_ISL_608582|2020-10-12	EPI_ISL_608582	N
29366	C	T	>hCoV-19/England/ALDP-A68FD2/2020|EPI_ISL_608582|2020-10-12	EPI_ISL_608582	N
29386	C	T	>hCoV-19/England/ALDP-A68FD2/2020|EPI_ISL_608582|2020-10-12	EPI_ISL_608582	N
29645	G	T	>hCoV-19/England/ALDP-A68FD2/2020|EPI_ISL_608582|2020-10-12	EPI_ISL_608582	ORF10
241	C	T	>hCoV-19/England/ALDP-A68B38/2020|EPI_ISL_608583|2020-10-12	EPI_ISL_608583	NonCoding
445	T	C	>hCoV-19/England/ALDP-A68B38/2020|EPI_ISL_608583|2020-10-12	EPI_ISL_608583	orf1ab
2973	C	T	>hCoV-19/England/ALDP-A68B38/2020|EPI_ISL_608583|2020-10-12	EPI_ISL_608583	orf1ab
3037	C	T	>hCoV-19/England/ALDP-A68B38/2020|EPI_ISL_608583|2020-10-12	EPI_ISL_608583	orf1ab
3880	G	T	>hCoV-19/England/ALDP-A68B38/2020|EPI_ISL_608583|2020-10-12	EPI_ISL_608583	orf1ab
6286	C	T	>hCoV-19/England/ALDP-A68B38/2020|EPI_ISL_608583|2020-10-12	EPI_ISL_608583	orf1ab
8782	T	C	>hCoV-19/England/ALDP-A68B38/2020|EPI_ISL_608583|2020-10-12	EPI_ISL_608583	orf1ab
9805	G	T	>hCoV-19/England/ALDP-A68B38/2020|EPI_ISL_608583|2020-10-12	EPI_ISL_608583	orf1ab
14408	C	T	>hCoV-19/England/ALDP-A68B38/2020|EPI_ISL_608583|2020-10-12	EPI_ISL_608583	orf1ab
15165	A	G	>hCoV-19/England/ALDP-A68B38/2020|EPI_ISL_608583|2020-10-12	EPI_ISL_608583	orf1ab
20599	A	C	>hCoV-19/England/ALDP-A68B38/2020|EPI_ISL_608583|2020-10-12	EPI_ISL_608583	orf1ab
21255	G	C	>hCoV-19/England/ALDP-A68B38/2020|EPI_ISL_608583|2020-10-12	EPI_ISL_608583	orf1ab
22227	C	T	>hCoV-19/England/ALDP-A68B38/2020|EPI_ISL_608583|2020-10-12	EPI_ISL_608583	S
23403	A	G	>hCoV-19/England/ALDP-A68B38/2020|EPI_ISL_608583|2020-10-12	EPI_ISL_608583	S
25207	C	T	>hCoV-19/England/ALDP-A68B38/2020|EPI_ISL_608583|2020-10-12	EPI_ISL_608583	S
26801	C	G	>hCoV-19/England/ALDP-A68B38/2020|EPI_ISL_608583|2020-10-12	EPI_ISL_608583	M
27944	C	T	>hCoV-19/England/ALDP-A68B38/2020|EPI_ISL_608583|2020-10-12	EPI_ISL_608583	ORF8
28144	C	T	>hCoV-19/England/ALDP-A68B38/2020|EPI_ISL_608583|2020-10-12	EPI_ISL_608583	ORF8
28371	G	T	>hCoV-19/England/ALDP-A68B38/2020|EPI_ISL_608583|2020-10-12	EPI_ISL_608583	N
28932	C	T	>hCoV-19/England/ALDP-A68B38/2020|EPI_ISL_608583|2020-10-12	EPI_ISL_608583	N
29645	G	T	>hCoV-19/England/ALDP-A68B38/2020|EPI_ISL_608583|2020-10-12	EPI_ISL_608583	ORF10
204	G	T	>hCoV-19/England/ALDP-A681FA/2020|EPI_ISL_608584|2020-10-12	EPI_ISL_608584	NonCoding
241	C	T	>hCoV-19/England/ALDP-A681FA/2020|EPI_ISL_608584|2020-10-12	EPI_ISL_608584	NonCoding
445	T	C	>hCoV-19/England/ALDP-A681FA/2020|EPI_ISL_608584|2020-10-12	EPI_ISL_608584	orf1ab
3037	C	T	>hCoV-19/England/ALDP-A681FA/2020|EPI_ISL_608584|2020-10-12	EPI_ISL_608584	orf1ab
6286	C	T	>hCoV-19/England/ALDP-A681FA/2020|EPI_ISL_608584|2020-10-12	EPI_ISL_608584	orf1ab
8782	T	C	>hCoV-19/England/ALDP-A681FA/2020|EPI_ISL_608584|2020-10-12	EPI_ISL_608584	orf1ab
11686	T	C	>hCoV-19/England/ALDP-A681FA/2020|EPI_ISL_608584|2020-10-12	EPI_ISL_608584	orf1ab
14408	C	T	>hCoV-19/England/ALDP-A681FA/2020|EPI_ISL_608584|2020-10-12	EPI_ISL_608584	orf1ab
21255	G	C	>hCoV-19/England/ALDP-A681FA/2020|EPI_ISL_608584|2020-10-12	EPI_ISL_608584	orf1ab
21614	C	T	>hCoV-19/England/ALDP-A681FA/2020|EPI_ISL_608584|2020-10-12	EPI_ISL_608584	S
22227	C	T	>hCoV-19/England/ALDP-A681FA/2020|EPI_ISL_608584|2020-10-12	EPI_ISL_608584	S
23403	A	G	>hCoV-19/England/ALDP-A681FA/2020|EPI_ISL_608584|2020-10-12	EPI_ISL_608584	S
24334	C	T	>hCoV-19/England/ALDP-A681FA/2020|EPI_ISL_608584|2020-10-12	EPI_ISL_608584	S
26801	C	G	>hCoV-19/England/ALDP-A681FA/2020|EPI_ISL_608584|2020-10-12	EPI_ISL_608584	M
27944	C	T	>hCoV-19/England/ALDP-A681FA/2020|EPI_ISL_608584|2020-10-12	EPI_ISL_608584	ORF8
28144	C	T	>hCoV-19/England/ALDP-A681FA/2020|EPI_ISL_608584|2020-10-12	EPI_ISL_608584	ORF8
28932	C	T	>hCoV-19/England/ALDP-A681FA/2020|EPI_ISL_608584|2020-10-12	EPI_ISL_608584	N
29645	G	T	>hCoV-19/England/ALDP-A681FA/2020|EPI_ISL_608584|2020-10-12	EPI_ISL_608584	ORF10
204	G	T	>hCoV-19/England/ALDP-A681BE/2020|EPI_ISL_608586|2020-10-12	EPI_ISL_608586	NonCoding
241	C	T	>hCoV-19/England/ALDP-A681BE/2020|EPI_ISL_608586|2020-10-12	EPI_ISL_608586	NonCoding
445	T	C	>hCoV-19/England/ALDP-A681BE/2020|EPI_ISL_608586|2020-10-12	EPI_ISL_608586	orf1ab
3037	C	T	>hCoV-19/England/ALDP-A681BE/2020|EPI_ISL_608586|2020-10-12	EPI_ISL_608586	orf1ab
6286	C	T	>hCoV-19/England/ALDP-A681BE/2020|EPI_ISL_608586|2020-10-12	EPI_ISL_608586	orf1ab
8782	T	C	>hCoV-19/England/ALDP-A681BE/2020|EPI_ISL_608586|2020-10-12	EPI_ISL_608586	orf1ab
14408	C	T	>hCoV-19/England/ALDP-A681BE/2020|EPI_ISL_608586|2020-10-12	EPI_ISL_608586	orf1ab
21255	G	C	>hCoV-19/England/ALDP-A681BE/2020|EPI_ISL_608586|2020-10-12	EPI_ISL_608586	orf1ab
21575	C	T	>hCoV-19/England/ALDP-A681BE/2020|EPI_ISL_608586|2020-10-12	EPI_ISL_608586	S
21614	C	T	>hCoV-19/England/ALDP-A681BE/2020|EPI_ISL_608586|2020-10-12	EPI_ISL_608586	S
22227	C	T	>hCoV-19/England/ALDP-A681BE/2020|EPI_ISL_608586|2020-10-12	EPI_ISL_608586	S
23403	A	G	>hCoV-19/England/ALDP-A681BE/2020|EPI_ISL_608586|2020-10-12	EPI_ISL_608586	S
24334	C	T	>hCoV-19/England/ALDP-A681BE/2020|EPI_ISL_608586|2020-10-12	EPI_ISL_608586	S
26801	C	G	>hCoV-19/England/ALDP-A681BE/2020|EPI_ISL_608586|2020-10-12	EPI_ISL_608586	M
27769	C	T	>hCoV-19/England/ALDP-A681BE/2020|EPI_ISL_608586|2020-10-12	EPI_ISL_608586	NonCoding
27944	C	T	>hCoV-19/England/ALDP-A681BE/2020|EPI_ISL_608586|2020-10-12	EPI_ISL_608586	ORF8
28144	C	T	>hCoV-19/England/ALDP-A681BE/2020|EPI_ISL_608586|2020-10-12	EPI_ISL_608586	ORF8
28932	C	T	>hCoV-19/England/ALDP-A681BE/2020|EPI_ISL_608586|2020-10-12	EPI_ISL_608586	N
29645	G	T	>hCoV-19/England/ALDP-A681BE/2020|EPI_ISL_608586|2020-10-12	EPI_ISL_608586	ORF10
204	G	T	>hCoV-19/England/ALDP-A68BFC/2020|EPI_ISL_608587|2020-10-12	EPI_ISL_608587	NonCoding
241	C	T	>hCoV-19/England/ALDP-A68BFC/2020|EPI_ISL_608587|2020-10-12	EPI_ISL_608587	NonCoding
445	T	C	>hCoV-19/England/ALDP-A68BFC/2020|EPI_ISL_608587|2020-10-12	EPI_ISL_608587	orf1ab
3037	C	T	>hCoV-19/England/ALDP-A68BFC/2020|EPI_ISL_608587|2020-10-12	EPI_ISL_608587	orf1ab
6285	C	T	>hCoV-19/England/ALDP-A68BFC/2020|EPI_ISL_608587|2020-10-12	EPI_ISL_608587	orf1ab
6286	C	T	>hCoV-19/England/ALDP-A68BFC/2020|EPI_ISL_608587|2020-10-12	EPI_ISL_608587	orf1ab
8782	T	C	>hCoV-19/England/ALDP-A68BFC/2020|EPI_ISL_608587|2020-10-12	EPI_ISL_608587	orf1ab
14408	C	T	>hCoV-19/England/ALDP-A68BFC/2020|EPI_ISL_608587|2020-10-12	EPI_ISL_608587	orf1ab
21255	G	C	>hCoV-19/England/ALDP-A68BFC/2020|EPI_ISL_608587|2020-10-12	EPI_ISL_608587	orf1ab
21614	C	T	>hCoV-19/England/ALDP-A68BFC/2020|EPI_ISL_608587|2020-10-12	EPI_ISL_608587	S
22227	C	T	>hCoV-19/England/ALDP-A68BFC/2020|EPI_ISL_608587|2020-10-12	EPI_ISL_608587	S
23403	A	G	>hCoV-19/England/ALDP-A68BFC/2020|EPI_ISL_608587|2020-10-12	EPI_ISL_608587	S
24334	C	T	>hCoV-19/England/ALDP-A68BFC/2020|EPI_ISL_608587|2020-10-12	EPI_ISL_608587	S
25513	C	T	>hCoV-19/England/ALDP-A68BFC/2020|EPI_ISL_608587|2020-10-12	EPI_ISL_608587	ORF3a
26801	C	G	>hCoV-19/England/ALDP-A68BFC/2020|EPI_ISL_608587|2020-10-12	EPI_ISL_608587	M
27944	C	T	>hCoV-19/England/ALDP-A68BFC/2020|EPI_ISL_608587|2020-10-12	EPI_ISL_608587	ORF8
28144	C	T	>hCoV-19/England/ALDP-A68BFC/2020|EPI_ISL_608587|2020-10-12	EPI_ISL_608587	ORF8
28932	C	T	>hCoV-19/England/ALDP-A68BFC/2020|EPI_ISL_608587|2020-10-12	EPI_ISL_608587	N
29645	G	T	>hCoV-19/England/ALDP-A68BFC/2020|EPI_ISL_608587|2020-10-12	EPI_ISL_608587	ORF10
241	C	T	>hCoV-19/England/CAMC-A651FD/2020|EPI_ISL_608588|2020-10-11	EPI_ISL_608588	NonCoding
445	T	C	>hCoV-19/England/CAMC-A651FD/2020|EPI_ISL_608588|2020-10-11	EPI_ISL_608588	orf1ab
1987	A	G	>hCoV-19/England/CAMC-A651FD/2020|EPI_ISL_608588|2020-10-11	EPI_ISL_608588	orf1ab
3037	C	T	>hCoV-19/England/CAMC-A651FD/2020|EPI_ISL_608588|2020-10-11	EPI_ISL_608588	orf1ab
6286	C	T	>hCoV-19/England/CAMC-A651FD/2020|EPI_ISL_608588|2020-10-11	EPI_ISL_608588	orf1ab
8782	T	C	>hCoV-19/England/CAMC-A651FD/2020|EPI_ISL_608588|2020-10-11	EPI_ISL_608588	orf1ab
10870	G	T	>hCoV-19/England/CAMC-A651FD/2020|EPI_ISL_608588|2020-10-11	EPI_ISL_608588	orf1ab
11781	A	G	>hCoV-19/England/CAMC-A651FD/2020|EPI_ISL_608588|2020-10-11	EPI_ISL_608588	orf1ab
14408	C	T	>hCoV-19/England/CAMC-A651FD/2020|EPI_ISL_608588|2020-10-11	EPI_ISL_608588	orf1ab
21255	G	C	>hCoV-19/England/CAMC-A651FD/2020|EPI_ISL_608588|2020-10-11	EPI_ISL_608588	orf1ab
22227	C	T	>hCoV-19/England/CAMC-A651FD/2020|EPI_ISL_608588|2020-10-11	EPI_ISL_608588	S
23403	A	G	>hCoV-19/England/CAMC-A651FD/2020|EPI_ISL_608588|2020-10-11	EPI_ISL_608588	S
25614	C	T	>hCoV-19/England/CAMC-A651FD/2020|EPI_ISL_608588|2020-10-11	EPI_ISL_608588	ORF3a
26801	C	G	>hCoV-19/England/CAMC-A651FD/2020|EPI_ISL_608588|2020-10-11	EPI_ISL_608588	M
27944	C	T	>hCoV-19/England/CAMC-A651FD/2020|EPI_ISL_608588|2020-10-11	EPI_ISL_608588	ORF8
28144	C	T	>hCoV-19/England/CAMC-A651FD/2020|EPI_ISL_608588|2020-10-11	EPI_ISL_608588	ORF8
28178	G	T	>hCoV-19/England/CAMC-A651FD/2020|EPI_ISL_608588|2020-10-11	EPI_ISL_608588	ORF8
28932	C	T	>hCoV-19/England/CAMC-A651FD/2020|EPI_ISL_608588|2020-10-11	EPI_ISL_608588	N
29645	G	T	>hCoV-19/England/CAMC-A651FD/2020|EPI_ISL_608588|2020-10-11	EPI_ISL_608588	ORF10
241	C	T	>hCoV-19/England/ALDP-A68BED/2020|EPI_ISL_608589|2020-10-12	EPI_ISL_608589	NonCoding
1210	G	T	>hCoV-19/England/ALDP-A68BED/2020|EPI_ISL_608589|2020-10-12	EPI_ISL_608589	orf1ab
3037	C	T	>hCoV-19/England/ALDP-A68BED/2020|EPI_ISL_608589|2020-10-12	EPI_ISL_608589	orf1ab
8782	T	C	>hCoV-19/England/ALDP-A68BED/2020|EPI_ISL_608589|2020-10-12	EPI_ISL_608589	orf1ab
9802	G	T	>hCoV-19/England/ALDP-A68BED/2020|EPI_ISL_608589|2020-10-12	EPI_ISL_608589	orf1ab
12067	G	T	>hCoV-19/England/ALDP-A68BED/2020|EPI_ISL_608589|2020-10-12	EPI_ISL_608589	orf1ab
13667	C	T	>hCoV-19/England/ALDP-A68BED/2020|EPI_ISL_608589|2020-10-12	EPI_ISL_608589	orf1ab
14408	C	T	>hCoV-19/England/ALDP-A68BED/2020|EPI_ISL_608589|2020-10-12	EPI_ISL_608589	orf1ab
15957	G	T	>hCoV-19/England/ALDP-A68BED/2020|EPI_ISL_608589|2020-10-12	EPI_ISL_608589	orf1ab
19017	C	T	>hCoV-19/England/ALDP-A68BED/2020|EPI_ISL_608589|2020-10-12	EPI_ISL_608589	orf1ab
23403	A	G	>hCoV-19/England/ALDP-A68BED/2020|EPI_ISL_608589|2020-10-12	EPI_ISL_608589	S
27865	A	T	>hCoV-19/England/ALDP-A68BED/2020|EPI_ISL_608589|2020-10-12	EPI_ISL_608589	NonCoding
27866	T	A	>hCoV-19/England/ALDP-A68BED/2020|EPI_ISL_608589|2020-10-12	EPI_ISL_608589	NonCoding
28144	C	T	>hCoV-19/England/ALDP-A68BED/2020|EPI_ISL_608589|2020-10-12	EPI_ISL_608589	ORF8
28881	G	A	>hCoV-19/England/ALDP-A68BED/2020|EPI_ISL_608589|2020-10-12	EPI_ISL_608589	N
28882	G	A	>hCoV-19/England/ALDP-A68BED/2020|EPI_ISL_608589|2020-10-12	EPI_ISL_608589	N
28883	G	C	>hCoV-19/England/ALDP-A68BED/2020|EPI_ISL_608589|2020-10-12	EPI_ISL_608589	N
29785	T	A	>hCoV-19/England/ALDP-A68BED/2020|EPI_ISL_608589|2020-10-12	EPI_ISL_608589	NonCoding
204	G	T	>hCoV-19/England/ALDP-A68497/2020|EPI_ISL_608590|2020-10-12	EPI_ISL_608590	NonCoding
241	C	T	>hCoV-19/England/ALDP-A68497/2020|EPI_ISL_608590|2020-10-12	EPI_ISL_608590	NonCoding
445	T	C	>hCoV-19/England/ALDP-A68497/2020|EPI_ISL_608590|2020-10-12	EPI_ISL_608590	orf1ab
3037	C	T	>hCoV-19/England/ALDP-A68497/2020|EPI_ISL_608590|2020-10-12	EPI_ISL_608590	orf1ab
6286	C	T	>hCoV-19/England/ALDP-A68497/2020|EPI_ISL_608590|2020-10-12	EPI_ISL_608590	orf1ab
8782	T	C	>hCoV-19/England/ALDP-A68497/2020|EPI_ISL_608590|2020-10-12	EPI_ISL_608590	orf1ab
14408	C	T	>hCoV-19/England/ALDP-A68497/2020|EPI_ISL_608590|2020-10-12	EPI_ISL_608590	orf1ab
21255	G	C	>hCoV-19/England/ALDP-A68497/2020|EPI_ISL_608590|2020-10-12	EPI_ISL_608590	orf1ab
21614	C	T	>hCoV-19/England/ALDP-A68497/2020|EPI_ISL_608590|2020-10-12	EPI_ISL_608590	S
22227	C	T	>hCoV-19/England/ALDP-A68497/2020|EPI_ISL_608590|2020-10-12	EPI_ISL_608590	S
23403	A	G	>hCoV-19/England/ALDP-A68497/2020|EPI_ISL_608590|2020-10-12	EPI_ISL_608590	S
24334	C	T	>hCoV-19/England/ALDP-A68497/2020|EPI_ISL_608590|2020-10-12	EPI_ISL_608590	S
26801	C	G	>hCoV-19/England/ALDP-A68497/2020|EPI_ISL_608590|2020-10-12	EPI_ISL_608590	M
27561	G	T	>hCoV-19/England/ALDP-A68497/2020|EPI_ISL_608590|2020-10-12	EPI_ISL_608590	ORF7a
27944	C	T	>hCoV-19/England/ALDP-A68497/2020|EPI_ISL_608590|2020-10-12	EPI_ISL_608590	ORF8
28144	C	T	>hCoV-19/England/ALDP-A68497/2020|EPI_ISL_608590|2020-10-12	EPI_ISL_608590	ORF8
28932	C	T	>hCoV-19/England/ALDP-A68497/2020|EPI_ISL_608590|2020-10-12	EPI_ISL_608590	N
29645	G	T	>hCoV-19/England/ALDP-A68497/2020|EPI_ISL_608590|2020-10-12	EPI_ISL_608590	ORF10
204	G	T	>hCoV-19/England/ALDP-A67EB8/2020|EPI_ISL_608591|2020-10-12	EPI_ISL_608591	NonCoding
241	C	T	>hCoV-19/England/ALDP-A67EB8/2020|EPI_ISL_608591|2020-10-12	EPI_ISL_608591	NonCoding
445	T	C	>hCoV-19/England/ALDP-A67EB8/2020|EPI_ISL_608591|2020-10-12	EPI_ISL_608591	orf1ab
3037	C	T	>hCoV-19/England/ALDP-A67EB8/2020|EPI_ISL_608591|2020-10-12	EPI_ISL_608591	orf1ab
6286	C	T	>hCoV-19/England/ALDP-A67EB8/2020|EPI_ISL_608591|2020-10-12	EPI_ISL_608591	orf1ab
8782	T	C	>hCoV-19/England/ALDP-A67EB8/2020|EPI_ISL_608591|2020-10-12	EPI_ISL_608591	orf1ab
11533	A	G	>hCoV-19/England/ALDP-A67EB8/2020|EPI_ISL_608591|2020-10-12	EPI_ISL_608591	orf1ab
14408	C	T	>hCoV-19/England/ALDP-A67EB8/2020|EPI_ISL_608591|2020-10-12	EPI_ISL_608591	orf1ab
20995	G	T	>hCoV-19/England/ALDP-A67EB8/2020|EPI_ISL_608591|2020-10-12	EPI_ISL_608591	orf1ab
21255	G	C	>hCoV-19/England/ALDP-A67EB8/2020|EPI_ISL_608591|2020-10-12	EPI_ISL_608591	orf1ab
21614	C	T	>hCoV-19/England/ALDP-A67EB8/2020|EPI_ISL_608591|2020-10-12	EPI_ISL_608591	S
22227	C	T	>hCoV-19/England/ALDP-A67EB8/2020|EPI_ISL_608591|2020-10-12	EPI_ISL_608591	S
23403	A	G	>hCoV-19/England/ALDP-A67EB8/2020|EPI_ISL_608591|2020-10-12	EPI_ISL_608591	S
24334	C	T	>hCoV-19/England/ALDP-A67EB8/2020|EPI_ISL_608591|2020-10-12	EPI_ISL_608591	S
26424	T	C	>hCoV-19/England/ALDP-A67EB8/2020|EPI_ISL_608591|2020-10-12	EPI_ISL_608591	E
26801	C	G	>hCoV-19/England/ALDP-A67EB8/2020|EPI_ISL_608591|2020-10-12	EPI_ISL_608591	M
27944	C	T	>hCoV-19/England/ALDP-A67EB8/2020|EPI_ISL_608591|2020-10-12	EPI_ISL_608591	ORF8
28144	C	T	>hCoV-19/England/ALDP-A67EB8/2020|EPI_ISL_608591|2020-10-12	EPI_ISL_608591	ORF8
28932	C	T	>hCoV-19/England/ALDP-A67EB8/2020|EPI_ISL_608591|2020-10-12	EPI_ISL_608591	N
29645	G	T	>hCoV-19/England/ALDP-A67EB8/2020|EPI_ISL_608591|2020-10-12	EPI_ISL_608591	ORF10
241	C	T	>hCoV-19/England/ALDP-A685D0/2020|EPI_ISL_608592|2020-10-12	EPI_ISL_608592	NonCoding
3037	C	T	>hCoV-19/England/ALDP-A685D0/2020|EPI_ISL_608592|2020-10-12	EPI_ISL_608592	orf1ab
4002	C	T	>hCoV-19/England/ALDP-A685D0/2020|EPI_ISL_608592|2020-10-12	EPI_ISL_608592	orf1ab
6114	C	A	>hCoV-19/England/ALDP-A685D0/2020|EPI_ISL_608592|2020-10-12	EPI_ISL_608592	orf1ab
8782	T	C	>hCoV-19/England/ALDP-A685D0/2020|EPI_ISL_608592|2020-10-12	EPI_ISL_608592	orf1ab
10097	G	A	>hCoV-19/England/ALDP-A685D0/2020|EPI_ISL_608592|2020-10-12	EPI_ISL_608592	orf1ab
10369	C	T	>hCoV-19/England/ALDP-A685D0/2020|EPI_ISL_608592|2020-10-12	EPI_ISL_608592	orf1ab
13536	C	T	>hCoV-19/England/ALDP-A685D0/2020|EPI_ISL_608592|2020-10-12	EPI_ISL_608592	orf1ab
14408	C	T	>hCoV-19/England/ALDP-A685D0/2020|EPI_ISL_608592|2020-10-12	EPI_ISL_608592	orf1ab
17063	A	G	>hCoV-19/England/ALDP-A685D0/2020|EPI_ISL_608592|2020-10-12	EPI_ISL_608592	orf1ab
21998	C	T	>hCoV-19/England/ALDP-A685D0/2020|EPI_ISL_608592|2020-10-12	EPI_ISL_608592	S
23403	A	G	>hCoV-19/England/ALDP-A685D0/2020|EPI_ISL_608592|2020-10-12	EPI_ISL_608592	S
23731	C	T	>hCoV-19/England/ALDP-A685D0/2020|EPI_ISL_608592|2020-10-12	EPI_ISL_608592	S
25917	A	G	>hCoV-19/England/ALDP-A685D0/2020|EPI_ISL_608592|2020-10-12	EPI_ISL_608592	ORF3a
27513	C	T	>hCoV-19/England/ALDP-A685D0/2020|EPI_ISL_608592|2020-10-12	EPI_ISL_608592	ORF7a
28144	C	T	>hCoV-19/England/ALDP-A685D0/2020|EPI_ISL_608592|2020-10-12	EPI_ISL_608592	ORF8
28881	G	A	>hCoV-19/England/ALDP-A685D0/2020|EPI_ISL_608592|2020-10-12	EPI_ISL_608592	N
28882	G	A	>hCoV-19/England/ALDP-A685D0/2020|EPI_ISL_608592|2020-10-12	EPI_ISL_608592	N
28883	G	C	>hCoV-19/England/ALDP-A685D0/2020|EPI_ISL_608592|2020-10-12	EPI_ISL_608592	N
28889	T	C	>hCoV-19/England/ALDP-A685D0/2020|EPI_ISL_608592|2020-10-12	EPI_ISL_608592	N
204	G	T	>hCoV-19/England/ALDP-A67ED6/2020|EPI_ISL_608593|2020-10-12	EPI_ISL_608593	NonCoding
241	C	T	>hCoV-19/England/ALDP-A67ED6/2020|EPI_ISL_608593|2020-10-12	EPI_ISL_608593	NonCoding
445	T	C	>hCoV-19/England/ALDP-A67ED6/2020|EPI_ISL_608593|2020-10-12	EPI_ISL_608593	orf1ab
3037	C	T	>hCoV-19/England/ALDP-A67ED6/2020|EPI_ISL_608593|2020-10-12	EPI_ISL_608593	orf1ab
6286	C	T	>hCoV-19/England/ALDP-A67ED6/2020|EPI_ISL_608593|2020-10-12	EPI_ISL_608593	orf1ab
8782	T	C	>hCoV-19/England/ALDP-A67ED6/2020|EPI_ISL_608593|2020-10-12	EPI_ISL_608593	orf1ab
14408	C	T	>hCoV-19/England/ALDP-A67ED6/2020|EPI_ISL_608593|2020-10-12	EPI_ISL_608593	orf1ab
21255	G	C	>hCoV-19/England/ALDP-A67ED6/2020|EPI_ISL_608593|2020-10-12	EPI_ISL_608593	orf1ab
21614	C	T	>hCoV-19/England/ALDP-A67ED6/2020|EPI_ISL_608593|2020-10-12	EPI_ISL_608593	S
22227	C	T	>hCoV-19/England/ALDP-A67ED6/2020|EPI_ISL_608593|2020-10-12	EPI_ISL_608593	S
23403	A	G	>hCoV-19/England/ALDP-A67ED6/2020|EPI_ISL_608593|2020-10-12	EPI_ISL_608593	S
24334	C	T	>hCoV-19/England/ALDP-A67ED6/2020|EPI_ISL_608593|2020-10-12	EPI_ISL_608593	S
26801	C	G	>hCoV-19/England/ALDP-A67ED6/2020|EPI_ISL_608593|2020-10-12	EPI_ISL_608593	M
27944	C	T	>hCoV-19/England/ALDP-A67ED6/2020|EPI_ISL_608593|2020-10-12	EPI_ISL_608593	ORF8
28144	C	T	>hCoV-19/England/ALDP-A67ED6/2020|EPI_ISL_608593|2020-10-12	EPI_ISL_608593	ORF8
28932	C	T	>hCoV-19/England/ALDP-A67ED6/2020|EPI_ISL_608593|2020-10-12	EPI_ISL_608593	N
29645	G	T	>hCoV-19/England/ALDP-A67ED6/2020|EPI_ISL_608593|2020-10-12	EPI_ISL_608593	ORF10
204	G	T	>hCoV-19/England/ALDP-A68F2D/2020|EPI_ISL_608594|2020-10-12	EPI_ISL_608594	NonCoding
241	C	T	>hCoV-19/England/ALDP-A68F2D/2020|EPI_ISL_608594|2020-10-12	EPI_ISL_608594	NonCoding
445	T	C	>hCoV-19/England/ALDP-A68F2D/2020|EPI_ISL_608594|2020-10-12	EPI_ISL_608594	orf1ab
3037	C	T	>hCoV-19/England/ALDP-A68F2D/2020|EPI_ISL_608594|2020-10-12	EPI_ISL_608594	orf1ab
6286	C	T	>hCoV-19/England/ALDP-A68F2D/2020|EPI_ISL_608594|2020-10-12	EPI_ISL_608594	orf1ab
8782	T	C	>hCoV-19/England/ALDP-A68F2D/2020|EPI_ISL_608594|2020-10-12	EPI_ISL_608594	orf1ab
11533	A	G	>hCoV-19/England/ALDP-A68F2D/2020|EPI_ISL_608594|2020-10-12	EPI_ISL_608594	orf1ab
14408	C	T	>hCoV-19/England/ALDP-A68F2D/2020|EPI_ISL_608594|2020-10-12	EPI_ISL_608594	orf1ab
21255	G	C	>hCoV-19/England/ALDP-A68F2D/2020|EPI_ISL_608594|2020-10-12	EPI_ISL_608594	orf1ab
21614	C	T	>hCoV-19/England/ALDP-A68F2D/2020|EPI_ISL_608594|2020-10-12	EPI_ISL_608594	S
22227	C	T	>hCoV-19/England/ALDP-A68F2D/2020|EPI_ISL_608594|2020-10-12	EPI_ISL_608594	S
23403	A	G	>hCoV-19/England/ALDP-A68F2D/2020|EPI_ISL_608594|2020-10-12	EPI_ISL_608594	S
24334	C	T	>hCoV-19/England/ALDP-A68F2D/2020|EPI_ISL_608594|2020-10-12	EPI_ISL_608594	S
26424	T	C	>hCoV-19/England/ALDP-A68F2D/2020|EPI_ISL_608594|2020-10-12	EPI_ISL_608594	E
26801	C	G	>hCoV-19/England/ALDP-A68F2D/2020|EPI_ISL_608594|2020-10-12	EPI_ISL_608594	M
27944	C	T	>hCoV-19/England/ALDP-A68F2D/2020|EPI_ISL_608594|2020-10-12	EPI_ISL_608594	ORF8
28144	C	T	>hCoV-19/England/ALDP-A68F2D/2020|EPI_ISL_608594|2020-10-12	EPI_ISL_608594	ORF8
28932	C	T	>hCoV-19/England/ALDP-A68F2D/2020|EPI_ISL_608594|2020-10-12	EPI_ISL_608594	N
29645	G	T	>hCoV-19/England/ALDP-A68F2D/2020|EPI_ISL_608594|2020-10-12	EPI_ISL_608594	ORF10
241	C	T	>hCoV-19/England/CAMC-A64DEB/2020|EPI_ISL_608596|2020-10-11	EPI_ISL_608596	NonCoding
3037	C	T	>hCoV-19/England/CAMC-A64DEB/2020|EPI_ISL_608596|2020-10-11	EPI_ISL_608596	orf1ab
8782	T	C	>hCoV-19/England/CAMC-A64DEB/2020|EPI_ISL_608596|2020-10-11	EPI_ISL_608596	orf1ab
11230	G	T	>hCoV-19/England/CAMC-A64DEB/2020|EPI_ISL_608596|2020-10-11	EPI_ISL_608596	orf1ab
11401	G	T	>hCoV-19/England/CAMC-A64DEB/2020|EPI_ISL_608596|2020-10-11	EPI_ISL_608596	orf1ab
14408	C	T	>hCoV-19/England/CAMC-A64DEB/2020|EPI_ISL_608596|2020-10-11	EPI_ISL_608596	orf1ab
23403	A	G	>hCoV-19/England/CAMC-A64DEB/2020|EPI_ISL_608596|2020-10-11	EPI_ISL_608596	S
24088	T	C	>hCoV-19/England/CAMC-A64DEB/2020|EPI_ISL_608596|2020-10-11	EPI_ISL_608596	S
25049	G	T	>hCoV-19/England/CAMC-A64DEB/2020|EPI_ISL_608596|2020-10-11	EPI_ISL_608596	S
25617	G	T	>hCoV-19/England/CAMC-A64DEB/2020|EPI_ISL_608596|2020-10-11	EPI_ISL_608596	ORF3a
28144	C	T	>hCoV-19/England/CAMC-A64DEB/2020|EPI_ISL_608596|2020-10-11	EPI_ISL_608596	ORF8
28881	G	A	>hCoV-19/England/CAMC-A64DEB/2020|EPI_ISL_608596|2020-10-11	EPI_ISL_608596	N
28882	G	A	>hCoV-19/England/CAMC-A64DEB/2020|EPI_ISL_608596|2020-10-11	EPI_ISL_608596	N
28883	G	C	>hCoV-19/England/CAMC-A64DEB/2020|EPI_ISL_608596|2020-10-11	EPI_ISL_608596	N
204	G	T	>hCoV-19/England/CAMC-A64B0F/2020|EPI_ISL_608597|2020-10-11	EPI_ISL_608597	NonCoding
241	C	T	>hCoV-19/England/CAMC-A64B0F/2020|EPI_ISL_608597|2020-10-11	EPI_ISL_608597	NonCoding
445	T	C	>hCoV-19/England/CAMC-A64B0F/2020|EPI_ISL_608597|2020-10-11	EPI_ISL_608597	orf1ab
3037	C	T	>hCoV-19/England/CAMC-A64B0F/2020|EPI_ISL_608597|2020-10-11	EPI_ISL_608597	orf1ab
6286	C	T	>hCoV-19/England/CAMC-A64B0F/2020|EPI_ISL_608597|2020-10-11	EPI_ISL_608597	orf1ab
6317	C	T	>hCoV-19/England/CAMC-A64B0F/2020|EPI_ISL_608597|2020-10-11	EPI_ISL_608597	orf1ab
8782	T	C	>hCoV-19/England/CAMC-A64B0F/2020|EPI_ISL_608597|2020-10-11	EPI_ISL_608597	orf1ab
14408	C	T	>hCoV-19/England/CAMC-A64B0F/2020|EPI_ISL_608597|2020-10-11	EPI_ISL_608597	orf1ab
21255	G	C	>hCoV-19/England/CAMC-A64B0F/2020|EPI_ISL_608597|2020-10-11	EPI_ISL_608597	orf1ab
21614	C	T	>hCoV-19/England/CAMC-A64B0F/2020|EPI_ISL_608597|2020-10-11	EPI_ISL_608597	S
21631	A	T	>hCoV-19/England/CAMC-A64B0F/2020|EPI_ISL_608597|2020-10-11	EPI_ISL_608597	S
22227	C	T	>hCoV-19/England/CAMC-A64B0F/2020|EPI_ISL_608597|2020-10-11	EPI_ISL_608597	S
23403	A	G	>hCoV-19/England/CAMC-A64B0F/2020|EPI_ISL_608597|2020-10-11	EPI_ISL_608597	S
23557	C	T	>hCoV-19/England/CAMC-A64B0F/2020|EPI_ISL_608597|2020-10-11	EPI_ISL_608597	S
26801	C	G	>hCoV-19/England/CAMC-A64B0F/2020|EPI_ISL_608597|2020-10-11	EPI_ISL_608597	M
27944	C	T	>hCoV-19/England/CAMC-A64B0F/2020|EPI_ISL_608597|2020-10-11	EPI_ISL_608597	ORF8
28144	C	T	>hCoV-19/England/CAMC-A64B0F/2020|EPI_ISL_608597|2020-10-11	EPI_ISL_608597	ORF8
28436	G	T	>hCoV-19/England/CAMC-A64B0F/2020|EPI_ISL_608597|2020-10-11	EPI_ISL_608597	N
28932	C	T	>hCoV-19/England/CAMC-A64B0F/2020|EPI_ISL_608597|2020-10-11	EPI_ISL_608597	N
29645	G	T	>hCoV-19/England/CAMC-A64B0F/2020|EPI_ISL_608597|2020-10-11	EPI_ISL_608597	ORF10
204	G	T	>hCoV-19/England/CAMC-A656A3/2020|EPI_ISL_608598|2020-10-10	EPI_ISL_608598	NonCoding
241	C	T	>hCoV-19/England/CAMC-A656A3/2020|EPI_ISL_608598|2020-10-10	EPI_ISL_608598	NonCoding
445	T	C	>hCoV-19/England/CAMC-A656A3/2020|EPI_ISL_608598|2020-10-10	EPI_ISL_608598	orf1ab
3037	C	T	>hCoV-19/England/CAMC-A656A3/2020|EPI_ISL_608598|2020-10-10	EPI_ISL_608598	orf1ab
6286	C	T	>hCoV-19/England/CAMC-A656A3/2020|EPI_ISL_608598|2020-10-10	EPI_ISL_608598	orf1ab
6317	C	T	>hCoV-19/England/CAMC-A656A3/2020|EPI_ISL_608598|2020-10-10	EPI_ISL_608598	orf1ab
8782	T	C	>hCoV-19/England/CAMC-A656A3/2020|EPI_ISL_608598|2020-10-10	EPI_ISL_608598	orf1ab
14408	C	T	>hCoV-19/England/CAMC-A656A3/2020|EPI_ISL_608598|2020-10-10	EPI_ISL_608598	orf1ab
21255	G	C	>hCoV-19/England/CAMC-A656A3/2020|EPI_ISL_608598|2020-10-10	EPI_ISL_608598	orf1ab
21614	C	T	>hCoV-19/England/CAMC-A656A3/2020|EPI_ISL_608598|2020-10-10	EPI_ISL_608598	S
21631	A	T	>hCoV-19/England/CAMC-A656A3/2020|EPI_ISL_608598|2020-10-10	EPI_ISL_608598	S
22227	C	T	>hCoV-19/England/CAMC-A656A3/2020|EPI_ISL_608598|2020-10-10	EPI_ISL_608598	S
23403	A	G	>hCoV-19/England/CAMC-A656A3/2020|EPI_ISL_608598|2020-10-10	EPI_ISL_608598	S
26801	C	G	>hCoV-19/England/CAMC-A656A3/2020|EPI_ISL_608598|2020-10-10	EPI_ISL_608598	M
27944	C	T	>hCoV-19/England/CAMC-A656A3/2020|EPI_ISL_608598|2020-10-10	EPI_ISL_608598	ORF8
28144	C	T	>hCoV-19/England/CAMC-A656A3/2020|EPI_ISL_608598|2020-10-10	EPI_ISL_608598	ORF8
28932	C	T	>hCoV-19/England/CAMC-A656A3/2020|EPI_ISL_608598|2020-10-10	EPI_ISL_608598	N
29645	G	T	>hCoV-19/England/CAMC-A656A3/2020|EPI_ISL_608598|2020-10-10	EPI_ISL_608598	ORF10
241	C	T	>hCoV-19/England/ALDP-A68F3C/2020|EPI_ISL_608599|2020-10-12	EPI_ISL_608599	NonCoding
445	T	C	>hCoV-19/England/ALDP-A68F3C/2020|EPI_ISL_608599|2020-10-12	EPI_ISL_608599	orf1ab
1987	A	G	>hCoV-19/England/ALDP-A68F3C/2020|EPI_ISL_608599|2020-10-12	EPI_ISL_608599	orf1ab
3037	C	T	>hCoV-19/England/ALDP-A68F3C/2020|EPI_ISL_608599|2020-10-12	EPI_ISL_608599	orf1ab
6286	C	T	>hCoV-19/England/ALDP-A68F3C/2020|EPI_ISL_608599|2020-10-12	EPI_ISL_608599	orf1ab
7945	C	T	>hCoV-19/England/ALDP-A68F3C/2020|EPI_ISL_608599|2020-10-12	EPI_ISL_608599	orf1ab
8782	T	C	>hCoV-19/England/ALDP-A68F3C/2020|EPI_ISL_608599|2020-10-12	EPI_ISL_608599	orf1ab
10702	C	T	>hCoV-19/England/ALDP-A68F3C/2020|EPI_ISL_608599|2020-10-12	EPI_ISL_608599	orf1ab
14408	C	T	>hCoV-19/England/ALDP-A68F3C/2020|EPI_ISL_608599|2020-10-12	EPI_ISL_608599	orf1ab
14721	T	C	>hCoV-19/England/ALDP-A68F3C/2020|EPI_ISL_608599|2020-10-12	EPI_ISL_608599	orf1ab
17518	C	T	>hCoV-19/England/ALDP-A68F3C/2020|EPI_ISL_608599|2020-10-12	EPI_ISL_608599	orf1ab
21255	G	C	>hCoV-19/England/ALDP-A68F3C/2020|EPI_ISL_608599|2020-10-12	EPI_ISL_608599	orf1ab
22227	C	T	>hCoV-19/England/ALDP-A68F3C/2020|EPI_ISL_608599|2020-10-12	EPI_ISL_608599	S
23403	A	G	>hCoV-19/England/ALDP-A68F3C/2020|EPI_ISL_608599|2020-10-12	EPI_ISL_608599	S
25244	G	T	>hCoV-19/England/ALDP-A68F3C/2020|EPI_ISL_608599|2020-10-12	EPI_ISL_608599	S
25519	T	G	>hCoV-19/England/ALDP-A68F3C/2020|EPI_ISL_608599|2020-10-12	EPI_ISL_608599	ORF3a
26801	C	G	>hCoV-19/England/ALDP-A68F3C/2020|EPI_ISL_608599|2020-10-12	EPI_ISL_608599	M
27944	C	T	>hCoV-19/England/ALDP-A68F3C/2020|EPI_ISL_608599|2020-10-12	EPI_ISL_608599	ORF8
28144	C	T	>hCoV-19/England/ALDP-A68F3C/2020|EPI_ISL_608599|2020-10-12	EPI_ISL_608599	ORF8
28932	C	T	>hCoV-19/England/ALDP-A68F3C/2020|EPI_ISL_608599|2020-10-12	EPI_ISL_608599	N
29645	G	T	>hCoV-19/England/ALDP-A68F3C/2020|EPI_ISL_608599|2020-10-12	EPI_ISL_608599	ORF10
204	G	T	>hCoV-19/England/ALDP-A68233/2020|EPI_ISL_608600|2020-10-12	EPI_ISL_608600	NonCoding
241	C	T	>hCoV-19/England/ALDP-A68233/2020|EPI_ISL_608600|2020-10-12	EPI_ISL_608600	NonCoding
445	T	C	>hCoV-19/England/ALDP-A68233/2020|EPI_ISL_608600|2020-10-12	EPI_ISL_608600	orf1ab
3037	C	T	>hCoV-19/England/ALDP-A68233/2020|EPI_ISL_608600|2020-10-12	EPI_ISL_608600	orf1ab
6286	C	T	>hCoV-19/England/ALDP-A68233/2020|EPI_ISL_608600|2020-10-12	EPI_ISL_608600	orf1ab
8782	T	C	>hCoV-19/England/ALDP-A68233/2020|EPI_ISL_608600|2020-10-12	EPI_ISL_608600	orf1ab
14408	C	T	>hCoV-19/England/ALDP-A68233/2020|EPI_ISL_608600|2020-10-12	EPI_ISL_608600	orf1ab
21255	G	C	>hCoV-19/England/ALDP-A68233/2020|EPI_ISL_608600|2020-10-12	EPI_ISL_608600	orf1ab
21614	C	T	>hCoV-19/England/ALDP-A68233/2020|EPI_ISL_608600|2020-10-12	EPI_ISL_608600	S
22227	C	T	>hCoV-19/England/ALDP-A68233/2020|EPI_ISL_608600|2020-10-12	EPI_ISL_608600	S
23403	A	G	>hCoV-19/England/ALDP-A68233/2020|EPI_ISL_608600|2020-10-12	EPI_ISL_608600	S
24334	C	T	>hCoV-19/England/ALDP-A68233/2020|EPI_ISL_608600|2020-10-12	EPI_ISL_608600	S
26801	C	G	>hCoV-19/England/ALDP-A68233/2020|EPI_ISL_608600|2020-10-12	EPI_ISL_608600	M
27944	C	T	>hCoV-19/England/ALDP-A68233/2020|EPI_ISL_608600|2020-10-12	EPI_ISL_608600	ORF8
28144	C	T	>hCoV-19/England/ALDP-A68233/2020|EPI_ISL_608600|2020-10-12	EPI_ISL_608600	ORF8
28377	C	T	>hCoV-19/England/ALDP-A68233/2020|EPI_ISL_608600|2020-10-12	EPI_ISL_608600	N
28932	C	T	>hCoV-19/England/ALDP-A68233/2020|EPI_ISL_608600|2020-10-12	EPI_ISL_608600	N
29645	G	T	>hCoV-19/England/ALDP-A68233/2020|EPI_ISL_608600|2020-10-12	EPI_ISL_608600	ORF10
241	C	T	>hCoV-19/England/ALDP-A68B83/2020|EPI_ISL_608601|2020-10-12	EPI_ISL_608601	NonCoding
445	T	C	>hCoV-19/England/ALDP-A68B83/2020|EPI_ISL_608601|2020-10-12	EPI_ISL_608601	orf1ab
1987	A	G	>hCoV-19/England/ALDP-A68B83/2020|EPI_ISL_608601|2020-10-12	EPI_ISL_608601	orf1ab
3037	C	T	>hCoV-19/England/ALDP-A68B83/2020|EPI_ISL_608601|2020-10-12	EPI_ISL_608601	orf1ab
6286	C	T	>hCoV-19/England/ALDP-A68B83/2020|EPI_ISL_608601|2020-10-12	EPI_ISL_608601	orf1ab
8782	T	C	>hCoV-19/England/ALDP-A68B83/2020|EPI_ISL_608601|2020-10-12	EPI_ISL_608601	orf1ab
10870	G	T	>hCoV-19/England/ALDP-A68B83/2020|EPI_ISL_608601|2020-10-12	EPI_ISL_608601	orf1ab
11781	A	G	>hCoV-19/England/ALDP-A68B83/2020|EPI_ISL_608601|2020-10-12	EPI_ISL_608601	orf1ab
14408	C	T	>hCoV-19/England/ALDP-A68B83/2020|EPI_ISL_608601|2020-10-12	EPI_ISL_608601	orf1ab
21255	G	C	>hCoV-19/England/ALDP-A68B83/2020|EPI_ISL_608601|2020-10-12	EPI_ISL_608601	orf1ab
22227	C	T	>hCoV-19/England/ALDP-A68B83/2020|EPI_ISL_608601|2020-10-12	EPI_ISL_608601	S
23403	A	G	>hCoV-19/England/ALDP-A68B83/2020|EPI_ISL_608601|2020-10-12	EPI_ISL_608601	S
25614	C	T	>hCoV-19/England/ALDP-A68B83/2020|EPI_ISL_608601|2020-10-12	EPI_ISL_608601	ORF3a
26801	C	G	>hCoV-19/England/ALDP-A68B83/2020|EPI_ISL_608601|2020-10-12	EPI_ISL_608601	M
27944	C	T	>hCoV-19/England/ALDP-A68B83/2020|EPI_ISL_608601|2020-10-12	EPI_ISL_608601	ORF8
28144	C	T	>hCoV-19/England/ALDP-A68B83/2020|EPI_ISL_608601|2020-10-12	EPI_ISL_608601	ORF8
28932	C	T	>hCoV-19/England/ALDP-A68B83/2020|EPI_ISL_608601|2020-10-12	EPI_ISL_608601	N
29645	G	T	>hCoV-19/England/ALDP-A68B83/2020|EPI_ISL_608601|2020-10-12	EPI_ISL_608601	ORF10
241	C	T	>hCoV-19/England/ALDP-A67B75/2020|EPI_ISL_608603|2020-10-10	EPI_ISL_608603	NonCoding
3037	C	T	>hCoV-19/England/ALDP-A67B75/2020|EPI_ISL_608603|2020-10-10	EPI_ISL_608603	orf1ab
5507	T	A	>hCoV-19/England/ALDP-A67B75/2020|EPI_ISL_608603|2020-10-10	EPI_ISL_608603	orf1ab
7165	C	T	>hCoV-19/England/ALDP-A67B75/2020|EPI_ISL_608603|2020-10-10	EPI_ISL_608603	orf1ab
8782	T	C	>hCoV-19/England/ALDP-A67B75/2020|EPI_ISL_608603|2020-10-10	EPI_ISL_608603	orf1ab
8950	C	T	>hCoV-19/England/ALDP-A67B75/2020|EPI_ISL_608603|2020-10-10	EPI_ISL_608603	orf1ab
12525	C	T	>hCoV-19/England/ALDP-A67B75/2020|EPI_ISL_608603|2020-10-10	EPI_ISL_608603	orf1ab
14408	C	T	>hCoV-19/England/ALDP-A67B75/2020|EPI_ISL_608603|2020-10-10	EPI_ISL_608603	orf1ab
14571	C	T	>hCoV-19/England/ALDP-A67B75/2020|EPI_ISL_608603|2020-10-10	EPI_ISL_608603	orf1ab
19648	G	T	>hCoV-19/England/ALDP-A67B75/2020|EPI_ISL_608603|2020-10-10	EPI_ISL_608603	orf1ab
20268	A	G	>hCoV-19/England/ALDP-A67B75/2020|EPI_ISL_608603|2020-10-10	EPI_ISL_608603	orf1ab
21158	T	C	>hCoV-19/England/ALDP-A67B75/2020|EPI_ISL_608603|2020-10-10	EPI_ISL_608603	orf1ab
23403	A	G	>hCoV-19/England/ALDP-A67B75/2020|EPI_ISL_608603|2020-10-10	EPI_ISL_608603	S
27143	C	T	>hCoV-19/England/ALDP-A67B75/2020|EPI_ISL_608603|2020-10-10	EPI_ISL_608603	M
28144	C	T	>hCoV-19/England/ALDP-A67B75/2020|EPI_ISL_608603|2020-10-10	EPI_ISL_608603	ORF8
28854	C	T	>hCoV-19/England/ALDP-A67B75/2020|EPI_ISL_608603|2020-10-10	EPI_ISL_608603	N
29332	G	T	>hCoV-19/England/ALDP-A67B75/2020|EPI_ISL_608603|2020-10-10	EPI_ISL_608603	N
29617	A	G	>hCoV-19/England/ALDP-A67B75/2020|EPI_ISL_608603|2020-10-10	EPI_ISL_608603	ORF10
241	C	T	>hCoV-19/England/CAMC-A64EBB/2020|EPI_ISL_608604|2020-10-11	EPI_ISL_608604	NonCoding
445	T	C	>hCoV-19/England/CAMC-A64EBB/2020|EPI_ISL_608604|2020-10-11	EPI_ISL_608604	orf1ab
1513	C	T	>hCoV-19/England/CAMC-A64EBB/2020|EPI_ISL_608604|2020-10-11	EPI_ISL_608604	orf1ab
3037	C	T	>hCoV-19/England/CAMC-A64EBB/2020|EPI_ISL_608604|2020-10-11	EPI_ISL_608604	orf1ab
6286	C	T	>hCoV-19/England/CAMC-A64EBB/2020|EPI_ISL_608604|2020-10-11	EPI_ISL_608604	orf1ab
8782	T	C	>hCoV-19/England/CAMC-A64EBB/2020|EPI_ISL_608604|2020-10-11	EPI_ISL_608604	orf1ab
11083	G	T	>hCoV-19/England/CAMC-A64EBB/2020|EPI_ISL_608604|2020-10-11	EPI_ISL_608604	orf1ab
14408	C	T	>hCoV-19/England/CAMC-A64EBB/2020|EPI_ISL_608604|2020-10-11	EPI_ISL_608604	orf1ab
17518	C	T	>hCoV-19/England/CAMC-A64EBB/2020|EPI_ISL_608604|2020-10-11	EPI_ISL_608604	orf1ab
21255	G	C	>hCoV-19/England/CAMC-A64EBB/2020|EPI_ISL_608604|2020-10-11	EPI_ISL_608604	orf1ab
22227	C	T	>hCoV-19/England/CAMC-A64EBB/2020|EPI_ISL_608604|2020-10-11	EPI_ISL_608604	S
22346	G	T	>hCoV-19/England/CAMC-A64EBB/2020|EPI_ISL_608604|2020-10-11	EPI_ISL_608604	S
22377	C	T	>hCoV-19/England/CAMC-A64EBB/2020|EPI_ISL_608604|2020-10-11	EPI_ISL_608604	S
23403	A	G	>hCoV-19/England/CAMC-A64EBB/2020|EPI_ISL_608604|2020-10-11	EPI_ISL_608604	S
26681	C	T	>hCoV-19/England/CAMC-A64EBB/2020|EPI_ISL_608604|2020-10-11	EPI_ISL_608604	M
26801	C	G	>hCoV-19/England/CAMC-A64EBB/2020|EPI_ISL_608604|2020-10-11	EPI_ISL_608604	M
28144	C	T	>hCoV-19/England/CAMC-A64EBB/2020|EPI_ISL_608604|2020-10-11	EPI_ISL_608604	ORF8
28677	C	T	>hCoV-19/England/CAMC-A64EBB/2020|EPI_ISL_608604|2020-10-11	EPI_ISL_608604	N
28932	C	T	>hCoV-19/England/CAMC-A64EBB/2020|EPI_ISL_608604|2020-10-11	EPI_ISL_608604	N
29645	G	T	>hCoV-19/England/CAMC-A64EBB/2020|EPI_ISL_608604|2020-10-11	EPI_ISL_608604	ORF10
241	C	T	>hCoV-19/England/ALDP-A68B56/2020|EPI_ISL_608606|2020-10-12	EPI_ISL_608606	NonCoding
3037	C	T	>hCoV-19/England/ALDP-A68B56/2020|EPI_ISL_608606|2020-10-12	EPI_ISL_608606	orf1ab
8683	C	T	>hCoV-19/England/ALDP-A68B56/2020|EPI_ISL_608606|2020-10-12	EPI_ISL_608606	orf1ab
8782	T	C	>hCoV-19/England/ALDP-A68B56/2020|EPI_ISL_608606|2020-10-12	EPI_ISL_608606	orf1ab
10376	C	T	>hCoV-19/England/ALDP-A68B56/2020|EPI_ISL_608606|2020-10-12	EPI_ISL_608606	orf1ab
14408	C	T	>hCoV-19/England/ALDP-A68B56/2020|EPI_ISL_608606|2020-10-12	EPI_ISL_608606	orf1ab
15406	G	T	>hCoV-19/England/ALDP-A68B56/2020|EPI_ISL_608606|2020-10-12	EPI_ISL_608606	orf1ab
21637	C	T	>hCoV-19/England/ALDP-A68B56/2020|EPI_ISL_608606|2020-10-12	EPI_ISL_608606	S
23403	A	G	>hCoV-19/England/ALDP-A68B56/2020|EPI_ISL_608606|2020-10-12	EPI_ISL_608606	S
28144	C	T	>hCoV-19/England/ALDP-A68B56/2020|EPI_ISL_608606|2020-10-12	EPI_ISL_608606	ORF8
28169	A	G	>hCoV-19/England/ALDP-A68B56/2020|EPI_ISL_608606|2020-10-12	EPI_ISL_608606	ORF8
28881	G	A	>hCoV-19/England/ALDP-A68B56/2020|EPI_ISL_608606|2020-10-12	EPI_ISL_608606	N
28882	G	A	>hCoV-19/England/ALDP-A68B56/2020|EPI_ISL_608606|2020-10-12	EPI_ISL_608606	N
28883	G	C	>hCoV-19/England/ALDP-A68B56/2020|EPI_ISL_608606|2020-10-12	EPI_ISL_608606	N
241	C	T	>hCoV-19/England/CAMC-A65324/2020|EPI_ISL_608607|2020-10-11	EPI_ISL_608607	NonCoding
3037	C	T	>hCoV-19/England/CAMC-A65324/2020|EPI_ISL_608607|2020-10-11	EPI_ISL_608607	orf1ab
4582	C	T	>hCoV-19/England/CAMC-A65324/2020|EPI_ISL_608607|2020-10-11	EPI_ISL_608607	orf1ab
8655	C	T	>hCoV-19/England/CAMC-A65324/2020|EPI_ISL_608607|2020-10-11	EPI_ISL_608607	orf1ab
8782	T	C	>hCoV-19/England/CAMC-A65324/2020|EPI_ISL_608607|2020-10-11	EPI_ISL_608607	orf1ab
8939	G	T	>hCoV-19/England/CAMC-A65324/2020|EPI_ISL_608607|2020-10-11	EPI_ISL_608607	orf1ab
14408	C	T	>hCoV-19/England/CAMC-A65324/2020|EPI_ISL_608607|2020-10-11	EPI_ISL_608607	orf1ab
20259	C	T	>hCoV-19/England/CAMC-A65324/2020|EPI_ISL_608607|2020-10-11	EPI_ISL_608607	orf1ab
21637	C	T	>hCoV-19/England/CAMC-A65324/2020|EPI_ISL_608607|2020-10-11	EPI_ISL_608607	S
22550	C	T	>hCoV-19/England/CAMC-A65324/2020|EPI_ISL_608607|2020-10-11	EPI_ISL_608607	S
23403	A	G	>hCoV-19/England/CAMC-A65324/2020|EPI_ISL_608607|2020-10-11	EPI_ISL_608607	S
28144	C	T	>hCoV-19/England/CAMC-A65324/2020|EPI_ISL_608607|2020-10-11	EPI_ISL_608607	ORF8
28169	A	G	>hCoV-19/England/CAMC-A65324/2020|EPI_ISL_608607|2020-10-11	EPI_ISL_608607	ORF8
28881	G	A	>hCoV-19/England/CAMC-A65324/2020|EPI_ISL_608607|2020-10-11	EPI_ISL_608607	N
28882	G	A	>hCoV-19/England/CAMC-A65324/2020|EPI_ISL_608607|2020-10-11	EPI_ISL_608607	N
28883	G	C	>hCoV-19/England/CAMC-A65324/2020|EPI_ISL_608607|2020-10-11	EPI_ISL_608607	N
241	C	T	>hCoV-19/England/CAMC-A64FD6/2020|EPI_ISL_608608|2020-10-11	EPI_ISL_608608	NonCoding
445	T	C	>hCoV-19/England/CAMC-A64FD6/2020|EPI_ISL_608608|2020-10-11	EPI_ISL_608608	orf1ab
3037	C	T	>hCoV-19/England/CAMC-A64FD6/2020|EPI_ISL_608608|2020-10-11	EPI_ISL_608608	orf1ab
4006	G	T	>hCoV-19/England/CAMC-A64FD6/2020|EPI_ISL_608608|2020-10-11	EPI_ISL_608608	orf1ab
5170	C	T	>hCoV-19/England/CAMC-A64FD6/2020|EPI_ISL_608608|2020-10-11	EPI_ISL_608608	orf1ab
6286	C	T	>hCoV-19/England/CAMC-A64FD6/2020|EPI_ISL_608608|2020-10-11	EPI_ISL_608608	orf1ab
8782	T	C	>hCoV-19/England/CAMC-A64FD6/2020|EPI_ISL_608608|2020-10-11	EPI_ISL_608608	orf1ab
11132	G	T	>hCoV-19/England/CAMC-A64FD6/2020|EPI_ISL_608608|2020-10-11	EPI_ISL_608608	orf1ab
14408	C	T	>hCoV-19/England/CAMC-A64FD6/2020|EPI_ISL_608608|2020-10-11	EPI_ISL_608608	orf1ab
21255	G	C	>hCoV-19/England/CAMC-A64FD6/2020|EPI_ISL_608608|2020-10-11	EPI_ISL_608608	orf1ab
21641	G	A	>hCoV-19/England/CAMC-A64FD6/2020|EPI_ISL_608608|2020-10-11	EPI_ISL_608608	S
22227	C	T	>hCoV-19/England/CAMC-A64FD6/2020|EPI_ISL_608608|2020-10-11	EPI_ISL_608608	S
23403	A	G	>hCoV-19/England/CAMC-A64FD6/2020|EPI_ISL_608608|2020-10-11	EPI_ISL_608608	S
25624	C	T	>hCoV-19/England/CAMC-A64FD6/2020|EPI_ISL_608608|2020-10-11	EPI_ISL_608608	ORF3a
26609	T	C	>hCoV-19/England/CAMC-A64FD6/2020|EPI_ISL_608608|2020-10-11	EPI_ISL_608608	M
26801	C	G	>hCoV-19/England/CAMC-A64FD6/2020|EPI_ISL_608608|2020-10-11	EPI_ISL_608608	M
27609	A	C	>hCoV-19/England/CAMC-A64FD6/2020|EPI_ISL_608608|2020-10-11	EPI_ISL_608608	ORF7a
28144	C	T	>hCoV-19/England/CAMC-A64FD6/2020|EPI_ISL_608608|2020-10-11	EPI_ISL_608608	ORF8
28932	C	T	>hCoV-19/England/CAMC-A64FD6/2020|EPI_ISL_608608|2020-10-11	EPI_ISL_608608	N
29073	C	T	>hCoV-19/England/CAMC-A64FD6/2020|EPI_ISL_608608|2020-10-11	EPI_ISL_608608	N
29645	G	T	>hCoV-19/England/CAMC-A64FD6/2020|EPI_ISL_608608|2020-10-11	EPI_ISL_608608	ORF10
1288	C	T	>hCoV-19/England/ALDP-A68EA8/2020|EPI_ISL_608609|2020-10-12	EPI_ISL_608609	orf1ab
3037	C	T	>hCoV-19/England/ALDP-A68EA8/2020|EPI_ISL_608609|2020-10-12	EPI_ISL_608609	orf1ab
5230	G	T	>hCoV-19/England/ALDP-A68EA8/2020|EPI_ISL_608609|2020-10-12	EPI_ISL_608609	orf1ab
6636	C	T	>hCoV-19/England/ALDP-A68EA8/2020|EPI_ISL_608609|2020-10-12	EPI_ISL_608609	orf1ab
8782	T	C	>hCoV-19/England/ALDP-A68EA8/2020|EPI_ISL_608609|2020-10-12	EPI_ISL_608609	orf1ab
10747	C	T	>hCoV-19/England/ALDP-A68EA8/2020|EPI_ISL_608609|2020-10-12	EPI_ISL_608609	orf1ab
14408	C	T	>hCoV-19/England/ALDP-A68EA8/2020|EPI_ISL_608609|2020-10-12	EPI_ISL_608609	orf1ab
23403	A	G	>hCoV-19/England/ALDP-A68EA8/2020|EPI_ISL_608609|2020-10-12	EPI_ISL_608609	S
25429	G	T	>hCoV-19/England/ALDP-A68EA8/2020|EPI_ISL_608609|2020-10-12	EPI_ISL_608609	ORF3a
25916	C	T	>hCoV-19/England/ALDP-A68EA8/2020|EPI_ISL_608609|2020-10-12	EPI_ISL_608609	ORF3a
25996	G	A	>hCoV-19/England/ALDP-A68EA8/2020|EPI_ISL_608609|2020-10-12	EPI_ISL_608609	ORF3a
28144	C	T	>hCoV-19/England/ALDP-A68EA8/2020|EPI_ISL_608609|2020-10-12	EPI_ISL_608609	ORF8
28854	C	T	>hCoV-19/England/ALDP-A68EA8/2020|EPI_ISL_608609|2020-10-12	EPI_ISL_608609	N
241	C	T	>hCoV-19/England/ALDP-A68C9F/2020|EPI_ISL_608610|2020-10-12	EPI_ISL_608610	NonCoding
1210	G	T	>hCoV-19/England/ALDP-A68C9F/2020|EPI_ISL_608610|2020-10-12	EPI_ISL_608610	orf1ab
3037	C	T	>hCoV-19/England/ALDP-A68C9F/2020|EPI_ISL_608610|2020-10-12	EPI_ISL_608610	orf1ab
8782	T	C	>hCoV-19/England/ALDP-A68C9F/2020|EPI_ISL_608610|2020-10-12	EPI_ISL_608610	orf1ab
9802	G	T	>hCoV-19/England/ALDP-A68C9F/2020|EPI_ISL_608610|2020-10-12	EPI_ISL_608610	orf1ab
12067	G	T	>hCoV-19/England/ALDP-A68C9F/2020|EPI_ISL_608610|2020-10-12	EPI_ISL_608610	orf1ab
13667	C	T	>hCoV-19/England/ALDP-A68C9F/2020|EPI_ISL_608610|2020-10-12	EPI_ISL_608610	orf1ab
14408	C	T	>hCoV-19/England/ALDP-A68C9F/2020|EPI_ISL_608610|2020-10-12	EPI_ISL_608610	orf1ab
15957	G	T	>hCoV-19/England/ALDP-A68C9F/2020|EPI_ISL_608610|2020-10-12	EPI_ISL_608610	orf1ab
19017	C	T	>hCoV-19/England/ALDP-A68C9F/2020|EPI_ISL_608610|2020-10-12	EPI_ISL_608610	orf1ab
23403	A	G	>hCoV-19/England/ALDP-A68C9F/2020|EPI_ISL_608610|2020-10-12	EPI_ISL_608610	S
27865	A	T	>hCoV-19/England/ALDP-A68C9F/2020|EPI_ISL_608610|2020-10-12	EPI_ISL_608610	NonCoding
27866	T	A	>hCoV-19/England/ALDP-A68C9F/2020|EPI_ISL_608610|2020-10-12	EPI_ISL_608610	NonCoding
27999	C	T	>hCoV-19/England/ALDP-A68C9F/2020|EPI_ISL_608610|2020-10-12	EPI_ISL_608610	ORF8
28144	C	T	>hCoV-19/England/ALDP-A68C9F/2020|EPI_ISL_608610|2020-10-12	EPI_ISL_608610	ORF8
28881	G	A	>hCoV-19/England/ALDP-A68C9F/2020|EPI_ISL_608610|2020-10-12	EPI_ISL_608610	N
28882	G	A	>hCoV-19/England/ALDP-A68C9F/2020|EPI_ISL_608610|2020-10-12	EPI_ISL_608610	N
28883	G	C	>hCoV-19/England/ALDP-A68C9F/2020|EPI_ISL_608610|2020-10-12	EPI_ISL_608610	N
29785	T	A	>hCoV-19/England/ALDP-A68C9F/2020|EPI_ISL_608610|2020-10-12	EPI_ISL_608610	NonCoding
204	G	T	>hCoV-19/England/CAMC-A65306/2020|EPI_ISL_608613|2020-10-11	EPI_ISL_608613	NonCoding
241	C	T	>hCoV-19/England/CAMC-A65306/2020|EPI_ISL_608613|2020-10-11	EPI_ISL_608613	NonCoding
445	T	C	>hCoV-19/England/CAMC-A65306/2020|EPI_ISL_608613|2020-10-11	EPI_ISL_608613	orf1ab
1758	C	T	>hCoV-19/England/CAMC-A65306/2020|EPI_ISL_608613|2020-10-11	EPI_ISL_608613	orf1ab
3037	C	T	>hCoV-19/England/CAMC-A65306/2020|EPI_ISL_608613|2020-10-11	EPI_ISL_608613	orf1ab
6286	C	T	>hCoV-19/England/CAMC-A65306/2020|EPI_ISL_608613|2020-10-11	EPI_ISL_608613	orf1ab
8782	T	C	>hCoV-19/England/CAMC-A65306/2020|EPI_ISL_608613|2020-10-11	EPI_ISL_608613	orf1ab
14408	C	T	>hCoV-19/England/CAMC-A65306/2020|EPI_ISL_608613|2020-10-11	EPI_ISL_608613	orf1ab
21255	G	C	>hCoV-19/England/CAMC-A65306/2020|EPI_ISL_608613|2020-10-11	EPI_ISL_608613	orf1ab
21614	C	T	>hCoV-19/England/CAMC-A65306/2020|EPI_ISL_608613|2020-10-11	EPI_ISL_608613	S
22227	C	T	>hCoV-19/England/CAMC-A65306/2020|EPI_ISL_608613|2020-10-11	EPI_ISL_608613	S
23403	A	G	>hCoV-19/England/CAMC-A65306/2020|EPI_ISL_608613|2020-10-11	EPI_ISL_608613	S
23855	C	T	>hCoV-19/England/CAMC-A65306/2020|EPI_ISL_608613|2020-10-11	EPI_ISL_608613	S
26801	C	G	>hCoV-19/England/CAMC-A65306/2020|EPI_ISL_608613|2020-10-11	EPI_ISL_608613	M
27944	C	T	>hCoV-19/England/CAMC-A65306/2020|EPI_ISL_608613|2020-10-11	EPI_ISL_608613	ORF8
28144	C	T	>hCoV-19/England/CAMC-A65306/2020|EPI_ISL_608613|2020-10-11	EPI_ISL_608613	ORF8
28932	C	T	>hCoV-19/England/CAMC-A65306/2020|EPI_ISL_608613|2020-10-11	EPI_ISL_608613	N
29645	G	T	>hCoV-19/England/CAMC-A65306/2020|EPI_ISL_608613|2020-10-11	EPI_ISL_608613	ORF10
204	G	T	>hCoV-19/England/ALDP-A67F4C/2020|EPI_ISL_608614|2020-10-12	EPI_ISL_608614	NonCoding
241	C	T	>hCoV-19/England/ALDP-A67F4C/2020|EPI_ISL_608614|2020-10-12	EPI_ISL_608614	NonCoding
445	T	C	>hCoV-19/England/ALDP-A67F4C/2020|EPI_ISL_608614|2020-10-12	EPI_ISL_608614	orf1ab
1959	C	T	>hCoV-19/England/ALDP-A67F4C/2020|EPI_ISL_608614|2020-10-12	EPI_ISL_608614	orf1ab
3037	C	T	>hCoV-19/England/ALDP-A67F4C/2020|EPI_ISL_608614|2020-10-12	EPI_ISL_608614	orf1ab
6286	C	T	>hCoV-19/England/ALDP-A67F4C/2020|EPI_ISL_608614|2020-10-12	EPI_ISL_608614	orf1ab
8782	T	C	>hCoV-19/England/ALDP-A67F4C/2020|EPI_ISL_608614|2020-10-12	EPI_ISL_608614	orf1ab
14408	C	T	>hCoV-19/England/ALDP-A67F4C/2020|EPI_ISL_608614|2020-10-12	EPI_ISL_608614	orf1ab
21255	G	C	>hCoV-19/England/ALDP-A67F4C/2020|EPI_ISL_608614|2020-10-12	EPI_ISL_608614	orf1ab
21614	C	T	>hCoV-19/England/ALDP-A67F4C/2020|EPI_ISL_608614|2020-10-12	EPI_ISL_608614	S
22227	C	T	>hCoV-19/England/ALDP-A67F4C/2020|EPI_ISL_608614|2020-10-12	EPI_ISL_608614	S
23403	A	G	>hCoV-19/England/ALDP-A67F4C/2020|EPI_ISL_608614|2020-10-12	EPI_ISL_608614	S
24334	C	T	>hCoV-19/England/ALDP-A67F4C/2020|EPI_ISL_608614|2020-10-12	EPI_ISL_608614	S
26801	C	G	>hCoV-19/England/ALDP-A67F4C/2020|EPI_ISL_608614|2020-10-12	EPI_ISL_608614	M
27769	C	T	>hCoV-19/England/ALDP-A67F4C/2020|EPI_ISL_608614|2020-10-12	EPI_ISL_608614	NonCoding
27944	C	T	>hCoV-19/England/ALDP-A67F4C/2020|EPI_ISL_608614|2020-10-12	EPI_ISL_608614	ORF8
28144	C	T	>hCoV-19/England/ALDP-A67F4C/2020|EPI_ISL_608614|2020-10-12	EPI_ISL_608614	ORF8
28932	C	T	>hCoV-19/England/ALDP-A67F4C/2020|EPI_ISL_608614|2020-10-12	EPI_ISL_608614	N
29645	G	T	>hCoV-19/England/ALDP-A67F4C/2020|EPI_ISL_608614|2020-10-12	EPI_ISL_608614	ORF10
204	G	T	>hCoV-19/England/CAMC-A65157/2020|EPI_ISL_608615|2020-10-11	EPI_ISL_608615	NonCoding
241	C	T	>hCoV-19/England/CAMC-A65157/2020|EPI_ISL_608615|2020-10-11	EPI_ISL_608615	NonCoding
445	T	C	>hCoV-19/England/CAMC-A65157/2020|EPI_ISL_608615|2020-10-11	EPI_ISL_608615	orf1ab
3037	C	T	>hCoV-19/England/CAMC-A65157/2020|EPI_ISL_608615|2020-10-11	EPI_ISL_608615	orf1ab
6286	C	T	>hCoV-19/England/CAMC-A65157/2020|EPI_ISL_608615|2020-10-11	EPI_ISL_608615	orf1ab
8782	T	C	>hCoV-19/England/CAMC-A65157/2020|EPI_ISL_608615|2020-10-11	EPI_ISL_608615	orf1ab
11533	A	G	>hCoV-19/England/CAMC-A65157/2020|EPI_ISL_608615|2020-10-11	EPI_ISL_608615	orf1ab
14408	C	T	>hCoV-19/England/CAMC-A65157/2020|EPI_ISL_608615|2020-10-11	EPI_ISL_608615	orf1ab
21255	G	C	>hCoV-19/England/CAMC-A65157/2020|EPI_ISL_608615|2020-10-11	EPI_ISL_608615	orf1ab
21614	C	T	>hCoV-19/England/CAMC-A65157/2020|EPI_ISL_608615|2020-10-11	EPI_ISL_608615	S
22227	C	T	>hCoV-19/England/CAMC-A65157/2020|EPI_ISL_608615|2020-10-11	EPI_ISL_608615	S
23403	A	G	>hCoV-19/England/CAMC-A65157/2020|EPI_ISL_608615|2020-10-11	EPI_ISL_608615	S
24334	C	T	>hCoV-19/England/CAMC-A65157/2020|EPI_ISL_608615|2020-10-11	EPI_ISL_608615	S
26424	T	C	>hCoV-19/England/CAMC-A65157/2020|EPI_ISL_608615|2020-10-11	EPI_ISL_608615	E
26801	C	G	>hCoV-19/England/CAMC-A65157/2020|EPI_ISL_608615|2020-10-11	EPI_ISL_608615	M
27944	C	T	>hCoV-19/England/CAMC-A65157/2020|EPI_ISL_608615|2020-10-11	EPI_ISL_608615	ORF8
28144	C	T	>hCoV-19/England/CAMC-A65157/2020|EPI_ISL_608615|2020-10-11	EPI_ISL_608615	ORF8
28932	C	T	>hCoV-19/England/CAMC-A65157/2020|EPI_ISL_608615|2020-10-11	EPI_ISL_608615	N
29645	G	T	>hCoV-19/England/CAMC-A65157/2020|EPI_ISL_608615|2020-10-11	EPI_ISL_608615	ORF10
241	C	T	>hCoV-19/England/CAMC-A64B3C/2020|EPI_ISL_608616|2020-10-11	EPI_ISL_608616	NonCoding
3037	C	T	>hCoV-19/England/CAMC-A64B3C/2020|EPI_ISL_608616|2020-10-11	EPI_ISL_608616	orf1ab
4444	G	T	>hCoV-19/England/CAMC-A64B3C/2020|EPI_ISL_608616|2020-10-11	EPI_ISL_608616	orf1ab
4467	C	T	>hCoV-19/England/CAMC-A64B3C/2020|EPI_ISL_608616|2020-10-11	EPI_ISL_608616	orf1ab
8782	T	C	>hCoV-19/England/CAMC-A64B3C/2020|EPI_ISL_608616|2020-10-11	EPI_ISL_608616	orf1ab
13004	G	T	>hCoV-19/England/CAMC-A64B3C/2020|EPI_ISL_608616|2020-10-11	EPI_ISL_608616	orf1ab
14408	C	T	>hCoV-19/England/CAMC-A64B3C/2020|EPI_ISL_608616|2020-10-11	EPI_ISL_608616	orf1ab
18486	C	T	>hCoV-19/England/CAMC-A64B3C/2020|EPI_ISL_608616|2020-10-11	EPI_ISL_608616	orf1ab
19999	G	T	>hCoV-19/England/CAMC-A64B3C/2020|EPI_ISL_608616|2020-10-11	EPI_ISL_608616	orf1ab
20268	A	G	>hCoV-19/England/CAMC-A64B3C/2020|EPI_ISL_608616|2020-10-11	EPI_ISL_608616	orf1ab
22000	C	T	>hCoV-19/England/CAMC-A64B3C/2020|EPI_ISL_608616|2020-10-11	EPI_ISL_608616	S
22162	T	C	>hCoV-19/England/CAMC-A64B3C/2020|EPI_ISL_608616|2020-10-11	EPI_ISL_608616	S
23403	A	G	>hCoV-19/England/CAMC-A64B3C/2020|EPI_ISL_608616|2020-10-11	EPI_ISL_608616	S
28144	C	T	>hCoV-19/England/CAMC-A64B3C/2020|EPI_ISL_608616|2020-10-11	EPI_ISL_608616	ORF8
28854	C	T	>hCoV-19/England/CAMC-A64B3C/2020|EPI_ISL_608616|2020-10-11	EPI_ISL_608616	N
29386	C	T	>hCoV-19/England/CAMC-A64B3C/2020|EPI_ISL_608616|2020-10-11	EPI_ISL_608616	N
29760	T	C	>hCoV-19/England/CAMC-A64B3C/2020|EPI_ISL_608616|2020-10-11	EPI_ISL_608616	NonCoding
204	G	T	>hCoV-19/England/ALDP-A68576/2020|EPI_ISL_608617|2020-10-12	EPI_ISL_608617	NonCoding
241	C	T	>hCoV-19/England/ALDP-A68576/2020|EPI_ISL_608617|2020-10-12	EPI_ISL_608617	NonCoding
445	T	C	>hCoV-19/England/ALDP-A68576/2020|EPI_ISL_608617|2020-10-12	EPI_ISL_608617	orf1ab
3037	C	T	>hCoV-19/England/ALDP-A68576/2020|EPI_ISL_608617|2020-10-12	EPI_ISL_608617	orf1ab
6286	C	T	>hCoV-19/England/ALDP-A68576/2020|EPI_ISL_608617|2020-10-12	EPI_ISL_608617	orf1ab
8782	T	C	>hCoV-19/England/ALDP-A68576/2020|EPI_ISL_608617|2020-10-12	EPI_ISL_608617	orf1ab
14408	C	T	>hCoV-19/England/ALDP-A68576/2020|EPI_ISL_608617|2020-10-12	EPI_ISL_608617	orf1ab
21255	G	C	>hCoV-19/England/ALDP-A68576/2020|EPI_ISL_608617|2020-10-12	EPI_ISL_608617	orf1ab
21614	C	T	>hCoV-19/England/ALDP-A68576/2020|EPI_ISL_608617|2020-10-12	EPI_ISL_608617	S
22227	C	T	>hCoV-19/England/ALDP-A68576/2020|EPI_ISL_608617|2020-10-12	EPI_ISL_608617	S
23403	A	G	>hCoV-19/England/ALDP-A68576/2020|EPI_ISL_608617|2020-10-12	EPI_ISL_608617	S
26801	C	G	>hCoV-19/England/ALDP-A68576/2020|EPI_ISL_608617|2020-10-12	EPI_ISL_608617	M
27944	C	T	>hCoV-19/England/ALDP-A68576/2020|EPI_ISL_608617|2020-10-12	EPI_ISL_608617	ORF8
28144	C	T	>hCoV-19/England/ALDP-A68576/2020|EPI_ISL_608617|2020-10-12	EPI_ISL_608617	ORF8
28932	C	T	>hCoV-19/England/ALDP-A68576/2020|EPI_ISL_608617|2020-10-12	EPI_ISL_608617	N
29500	A	G	>hCoV-19/England/ALDP-A68576/2020|EPI_ISL_608617|2020-10-12	EPI_ISL_608617	N
29645	G	T	>hCoV-19/England/ALDP-A68576/2020|EPI_ISL_608617|2020-10-12	EPI_ISL_608617	ORF10
204	G	T	>hCoV-19/England/CAMC-A64F30/2020|EPI_ISL_608618|2020-10-11	EPI_ISL_608618	NonCoding
241	C	T	>hCoV-19/England/CAMC-A64F30/2020|EPI_ISL_608618|2020-10-11	EPI_ISL_608618	NonCoding
445	T	C	>hCoV-19/England/CAMC-A64F30/2020|EPI_ISL_608618|2020-10-11	EPI_ISL_608618	orf1ab
2755	G	T	>hCoV-19/England/CAMC-A64F30/2020|EPI_ISL_608618|2020-10-11	EPI_ISL_608618	orf1ab
3037	C	T	>hCoV-19/England/CAMC-A64F30/2020|EPI_ISL_608618|2020-10-11	EPI_ISL_608618	orf1ab
6286	C	T	>hCoV-19/England/CAMC-A64F30/2020|EPI_ISL_608618|2020-10-11	EPI_ISL_608618	orf1ab
6807	C	T	>hCoV-19/England/CAMC-A64F30/2020|EPI_ISL_608618|2020-10-11	EPI_ISL_608618	orf1ab
7926	C	T	>hCoV-19/England/CAMC-A64F30/2020|EPI_ISL_608618|2020-10-11	EPI_ISL_608618	orf1ab
8782	T	C	>hCoV-19/England/CAMC-A64F30/2020|EPI_ISL_608618|2020-10-11	EPI_ISL_608618	orf1ab
9745	C	T	>hCoV-19/England/CAMC-A64F30/2020|EPI_ISL_608618|2020-10-11	EPI_ISL_608618	orf1ab
12082	A	T	>hCoV-19/England/CAMC-A64F30/2020|EPI_ISL_608618|2020-10-11	EPI_ISL_608618	orf1ab
14408	C	T	>hCoV-19/England/CAMC-A64F30/2020|EPI_ISL_608618|2020-10-11	EPI_ISL_608618	orf1ab
21255	G	C	>hCoV-19/England/CAMC-A64F30/2020|EPI_ISL_608618|2020-10-11	EPI_ISL_608618	orf1ab
22227	C	T	>hCoV-19/England/CAMC-A64F30/2020|EPI_ISL_608618|2020-10-11	EPI_ISL_608618	S
23403	A	G	>hCoV-19/England/CAMC-A64F30/2020|EPI_ISL_608618|2020-10-11	EPI_ISL_608618	S
26801	C	G	>hCoV-19/England/CAMC-A64F30/2020|EPI_ISL_608618|2020-10-11	EPI_ISL_608618	M
27944	C	T	>hCoV-19/England/CAMC-A64F30/2020|EPI_ISL_608618|2020-10-11	EPI_ISL_608618	ORF8
28144	C	T	>hCoV-19/England/CAMC-A64F30/2020|EPI_ISL_608618|2020-10-11	EPI_ISL_608618	ORF8
28932	C	T	>hCoV-19/England/CAMC-A64F30/2020|EPI_ISL_608618|2020-10-11	EPI_ISL_608618	N
29645	G	T	>hCoV-19/England/CAMC-A64F30/2020|EPI_ISL_608618|2020-10-11	EPI_ISL_608618	ORF10
204	G	T	>hCoV-19/England/CAMC-A64B4B/2020|EPI_ISL_608619|2020-10-11	EPI_ISL_608619	NonCoding
241	C	T	>hCoV-19/England/CAMC-A64B4B/2020|EPI_ISL_608619|2020-10-11	EPI_ISL_608619	NonCoding
445	T	C	>hCoV-19/England/CAMC-A64B4B/2020|EPI_ISL_608619|2020-10-11	EPI_ISL_608619	orf1ab
3037	C	T	>hCoV-19/England/CAMC-A64B4B/2020|EPI_ISL_608619|2020-10-11	EPI_ISL_608619	orf1ab
6286	C	T	>hCoV-19/England/CAMC-A64B4B/2020|EPI_ISL_608619|2020-10-11	EPI_ISL_608619	orf1ab
7926	C	T	>hCoV-19/England/CAMC-A64B4B/2020|EPI_ISL_608619|2020-10-11	EPI_ISL_608619	orf1ab
8782	T	C	>hCoV-19/England/CAMC-A64B4B/2020|EPI_ISL_608619|2020-10-11	EPI_ISL_608619	orf1ab
9745	C	T	>hCoV-19/England/CAMC-A64B4B/2020|EPI_ISL_608619|2020-10-11	EPI_ISL_608619	orf1ab
11522	T	G	>hCoV-19/England/CAMC-A64B4B/2020|EPI_ISL_608619|2020-10-11	EPI_ISL_608619	orf1ab
14408	C	T	>hCoV-19/England/CAMC-A64B4B/2020|EPI_ISL_608619|2020-10-11	EPI_ISL_608619	orf1ab
21255	G	C	>hCoV-19/England/CAMC-A64B4B/2020|EPI_ISL_608619|2020-10-11	EPI_ISL_608619	orf1ab
22227	C	T	>hCoV-19/England/CAMC-A64B4B/2020|EPI_ISL_608619|2020-10-11	EPI_ISL_608619	S
22326	C	T	>hCoV-19/England/CAMC-A64B4B/2020|EPI_ISL_608619|2020-10-11	EPI_ISL_608619	S
23403	A	G	>hCoV-19/England/CAMC-A64B4B/2020|EPI_ISL_608619|2020-10-11	EPI_ISL_608619	S
26681	C	T	>hCoV-19/England/CAMC-A64B4B/2020|EPI_ISL_608619|2020-10-11	EPI_ISL_608619	M
26801	C	G	>hCoV-19/England/CAMC-A64B4B/2020|EPI_ISL_608619|2020-10-11	EPI_ISL_608619	M
27944	C	T	>hCoV-19/England/CAMC-A64B4B/2020|EPI_ISL_608619|2020-10-11	EPI_ISL_608619	ORF8
28144	C	T	>hCoV-19/England/CAMC-A64B4B/2020|EPI_ISL_608619|2020-10-11	EPI_ISL_608619	ORF8
28932	C	T	>hCoV-19/England/CAMC-A64B4B/2020|EPI_ISL_608619|2020-10-11	EPI_ISL_608619	N
29645	G	T	>hCoV-19/England/CAMC-A64B4B/2020|EPI_ISL_608619|2020-10-11	EPI_ISL_608619	ORF10
241	C	T	>hCoV-19/England/ALDP-A67BFD/2020|EPI_ISL_608621|2020-10-10	EPI_ISL_608621	NonCoding
445	T	C	>hCoV-19/England/ALDP-A67BFD/2020|EPI_ISL_608621|2020-10-10	EPI_ISL_608621	orf1ab
1987	A	G	>hCoV-19/England/ALDP-A67BFD/2020|EPI_ISL_608621|2020-10-10	EPI_ISL_608621	orf1ab
3037	C	T	>hCoV-19/England/ALDP-A67BFD/2020|EPI_ISL_608621|2020-10-10	EPI_ISL_608621	orf1ab
4876	C	T	>hCoV-19/England/ALDP-A67BFD/2020|EPI_ISL_608621|2020-10-10	EPI_ISL_608621	orf1ab
6286	C	T	>hCoV-19/England/ALDP-A67BFD/2020|EPI_ISL_608621|2020-10-10	EPI_ISL_608621	orf1ab
8782	T	C	>hCoV-19/England/ALDP-A67BFD/2020|EPI_ISL_608621|2020-10-10	EPI_ISL_608621	orf1ab
10870	G	T	>hCoV-19/England/ALDP-A67BFD/2020|EPI_ISL_608621|2020-10-10	EPI_ISL_608621	orf1ab
11781	A	G	>hCoV-19/England/ALDP-A67BFD/2020|EPI_ISL_608621|2020-10-10	EPI_ISL_608621	orf1ab
14408	C	T	>hCoV-19/England/ALDP-A67BFD/2020|EPI_ISL_608621|2020-10-10	EPI_ISL_608621	orf1ab
21255	G	C	>hCoV-19/England/ALDP-A67BFD/2020|EPI_ISL_608621|2020-10-10	EPI_ISL_608621	orf1ab
22227	C	T	>hCoV-19/England/ALDP-A67BFD/2020|EPI_ISL_608621|2020-10-10	EPI_ISL_608621	S
23403	A	G	>hCoV-19/England/ALDP-A67BFD/2020|EPI_ISL_608621|2020-10-10	EPI_ISL_608621	S
25614	C	T	>hCoV-19/England/ALDP-A67BFD/2020|EPI_ISL_608621|2020-10-10	EPI_ISL_608621	ORF3a
26801	C	G	>hCoV-19/England/ALDP-A67BFD/2020|EPI_ISL_608621|2020-10-10	EPI_ISL_608621	M
27944	C	T	>hCoV-19/England/ALDP-A67BFD/2020|EPI_ISL_608621|2020-10-10	EPI_ISL_608621	ORF8
28144	C	T	>hCoV-19/England/ALDP-A67BFD/2020|EPI_ISL_608621|2020-10-10	EPI_ISL_608621	ORF8
28932	C	T	>hCoV-19/England/ALDP-A67BFD/2020|EPI_ISL_608621|2020-10-10	EPI_ISL_608621	N
29645	G	T	>hCoV-19/England/ALDP-A67BFD/2020|EPI_ISL_608621|2020-10-10	EPI_ISL_608621	ORF10
241	C	T	>hCoV-19/Wales/ALDP-A6893E/2020|EPI_ISL_608622|2020-10-09	EPI_ISL_608622	NonCoding
841	C	T	>hCoV-19/Wales/ALDP-A6893E/2020|EPI_ISL_608622|2020-10-09	EPI_ISL_608622	orf1ab
1344	T	C	>hCoV-19/Wales/ALDP-A6893E/2020|EPI_ISL_608622|2020-10-09	EPI_ISL_608622	orf1ab
3037	C	T	>hCoV-19/Wales/ALDP-A6893E/2020|EPI_ISL_608622|2020-10-09	EPI_ISL_608622	orf1ab
4291	A	T	>hCoV-19/Wales/ALDP-A6893E/2020|EPI_ISL_608622|2020-10-09	EPI_ISL_608622	orf1ab
8683	C	T	>hCoV-19/Wales/ALDP-A6893E/2020|EPI_ISL_608622|2020-10-09	EPI_ISL_608622	orf1ab
8782	T	C	>hCoV-19/Wales/ALDP-A6893E/2020|EPI_ISL_608622|2020-10-09	EPI_ISL_608622	orf1ab
14408	C	T	>hCoV-19/Wales/ALDP-A6893E/2020|EPI_ISL_608622|2020-10-09	EPI_ISL_608622	orf1ab
15406	G	T	>hCoV-19/Wales/ALDP-A6893E/2020|EPI_ISL_608622|2020-10-09	EPI_ISL_608622	orf1ab
16260	C	T	>hCoV-19/Wales/ALDP-A6893E/2020|EPI_ISL_608622|2020-10-09	EPI_ISL_608622	orf1ab
19862	C	T	>hCoV-19/Wales/ALDP-A6893E/2020|EPI_ISL_608622|2020-10-09	EPI_ISL_608622	orf1ab
19960	A	G	>hCoV-19/Wales/ALDP-A6893E/2020|EPI_ISL_608622|2020-10-09	EPI_ISL_608622	orf1ab
21637	C	T	>hCoV-19/Wales/ALDP-A6893E/2020|EPI_ISL_608622|2020-10-09	EPI_ISL_608622	S
23403	A	G	>hCoV-19/Wales/ALDP-A6893E/2020|EPI_ISL_608622|2020-10-09	EPI_ISL_608622	S
28144	C	T	>hCoV-19/Wales/ALDP-A6893E/2020|EPI_ISL_608622|2020-10-09	EPI_ISL_608622	ORF8
28169	A	G	>hCoV-19/Wales/ALDP-A6893E/2020|EPI_ISL_608622|2020-10-09	EPI_ISL_608622	ORF8
28300	G	T	>hCoV-19/Wales/ALDP-A6893E/2020|EPI_ISL_608622|2020-10-09	EPI_ISL_608622	N
28881	G	A	>hCoV-19/Wales/ALDP-A6893E/2020|EPI_ISL_608622|2020-10-09	EPI_ISL_608622	N
28882	G	A	>hCoV-19/Wales/ALDP-A6893E/2020|EPI_ISL_608622|2020-10-09	EPI_ISL_608622	N
28883	G	C	>hCoV-19/Wales/ALDP-A6893E/2020|EPI_ISL_608622|2020-10-09	EPI_ISL_608622	N
204	G	T	>hCoV-19/England/ALDP-A6846A/2020|EPI_ISL_608623|2020-10-12	EPI_ISL_608623	NonCoding
241	C	T	>hCoV-19/England/ALDP-A6846A/2020|EPI_ISL_608623|2020-10-12	EPI_ISL_608623	NonCoding
445	T	C	>hCoV-19/England/ALDP-A6846A/2020|EPI_ISL_608623|2020-10-12	EPI_ISL_608623	orf1ab
3037	C	T	>hCoV-19/England/ALDP-A6846A/2020|EPI_ISL_608623|2020-10-12	EPI_ISL_608623	orf1ab
6286	C	T	>hCoV-19/England/ALDP-A6846A/2020|EPI_ISL_608623|2020-10-12	EPI_ISL_608623	orf1ab
8782	T	C	>hCoV-19/England/ALDP-A6846A/2020|EPI_ISL_608623|2020-10-12	EPI_ISL_608623	orf1ab
14408	C	T	>hCoV-19/England/ALDP-A6846A/2020|EPI_ISL_608623|2020-10-12	EPI_ISL_608623	orf1ab
21255	G	C	>hCoV-19/England/ALDP-A6846A/2020|EPI_ISL_608623|2020-10-12	EPI_ISL_608623	orf1ab
21614	C	T	>hCoV-19/England/ALDP-A6846A/2020|EPI_ISL_608623|2020-10-12	EPI_ISL_608623	S
21658	C	T	>hCoV-19/England/ALDP-A6846A/2020|EPI_ISL_608623|2020-10-12	EPI_ISL_608623	S
22227	C	T	>hCoV-19/England/ALDP-A6846A/2020|EPI_ISL_608623|2020-10-12	EPI_ISL_608623	S
23403	A	G	>hCoV-19/England/ALDP-A6846A/2020|EPI_ISL_608623|2020-10-12	EPI_ISL_608623	S
24334	C	T	>hCoV-19/England/ALDP-A6846A/2020|EPI_ISL_608623|2020-10-12	EPI_ISL_608623	S
26801	C	G	>hCoV-19/England/ALDP-A6846A/2020|EPI_ISL_608623|2020-10-12	EPI_ISL_608623	M
27944	C	T	>hCoV-19/England/ALDP-A6846A/2020|EPI_ISL_608623|2020-10-12	EPI_ISL_608623	ORF8
28144	C	T	>hCoV-19/England/ALDP-A6846A/2020|EPI_ISL_608623|2020-10-12	EPI_ISL_608623	ORF8
28932	C	T	>hCoV-19/England/ALDP-A6846A/2020|EPI_ISL_608623|2020-10-12	EPI_ISL_608623	N
29645	G	T	>hCoV-19/England/ALDP-A6846A/2020|EPI_ISL_608623|2020-10-12	EPI_ISL_608623	ORF10
241	C	T	>hCoV-19/England/CAMC-A64BB4/2020|EPI_ISL_608624|2020-10-11	EPI_ISL_608624	NonCoding
445	T	C	>hCoV-19/England/CAMC-A64BB4/2020|EPI_ISL_608624|2020-10-11	EPI_ISL_608624	orf1ab
3037	C	T	>hCoV-19/England/CAMC-A64BB4/2020|EPI_ISL_608624|2020-10-11	EPI_ISL_608624	orf1ab
6286	C	T	>hCoV-19/England/CAMC-A64BB4/2020|EPI_ISL_608624|2020-10-11	EPI_ISL_608624	orf1ab
8782	T	C	>hCoV-19/England/CAMC-A64BB4/2020|EPI_ISL_608624|2020-10-11	EPI_ISL_608624	orf1ab
8787	G	A	>hCoV-19/England/CAMC-A64BB4/2020|EPI_ISL_608624|2020-10-11	EPI_ISL_608624	orf1ab
14408	C	T	>hCoV-19/England/CAMC-A64BB4/2020|EPI_ISL_608624|2020-10-11	EPI_ISL_608624	orf1ab
21255	G	C	>hCoV-19/England/CAMC-A64BB4/2020|EPI_ISL_608624|2020-10-11	EPI_ISL_608624	orf1ab
22227	C	T	>hCoV-19/England/CAMC-A64BB4/2020|EPI_ISL_608624|2020-10-11	EPI_ISL_608624	S
23114	C	T	>hCoV-19/England/CAMC-A64BB4/2020|EPI_ISL_608624|2020-10-11	EPI_ISL_608624	S
23311	G	C	>hCoV-19/England/CAMC-A64BB4/2020|EPI_ISL_608624|2020-10-11	EPI_ISL_608624	S
23403	A	G	>hCoV-19/England/CAMC-A64BB4/2020|EPI_ISL_608624|2020-10-11	EPI_ISL_608624	S
26801	C	G	>hCoV-19/England/CAMC-A64BB4/2020|EPI_ISL_608624|2020-10-11	EPI_ISL_608624	M
28144	C	T	>hCoV-19/England/CAMC-A64BB4/2020|EPI_ISL_608624|2020-10-11	EPI_ISL_608624	ORF8
28932	C	T	>hCoV-19/England/CAMC-A64BB4/2020|EPI_ISL_608624|2020-10-11	EPI_ISL_608624	N
29027	G	T	>hCoV-19/England/CAMC-A64BB4/2020|EPI_ISL_608624|2020-10-11	EPI_ISL_608624	N
29185	T	A	>hCoV-19/England/CAMC-A64BB4/2020|EPI_ISL_608624|2020-10-11	EPI_ISL_608624	N
29645	G	T	>hCoV-19/England/CAMC-A64BB4/2020|EPI_ISL_608624|2020-10-11	EPI_ISL_608624	ORF10
241	C	T	>hCoV-19/England/ALDP-A68549/2020|EPI_ISL_608625|2020-10-12	EPI_ISL_608625	NonCoding
3037	C	T	>hCoV-19/England/ALDP-A68549/2020|EPI_ISL_608625|2020-10-12	EPI_ISL_608625	orf1ab
8683	C	T	>hCoV-19/England/ALDP-A68549/2020|EPI_ISL_608625|2020-10-12	EPI_ISL_608625	orf1ab
8782	T	C	>hCoV-19/England/ALDP-A68549/2020|EPI_ISL_608625|2020-10-12	EPI_ISL_608625	orf1ab
14408	C	T	>hCoV-19/England/ALDP-A68549/2020|EPI_ISL_608625|2020-10-12	EPI_ISL_608625	orf1ab
15406	G	T	>hCoV-19/England/ALDP-A68549/2020|EPI_ISL_608625|2020-10-12	EPI_ISL_608625	orf1ab
21637	C	T	>hCoV-19/England/ALDP-A68549/2020|EPI_ISL_608625|2020-10-12	EPI_ISL_608625	S
22992	G	A	>hCoV-19/England/ALDP-A68549/2020|EPI_ISL_608625|2020-10-12	EPI_ISL_608625	S
23403	A	G	>hCoV-19/England/ALDP-A68549/2020|EPI_ISL_608625|2020-10-12	EPI_ISL_608625	S
28144	C	T	>hCoV-19/England/ALDP-A68549/2020|EPI_ISL_608625|2020-10-12	EPI_ISL_608625	ORF8
28169	A	G	>hCoV-19/England/ALDP-A68549/2020|EPI_ISL_608625|2020-10-12	EPI_ISL_608625	ORF8
28881	G	A	>hCoV-19/England/ALDP-A68549/2020|EPI_ISL_608625|2020-10-12	EPI_ISL_608625	N
28882	G	A	>hCoV-19/England/ALDP-A68549/2020|EPI_ISL_608625|2020-10-12	EPI_ISL_608625	N
28883	G	C	>hCoV-19/England/ALDP-A68549/2020|EPI_ISL_608625|2020-10-12	EPI_ISL_608625	N
204	G	T	>hCoV-19/England/CAMC-A64EE8/2020|EPI_ISL_608628|2020-10-11	EPI_ISL_608628	NonCoding
241	C	T	>hCoV-19/England/CAMC-A64EE8/2020|EPI_ISL_608628|2020-10-11	EPI_ISL_608628	NonCoding
445	T	C	>hCoV-19/England/CAMC-A64EE8/2020|EPI_ISL_608628|2020-10-11	EPI_ISL_608628	orf1ab
3037	C	T	>hCoV-19/England/CAMC-A64EE8/2020|EPI_ISL_608628|2020-10-11	EPI_ISL_608628	orf1ab
6286	C	T	>hCoV-19/England/CAMC-A64EE8/2020|EPI_ISL_608628|2020-10-11	EPI_ISL_608628	orf1ab
6807	C	T	>hCoV-19/England/CAMC-A64EE8/2020|EPI_ISL_608628|2020-10-11	EPI_ISL_608628	orf1ab
7037	G	T	>hCoV-19/England/CAMC-A64EE8/2020|EPI_ISL_608628|2020-10-11	EPI_ISL_608628	orf1ab
7926	C	T	>hCoV-19/England/CAMC-A64EE8/2020|EPI_ISL_608628|2020-10-11	EPI_ISL_608628	orf1ab
8782	T	C	>hCoV-19/England/CAMC-A64EE8/2020|EPI_ISL_608628|2020-10-11	EPI_ISL_608628	orf1ab
9745	C	T	>hCoV-19/England/CAMC-A64EE8/2020|EPI_ISL_608628|2020-10-11	EPI_ISL_608628	orf1ab
14408	C	T	>hCoV-19/England/CAMC-A64EE8/2020|EPI_ISL_608628|2020-10-11	EPI_ISL_608628	orf1ab
20178	C	T	>hCoV-19/England/CAMC-A64EE8/2020|EPI_ISL_608628|2020-10-11	EPI_ISL_608628	orf1ab
21255	G	C	>hCoV-19/England/CAMC-A64EE8/2020|EPI_ISL_608628|2020-10-11	EPI_ISL_608628	orf1ab
22227	C	T	>hCoV-19/England/CAMC-A64EE8/2020|EPI_ISL_608628|2020-10-11	EPI_ISL_608628	S
23403	A	G	>hCoV-19/England/CAMC-A64EE8/2020|EPI_ISL_608628|2020-10-11	EPI_ISL_608628	S
26801	C	G	>hCoV-19/England/CAMC-A64EE8/2020|EPI_ISL_608628|2020-10-11	EPI_ISL_608628	M
27944	C	T	>hCoV-19/England/CAMC-A64EE8/2020|EPI_ISL_608628|2020-10-11	EPI_ISL_608628	ORF8
28144	C	T	>hCoV-19/England/CAMC-A64EE8/2020|EPI_ISL_608628|2020-10-11	EPI_ISL_608628	ORF8
28932	C	T	>hCoV-19/England/CAMC-A64EE8/2020|EPI_ISL_608628|2020-10-11	EPI_ISL_608628	N
29645	G	T	>hCoV-19/England/CAMC-A64EE8/2020|EPI_ISL_608628|2020-10-11	EPI_ISL_608628	ORF10
204	G	T	>hCoV-19/England/ALDP-A684D3/2020|EPI_ISL_608630|2020-10-12	EPI_ISL_608630	NonCoding
241	C	T	>hCoV-19/England/ALDP-A684D3/2020|EPI_ISL_608630|2020-10-12	EPI_ISL_608630	NonCoding
445	T	C	>hCoV-19/England/ALDP-A684D3/2020|EPI_ISL_608630|2020-10-12	EPI_ISL_608630	orf1ab
3037	C	T	>hCoV-19/England/ALDP-A684D3/2020|EPI_ISL_608630|2020-10-12	EPI_ISL_608630	orf1ab
6286	C	T	>hCoV-19/England/ALDP-A684D3/2020|EPI_ISL_608630|2020-10-12	EPI_ISL_608630	orf1ab
8782	T	C	>hCoV-19/England/ALDP-A684D3/2020|EPI_ISL_608630|2020-10-12	EPI_ISL_608630	orf1ab
14408	C	T	>hCoV-19/England/ALDP-A684D3/2020|EPI_ISL_608630|2020-10-12	EPI_ISL_608630	orf1ab
21255	G	C	>hCoV-19/England/ALDP-A684D3/2020|EPI_ISL_608630|2020-10-12	EPI_ISL_608630	orf1ab
21614	C	T	>hCoV-19/England/ALDP-A684D3/2020|EPI_ISL_608630|2020-10-12	EPI_ISL_608630	S
22227	C	T	>hCoV-19/England/ALDP-A684D3/2020|EPI_ISL_608630|2020-10-12	EPI_ISL_608630	S
23403	A	G	>hCoV-19/England/ALDP-A684D3/2020|EPI_ISL_608630|2020-10-12	EPI_ISL_608630	S
24334	C	T	>hCoV-19/England/ALDP-A684D3/2020|EPI_ISL_608630|2020-10-12	EPI_ISL_608630	S
26801	C	G	>hCoV-19/England/ALDP-A684D3/2020|EPI_ISL_608630|2020-10-12	EPI_ISL_608630	M
27769	C	T	>hCoV-19/England/ALDP-A684D3/2020|EPI_ISL_608630|2020-10-12	EPI_ISL_608630	NonCoding
27944	C	T	>hCoV-19/England/ALDP-A684D3/2020|EPI_ISL_608630|2020-10-12	EPI_ISL_608630	ORF8
28144	C	T	>hCoV-19/England/ALDP-A684D3/2020|EPI_ISL_608630|2020-10-12	EPI_ISL_608630	ORF8
28932	C	T	>hCoV-19/England/ALDP-A684D3/2020|EPI_ISL_608630|2020-10-12	EPI_ISL_608630	N
29645	G	T	>hCoV-19/England/ALDP-A684D3/2020|EPI_ISL_608630|2020-10-12	EPI_ISL_608630	ORF10
29751	G	A	>hCoV-19/England/ALDP-A684D3/2020|EPI_ISL_608630|2020-10-12	EPI_ISL_608630	NonCoding
29754	C	T	>hCoV-19/England/ALDP-A684D3/2020|EPI_ISL_608630|2020-10-12	EPI_ISL_608630	NonCoding
204	G	T	>hCoV-19/England/CAMC-A651EE/2020|EPI_ISL_608631|2020-10-11	EPI_ISL_608631	NonCoding
241	C	T	>hCoV-19/England/CAMC-A651EE/2020|EPI_ISL_608631|2020-10-11	EPI_ISL_608631	NonCoding
445	T	C	>hCoV-19/England/CAMC-A651EE/2020|EPI_ISL_608631|2020-10-11	EPI_ISL_608631	orf1ab
1738	G	T	>hCoV-19/England/CAMC-A651EE/2020|EPI_ISL_608631|2020-10-11	EPI_ISL_608631	orf1ab
3037	C	T	>hCoV-19/England/CAMC-A651EE/2020|EPI_ISL_608631|2020-10-11	EPI_ISL_608631	orf1ab
5849	C	T	>hCoV-19/England/CAMC-A651EE/2020|EPI_ISL_608631|2020-10-11	EPI_ISL_608631	orf1ab
6286	C	T	>hCoV-19/England/CAMC-A651EE/2020|EPI_ISL_608631|2020-10-11	EPI_ISL_608631	orf1ab
7926	C	T	>hCoV-19/England/CAMC-A651EE/2020|EPI_ISL_608631|2020-10-11	EPI_ISL_608631	orf1ab
8782	T	C	>hCoV-19/England/CAMC-A651EE/2020|EPI_ISL_608631|2020-10-11	EPI_ISL_608631	orf1ab
9745	C	T	>hCoV-19/England/CAMC-A651EE/2020|EPI_ISL_608631|2020-10-11	EPI_ISL_608631	orf1ab
11522	T	G	>hCoV-19/England/CAMC-A651EE/2020|EPI_ISL_608631|2020-10-11	EPI_ISL_608631	orf1ab
14408	C	T	>hCoV-19/England/CAMC-A651EE/2020|EPI_ISL_608631|2020-10-11	EPI_ISL_608631	orf1ab
21255	G	C	>hCoV-19/England/CAMC-A651EE/2020|EPI_ISL_608631|2020-10-11	EPI_ISL_608631	orf1ab
21974	G	C	>hCoV-19/England/CAMC-A651EE/2020|EPI_ISL_608631|2020-10-11	EPI_ISL_608631	S
22227	C	T	>hCoV-19/England/CAMC-A651EE/2020|EPI_ISL_608631|2020-10-11	EPI_ISL_608631	S
23403	A	G	>hCoV-19/England/CAMC-A651EE/2020|EPI_ISL_608631|2020-10-11	EPI_ISL_608631	S
26801	C	G	>hCoV-19/England/CAMC-A651EE/2020|EPI_ISL_608631|2020-10-11	EPI_ISL_608631	M
27944	C	T	>hCoV-19/England/CAMC-A651EE/2020|EPI_ISL_608631|2020-10-11	EPI_ISL_608631	ORF8
28144	C	T	>hCoV-19/England/CAMC-A651EE/2020|EPI_ISL_608631|2020-10-11	EPI_ISL_608631	ORF8
28932	C	T	>hCoV-19/England/CAMC-A651EE/2020|EPI_ISL_608631|2020-10-11	EPI_ISL_608631	N
29645	G	T	>hCoV-19/England/CAMC-A651EE/2020|EPI_ISL_608631|2020-10-11	EPI_ISL_608631	ORF10
241	C	T	>hCoV-19/England/CAMC-A650E1/2020|EPI_ISL_608632|2020-10-11	EPI_ISL_608632	NonCoding
3037	C	T	>hCoV-19/England/CAMC-A650E1/2020|EPI_ISL_608632|2020-10-11	EPI_ISL_608632	orf1ab
7767	T	C	>hCoV-19/England/CAMC-A650E1/2020|EPI_ISL_608632|2020-10-11	EPI_ISL_608632	orf1ab
8047	C	T	>hCoV-19/England/CAMC-A650E1/2020|EPI_ISL_608632|2020-10-11	EPI_ISL_608632	orf1ab
8782	T	C	>hCoV-19/England/CAMC-A650E1/2020|EPI_ISL_608632|2020-10-11	EPI_ISL_608632	orf1ab
14408	C	T	>hCoV-19/England/CAMC-A650E1/2020|EPI_ISL_608632|2020-10-11	EPI_ISL_608632	orf1ab
17104	C	T	>hCoV-19/England/CAMC-A650E1/2020|EPI_ISL_608632|2020-10-11	EPI_ISL_608632	orf1ab
20268	A	G	>hCoV-19/England/CAMC-A650E1/2020|EPI_ISL_608632|2020-10-11	EPI_ISL_608632	orf1ab
22879	C	A	>hCoV-19/England/CAMC-A650E1/2020|EPI_ISL_608632|2020-10-11	EPI_ISL_608632	S
23403	A	G	>hCoV-19/England/CAMC-A650E1/2020|EPI_ISL_608632|2020-10-11	EPI_ISL_608632	S
23501	G	T	>hCoV-19/England/CAMC-A650E1/2020|EPI_ISL_608632|2020-10-11	EPI_ISL_608632	S
27800	C	A	>hCoV-19/England/CAMC-A650E1/2020|EPI_ISL_608632|2020-10-11	EPI_ISL_608632	NonCoding
28144	C	T	>hCoV-19/England/CAMC-A650E1/2020|EPI_ISL_608632|2020-10-11	EPI_ISL_608632	ORF8
29734	G	C	>hCoV-19/England/CAMC-A650E1/2020|EPI_ISL_608632|2020-10-11	EPI_ISL_608632	NonCoding
241	C	T	>hCoV-19/England/CAMC-A654A9/2020|EPI_ISL_608633|2020-10-11	EPI_ISL_608633	NonCoding
445	T	C	>hCoV-19/England/CAMC-A654A9/2020|EPI_ISL_608633|2020-10-11	EPI_ISL_608633	orf1ab
449	C	T	>hCoV-19/England/CAMC-A654A9/2020|EPI_ISL_608633|2020-10-11	EPI_ISL_608633	orf1ab
3037	C	T	>hCoV-19/England/CAMC-A654A9/2020|EPI_ISL_608633|2020-10-11	EPI_ISL_608633	orf1ab
6286	C	T	>hCoV-19/England/CAMC-A654A9/2020|EPI_ISL_608633|2020-10-11	EPI_ISL_608633	orf1ab
8782	T	C	>hCoV-19/England/CAMC-A654A9/2020|EPI_ISL_608633|2020-10-11	EPI_ISL_608633	orf1ab
11109	C	T	>hCoV-19/England/CAMC-A654A9/2020|EPI_ISL_608633|2020-10-11	EPI_ISL_608633	orf1ab
11208	C	T	>hCoV-19/England/CAMC-A654A9/2020|EPI_ISL_608633|2020-10-11	EPI_ISL_608633	orf1ab
14408	C	T	>hCoV-19/England/CAMC-A654A9/2020|EPI_ISL_608633|2020-10-11	EPI_ISL_608633	orf1ab
19791	T	C	>hCoV-19/England/CAMC-A654A9/2020|EPI_ISL_608633|2020-10-11	EPI_ISL_608633	orf1ab
21255	G	C	>hCoV-19/England/CAMC-A654A9/2020|EPI_ISL_608633|2020-10-11	EPI_ISL_608633	orf1ab
22227	C	T	>hCoV-19/England/CAMC-A654A9/2020|EPI_ISL_608633|2020-10-11	EPI_ISL_608633	S
23311	G	C	>hCoV-19/England/CAMC-A654A9/2020|EPI_ISL_608633|2020-10-11	EPI_ISL_608633	S
23403	A	G	>hCoV-19/England/CAMC-A654A9/2020|EPI_ISL_608633|2020-10-11	EPI_ISL_608633	S
25500	G	A	>hCoV-19/England/CAMC-A654A9/2020|EPI_ISL_608633|2020-10-11	EPI_ISL_608633	ORF3a
26801	C	G	>hCoV-19/England/CAMC-A654A9/2020|EPI_ISL_608633|2020-10-11	EPI_ISL_608633	M
28144	C	T	>hCoV-19/England/CAMC-A654A9/2020|EPI_ISL_608633|2020-10-11	EPI_ISL_608633	ORF8
28932	C	T	>hCoV-19/England/CAMC-A654A9/2020|EPI_ISL_608633|2020-10-11	EPI_ISL_608633	N
29645	G	T	>hCoV-19/England/CAMC-A654A9/2020|EPI_ISL_608633|2020-10-11	EPI_ISL_608633	ORF10
241	C	T	>hCoV-19/England/ALDP-A6841F/2020|EPI_ISL_608634|2020-10-12	EPI_ISL_608634	NonCoding
337	C	T	>hCoV-19/England/ALDP-A6841F/2020|EPI_ISL_608634|2020-10-12	EPI_ISL_608634	orf1ab
445	T	C	>hCoV-19/England/ALDP-A6841F/2020|EPI_ISL_608634|2020-10-12	EPI_ISL_608634	orf1ab
2973	C	T	>hCoV-19/England/ALDP-A6841F/2020|EPI_ISL_608634|2020-10-12	EPI_ISL_608634	orf1ab
3037	C	T	>hCoV-19/England/ALDP-A6841F/2020|EPI_ISL_608634|2020-10-12	EPI_ISL_608634	orf1ab
3793	T	C	>hCoV-19/England/ALDP-A6841F/2020|EPI_ISL_608634|2020-10-12	EPI_ISL_608634	orf1ab
6286	C	T	>hCoV-19/England/ALDP-A6841F/2020|EPI_ISL_608634|2020-10-12	EPI_ISL_608634	orf1ab
7720	C	T	>hCoV-19/England/ALDP-A6841F/2020|EPI_ISL_608634|2020-10-12	EPI_ISL_608634	orf1ab
8782	T	C	>hCoV-19/England/ALDP-A6841F/2020|EPI_ISL_608634|2020-10-12	EPI_ISL_608634	orf1ab
9805	G	T	>hCoV-19/England/ALDP-A6841F/2020|EPI_ISL_608634|2020-10-12	EPI_ISL_608634	orf1ab
14408	C	T	>hCoV-19/England/ALDP-A6841F/2020|EPI_ISL_608634|2020-10-12	EPI_ISL_608634	orf1ab
21255	G	C	>hCoV-19/England/ALDP-A6841F/2020|EPI_ISL_608634|2020-10-12	EPI_ISL_608634	orf1ab
22227	C	T	>hCoV-19/England/ALDP-A6841F/2020|EPI_ISL_608634|2020-10-12	EPI_ISL_608634	S
23403	A	G	>hCoV-19/England/ALDP-A6841F/2020|EPI_ISL_608634|2020-10-12	EPI_ISL_608634	S
25248	T	C	>hCoV-19/England/ALDP-A6841F/2020|EPI_ISL_608634|2020-10-12	EPI_ISL_608634	S
26801	C	G	>hCoV-19/England/ALDP-A6841F/2020|EPI_ISL_608634|2020-10-12	EPI_ISL_608634	M
27944	C	T	>hCoV-19/England/ALDP-A6841F/2020|EPI_ISL_608634|2020-10-12	EPI_ISL_608634	ORF8
28144	C	T	>hCoV-19/England/ALDP-A6841F/2020|EPI_ISL_608634|2020-10-12	EPI_ISL_608634	ORF8
28932	C	T	>hCoV-19/England/ALDP-A6841F/2020|EPI_ISL_608634|2020-10-12	EPI_ISL_608634	N
29645	G	T	>hCoV-19/England/ALDP-A6841F/2020|EPI_ISL_608634|2020-10-12	EPI_ISL_608634	ORF10
241	C	T	>hCoV-19/England/ALDP-A67F6A/2020|EPI_ISL_608635|2020-10-12	EPI_ISL_608635	NonCoding
445	T	C	>hCoV-19/England/ALDP-A67F6A/2020|EPI_ISL_608635|2020-10-12	EPI_ISL_608635	orf1ab
3037	C	T	>hCoV-19/England/ALDP-A67F6A/2020|EPI_ISL_608635|2020-10-12	EPI_ISL_608635	orf1ab
3118	T	C	>hCoV-19/England/ALDP-A67F6A/2020|EPI_ISL_608635|2020-10-12	EPI_ISL_608635	orf1ab
6286	C	T	>hCoV-19/England/ALDP-A67F6A/2020|EPI_ISL_608635|2020-10-12	EPI_ISL_608635	orf1ab
8782	T	C	>hCoV-19/England/ALDP-A67F6A/2020|EPI_ISL_608635|2020-10-12	EPI_ISL_608635	orf1ab
9049	G	T	>hCoV-19/England/ALDP-A67F6A/2020|EPI_ISL_608635|2020-10-12	EPI_ISL_608635	orf1ab
11557	G	T	>hCoV-19/England/ALDP-A67F6A/2020|EPI_ISL_608635|2020-10-12	EPI_ISL_608635	orf1ab
12119	C	T	>hCoV-19/England/ALDP-A67F6A/2020|EPI_ISL_608635|2020-10-12	EPI_ISL_608635	orf1ab
14408	C	T	>hCoV-19/England/ALDP-A67F6A/2020|EPI_ISL_608635|2020-10-12	EPI_ISL_608635	orf1ab
21222	A	T	>hCoV-19/England/ALDP-A67F6A/2020|EPI_ISL_608635|2020-10-12	EPI_ISL_608635	orf1ab
21255	G	C	>hCoV-19/England/ALDP-A67F6A/2020|EPI_ISL_608635|2020-10-12	EPI_ISL_608635	orf1ab
22227	C	T	>hCoV-19/England/ALDP-A67F6A/2020|EPI_ISL_608635|2020-10-12	EPI_ISL_608635	S
23403	A	G	>hCoV-19/England/ALDP-A67F6A/2020|EPI_ISL_608635|2020-10-12	EPI_ISL_608635	S
25889	C	T	>hCoV-19/England/ALDP-A67F6A/2020|EPI_ISL_608635|2020-10-12	EPI_ISL_608635	ORF3a
26801	C	G	>hCoV-19/England/ALDP-A67F6A/2020|EPI_ISL_608635|2020-10-12	EPI_ISL_608635	M
27484	T	C	>hCoV-19/England/ALDP-A67F6A/2020|EPI_ISL_608635|2020-10-12	EPI_ISL_608635	ORF7a
27944	C	T	>hCoV-19/England/ALDP-A67F6A/2020|EPI_ISL_608635|2020-10-12	EPI_ISL_608635	ORF8
28144	C	T	>hCoV-19/England/ALDP-A67F6A/2020|EPI_ISL_608635|2020-10-12	EPI_ISL_608635	ORF8
28932	C	T	>hCoV-19/England/ALDP-A67F6A/2020|EPI_ISL_608635|2020-10-12	EPI_ISL_608635	N
29645	G	T	>hCoV-19/England/ALDP-A67F6A/2020|EPI_ISL_608635|2020-10-12	EPI_ISL_608635	ORF10
241	C	T	>hCoV-19/England/CAMC-A64DBE/2020|EPI_ISL_608637|2020-10-11	EPI_ISL_608637	NonCoding
872	G	A	>hCoV-19/England/CAMC-A64DBE/2020|EPI_ISL_608637|2020-10-11	EPI_ISL_608637	orf1ab
2031	A	G	>hCoV-19/England/CAMC-A64DBE/2020|EPI_ISL_608637|2020-10-11	EPI_ISL_608637	orf1ab
3037	C	T	>hCoV-19/England/CAMC-A64DBE/2020|EPI_ISL_608637|2020-10-11	EPI_ISL_608637	orf1ab
7452	G	T	>hCoV-19/England/CAMC-A64DBE/2020|EPI_ISL_608637|2020-10-11	EPI_ISL_608637	orf1ab
7863	A	G	>hCoV-19/England/CAMC-A64DBE/2020|EPI_ISL_608637|2020-10-11	EPI_ISL_608637	orf1ab
8782	T	C	>hCoV-19/England/CAMC-A64DBE/2020|EPI_ISL_608637|2020-10-11	EPI_ISL_608637	orf1ab
12872	G	A	>hCoV-19/England/CAMC-A64DBE/2020|EPI_ISL_608637|2020-10-11	EPI_ISL_608637	orf1ab
14408	C	T	>hCoV-19/England/CAMC-A64DBE/2020|EPI_ISL_608637|2020-10-11	EPI_ISL_608637	orf1ab
18468	A	C	>hCoV-19/England/CAMC-A64DBE/2020|EPI_ISL_608637|2020-10-11	EPI_ISL_608637	orf1ab
19839	T	C	>hCoV-19/England/CAMC-A64DBE/2020|EPI_ISL_608637|2020-10-11	EPI_ISL_608637	orf1ab
23126	G	T	>hCoV-19/England/CAMC-A64DBE/2020|EPI_ISL_608637|2020-10-11	EPI_ISL_608637	S
23403	A	G	>hCoV-19/England/CAMC-A64DBE/2020|EPI_ISL_608637|2020-10-11	EPI_ISL_608637	S
23586	A	G	>hCoV-19/England/CAMC-A64DBE/2020|EPI_ISL_608637|2020-10-11	EPI_ISL_608637	S
24368	G	C	>hCoV-19/England/CAMC-A64DBE/2020|EPI_ISL_608637|2020-10-11	EPI_ISL_608637	S
28144	C	T	>hCoV-19/England/CAMC-A64DBE/2020|EPI_ISL_608637|2020-10-11	EPI_ISL_608637	ORF8
28881	G	A	>hCoV-19/England/CAMC-A64DBE/2020|EPI_ISL_608637|2020-10-11	EPI_ISL_608637	N
28882	G	A	>hCoV-19/England/CAMC-A64DBE/2020|EPI_ISL_608637|2020-10-11	EPI_ISL_608637	N
28883	G	C	>hCoV-19/England/CAMC-A64DBE/2020|EPI_ISL_608637|2020-10-11	EPI_ISL_608637	N
28905	C	T	>hCoV-19/England/CAMC-A64DBE/2020|EPI_ISL_608637|2020-10-11	EPI_ISL_608637	N
241	C	T	>hCoV-19/England/CAMC-A64B2D/2020|EPI_ISL_608641|2020-10-11	EPI_ISL_608641	NonCoding
1210	G	T	>hCoV-19/England/CAMC-A64B2D/2020|EPI_ISL_608641|2020-10-11	EPI_ISL_608641	orf1ab
3037	C	T	>hCoV-19/England/CAMC-A64B2D/2020|EPI_ISL_608641|2020-10-11	EPI_ISL_608641	orf1ab
3411	C	T	>hCoV-19/England/CAMC-A64B2D/2020|EPI_ISL_608641|2020-10-11	EPI_ISL_608641	orf1ab
8782	T	C	>hCoV-19/England/CAMC-A64B2D/2020|EPI_ISL_608641|2020-10-11	EPI_ISL_608641	orf1ab
9802	G	T	>hCoV-19/England/CAMC-A64B2D/2020|EPI_ISL_608641|2020-10-11	EPI_ISL_608641	orf1ab
12067	G	T	>hCoV-19/England/CAMC-A64B2D/2020|EPI_ISL_608641|2020-10-11	EPI_ISL_608641	orf1ab
14408	C	T	>hCoV-19/England/CAMC-A64B2D/2020|EPI_ISL_608641|2020-10-11	EPI_ISL_608641	orf1ab
15212	C	T	>hCoV-19/England/CAMC-A64B2D/2020|EPI_ISL_608641|2020-10-11	EPI_ISL_608641	orf1ab
18318	G	T	>hCoV-19/England/CAMC-A64B2D/2020|EPI_ISL_608641|2020-10-11	EPI_ISL_608641	orf1ab
22344	G	T	>hCoV-19/England/CAMC-A64B2D/2020|EPI_ISL_608641|2020-10-11	EPI_ISL_608641	S
23403	A	G	>hCoV-19/England/CAMC-A64B2D/2020|EPI_ISL_608641|2020-10-11	EPI_ISL_608641	S
25598	G	C	>hCoV-19/England/CAMC-A64B2D/2020|EPI_ISL_608641|2020-10-11	EPI_ISL_608641	ORF3a
25658	C	T	>hCoV-19/England/CAMC-A64B2D/2020|EPI_ISL_608641|2020-10-11	EPI_ISL_608641	ORF3a
28144	C	T	>hCoV-19/England/CAMC-A64B2D/2020|EPI_ISL_608641|2020-10-11	EPI_ISL_608641	ORF8
28881	G	A	>hCoV-19/England/CAMC-A64B2D/2020|EPI_ISL_608641|2020-10-11	EPI_ISL_608641	N
28882	G	A	>hCoV-19/England/CAMC-A64B2D/2020|EPI_ISL_608641|2020-10-11	EPI_ISL_608641	N
28883	G	C	>hCoV-19/England/CAMC-A64B2D/2020|EPI_ISL_608641|2020-10-11	EPI_ISL_608641	N
29518	C	T	>hCoV-19/England/CAMC-A64B2D/2020|EPI_ISL_608641|2020-10-11	EPI_ISL_608641	N
241	C	T	>hCoV-19/England/CAMC-A65078/2020|EPI_ISL_608643|2020-10-11	EPI_ISL_608643	NonCoding
445	T	C	>hCoV-19/England/CAMC-A65078/2020|EPI_ISL_608643|2020-10-11	EPI_ISL_608643	orf1ab
3037	C	T	>hCoV-19/England/CAMC-A65078/2020|EPI_ISL_608643|2020-10-11	EPI_ISL_608643	orf1ab
6286	C	T	>hCoV-19/England/CAMC-A65078/2020|EPI_ISL_608643|2020-10-11	EPI_ISL_608643	orf1ab
8782	T	C	>hCoV-19/England/CAMC-A65078/2020|EPI_ISL_608643|2020-10-11	EPI_ISL_608643	orf1ab
9991	T	C	>hCoV-19/England/CAMC-A65078/2020|EPI_ISL_608643|2020-10-11	EPI_ISL_608643	orf1ab
10594	C	T	>hCoV-19/England/CAMC-A65078/2020|EPI_ISL_608643|2020-10-11	EPI_ISL_608643	orf1ab
14408	C	T	>hCoV-19/England/CAMC-A65078/2020|EPI_ISL_608643|2020-10-11	EPI_ISL_608643	orf1ab
21255	G	C	>hCoV-19/England/CAMC-A65078/2020|EPI_ISL_608643|2020-10-11	EPI_ISL_608643	orf1ab
22227	C	T	>hCoV-19/England/CAMC-A65078/2020|EPI_ISL_608643|2020-10-11	EPI_ISL_608643	S
23403	A	G	>hCoV-19/England/CAMC-A65078/2020|EPI_ISL_608643|2020-10-11	EPI_ISL_608643	S
24348	G	C	>hCoV-19/England/CAMC-A65078/2020|EPI_ISL_608643|2020-10-11	EPI_ISL_608643	S
26801	C	G	>hCoV-19/England/CAMC-A65078/2020|EPI_ISL_608643|2020-10-11	EPI_ISL_608643	M
28144	C	T	>hCoV-19/England/CAMC-A65078/2020|EPI_ISL_608643|2020-10-11	EPI_ISL_608643	ORF8
28932	C	T	>hCoV-19/England/CAMC-A65078/2020|EPI_ISL_608643|2020-10-11	EPI_ISL_608643	N
29645	G	T	>hCoV-19/England/CAMC-A65078/2020|EPI_ISL_608643|2020-10-11	EPI_ISL_608643	ORF10
29820	T	C	>hCoV-19/England/CAMC-A65078/2020|EPI_ISL_608643|2020-10-11	EPI_ISL_608643	NonCoding
241	C	T	>hCoV-19/England/CAMC-A64F6D/2020|EPI_ISL_608644|2020-10-11	EPI_ISL_608644	NonCoding
843	C	T	>hCoV-19/England/CAMC-A64F6D/2020|EPI_ISL_608644|2020-10-11	EPI_ISL_608644	orf1ab
1419	C	T	>hCoV-19/England/CAMC-A64F6D/2020|EPI_ISL_608644|2020-10-11	EPI_ISL_608644	orf1ab
3037	C	T	>hCoV-19/England/CAMC-A64F6D/2020|EPI_ISL_608644|2020-10-11	EPI_ISL_608644	orf1ab
4158	C	T	>hCoV-19/England/CAMC-A64F6D/2020|EPI_ISL_608644|2020-10-11	EPI_ISL_608644	orf1ab
8318	C	A	>hCoV-19/England/CAMC-A64F6D/2020|EPI_ISL_608644|2020-10-11	EPI_ISL_608644	orf1ab
8782	T	C	>hCoV-19/England/CAMC-A64F6D/2020|EPI_ISL_608644|2020-10-11	EPI_ISL_608644	orf1ab
10615	C	T	>hCoV-19/England/CAMC-A64F6D/2020|EPI_ISL_608644|2020-10-11	EPI_ISL_608644	orf1ab
14408	C	T	>hCoV-19/England/CAMC-A64F6D/2020|EPI_ISL_608644|2020-10-11	EPI_ISL_608644	orf1ab
18859	G	T	>hCoV-19/England/CAMC-A64F6D/2020|EPI_ISL_608644|2020-10-11	EPI_ISL_608644	orf1ab
21624	G	T	>hCoV-19/England/CAMC-A64F6D/2020|EPI_ISL_608644|2020-10-11	EPI_ISL_608644	S
23403	A	G	>hCoV-19/England/CAMC-A64F6D/2020|EPI_ISL_608644|2020-10-11	EPI_ISL_608644	S
26571	C	A	>hCoV-19/England/CAMC-A64F6D/2020|EPI_ISL_608644|2020-10-11	EPI_ISL_608644	M
28144	C	T	>hCoV-19/England/CAMC-A64F6D/2020|EPI_ISL_608644|2020-10-11	EPI_ISL_608644	ORF8
28881	G	A	>hCoV-19/England/CAMC-A64F6D/2020|EPI_ISL_608644|2020-10-11	EPI_ISL_608644	N
28882	G	A	>hCoV-19/England/CAMC-A64F6D/2020|EPI_ISL_608644|2020-10-11	EPI_ISL_608644	N
28883	G	C	>hCoV-19/England/CAMC-A64F6D/2020|EPI_ISL_608644|2020-10-11	EPI_ISL_608644	N
204	G	T	>hCoV-19/England/CAMC-A64B69/2020|EPI_ISL_608645|2020-10-11	EPI_ISL_608645	NonCoding
241	C	T	>hCoV-19/England/CAMC-A64B69/2020|EPI_ISL_608645|2020-10-11	EPI_ISL_608645	NonCoding
370	G	T	>hCoV-19/England/CAMC-A64B69/2020|EPI_ISL_608645|2020-10-11	EPI_ISL_608645	orf1ab
445	T	C	>hCoV-19/England/CAMC-A64B69/2020|EPI_ISL_608645|2020-10-11	EPI_ISL_608645	orf1ab
3037	C	T	>hCoV-19/England/CAMC-A64B69/2020|EPI_ISL_608645|2020-10-11	EPI_ISL_608645	orf1ab
6286	C	T	>hCoV-19/England/CAMC-A64B69/2020|EPI_ISL_608645|2020-10-11	EPI_ISL_608645	orf1ab
8782	T	C	>hCoV-19/England/CAMC-A64B69/2020|EPI_ISL_608645|2020-10-11	EPI_ISL_608645	orf1ab
14408	C	T	>hCoV-19/England/CAMC-A64B69/2020|EPI_ISL_608645|2020-10-11	EPI_ISL_608645	orf1ab
21255	G	C	>hCoV-19/England/CAMC-A64B69/2020|EPI_ISL_608645|2020-10-11	EPI_ISL_608645	orf1ab
21614	C	T	>hCoV-19/England/CAMC-A64B69/2020|EPI_ISL_608645|2020-10-11	EPI_ISL_608645	S
22227	C	T	>hCoV-19/England/CAMC-A64B69/2020|EPI_ISL_608645|2020-10-11	EPI_ISL_608645	S
22684	T	C	>hCoV-19/England/CAMC-A64B69/2020|EPI_ISL_608645|2020-10-11	EPI_ISL_608645	S
23403	A	G	>hCoV-19/England/CAMC-A64B69/2020|EPI_ISL_608645|2020-10-11	EPI_ISL_608645	S
24334	C	T	>hCoV-19/England/CAMC-A64B69/2020|EPI_ISL_608645|2020-10-11	EPI_ISL_608645	S
26801	C	G	>hCoV-19/England/CAMC-A64B69/2020|EPI_ISL_608645|2020-10-11	EPI_ISL_608645	M
27769	C	T	>hCoV-19/England/CAMC-A64B69/2020|EPI_ISL_608645|2020-10-11	EPI_ISL_608645	NonCoding
27944	C	T	>hCoV-19/England/CAMC-A64B69/2020|EPI_ISL_608645|2020-10-11	EPI_ISL_608645	ORF8
28144	C	T	>hCoV-19/England/CAMC-A64B69/2020|EPI_ISL_608645|2020-10-11	EPI_ISL_608645	ORF8
28932	C	T	>hCoV-19/England/CAMC-A64B69/2020|EPI_ISL_608645|2020-10-11	EPI_ISL_608645	N
29645	G	T	>hCoV-19/England/CAMC-A64B69/2020|EPI_ISL_608645|2020-10-11	EPI_ISL_608645	ORF10
241	C	T	>hCoV-19/England/ALDP-A68EE4/2020|EPI_ISL_608646|2020-10-12	EPI_ISL_608646	NonCoding
445	T	C	>hCoV-19/England/ALDP-A68EE4/2020|EPI_ISL_608646|2020-10-12	EPI_ISL_608646	orf1ab
1513	C	T	>hCoV-19/England/ALDP-A68EE4/2020|EPI_ISL_608646|2020-10-12	EPI_ISL_608646	orf1ab
3037	C	T	>hCoV-19/England/ALDP-A68EE4/2020|EPI_ISL_608646|2020-10-12	EPI_ISL_608646	orf1ab
6286	C	T	>hCoV-19/England/ALDP-A68EE4/2020|EPI_ISL_608646|2020-10-12	EPI_ISL_608646	orf1ab
8782	T	C	>hCoV-19/England/ALDP-A68EE4/2020|EPI_ISL_608646|2020-10-12	EPI_ISL_608646	orf1ab
8964	C	T	>hCoV-19/England/ALDP-A68EE4/2020|EPI_ISL_608646|2020-10-12	EPI_ISL_608646	orf1ab
9811	C	T	>hCoV-19/England/ALDP-A68EE4/2020|EPI_ISL_608646|2020-10-12	EPI_ISL_608646	orf1ab
11747	C	T	>hCoV-19/England/ALDP-A68EE4/2020|EPI_ISL_608646|2020-10-12	EPI_ISL_608646	orf1ab
14408	C	T	>hCoV-19/England/ALDP-A68EE4/2020|EPI_ISL_608646|2020-10-12	EPI_ISL_608646	orf1ab
16795	G	T	>hCoV-19/England/ALDP-A68EE4/2020|EPI_ISL_608646|2020-10-12	EPI_ISL_608646	orf1ab
21255	G	C	>hCoV-19/England/ALDP-A68EE4/2020|EPI_ISL_608646|2020-10-12	EPI_ISL_608646	orf1ab
22227	C	T	>hCoV-19/England/ALDP-A68EE4/2020|EPI_ISL_608646|2020-10-12	EPI_ISL_608646	S
22346	G	T	>hCoV-19/England/ALDP-A68EE4/2020|EPI_ISL_608646|2020-10-12	EPI_ISL_608646	S
22377	C	T	>hCoV-19/England/ALDP-A68EE4/2020|EPI_ISL_608646|2020-10-12	EPI_ISL_608646	S
23403	A	G	>hCoV-19/England/ALDP-A68EE4/2020|EPI_ISL_608646|2020-10-12	EPI_ISL_608646	S
26801	C	G	>hCoV-19/England/ALDP-A68EE4/2020|EPI_ISL_608646|2020-10-12	EPI_ISL_608646	M
28144	C	T	>hCoV-19/England/ALDP-A68EE4/2020|EPI_ISL_608646|2020-10-12	EPI_ISL_608646	ORF8
28932	C	T	>hCoV-19/England/ALDP-A68EE4/2020|EPI_ISL_608646|2020-10-12	EPI_ISL_608646	N
29645	G	T	>hCoV-19/England/ALDP-A68EE4/2020|EPI_ISL_608646|2020-10-12	EPI_ISL_608646	ORF10
241	C	T	>hCoV-19/England/ALDP-A687AD/2020|EPI_ISL_608647|2020-10-10	EPI_ISL_608647	NonCoding
445	T	C	>hCoV-19/England/ALDP-A687AD/2020|EPI_ISL_608647|2020-10-10	EPI_ISL_608647	orf1ab
3037	C	T	>hCoV-19/England/ALDP-A687AD/2020|EPI_ISL_608647|2020-10-10	EPI_ISL_608647	orf1ab
6286	C	T	>hCoV-19/England/ALDP-A687AD/2020|EPI_ISL_608647|2020-10-10	EPI_ISL_608647	orf1ab
8782	T	C	>hCoV-19/England/ALDP-A687AD/2020|EPI_ISL_608647|2020-10-10	EPI_ISL_608647	orf1ab
14408	C	T	>hCoV-19/England/ALDP-A687AD/2020|EPI_ISL_608647|2020-10-10	EPI_ISL_608647	orf1ab
21255	G	C	>hCoV-19/England/ALDP-A687AD/2020|EPI_ISL_608647|2020-10-10	EPI_ISL_608647	orf1ab
22227	C	T	>hCoV-19/England/ALDP-A687AD/2020|EPI_ISL_608647|2020-10-10	EPI_ISL_608647	S
23403	A	G	>hCoV-19/England/ALDP-A687AD/2020|EPI_ISL_608647|2020-10-10	EPI_ISL_608647	S
26801	C	G	>hCoV-19/England/ALDP-A687AD/2020|EPI_ISL_608647|2020-10-10	EPI_ISL_608647	M
28144	C	T	>hCoV-19/England/ALDP-A687AD/2020|EPI_ISL_608647|2020-10-10	EPI_ISL_608647	ORF8
28932	C	T	>hCoV-19/England/ALDP-A687AD/2020|EPI_ISL_608647|2020-10-10	EPI_ISL_608647	N
29645	G	T	>hCoV-19/England/ALDP-A687AD/2020|EPI_ISL_608647|2020-10-10	EPI_ISL_608647	ORF10
1387	C	T	>hCoV-19/England/ALDP-A687E9/2020|EPI_ISL_608648|2020-10-12	EPI_ISL_608648	orf1ab
3037	C	T	>hCoV-19/England/ALDP-A687E9/2020|EPI_ISL_608648|2020-10-12	EPI_ISL_608648	orf1ab
8782	T	C	>hCoV-19/England/ALDP-A687E9/2020|EPI_ISL_608648|2020-10-12	EPI_ISL_608648	orf1ab
10748	C	T	>hCoV-19/England/ALDP-A687E9/2020|EPI_ISL_608648|2020-10-12	EPI_ISL_608648	orf1ab
13114	T	C	>hCoV-19/England/ALDP-A687E9/2020|EPI_ISL_608648|2020-10-12	EPI_ISL_608648	orf1ab
14408	C	T	>hCoV-19/England/ALDP-A687E9/2020|EPI_ISL_608648|2020-10-12	EPI_ISL_608648	orf1ab
23403	A	G	>hCoV-19/England/ALDP-A687E9/2020|EPI_ISL_608648|2020-10-12	EPI_ISL_608648	S
25563	G	T	>hCoV-19/England/ALDP-A687E9/2020|EPI_ISL_608648|2020-10-12	EPI_ISL_608648	ORF3a
27654	C	T	>hCoV-19/England/ALDP-A687E9/2020|EPI_ISL_608648|2020-10-12	EPI_ISL_608648	ORF7a
27932	A	G	>hCoV-19/England/ALDP-A687E9/2020|EPI_ISL_608648|2020-10-12	EPI_ISL_608648	ORF8
28144	C	T	>hCoV-19/England/ALDP-A687E9/2020|EPI_ISL_608648|2020-10-12	EPI_ISL_608648	ORF8
28164	C	A	>hCoV-19/England/ALDP-A687E9/2020|EPI_ISL_608648|2020-10-12	EPI_ISL_608648	ORF8
28881	G	A	>hCoV-19/England/ALDP-A687E9/2020|EPI_ISL_608648|2020-10-12	EPI_ISL_608648	N
28882	G	A	>hCoV-19/England/ALDP-A687E9/2020|EPI_ISL_608648|2020-10-12	EPI_ISL_608648	N
28883	G	C	>hCoV-19/England/ALDP-A687E9/2020|EPI_ISL_608648|2020-10-12	EPI_ISL_608648	N
29705	G	T	>hCoV-19/England/ALDP-A687E9/2020|EPI_ISL_608648|2020-10-12	EPI_ISL_608648	NonCoding
241	C	T	>hCoV-19/England/ALDP-A691DB/2020|EPI_ISL_608649|2020-10-13	EPI_ISL_608649	NonCoding
1342	C	T	>hCoV-19/England/ALDP-A691DB/2020|EPI_ISL_608649|2020-10-13	EPI_ISL_608649	orf1ab
3037	C	T	>hCoV-19/England/ALDP-A691DB/2020|EPI_ISL_608649|2020-10-13	EPI_ISL_608649	orf1ab
5507	T	A	>hCoV-19/England/ALDP-A691DB/2020|EPI_ISL_608649|2020-10-13	EPI_ISL_608649	orf1ab
6094	G	T	>hCoV-19/England/ALDP-A691DB/2020|EPI_ISL_608649|2020-10-13	EPI_ISL_608649	orf1ab
8782	T	C	>hCoV-19/England/ALDP-A691DB/2020|EPI_ISL_608649|2020-10-13	EPI_ISL_608649	orf1ab
11083	G	T	>hCoV-19/England/ALDP-A691DB/2020|EPI_ISL_608649|2020-10-13	EPI_ISL_608649	orf1ab
13326	C	T	>hCoV-19/England/ALDP-A691DB/2020|EPI_ISL_608649|2020-10-13	EPI_ISL_608649	orf1ab
14100	T	C	>hCoV-19/England/ALDP-A691DB/2020|EPI_ISL_608649|2020-10-13	EPI_ISL_608649	orf1ab
14408	C	T	>hCoV-19/England/ALDP-A691DB/2020|EPI_ISL_608649|2020-10-13	EPI_ISL_608649	orf1ab
20268	A	G	>hCoV-19/England/ALDP-A691DB/2020|EPI_ISL_608649|2020-10-13	EPI_ISL_608649	orf1ab
21614	C	T	>hCoV-19/England/ALDP-A691DB/2020|EPI_ISL_608649|2020-10-13	EPI_ISL_608649	S
23403	A	G	>hCoV-19/England/ALDP-A691DB/2020|EPI_ISL_608649|2020-10-13	EPI_ISL_608649	S
28144	C	T	>hCoV-19/England/ALDP-A691DB/2020|EPI_ISL_608649|2020-10-13	EPI_ISL_608649	ORF8
28846	C	T	>hCoV-19/England/ALDP-A691DB/2020|EPI_ISL_608649|2020-10-13	EPI_ISL_608649	N
28854	C	T	>hCoV-19/England/ALDP-A691DB/2020|EPI_ISL_608649|2020-10-13	EPI_ISL_608649	N
28978	T	C	>hCoV-19/England/ALDP-A691DB/2020|EPI_ISL_608649|2020-10-13	EPI_ISL_608649	N
29167	C	T	>hCoV-19/England/ALDP-A691DB/2020|EPI_ISL_608649|2020-10-13	EPI_ISL_608649	N
29212	G	A	>hCoV-19/England/ALDP-A691DB/2020|EPI_ISL_608649|2020-10-13	EPI_ISL_608649	N
204	G	T	>hCoV-19/England/CAMC-A6551F/2020|EPI_ISL_608650|2020-10-11	EPI_ISL_608650	NonCoding
241	C	T	>hCoV-19/England/CAMC-A6551F/2020|EPI_ISL_608650|2020-10-11	EPI_ISL_608650	NonCoding
445	T	C	>hCoV-19/England/CAMC-A6551F/2020|EPI_ISL_608650|2020-10-11	EPI_ISL_608650	orf1ab
2698	T	C	>hCoV-19/England/CAMC-A6551F/2020|EPI_ISL_608650|2020-10-11	EPI_ISL_608650	orf1ab
3037	C	T	>hCoV-19/England/CAMC-A6551F/2020|EPI_ISL_608650|2020-10-11	EPI_ISL_608650	orf1ab
6286	C	T	>hCoV-19/England/CAMC-A6551F/2020|EPI_ISL_608650|2020-10-11	EPI_ISL_608650	orf1ab
8782	T	C	>hCoV-19/England/CAMC-A6551F/2020|EPI_ISL_608650|2020-10-11	EPI_ISL_608650	orf1ab
14408	C	T	>hCoV-19/England/CAMC-A6551F/2020|EPI_ISL_608650|2020-10-11	EPI_ISL_608650	orf1ab
21255	G	C	>hCoV-19/England/CAMC-A6551F/2020|EPI_ISL_608650|2020-10-11	EPI_ISL_608650	orf1ab
21614	C	T	>hCoV-19/England/CAMC-A6551F/2020|EPI_ISL_608650|2020-10-11	EPI_ISL_608650	S
22227	C	T	>hCoV-19/England/CAMC-A6551F/2020|EPI_ISL_608650|2020-10-11	EPI_ISL_608650	S
23403	A	G	>hCoV-19/England/CAMC-A6551F/2020|EPI_ISL_608650|2020-10-11	EPI_ISL_608650	S
26801	C	G	>hCoV-19/England/CAMC-A6551F/2020|EPI_ISL_608650|2020-10-11	EPI_ISL_608650	M
27944	C	T	>hCoV-19/England/CAMC-A6551F/2020|EPI_ISL_608650|2020-10-11	EPI_ISL_608650	ORF8
28144	C	T	>hCoV-19/England/CAMC-A6551F/2020|EPI_ISL_608650|2020-10-11	EPI_ISL_608650	ORF8
28932	C	T	>hCoV-19/England/CAMC-A6551F/2020|EPI_ISL_608650|2020-10-11	EPI_ISL_608650	N
29645	G	T	>hCoV-19/England/CAMC-A6551F/2020|EPI_ISL_608650|2020-10-11	EPI_ISL_608650	ORF10
204	G	T	>hCoV-19/England/CAMC-A64F12/2020|EPI_ISL_608651|2020-10-11	EPI_ISL_608651	NonCoding
241	C	T	>hCoV-19/England/CAMC-A64F12/2020|EPI_ISL_608651|2020-10-11	EPI_ISL_608651	NonCoding
445	T	C	>hCoV-19/England/CAMC-A64F12/2020|EPI_ISL_608651|2020-10-11	EPI_ISL_608651	orf1ab
2698	T	C	>hCoV-19/England/CAMC-A64F12/2020|EPI_ISL_608651|2020-10-11	EPI_ISL_608651	orf1ab
3037	C	T	>hCoV-19/England/CAMC-A64F12/2020|EPI_ISL_608651|2020-10-11	EPI_ISL_608651	orf1ab
6286	C	T	>hCoV-19/England/CAMC-A64F12/2020|EPI_ISL_608651|2020-10-11	EPI_ISL_608651	orf1ab
8782	T	C	>hCoV-19/England/CAMC-A64F12/2020|EPI_ISL_608651|2020-10-11	EPI_ISL_608651	orf1ab
14408	C	T	>hCoV-19/England/CAMC-A64F12/2020|EPI_ISL_608651|2020-10-11	EPI_ISL_608651	orf1ab
21255	G	C	>hCoV-19/England/CAMC-A64F12/2020|EPI_ISL_608651|2020-10-11	EPI_ISL_608651	orf1ab
21614	C	T	>hCoV-19/England/CAMC-A64F12/2020|EPI_ISL_608651|2020-10-11	EPI_ISL_608651	S
22227	C	T	>hCoV-19/England/CAMC-A64F12/2020|EPI_ISL_608651|2020-10-11	EPI_ISL_608651	S
23403	A	G	>hCoV-19/England/CAMC-A64F12/2020|EPI_ISL_608651|2020-10-11	EPI_ISL_608651	S
26801	C	G	>hCoV-19/England/CAMC-A64F12/2020|EPI_ISL_608651|2020-10-11	EPI_ISL_608651	M
27944	C	T	>hCoV-19/England/CAMC-A64F12/2020|EPI_ISL_608651|2020-10-11	EPI_ISL_608651	ORF8
28144	C	T	>hCoV-19/England/CAMC-A64F12/2020|EPI_ISL_608651|2020-10-11	EPI_ISL_608651	ORF8
28932	C	T	>hCoV-19/England/CAMC-A64F12/2020|EPI_ISL_608651|2020-10-11	EPI_ISL_608651	N
29645	G	T	>hCoV-19/England/CAMC-A64F12/2020|EPI_ISL_608651|2020-10-11	EPI_ISL_608651	ORF10
204	G	T	>hCoV-19/England/ALDP-A67B93/2020|EPI_ISL_608652|2020-10-10	EPI_ISL_608652	NonCoding
241	C	T	>hCoV-19/England/ALDP-A67B93/2020|EPI_ISL_608652|2020-10-10	EPI_ISL_608652	NonCoding
445	T	C	>hCoV-19/England/ALDP-A67B93/2020|EPI_ISL_608652|2020-10-10	EPI_ISL_608652	orf1ab
3037	C	T	>hCoV-19/England/ALDP-A67B93/2020|EPI_ISL_608652|2020-10-10	EPI_ISL_608652	orf1ab
6286	C	T	>hCoV-19/England/ALDP-A67B93/2020|EPI_ISL_608652|2020-10-10	EPI_ISL_608652	orf1ab
8782	T	C	>hCoV-19/England/ALDP-A67B93/2020|EPI_ISL_608652|2020-10-10	EPI_ISL_608652	orf1ab
12141	C	T	>hCoV-19/England/ALDP-A67B93/2020|EPI_ISL_608652|2020-10-10	EPI_ISL_608652	orf1ab
14408	C	T	>hCoV-19/England/ALDP-A67B93/2020|EPI_ISL_608652|2020-10-10	EPI_ISL_608652	orf1ab
21255	G	C	>hCoV-19/England/ALDP-A67B93/2020|EPI_ISL_608652|2020-10-10	EPI_ISL_608652	orf1ab
21614	C	T	>hCoV-19/England/ALDP-A67B93/2020|EPI_ISL_608652|2020-10-10	EPI_ISL_608652	S
22227	C	T	>hCoV-19/England/ALDP-A67B93/2020|EPI_ISL_608652|2020-10-10	EPI_ISL_608652	S
23403	A	G	>hCoV-19/England/ALDP-A67B93/2020|EPI_ISL_608652|2020-10-10	EPI_ISL_608652	S
24334	C	T	>hCoV-19/England/ALDP-A67B93/2020|EPI_ISL_608652|2020-10-10	EPI_ISL_608652	S
26801	C	G	>hCoV-19/England/ALDP-A67B93/2020|EPI_ISL_608652|2020-10-10	EPI_ISL_608652	M
27944	C	T	>hCoV-19/England/ALDP-A67B93/2020|EPI_ISL_608652|2020-10-10	EPI_ISL_608652	ORF8
28144	C	T	>hCoV-19/England/ALDP-A67B93/2020|EPI_ISL_608652|2020-10-10	EPI_ISL_608652	ORF8
28932	C	T	>hCoV-19/England/ALDP-A67B93/2020|EPI_ISL_608652|2020-10-10	EPI_ISL_608652	N
29645	G	T	>hCoV-19/England/ALDP-A67B93/2020|EPI_ISL_608652|2020-10-10	EPI_ISL_608652	ORF10
204	G	T	>hCoV-19/England/CAMC-A65A6B/2020|EPI_ISL_608653|2020-10-11	EPI_ISL_608653	NonCoding
241	C	T	>hCoV-19/England/CAMC-A65A6B/2020|EPI_ISL_608653|2020-10-11	EPI_ISL_608653	NonCoding
445	T	C	>hCoV-19/England/CAMC-A65A6B/2020|EPI_ISL_608653|2020-10-11	EPI_ISL_608653	orf1ab
841	C	T	>hCoV-19/England/CAMC-A65A6B/2020|EPI_ISL_608653|2020-10-11	EPI_ISL_608653	orf1ab
3037	C	T	>hCoV-19/England/CAMC-A65A6B/2020|EPI_ISL_608653|2020-10-11	EPI_ISL_608653	orf1ab
6286	C	T	>hCoV-19/England/CAMC-A65A6B/2020|EPI_ISL_608653|2020-10-11	EPI_ISL_608653	orf1ab
6807	C	T	>hCoV-19/England/CAMC-A65A6B/2020|EPI_ISL_608653|2020-10-11	EPI_ISL_608653	orf1ab
7926	C	T	>hCoV-19/England/CAMC-A65A6B/2020|EPI_ISL_608653|2020-10-11	EPI_ISL_608653	orf1ab
8782	T	C	>hCoV-19/England/CAMC-A65A6B/2020|EPI_ISL_608653|2020-10-11	EPI_ISL_608653	orf1ab
9745	C	T	>hCoV-19/England/CAMC-A65A6B/2020|EPI_ISL_608653|2020-10-11	EPI_ISL_608653	orf1ab
13815	A	C	>hCoV-19/England/CAMC-A65A6B/2020|EPI_ISL_608653|2020-10-11	EPI_ISL_608653	orf1ab
14408	C	T	>hCoV-19/England/CAMC-A65A6B/2020|EPI_ISL_608653|2020-10-11	EPI_ISL_608653	orf1ab
20178	C	T	>hCoV-19/England/CAMC-A65A6B/2020|EPI_ISL_608653|2020-10-11	EPI_ISL_608653	orf1ab
21255	G	C	>hCoV-19/England/CAMC-A65A6B/2020|EPI_ISL_608653|2020-10-11	EPI_ISL_608653	orf1ab
22227	C	T	>hCoV-19/England/CAMC-A65A6B/2020|EPI_ISL_608653|2020-10-11	EPI_ISL_608653	S
23403	A	G	>hCoV-19/England/CAMC-A65A6B/2020|EPI_ISL_608653|2020-10-11	EPI_ISL_608653	S
26801	C	G	>hCoV-19/England/CAMC-A65A6B/2020|EPI_ISL_608653|2020-10-11	EPI_ISL_608653	M
27944	C	T	>hCoV-19/England/CAMC-A65A6B/2020|EPI_ISL_608653|2020-10-11	EPI_ISL_608653	ORF8
28144	C	T	>hCoV-19/England/CAMC-A65A6B/2020|EPI_ISL_608653|2020-10-11	EPI_ISL_608653	ORF8
28932	C	T	>hCoV-19/England/CAMC-A65A6B/2020|EPI_ISL_608653|2020-10-11	EPI_ISL_608653	N
29645	G	T	>hCoV-19/England/CAMC-A65A6B/2020|EPI_ISL_608653|2020-10-11	EPI_ISL_608653	ORF10
241	C	T	>hCoV-19/England/CAMC-A65597/2020|EPI_ISL_608654|2020-10-11	EPI_ISL_608654	NonCoding
445	T	C	>hCoV-19/England/CAMC-A65597/2020|EPI_ISL_608654|2020-10-11	EPI_ISL_608654	orf1ab
3037	C	T	>hCoV-19/England/CAMC-A65597/2020|EPI_ISL_608654|2020-10-11	EPI_ISL_608654	orf1ab
6286	C	T	>hCoV-19/England/CAMC-A65597/2020|EPI_ISL_608654|2020-10-11	EPI_ISL_608654	orf1ab
8782	T	C	>hCoV-19/England/CAMC-A65597/2020|EPI_ISL_608654|2020-10-11	EPI_ISL_608654	orf1ab
12493	C	T	>hCoV-19/England/CAMC-A65597/2020|EPI_ISL_608654|2020-10-11	EPI_ISL_608654	orf1ab
14408	C	T	>hCoV-19/England/CAMC-A65597/2020|EPI_ISL_608654|2020-10-11	EPI_ISL_608654	orf1ab
19818	A	G	>hCoV-19/England/CAMC-A65597/2020|EPI_ISL_608654|2020-10-11	EPI_ISL_608654	orf1ab
21255	G	C	>hCoV-19/England/CAMC-A65597/2020|EPI_ISL_608654|2020-10-11	EPI_ISL_608654	orf1ab
21624	G	A	>hCoV-19/England/CAMC-A65597/2020|EPI_ISL_608654|2020-10-11	EPI_ISL_608654	S
22227	C	T	>hCoV-19/England/CAMC-A65597/2020|EPI_ISL_608654|2020-10-11	EPI_ISL_608654	S
23403	A	G	>hCoV-19/England/CAMC-A65597/2020|EPI_ISL_608654|2020-10-11	EPI_ISL_608654	S
25049	G	T	>hCoV-19/England/CAMC-A65597/2020|EPI_ISL_608654|2020-10-11	EPI_ISL_608654	S
25062	G	T	>hCoV-19/England/CAMC-A65597/2020|EPI_ISL_608654|2020-10-11	EPI_ISL_608654	S
26801	C	G	>hCoV-19/England/CAMC-A65597/2020|EPI_ISL_608654|2020-10-11	EPI_ISL_608654	M
28144	C	T	>hCoV-19/England/CAMC-A65597/2020|EPI_ISL_608654|2020-10-11	EPI_ISL_608654	ORF8
28657	C	T	>hCoV-19/England/CAMC-A65597/2020|EPI_ISL_608654|2020-10-11	EPI_ISL_608654	N
28932	C	T	>hCoV-19/England/CAMC-A65597/2020|EPI_ISL_608654|2020-10-11	EPI_ISL_608654	N
29366	C	T	>hCoV-19/England/CAMC-A65597/2020|EPI_ISL_608654|2020-10-11	EPI_ISL_608654	N
29401	T	C	>hCoV-19/England/CAMC-A65597/2020|EPI_ISL_608654|2020-10-11	EPI_ISL_608654	N
29645	G	T	>hCoV-19/England/CAMC-A65597/2020|EPI_ISL_608654|2020-10-11	EPI_ISL_608654	ORF10
204	G	T	>hCoV-19/England/ALDP-A68C62/2020|EPI_ISL_608655|2020-10-12	EPI_ISL_608655	NonCoding
241	C	T	>hCoV-19/England/ALDP-A68C62/2020|EPI_ISL_608655|2020-10-12	EPI_ISL_608655	NonCoding
445	T	C	>hCoV-19/England/ALDP-A68C62/2020|EPI_ISL_608655|2020-10-12	EPI_ISL_608655	orf1ab
1758	C	T	>hCoV-19/England/ALDP-A68C62/2020|EPI_ISL_608655|2020-10-12	EPI_ISL_608655	orf1ab
3037	C	T	>hCoV-19/England/ALDP-A68C62/2020|EPI_ISL_608655|2020-10-12	EPI_ISL_608655	orf1ab
5575	C	T	>hCoV-19/England/ALDP-A68C62/2020|EPI_ISL_608655|2020-10-12	EPI_ISL_608655	orf1ab
6286	C	T	>hCoV-19/England/ALDP-A68C62/2020|EPI_ISL_608655|2020-10-12	EPI_ISL_608655	orf1ab
8782	T	C	>hCoV-19/England/ALDP-A68C62/2020|EPI_ISL_608655|2020-10-12	EPI_ISL_608655	orf1ab
14408	C	T	>hCoV-19/England/ALDP-A68C62/2020|EPI_ISL_608655|2020-10-12	EPI_ISL_608655	orf1ab
15753	A	G	>hCoV-19/England/ALDP-A68C62/2020|EPI_ISL_608655|2020-10-12	EPI_ISL_608655	orf1ab
19655	A	G	>hCoV-19/England/ALDP-A68C62/2020|EPI_ISL_608655|2020-10-12	EPI_ISL_608655	orf1ab
21255	G	C	>hCoV-19/England/ALDP-A68C62/2020|EPI_ISL_608655|2020-10-12	EPI_ISL_608655	orf1ab
21614	C	T	>hCoV-19/England/ALDP-A68C62/2020|EPI_ISL_608655|2020-10-12	EPI_ISL_608655	S
22227	C	T	>hCoV-19/England/ALDP-A68C62/2020|EPI_ISL_608655|2020-10-12	EPI_ISL_608655	S
23403	A	G	>hCoV-19/England/ALDP-A68C62/2020|EPI_ISL_608655|2020-10-12	EPI_ISL_608655	S
26801	C	G	>hCoV-19/England/ALDP-A68C62/2020|EPI_ISL_608655|2020-10-12	EPI_ISL_608655	M
27944	C	T	>hCoV-19/England/ALDP-A68C62/2020|EPI_ISL_608655|2020-10-12	EPI_ISL_608655	ORF8
28144	C	T	>hCoV-19/England/ALDP-A68C62/2020|EPI_ISL_608655|2020-10-12	EPI_ISL_608655	ORF8
28932	C	T	>hCoV-19/England/ALDP-A68C62/2020|EPI_ISL_608655|2020-10-12	EPI_ISL_608655	N
29645	G	T	>hCoV-19/England/ALDP-A68C62/2020|EPI_ISL_608655|2020-10-12	EPI_ISL_608655	ORF10
241	C	T	>hCoV-19/England/CAMC-A6596E/2020|EPI_ISL_608656|2020-10-11	EPI_ISL_608656	NonCoding
445	T	C	>hCoV-19/England/CAMC-A6596E/2020|EPI_ISL_608656|2020-10-11	EPI_ISL_608656	orf1ab
1987	A	G	>hCoV-19/England/CAMC-A6596E/2020|EPI_ISL_608656|2020-10-11	EPI_ISL_608656	orf1ab
2680	T	C	>hCoV-19/England/CAMC-A6596E/2020|EPI_ISL_608656|2020-10-11	EPI_ISL_608656	orf1ab
3037	C	T	>hCoV-19/England/CAMC-A6596E/2020|EPI_ISL_608656|2020-10-11	EPI_ISL_608656	orf1ab
6286	C	T	>hCoV-19/England/CAMC-A6596E/2020|EPI_ISL_608656|2020-10-11	EPI_ISL_608656	orf1ab
8782	T	C	>hCoV-19/England/CAMC-A6596E/2020|EPI_ISL_608656|2020-10-11	EPI_ISL_608656	orf1ab
10870	G	T	>hCoV-19/England/CAMC-A6596E/2020|EPI_ISL_608656|2020-10-11	EPI_ISL_608656	orf1ab
14408	C	T	>hCoV-19/England/CAMC-A6596E/2020|EPI_ISL_608656|2020-10-11	EPI_ISL_608656	orf1ab
21255	G	C	>hCoV-19/England/CAMC-A6596E/2020|EPI_ISL_608656|2020-10-11	EPI_ISL_608656	orf1ab
22227	C	T	>hCoV-19/England/CAMC-A6596E/2020|EPI_ISL_608656|2020-10-11	EPI_ISL_608656	S
23403	A	G	>hCoV-19/England/CAMC-A6596E/2020|EPI_ISL_608656|2020-10-11	EPI_ISL_608656	S
25614	C	T	>hCoV-19/England/CAMC-A6596E/2020|EPI_ISL_608656|2020-10-11	EPI_ISL_608656	ORF3a
26302	T	C	>hCoV-19/England/CAMC-A6596E/2020|EPI_ISL_608656|2020-10-11	EPI_ISL_608656	E
26645	C	T	>hCoV-19/England/CAMC-A6596E/2020|EPI_ISL_608656|2020-10-11	EPI_ISL_608656	M
26801	C	G	>hCoV-19/England/CAMC-A6596E/2020|EPI_ISL_608656|2020-10-11	EPI_ISL_608656	M
27944	C	T	>hCoV-19/England/CAMC-A6596E/2020|EPI_ISL_608656|2020-10-11	EPI_ISL_608656	ORF8
28144	C	T	>hCoV-19/England/CAMC-A6596E/2020|EPI_ISL_608656|2020-10-11	EPI_ISL_608656	ORF8
28932	C	T	>hCoV-19/England/CAMC-A6596E/2020|EPI_ISL_608656|2020-10-11	EPI_ISL_608656	N
29645	G	T	>hCoV-19/England/CAMC-A6596E/2020|EPI_ISL_608656|2020-10-11	EPI_ISL_608656	ORF10
204	G	T	>hCoV-19/England/ALDP-A68EB7/2020|EPI_ISL_608657|2020-10-12	EPI_ISL_608657	NonCoding
241	C	T	>hCoV-19/England/ALDP-A68EB7/2020|EPI_ISL_608657|2020-10-12	EPI_ISL_608657	NonCoding
445	T	C	>hCoV-19/England/ALDP-A68EB7/2020|EPI_ISL_608657|2020-10-12	EPI_ISL_608657	orf1ab
3037	C	T	>hCoV-19/England/ALDP-A68EB7/2020|EPI_ISL_608657|2020-10-12	EPI_ISL_608657	orf1ab
6286	C	T	>hCoV-19/England/ALDP-A68EB7/2020|EPI_ISL_608657|2020-10-12	EPI_ISL_608657	orf1ab
8782	T	C	>hCoV-19/England/ALDP-A68EB7/2020|EPI_ISL_608657|2020-10-12	EPI_ISL_608657	orf1ab
14408	C	T	>hCoV-19/England/ALDP-A68EB7/2020|EPI_ISL_608657|2020-10-12	EPI_ISL_608657	orf1ab
21255	G	C	>hCoV-19/England/ALDP-A68EB7/2020|EPI_ISL_608657|2020-10-12	EPI_ISL_608657	orf1ab
21614	C	T	>hCoV-19/England/ALDP-A68EB7/2020|EPI_ISL_608657|2020-10-12	EPI_ISL_608657	S
21998	C	T	>hCoV-19/England/ALDP-A68EB7/2020|EPI_ISL_608657|2020-10-12	EPI_ISL_608657	S
22227	C	T	>hCoV-19/England/ALDP-A68EB7/2020|EPI_ISL_608657|2020-10-12	EPI_ISL_608657	S
23403	A	G	>hCoV-19/England/ALDP-A68EB7/2020|EPI_ISL_608657|2020-10-12	EPI_ISL_608657	S
24334	C	T	>hCoV-19/England/ALDP-A68EB7/2020|EPI_ISL_608657|2020-10-12	EPI_ISL_608657	S
25690	G	T	>hCoV-19/England/ALDP-A68EB7/2020|EPI_ISL_608657|2020-10-12	EPI_ISL_608657	ORF3a
26801	C	G	>hCoV-19/England/ALDP-A68EB7/2020|EPI_ISL_608657|2020-10-12	EPI_ISL_608657	M
27944	C	T	>hCoV-19/England/ALDP-A68EB7/2020|EPI_ISL_608657|2020-10-12	EPI_ISL_608657	ORF8
28144	C	T	>hCoV-19/England/ALDP-A68EB7/2020|EPI_ISL_608657|2020-10-12	EPI_ISL_608657	ORF8
28932	C	T	>hCoV-19/England/ALDP-A68EB7/2020|EPI_ISL_608657|2020-10-12	EPI_ISL_608657	N
29645	G	T	>hCoV-19/England/ALDP-A68EB7/2020|EPI_ISL_608657|2020-10-12	EPI_ISL_608657	ORF10
241	C	T	>hCoV-19/England/ALDP-A69126/2020|EPI_ISL_608658|2020-10-13	EPI_ISL_608658	NonCoding
1210	G	T	>hCoV-19/England/ALDP-A69126/2020|EPI_ISL_608658|2020-10-13	EPI_ISL_608658	orf1ab
3037	C	T	>hCoV-19/England/ALDP-A69126/2020|EPI_ISL_608658|2020-10-13	EPI_ISL_608658	orf1ab
6730	C	T	>hCoV-19/England/ALDP-A69126/2020|EPI_ISL_608658|2020-10-13	EPI_ISL_608658	orf1ab
8782	T	C	>hCoV-19/England/ALDP-A69126/2020|EPI_ISL_608658|2020-10-13	EPI_ISL_608658	orf1ab
9802	G	T	>hCoV-19/England/ALDP-A69126/2020|EPI_ISL_608658|2020-10-13	EPI_ISL_608658	orf1ab
12067	G	T	>hCoV-19/England/ALDP-A69126/2020|EPI_ISL_608658|2020-10-13	EPI_ISL_608658	orf1ab
13667	C	T	>hCoV-19/England/ALDP-A69126/2020|EPI_ISL_608658|2020-10-13	EPI_ISL_608658	orf1ab
14408	C	T	>hCoV-19/England/ALDP-A69126/2020|EPI_ISL_608658|2020-10-13	EPI_ISL_608658	orf1ab
15957	G	T	>hCoV-19/England/ALDP-A69126/2020|EPI_ISL_608658|2020-10-13	EPI_ISL_608658	orf1ab
19017	C	T	>hCoV-19/England/ALDP-A69126/2020|EPI_ISL_608658|2020-10-13	EPI_ISL_608658	orf1ab
23403	A	G	>hCoV-19/England/ALDP-A69126/2020|EPI_ISL_608658|2020-10-13	EPI_ISL_608658	S
27865	A	T	>hCoV-19/England/ALDP-A69126/2020|EPI_ISL_608658|2020-10-13	EPI_ISL_608658	NonCoding
27866	T	A	>hCoV-19/England/ALDP-A69126/2020|EPI_ISL_608658|2020-10-13	EPI_ISL_608658	NonCoding
28144	C	T	>hCoV-19/England/ALDP-A69126/2020|EPI_ISL_608658|2020-10-13	EPI_ISL_608658	ORF8
28881	G	A	>hCoV-19/England/ALDP-A69126/2020|EPI_ISL_608658|2020-10-13	EPI_ISL_608658	N
28882	G	A	>hCoV-19/England/ALDP-A69126/2020|EPI_ISL_608658|2020-10-13	EPI_ISL_608658	N
28883	G	C	>hCoV-19/England/ALDP-A69126/2020|EPI_ISL_608658|2020-10-13	EPI_ISL_608658	N
28916	G	A	>hCoV-19/England/ALDP-A69126/2020|EPI_ISL_608658|2020-10-13	EPI_ISL_608658	N
29785	T	A	>hCoV-19/England/ALDP-A69126/2020|EPI_ISL_608658|2020-10-13	EPI_ISL_608658	NonCoding
174	G	T	>hCoV-19/England/ALDP-A68E20/2020|EPI_ISL_608659|2020-10-12	EPI_ISL_608659	NonCoding
241	C	T	>hCoV-19/England/ALDP-A68E20/2020|EPI_ISL_608659|2020-10-12	EPI_ISL_608659	NonCoding
683	C	T	>hCoV-19/England/ALDP-A68E20/2020|EPI_ISL_608659|2020-10-12	EPI_ISL_608659	orf1ab
1059	C	T	>hCoV-19/England/ALDP-A68E20/2020|EPI_ISL_608659|2020-10-12	EPI_ISL_608659	orf1ab
3037	C	T	>hCoV-19/England/ALDP-A68E20/2020|EPI_ISL_608659|2020-10-12	EPI_ISL_608659	orf1ab
6402	C	T	>hCoV-19/England/ALDP-A68E20/2020|EPI_ISL_608659|2020-10-12	EPI_ISL_608659	orf1ab
7393	G	T	>hCoV-19/England/ALDP-A68E20/2020|EPI_ISL_608659|2020-10-12	EPI_ISL_608659	orf1ab
8782	T	C	>hCoV-19/England/ALDP-A68E20/2020|EPI_ISL_608659|2020-10-12	EPI_ISL_608659	orf1ab
10249	T	C	>hCoV-19/England/ALDP-A68E20/2020|EPI_ISL_608659|2020-10-12	EPI_ISL_608659	orf1ab
11083	G	T	>hCoV-19/England/ALDP-A68E20/2020|EPI_ISL_608659|2020-10-12	EPI_ISL_608659	orf1ab
14408	C	T	>hCoV-19/England/ALDP-A68E20/2020|EPI_ISL_608659|2020-10-12	EPI_ISL_608659	orf1ab
17211	G	T	>hCoV-19/England/ALDP-A68E20/2020|EPI_ISL_608659|2020-10-12	EPI_ISL_608659	orf1ab
17427	G	T	>hCoV-19/England/ALDP-A68E20/2020|EPI_ISL_608659|2020-10-12	EPI_ISL_608659	orf1ab
23403	A	G	>hCoV-19/England/ALDP-A68E20/2020|EPI_ISL_608659|2020-10-12	EPI_ISL_608659	S
25546	C	T	>hCoV-19/England/ALDP-A68E20/2020|EPI_ISL_608659|2020-10-12	EPI_ISL_608659	ORF3a
25563	G	T	>hCoV-19/England/ALDP-A68E20/2020|EPI_ISL_608659|2020-10-12	EPI_ISL_608659	ORF3a
25970	G	T	>hCoV-19/England/ALDP-A68E20/2020|EPI_ISL_608659|2020-10-12	EPI_ISL_608659	ORF3a
25971	G	A	>hCoV-19/England/ALDP-A68E20/2020|EPI_ISL_608659|2020-10-12	EPI_ISL_608659	ORF3a
26589	G	T	>hCoV-19/England/ALDP-A68E20/2020|EPI_ISL_608659|2020-10-12	EPI_ISL_608659	M
28144	C	T	>hCoV-19/England/ALDP-A68E20/2020|EPI_ISL_608659|2020-10-12	EPI_ISL_608659	ORF8
28854	C	T	>hCoV-19/England/ALDP-A68E20/2020|EPI_ISL_608659|2020-10-12	EPI_ISL_608659	N
445	T	C	>hCoV-19/England/ALDP-A681EB/2020|EPI_ISL_608662|2020-10-12	EPI_ISL_608662	orf1ab
3037	C	T	>hCoV-19/England/ALDP-A681EB/2020|EPI_ISL_608662|2020-10-12	EPI_ISL_608662	orf1ab
6286	C	T	>hCoV-19/England/ALDP-A681EB/2020|EPI_ISL_608662|2020-10-12	EPI_ISL_608662	orf1ab
8782	T	C	>hCoV-19/England/ALDP-A681EB/2020|EPI_ISL_608662|2020-10-12	EPI_ISL_608662	orf1ab
11686	T	C	>hCoV-19/England/ALDP-A681EB/2020|EPI_ISL_608662|2020-10-12	EPI_ISL_608662	orf1ab
14408	C	T	>hCoV-19/England/ALDP-A681EB/2020|EPI_ISL_608662|2020-10-12	EPI_ISL_608662	orf1ab
21255	G	C	>hCoV-19/England/ALDP-A681EB/2020|EPI_ISL_608662|2020-10-12	EPI_ISL_608662	orf1ab
21614	C	T	>hCoV-19/England/ALDP-A681EB/2020|EPI_ISL_608662|2020-10-12	EPI_ISL_608662	S
22227	C	T	>hCoV-19/England/ALDP-A681EB/2020|EPI_ISL_608662|2020-10-12	EPI_ISL_608662	S
23403	A	G	>hCoV-19/England/ALDP-A681EB/2020|EPI_ISL_608662|2020-10-12	EPI_ISL_608662	S
24334	C	T	>hCoV-19/England/ALDP-A681EB/2020|EPI_ISL_608662|2020-10-12	EPI_ISL_608662	S
26801	C	G	>hCoV-19/England/ALDP-A681EB/2020|EPI_ISL_608662|2020-10-12	EPI_ISL_608662	M
27944	C	T	>hCoV-19/England/ALDP-A681EB/2020|EPI_ISL_608662|2020-10-12	EPI_ISL_608662	ORF8
28144	C	T	>hCoV-19/England/ALDP-A681EB/2020|EPI_ISL_608662|2020-10-12	EPI_ISL_608662	ORF8
28932	C	T	>hCoV-19/England/ALDP-A681EB/2020|EPI_ISL_608662|2020-10-12	EPI_ISL_608662	N
29645	G	T	>hCoV-19/England/ALDP-A681EB/2020|EPI_ISL_608662|2020-10-12	EPI_ISL_608662	ORF10
204	G	T	>hCoV-19/England/CAMC-A65184/2020|EPI_ISL_608664|2020-10-11	EPI_ISL_608664	NonCoding
241	C	T	>hCoV-19/England/CAMC-A65184/2020|EPI_ISL_608664|2020-10-11	EPI_ISL_608664	NonCoding
445	T	C	>hCoV-19/England/CAMC-A65184/2020|EPI_ISL_608664|2020-10-11	EPI_ISL_608664	orf1ab
3037	C	T	>hCoV-19/England/CAMC-A65184/2020|EPI_ISL_608664|2020-10-11	EPI_ISL_608664	orf1ab
6286	C	T	>hCoV-19/England/CAMC-A65184/2020|EPI_ISL_608664|2020-10-11	EPI_ISL_608664	orf1ab
8782	T	C	>hCoV-19/England/CAMC-A65184/2020|EPI_ISL_608664|2020-10-11	EPI_ISL_608664	orf1ab
14408	C	T	>hCoV-19/England/CAMC-A65184/2020|EPI_ISL_608664|2020-10-11	EPI_ISL_608664	orf1ab
21255	G	C	>hCoV-19/England/CAMC-A65184/2020|EPI_ISL_608664|2020-10-11	EPI_ISL_608664	orf1ab
21614	C	T	>hCoV-19/England/CAMC-A65184/2020|EPI_ISL_608664|2020-10-11	EPI_ISL_608664	S
22227	C	T	>hCoV-19/England/CAMC-A65184/2020|EPI_ISL_608664|2020-10-11	EPI_ISL_608664	S
23403	A	G	>hCoV-19/England/CAMC-A65184/2020|EPI_ISL_608664|2020-10-11	EPI_ISL_608664	S
24334	C	T	>hCoV-19/England/CAMC-A65184/2020|EPI_ISL_608664|2020-10-11	EPI_ISL_608664	S
26801	C	G	>hCoV-19/England/CAMC-A65184/2020|EPI_ISL_608664|2020-10-11	EPI_ISL_608664	M
27769	C	T	>hCoV-19/England/CAMC-A65184/2020|EPI_ISL_608664|2020-10-11	EPI_ISL_608664	NonCoding
27944	C	T	>hCoV-19/England/CAMC-A65184/2020|EPI_ISL_608664|2020-10-11	EPI_ISL_608664	ORF8
28144	C	T	>hCoV-19/England/CAMC-A65184/2020|EPI_ISL_608664|2020-10-11	EPI_ISL_608664	ORF8
28932	C	T	>hCoV-19/England/CAMC-A65184/2020|EPI_ISL_608664|2020-10-11	EPI_ISL_608664	N
29645	G	T	>hCoV-19/England/CAMC-A65184/2020|EPI_ISL_608664|2020-10-11	EPI_ISL_608664	ORF10
241	C	T	>hCoV-19/England/ALDP-A6837C/2020|EPI_ISL_608665|2020-10-12	EPI_ISL_608665	NonCoding
445	T	C	>hCoV-19/England/ALDP-A6837C/2020|EPI_ISL_608665|2020-10-12	EPI_ISL_608665	orf1ab
1267	C	T	>hCoV-19/England/ALDP-A6837C/2020|EPI_ISL_608665|2020-10-12	EPI_ISL_608665	orf1ab
1987	A	G	>hCoV-19/England/ALDP-A6837C/2020|EPI_ISL_608665|2020-10-12	EPI_ISL_608665	orf1ab
3037	C	T	>hCoV-19/England/ALDP-A6837C/2020|EPI_ISL_608665|2020-10-12	EPI_ISL_608665	orf1ab
6286	C	T	>hCoV-19/England/ALDP-A6837C/2020|EPI_ISL_608665|2020-10-12	EPI_ISL_608665	orf1ab
8782	T	C	>hCoV-19/England/ALDP-A6837C/2020|EPI_ISL_608665|2020-10-12	EPI_ISL_608665	orf1ab
10870	G	T	>hCoV-19/England/ALDP-A6837C/2020|EPI_ISL_608665|2020-10-12	EPI_ISL_608665	orf1ab
14408	C	T	>hCoV-19/England/ALDP-A6837C/2020|EPI_ISL_608665|2020-10-12	EPI_ISL_608665	orf1ab
21255	G	C	>hCoV-19/England/ALDP-A6837C/2020|EPI_ISL_608665|2020-10-12	EPI_ISL_608665	orf1ab
22141	G	A	>hCoV-19/England/ALDP-A6837C/2020|EPI_ISL_608665|2020-10-12	EPI_ISL_608665	S
22227	C	T	>hCoV-19/England/ALDP-A6837C/2020|EPI_ISL_608665|2020-10-12	EPI_ISL_608665	S
23403	A	G	>hCoV-19/England/ALDP-A6837C/2020|EPI_ISL_608665|2020-10-12	EPI_ISL_608665	S
23476	A	T	>hCoV-19/England/ALDP-A6837C/2020|EPI_ISL_608665|2020-10-12	EPI_ISL_608665	S
25614	C	T	>hCoV-19/England/ALDP-A6837C/2020|EPI_ISL_608665|2020-10-12	EPI_ISL_608665	ORF3a
26801	C	G	>hCoV-19/England/ALDP-A6837C/2020|EPI_ISL_608665|2020-10-12	EPI_ISL_608665	M
27944	C	T	>hCoV-19/England/ALDP-A6837C/2020|EPI_ISL_608665|2020-10-12	EPI_ISL_608665	ORF8
28144	C	T	>hCoV-19/England/ALDP-A6837C/2020|EPI_ISL_608665|2020-10-12	EPI_ISL_608665	ORF8
28932	C	T	>hCoV-19/England/ALDP-A6837C/2020|EPI_ISL_608665|2020-10-12	EPI_ISL_608665	N
29645	G	T	>hCoV-19/England/ALDP-A6837C/2020|EPI_ISL_608665|2020-10-12	EPI_ISL_608665	ORF10
241	C	T	>hCoV-19/England/CAMC-A64ED9/2020|EPI_ISL_608666|2020-10-11	EPI_ISL_608666	NonCoding
1191	C	T	>hCoV-19/England/CAMC-A64ED9/2020|EPI_ISL_608666|2020-10-11	EPI_ISL_608666	orf1ab
3037	C	T	>hCoV-19/England/CAMC-A64ED9/2020|EPI_ISL_608666|2020-10-11	EPI_ISL_608666	orf1ab
3251	G	A	>hCoV-19/England/CAMC-A64ED9/2020|EPI_ISL_608666|2020-10-11	EPI_ISL_608666	orf1ab
5278	T	C	>hCoV-19/England/CAMC-A64ED9/2020|EPI_ISL_608666|2020-10-11	EPI_ISL_608666	orf1ab
8782	T	C	>hCoV-19/England/CAMC-A64ED9/2020|EPI_ISL_608666|2020-10-11	EPI_ISL_608666	orf1ab
12067	G	T	>hCoV-19/England/CAMC-A64ED9/2020|EPI_ISL_608666|2020-10-11	EPI_ISL_608666	orf1ab
14408	C	T	>hCoV-19/England/CAMC-A64ED9/2020|EPI_ISL_608666|2020-10-11	EPI_ISL_608666	orf1ab
21575	C	T	>hCoV-19/England/CAMC-A64ED9/2020|EPI_ISL_608666|2020-10-11	EPI_ISL_608666	S
21637	C	T	>hCoV-19/England/CAMC-A64ED9/2020|EPI_ISL_608666|2020-10-11	EPI_ISL_608666	S
22227	C	T	>hCoV-19/England/CAMC-A64ED9/2020|EPI_ISL_608666|2020-10-11	EPI_ISL_608666	S
23282	G	T	>hCoV-19/England/CAMC-A64ED9/2020|EPI_ISL_608666|2020-10-11	EPI_ISL_608666	S
23403	A	G	>hCoV-19/England/CAMC-A64ED9/2020|EPI_ISL_608666|2020-10-11	EPI_ISL_608666	S
23525	C	T	>hCoV-19/England/CAMC-A64ED9/2020|EPI_ISL_608666|2020-10-11	EPI_ISL_608666	S
28144	C	T	>hCoV-19/England/CAMC-A64ED9/2020|EPI_ISL_608666|2020-10-11	EPI_ISL_608666	ORF8
28169	A	G	>hCoV-19/England/CAMC-A64ED9/2020|EPI_ISL_608666|2020-10-11	EPI_ISL_608666	ORF8
28881	G	A	>hCoV-19/England/CAMC-A64ED9/2020|EPI_ISL_608666|2020-10-11	EPI_ISL_608666	N
28882	G	A	>hCoV-19/England/CAMC-A64ED9/2020|EPI_ISL_608666|2020-10-11	EPI_ISL_608666	N
28883	G	C	>hCoV-19/England/CAMC-A64ED9/2020|EPI_ISL_608666|2020-10-11	EPI_ISL_608666	N
241	C	T	>hCoV-19/England/ALDP-A68C08/2020|EPI_ISL_608667|2020-10-12	EPI_ISL_608667	NonCoding
445	T	C	>hCoV-19/England/ALDP-A68C08/2020|EPI_ISL_608667|2020-10-12	EPI_ISL_608667	orf1ab
1987	A	G	>hCoV-19/England/ALDP-A68C08/2020|EPI_ISL_608667|2020-10-12	EPI_ISL_608667	orf1ab
3037	C	T	>hCoV-19/England/ALDP-A68C08/2020|EPI_ISL_608667|2020-10-12	EPI_ISL_608667	orf1ab
6286	C	T	>hCoV-19/England/ALDP-A68C08/2020|EPI_ISL_608667|2020-10-12	EPI_ISL_608667	orf1ab
8782	T	C	>hCoV-19/England/ALDP-A68C08/2020|EPI_ISL_608667|2020-10-12	EPI_ISL_608667	orf1ab
10870	G	T	>hCoV-19/England/ALDP-A68C08/2020|EPI_ISL_608667|2020-10-12	EPI_ISL_608667	orf1ab
11781	A	G	>hCoV-19/England/ALDP-A68C08/2020|EPI_ISL_608667|2020-10-12	EPI_ISL_608667	orf1ab
14408	C	T	>hCoV-19/England/ALDP-A68C08/2020|EPI_ISL_608667|2020-10-12	EPI_ISL_608667	orf1ab
21255	G	C	>hCoV-19/England/ALDP-A68C08/2020|EPI_ISL_608667|2020-10-12	EPI_ISL_608667	orf1ab
22227	C	T	>hCoV-19/England/ALDP-A68C08/2020|EPI_ISL_608667|2020-10-12	EPI_ISL_608667	S
23403	A	G	>hCoV-19/England/ALDP-A68C08/2020|EPI_ISL_608667|2020-10-12	EPI_ISL_608667	S
25614	C	T	>hCoV-19/England/ALDP-A68C08/2020|EPI_ISL_608667|2020-10-12	EPI_ISL_608667	ORF3a
26801	C	G	>hCoV-19/England/ALDP-A68C08/2020|EPI_ISL_608667|2020-10-12	EPI_ISL_608667	M
27944	C	T	>hCoV-19/England/ALDP-A68C08/2020|EPI_ISL_608667|2020-10-12	EPI_ISL_608667	ORF8
28144	C	T	>hCoV-19/England/ALDP-A68C08/2020|EPI_ISL_608667|2020-10-12	EPI_ISL_608667	ORF8
28932	C	T	>hCoV-19/England/ALDP-A68C08/2020|EPI_ISL_608667|2020-10-12	EPI_ISL_608667	N
29645	G	T	>hCoV-19/England/ALDP-A68C08/2020|EPI_ISL_608667|2020-10-12	EPI_ISL_608667	ORF10
222	C	T	>hCoV-19/England/ALDP-A68E02/2020|EPI_ISL_608668|2020-10-12	EPI_ISL_608668	NonCoding
241	C	T	>hCoV-19/England/ALDP-A68E02/2020|EPI_ISL_608668|2020-10-12	EPI_ISL_608668	NonCoding
445	T	C	>hCoV-19/England/ALDP-A68E02/2020|EPI_ISL_608668|2020-10-12	EPI_ISL_608668	orf1ab
3037	C	T	>hCoV-19/England/ALDP-A68E02/2020|EPI_ISL_608668|2020-10-12	EPI_ISL_608668	orf1ab
6286	C	T	>hCoV-19/England/ALDP-A68E02/2020|EPI_ISL_608668|2020-10-12	EPI_ISL_608668	orf1ab
8782	T	C	>hCoV-19/England/ALDP-A68E02/2020|EPI_ISL_608668|2020-10-12	EPI_ISL_608668	orf1ab
14408	C	T	>hCoV-19/England/ALDP-A68E02/2020|EPI_ISL_608668|2020-10-12	EPI_ISL_608668	orf1ab
20661	T	C	>hCoV-19/England/ALDP-A68E02/2020|EPI_ISL_608668|2020-10-12	EPI_ISL_608668	orf1ab
21255	G	C	>hCoV-19/England/ALDP-A68E02/2020|EPI_ISL_608668|2020-10-12	EPI_ISL_608668	orf1ab
22227	C	T	>hCoV-19/England/ALDP-A68E02/2020|EPI_ISL_608668|2020-10-12	EPI_ISL_608668	S
23403	A	G	>hCoV-19/England/ALDP-A68E02/2020|EPI_ISL_608668|2020-10-12	EPI_ISL_608668	S
24287	A	G	>hCoV-19/England/ALDP-A68E02/2020|EPI_ISL_608668|2020-10-12	EPI_ISL_608668	S
25659	A	G	>hCoV-19/England/ALDP-A68E02/2020|EPI_ISL_608668|2020-10-12	EPI_ISL_608668	ORF3a
26801	C	G	>hCoV-19/England/ALDP-A68E02/2020|EPI_ISL_608668|2020-10-12	EPI_ISL_608668	M
28144	C	T	>hCoV-19/England/ALDP-A68E02/2020|EPI_ISL_608668|2020-10-12	EPI_ISL_608668	ORF8
28932	C	T	>hCoV-19/England/ALDP-A68E02/2020|EPI_ISL_608668|2020-10-12	EPI_ISL_608668	N
29366	C	T	>hCoV-19/England/ALDP-A68E02/2020|EPI_ISL_608668|2020-10-12	EPI_ISL_608668	N
29386	C	T	>hCoV-19/England/ALDP-A68E02/2020|EPI_ISL_608668|2020-10-12	EPI_ISL_608668	N
29645	G	T	>hCoV-19/England/ALDP-A68E02/2020|EPI_ISL_608668|2020-10-12	EPI_ISL_608668	ORF10
241	C	T	>hCoV-19/England/ALDP-A68B74/2020|EPI_ISL_608669|2020-10-12	EPI_ISL_608669	NonCoding
1210	G	T	>hCoV-19/England/ALDP-A68B74/2020|EPI_ISL_608669|2020-10-12	EPI_ISL_608669	orf1ab
1919	C	T	>hCoV-19/England/ALDP-A68B74/2020|EPI_ISL_608669|2020-10-12	EPI_ISL_608669	orf1ab
3037	C	T	>hCoV-19/England/ALDP-A68B74/2020|EPI_ISL_608669|2020-10-12	EPI_ISL_608669	orf1ab
8782	T	C	>hCoV-19/England/ALDP-A68B74/2020|EPI_ISL_608669|2020-10-12	EPI_ISL_608669	orf1ab
9802	G	T	>hCoV-19/England/ALDP-A68B74/2020|EPI_ISL_608669|2020-10-12	EPI_ISL_608669	orf1ab
12067	G	T	>hCoV-19/England/ALDP-A68B74/2020|EPI_ISL_608669|2020-10-12	EPI_ISL_608669	orf1ab
13667	C	T	>hCoV-19/England/ALDP-A68B74/2020|EPI_ISL_608669|2020-10-12	EPI_ISL_608669	orf1ab
14408	C	T	>hCoV-19/England/ALDP-A68B74/2020|EPI_ISL_608669|2020-10-12	EPI_ISL_608669	orf1ab
15957	G	T	>hCoV-19/England/ALDP-A68B74/2020|EPI_ISL_608669|2020-10-12	EPI_ISL_608669	orf1ab
19017	C	T	>hCoV-19/England/ALDP-A68B74/2020|EPI_ISL_608669|2020-10-12	EPI_ISL_608669	orf1ab
23403	A	G	>hCoV-19/England/ALDP-A68B74/2020|EPI_ISL_608669|2020-10-12	EPI_ISL_608669	S
27865	A	T	>hCoV-19/England/ALDP-A68B74/2020|EPI_ISL_608669|2020-10-12	EPI_ISL_608669	NonCoding
27866	T	A	>hCoV-19/England/ALDP-A68B74/2020|EPI_ISL_608669|2020-10-12	EPI_ISL_608669	NonCoding
28144	C	T	>hCoV-19/England/ALDP-A68B74/2020|EPI_ISL_608669|2020-10-12	EPI_ISL_608669	ORF8
28881	G	A	>hCoV-19/England/ALDP-A68B74/2020|EPI_ISL_608669|2020-10-12	EPI_ISL_608669	N
28882	G	A	>hCoV-19/England/ALDP-A68B74/2020|EPI_ISL_608669|2020-10-12	EPI_ISL_608669	N
28883	G	C	>hCoV-19/England/ALDP-A68B74/2020|EPI_ISL_608669|2020-10-12	EPI_ISL_608669	N
29785	T	A	>hCoV-19/England/ALDP-A68B74/2020|EPI_ISL_608669|2020-10-12	EPI_ISL_608669	NonCoding
241	C	T	>hCoV-19/England/ALDP-A68CAE/2020|EPI_ISL_608670|2020-10-12	EPI_ISL_608670	NonCoding
3037	C	T	>hCoV-19/England/ALDP-A68CAE/2020|EPI_ISL_608670|2020-10-12	EPI_ISL_608670	orf1ab
8782	T	C	>hCoV-19/England/ALDP-A68CAE/2020|EPI_ISL_608670|2020-10-12	EPI_ISL_608670	orf1ab
13443	C	T	>hCoV-19/England/ALDP-A68CAE/2020|EPI_ISL_608670|2020-10-12	EPI_ISL_608670	orf1ab
14408	C	T	>hCoV-19/England/ALDP-A68CAE/2020|EPI_ISL_608670|2020-10-12	EPI_ISL_608670	orf1ab
23403	A	G	>hCoV-19/England/ALDP-A68CAE/2020|EPI_ISL_608670|2020-10-12	EPI_ISL_608670	S
25617	G	T	>hCoV-19/England/ALDP-A68CAE/2020|EPI_ISL_608670|2020-10-12	EPI_ISL_608670	ORF3a
28144	C	T	>hCoV-19/England/ALDP-A68CAE/2020|EPI_ISL_608670|2020-10-12	EPI_ISL_608670	ORF8
28881	G	A	>hCoV-19/England/ALDP-A68CAE/2020|EPI_ISL_608670|2020-10-12	EPI_ISL_608670	N
28882	G	A	>hCoV-19/England/ALDP-A68CAE/2020|EPI_ISL_608670|2020-10-12	EPI_ISL_608670	N
28883	G	C	>hCoV-19/England/ALDP-A68CAE/2020|EPI_ISL_608670|2020-10-12	EPI_ISL_608670	N
241	C	T	>hCoV-19/England/CAMC-A648DB/2020|EPI_ISL_608671|2020-10-11	EPI_ISL_608671	NonCoding
3037	C	T	>hCoV-19/England/CAMC-A648DB/2020|EPI_ISL_608671|2020-10-11	EPI_ISL_608671	orf1ab
3602	C	T	>hCoV-19/England/CAMC-A648DB/2020|EPI_ISL_608671|2020-10-11	EPI_ISL_608671	orf1ab
4442	G	T	>hCoV-19/England/CAMC-A648DB/2020|EPI_ISL_608671|2020-10-11	EPI_ISL_608671	orf1ab
6525	C	T	>hCoV-19/England/CAMC-A648DB/2020|EPI_ISL_608671|2020-10-11	EPI_ISL_608671	orf1ab
6941	C	T	>hCoV-19/England/CAMC-A648DB/2020|EPI_ISL_608671|2020-10-11	EPI_ISL_608671	orf1ab
8782	T	C	>hCoV-19/England/CAMC-A648DB/2020|EPI_ISL_608671|2020-10-11	EPI_ISL_608671	orf1ab
10377	C	T	>hCoV-19/England/CAMC-A648DB/2020|EPI_ISL_608671|2020-10-11	EPI_ISL_608671	orf1ab
13862	C	T	>hCoV-19/England/CAMC-A648DB/2020|EPI_ISL_608671|2020-10-11	EPI_ISL_608671	orf1ab
14408	C	T	>hCoV-19/England/CAMC-A648DB/2020|EPI_ISL_608671|2020-10-11	EPI_ISL_608671	orf1ab
15324	C	T	>hCoV-19/England/CAMC-A648DB/2020|EPI_ISL_608671|2020-10-11	EPI_ISL_608671	orf1ab
16044	A	T	>hCoV-19/England/CAMC-A648DB/2020|EPI_ISL_608671|2020-10-11	EPI_ISL_608671	orf1ab
21855	C	T	>hCoV-19/England/CAMC-A648DB/2020|EPI_ISL_608671|2020-10-11	EPI_ISL_608671	S
23403	A	G	>hCoV-19/England/CAMC-A648DB/2020|EPI_ISL_608671|2020-10-11	EPI_ISL_608671	S
25505	A	G	>hCoV-19/England/CAMC-A648DB/2020|EPI_ISL_608671|2020-10-11	EPI_ISL_608671	ORF3a
25731	C	T	>hCoV-19/England/CAMC-A648DB/2020|EPI_ISL_608671|2020-10-11	EPI_ISL_608671	ORF3a
25906	G	C	>hCoV-19/England/CAMC-A648DB/2020|EPI_ISL_608671|2020-10-11	EPI_ISL_608671	ORF3a
25996	G	T	>hCoV-19/England/CAMC-A648DB/2020|EPI_ISL_608671|2020-10-11	EPI_ISL_608671	ORF3a
28144	C	T	>hCoV-19/England/CAMC-A648DB/2020|EPI_ISL_608671|2020-10-11	EPI_ISL_608671	ORF8
28651	C	T	>hCoV-19/England/CAMC-A648DB/2020|EPI_ISL_608671|2020-10-11	EPI_ISL_608671	N
28869	C	T	>hCoV-19/England/CAMC-A648DB/2020|EPI_ISL_608671|2020-10-11	EPI_ISL_608671	N
241	C	T	>hCoV-19/England/ALDP-A681AF/2020|EPI_ISL_608672|2020-10-12	EPI_ISL_608672	NonCoding
445	T	C	>hCoV-19/England/ALDP-A681AF/2020|EPI_ISL_608672|2020-10-12	EPI_ISL_608672	orf1ab
1227	T	C	>hCoV-19/England/ALDP-A681AF/2020|EPI_ISL_608672|2020-10-12	EPI_ISL_608672	orf1ab
1987	A	G	>hCoV-19/England/ALDP-A681AF/2020|EPI_ISL_608672|2020-10-12	EPI_ISL_608672	orf1ab
3037	C	T	>hCoV-19/England/ALDP-A681AF/2020|EPI_ISL_608672|2020-10-12	EPI_ISL_608672	orf1ab
6286	C	T	>hCoV-19/England/ALDP-A681AF/2020|EPI_ISL_608672|2020-10-12	EPI_ISL_608672	orf1ab
8782	T	C	>hCoV-19/England/ALDP-A681AF/2020|EPI_ISL_608672|2020-10-12	EPI_ISL_608672	orf1ab
10870	G	T	>hCoV-19/England/ALDP-A681AF/2020|EPI_ISL_608672|2020-10-12	EPI_ISL_608672	orf1ab
11781	A	G	>hCoV-19/England/ALDP-A681AF/2020|EPI_ISL_608672|2020-10-12	EPI_ISL_608672	orf1ab
14408	C	T	>hCoV-19/England/ALDP-A681AF/2020|EPI_ISL_608672|2020-10-12	EPI_ISL_608672	orf1ab
21255	G	C	>hCoV-19/England/ALDP-A681AF/2020|EPI_ISL_608672|2020-10-12	EPI_ISL_608672	orf1ab
22227	C	T	>hCoV-19/England/ALDP-A681AF/2020|EPI_ISL_608672|2020-10-12	EPI_ISL_608672	S
23403	A	G	>hCoV-19/England/ALDP-A681AF/2020|EPI_ISL_608672|2020-10-12	EPI_ISL_608672	S
25614	C	T	>hCoV-19/England/ALDP-A681AF/2020|EPI_ISL_608672|2020-10-12	EPI_ISL_608672	ORF3a
26801	C	G	>hCoV-19/England/ALDP-A681AF/2020|EPI_ISL_608672|2020-10-12	EPI_ISL_608672	M
27944	C	T	>hCoV-19/England/ALDP-A681AF/2020|EPI_ISL_608672|2020-10-12	EPI_ISL_608672	ORF8
28144	C	T	>hCoV-19/England/ALDP-A681AF/2020|EPI_ISL_608672|2020-10-12	EPI_ISL_608672	ORF8
28932	C	T	>hCoV-19/England/ALDP-A681AF/2020|EPI_ISL_608672|2020-10-12	EPI_ISL_608672	N
29645	G	T	>hCoV-19/England/ALDP-A681AF/2020|EPI_ISL_608672|2020-10-12	EPI_ISL_608672	ORF10
241	C	T	>hCoV-19/England/CAMC-A6589E/2020|EPI_ISL_608673|2020-10-11	EPI_ISL_608673	NonCoding
445	T	C	>hCoV-19/England/CAMC-A6589E/2020|EPI_ISL_608673|2020-10-11	EPI_ISL_608673	orf1ab
1513	C	T	>hCoV-19/England/CAMC-A6589E/2020|EPI_ISL_608673|2020-10-11	EPI_ISL_608673	orf1ab
3037	C	T	>hCoV-19/England/CAMC-A6589E/2020|EPI_ISL_608673|2020-10-11	EPI_ISL_608673	orf1ab
6286	C	T	>hCoV-19/England/CAMC-A6589E/2020|EPI_ISL_608673|2020-10-11	EPI_ISL_608673	orf1ab
8782	T	C	>hCoV-19/England/CAMC-A6589E/2020|EPI_ISL_608673|2020-10-11	EPI_ISL_608673	orf1ab
14408	C	T	>hCoV-19/England/CAMC-A6589E/2020|EPI_ISL_608673|2020-10-11	EPI_ISL_608673	orf1ab
21255	G	C	>hCoV-19/England/CAMC-A6589E/2020|EPI_ISL_608673|2020-10-11	EPI_ISL_608673	orf1ab
21618	C	A	>hCoV-19/England/CAMC-A6589E/2020|EPI_ISL_608673|2020-10-11	EPI_ISL_608673	S
22227	C	T	>hCoV-19/England/CAMC-A6589E/2020|EPI_ISL_608673|2020-10-11	EPI_ISL_608673	S
22346	G	T	>hCoV-19/England/CAMC-A6589E/2020|EPI_ISL_608673|2020-10-11	EPI_ISL_608673	S
22377	C	T	>hCoV-19/England/CAMC-A6589E/2020|EPI_ISL_608673|2020-10-11	EPI_ISL_608673	S
23403	A	G	>hCoV-19/England/CAMC-A6589E/2020|EPI_ISL_608673|2020-10-11	EPI_ISL_608673	S
26801	C	G	>hCoV-19/England/CAMC-A6589E/2020|EPI_ISL_608673|2020-10-11	EPI_ISL_608673	M
28144	C	T	>hCoV-19/England/CAMC-A6589E/2020|EPI_ISL_608673|2020-10-11	EPI_ISL_608673	ORF8
28706	C	T	>hCoV-19/England/CAMC-A6589E/2020|EPI_ISL_608673|2020-10-11	EPI_ISL_608673	N
28932	C	T	>hCoV-19/England/CAMC-A6589E/2020|EPI_ISL_608673|2020-10-11	EPI_ISL_608673	N
29095	C	T	>hCoV-19/England/CAMC-A6589E/2020|EPI_ISL_608673|2020-10-11	EPI_ISL_608673	N
29645	G	T	>hCoV-19/England/CAMC-A6589E/2020|EPI_ISL_608673|2020-10-11	EPI_ISL_608673	ORF10
241	C	T	>hCoV-19/England/ALDP-A688E6/2020|EPI_ISL_608675|2020-10-12	EPI_ISL_608675	NonCoding
1387	C	T	>hCoV-19/England/ALDP-A688E6/2020|EPI_ISL_608675|2020-10-12	EPI_ISL_608675	orf1ab
3037	C	T	>hCoV-19/England/ALDP-A688E6/2020|EPI_ISL_608675|2020-10-12	EPI_ISL_608675	orf1ab
8782	T	C	>hCoV-19/England/ALDP-A688E6/2020|EPI_ISL_608675|2020-10-12	EPI_ISL_608675	orf1ab
10748	C	T	>hCoV-19/England/ALDP-A688E6/2020|EPI_ISL_608675|2020-10-12	EPI_ISL_608675	orf1ab
13114	T	C	>hCoV-19/England/ALDP-A688E6/2020|EPI_ISL_608675|2020-10-12	EPI_ISL_608675	orf1ab
14408	C	T	>hCoV-19/England/ALDP-A688E6/2020|EPI_ISL_608675|2020-10-12	EPI_ISL_608675	orf1ab
23403	A	G	>hCoV-19/England/ALDP-A688E6/2020|EPI_ISL_608675|2020-10-12	EPI_ISL_608675	S
25563	G	T	>hCoV-19/England/ALDP-A688E6/2020|EPI_ISL_608675|2020-10-12	EPI_ISL_608675	ORF3a
27654	C	T	>hCoV-19/England/ALDP-A688E6/2020|EPI_ISL_608675|2020-10-12	EPI_ISL_608675	ORF7a
27932	A	G	>hCoV-19/England/ALDP-A688E6/2020|EPI_ISL_608675|2020-10-12	EPI_ISL_608675	ORF8
28144	C	T	>hCoV-19/England/ALDP-A688E6/2020|EPI_ISL_608675|2020-10-12	EPI_ISL_608675	ORF8
28164	C	A	>hCoV-19/England/ALDP-A688E6/2020|EPI_ISL_608675|2020-10-12	EPI_ISL_608675	ORF8
28881	G	A	>hCoV-19/England/ALDP-A688E6/2020|EPI_ISL_608675|2020-10-12	EPI_ISL_608675	N
28882	G	A	>hCoV-19/England/ALDP-A688E6/2020|EPI_ISL_608675|2020-10-12	EPI_ISL_608675	N
28883	G	C	>hCoV-19/England/ALDP-A688E6/2020|EPI_ISL_608675|2020-10-12	EPI_ISL_608675	N
29705	G	T	>hCoV-19/England/ALDP-A688E6/2020|EPI_ISL_608675|2020-10-12	EPI_ISL_608675	NonCoding
204	G	T	>hCoV-19/England/ALDP-A68B65/2020|EPI_ISL_608676|2020-10-12	EPI_ISL_608676	NonCoding
241	C	T	>hCoV-19/England/ALDP-A68B65/2020|EPI_ISL_608676|2020-10-12	EPI_ISL_608676	NonCoding
445	T	C	>hCoV-19/England/ALDP-A68B65/2020|EPI_ISL_608676|2020-10-12	EPI_ISL_608676	orf1ab
3037	C	T	>hCoV-19/England/ALDP-A68B65/2020|EPI_ISL_608676|2020-10-12	EPI_ISL_608676	orf1ab
6286	C	T	>hCoV-19/England/ALDP-A68B65/2020|EPI_ISL_608676|2020-10-12	EPI_ISL_608676	orf1ab
8782	T	C	>hCoV-19/England/ALDP-A68B65/2020|EPI_ISL_608676|2020-10-12	EPI_ISL_608676	orf1ab
11533	A	G	>hCoV-19/England/ALDP-A68B65/2020|EPI_ISL_608676|2020-10-12	EPI_ISL_608676	orf1ab
14408	C	T	>hCoV-19/England/ALDP-A68B65/2020|EPI_ISL_608676|2020-10-12	EPI_ISL_608676	orf1ab
21255	G	C	>hCoV-19/England/ALDP-A68B65/2020|EPI_ISL_608676|2020-10-12	EPI_ISL_608676	orf1ab
21614	C	T	>hCoV-19/England/ALDP-A68B65/2020|EPI_ISL_608676|2020-10-12	EPI_ISL_608676	S
22227	C	T	>hCoV-19/England/ALDP-A68B65/2020|EPI_ISL_608676|2020-10-12	EPI_ISL_608676	S
23403	A	G	>hCoV-19/England/ALDP-A68B65/2020|EPI_ISL_608676|2020-10-12	EPI_ISL_608676	S
24334	C	T	>hCoV-19/England/ALDP-A68B65/2020|EPI_ISL_608676|2020-10-12	EPI_ISL_608676	S
26424	T	C	>hCoV-19/England/ALDP-A68B65/2020|EPI_ISL_608676|2020-10-12	EPI_ISL_608676	E
26801	C	G	>hCoV-19/England/ALDP-A68B65/2020|EPI_ISL_608676|2020-10-12	EPI_ISL_608676	M
27944	C	T	>hCoV-19/England/ALDP-A68B65/2020|EPI_ISL_608676|2020-10-12	EPI_ISL_608676	ORF8
28144	C	T	>hCoV-19/England/ALDP-A68B65/2020|EPI_ISL_608676|2020-10-12	EPI_ISL_608676	ORF8
28932	C	T	>hCoV-19/England/ALDP-A68B65/2020|EPI_ISL_608676|2020-10-12	EPI_ISL_608676	N
29645	G	T	>hCoV-19/England/ALDP-A68B65/2020|EPI_ISL_608676|2020-10-12	EPI_ISL_608676	ORF10
241	C	T	>hCoV-19/England/ALDP-A67EF4/2020|EPI_ISL_608677|2020-10-12	EPI_ISL_608677	NonCoding
3037	C	T	>hCoV-19/England/ALDP-A67EF4/2020|EPI_ISL_608677|2020-10-12	EPI_ISL_608677	orf1ab
8683	C	T	>hCoV-19/England/ALDP-A67EF4/2020|EPI_ISL_608677|2020-10-12	EPI_ISL_608677	orf1ab
8782	T	C	>hCoV-19/England/ALDP-A67EF4/2020|EPI_ISL_608677|2020-10-12	EPI_ISL_608677	orf1ab
11083	G	T	>hCoV-19/England/ALDP-A67EF4/2020|EPI_ISL_608677|2020-10-12	EPI_ISL_608677	orf1ab
11878	C	T	>hCoV-19/England/ALDP-A67EF4/2020|EPI_ISL_608677|2020-10-12	EPI_ISL_608677	orf1ab
14408	C	T	>hCoV-19/England/ALDP-A67EF4/2020|EPI_ISL_608677|2020-10-12	EPI_ISL_608677	orf1ab
15406	G	T	>hCoV-19/England/ALDP-A67EF4/2020|EPI_ISL_608677|2020-10-12	EPI_ISL_608677	orf1ab
21637	C	T	>hCoV-19/England/ALDP-A67EF4/2020|EPI_ISL_608677|2020-10-12	EPI_ISL_608677	S
22992	G	A	>hCoV-19/England/ALDP-A67EF4/2020|EPI_ISL_608677|2020-10-12	EPI_ISL_608677	S
23403	A	G	>hCoV-19/England/ALDP-A67EF4/2020|EPI_ISL_608677|2020-10-12	EPI_ISL_608677	S
28144	C	T	>hCoV-19/England/ALDP-A67EF4/2020|EPI_ISL_608677|2020-10-12	EPI_ISL_608677	ORF8
28169	A	G	>hCoV-19/England/ALDP-A67EF4/2020|EPI_ISL_608677|2020-10-12	EPI_ISL_608677	ORF8
28881	G	A	>hCoV-19/England/ALDP-A67EF4/2020|EPI_ISL_608677|2020-10-12	EPI_ISL_608677	N
28882	G	A	>hCoV-19/England/ALDP-A67EF4/2020|EPI_ISL_608677|2020-10-12	EPI_ISL_608677	N
28883	G	C	>hCoV-19/England/ALDP-A67EF4/2020|EPI_ISL_608677|2020-10-12	EPI_ISL_608677	N
241	C	T	>hCoV-19/England/CAMC-A658DA/2020|EPI_ISL_608679|2020-10-11	EPI_ISL_608679	NonCoding
3037	C	T	>hCoV-19/England/CAMC-A658DA/2020|EPI_ISL_608679|2020-10-11	EPI_ISL_608679	orf1ab
4444	G	T	>hCoV-19/England/CAMC-A658DA/2020|EPI_ISL_608679|2020-10-11	EPI_ISL_608679	orf1ab
4467	C	T	>hCoV-19/England/CAMC-A658DA/2020|EPI_ISL_608679|2020-10-11	EPI_ISL_608679	orf1ab
8782	T	C	>hCoV-19/England/CAMC-A658DA/2020|EPI_ISL_608679|2020-10-11	EPI_ISL_608679	orf1ab
13004	G	T	>hCoV-19/England/CAMC-A658DA/2020|EPI_ISL_608679|2020-10-11	EPI_ISL_608679	orf1ab
14408	C	T	>hCoV-19/England/CAMC-A658DA/2020|EPI_ISL_608679|2020-10-11	EPI_ISL_608679	orf1ab
18486	C	T	>hCoV-19/England/CAMC-A658DA/2020|EPI_ISL_608679|2020-10-11	EPI_ISL_608679	orf1ab
19999	G	T	>hCoV-19/England/CAMC-A658DA/2020|EPI_ISL_608679|2020-10-11	EPI_ISL_608679	orf1ab
20268	A	G	>hCoV-19/England/CAMC-A658DA/2020|EPI_ISL_608679|2020-10-11	EPI_ISL_608679	orf1ab
22000	C	T	>hCoV-19/England/CAMC-A658DA/2020|EPI_ISL_608679|2020-10-11	EPI_ISL_608679	S
22162	T	C	>hCoV-19/England/CAMC-A658DA/2020|EPI_ISL_608679|2020-10-11	EPI_ISL_608679	S
22806	C	A	>hCoV-19/England/CAMC-A658DA/2020|EPI_ISL_608679|2020-10-11	EPI_ISL_608679	S
23403	A	G	>hCoV-19/England/CAMC-A658DA/2020|EPI_ISL_608679|2020-10-11	EPI_ISL_608679	S
23701	C	T	>hCoV-19/England/CAMC-A658DA/2020|EPI_ISL_608679|2020-10-11	EPI_ISL_608679	S
26753	C	T	>hCoV-19/England/CAMC-A658DA/2020|EPI_ISL_608679|2020-10-11	EPI_ISL_608679	M
26898	G	T	>hCoV-19/England/CAMC-A658DA/2020|EPI_ISL_608679|2020-10-11	EPI_ISL_608679	M
28144	C	T	>hCoV-19/England/CAMC-A658DA/2020|EPI_ISL_608679|2020-10-11	EPI_ISL_608679	ORF8
28854	C	T	>hCoV-19/England/CAMC-A658DA/2020|EPI_ISL_608679|2020-10-11	EPI_ISL_608679	N
29386	C	T	>hCoV-19/England/CAMC-A658DA/2020|EPI_ISL_608679|2020-10-11	EPI_ISL_608679	N
241	C	T	>hCoV-19/England/ALDP-A68F87/2020|EPI_ISL_608680|2020-10-12	EPI_ISL_608680	NonCoding
445	T	C	>hCoV-19/England/ALDP-A68F87/2020|EPI_ISL_608680|2020-10-12	EPI_ISL_608680	orf1ab
1987	A	G	>hCoV-19/England/ALDP-A68F87/2020|EPI_ISL_608680|2020-10-12	EPI_ISL_608680	orf1ab
3037	C	T	>hCoV-19/England/ALDP-A68F87/2020|EPI_ISL_608680|2020-10-12	EPI_ISL_608680	orf1ab
6286	C	T	>hCoV-19/England/ALDP-A68F87/2020|EPI_ISL_608680|2020-10-12	EPI_ISL_608680	orf1ab
8782	T	C	>hCoV-19/England/ALDP-A68F87/2020|EPI_ISL_608680|2020-10-12	EPI_ISL_608680	orf1ab
10870	G	T	>hCoV-19/England/ALDP-A68F87/2020|EPI_ISL_608680|2020-10-12	EPI_ISL_608680	orf1ab
11781	A	G	>hCoV-19/England/ALDP-A68F87/2020|EPI_ISL_608680|2020-10-12	EPI_ISL_608680	orf1ab
14408	C	T	>hCoV-19/England/ALDP-A68F87/2020|EPI_ISL_608680|2020-10-12	EPI_ISL_608680	orf1ab
21255	G	C	>hCoV-19/England/ALDP-A68F87/2020|EPI_ISL_608680|2020-10-12	EPI_ISL_608680	orf1ab
22227	C	T	>hCoV-19/England/ALDP-A68F87/2020|EPI_ISL_608680|2020-10-12	EPI_ISL_608680	S
23403	A	G	>hCoV-19/England/ALDP-A68F87/2020|EPI_ISL_608680|2020-10-12	EPI_ISL_608680	S
25614	C	T	>hCoV-19/England/ALDP-A68F87/2020|EPI_ISL_608680|2020-10-12	EPI_ISL_608680	ORF3a
26801	C	G	>hCoV-19/England/ALDP-A68F87/2020|EPI_ISL_608680|2020-10-12	EPI_ISL_608680	M
27607	A	C	>hCoV-19/England/ALDP-A68F87/2020|EPI_ISL_608680|2020-10-12	EPI_ISL_608680	ORF7a
27944	C	T	>hCoV-19/England/ALDP-A68F87/2020|EPI_ISL_608680|2020-10-12	EPI_ISL_608680	ORF8
28144	C	T	>hCoV-19/England/ALDP-A68F87/2020|EPI_ISL_608680|2020-10-12	EPI_ISL_608680	ORF8
28932	C	T	>hCoV-19/England/ALDP-A68F87/2020|EPI_ISL_608680|2020-10-12	EPI_ISL_608680	N
29645	G	T	>hCoV-19/England/ALDP-A68F87/2020|EPI_ISL_608680|2020-10-12	EPI_ISL_608680	ORF10
241	C	T	>hCoV-19/England/CAMC-A650D2/2020|EPI_ISL_608681|2020-10-11	EPI_ISL_608681	NonCoding
445	T	C	>hCoV-19/England/CAMC-A650D2/2020|EPI_ISL_608681|2020-10-11	EPI_ISL_608681	orf1ab
3037	C	T	>hCoV-19/England/CAMC-A650D2/2020|EPI_ISL_608681|2020-10-11	EPI_ISL_608681	orf1ab
6286	C	T	>hCoV-19/England/CAMC-A650D2/2020|EPI_ISL_608681|2020-10-11	EPI_ISL_608681	orf1ab
8782	T	C	>hCoV-19/England/CAMC-A650D2/2020|EPI_ISL_608681|2020-10-11	EPI_ISL_608681	orf1ab
10626	C	T	>hCoV-19/England/CAMC-A650D2/2020|EPI_ISL_608681|2020-10-11	EPI_ISL_608681	orf1ab
12565	G	T	>hCoV-19/England/CAMC-A650D2/2020|EPI_ISL_608681|2020-10-11	EPI_ISL_608681	orf1ab
14408	C	T	>hCoV-19/England/CAMC-A650D2/2020|EPI_ISL_608681|2020-10-11	EPI_ISL_608681	orf1ab
21255	G	C	>hCoV-19/England/CAMC-A650D2/2020|EPI_ISL_608681|2020-10-11	EPI_ISL_608681	orf1ab
22227	C	T	>hCoV-19/England/CAMC-A650D2/2020|EPI_ISL_608681|2020-10-11	EPI_ISL_608681	S
23311	G	C	>hCoV-19/England/CAMC-A650D2/2020|EPI_ISL_608681|2020-10-11	EPI_ISL_608681	S
23403	A	G	>hCoV-19/England/CAMC-A650D2/2020|EPI_ISL_608681|2020-10-11	EPI_ISL_608681	S
26801	C	G	>hCoV-19/England/CAMC-A650D2/2020|EPI_ISL_608681|2020-10-11	EPI_ISL_608681	M
28144	C	T	>hCoV-19/England/CAMC-A650D2/2020|EPI_ISL_608681|2020-10-11	EPI_ISL_608681	ORF8
28932	C	T	>hCoV-19/England/CAMC-A650D2/2020|EPI_ISL_608681|2020-10-11	EPI_ISL_608681	N
29645	G	T	>hCoV-19/England/CAMC-A650D2/2020|EPI_ISL_608681|2020-10-11	EPI_ISL_608681	ORF10
445	T	C	>hCoV-19/England/CAMC-A64880/2020|EPI_ISL_608682|2020-10-11	EPI_ISL_608682	orf1ab
3037	C	T	>hCoV-19/England/CAMC-A64880/2020|EPI_ISL_608682|2020-10-11	EPI_ISL_608682	orf1ab
6286	C	T	>hCoV-19/England/CAMC-A64880/2020|EPI_ISL_608682|2020-10-11	EPI_ISL_608682	orf1ab
8782	T	C	>hCoV-19/England/CAMC-A64880/2020|EPI_ISL_608682|2020-10-11	EPI_ISL_608682	orf1ab
14408	C	T	>hCoV-19/England/CAMC-A64880/2020|EPI_ISL_608682|2020-10-11	EPI_ISL_608682	orf1ab
21255	G	C	>hCoV-19/England/CAMC-A64880/2020|EPI_ISL_608682|2020-10-11	EPI_ISL_608682	orf1ab
21614	C	T	>hCoV-19/England/CAMC-A64880/2020|EPI_ISL_608682|2020-10-11	EPI_ISL_608682	S
22227	C	T	>hCoV-19/England/CAMC-A64880/2020|EPI_ISL_608682|2020-10-11	EPI_ISL_608682	S
23403	A	G	>hCoV-19/England/CAMC-A64880/2020|EPI_ISL_608682|2020-10-11	EPI_ISL_608682	S
24334	C	T	>hCoV-19/England/CAMC-A64880/2020|EPI_ISL_608682|2020-10-11	EPI_ISL_608682	S
25919	C	T	>hCoV-19/England/CAMC-A64880/2020|EPI_ISL_608682|2020-10-11	EPI_ISL_608682	ORF3a
26645	C	T	>hCoV-19/England/CAMC-A64880/2020|EPI_ISL_608682|2020-10-11	EPI_ISL_608682	M
26801	C	G	>hCoV-19/England/CAMC-A64880/2020|EPI_ISL_608682|2020-10-11	EPI_ISL_608682	M
27769	C	T	>hCoV-19/England/CAMC-A64880/2020|EPI_ISL_608682|2020-10-11	EPI_ISL_608682	NonCoding
27944	C	T	>hCoV-19/England/CAMC-A64880/2020|EPI_ISL_608682|2020-10-11	EPI_ISL_608682	ORF8
28144	C	T	>hCoV-19/England/CAMC-A64880/2020|EPI_ISL_608682|2020-10-11	EPI_ISL_608682	ORF8
28932	C	T	>hCoV-19/England/CAMC-A64880/2020|EPI_ISL_608682|2020-10-11	EPI_ISL_608682	N
29645	G	T	>hCoV-19/England/CAMC-A64880/2020|EPI_ISL_608682|2020-10-11	EPI_ISL_608682	ORF10
237	G	T	>hCoV-19/England/CAMC-A658AD/2020|EPI_ISL_608683|2020-10-11	EPI_ISL_608683	NonCoding
241	C	T	>hCoV-19/England/CAMC-A658AD/2020|EPI_ISL_608683|2020-10-11	EPI_ISL_608683	NonCoding
1968	C	T	>hCoV-19/England/CAMC-A658AD/2020|EPI_ISL_608683|2020-10-11	EPI_ISL_608683	orf1ab
2086	G	T	>hCoV-19/England/CAMC-A658AD/2020|EPI_ISL_608683|2020-10-11	EPI_ISL_608683	orf1ab
3037	C	T	>hCoV-19/England/CAMC-A658AD/2020|EPI_ISL_608683|2020-10-11	EPI_ISL_608683	orf1ab
3373	C	A	>hCoV-19/England/CAMC-A658AD/2020|EPI_ISL_608683|2020-10-11	EPI_ISL_608683	orf1ab
8494	A	G	>hCoV-19/England/CAMC-A658AD/2020|EPI_ISL_608683|2020-10-11	EPI_ISL_608683	orf1ab
8782	T	C	>hCoV-19/England/CAMC-A658AD/2020|EPI_ISL_608683|2020-10-11	EPI_ISL_608683	orf1ab
9733	C	T	>hCoV-19/England/CAMC-A658AD/2020|EPI_ISL_608683|2020-10-11	EPI_ISL_608683	orf1ab
14181	G	C	>hCoV-19/England/CAMC-A658AD/2020|EPI_ISL_608683|2020-10-11	EPI_ISL_608683	orf1ab
14408	C	T	>hCoV-19/England/CAMC-A658AD/2020|EPI_ISL_608683|2020-10-11	EPI_ISL_608683	orf1ab
20273	T	C	>hCoV-19/England/CAMC-A658AD/2020|EPI_ISL_608683|2020-10-11	EPI_ISL_608683	orf1ab
20756	G	T	>hCoV-19/England/CAMC-A658AD/2020|EPI_ISL_608683|2020-10-11	EPI_ISL_608683	orf1ab
20759	C	T	>hCoV-19/England/CAMC-A658AD/2020|EPI_ISL_608683|2020-10-11	EPI_ISL_608683	orf1ab
21727	C	T	>hCoV-19/England/CAMC-A658AD/2020|EPI_ISL_608683|2020-10-11	EPI_ISL_608683	S
23403	A	G	>hCoV-19/England/CAMC-A658AD/2020|EPI_ISL_608683|2020-10-11	EPI_ISL_608683	S
25785	G	T	>hCoV-19/England/CAMC-A658AD/2020|EPI_ISL_608683|2020-10-11	EPI_ISL_608683	ORF3a
28144	C	T	>hCoV-19/England/CAMC-A658AD/2020|EPI_ISL_608683|2020-10-11	EPI_ISL_608683	ORF8
28881	G	A	>hCoV-19/England/CAMC-A658AD/2020|EPI_ISL_608683|2020-10-11	EPI_ISL_608683	N
28882	G	A	>hCoV-19/England/CAMC-A658AD/2020|EPI_ISL_608683|2020-10-11	EPI_ISL_608683	N
28883	G	C	>hCoV-19/England/CAMC-A658AD/2020|EPI_ISL_608683|2020-10-11	EPI_ISL_608683	N
204	G	T	>hCoV-19/England/ALDP-A68567/2020|EPI_ISL_608684|2020-10-12	EPI_ISL_608684	NonCoding
241	C	T	>hCoV-19/England/ALDP-A68567/2020|EPI_ISL_608684|2020-10-12	EPI_ISL_608684	NonCoding
445	T	C	>hCoV-19/England/ALDP-A68567/2020|EPI_ISL_608684|2020-10-12	EPI_ISL_608684	orf1ab
1624	A	G	>hCoV-19/England/ALDP-A68567/2020|EPI_ISL_608684|2020-10-12	EPI_ISL_608684	orf1ab
3037	C	T	>hCoV-19/England/ALDP-A68567/2020|EPI_ISL_608684|2020-10-12	EPI_ISL_608684	orf1ab
6286	C	T	>hCoV-19/England/ALDP-A68567/2020|EPI_ISL_608684|2020-10-12	EPI_ISL_608684	orf1ab
8782	T	C	>hCoV-19/England/ALDP-A68567/2020|EPI_ISL_608684|2020-10-12	EPI_ISL_608684	orf1ab
14408	C	T	>hCoV-19/England/ALDP-A68567/2020|EPI_ISL_608684|2020-10-12	EPI_ISL_608684	orf1ab
21255	G	C	>hCoV-19/England/ALDP-A68567/2020|EPI_ISL_608684|2020-10-12	EPI_ISL_608684	orf1ab
21614	C	T	>hCoV-19/England/ALDP-A68567/2020|EPI_ISL_608684|2020-10-12	EPI_ISL_608684	S
22227	C	T	>hCoV-19/England/ALDP-A68567/2020|EPI_ISL_608684|2020-10-12	EPI_ISL_608684	S
23403	A	G	>hCoV-19/England/ALDP-A68567/2020|EPI_ISL_608684|2020-10-12	EPI_ISL_608684	S
24334	C	T	>hCoV-19/England/ALDP-A68567/2020|EPI_ISL_608684|2020-10-12	EPI_ISL_608684	S
26801	C	G	>hCoV-19/England/ALDP-A68567/2020|EPI_ISL_608684|2020-10-12	EPI_ISL_608684	M
27769	C	T	>hCoV-19/England/ALDP-A68567/2020|EPI_ISL_608684|2020-10-12	EPI_ISL_608684	NonCoding
27944	C	T	>hCoV-19/England/ALDP-A68567/2020|EPI_ISL_608684|2020-10-12	EPI_ISL_608684	ORF8
28144	C	T	>hCoV-19/England/ALDP-A68567/2020|EPI_ISL_608684|2020-10-12	EPI_ISL_608684	ORF8
28932	C	T	>hCoV-19/England/ALDP-A68567/2020|EPI_ISL_608684|2020-10-12	EPI_ISL_608684	N
29645	G	T	>hCoV-19/England/ALDP-A68567/2020|EPI_ISL_608684|2020-10-12	EPI_ISL_608684	ORF10
29751	G	A	>hCoV-19/England/ALDP-A68567/2020|EPI_ISL_608684|2020-10-12	EPI_ISL_608684	NonCoding
204	G	T	>hCoV-19/England/ALDP-A6886E/2020|EPI_ISL_608685|2020-10-12	EPI_ISL_608685	NonCoding
241	C	T	>hCoV-19/England/ALDP-A6886E/2020|EPI_ISL_608685|2020-10-12	EPI_ISL_608685	NonCoding
445	T	C	>hCoV-19/England/ALDP-A6886E/2020|EPI_ISL_608685|2020-10-12	EPI_ISL_608685	orf1ab
3037	C	T	>hCoV-19/England/ALDP-A6886E/2020|EPI_ISL_608685|2020-10-12	EPI_ISL_608685	orf1ab
6286	C	T	>hCoV-19/England/ALDP-A6886E/2020|EPI_ISL_608685|2020-10-12	EPI_ISL_608685	orf1ab
7926	C	T	>hCoV-19/England/ALDP-A6886E/2020|EPI_ISL_608685|2020-10-12	EPI_ISL_608685	orf1ab
8782	T	C	>hCoV-19/England/ALDP-A6886E/2020|EPI_ISL_608685|2020-10-12	EPI_ISL_608685	orf1ab
9745	C	T	>hCoV-19/England/ALDP-A6886E/2020|EPI_ISL_608685|2020-10-12	EPI_ISL_608685	orf1ab
11522	T	G	>hCoV-19/England/ALDP-A6886E/2020|EPI_ISL_608685|2020-10-12	EPI_ISL_608685	orf1ab
14408	C	T	>hCoV-19/England/ALDP-A6886E/2020|EPI_ISL_608685|2020-10-12	EPI_ISL_608685	orf1ab
21255	G	C	>hCoV-19/England/ALDP-A6886E/2020|EPI_ISL_608685|2020-10-12	EPI_ISL_608685	orf1ab
22227	C	T	>hCoV-19/England/ALDP-A6886E/2020|EPI_ISL_608685|2020-10-12	EPI_ISL_608685	S
23403	A	G	>hCoV-19/England/ALDP-A6886E/2020|EPI_ISL_608685|2020-10-12	EPI_ISL_608685	S
26801	C	G	>hCoV-19/England/ALDP-A6886E/2020|EPI_ISL_608685|2020-10-12	EPI_ISL_608685	M
27944	C	T	>hCoV-19/England/ALDP-A6886E/2020|EPI_ISL_608685|2020-10-12	EPI_ISL_608685	ORF8
28144	C	T	>hCoV-19/England/ALDP-A6886E/2020|EPI_ISL_608685|2020-10-12	EPI_ISL_608685	ORF8
28932	C	T	>hCoV-19/England/ALDP-A6886E/2020|EPI_ISL_608685|2020-10-12	EPI_ISL_608685	N
29645	G	T	>hCoV-19/England/ALDP-A6886E/2020|EPI_ISL_608685|2020-10-12	EPI_ISL_608685	ORF10
241	C	T	>hCoV-19/England/ALDP-A68C53/2020|EPI_ISL_608686|2020-10-12	EPI_ISL_608686	NonCoding
3037	C	T	>hCoV-19/England/ALDP-A68C53/2020|EPI_ISL_608686|2020-10-12	EPI_ISL_608686	orf1ab
4002	C	T	>hCoV-19/England/ALDP-A68C53/2020|EPI_ISL_608686|2020-10-12	EPI_ISL_608686	orf1ab
8782	T	C	>hCoV-19/England/ALDP-A68C53/2020|EPI_ISL_608686|2020-10-12	EPI_ISL_608686	orf1ab
10097	G	A	>hCoV-19/England/ALDP-A68C53/2020|EPI_ISL_608686|2020-10-12	EPI_ISL_608686	orf1ab
10369	C	T	>hCoV-19/England/ALDP-A68C53/2020|EPI_ISL_608686|2020-10-12	EPI_ISL_608686	orf1ab
13536	C	T	>hCoV-19/England/ALDP-A68C53/2020|EPI_ISL_608686|2020-10-12	EPI_ISL_608686	orf1ab
14408	C	T	>hCoV-19/England/ALDP-A68C53/2020|EPI_ISL_608686|2020-10-12	EPI_ISL_608686	orf1ab
17063	A	G	>hCoV-19/England/ALDP-A68C53/2020|EPI_ISL_608686|2020-10-12	EPI_ISL_608686	orf1ab
21998	C	T	>hCoV-19/England/ALDP-A68C53/2020|EPI_ISL_608686|2020-10-12	EPI_ISL_608686	S
23403	A	G	>hCoV-19/England/ALDP-A68C53/2020|EPI_ISL_608686|2020-10-12	EPI_ISL_608686	S
23731	C	T	>hCoV-19/England/ALDP-A68C53/2020|EPI_ISL_608686|2020-10-12	EPI_ISL_608686	S
27513	C	T	>hCoV-19/England/ALDP-A68C53/2020|EPI_ISL_608686|2020-10-12	EPI_ISL_608686	ORF7a
28144	C	T	>hCoV-19/England/ALDP-A68C53/2020|EPI_ISL_608686|2020-10-12	EPI_ISL_608686	ORF8
28881	G	A	>hCoV-19/England/ALDP-A68C53/2020|EPI_ISL_608686|2020-10-12	EPI_ISL_608686	N
28882	G	A	>hCoV-19/England/ALDP-A68C53/2020|EPI_ISL_608686|2020-10-12	EPI_ISL_608686	N
28883	G	C	>hCoV-19/England/ALDP-A68C53/2020|EPI_ISL_608686|2020-10-12	EPI_ISL_608686	N
28889	T	C	>hCoV-19/England/ALDP-A68C53/2020|EPI_ISL_608686|2020-10-12	EPI_ISL_608686	N
28890	C	T	>hCoV-19/England/ALDP-A68C53/2020|EPI_ISL_608686|2020-10-12	EPI_ISL_608686	N
241	C	T	>hCoV-19/England/ALDP-A67B84/2020|EPI_ISL_608687|2020-10-10	EPI_ISL_608687	NonCoding
445	T	C	>hCoV-19/England/ALDP-A67B84/2020|EPI_ISL_608687|2020-10-10	EPI_ISL_608687	orf1ab
3037	C	T	>hCoV-19/England/ALDP-A67B84/2020|EPI_ISL_608687|2020-10-10	EPI_ISL_608687	orf1ab
6286	C	T	>hCoV-19/England/ALDP-A67B84/2020|EPI_ISL_608687|2020-10-10	EPI_ISL_608687	orf1ab
8782	T	C	>hCoV-19/England/ALDP-A67B84/2020|EPI_ISL_608687|2020-10-10	EPI_ISL_608687	orf1ab
14408	C	T	>hCoV-19/England/ALDP-A67B84/2020|EPI_ISL_608687|2020-10-10	EPI_ISL_608687	orf1ab
21255	G	C	>hCoV-19/England/ALDP-A67B84/2020|EPI_ISL_608687|2020-10-10	EPI_ISL_608687	orf1ab
22227	C	T	>hCoV-19/England/ALDP-A67B84/2020|EPI_ISL_608687|2020-10-10	EPI_ISL_608687	S
23403	A	G	>hCoV-19/England/ALDP-A67B84/2020|EPI_ISL_608687|2020-10-10	EPI_ISL_608687	S
25049	G	T	>hCoV-19/England/ALDP-A67B84/2020|EPI_ISL_608687|2020-10-10	EPI_ISL_608687	S
25062	G	T	>hCoV-19/England/ALDP-A67B84/2020|EPI_ISL_608687|2020-10-10	EPI_ISL_608687	S
26801	C	G	>hCoV-19/England/ALDP-A67B84/2020|EPI_ISL_608687|2020-10-10	EPI_ISL_608687	M
28144	C	T	>hCoV-19/England/ALDP-A67B84/2020|EPI_ISL_608687|2020-10-10	EPI_ISL_608687	ORF8
28657	C	T	>hCoV-19/England/ALDP-A67B84/2020|EPI_ISL_608687|2020-10-10	EPI_ISL_608687	N
28932	C	T	>hCoV-19/England/ALDP-A67B84/2020|EPI_ISL_608687|2020-10-10	EPI_ISL_608687	N
29366	C	T	>hCoV-19/England/ALDP-A67B84/2020|EPI_ISL_608687|2020-10-10	EPI_ISL_608687	N
29645	G	T	>hCoV-19/England/ALDP-A67B84/2020|EPI_ISL_608687|2020-10-10	EPI_ISL_608687	ORF10
204	G	T	>hCoV-19/England/CAMC-A64F03/2020|EPI_ISL_608688|2020-10-11	EPI_ISL_608688	NonCoding
241	C	T	>hCoV-19/England/CAMC-A64F03/2020|EPI_ISL_608688|2020-10-11	EPI_ISL_608688	NonCoding
445	T	C	>hCoV-19/England/CAMC-A64F03/2020|EPI_ISL_608688|2020-10-11	EPI_ISL_608688	orf1ab
3037	C	T	>hCoV-19/England/CAMC-A64F03/2020|EPI_ISL_608688|2020-10-11	EPI_ISL_608688	orf1ab
6286	C	T	>hCoV-19/England/CAMC-A64F03/2020|EPI_ISL_608688|2020-10-11	EPI_ISL_608688	orf1ab
6807	C	T	>hCoV-19/England/CAMC-A64F03/2020|EPI_ISL_608688|2020-10-11	EPI_ISL_608688	orf1ab
7926	C	T	>hCoV-19/England/CAMC-A64F03/2020|EPI_ISL_608688|2020-10-11	EPI_ISL_608688	orf1ab
8782	T	C	>hCoV-19/England/CAMC-A64F03/2020|EPI_ISL_608688|2020-10-11	EPI_ISL_608688	orf1ab
9745	C	T	>hCoV-19/England/CAMC-A64F03/2020|EPI_ISL_608688|2020-10-11	EPI_ISL_608688	orf1ab
14408	C	T	>hCoV-19/England/CAMC-A64F03/2020|EPI_ISL_608688|2020-10-11	EPI_ISL_608688	orf1ab
20178	C	T	>hCoV-19/England/CAMC-A64F03/2020|EPI_ISL_608688|2020-10-11	EPI_ISL_608688	orf1ab
21255	G	C	>hCoV-19/England/CAMC-A64F03/2020|EPI_ISL_608688|2020-10-11	EPI_ISL_608688	orf1ab
22227	C	T	>hCoV-19/England/CAMC-A64F03/2020|EPI_ISL_608688|2020-10-11	EPI_ISL_608688	S
23403	A	G	>hCoV-19/England/CAMC-A64F03/2020|EPI_ISL_608688|2020-10-11	EPI_ISL_608688	S
26801	C	G	>hCoV-19/England/CAMC-A64F03/2020|EPI_ISL_608688|2020-10-11	EPI_ISL_608688	M
27163	G	T	>hCoV-19/England/CAMC-A64F03/2020|EPI_ISL_608688|2020-10-11	EPI_ISL_608688	M
27944	C	T	>hCoV-19/England/CAMC-A64F03/2020|EPI_ISL_608688|2020-10-11	EPI_ISL_608688	ORF8
28144	C	T	>hCoV-19/England/CAMC-A64F03/2020|EPI_ISL_608688|2020-10-11	EPI_ISL_608688	ORF8
28932	C	T	>hCoV-19/England/CAMC-A64F03/2020|EPI_ISL_608688|2020-10-11	EPI_ISL_608688	N
29645	G	T	>hCoV-19/England/CAMC-A64F03/2020|EPI_ISL_608688|2020-10-11	EPI_ISL_608688	ORF10
204	G	T	>hCoV-19/England/CAMC-A65412/2020|EPI_ISL_608689|2020-10-11	EPI_ISL_608689	NonCoding
241	C	T	>hCoV-19/England/CAMC-A65412/2020|EPI_ISL_608689|2020-10-11	EPI_ISL_608689	NonCoding
445	T	C	>hCoV-19/England/CAMC-A65412/2020|EPI_ISL_608689|2020-10-11	EPI_ISL_608689	orf1ab
3037	C	T	>hCoV-19/England/CAMC-A65412/2020|EPI_ISL_608689|2020-10-11	EPI_ISL_608689	orf1ab
6286	C	T	>hCoV-19/England/CAMC-A65412/2020|EPI_ISL_608689|2020-10-11	EPI_ISL_608689	orf1ab
8782	T	C	>hCoV-19/England/CAMC-A65412/2020|EPI_ISL_608689|2020-10-11	EPI_ISL_608689	orf1ab
14408	C	T	>hCoV-19/England/CAMC-A65412/2020|EPI_ISL_608689|2020-10-11	EPI_ISL_608689	orf1ab
15480	C	T	>hCoV-19/England/CAMC-A65412/2020|EPI_ISL_608689|2020-10-11	EPI_ISL_608689	orf1ab
21255	G	C	>hCoV-19/England/CAMC-A65412/2020|EPI_ISL_608689|2020-10-11	EPI_ISL_608689	orf1ab
21614	C	T	>hCoV-19/England/CAMC-A65412/2020|EPI_ISL_608689|2020-10-11	EPI_ISL_608689	S
22227	C	T	>hCoV-19/England/CAMC-A65412/2020|EPI_ISL_608689|2020-10-11	EPI_ISL_608689	S
23403	A	G	>hCoV-19/England/CAMC-A65412/2020|EPI_ISL_608689|2020-10-11	EPI_ISL_608689	S
26801	C	G	>hCoV-19/England/CAMC-A65412/2020|EPI_ISL_608689|2020-10-11	EPI_ISL_608689	M
27944	C	T	>hCoV-19/England/CAMC-A65412/2020|EPI_ISL_608689|2020-10-11	EPI_ISL_608689	ORF8
28144	C	T	>hCoV-19/England/CAMC-A65412/2020|EPI_ISL_608689|2020-10-11	EPI_ISL_608689	ORF8
28932	C	T	>hCoV-19/England/CAMC-A65412/2020|EPI_ISL_608689|2020-10-11	EPI_ISL_608689	N
29645	G	T	>hCoV-19/England/CAMC-A65412/2020|EPI_ISL_608689|2020-10-11	EPI_ISL_608689	ORF10
204	G	T	>hCoV-19/Wales/ALDP-A6836D/2020|EPI_ISL_608690|2020-10-09	EPI_ISL_608690	NonCoding
241	C	T	>hCoV-19/Wales/ALDP-A6836D/2020|EPI_ISL_608690|2020-10-09	EPI_ISL_608690	NonCoding
445	T	C	>hCoV-19/Wales/ALDP-A6836D/2020|EPI_ISL_608690|2020-10-09	EPI_ISL_608690	orf1ab
3037	C	T	>hCoV-19/Wales/ALDP-A6836D/2020|EPI_ISL_608690|2020-10-09	EPI_ISL_608690	orf1ab
3210	A	G	>hCoV-19/Wales/ALDP-A6836D/2020|EPI_ISL_608690|2020-10-09	EPI_ISL_608690	orf1ab
6286	C	T	>hCoV-19/Wales/ALDP-A6836D/2020|EPI_ISL_608690|2020-10-09	EPI_ISL_608690	orf1ab
6553	G	A	>hCoV-19/Wales/ALDP-A6836D/2020|EPI_ISL_608690|2020-10-09	EPI_ISL_608690	orf1ab
7926	C	T	>hCoV-19/Wales/ALDP-A6836D/2020|EPI_ISL_608690|2020-10-09	EPI_ISL_608690	orf1ab
8782	T	C	>hCoV-19/Wales/ALDP-A6836D/2020|EPI_ISL_608690|2020-10-09	EPI_ISL_608690	orf1ab
9745	C	T	>hCoV-19/Wales/ALDP-A6836D/2020|EPI_ISL_608690|2020-10-09	EPI_ISL_608690	orf1ab
13329	C	T	>hCoV-19/Wales/ALDP-A6836D/2020|EPI_ISL_608690|2020-10-09	EPI_ISL_608690	orf1ab
14408	C	T	>hCoV-19/Wales/ALDP-A6836D/2020|EPI_ISL_608690|2020-10-09	EPI_ISL_608690	orf1ab
21255	G	C	>hCoV-19/Wales/ALDP-A6836D/2020|EPI_ISL_608690|2020-10-09	EPI_ISL_608690	orf1ab
22227	C	T	>hCoV-19/Wales/ALDP-A6836D/2020|EPI_ISL_608690|2020-10-09	EPI_ISL_608690	S
23403	A	G	>hCoV-19/Wales/ALDP-A6836D/2020|EPI_ISL_608690|2020-10-09	EPI_ISL_608690	S
26801	C	G	>hCoV-19/Wales/ALDP-A6836D/2020|EPI_ISL_608690|2020-10-09	EPI_ISL_608690	M
27741	C	T	>hCoV-19/Wales/ALDP-A6836D/2020|EPI_ISL_608690|2020-10-09	EPI_ISL_608690	ORF7a
27944	C	T	>hCoV-19/Wales/ALDP-A6836D/2020|EPI_ISL_608690|2020-10-09	EPI_ISL_608690	ORF8
28144	C	T	>hCoV-19/Wales/ALDP-A6836D/2020|EPI_ISL_608690|2020-10-09	EPI_ISL_608690	ORF8
28932	C	T	>hCoV-19/Wales/ALDP-A6836D/2020|EPI_ISL_608690|2020-10-09	EPI_ISL_608690	N
29645	G	T	>hCoV-19/Wales/ALDP-A6836D/2020|EPI_ISL_608690|2020-10-09	EPI_ISL_608690	ORF10
204	G	T	>hCoV-19/England/ALDP-A68770/2020|EPI_ISL_608691|2020-10-12	EPI_ISL_608691	NonCoding
241	C	T	>hCoV-19/England/ALDP-A68770/2020|EPI_ISL_608691|2020-10-12	EPI_ISL_608691	NonCoding
445	T	C	>hCoV-19/England/ALDP-A68770/2020|EPI_ISL_608691|2020-10-12	EPI_ISL_608691	orf1ab
2847	C	T	>hCoV-19/England/ALDP-A68770/2020|EPI_ISL_608691|2020-10-12	EPI_ISL_608691	orf1ab
3037	C	T	>hCoV-19/England/ALDP-A68770/2020|EPI_ISL_608691|2020-10-12	EPI_ISL_608691	orf1ab
6286	C	T	>hCoV-19/England/ALDP-A68770/2020|EPI_ISL_608691|2020-10-12	EPI_ISL_608691	orf1ab
8782	T	C	>hCoV-19/England/ALDP-A68770/2020|EPI_ISL_608691|2020-10-12	EPI_ISL_608691	orf1ab
14408	C	T	>hCoV-19/England/ALDP-A68770/2020|EPI_ISL_608691|2020-10-12	EPI_ISL_608691	orf1ab
21255	G	C	>hCoV-19/England/ALDP-A68770/2020|EPI_ISL_608691|2020-10-12	EPI_ISL_608691	orf1ab
21614	C	T	>hCoV-19/England/ALDP-A68770/2020|EPI_ISL_608691|2020-10-12	EPI_ISL_608691	S
22227	C	T	>hCoV-19/England/ALDP-A68770/2020|EPI_ISL_608691|2020-10-12	EPI_ISL_608691	S
23403	A	G	>hCoV-19/England/ALDP-A68770/2020|EPI_ISL_608691|2020-10-12	EPI_ISL_608691	S
24334	C	T	>hCoV-19/England/ALDP-A68770/2020|EPI_ISL_608691|2020-10-12	EPI_ISL_608691	S
26801	C	G	>hCoV-19/England/ALDP-A68770/2020|EPI_ISL_608691|2020-10-12	EPI_ISL_608691	M
27944	C	T	>hCoV-19/England/ALDP-A68770/2020|EPI_ISL_608691|2020-10-12	EPI_ISL_608691	ORF8
28144	C	T	>hCoV-19/England/ALDP-A68770/2020|EPI_ISL_608691|2020-10-12	EPI_ISL_608691	ORF8
28932	C	T	>hCoV-19/England/ALDP-A68770/2020|EPI_ISL_608691|2020-10-12	EPI_ISL_608691	N
29645	G	T	>hCoV-19/England/ALDP-A68770/2020|EPI_ISL_608691|2020-10-12	EPI_ISL_608691	ORF10
241	C	T	>hCoV-19/England/ALDP-A68C80/2020|EPI_ISL_608692|2020-10-12	EPI_ISL_608692	NonCoding
445	T	C	>hCoV-19/England/ALDP-A68C80/2020|EPI_ISL_608692|2020-10-12	EPI_ISL_608692	orf1ab
3037	C	T	>hCoV-19/England/ALDP-A68C80/2020|EPI_ISL_608692|2020-10-12	EPI_ISL_608692	orf1ab
6286	C	T	>hCoV-19/England/ALDP-A68C80/2020|EPI_ISL_608692|2020-10-12	EPI_ISL_608692	orf1ab
8782	T	C	>hCoV-19/England/ALDP-A68C80/2020|EPI_ISL_608692|2020-10-12	EPI_ISL_608692	orf1ab
14408	C	T	>hCoV-19/England/ALDP-A68C80/2020|EPI_ISL_608692|2020-10-12	EPI_ISL_608692	orf1ab
21255	G	C	>hCoV-19/England/ALDP-A68C80/2020|EPI_ISL_608692|2020-10-12	EPI_ISL_608692	orf1ab
22227	C	T	>hCoV-19/England/ALDP-A68C80/2020|EPI_ISL_608692|2020-10-12	EPI_ISL_608692	S
23403	A	G	>hCoV-19/England/ALDP-A68C80/2020|EPI_ISL_608692|2020-10-12	EPI_ISL_608692	S
26801	C	G	>hCoV-19/England/ALDP-A68C80/2020|EPI_ISL_608692|2020-10-12	EPI_ISL_608692	M
28144	C	T	>hCoV-19/England/ALDP-A68C80/2020|EPI_ISL_608692|2020-10-12	EPI_ISL_608692	ORF8
28932	C	T	>hCoV-19/England/ALDP-A68C80/2020|EPI_ISL_608692|2020-10-12	EPI_ISL_608692	N
29645	G	T	>hCoV-19/England/ALDP-A68C80/2020|EPI_ISL_608692|2020-10-12	EPI_ISL_608692	ORF10
241	C	T	>hCoV-19/England/ALDP-A6892F/2020|EPI_ISL_608694|2020-10-12	EPI_ISL_608694	NonCoding
3037	C	T	>hCoV-19/England/ALDP-A6892F/2020|EPI_ISL_608694|2020-10-12	EPI_ISL_608694	orf1ab
8683	C	T	>hCoV-19/England/ALDP-A6892F/2020|EPI_ISL_608694|2020-10-12	EPI_ISL_608694	orf1ab
8782	T	C	>hCoV-19/England/ALDP-A6892F/2020|EPI_ISL_608694|2020-10-12	EPI_ISL_608694	orf1ab
11083	G	T	>hCoV-19/England/ALDP-A6892F/2020|EPI_ISL_608694|2020-10-12	EPI_ISL_608694	orf1ab
11878	C	T	>hCoV-19/England/ALDP-A6892F/2020|EPI_ISL_608694|2020-10-12	EPI_ISL_608694	orf1ab
14408	C	T	>hCoV-19/England/ALDP-A6892F/2020|EPI_ISL_608694|2020-10-12	EPI_ISL_608694	orf1ab
15406	G	T	>hCoV-19/England/ALDP-A6892F/2020|EPI_ISL_608694|2020-10-12	EPI_ISL_608694	orf1ab
21637	C	T	>hCoV-19/England/ALDP-A6892F/2020|EPI_ISL_608694|2020-10-12	EPI_ISL_608694	S
22992	G	A	>hCoV-19/England/ALDP-A6892F/2020|EPI_ISL_608694|2020-10-12	EPI_ISL_608694	S
23403	A	G	>hCoV-19/England/ALDP-A6892F/2020|EPI_ISL_608694|2020-10-12	EPI_ISL_608694	S
28144	C	T	>hCoV-19/England/ALDP-A6892F/2020|EPI_ISL_608694|2020-10-12	EPI_ISL_608694	ORF8
28169	A	G	>hCoV-19/England/ALDP-A6892F/2020|EPI_ISL_608694|2020-10-12	EPI_ISL_608694	ORF8
28881	G	A	>hCoV-19/England/ALDP-A6892F/2020|EPI_ISL_608694|2020-10-12	EPI_ISL_608694	N
28882	G	A	>hCoV-19/England/ALDP-A6892F/2020|EPI_ISL_608694|2020-10-12	EPI_ISL_608694	N
28883	G	C	>hCoV-19/England/ALDP-A6892F/2020|EPI_ISL_608694|2020-10-12	EPI_ISL_608694	N
204	G	T	>hCoV-19/England/CAMC-A64F21/2020|EPI_ISL_608695|2020-10-11	EPI_ISL_608695	NonCoding
241	C	T	>hCoV-19/England/CAMC-A64F21/2020|EPI_ISL_608695|2020-10-11	EPI_ISL_608695	NonCoding
445	T	C	>hCoV-19/England/CAMC-A64F21/2020|EPI_ISL_608695|2020-10-11	EPI_ISL_608695	orf1ab
2755	G	T	>hCoV-19/England/CAMC-A64F21/2020|EPI_ISL_608695|2020-10-11	EPI_ISL_608695	orf1ab
3037	C	T	>hCoV-19/England/CAMC-A64F21/2020|EPI_ISL_608695|2020-10-11	EPI_ISL_608695	orf1ab
6286	C	T	>hCoV-19/England/CAMC-A64F21/2020|EPI_ISL_608695|2020-10-11	EPI_ISL_608695	orf1ab
6807	C	T	>hCoV-19/England/CAMC-A64F21/2020|EPI_ISL_608695|2020-10-11	EPI_ISL_608695	orf1ab
7926	C	T	>hCoV-19/England/CAMC-A64F21/2020|EPI_ISL_608695|2020-10-11	EPI_ISL_608695	orf1ab
8782	T	C	>hCoV-19/England/CAMC-A64F21/2020|EPI_ISL_608695|2020-10-11	EPI_ISL_608695	orf1ab
9745	C	T	>hCoV-19/England/CAMC-A64F21/2020|EPI_ISL_608695|2020-10-11	EPI_ISL_608695	orf1ab
12082	A	T	>hCoV-19/England/CAMC-A64F21/2020|EPI_ISL_608695|2020-10-11	EPI_ISL_608695	orf1ab
14408	C	T	>hCoV-19/England/CAMC-A64F21/2020|EPI_ISL_608695|2020-10-11	EPI_ISL_608695	orf1ab
21255	G	C	>hCoV-19/England/CAMC-A64F21/2020|EPI_ISL_608695|2020-10-11	EPI_ISL_608695	orf1ab
22227	C	T	>hCoV-19/England/CAMC-A64F21/2020|EPI_ISL_608695|2020-10-11	EPI_ISL_608695	S
23403	A	G	>hCoV-19/England/CAMC-A64F21/2020|EPI_ISL_608695|2020-10-11	EPI_ISL_608695	S
26801	C	G	>hCoV-19/England/CAMC-A64F21/2020|EPI_ISL_608695|2020-10-11	EPI_ISL_608695	M
27944	C	T	>hCoV-19/England/CAMC-A64F21/2020|EPI_ISL_608695|2020-10-11	EPI_ISL_608695	ORF8
28144	C	T	>hCoV-19/England/CAMC-A64F21/2020|EPI_ISL_608695|2020-10-11	EPI_ISL_608695	ORF8
28932	C	T	>hCoV-19/England/CAMC-A64F21/2020|EPI_ISL_608695|2020-10-11	EPI_ISL_608695	N
29645	G	T	>hCoV-19/England/CAMC-A64F21/2020|EPI_ISL_608695|2020-10-11	EPI_ISL_608695	ORF10
241	C	T	>hCoV-19/England/MILK-A6B740/2020|EPI_ISL_608698|2020-10-09	EPI_ISL_608698	NonCoding
445	T	C	>hCoV-19/England/MILK-A6B740/2020|EPI_ISL_608698|2020-10-09	EPI_ISL_608698	orf1ab
3037	C	T	>hCoV-19/England/MILK-A6B740/2020|EPI_ISL_608698|2020-10-09	EPI_ISL_608698	orf1ab
6286	C	T	>hCoV-19/England/MILK-A6B740/2020|EPI_ISL_608698|2020-10-09	EPI_ISL_608698	orf1ab
8782	T	C	>hCoV-19/England/MILK-A6B740/2020|EPI_ISL_608698|2020-10-09	EPI_ISL_608698	orf1ab
14408	C	T	>hCoV-19/England/MILK-A6B740/2020|EPI_ISL_608698|2020-10-09	EPI_ISL_608698	orf1ab
21255	G	C	>hCoV-19/England/MILK-A6B740/2020|EPI_ISL_608698|2020-10-09	EPI_ISL_608698	orf1ab
22227	C	T	>hCoV-19/England/MILK-A6B740/2020|EPI_ISL_608698|2020-10-09	EPI_ISL_608698	S
23403	A	G	>hCoV-19/England/MILK-A6B740/2020|EPI_ISL_608698|2020-10-09	EPI_ISL_608698	S
26801	C	G	>hCoV-19/England/MILK-A6B740/2020|EPI_ISL_608698|2020-10-09	EPI_ISL_608698	M
28144	C	T	>hCoV-19/England/MILK-A6B740/2020|EPI_ISL_608698|2020-10-09	EPI_ISL_608698	ORF8
28932	C	T	>hCoV-19/England/MILK-A6B740/2020|EPI_ISL_608698|2020-10-09	EPI_ISL_608698	N
29645	G	T	>hCoV-19/England/MILK-A6B740/2020|EPI_ISL_608698|2020-10-09	EPI_ISL_608698	ORF10
204	G	T	>hCoV-19/England/MILK-A6B652/2020|EPI_ISL_608699|2020-10-08	EPI_ISL_608699	NonCoding
241	C	T	>hCoV-19/England/MILK-A6B652/2020|EPI_ISL_608699|2020-10-08	EPI_ISL_608699	NonCoding
445	T	C	>hCoV-19/England/MILK-A6B652/2020|EPI_ISL_608699|2020-10-08	EPI_ISL_608699	orf1ab
3037	C	T	>hCoV-19/England/MILK-A6B652/2020|EPI_ISL_608699|2020-10-08	EPI_ISL_608699	orf1ab
3405	A	G	>hCoV-19/England/MILK-A6B652/2020|EPI_ISL_608699|2020-10-08	EPI_ISL_608699	orf1ab
6286	C	T	>hCoV-19/England/MILK-A6B652/2020|EPI_ISL_608699|2020-10-08	EPI_ISL_608699	orf1ab
8782	T	C	>hCoV-19/England/MILK-A6B652/2020|EPI_ISL_608699|2020-10-08	EPI_ISL_608699	orf1ab
10448	C	T	>hCoV-19/England/MILK-A6B652/2020|EPI_ISL_608699|2020-10-08	EPI_ISL_608699	orf1ab
14408	C	T	>hCoV-19/England/MILK-A6B652/2020|EPI_ISL_608699|2020-10-08	EPI_ISL_608699	orf1ab
21255	G	C	>hCoV-19/England/MILK-A6B652/2020|EPI_ISL_608699|2020-10-08	EPI_ISL_608699	orf1ab
21614	C	T	>hCoV-19/England/MILK-A6B652/2020|EPI_ISL_608699|2020-10-08	EPI_ISL_608699	S
22227	C	T	>hCoV-19/England/MILK-A6B652/2020|EPI_ISL_608699|2020-10-08	EPI_ISL_608699	S
23403	A	G	>hCoV-19/England/MILK-A6B652/2020|EPI_ISL_608699|2020-10-08	EPI_ISL_608699	S
26801	C	G	>hCoV-19/England/MILK-A6B652/2020|EPI_ISL_608699|2020-10-08	EPI_ISL_608699	M
26885	C	T	>hCoV-19/England/MILK-A6B652/2020|EPI_ISL_608699|2020-10-08	EPI_ISL_608699	M
27384	T	C	>hCoV-19/England/MILK-A6B652/2020|EPI_ISL_608699|2020-10-08	EPI_ISL_608699	ORF6
27944	C	T	>hCoV-19/England/MILK-A6B652/2020|EPI_ISL_608699|2020-10-08	EPI_ISL_608699	ORF8
28144	C	T	>hCoV-19/England/MILK-A6B652/2020|EPI_ISL_608699|2020-10-08	EPI_ISL_608699	ORF8
28676	A	G	>hCoV-19/England/MILK-A6B652/2020|EPI_ISL_608699|2020-10-08	EPI_ISL_608699	N
28932	C	T	>hCoV-19/England/MILK-A6B652/2020|EPI_ISL_608699|2020-10-08	EPI_ISL_608699	N
29645	G	T	>hCoV-19/England/MILK-A6B652/2020|EPI_ISL_608699|2020-10-08	EPI_ISL_608699	ORF10
204	G	T	>hCoV-19/England/MILK-A6B31F/2020|EPI_ISL_608700|2020-10-09	EPI_ISL_608700	NonCoding
241	C	T	>hCoV-19/England/MILK-A6B31F/2020|EPI_ISL_608700|2020-10-09	EPI_ISL_608700	NonCoding
445	T	C	>hCoV-19/England/MILK-A6B31F/2020|EPI_ISL_608700|2020-10-09	EPI_ISL_608700	orf1ab
3037	C	T	>hCoV-19/England/MILK-A6B31F/2020|EPI_ISL_608700|2020-10-09	EPI_ISL_608700	orf1ab
6286	C	T	>hCoV-19/England/MILK-A6B31F/2020|EPI_ISL_608700|2020-10-09	EPI_ISL_608700	orf1ab
6807	C	T	>hCoV-19/England/MILK-A6B31F/2020|EPI_ISL_608700|2020-10-09	EPI_ISL_608700	orf1ab
7926	C	T	>hCoV-19/England/MILK-A6B31F/2020|EPI_ISL_608700|2020-10-09	EPI_ISL_608700	orf1ab
8782	T	C	>hCoV-19/England/MILK-A6B31F/2020|EPI_ISL_608700|2020-10-09	EPI_ISL_608700	orf1ab
9745	C	T	>hCoV-19/England/MILK-A6B31F/2020|EPI_ISL_608700|2020-10-09	EPI_ISL_608700	orf1ab
14408	C	T	>hCoV-19/England/MILK-A6B31F/2020|EPI_ISL_608700|2020-10-09	EPI_ISL_608700	orf1ab
20178	C	T	>hCoV-19/England/MILK-A6B31F/2020|EPI_ISL_608700|2020-10-09	EPI_ISL_608700	orf1ab
21255	G	C	>hCoV-19/England/MILK-A6B31F/2020|EPI_ISL_608700|2020-10-09	EPI_ISL_608700	orf1ab
22227	C	T	>hCoV-19/England/MILK-A6B31F/2020|EPI_ISL_608700|2020-10-09	EPI_ISL_608700	S
23403	A	G	>hCoV-19/England/MILK-A6B31F/2020|EPI_ISL_608700|2020-10-09	EPI_ISL_608700	S
26801	C	G	>hCoV-19/England/MILK-A6B31F/2020|EPI_ISL_608700|2020-10-09	EPI_ISL_608700	M
27944	C	T	>hCoV-19/England/MILK-A6B31F/2020|EPI_ISL_608700|2020-10-09	EPI_ISL_608700	ORF8
28144	C	T	>hCoV-19/England/MILK-A6B31F/2020|EPI_ISL_608700|2020-10-09	EPI_ISL_608700	ORF8
28932	C	T	>hCoV-19/England/MILK-A6B31F/2020|EPI_ISL_608700|2020-10-09	EPI_ISL_608700	N
29645	G	T	>hCoV-19/England/MILK-A6B31F/2020|EPI_ISL_608700|2020-10-09	EPI_ISL_608700	ORF10
204	G	T	>hCoV-19/England/MILK-A6B1F7/2020|EPI_ISL_608701|2020-10-09	EPI_ISL_608701	NonCoding
241	C	T	>hCoV-19/England/MILK-A6B1F7/2020|EPI_ISL_608701|2020-10-09	EPI_ISL_608701	NonCoding
445	T	C	>hCoV-19/England/MILK-A6B1F7/2020|EPI_ISL_608701|2020-10-09	EPI_ISL_608701	orf1ab
3037	C	T	>hCoV-19/England/MILK-A6B1F7/2020|EPI_ISL_608701|2020-10-09	EPI_ISL_608701	orf1ab
6286	C	T	>hCoV-19/England/MILK-A6B1F7/2020|EPI_ISL_608701|2020-10-09	EPI_ISL_608701	orf1ab
8782	T	C	>hCoV-19/England/MILK-A6B1F7/2020|EPI_ISL_608701|2020-10-09	EPI_ISL_608701	orf1ab
10078	C	T	>hCoV-19/England/MILK-A6B1F7/2020|EPI_ISL_608701|2020-10-09	EPI_ISL_608701	orf1ab
11396	C	T	>hCoV-19/England/MILK-A6B1F7/2020|EPI_ISL_608701|2020-10-09	EPI_ISL_608701	orf1ab
14408	C	T	>hCoV-19/England/MILK-A6B1F7/2020|EPI_ISL_608701|2020-10-09	EPI_ISL_608701	orf1ab
21255	G	C	>hCoV-19/England/MILK-A6B1F7/2020|EPI_ISL_608701|2020-10-09	EPI_ISL_608701	orf1ab
21614	C	T	>hCoV-19/England/MILK-A6B1F7/2020|EPI_ISL_608701|2020-10-09	EPI_ISL_608701	S
22227	C	T	>hCoV-19/England/MILK-A6B1F7/2020|EPI_ISL_608701|2020-10-09	EPI_ISL_608701	S
23403	A	G	>hCoV-19/England/MILK-A6B1F7/2020|EPI_ISL_608701|2020-10-09	EPI_ISL_608701	S
26801	C	G	>hCoV-19/England/MILK-A6B1F7/2020|EPI_ISL_608701|2020-10-09	EPI_ISL_608701	M
27944	C	T	>hCoV-19/England/MILK-A6B1F7/2020|EPI_ISL_608701|2020-10-09	EPI_ISL_608701	ORF8
28144	C	T	>hCoV-19/England/MILK-A6B1F7/2020|EPI_ISL_608701|2020-10-09	EPI_ISL_608701	ORF8
28932	C	T	>hCoV-19/England/MILK-A6B1F7/2020|EPI_ISL_608701|2020-10-09	EPI_ISL_608701	N
29645	G	T	>hCoV-19/England/MILK-A6B1F7/2020|EPI_ISL_608701|2020-10-09	EPI_ISL_608701	ORF10
204	G	T	>hCoV-19/England/MILK-A6B133/2020|EPI_ISL_608702|2020-10-09	EPI_ISL_608702	NonCoding
241	C	T	>hCoV-19/England/MILK-A6B133/2020|EPI_ISL_608702|2020-10-09	EPI_ISL_608702	NonCoding
445	T	C	>hCoV-19/England/MILK-A6B133/2020|EPI_ISL_608702|2020-10-09	EPI_ISL_608702	orf1ab
3037	C	T	>hCoV-19/England/MILK-A6B133/2020|EPI_ISL_608702|2020-10-09	EPI_ISL_608702	orf1ab
6286	C	T	>hCoV-19/England/MILK-A6B133/2020|EPI_ISL_608702|2020-10-09	EPI_ISL_608702	orf1ab
8782	T	C	>hCoV-19/England/MILK-A6B133/2020|EPI_ISL_608702|2020-10-09	EPI_ISL_608702	orf1ab
11396	C	T	>hCoV-19/England/MILK-A6B133/2020|EPI_ISL_608702|2020-10-09	EPI_ISL_608702	orf1ab
12183	C	T	>hCoV-19/England/MILK-A6B133/2020|EPI_ISL_608702|2020-10-09	EPI_ISL_608702	orf1ab
14408	C	T	>hCoV-19/England/MILK-A6B133/2020|EPI_ISL_608702|2020-10-09	EPI_ISL_608702	orf1ab
21255	G	C	>hCoV-19/England/MILK-A6B133/2020|EPI_ISL_608702|2020-10-09	EPI_ISL_608702	orf1ab
21614	C	T	>hCoV-19/England/MILK-A6B133/2020|EPI_ISL_608702|2020-10-09	EPI_ISL_608702	S
22227	C	T	>hCoV-19/England/MILK-A6B133/2020|EPI_ISL_608702|2020-10-09	EPI_ISL_608702	S
23403	A	G	>hCoV-19/England/MILK-A6B133/2020|EPI_ISL_608702|2020-10-09	EPI_ISL_608702	S
26801	C	G	>hCoV-19/England/MILK-A6B133/2020|EPI_ISL_608702|2020-10-09	EPI_ISL_608702	M
27944	C	T	>hCoV-19/England/MILK-A6B133/2020|EPI_ISL_608702|2020-10-09	EPI_ISL_608702	ORF8
28144	C	T	>hCoV-19/England/MILK-A6B133/2020|EPI_ISL_608702|2020-10-09	EPI_ISL_608702	ORF8
28932	C	T	>hCoV-19/England/MILK-A6B133/2020|EPI_ISL_608702|2020-10-09	EPI_ISL_608702	N
29645	G	T	>hCoV-19/England/MILK-A6B133/2020|EPI_ISL_608702|2020-10-09	EPI_ISL_608702	ORF10
218	C	T	>hCoV-19/England/MILK-A6B76E/2020|EPI_ISL_608703|2020-10-09	EPI_ISL_608703	NonCoding
241	C	T	>hCoV-19/England/MILK-A6B76E/2020|EPI_ISL_608703|2020-10-09	EPI_ISL_608703	NonCoding
3037	C	T	>hCoV-19/England/MILK-A6B76E/2020|EPI_ISL_608703|2020-10-09	EPI_ISL_608703	orf1ab
3053	G	T	>hCoV-19/England/MILK-A6B76E/2020|EPI_ISL_608703|2020-10-09	EPI_ISL_608703	orf1ab
4002	C	T	>hCoV-19/England/MILK-A6B76E/2020|EPI_ISL_608703|2020-10-09	EPI_ISL_608703	orf1ab
5950	G	T	>hCoV-19/England/MILK-A6B76E/2020|EPI_ISL_608703|2020-10-09	EPI_ISL_608703	orf1ab
8782	T	C	>hCoV-19/England/MILK-A6B76E/2020|EPI_ISL_608703|2020-10-09	EPI_ISL_608703	orf1ab
10097	G	A	>hCoV-19/England/MILK-A6B76E/2020|EPI_ISL_608703|2020-10-09	EPI_ISL_608703	orf1ab
11620	C	T	>hCoV-19/England/MILK-A6B76E/2020|EPI_ISL_608703|2020-10-09	EPI_ISL_608703	orf1ab
13536	C	T	>hCoV-19/England/MILK-A6B76E/2020|EPI_ISL_608703|2020-10-09	EPI_ISL_608703	orf1ab
14408	C	T	>hCoV-19/England/MILK-A6B76E/2020|EPI_ISL_608703|2020-10-09	EPI_ISL_608703	orf1ab
19732	G	T	>hCoV-19/England/MILK-A6B76E/2020|EPI_ISL_608703|2020-10-09	EPI_ISL_608703	orf1ab
20991	G	T	>hCoV-19/England/MILK-A6B76E/2020|EPI_ISL_608703|2020-10-09	EPI_ISL_608703	orf1ab
23403	A	G	>hCoV-19/England/MILK-A6B76E/2020|EPI_ISL_608703|2020-10-09	EPI_ISL_608703	S
23731	C	T	>hCoV-19/England/MILK-A6B76E/2020|EPI_ISL_608703|2020-10-09	EPI_ISL_608703	S
26062	G	T	>hCoV-19/England/MILK-A6B76E/2020|EPI_ISL_608703|2020-10-09	EPI_ISL_608703	ORF3a
28144	C	T	>hCoV-19/England/MILK-A6B76E/2020|EPI_ISL_608703|2020-10-09	EPI_ISL_608703	ORF8
28881	G	A	>hCoV-19/England/MILK-A6B76E/2020|EPI_ISL_608703|2020-10-09	EPI_ISL_608703	N
28882	G	A	>hCoV-19/England/MILK-A6B76E/2020|EPI_ISL_608703|2020-10-09	EPI_ISL_608703	N
28883	G	C	>hCoV-19/England/MILK-A6B76E/2020|EPI_ISL_608703|2020-10-09	EPI_ISL_608703	N
241	C	T	>hCoV-19/England/MILK-A6AF1C/2020|EPI_ISL_608705|2020-10-09	EPI_ISL_608705	NonCoding
445	T	C	>hCoV-19/England/MILK-A6AF1C/2020|EPI_ISL_608705|2020-10-09	EPI_ISL_608705	orf1ab
3037	C	T	>hCoV-19/England/MILK-A6AF1C/2020|EPI_ISL_608705|2020-10-09	EPI_ISL_608705	orf1ab
5170	C	T	>hCoV-19/England/MILK-A6AF1C/2020|EPI_ISL_608705|2020-10-09	EPI_ISL_608705	orf1ab
6286	C	T	>hCoV-19/England/MILK-A6AF1C/2020|EPI_ISL_608705|2020-10-09	EPI_ISL_608705	orf1ab
8782	T	C	>hCoV-19/England/MILK-A6AF1C/2020|EPI_ISL_608705|2020-10-09	EPI_ISL_608705	orf1ab
10078	C	T	>hCoV-19/England/MILK-A6AF1C/2020|EPI_ISL_608705|2020-10-09	EPI_ISL_608705	orf1ab
11132	G	T	>hCoV-19/England/MILK-A6AF1C/2020|EPI_ISL_608705|2020-10-09	EPI_ISL_608705	orf1ab
11417	G	T	>hCoV-19/England/MILK-A6AF1C/2020|EPI_ISL_608705|2020-10-09	EPI_ISL_608705	orf1ab
14408	C	T	>hCoV-19/England/MILK-A6AF1C/2020|EPI_ISL_608705|2020-10-09	EPI_ISL_608705	orf1ab
21255	G	C	>hCoV-19/England/MILK-A6AF1C/2020|EPI_ISL_608705|2020-10-09	EPI_ISL_608705	orf1ab
22051	G	T	>hCoV-19/England/MILK-A6AF1C/2020|EPI_ISL_608705|2020-10-09	EPI_ISL_608705	S
22227	C	T	>hCoV-19/England/MILK-A6AF1C/2020|EPI_ISL_608705|2020-10-09	EPI_ISL_608705	S
23403	A	G	>hCoV-19/England/MILK-A6AF1C/2020|EPI_ISL_608705|2020-10-09	EPI_ISL_608705	S
26801	C	G	>hCoV-19/England/MILK-A6AF1C/2020|EPI_ISL_608705|2020-10-09	EPI_ISL_608705	M
28144	C	T	>hCoV-19/England/MILK-A6AF1C/2020|EPI_ISL_608705|2020-10-09	EPI_ISL_608705	ORF8
28932	C	T	>hCoV-19/England/MILK-A6AF1C/2020|EPI_ISL_608705|2020-10-09	EPI_ISL_608705	N
29179	G	T	>hCoV-19/England/MILK-A6AF1C/2020|EPI_ISL_608705|2020-10-09	EPI_ISL_608705	N
29274	C	T	>hCoV-19/England/MILK-A6AF1C/2020|EPI_ISL_608705|2020-10-09	EPI_ISL_608705	N
29645	G	T	>hCoV-19/England/MILK-A6AF1C/2020|EPI_ISL_608705|2020-10-09	EPI_ISL_608705	ORF10
241	C	T	>hCoV-19/England/MILK-A6BBCC/2020|EPI_ISL_608706|2020-10-08	EPI_ISL_608706	NonCoding
445	T	C	>hCoV-19/England/MILK-A6BBCC/2020|EPI_ISL_608706|2020-10-08	EPI_ISL_608706	orf1ab
3037	C	T	>hCoV-19/England/MILK-A6BBCC/2020|EPI_ISL_608706|2020-10-08	EPI_ISL_608706	orf1ab
6286	C	T	>hCoV-19/England/MILK-A6BBCC/2020|EPI_ISL_608706|2020-10-08	EPI_ISL_608706	orf1ab
8782	T	C	>hCoV-19/England/MILK-A6BBCC/2020|EPI_ISL_608706|2020-10-08	EPI_ISL_608706	orf1ab
10626	C	T	>hCoV-19/England/MILK-A6BBCC/2020|EPI_ISL_608706|2020-10-08	EPI_ISL_608706	orf1ab
14408	C	T	>hCoV-19/England/MILK-A6BBCC/2020|EPI_ISL_608706|2020-10-08	EPI_ISL_608706	orf1ab
21255	G	C	>hCoV-19/England/MILK-A6BBCC/2020|EPI_ISL_608706|2020-10-08	EPI_ISL_608706	orf1ab
22227	C	T	>hCoV-19/England/MILK-A6BBCC/2020|EPI_ISL_608706|2020-10-08	EPI_ISL_608706	S
23311	G	C	>hCoV-19/England/MILK-A6BBCC/2020|EPI_ISL_608706|2020-10-08	EPI_ISL_608706	S
23403	A	G	>hCoV-19/England/MILK-A6BBCC/2020|EPI_ISL_608706|2020-10-08	EPI_ISL_608706	S
26801	C	G	>hCoV-19/England/MILK-A6BBCC/2020|EPI_ISL_608706|2020-10-08	EPI_ISL_608706	M
28144	C	T	>hCoV-19/England/MILK-A6BBCC/2020|EPI_ISL_608706|2020-10-08	EPI_ISL_608706	ORF8
28932	C	T	>hCoV-19/England/MILK-A6BBCC/2020|EPI_ISL_608706|2020-10-08	EPI_ISL_608706	N
29645	G	T	>hCoV-19/England/MILK-A6BBCC/2020|EPI_ISL_608706|2020-10-08	EPI_ISL_608706	ORF10
241	C	T	>hCoV-19/England/MILK-A6B0DC/2020|EPI_ISL_608707|2020-10-10	EPI_ISL_608707	NonCoding
1190	C	T	>hCoV-19/England/MILK-A6B0DC/2020|EPI_ISL_608707|2020-10-10	EPI_ISL_608707	orf1ab
1270	T	C	>hCoV-19/England/MILK-A6B0DC/2020|EPI_ISL_608707|2020-10-10	EPI_ISL_608707	orf1ab
3037	C	T	>hCoV-19/England/MILK-A6B0DC/2020|EPI_ISL_608707|2020-10-10	EPI_ISL_608707	orf1ab
8782	T	C	>hCoV-19/England/MILK-A6B0DC/2020|EPI_ISL_608707|2020-10-10	EPI_ISL_608707	orf1ab
14408	C	T	>hCoV-19/England/MILK-A6B0DC/2020|EPI_ISL_608707|2020-10-10	EPI_ISL_608707	orf1ab
18877	C	T	>hCoV-19/England/MILK-A6B0DC/2020|EPI_ISL_608707|2020-10-10	EPI_ISL_608707	orf1ab
22444	C	T	>hCoV-19/England/MILK-A6B0DC/2020|EPI_ISL_608707|2020-10-10	EPI_ISL_608707	S
23403	A	G	>hCoV-19/England/MILK-A6B0DC/2020|EPI_ISL_608707|2020-10-10	EPI_ISL_608707	S
25440	G	T	>hCoV-19/England/MILK-A6B0DC/2020|EPI_ISL_608707|2020-10-10	EPI_ISL_608707	ORF3a
25563	G	T	>hCoV-19/England/MILK-A6B0DC/2020|EPI_ISL_608707|2020-10-10	EPI_ISL_608707	ORF3a
26735	C	T	>hCoV-19/England/MILK-A6B0DC/2020|EPI_ISL_608707|2020-10-10	EPI_ISL_608707	M
28144	C	T	>hCoV-19/England/MILK-A6B0DC/2020|EPI_ISL_608707|2020-10-10	EPI_ISL_608707	ORF8
28854	C	T	>hCoV-19/England/MILK-A6B0DC/2020|EPI_ISL_608707|2020-10-10	EPI_ISL_608707	N
204	G	T	>hCoV-19/England/MILK-A6B388/2020|EPI_ISL_608710|2020-10-08	EPI_ISL_608710	NonCoding
241	C	T	>hCoV-19/England/MILK-A6B388/2020|EPI_ISL_608710|2020-10-08	EPI_ISL_608710	NonCoding
445	T	C	>hCoV-19/England/MILK-A6B388/2020|EPI_ISL_608710|2020-10-08	EPI_ISL_608710	orf1ab
3037	C	T	>hCoV-19/England/MILK-A6B388/2020|EPI_ISL_608710|2020-10-08	EPI_ISL_608710	orf1ab
6286	C	T	>hCoV-19/England/MILK-A6B388/2020|EPI_ISL_608710|2020-10-08	EPI_ISL_608710	orf1ab
6807	C	T	>hCoV-19/England/MILK-A6B388/2020|EPI_ISL_608710|2020-10-08	EPI_ISL_608710	orf1ab
7926	C	T	>hCoV-19/England/MILK-A6B388/2020|EPI_ISL_608710|2020-10-08	EPI_ISL_608710	orf1ab
8782	T	C	>hCoV-19/England/MILK-A6B388/2020|EPI_ISL_608710|2020-10-08	EPI_ISL_608710	orf1ab
9745	C	T	>hCoV-19/England/MILK-A6B388/2020|EPI_ISL_608710|2020-10-08	EPI_ISL_608710	orf1ab
14408	C	T	>hCoV-19/England/MILK-A6B388/2020|EPI_ISL_608710|2020-10-08	EPI_ISL_608710	orf1ab
20178	C	T	>hCoV-19/England/MILK-A6B388/2020|EPI_ISL_608710|2020-10-08	EPI_ISL_608710	orf1ab
21255	G	C	>hCoV-19/England/MILK-A6B388/2020|EPI_ISL_608710|2020-10-08	EPI_ISL_608710	orf1ab
22227	C	T	>hCoV-19/England/MILK-A6B388/2020|EPI_ISL_608710|2020-10-08	EPI_ISL_608710	S
23403	A	G	>hCoV-19/England/MILK-A6B388/2020|EPI_ISL_608710|2020-10-08	EPI_ISL_608710	S
26801	C	G	>hCoV-19/England/MILK-A6B388/2020|EPI_ISL_608710|2020-10-08	EPI_ISL_608710	M
27944	C	T	>hCoV-19/England/MILK-A6B388/2020|EPI_ISL_608710|2020-10-08	EPI_ISL_608710	ORF8
28144	C	T	>hCoV-19/England/MILK-A6B388/2020|EPI_ISL_608710|2020-10-08	EPI_ISL_608710	ORF8
28932	C	T	>hCoV-19/England/MILK-A6B388/2020|EPI_ISL_608710|2020-10-08	EPI_ISL_608710	N
29527	G	T	>hCoV-19/England/MILK-A6B388/2020|EPI_ISL_608710|2020-10-08	EPI_ISL_608710	N
29645	G	T	>hCoV-19/England/MILK-A6B388/2020|EPI_ISL_608710|2020-10-08	EPI_ISL_608710	ORF10
241	C	T	>hCoV-19/England/MILK-A6B4EF/2020|EPI_ISL_608711|2020-10-09	EPI_ISL_608711	NonCoding
445	T	C	>hCoV-19/England/MILK-A6B4EF/2020|EPI_ISL_608711|2020-10-09	EPI_ISL_608711	orf1ab
3037	C	T	>hCoV-19/England/MILK-A6B4EF/2020|EPI_ISL_608711|2020-10-09	EPI_ISL_608711	orf1ab
6286	C	T	>hCoV-19/England/MILK-A6B4EF/2020|EPI_ISL_608711|2020-10-09	EPI_ISL_608711	orf1ab
8782	T	C	>hCoV-19/England/MILK-A6B4EF/2020|EPI_ISL_608711|2020-10-09	EPI_ISL_608711	orf1ab
14408	C	T	>hCoV-19/England/MILK-A6B4EF/2020|EPI_ISL_608711|2020-10-09	EPI_ISL_608711	orf1ab
21255	G	C	>hCoV-19/England/MILK-A6B4EF/2020|EPI_ISL_608711|2020-10-09	EPI_ISL_608711	orf1ab
22227	C	T	>hCoV-19/England/MILK-A6B4EF/2020|EPI_ISL_608711|2020-10-09	EPI_ISL_608711	S
23403	A	G	>hCoV-19/England/MILK-A6B4EF/2020|EPI_ISL_608711|2020-10-09	EPI_ISL_608711	S
26801	C	G	>hCoV-19/England/MILK-A6B4EF/2020|EPI_ISL_608711|2020-10-09	EPI_ISL_608711	M
28144	C	T	>hCoV-19/England/MILK-A6B4EF/2020|EPI_ISL_608711|2020-10-09	EPI_ISL_608711	ORF8
28932	C	T	>hCoV-19/England/MILK-A6B4EF/2020|EPI_ISL_608711|2020-10-09	EPI_ISL_608711	N
29645	G	T	>hCoV-19/England/MILK-A6B4EF/2020|EPI_ISL_608711|2020-10-09	EPI_ISL_608711	ORF10
241	C	T	>hCoV-19/England/MILK-A6AFB2/2020|EPI_ISL_608713|2020-10-08	EPI_ISL_608713	NonCoding
1210	G	T	>hCoV-19/England/MILK-A6AFB2/2020|EPI_ISL_608713|2020-10-08	EPI_ISL_608713	orf1ab
3037	C	T	>hCoV-19/England/MILK-A6AFB2/2020|EPI_ISL_608713|2020-10-08	EPI_ISL_608713	orf1ab
5673	C	T	>hCoV-19/England/MILK-A6AFB2/2020|EPI_ISL_608713|2020-10-08	EPI_ISL_608713	orf1ab
8782	T	C	>hCoV-19/England/MILK-A6AFB2/2020|EPI_ISL_608713|2020-10-08	EPI_ISL_608713	orf1ab
9802	G	T	>hCoV-19/England/MILK-A6AFB2/2020|EPI_ISL_608713|2020-10-08	EPI_ISL_608713	orf1ab
12067	G	T	>hCoV-19/England/MILK-A6AFB2/2020|EPI_ISL_608713|2020-10-08	EPI_ISL_608713	orf1ab
13667	C	T	>hCoV-19/England/MILK-A6AFB2/2020|EPI_ISL_608713|2020-10-08	EPI_ISL_608713	orf1ab
14408	C	T	>hCoV-19/England/MILK-A6AFB2/2020|EPI_ISL_608713|2020-10-08	EPI_ISL_608713	orf1ab
15957	G	T	>hCoV-19/England/MILK-A6AFB2/2020|EPI_ISL_608713|2020-10-08	EPI_ISL_608713	orf1ab
19017	C	T	>hCoV-19/England/MILK-A6AFB2/2020|EPI_ISL_608713|2020-10-08	EPI_ISL_608713	orf1ab
23403	A	G	>hCoV-19/England/MILK-A6AFB2/2020|EPI_ISL_608713|2020-10-08	EPI_ISL_608713	S
27865	A	T	>hCoV-19/England/MILK-A6AFB2/2020|EPI_ISL_608713|2020-10-08	EPI_ISL_608713	NonCoding
27866	T	A	>hCoV-19/England/MILK-A6AFB2/2020|EPI_ISL_608713|2020-10-08	EPI_ISL_608713	NonCoding
28144	C	T	>hCoV-19/England/MILK-A6AFB2/2020|EPI_ISL_608713|2020-10-08	EPI_ISL_608713	ORF8
28881	G	A	>hCoV-19/England/MILK-A6AFB2/2020|EPI_ISL_608713|2020-10-08	EPI_ISL_608713	N
28882	G	A	>hCoV-19/England/MILK-A6AFB2/2020|EPI_ISL_608713|2020-10-08	EPI_ISL_608713	N
28883	G	C	>hCoV-19/England/MILK-A6AFB2/2020|EPI_ISL_608713|2020-10-08	EPI_ISL_608713	N
241	C	T	>hCoV-19/England/MILK-A69D7D/2020|EPI_ISL_608714|2020-10-09	EPI_ISL_608714	NonCoding
445	T	C	>hCoV-19/England/MILK-A69D7D/2020|EPI_ISL_608714|2020-10-09	EPI_ISL_608714	orf1ab
3037	C	T	>hCoV-19/England/MILK-A69D7D/2020|EPI_ISL_608714|2020-10-09	EPI_ISL_608714	orf1ab
6286	C	T	>hCoV-19/England/MILK-A69D7D/2020|EPI_ISL_608714|2020-10-09	EPI_ISL_608714	orf1ab
8782	T	C	>hCoV-19/England/MILK-A69D7D/2020|EPI_ISL_608714|2020-10-09	EPI_ISL_608714	orf1ab
14408	C	T	>hCoV-19/England/MILK-A69D7D/2020|EPI_ISL_608714|2020-10-09	EPI_ISL_608714	orf1ab
21255	G	C	>hCoV-19/England/MILK-A69D7D/2020|EPI_ISL_608714|2020-10-09	EPI_ISL_608714	orf1ab
22227	C	T	>hCoV-19/England/MILK-A69D7D/2020|EPI_ISL_608714|2020-10-09	EPI_ISL_608714	S
23403	A	G	>hCoV-19/England/MILK-A69D7D/2020|EPI_ISL_608714|2020-10-09	EPI_ISL_608714	S
24106	C	T	>hCoV-19/England/MILK-A69D7D/2020|EPI_ISL_608714|2020-10-09	EPI_ISL_608714	S
25183	G	T	>hCoV-19/England/MILK-A69D7D/2020|EPI_ISL_608714|2020-10-09	EPI_ISL_608714	S
26801	C	G	>hCoV-19/England/MILK-A69D7D/2020|EPI_ISL_608714|2020-10-09	EPI_ISL_608714	M
28144	C	T	>hCoV-19/England/MILK-A69D7D/2020|EPI_ISL_608714|2020-10-09	EPI_ISL_608714	ORF8
28310	C	A	>hCoV-19/England/MILK-A69D7D/2020|EPI_ISL_608714|2020-10-09	EPI_ISL_608714	N
28932	C	T	>hCoV-19/England/MILK-A69D7D/2020|EPI_ISL_608714|2020-10-09	EPI_ISL_608714	N
29645	G	T	>hCoV-19/England/MILK-A69D7D/2020|EPI_ISL_608714|2020-10-09	EPI_ISL_608714	ORF10
241	C	T	>hCoV-19/England/MILK-A6B397/2020|EPI_ISL_608715|2020-10-09	EPI_ISL_608715	NonCoding
3037	C	T	>hCoV-19/England/MILK-A6B397/2020|EPI_ISL_608715|2020-10-09	EPI_ISL_608715	orf1ab
8653	G	T	>hCoV-19/England/MILK-A6B397/2020|EPI_ISL_608715|2020-10-09	EPI_ISL_608715	orf1ab
8782	T	C	>hCoV-19/England/MILK-A6B397/2020|EPI_ISL_608715|2020-10-09	EPI_ISL_608715	orf1ab
9433	A	T	>hCoV-19/England/MILK-A6B397/2020|EPI_ISL_608715|2020-10-09	EPI_ISL_608715	orf1ab
10265	G	A	>hCoV-19/England/MILK-A6B397/2020|EPI_ISL_608715|2020-10-09	EPI_ISL_608715	orf1ab
14408	C	T	>hCoV-19/England/MILK-A6B397/2020|EPI_ISL_608715|2020-10-09	EPI_ISL_608715	orf1ab
15380	G	T	>hCoV-19/England/MILK-A6B397/2020|EPI_ISL_608715|2020-10-09	EPI_ISL_608715	orf1ab
17078	A	G	>hCoV-19/England/MILK-A6B397/2020|EPI_ISL_608715|2020-10-09	EPI_ISL_608715	orf1ab
17436	C	T	>hCoV-19/England/MILK-A6B397/2020|EPI_ISL_608715|2020-10-09	EPI_ISL_608715	orf1ab
19650	A	G	>hCoV-19/England/MILK-A6B397/2020|EPI_ISL_608715|2020-10-09	EPI_ISL_608715	orf1ab
21575	C	T	>hCoV-19/England/MILK-A6B397/2020|EPI_ISL_608715|2020-10-09	EPI_ISL_608715	S
23403	A	G	>hCoV-19/England/MILK-A6B397/2020|EPI_ISL_608715|2020-10-09	EPI_ISL_608715	S
23621	G	T	>hCoV-19/England/MILK-A6B397/2020|EPI_ISL_608715|2020-10-09	EPI_ISL_608715	S
27841	G	T	>hCoV-19/England/MILK-A6B397/2020|EPI_ISL_608715|2020-10-09	EPI_ISL_608715	NonCoding
28144	C	T	>hCoV-19/England/MILK-A6B397/2020|EPI_ISL_608715|2020-10-09	EPI_ISL_608715	ORF8
28378	G	C	>hCoV-19/England/MILK-A6B397/2020|EPI_ISL_608715|2020-10-09	EPI_ISL_608715	N
28881	G	A	>hCoV-19/England/MILK-A6B397/2020|EPI_ISL_608715|2020-10-09	EPI_ISL_608715	N
28882	G	A	>hCoV-19/England/MILK-A6B397/2020|EPI_ISL_608715|2020-10-09	EPI_ISL_608715	N
28883	G	C	>hCoV-19/England/MILK-A6B397/2020|EPI_ISL_608715|2020-10-09	EPI_ISL_608715	N
241	C	T	>hCoV-19/England/MILK-A6BB08/2020|EPI_ISL_608716|2020-10-09	EPI_ISL_608716	NonCoding
3037	C	T	>hCoV-19/England/MILK-A6BB08/2020|EPI_ISL_608716|2020-10-09	EPI_ISL_608716	orf1ab
8782	T	C	>hCoV-19/England/MILK-A6BB08/2020|EPI_ISL_608716|2020-10-09	EPI_ISL_608716	orf1ab
11230	G	T	>hCoV-19/England/MILK-A6BB08/2020|EPI_ISL_608716|2020-10-09	EPI_ISL_608716	orf1ab
11401	G	T	>hCoV-19/England/MILK-A6BB08/2020|EPI_ISL_608716|2020-10-09	EPI_ISL_608716	orf1ab
14408	C	T	>hCoV-19/England/MILK-A6BB08/2020|EPI_ISL_608716|2020-10-09	EPI_ISL_608716	orf1ab
23403	A	G	>hCoV-19/England/MILK-A6BB08/2020|EPI_ISL_608716|2020-10-09	EPI_ISL_608716	S
24088	T	C	>hCoV-19/England/MILK-A6BB08/2020|EPI_ISL_608716|2020-10-09	EPI_ISL_608716	S
25617	G	T	>hCoV-19/England/MILK-A6BB08/2020|EPI_ISL_608716|2020-10-09	EPI_ISL_608716	ORF3a
28144	C	T	>hCoV-19/England/MILK-A6BB08/2020|EPI_ISL_608716|2020-10-09	EPI_ISL_608716	ORF8
28881	G	A	>hCoV-19/England/MILK-A6BB08/2020|EPI_ISL_608716|2020-10-09	EPI_ISL_608716	N
28882	G	A	>hCoV-19/England/MILK-A6BB08/2020|EPI_ISL_608716|2020-10-09	EPI_ISL_608716	N
28883	G	C	>hCoV-19/England/MILK-A6BB08/2020|EPI_ISL_608716|2020-10-09	EPI_ISL_608716	N
241	C	T	>hCoV-19/England/MILK-A6BA38/2020|EPI_ISL_608718|2020-10-09	EPI_ISL_608718	NonCoding
445	T	C	>hCoV-19/England/MILK-A6BA38/2020|EPI_ISL_608718|2020-10-09	EPI_ISL_608718	orf1ab
1513	C	T	>hCoV-19/England/MILK-A6BA38/2020|EPI_ISL_608718|2020-10-09	EPI_ISL_608718	orf1ab
3037	C	T	>hCoV-19/England/MILK-A6BA38/2020|EPI_ISL_608718|2020-10-09	EPI_ISL_608718	orf1ab
6286	C	T	>hCoV-19/England/MILK-A6BA38/2020|EPI_ISL_608718|2020-10-09	EPI_ISL_608718	orf1ab
8782	T	C	>hCoV-19/England/MILK-A6BA38/2020|EPI_ISL_608718|2020-10-09	EPI_ISL_608718	orf1ab
11747	C	T	>hCoV-19/England/MILK-A6BA38/2020|EPI_ISL_608718|2020-10-09	EPI_ISL_608718	orf1ab
14408	C	T	>hCoV-19/England/MILK-A6BA38/2020|EPI_ISL_608718|2020-10-09	EPI_ISL_608718	orf1ab
16795	G	T	>hCoV-19/England/MILK-A6BA38/2020|EPI_ISL_608718|2020-10-09	EPI_ISL_608718	orf1ab
21255	G	C	>hCoV-19/England/MILK-A6BA38/2020|EPI_ISL_608718|2020-10-09	EPI_ISL_608718	orf1ab
21459	C	T	>hCoV-19/England/MILK-A6BA38/2020|EPI_ISL_608718|2020-10-09	EPI_ISL_608718	orf1ab
22227	C	T	>hCoV-19/England/MILK-A6BA38/2020|EPI_ISL_608718|2020-10-09	EPI_ISL_608718	S
22346	G	T	>hCoV-19/England/MILK-A6BA38/2020|EPI_ISL_608718|2020-10-09	EPI_ISL_608718	S
22377	C	T	>hCoV-19/England/MILK-A6BA38/2020|EPI_ISL_608718|2020-10-09	EPI_ISL_608718	S
23403	A	G	>hCoV-19/England/MILK-A6BA38/2020|EPI_ISL_608718|2020-10-09	EPI_ISL_608718	S
23896	C	T	>hCoV-19/England/MILK-A6BA38/2020|EPI_ISL_608718|2020-10-09	EPI_ISL_608718	S
26801	C	G	>hCoV-19/England/MILK-A6BA38/2020|EPI_ISL_608718|2020-10-09	EPI_ISL_608718	M
28144	C	T	>hCoV-19/England/MILK-A6BA38/2020|EPI_ISL_608718|2020-10-09	EPI_ISL_608718	ORF8
28932	C	T	>hCoV-19/England/MILK-A6BA38/2020|EPI_ISL_608718|2020-10-09	EPI_ISL_608718	N
29645	G	T	>hCoV-19/England/MILK-A6BA38/2020|EPI_ISL_608718|2020-10-09	EPI_ISL_608718	ORF10
241	C	T	>hCoV-19/England/MILK-A6ABEB/2020|EPI_ISL_608719|2020-10-09	EPI_ISL_608719	NonCoding
936	C	T	>hCoV-19/England/MILK-A6ABEB/2020|EPI_ISL_608719|2020-10-09	EPI_ISL_608719	orf1ab
1274	G	C	>hCoV-19/England/MILK-A6ABEB/2020|EPI_ISL_608719|2020-10-09	EPI_ISL_608719	orf1ab
2342	A	G	>hCoV-19/England/MILK-A6ABEB/2020|EPI_ISL_608719|2020-10-09	EPI_ISL_608719	orf1ab
3037	C	T	>hCoV-19/England/MILK-A6ABEB/2020|EPI_ISL_608719|2020-10-09	EPI_ISL_608719	orf1ab
3259	G	T	>hCoV-19/England/MILK-A6ABEB/2020|EPI_ISL_608719|2020-10-09	EPI_ISL_608719	orf1ab
8782	T	C	>hCoV-19/England/MILK-A6ABEB/2020|EPI_ISL_608719|2020-10-09	EPI_ISL_608719	orf1ab
9700	C	T	>hCoV-19/England/MILK-A6ABEB/2020|EPI_ISL_608719|2020-10-09	EPI_ISL_608719	orf1ab
9802	G	T	>hCoV-19/England/MILK-A6ABEB/2020|EPI_ISL_608719|2020-10-09	EPI_ISL_608719	orf1ab
11591	C	T	>hCoV-19/England/MILK-A6ABEB/2020|EPI_ISL_608719|2020-10-09	EPI_ISL_608719	orf1ab
13360	T	C	>hCoV-19/England/MILK-A6ABEB/2020|EPI_ISL_608719|2020-10-09	EPI_ISL_608719	orf1ab
14408	C	T	>hCoV-19/England/MILK-A6ABEB/2020|EPI_ISL_608719|2020-10-09	EPI_ISL_608719	orf1ab
17122	G	T	>hCoV-19/England/MILK-A6ABEB/2020|EPI_ISL_608719|2020-10-09	EPI_ISL_608719	orf1ab
18348	C	T	>hCoV-19/England/MILK-A6ABEB/2020|EPI_ISL_608719|2020-10-09	EPI_ISL_608719	orf1ab
23403	A	G	>hCoV-19/England/MILK-A6ABEB/2020|EPI_ISL_608719|2020-10-09	EPI_ISL_608719	S
26069	A	G	>hCoV-19/England/MILK-A6ABEB/2020|EPI_ISL_608719|2020-10-09	EPI_ISL_608719	ORF3a
28144	C	T	>hCoV-19/England/MILK-A6ABEB/2020|EPI_ISL_608719|2020-10-09	EPI_ISL_608719	ORF8
28881	G	A	>hCoV-19/England/MILK-A6ABEB/2020|EPI_ISL_608719|2020-10-09	EPI_ISL_608719	N
28882	G	A	>hCoV-19/England/MILK-A6ABEB/2020|EPI_ISL_608719|2020-10-09	EPI_ISL_608719	N
28883	G	C	>hCoV-19/England/MILK-A6ABEB/2020|EPI_ISL_608719|2020-10-09	EPI_ISL_608719	N
204	G	T	>hCoV-19/England/MILK-A6BC32/2020|EPI_ISL_608721|2020-10-09	EPI_ISL_608721	NonCoding
241	C	T	>hCoV-19/England/MILK-A6BC32/2020|EPI_ISL_608721|2020-10-09	EPI_ISL_608721	NonCoding
445	T	C	>hCoV-19/England/MILK-A6BC32/2020|EPI_ISL_608721|2020-10-09	EPI_ISL_608721	orf1ab
3037	C	T	>hCoV-19/England/MILK-A6BC32/2020|EPI_ISL_608721|2020-10-09	EPI_ISL_608721	orf1ab
6286	C	T	>hCoV-19/England/MILK-A6BC32/2020|EPI_ISL_608721|2020-10-09	EPI_ISL_608721	orf1ab
6807	C	T	>hCoV-19/England/MILK-A6BC32/2020|EPI_ISL_608721|2020-10-09	EPI_ISL_608721	orf1ab
7926	C	T	>hCoV-19/England/MILK-A6BC32/2020|EPI_ISL_608721|2020-10-09	EPI_ISL_608721	orf1ab
8782	T	C	>hCoV-19/England/MILK-A6BC32/2020|EPI_ISL_608721|2020-10-09	EPI_ISL_608721	orf1ab
9745	C	T	>hCoV-19/England/MILK-A6BC32/2020|EPI_ISL_608721|2020-10-09	EPI_ISL_608721	orf1ab
14408	C	T	>hCoV-19/England/MILK-A6BC32/2020|EPI_ISL_608721|2020-10-09	EPI_ISL_608721	orf1ab
20178	C	T	>hCoV-19/England/MILK-A6BC32/2020|EPI_ISL_608721|2020-10-09	EPI_ISL_608721	orf1ab
21255	G	C	>hCoV-19/England/MILK-A6BC32/2020|EPI_ISL_608721|2020-10-09	EPI_ISL_608721	orf1ab
22227	C	T	>hCoV-19/England/MILK-A6BC32/2020|EPI_ISL_608721|2020-10-09	EPI_ISL_608721	S
23403	A	G	>hCoV-19/England/MILK-A6BC32/2020|EPI_ISL_608721|2020-10-09	EPI_ISL_608721	S
26801	C	G	>hCoV-19/England/MILK-A6BC32/2020|EPI_ISL_608721|2020-10-09	EPI_ISL_608721	M
27944	C	T	>hCoV-19/England/MILK-A6BC32/2020|EPI_ISL_608721|2020-10-09	EPI_ISL_608721	ORF8
28144	C	T	>hCoV-19/England/MILK-A6BC32/2020|EPI_ISL_608721|2020-10-09	EPI_ISL_608721	ORF8
28932	C	T	>hCoV-19/England/MILK-A6BC32/2020|EPI_ISL_608721|2020-10-09	EPI_ISL_608721	N
29645	G	T	>hCoV-19/England/MILK-A6BC32/2020|EPI_ISL_608721|2020-10-09	EPI_ISL_608721	ORF10
241	C	T	>hCoV-19/England/MILK-A6B458/2020|EPI_ISL_608722|2020-10-09	EPI_ISL_608722	NonCoding
1947	T	C	>hCoV-19/England/MILK-A6B458/2020|EPI_ISL_608722|2020-10-09	EPI_ISL_608722	orf1ab
3037	C	T	>hCoV-19/England/MILK-A6B458/2020|EPI_ISL_608722|2020-10-09	EPI_ISL_608722	orf1ab
7528	C	T	>hCoV-19/England/MILK-A6B458/2020|EPI_ISL_608722|2020-10-09	EPI_ISL_608722	orf1ab
8782	T	C	>hCoV-19/England/MILK-A6B458/2020|EPI_ISL_608722|2020-10-09	EPI_ISL_608722	orf1ab
14408	C	T	>hCoV-19/England/MILK-A6B458/2020|EPI_ISL_608722|2020-10-09	EPI_ISL_608722	orf1ab
18877	C	T	>hCoV-19/England/MILK-A6B458/2020|EPI_ISL_608722|2020-10-09	EPI_ISL_608722	orf1ab
21777	G	T	>hCoV-19/England/MILK-A6B458/2020|EPI_ISL_608722|2020-10-09	EPI_ISL_608722	S
22444	C	T	>hCoV-19/England/MILK-A6B458/2020|EPI_ISL_608722|2020-10-09	EPI_ISL_608722	S
23403	A	G	>hCoV-19/England/MILK-A6B458/2020|EPI_ISL_608722|2020-10-09	EPI_ISL_608722	S
25563	G	T	>hCoV-19/England/MILK-A6B458/2020|EPI_ISL_608722|2020-10-09	EPI_ISL_608722	ORF3a
26735	C	T	>hCoV-19/England/MILK-A6B458/2020|EPI_ISL_608722|2020-10-09	EPI_ISL_608722	M
28144	C	T	>hCoV-19/England/MILK-A6B458/2020|EPI_ISL_608722|2020-10-09	EPI_ISL_608722	ORF8
28854	C	T	>hCoV-19/England/MILK-A6B458/2020|EPI_ISL_608722|2020-10-09	EPI_ISL_608722	N
29555	C	T	>hCoV-19/England/MILK-A6B458/2020|EPI_ISL_608722|2020-10-09	EPI_ISL_608722	NonCoding
241	C	T	>hCoV-19/England/MILK-A6B616/2020|EPI_ISL_608723|2020-10-09	EPI_ISL_608723	NonCoding
3037	C	T	>hCoV-19/England/MILK-A6B616/2020|EPI_ISL_608723|2020-10-09	EPI_ISL_608723	orf1ab
3602	C	T	>hCoV-19/England/MILK-A6B616/2020|EPI_ISL_608723|2020-10-09	EPI_ISL_608723	orf1ab
6941	C	T	>hCoV-19/England/MILK-A6B616/2020|EPI_ISL_608723|2020-10-09	EPI_ISL_608723	orf1ab
7390	C	T	>hCoV-19/England/MILK-A6B616/2020|EPI_ISL_608723|2020-10-09	EPI_ISL_608723	orf1ab
8782	T	C	>hCoV-19/England/MILK-A6B616/2020|EPI_ISL_608723|2020-10-09	EPI_ISL_608723	orf1ab
14408	C	T	>hCoV-19/England/MILK-A6B616/2020|EPI_ISL_608723|2020-10-09	EPI_ISL_608723	orf1ab
15324	C	T	>hCoV-19/England/MILK-A6B616/2020|EPI_ISL_608723|2020-10-09	EPI_ISL_608723	orf1ab
16044	A	T	>hCoV-19/England/MILK-A6B616/2020|EPI_ISL_608723|2020-10-09	EPI_ISL_608723	orf1ab
17615	A	G	>hCoV-19/England/MILK-A6B616/2020|EPI_ISL_608723|2020-10-09	EPI_ISL_608723	orf1ab
21295	G	T	>hCoV-19/England/MILK-A6B616/2020|EPI_ISL_608723|2020-10-09	EPI_ISL_608723	orf1ab
21855	C	T	>hCoV-19/England/MILK-A6B616/2020|EPI_ISL_608723|2020-10-09	EPI_ISL_608723	S
22252	A	T	>hCoV-19/England/MILK-A6B616/2020|EPI_ISL_608723|2020-10-09	EPI_ISL_608723	S
23403	A	G	>hCoV-19/England/MILK-A6B616/2020|EPI_ISL_608723|2020-10-09	EPI_ISL_608723	S
25505	A	G	>hCoV-19/England/MILK-A6B616/2020|EPI_ISL_608723|2020-10-09	EPI_ISL_608723	ORF3a
25906	G	C	>hCoV-19/England/MILK-A6B616/2020|EPI_ISL_608723|2020-10-09	EPI_ISL_608723	ORF3a
25996	G	T	>hCoV-19/England/MILK-A6B616/2020|EPI_ISL_608723|2020-10-09	EPI_ISL_608723	ORF3a
28144	C	T	>hCoV-19/England/MILK-A6B616/2020|EPI_ISL_608723|2020-10-09	EPI_ISL_608723	ORF8
28651	C	T	>hCoV-19/England/MILK-A6B616/2020|EPI_ISL_608723|2020-10-09	EPI_ISL_608723	N
28869	C	T	>hCoV-19/England/MILK-A6B616/2020|EPI_ISL_608723|2020-10-09	EPI_ISL_608723	N
241	C	T	>hCoV-19/England/MILK-A6AEB5/2020|EPI_ISL_608724|2020-10-09	EPI_ISL_608724	NonCoding
1947	T	C	>hCoV-19/England/MILK-A6AEB5/2020|EPI_ISL_608724|2020-10-09	EPI_ISL_608724	orf1ab
3037	C	T	>hCoV-19/England/MILK-A6AEB5/2020|EPI_ISL_608724|2020-10-09	EPI_ISL_608724	orf1ab
7528	C	T	>hCoV-19/England/MILK-A6AEB5/2020|EPI_ISL_608724|2020-10-09	EPI_ISL_608724	orf1ab
8782	T	C	>hCoV-19/England/MILK-A6AEB5/2020|EPI_ISL_608724|2020-10-09	EPI_ISL_608724	orf1ab
11050	C	T	>hCoV-19/England/MILK-A6AEB5/2020|EPI_ISL_608724|2020-10-09	EPI_ISL_608724	orf1ab
14408	C	T	>hCoV-19/England/MILK-A6AEB5/2020|EPI_ISL_608724|2020-10-09	EPI_ISL_608724	orf1ab
16897	G	T	>hCoV-19/England/MILK-A6AEB5/2020|EPI_ISL_608724|2020-10-09	EPI_ISL_608724	orf1ab
18877	C	T	>hCoV-19/England/MILK-A6AEB5/2020|EPI_ISL_608724|2020-10-09	EPI_ISL_608724	orf1ab
22444	C	T	>hCoV-19/England/MILK-A6AEB5/2020|EPI_ISL_608724|2020-10-09	EPI_ISL_608724	S
23403	A	G	>hCoV-19/England/MILK-A6AEB5/2020|EPI_ISL_608724|2020-10-09	EPI_ISL_608724	S
25563	G	T	>hCoV-19/England/MILK-A6AEB5/2020|EPI_ISL_608724|2020-10-09	EPI_ISL_608724	ORF3a
26735	C	T	>hCoV-19/England/MILK-A6AEB5/2020|EPI_ISL_608724|2020-10-09	EPI_ISL_608724	M
27602	G	T	>hCoV-19/England/MILK-A6AEB5/2020|EPI_ISL_608724|2020-10-09	EPI_ISL_608724	ORF7a
28144	C	T	>hCoV-19/England/MILK-A6AEB5/2020|EPI_ISL_608724|2020-10-09	EPI_ISL_608724	ORF8
28854	C	T	>hCoV-19/England/MILK-A6AEB5/2020|EPI_ISL_608724|2020-10-09	EPI_ISL_608724	N
29555	C	T	>hCoV-19/England/MILK-A6AEB5/2020|EPI_ISL_608724|2020-10-09	EPI_ISL_608724	NonCoding
241	C	T	>hCoV-19/England/MILK-A69F0E/2020|EPI_ISL_608725|2020-10-09	EPI_ISL_608725	NonCoding
3037	C	T	>hCoV-19/England/MILK-A69F0E/2020|EPI_ISL_608725|2020-10-09	EPI_ISL_608725	orf1ab
3152	G	A	>hCoV-19/England/MILK-A69F0E/2020|EPI_ISL_608725|2020-10-09	EPI_ISL_608725	orf1ab
4255	G	A	>hCoV-19/England/MILK-A69F0E/2020|EPI_ISL_608725|2020-10-09	EPI_ISL_608725	orf1ab
4510	G	T	>hCoV-19/England/MILK-A69F0E/2020|EPI_ISL_608725|2020-10-09	EPI_ISL_608725	orf1ab
5884	C	T	>hCoV-19/England/MILK-A69F0E/2020|EPI_ISL_608725|2020-10-09	EPI_ISL_608725	orf1ab
6983	C	T	>hCoV-19/England/MILK-A69F0E/2020|EPI_ISL_608725|2020-10-09	EPI_ISL_608725	orf1ab
7979	C	A	>hCoV-19/England/MILK-A69F0E/2020|EPI_ISL_608725|2020-10-09	EPI_ISL_608725	orf1ab
8782	T	C	>hCoV-19/England/MILK-A69F0E/2020|EPI_ISL_608725|2020-10-09	EPI_ISL_608725	orf1ab
11308	C	T	>hCoV-19/England/MILK-A69F0E/2020|EPI_ISL_608725|2020-10-09	EPI_ISL_608725	orf1ab
13019	C	T	>hCoV-19/England/MILK-A69F0E/2020|EPI_ISL_608725|2020-10-09	EPI_ISL_608725	orf1ab
14408	C	T	>hCoV-19/England/MILK-A69F0E/2020|EPI_ISL_608725|2020-10-09	EPI_ISL_608725	orf1ab
22155	A	G	>hCoV-19/England/MILK-A69F0E/2020|EPI_ISL_608725|2020-10-09	EPI_ISL_608725	S
23403	A	G	>hCoV-19/England/MILK-A69F0E/2020|EPI_ISL_608725|2020-10-09	EPI_ISL_608725	S
26895	C	T	>hCoV-19/England/MILK-A69F0E/2020|EPI_ISL_608725|2020-10-09	EPI_ISL_608725	M
27143	C	T	>hCoV-19/England/MILK-A69F0E/2020|EPI_ISL_608725|2020-10-09	EPI_ISL_608725	M
28144	C	T	>hCoV-19/England/MILK-A69F0E/2020|EPI_ISL_608725|2020-10-09	EPI_ISL_608725	ORF8
28881	G	A	>hCoV-19/England/MILK-A69F0E/2020|EPI_ISL_608725|2020-10-09	EPI_ISL_608725	N
28882	G	A	>hCoV-19/England/MILK-A69F0E/2020|EPI_ISL_608725|2020-10-09	EPI_ISL_608725	N
28883	G	C	>hCoV-19/England/MILK-A69F0E/2020|EPI_ISL_608725|2020-10-09	EPI_ISL_608725	N
29353	C	T	>hCoV-19/England/MILK-A69F0E/2020|EPI_ISL_608725|2020-10-09	EPI_ISL_608725	N
204	G	T	>hCoV-19/England/MILK-A69D13/2020|EPI_ISL_608726|2020-10-09	EPI_ISL_608726	NonCoding
241	C	T	>hCoV-19/England/MILK-A69D13/2020|EPI_ISL_608726|2020-10-09	EPI_ISL_608726	NonCoding
445	T	C	>hCoV-19/England/MILK-A69D13/2020|EPI_ISL_608726|2020-10-09	EPI_ISL_608726	orf1ab
3037	C	T	>hCoV-19/England/MILK-A69D13/2020|EPI_ISL_608726|2020-10-09	EPI_ISL_608726	orf1ab
6286	C	T	>hCoV-19/England/MILK-A69D13/2020|EPI_ISL_608726|2020-10-09	EPI_ISL_608726	orf1ab
8782	T	C	>hCoV-19/England/MILK-A69D13/2020|EPI_ISL_608726|2020-10-09	EPI_ISL_608726	orf1ab
11533	A	G	>hCoV-19/England/MILK-A69D13/2020|EPI_ISL_608726|2020-10-09	EPI_ISL_608726	orf1ab
14408	C	T	>hCoV-19/England/MILK-A69D13/2020|EPI_ISL_608726|2020-10-09	EPI_ISL_608726	orf1ab
21255	G	C	>hCoV-19/England/MILK-A69D13/2020|EPI_ISL_608726|2020-10-09	EPI_ISL_608726	orf1ab
21614	C	T	>hCoV-19/England/MILK-A69D13/2020|EPI_ISL_608726|2020-10-09	EPI_ISL_608726	S
22227	C	T	>hCoV-19/England/MILK-A69D13/2020|EPI_ISL_608726|2020-10-09	EPI_ISL_608726	S
23403	A	G	>hCoV-19/England/MILK-A69D13/2020|EPI_ISL_608726|2020-10-09	EPI_ISL_608726	S
24334	C	T	>hCoV-19/England/MILK-A69D13/2020|EPI_ISL_608726|2020-10-09	EPI_ISL_608726	S
26424	T	C	>hCoV-19/England/MILK-A69D13/2020|EPI_ISL_608726|2020-10-09	EPI_ISL_608726	E
26801	C	G	>hCoV-19/England/MILK-A69D13/2020|EPI_ISL_608726|2020-10-09	EPI_ISL_608726	M
27944	C	T	>hCoV-19/England/MILK-A69D13/2020|EPI_ISL_608726|2020-10-09	EPI_ISL_608726	ORF8
28144	C	T	>hCoV-19/England/MILK-A69D13/2020|EPI_ISL_608726|2020-10-09	EPI_ISL_608726	ORF8
28932	C	T	>hCoV-19/England/MILK-A69D13/2020|EPI_ISL_608726|2020-10-09	EPI_ISL_608726	N
29645	G	T	>hCoV-19/England/MILK-A69D13/2020|EPI_ISL_608726|2020-10-09	EPI_ISL_608726	ORF10
204	G	T	>hCoV-19/England/MILK-A69FE0/2020|EPI_ISL_608732|2020-10-08	EPI_ISL_608732	NonCoding
241	C	T	>hCoV-19/England/MILK-A69FE0/2020|EPI_ISL_608732|2020-10-08	EPI_ISL_608732	NonCoding
445	T	C	>hCoV-19/England/MILK-A69FE0/2020|EPI_ISL_608732|2020-10-08	EPI_ISL_608732	orf1ab
3037	C	T	>hCoV-19/England/MILK-A69FE0/2020|EPI_ISL_608732|2020-10-08	EPI_ISL_608732	orf1ab
6114	C	T	>hCoV-19/England/MILK-A69FE0/2020|EPI_ISL_608732|2020-10-08	EPI_ISL_608732	orf1ab
6286	C	T	>hCoV-19/England/MILK-A69FE0/2020|EPI_ISL_608732|2020-10-08	EPI_ISL_608732	orf1ab
8782	T	C	>hCoV-19/England/MILK-A69FE0/2020|EPI_ISL_608732|2020-10-08	EPI_ISL_608732	orf1ab
14408	C	T	>hCoV-19/England/MILK-A69FE0/2020|EPI_ISL_608732|2020-10-08	EPI_ISL_608732	orf1ab
14931	C	T	>hCoV-19/England/MILK-A69FE0/2020|EPI_ISL_608732|2020-10-08	EPI_ISL_608732	orf1ab
21255	G	C	>hCoV-19/England/MILK-A69FE0/2020|EPI_ISL_608732|2020-10-08	EPI_ISL_608732	orf1ab
21614	C	T	>hCoV-19/England/MILK-A69FE0/2020|EPI_ISL_608732|2020-10-08	EPI_ISL_608732	S
22227	C	T	>hCoV-19/England/MILK-A69FE0/2020|EPI_ISL_608732|2020-10-08	EPI_ISL_608732	S
23403	A	G	>hCoV-19/England/MILK-A69FE0/2020|EPI_ISL_608732|2020-10-08	EPI_ISL_608732	S
24334	C	T	>hCoV-19/England/MILK-A69FE0/2020|EPI_ISL_608732|2020-10-08	EPI_ISL_608732	S
26801	C	G	>hCoV-19/England/MILK-A69FE0/2020|EPI_ISL_608732|2020-10-08	EPI_ISL_608732	M
27944	C	T	>hCoV-19/England/MILK-A69FE0/2020|EPI_ISL_608732|2020-10-08	EPI_ISL_608732	ORF8
28144	C	T	>hCoV-19/England/MILK-A69FE0/2020|EPI_ISL_608732|2020-10-08	EPI_ISL_608732	ORF8
28795	A	G	>hCoV-19/England/MILK-A69FE0/2020|EPI_ISL_608732|2020-10-08	EPI_ISL_608732	N
28932	C	T	>hCoV-19/England/MILK-A69FE0/2020|EPI_ISL_608732|2020-10-08	EPI_ISL_608732	N
29645	G	T	>hCoV-19/England/MILK-A69FE0/2020|EPI_ISL_608732|2020-10-08	EPI_ISL_608732	ORF10
230	C	T	>hCoV-19/England/MILK-A6B28B/2020|EPI_ISL_608733|2020-10-09	EPI_ISL_608733	NonCoding
241	C	T	>hCoV-19/England/MILK-A6B28B/2020|EPI_ISL_608733|2020-10-09	EPI_ISL_608733	NonCoding
2445	C	T	>hCoV-19/England/MILK-A6B28B/2020|EPI_ISL_608733|2020-10-09	EPI_ISL_608733	orf1ab
3037	C	T	>hCoV-19/England/MILK-A6B28B/2020|EPI_ISL_608733|2020-10-09	EPI_ISL_608733	orf1ab
8683	C	T	>hCoV-19/England/MILK-A6B28B/2020|EPI_ISL_608733|2020-10-09	EPI_ISL_608733	orf1ab
8782	T	C	>hCoV-19/England/MILK-A6B28B/2020|EPI_ISL_608733|2020-10-09	EPI_ISL_608733	orf1ab
14408	C	T	>hCoV-19/England/MILK-A6B28B/2020|EPI_ISL_608733|2020-10-09	EPI_ISL_608733	orf1ab
15406	G	T	>hCoV-19/England/MILK-A6B28B/2020|EPI_ISL_608733|2020-10-09	EPI_ISL_608733	orf1ab
16260	C	T	>hCoV-19/England/MILK-A6B28B/2020|EPI_ISL_608733|2020-10-09	EPI_ISL_608733	orf1ab
19960	A	G	>hCoV-19/England/MILK-A6B28B/2020|EPI_ISL_608733|2020-10-09	EPI_ISL_608733	orf1ab
21637	C	T	>hCoV-19/England/MILK-A6B28B/2020|EPI_ISL_608733|2020-10-09	EPI_ISL_608733	S
22029	A	C	>hCoV-19/England/MILK-A6B28B/2020|EPI_ISL_608733|2020-10-09	EPI_ISL_608733	S
23403	A	G	>hCoV-19/England/MILK-A6B28B/2020|EPI_ISL_608733|2020-10-09	EPI_ISL_608733	S
28144	C	T	>hCoV-19/England/MILK-A6B28B/2020|EPI_ISL_608733|2020-10-09	EPI_ISL_608733	ORF8
28169	A	G	>hCoV-19/England/MILK-A6B28B/2020|EPI_ISL_608733|2020-10-09	EPI_ISL_608733	ORF8
28881	G	A	>hCoV-19/England/MILK-A6B28B/2020|EPI_ISL_608733|2020-10-09	EPI_ISL_608733	N
28882	G	A	>hCoV-19/England/MILK-A6B28B/2020|EPI_ISL_608733|2020-10-09	EPI_ISL_608733	N
28883	G	C	>hCoV-19/England/MILK-A6B28B/2020|EPI_ISL_608733|2020-10-09	EPI_ISL_608733	N
241	C	T	>hCoV-19/England/MILK-A6BAB0/2020|EPI_ISL_608734|2020-10-09	EPI_ISL_608734	NonCoding
445	T	C	>hCoV-19/England/MILK-A6BAB0/2020|EPI_ISL_608734|2020-10-09	EPI_ISL_608734	orf1ab
3037	C	T	>hCoV-19/England/MILK-A6BAB0/2020|EPI_ISL_608734|2020-10-09	EPI_ISL_608734	orf1ab
6286	C	T	>hCoV-19/England/MILK-A6BAB0/2020|EPI_ISL_608734|2020-10-09	EPI_ISL_608734	orf1ab
8782	T	C	>hCoV-19/England/MILK-A6BAB0/2020|EPI_ISL_608734|2020-10-09	EPI_ISL_608734	orf1ab
14408	C	T	>hCoV-19/England/MILK-A6BAB0/2020|EPI_ISL_608734|2020-10-09	EPI_ISL_608734	orf1ab
21255	G	C	>hCoV-19/England/MILK-A6BAB0/2020|EPI_ISL_608734|2020-10-09	EPI_ISL_608734	orf1ab
22227	C	T	>hCoV-19/England/MILK-A6BAB0/2020|EPI_ISL_608734|2020-10-09	EPI_ISL_608734	S
23403	A	G	>hCoV-19/England/MILK-A6BAB0/2020|EPI_ISL_608734|2020-10-09	EPI_ISL_608734	S
24106	C	T	>hCoV-19/England/MILK-A6BAB0/2020|EPI_ISL_608734|2020-10-09	EPI_ISL_608734	S
26801	C	G	>hCoV-19/England/MILK-A6BAB0/2020|EPI_ISL_608734|2020-10-09	EPI_ISL_608734	M
28144	C	T	>hCoV-19/England/MILK-A6BAB0/2020|EPI_ISL_608734|2020-10-09	EPI_ISL_608734	ORF8
28310	C	A	>hCoV-19/England/MILK-A6BAB0/2020|EPI_ISL_608734|2020-10-09	EPI_ISL_608734	N
28932	C	T	>hCoV-19/England/MILK-A6BAB0/2020|EPI_ISL_608734|2020-10-09	EPI_ISL_608734	N
29645	G	T	>hCoV-19/England/MILK-A6BAB0/2020|EPI_ISL_608734|2020-10-09	EPI_ISL_608734	ORF10
241	C	T	>hCoV-19/England/MILK-A6B555/2020|EPI_ISL_608735|2020-10-09	EPI_ISL_608735	NonCoding
445	T	C	>hCoV-19/England/MILK-A6B555/2020|EPI_ISL_608735|2020-10-09	EPI_ISL_608735	orf1ab
3037	C	T	>hCoV-19/England/MILK-A6B555/2020|EPI_ISL_608735|2020-10-09	EPI_ISL_608735	orf1ab
6286	C	T	>hCoV-19/England/MILK-A6B555/2020|EPI_ISL_608735|2020-10-09	EPI_ISL_608735	orf1ab
8782	T	C	>hCoV-19/England/MILK-A6B555/2020|EPI_ISL_608735|2020-10-09	EPI_ISL_608735	orf1ab
14408	C	T	>hCoV-19/England/MILK-A6B555/2020|EPI_ISL_608735|2020-10-09	EPI_ISL_608735	orf1ab
21255	G	C	>hCoV-19/England/MILK-A6B555/2020|EPI_ISL_608735|2020-10-09	EPI_ISL_608735	orf1ab
22227	C	T	>hCoV-19/England/MILK-A6B555/2020|EPI_ISL_608735|2020-10-09	EPI_ISL_608735	S
23403	A	G	>hCoV-19/England/MILK-A6B555/2020|EPI_ISL_608735|2020-10-09	EPI_ISL_608735	S
24106	C	T	>hCoV-19/England/MILK-A6B555/2020|EPI_ISL_608735|2020-10-09	EPI_ISL_608735	S
26801	C	G	>hCoV-19/England/MILK-A6B555/2020|EPI_ISL_608735|2020-10-09	EPI_ISL_608735	M
28144	C	T	>hCoV-19/England/MILK-A6B555/2020|EPI_ISL_608735|2020-10-09	EPI_ISL_608735	ORF8
28310	C	A	>hCoV-19/England/MILK-A6B555/2020|EPI_ISL_608735|2020-10-09	EPI_ISL_608735	N
28932	C	T	>hCoV-19/England/MILK-A6B555/2020|EPI_ISL_608735|2020-10-09	EPI_ISL_608735	N
29645	G	T	>hCoV-19/England/MILK-A6B555/2020|EPI_ISL_608735|2020-10-09	EPI_ISL_608735	ORF10
204	G	T	>hCoV-19/England/MILK-A6B29A/2020|EPI_ISL_608737|2020-10-08	EPI_ISL_608737	NonCoding
241	C	T	>hCoV-19/England/MILK-A6B29A/2020|EPI_ISL_608737|2020-10-08	EPI_ISL_608737	NonCoding
445	T	C	>hCoV-19/England/MILK-A6B29A/2020|EPI_ISL_608737|2020-10-08	EPI_ISL_608737	orf1ab
3037	C	T	>hCoV-19/England/MILK-A6B29A/2020|EPI_ISL_608737|2020-10-08	EPI_ISL_608737	orf1ab
6286	C	T	>hCoV-19/England/MILK-A6B29A/2020|EPI_ISL_608737|2020-10-08	EPI_ISL_608737	orf1ab
8782	T	C	>hCoV-19/England/MILK-A6B29A/2020|EPI_ISL_608737|2020-10-08	EPI_ISL_608737	orf1ab
14408	C	T	>hCoV-19/England/MILK-A6B29A/2020|EPI_ISL_608737|2020-10-08	EPI_ISL_608737	orf1ab
21255	G	C	>hCoV-19/England/MILK-A6B29A/2020|EPI_ISL_608737|2020-10-08	EPI_ISL_608737	orf1ab
21614	C	T	>hCoV-19/England/MILK-A6B29A/2020|EPI_ISL_608737|2020-10-08	EPI_ISL_608737	S
22227	C	T	>hCoV-19/England/MILK-A6B29A/2020|EPI_ISL_608737|2020-10-08	EPI_ISL_608737	S
23403	A	G	>hCoV-19/England/MILK-A6B29A/2020|EPI_ISL_608737|2020-10-08	EPI_ISL_608737	S
24334	C	T	>hCoV-19/England/MILK-A6B29A/2020|EPI_ISL_608737|2020-10-08	EPI_ISL_608737	S
26801	C	G	>hCoV-19/England/MILK-A6B29A/2020|EPI_ISL_608737|2020-10-08	EPI_ISL_608737	M
27769	C	T	>hCoV-19/England/MILK-A6B29A/2020|EPI_ISL_608737|2020-10-08	EPI_ISL_608737	NonCoding
27944	C	T	>hCoV-19/England/MILK-A6B29A/2020|EPI_ISL_608737|2020-10-08	EPI_ISL_608737	ORF8
28144	C	T	>hCoV-19/England/MILK-A6B29A/2020|EPI_ISL_608737|2020-10-08	EPI_ISL_608737	ORF8
28932	C	T	>hCoV-19/England/MILK-A6B29A/2020|EPI_ISL_608737|2020-10-08	EPI_ISL_608737	N
29645	G	T	>hCoV-19/England/MILK-A6B29A/2020|EPI_ISL_608737|2020-10-08	EPI_ISL_608737	ORF10
222	C	T	>hCoV-19/England/MILK-A6A18F/2020|EPI_ISL_608738|2020-10-08	EPI_ISL_608738	NonCoding
241	C	T	>hCoV-19/England/MILK-A6A18F/2020|EPI_ISL_608738|2020-10-08	EPI_ISL_608738	NonCoding
445	T	C	>hCoV-19/England/MILK-A6A18F/2020|EPI_ISL_608738|2020-10-08	EPI_ISL_608738	orf1ab
3037	C	T	>hCoV-19/England/MILK-A6A18F/2020|EPI_ISL_608738|2020-10-08	EPI_ISL_608738	orf1ab
6286	C	T	>hCoV-19/England/MILK-A6A18F/2020|EPI_ISL_608738|2020-10-08	EPI_ISL_608738	orf1ab
8782	T	C	>hCoV-19/England/MILK-A6A18F/2020|EPI_ISL_608738|2020-10-08	EPI_ISL_608738	orf1ab
14408	C	T	>hCoV-19/England/MILK-A6A18F/2020|EPI_ISL_608738|2020-10-08	EPI_ISL_608738	orf1ab
20661	T	C	>hCoV-19/England/MILK-A6A18F/2020|EPI_ISL_608738|2020-10-08	EPI_ISL_608738	orf1ab
21255	G	C	>hCoV-19/England/MILK-A6A18F/2020|EPI_ISL_608738|2020-10-08	EPI_ISL_608738	orf1ab
22227	C	T	>hCoV-19/England/MILK-A6A18F/2020|EPI_ISL_608738|2020-10-08	EPI_ISL_608738	S
23403	A	G	>hCoV-19/England/MILK-A6A18F/2020|EPI_ISL_608738|2020-10-08	EPI_ISL_608738	S
24287	A	G	>hCoV-19/England/MILK-A6A18F/2020|EPI_ISL_608738|2020-10-08	EPI_ISL_608738	S
25659	A	G	>hCoV-19/England/MILK-A6A18F/2020|EPI_ISL_608738|2020-10-08	EPI_ISL_608738	ORF3a
26801	C	G	>hCoV-19/England/MILK-A6A18F/2020|EPI_ISL_608738|2020-10-08	EPI_ISL_608738	M
28144	C	T	>hCoV-19/England/MILK-A6A18F/2020|EPI_ISL_608738|2020-10-08	EPI_ISL_608738	ORF8
28932	C	T	>hCoV-19/England/MILK-A6A18F/2020|EPI_ISL_608738|2020-10-08	EPI_ISL_608738	N
29366	C	T	>hCoV-19/England/MILK-A6A18F/2020|EPI_ISL_608738|2020-10-08	EPI_ISL_608738	N
29386	C	T	>hCoV-19/England/MILK-A6A18F/2020|EPI_ISL_608738|2020-10-08	EPI_ISL_608738	N
29645	G	T	>hCoV-19/England/MILK-A6A18F/2020|EPI_ISL_608738|2020-10-08	EPI_ISL_608738	ORF10
241	C	T	>hCoV-19/England/MILK-A6AD30/2020|EPI_ISL_608739|2020-10-09	EPI_ISL_608739	NonCoding
2910	C	T	>hCoV-19/England/MILK-A6AD30/2020|EPI_ISL_608739|2020-10-09	EPI_ISL_608739	orf1ab
3037	C	T	>hCoV-19/England/MILK-A6AD30/2020|EPI_ISL_608739|2020-10-09	EPI_ISL_608739	orf1ab
8782	T	C	>hCoV-19/England/MILK-A6AD30/2020|EPI_ISL_608739|2020-10-09	EPI_ISL_608739	orf1ab
14408	C	T	>hCoV-19/England/MILK-A6AD30/2020|EPI_ISL_608739|2020-10-09	EPI_ISL_608739	orf1ab
16393	C	T	>hCoV-19/England/MILK-A6AD30/2020|EPI_ISL_608739|2020-10-09	EPI_ISL_608739	orf1ab
16915	C	T	>hCoV-19/England/MILK-A6AD30/2020|EPI_ISL_608739|2020-10-09	EPI_ISL_608739	orf1ab
18877	C	T	>hCoV-19/England/MILK-A6AD30/2020|EPI_ISL_608739|2020-10-09	EPI_ISL_608739	orf1ab
19387	A	G	>hCoV-19/England/MILK-A6AD30/2020|EPI_ISL_608739|2020-10-09	EPI_ISL_608739	orf1ab
20491	G	A	>hCoV-19/England/MILK-A6AD30/2020|EPI_ISL_608739|2020-10-09	EPI_ISL_608739	orf1ab
23403	A	G	>hCoV-19/England/MILK-A6AD30/2020|EPI_ISL_608739|2020-10-09	EPI_ISL_608739	S
24202	T	C	>hCoV-19/England/MILK-A6AD30/2020|EPI_ISL_608739|2020-10-09	EPI_ISL_608739	S
24378	C	T	>hCoV-19/England/MILK-A6AD30/2020|EPI_ISL_608739|2020-10-09	EPI_ISL_608739	S
25563	G	T	>hCoV-19/England/MILK-A6AD30/2020|EPI_ISL_608739|2020-10-09	EPI_ISL_608739	ORF3a
26534	C	T	>hCoV-19/England/MILK-A6AD30/2020|EPI_ISL_608739|2020-10-09	EPI_ISL_608739	M
26735	C	T	>hCoV-19/England/MILK-A6AD30/2020|EPI_ISL_608739|2020-10-09	EPI_ISL_608739	M
28144	C	T	>hCoV-19/England/MILK-A6AD30/2020|EPI_ISL_608739|2020-10-09	EPI_ISL_608739	ORF8
28899	G	T	>hCoV-19/England/MILK-A6AD30/2020|EPI_ISL_608739|2020-10-09	EPI_ISL_608739	N
204	G	T	>hCoV-19/England/MILK-A69CDA/2020|EPI_ISL_608740|2020-10-08	EPI_ISL_608740	NonCoding
241	C	T	>hCoV-19/England/MILK-A69CDA/2020|EPI_ISL_608740|2020-10-08	EPI_ISL_608740	NonCoding
445	T	C	>hCoV-19/England/MILK-A69CDA/2020|EPI_ISL_608740|2020-10-08	EPI_ISL_608740	orf1ab
3037	C	T	>hCoV-19/England/MILK-A69CDA/2020|EPI_ISL_608740|2020-10-08	EPI_ISL_608740	orf1ab
6286	C	T	>hCoV-19/England/MILK-A69CDA/2020|EPI_ISL_608740|2020-10-08	EPI_ISL_608740	orf1ab
8782	T	C	>hCoV-19/England/MILK-A69CDA/2020|EPI_ISL_608740|2020-10-08	EPI_ISL_608740	orf1ab
11396	C	T	>hCoV-19/England/MILK-A69CDA/2020|EPI_ISL_608740|2020-10-08	EPI_ISL_608740	orf1ab
14408	C	T	>hCoV-19/England/MILK-A69CDA/2020|EPI_ISL_608740|2020-10-08	EPI_ISL_608740	orf1ab
21255	G	C	>hCoV-19/England/MILK-A69CDA/2020|EPI_ISL_608740|2020-10-08	EPI_ISL_608740	orf1ab
21614	C	T	>hCoV-19/England/MILK-A69CDA/2020|EPI_ISL_608740|2020-10-08	EPI_ISL_608740	S
22205	G	C	>hCoV-19/England/MILK-A69CDA/2020|EPI_ISL_608740|2020-10-08	EPI_ISL_608740	S
22227	C	T	>hCoV-19/England/MILK-A69CDA/2020|EPI_ISL_608740|2020-10-08	EPI_ISL_608740	S
23403	A	G	>hCoV-19/England/MILK-A69CDA/2020|EPI_ISL_608740|2020-10-08	EPI_ISL_608740	S
26801	C	G	>hCoV-19/England/MILK-A69CDA/2020|EPI_ISL_608740|2020-10-08	EPI_ISL_608740	M
27944	C	T	>hCoV-19/England/MILK-A69CDA/2020|EPI_ISL_608740|2020-10-08	EPI_ISL_608740	ORF8
28144	C	T	>hCoV-19/England/MILK-A69CDA/2020|EPI_ISL_608740|2020-10-08	EPI_ISL_608740	ORF8
28932	C	T	>hCoV-19/England/MILK-A69CDA/2020|EPI_ISL_608740|2020-10-08	EPI_ISL_608740	N
29645	G	T	>hCoV-19/England/MILK-A69CDA/2020|EPI_ISL_608740|2020-10-08	EPI_ISL_608740	ORF10
241	C	T	>hCoV-19/England/MILK-A69C70/2020|EPI_ISL_608742|2020-10-09	EPI_ISL_608742	NonCoding
445	T	C	>hCoV-19/England/MILK-A69C70/2020|EPI_ISL_608742|2020-10-09	EPI_ISL_608742	orf1ab
1987	A	G	>hCoV-19/England/MILK-A69C70/2020|EPI_ISL_608742|2020-10-09	EPI_ISL_608742	orf1ab
3037	C	T	>hCoV-19/England/MILK-A69C70/2020|EPI_ISL_608742|2020-10-09	EPI_ISL_608742	orf1ab
6286	C	T	>hCoV-19/England/MILK-A69C70/2020|EPI_ISL_608742|2020-10-09	EPI_ISL_608742	orf1ab
8782	T	C	>hCoV-19/England/MILK-A69C70/2020|EPI_ISL_608742|2020-10-09	EPI_ISL_608742	orf1ab
10870	G	T	>hCoV-19/England/MILK-A69C70/2020|EPI_ISL_608742|2020-10-09	EPI_ISL_608742	orf1ab
11781	A	G	>hCoV-19/England/MILK-A69C70/2020|EPI_ISL_608742|2020-10-09	EPI_ISL_608742	orf1ab
14408	C	T	>hCoV-19/England/MILK-A69C70/2020|EPI_ISL_608742|2020-10-09	EPI_ISL_608742	orf1ab
21255	G	C	>hCoV-19/England/MILK-A69C70/2020|EPI_ISL_608742|2020-10-09	EPI_ISL_608742	orf1ab
22227	C	T	>hCoV-19/England/MILK-A69C70/2020|EPI_ISL_608742|2020-10-09	EPI_ISL_608742	S
23403	A	G	>hCoV-19/England/MILK-A69C70/2020|EPI_ISL_608742|2020-10-09	EPI_ISL_608742	S
25614	C	T	>hCoV-19/England/MILK-A69C70/2020|EPI_ISL_608742|2020-10-09	EPI_ISL_608742	ORF3a
26801	C	G	>hCoV-19/England/MILK-A69C70/2020|EPI_ISL_608742|2020-10-09	EPI_ISL_608742	M
27944	C	T	>hCoV-19/England/MILK-A69C70/2020|EPI_ISL_608742|2020-10-09	EPI_ISL_608742	ORF8
28144	C	T	>hCoV-19/England/MILK-A69C70/2020|EPI_ISL_608742|2020-10-09	EPI_ISL_608742	ORF8
28312	C	T	>hCoV-19/England/MILK-A69C70/2020|EPI_ISL_608742|2020-10-09	EPI_ISL_608742	N
28932	C	T	>hCoV-19/England/MILK-A69C70/2020|EPI_ISL_608742|2020-10-09	EPI_ISL_608742	N
29645	G	T	>hCoV-19/England/MILK-A69C70/2020|EPI_ISL_608742|2020-10-09	EPI_ISL_608742	ORF10
204	G	T	>hCoV-19/England/MILK-A6BACF/2020|EPI_ISL_608743|2020-10-08	EPI_ISL_608743	NonCoding
241	C	T	>hCoV-19/England/MILK-A6BACF/2020|EPI_ISL_608743|2020-10-08	EPI_ISL_608743	NonCoding
445	T	C	>hCoV-19/England/MILK-A6BACF/2020|EPI_ISL_608743|2020-10-08	EPI_ISL_608743	orf1ab
3037	C	T	>hCoV-19/England/MILK-A6BACF/2020|EPI_ISL_608743|2020-10-08	EPI_ISL_608743	orf1ab
6286	C	T	>hCoV-19/England/MILK-A6BACF/2020|EPI_ISL_608743|2020-10-08	EPI_ISL_608743	orf1ab
6807	C	T	>hCoV-19/England/MILK-A6BACF/2020|EPI_ISL_608743|2020-10-08	EPI_ISL_608743	orf1ab
7926	C	T	>hCoV-19/England/MILK-A6BACF/2020|EPI_ISL_608743|2020-10-08	EPI_ISL_608743	orf1ab
8782	T	C	>hCoV-19/England/MILK-A6BACF/2020|EPI_ISL_608743|2020-10-08	EPI_ISL_608743	orf1ab
9745	C	T	>hCoV-19/England/MILK-A6BACF/2020|EPI_ISL_608743|2020-10-08	EPI_ISL_608743	orf1ab
14408	C	T	>hCoV-19/England/MILK-A6BACF/2020|EPI_ISL_608743|2020-10-08	EPI_ISL_608743	orf1ab
17766	C	T	>hCoV-19/England/MILK-A6BACF/2020|EPI_ISL_608743|2020-10-08	EPI_ISL_608743	orf1ab
20178	C	T	>hCoV-19/England/MILK-A6BACF/2020|EPI_ISL_608743|2020-10-08	EPI_ISL_608743	orf1ab
21255	G	C	>hCoV-19/England/MILK-A6BACF/2020|EPI_ISL_608743|2020-10-08	EPI_ISL_608743	orf1ab
22227	C	T	>hCoV-19/England/MILK-A6BACF/2020|EPI_ISL_608743|2020-10-08	EPI_ISL_608743	S
23403	A	G	>hCoV-19/England/MILK-A6BACF/2020|EPI_ISL_608743|2020-10-08	EPI_ISL_608743	S
26801	C	G	>hCoV-19/England/MILK-A6BACF/2020|EPI_ISL_608743|2020-10-08	EPI_ISL_608743	M
27944	C	T	>hCoV-19/England/MILK-A6BACF/2020|EPI_ISL_608743|2020-10-08	EPI_ISL_608743	ORF8
28144	C	T	>hCoV-19/England/MILK-A6BACF/2020|EPI_ISL_608743|2020-10-08	EPI_ISL_608743	ORF8
28932	C	T	>hCoV-19/England/MILK-A6BACF/2020|EPI_ISL_608743|2020-10-08	EPI_ISL_608743	N
29645	G	T	>hCoV-19/England/MILK-A6BACF/2020|EPI_ISL_608743|2020-10-08	EPI_ISL_608743	ORF10
204	G	T	>hCoV-19/England/MILK-A6B2E5/2020|EPI_ISL_608744|2020-10-07	EPI_ISL_608744	NonCoding
241	C	T	>hCoV-19/England/MILK-A6B2E5/2020|EPI_ISL_608744|2020-10-07	EPI_ISL_608744	NonCoding
445	T	C	>hCoV-19/England/MILK-A6B2E5/2020|EPI_ISL_608744|2020-10-07	EPI_ISL_608744	orf1ab
678	C	T	>hCoV-19/England/MILK-A6B2E5/2020|EPI_ISL_608744|2020-10-07	EPI_ISL_608744	orf1ab
3037	C	T	>hCoV-19/England/MILK-A6B2E5/2020|EPI_ISL_608744|2020-10-07	EPI_ISL_608744	orf1ab
5849	C	T	>hCoV-19/England/MILK-A6B2E5/2020|EPI_ISL_608744|2020-10-07	EPI_ISL_608744	orf1ab
6286	C	T	>hCoV-19/England/MILK-A6B2E5/2020|EPI_ISL_608744|2020-10-07	EPI_ISL_608744	orf1ab
7926	C	T	>hCoV-19/England/MILK-A6B2E5/2020|EPI_ISL_608744|2020-10-07	EPI_ISL_608744	orf1ab
8782	T	C	>hCoV-19/England/MILK-A6B2E5/2020|EPI_ISL_608744|2020-10-07	EPI_ISL_608744	orf1ab
9745	C	T	>hCoV-19/England/MILK-A6B2E5/2020|EPI_ISL_608744|2020-10-07	EPI_ISL_608744	orf1ab
11522	T	G	>hCoV-19/England/MILK-A6B2E5/2020|EPI_ISL_608744|2020-10-07	EPI_ISL_608744	orf1ab
14408	C	T	>hCoV-19/England/MILK-A6B2E5/2020|EPI_ISL_608744|2020-10-07	EPI_ISL_608744	orf1ab
21255	G	C	>hCoV-19/England/MILK-A6B2E5/2020|EPI_ISL_608744|2020-10-07	EPI_ISL_608744	orf1ab
22227	C	T	>hCoV-19/England/MILK-A6B2E5/2020|EPI_ISL_608744|2020-10-07	EPI_ISL_608744	S
23403	A	G	>hCoV-19/England/MILK-A6B2E5/2020|EPI_ISL_608744|2020-10-07	EPI_ISL_608744	S
26801	C	G	>hCoV-19/England/MILK-A6B2E5/2020|EPI_ISL_608744|2020-10-07	EPI_ISL_608744	M
27944	C	T	>hCoV-19/England/MILK-A6B2E5/2020|EPI_ISL_608744|2020-10-07	EPI_ISL_608744	ORF8
28144	C	T	>hCoV-19/England/MILK-A6B2E5/2020|EPI_ISL_608744|2020-10-07	EPI_ISL_608744	ORF8
28932	C	T	>hCoV-19/England/MILK-A6B2E5/2020|EPI_ISL_608744|2020-10-07	EPI_ISL_608744	N
29645	G	T	>hCoV-19/England/MILK-A6B2E5/2020|EPI_ISL_608744|2020-10-07	EPI_ISL_608744	ORF10
241	C	T	>hCoV-19/England/MILK-A6B1AC/2020|EPI_ISL_608745|2020-10-09	EPI_ISL_608745	NonCoding
3037	C	T	>hCoV-19/England/MILK-A6B1AC/2020|EPI_ISL_608745|2020-10-09	EPI_ISL_608745	orf1ab
8318	C	A	>hCoV-19/England/MILK-A6B1AC/2020|EPI_ISL_608745|2020-10-09	EPI_ISL_608745	orf1ab
8782	T	C	>hCoV-19/England/MILK-A6B1AC/2020|EPI_ISL_608745|2020-10-09	EPI_ISL_608745	orf1ab
10252	C	T	>hCoV-19/England/MILK-A6B1AC/2020|EPI_ISL_608745|2020-10-09	EPI_ISL_608745	orf1ab
10525	C	T	>hCoV-19/England/MILK-A6B1AC/2020|EPI_ISL_608745|2020-10-09	EPI_ISL_608745	orf1ab
14408	C	T	>hCoV-19/England/MILK-A6B1AC/2020|EPI_ISL_608745|2020-10-09	EPI_ISL_608745	orf1ab
18348	C	T	>hCoV-19/England/MILK-A6B1AC/2020|EPI_ISL_608745|2020-10-09	EPI_ISL_608745	orf1ab
19017	C	T	>hCoV-19/England/MILK-A6B1AC/2020|EPI_ISL_608745|2020-10-09	EPI_ISL_608745	orf1ab
21866	A	G	>hCoV-19/England/MILK-A6B1AC/2020|EPI_ISL_608745|2020-10-09	EPI_ISL_608745	S
22104	G	T	>hCoV-19/England/MILK-A6B1AC/2020|EPI_ISL_608745|2020-10-09	EPI_ISL_608745	S
23380	C	T	>hCoV-19/England/MILK-A6B1AC/2020|EPI_ISL_608745|2020-10-09	EPI_ISL_608745	S
23403	A	G	>hCoV-19/England/MILK-A6B1AC/2020|EPI_ISL_608745|2020-10-09	EPI_ISL_608745	S
26461	C	T	>hCoV-19/England/MILK-A6B1AC/2020|EPI_ISL_608745|2020-10-09	EPI_ISL_608745	E
27299	T	C	>hCoV-19/England/MILK-A6B1AC/2020|EPI_ISL_608745|2020-10-09	EPI_ISL_608745	ORF6
28144	C	T	>hCoV-19/England/MILK-A6B1AC/2020|EPI_ISL_608745|2020-10-09	EPI_ISL_608745	ORF8
28881	G	A	>hCoV-19/England/MILK-A6B1AC/2020|EPI_ISL_608745|2020-10-09	EPI_ISL_608745	N
28882	G	A	>hCoV-19/England/MILK-A6B1AC/2020|EPI_ISL_608745|2020-10-09	EPI_ISL_608745	N
28883	G	C	>hCoV-19/England/MILK-A6B1AC/2020|EPI_ISL_608745|2020-10-09	EPI_ISL_608745	N
29148	T	C	>hCoV-19/England/MILK-A6B1AC/2020|EPI_ISL_608745|2020-10-09	EPI_ISL_608745	N
29468	G	C	>hCoV-19/England/MILK-A6B1AC/2020|EPI_ISL_608745|2020-10-09	EPI_ISL_608745	N
204	G	T	>hCoV-19/England/MILK-A69BA0/2020|EPI_ISL_608746|2020-10-09	EPI_ISL_608746	NonCoding
241	C	T	>hCoV-19/England/MILK-A69BA0/2020|EPI_ISL_608746|2020-10-09	EPI_ISL_608746	NonCoding
445	T	C	>hCoV-19/England/MILK-A69BA0/2020|EPI_ISL_608746|2020-10-09	EPI_ISL_608746	orf1ab
3037	C	T	>hCoV-19/England/MILK-A69BA0/2020|EPI_ISL_608746|2020-10-09	EPI_ISL_608746	orf1ab
6286	C	T	>hCoV-19/England/MILK-A69BA0/2020|EPI_ISL_608746|2020-10-09	EPI_ISL_608746	orf1ab
8782	T	C	>hCoV-19/England/MILK-A69BA0/2020|EPI_ISL_608746|2020-10-09	EPI_ISL_608746	orf1ab
9264	C	T	>hCoV-19/England/MILK-A69BA0/2020|EPI_ISL_608746|2020-10-09	EPI_ISL_608746	orf1ab
14408	C	T	>hCoV-19/England/MILK-A69BA0/2020|EPI_ISL_608746|2020-10-09	EPI_ISL_608746	orf1ab
21255	G	C	>hCoV-19/England/MILK-A69BA0/2020|EPI_ISL_608746|2020-10-09	EPI_ISL_608746	orf1ab
21614	C	T	>hCoV-19/England/MILK-A69BA0/2020|EPI_ISL_608746|2020-10-09	EPI_ISL_608746	S
22227	C	T	>hCoV-19/England/MILK-A69BA0/2020|EPI_ISL_608746|2020-10-09	EPI_ISL_608746	S
23403	A	G	>hCoV-19/England/MILK-A69BA0/2020|EPI_ISL_608746|2020-10-09	EPI_ISL_608746	S
24334	C	T	>hCoV-19/England/MILK-A69BA0/2020|EPI_ISL_608746|2020-10-09	EPI_ISL_608746	S
26801	C	G	>hCoV-19/England/MILK-A69BA0/2020|EPI_ISL_608746|2020-10-09	EPI_ISL_608746	M
27769	C	T	>hCoV-19/England/MILK-A69BA0/2020|EPI_ISL_608746|2020-10-09	EPI_ISL_608746	NonCoding
27944	C	T	>hCoV-19/England/MILK-A69BA0/2020|EPI_ISL_608746|2020-10-09	EPI_ISL_608746	ORF8
28144	C	T	>hCoV-19/England/MILK-A69BA0/2020|EPI_ISL_608746|2020-10-09	EPI_ISL_608746	ORF8
28932	C	T	>hCoV-19/England/MILK-A69BA0/2020|EPI_ISL_608746|2020-10-09	EPI_ISL_608746	N
29645	G	T	>hCoV-19/England/MILK-A69BA0/2020|EPI_ISL_608746|2020-10-09	EPI_ISL_608746	ORF10
241	C	T	>hCoV-19/England/MILK-A6AF67/2020|EPI_ISL_608747|2020-10-09	EPI_ISL_608747	NonCoding
3037	C	T	>hCoV-19/England/MILK-A6AF67/2020|EPI_ISL_608747|2020-10-09	EPI_ISL_608747	orf1ab
8296	T	C	>hCoV-19/England/MILK-A6AF67/2020|EPI_ISL_608747|2020-10-09	EPI_ISL_608747	orf1ab
8782	T	C	>hCoV-19/England/MILK-A6AF67/2020|EPI_ISL_608747|2020-10-09	EPI_ISL_608747	orf1ab
11264	T	C	>hCoV-19/England/MILK-A6AF67/2020|EPI_ISL_608747|2020-10-09	EPI_ISL_608747	orf1ab
12076	C	T	>hCoV-19/England/MILK-A6AF67/2020|EPI_ISL_608747|2020-10-09	EPI_ISL_608747	orf1ab
14408	C	T	>hCoV-19/England/MILK-A6AF67/2020|EPI_ISL_608747|2020-10-09	EPI_ISL_608747	orf1ab
17014	G	T	>hCoV-19/England/MILK-A6AF67/2020|EPI_ISL_608747|2020-10-09	EPI_ISL_608747	orf1ab
18877	C	T	>hCoV-19/England/MILK-A6AF67/2020|EPI_ISL_608747|2020-10-09	EPI_ISL_608747	orf1ab
23403	A	G	>hCoV-19/England/MILK-A6AF67/2020|EPI_ISL_608747|2020-10-09	EPI_ISL_608747	S
25563	G	T	>hCoV-19/England/MILK-A6AF67/2020|EPI_ISL_608747|2020-10-09	EPI_ISL_608747	ORF3a
25916	C	T	>hCoV-19/England/MILK-A6AF67/2020|EPI_ISL_608747|2020-10-09	EPI_ISL_608747	ORF3a
26131	C	T	>hCoV-19/England/MILK-A6AF67/2020|EPI_ISL_608747|2020-10-09	EPI_ISL_608747	ORF3a
26681	C	T	>hCoV-19/England/MILK-A6AF67/2020|EPI_ISL_608747|2020-10-09	EPI_ISL_608747	M
28144	C	T	>hCoV-19/England/MILK-A6AF67/2020|EPI_ISL_608747|2020-10-09	EPI_ISL_608747	ORF8
28690	G	T	>hCoV-19/England/MILK-A6AF67/2020|EPI_ISL_608747|2020-10-09	EPI_ISL_608747	N
28854	C	T	>hCoV-19/England/MILK-A6AF67/2020|EPI_ISL_608747|2020-10-09	EPI_ISL_608747	N
241	C	T	>hCoV-19/England/MILK-A6AF94/2020|EPI_ISL_608749|2020-10-08	EPI_ISL_608749	NonCoding
1947	T	C	>hCoV-19/England/MILK-A6AF94/2020|EPI_ISL_608749|2020-10-08	EPI_ISL_608749	orf1ab
3037	C	T	>hCoV-19/England/MILK-A6AF94/2020|EPI_ISL_608749|2020-10-08	EPI_ISL_608749	orf1ab
7528	C	T	>hCoV-19/England/MILK-A6AF94/2020|EPI_ISL_608749|2020-10-08	EPI_ISL_608749	orf1ab
8782	T	C	>hCoV-19/England/MILK-A6AF94/2020|EPI_ISL_608749|2020-10-08	EPI_ISL_608749	orf1ab
14408	C	T	>hCoV-19/England/MILK-A6AF94/2020|EPI_ISL_608749|2020-10-08	EPI_ISL_608749	orf1ab
15720	C	T	>hCoV-19/England/MILK-A6AF94/2020|EPI_ISL_608749|2020-10-08	EPI_ISL_608749	orf1ab
18568	C	T	>hCoV-19/England/MILK-A6AF94/2020|EPI_ISL_608749|2020-10-08	EPI_ISL_608749	orf1ab
18877	C	T	>hCoV-19/England/MILK-A6AF94/2020|EPI_ISL_608749|2020-10-08	EPI_ISL_608749	orf1ab
22444	C	T	>hCoV-19/England/MILK-A6AF94/2020|EPI_ISL_608749|2020-10-08	EPI_ISL_608749	S
23403	A	G	>hCoV-19/England/MILK-A6AF94/2020|EPI_ISL_608749|2020-10-08	EPI_ISL_608749	S
25563	G	T	>hCoV-19/England/MILK-A6AF94/2020|EPI_ISL_608749|2020-10-08	EPI_ISL_608749	ORF3a
26735	C	T	>hCoV-19/England/MILK-A6AF94/2020|EPI_ISL_608749|2020-10-08	EPI_ISL_608749	M
27852	G	T	>hCoV-19/England/MILK-A6AF94/2020|EPI_ISL_608749|2020-10-08	EPI_ISL_608749	NonCoding
28144	C	T	>hCoV-19/England/MILK-A6AF94/2020|EPI_ISL_608749|2020-10-08	EPI_ISL_608749	ORF8
28854	C	T	>hCoV-19/England/MILK-A6AF94/2020|EPI_ISL_608749|2020-10-08	EPI_ISL_608749	N
29555	C	T	>hCoV-19/England/MILK-A6AF94/2020|EPI_ISL_608749|2020-10-08	EPI_ISL_608749	NonCoding
241	C	T	>hCoV-19/England/MILK-A6AC51/2020|EPI_ISL_608750|2020-10-09	EPI_ISL_608750	NonCoding
3037	C	T	>hCoV-19/England/MILK-A6AC51/2020|EPI_ISL_608750|2020-10-09	EPI_ISL_608750	orf1ab
3602	C	T	>hCoV-19/England/MILK-A6AC51/2020|EPI_ISL_608750|2020-10-09	EPI_ISL_608750	orf1ab
4442	G	T	>hCoV-19/England/MILK-A6AC51/2020|EPI_ISL_608750|2020-10-09	EPI_ISL_608750	orf1ab
6525	C	T	>hCoV-19/England/MILK-A6AC51/2020|EPI_ISL_608750|2020-10-09	EPI_ISL_608750	orf1ab
6941	C	T	>hCoV-19/England/MILK-A6AC51/2020|EPI_ISL_608750|2020-10-09	EPI_ISL_608750	orf1ab
8782	T	C	>hCoV-19/England/MILK-A6AC51/2020|EPI_ISL_608750|2020-10-09	EPI_ISL_608750	orf1ab
14408	C	T	>hCoV-19/England/MILK-A6AC51/2020|EPI_ISL_608750|2020-10-09	EPI_ISL_608750	orf1ab
15324	C	T	>hCoV-19/England/MILK-A6AC51/2020|EPI_ISL_608750|2020-10-09	EPI_ISL_608750	orf1ab
16044	A	T	>hCoV-19/England/MILK-A6AC51/2020|EPI_ISL_608750|2020-10-09	EPI_ISL_608750	orf1ab
21855	C	T	>hCoV-19/England/MILK-A6AC51/2020|EPI_ISL_608750|2020-10-09	EPI_ISL_608750	S
23403	A	G	>hCoV-19/England/MILK-A6AC51/2020|EPI_ISL_608750|2020-10-09	EPI_ISL_608750	S
25505	A	G	>hCoV-19/England/MILK-A6AC51/2020|EPI_ISL_608750|2020-10-09	EPI_ISL_608750	ORF3a
25731	C	T	>hCoV-19/England/MILK-A6AC51/2020|EPI_ISL_608750|2020-10-09	EPI_ISL_608750	ORF3a
25906	G	C	>hCoV-19/England/MILK-A6AC51/2020|EPI_ISL_608750|2020-10-09	EPI_ISL_608750	ORF3a
25996	G	T	>hCoV-19/England/MILK-A6AC51/2020|EPI_ISL_608750|2020-10-09	EPI_ISL_608750	ORF3a
28144	C	T	>hCoV-19/England/MILK-A6AC51/2020|EPI_ISL_608750|2020-10-09	EPI_ISL_608750	ORF8
28651	C	T	>hCoV-19/England/MILK-A6AC51/2020|EPI_ISL_608750|2020-10-09	EPI_ISL_608750	N
28869	C	T	>hCoV-19/England/MILK-A6AC51/2020|EPI_ISL_608750|2020-10-09	EPI_ISL_608750	N
204	G	T	>hCoV-19/England/MILK-A69EC5/2020|EPI_ISL_608751|2020-10-12	EPI_ISL_608751	NonCoding
241	C	T	>hCoV-19/England/MILK-A69EC5/2020|EPI_ISL_608751|2020-10-12	EPI_ISL_608751	NonCoding
445	T	C	>hCoV-19/England/MILK-A69EC5/2020|EPI_ISL_608751|2020-10-12	EPI_ISL_608751	orf1ab
3037	C	T	>hCoV-19/England/MILK-A69EC5/2020|EPI_ISL_608751|2020-10-12	EPI_ISL_608751	orf1ab
6286	C	T	>hCoV-19/England/MILK-A69EC5/2020|EPI_ISL_608751|2020-10-12	EPI_ISL_608751	orf1ab
6807	C	T	>hCoV-19/England/MILK-A69EC5/2020|EPI_ISL_608751|2020-10-12	EPI_ISL_608751	orf1ab
7926	C	T	>hCoV-19/England/MILK-A69EC5/2020|EPI_ISL_608751|2020-10-12	EPI_ISL_608751	orf1ab
8782	T	C	>hCoV-19/England/MILK-A69EC5/2020|EPI_ISL_608751|2020-10-12	EPI_ISL_608751	orf1ab
9745	C	T	>hCoV-19/England/MILK-A69EC5/2020|EPI_ISL_608751|2020-10-12	EPI_ISL_608751	orf1ab
14408	C	T	>hCoV-19/England/MILK-A69EC5/2020|EPI_ISL_608751|2020-10-12	EPI_ISL_608751	orf1ab
21255	G	C	>hCoV-19/England/MILK-A69EC5/2020|EPI_ISL_608751|2020-10-12	EPI_ISL_608751	orf1ab
22227	C	T	>hCoV-19/England/MILK-A69EC5/2020|EPI_ISL_608751|2020-10-12	EPI_ISL_608751	S
23403	A	G	>hCoV-19/England/MILK-A69EC5/2020|EPI_ISL_608751|2020-10-12	EPI_ISL_608751	S
26801	C	G	>hCoV-19/England/MILK-A69EC5/2020|EPI_ISL_608751|2020-10-12	EPI_ISL_608751	M
27944	C	T	>hCoV-19/England/MILK-A69EC5/2020|EPI_ISL_608751|2020-10-12	EPI_ISL_608751	ORF8
28144	C	T	>hCoV-19/England/MILK-A69EC5/2020|EPI_ISL_608751|2020-10-12	EPI_ISL_608751	ORF8
28932	C	T	>hCoV-19/England/MILK-A69EC5/2020|EPI_ISL_608751|2020-10-12	EPI_ISL_608751	N
29645	G	T	>hCoV-19/England/MILK-A69EC5/2020|EPI_ISL_608751|2020-10-12	EPI_ISL_608751	ORF10
241	C	T	>hCoV-19/England/MILK-A69BDD/2020|EPI_ISL_608754|2020-10-09	EPI_ISL_608754	NonCoding
2035	G	T	>hCoV-19/England/MILK-A69BDD/2020|EPI_ISL_608754|2020-10-09	EPI_ISL_608754	orf1ab
2306	C	T	>hCoV-19/England/MILK-A69BDD/2020|EPI_ISL_608754|2020-10-09	EPI_ISL_608754	orf1ab
2523	C	T	>hCoV-19/England/MILK-A69BDD/2020|EPI_ISL_608754|2020-10-09	EPI_ISL_608754	orf1ab
3037	C	T	>hCoV-19/England/MILK-A69BDD/2020|EPI_ISL_608754|2020-10-09	EPI_ISL_608754	orf1ab
3994	G	A	>hCoV-19/England/MILK-A69BDD/2020|EPI_ISL_608754|2020-10-09	EPI_ISL_608754	orf1ab
5730	C	T	>hCoV-19/England/MILK-A69BDD/2020|EPI_ISL_608754|2020-10-09	EPI_ISL_608754	orf1ab
8782	T	C	>hCoV-19/England/MILK-A69BDD/2020|EPI_ISL_608754|2020-10-09	EPI_ISL_608754	orf1ab
9924	C	T	>hCoV-19/England/MILK-A69BDD/2020|EPI_ISL_608754|2020-10-09	EPI_ISL_608754	orf1ab
10153	T	C	>hCoV-19/England/MILK-A69BDD/2020|EPI_ISL_608754|2020-10-09	EPI_ISL_608754	orf1ab
11083	G	T	>hCoV-19/England/MILK-A69BDD/2020|EPI_ISL_608754|2020-10-09	EPI_ISL_608754	orf1ab
11109	C	T	>hCoV-19/England/MILK-A69BDD/2020|EPI_ISL_608754|2020-10-09	EPI_ISL_608754	orf1ab
14408	C	T	>hCoV-19/England/MILK-A69BDD/2020|EPI_ISL_608754|2020-10-09	EPI_ISL_608754	orf1ab
18877	C	T	>hCoV-19/England/MILK-A69BDD/2020|EPI_ISL_608754|2020-10-09	EPI_ISL_608754	orf1ab
22444	C	T	>hCoV-19/England/MILK-A69BDD/2020|EPI_ISL_608754|2020-10-09	EPI_ISL_608754	S
23403	A	G	>hCoV-19/England/MILK-A69BDD/2020|EPI_ISL_608754|2020-10-09	EPI_ISL_608754	S
24138	C	A	>hCoV-19/England/MILK-A69BDD/2020|EPI_ISL_608754|2020-10-09	EPI_ISL_608754	S
25563	G	T	>hCoV-19/England/MILK-A69BDD/2020|EPI_ISL_608754|2020-10-09	EPI_ISL_608754	ORF3a
26735	C	T	>hCoV-19/England/MILK-A69BDD/2020|EPI_ISL_608754|2020-10-09	EPI_ISL_608754	M
28144	C	T	>hCoV-19/England/MILK-A69BDD/2020|EPI_ISL_608754|2020-10-09	EPI_ISL_608754	ORF8
28854	C	T	>hCoV-19/England/MILK-A69BDD/2020|EPI_ISL_608754|2020-10-09	EPI_ISL_608754	N
241	C	T	>hCoV-19/England/MILK-A6BA74/2020|EPI_ISL_608755|2020-10-09	EPI_ISL_608755	NonCoding
445	T	C	>hCoV-19/England/MILK-A6BA74/2020|EPI_ISL_608755|2020-10-09	EPI_ISL_608755	orf1ab
1987	A	G	>hCoV-19/England/MILK-A6BA74/2020|EPI_ISL_608755|2020-10-09	EPI_ISL_608755	orf1ab
3037	C	T	>hCoV-19/England/MILK-A6BA74/2020|EPI_ISL_608755|2020-10-09	EPI_ISL_608755	orf1ab
4876	C	T	>hCoV-19/England/MILK-A6BA74/2020|EPI_ISL_608755|2020-10-09	EPI_ISL_608755	orf1ab
6286	C	T	>hCoV-19/England/MILK-A6BA74/2020|EPI_ISL_608755|2020-10-09	EPI_ISL_608755	orf1ab
8782	T	C	>hCoV-19/England/MILK-A6BA74/2020|EPI_ISL_608755|2020-10-09	EPI_ISL_608755	orf1ab
10870	G	T	>hCoV-19/England/MILK-A6BA74/2020|EPI_ISL_608755|2020-10-09	EPI_ISL_608755	orf1ab
11781	A	G	>hCoV-19/England/MILK-A6BA74/2020|EPI_ISL_608755|2020-10-09	EPI_ISL_608755	orf1ab
14408	C	T	>hCoV-19/England/MILK-A6BA74/2020|EPI_ISL_608755|2020-10-09	EPI_ISL_608755	orf1ab
21255	G	C	>hCoV-19/England/MILK-A6BA74/2020|EPI_ISL_608755|2020-10-09	EPI_ISL_608755	orf1ab
22227	C	T	>hCoV-19/England/MILK-A6BA74/2020|EPI_ISL_608755|2020-10-09	EPI_ISL_608755	S
23403	A	G	>hCoV-19/England/MILK-A6BA74/2020|EPI_ISL_608755|2020-10-09	EPI_ISL_608755	S
25614	C	T	>hCoV-19/England/MILK-A6BA74/2020|EPI_ISL_608755|2020-10-09	EPI_ISL_608755	ORF3a
25703	C	T	>hCoV-19/England/MILK-A6BA74/2020|EPI_ISL_608755|2020-10-09	EPI_ISL_608755	ORF3a
26801	C	G	>hCoV-19/England/MILK-A6BA74/2020|EPI_ISL_608755|2020-10-09	EPI_ISL_608755	M
27944	C	T	>hCoV-19/England/MILK-A6BA74/2020|EPI_ISL_608755|2020-10-09	EPI_ISL_608755	ORF8
28144	C	T	>hCoV-19/England/MILK-A6BA74/2020|EPI_ISL_608755|2020-10-09	EPI_ISL_608755	ORF8
28932	C	T	>hCoV-19/England/MILK-A6BA74/2020|EPI_ISL_608755|2020-10-09	EPI_ISL_608755	N
29645	G	T	>hCoV-19/England/MILK-A6BA74/2020|EPI_ISL_608755|2020-10-09	EPI_ISL_608755	ORF10
204	G	T	>hCoV-19/England/MILK-A69C25/2020|EPI_ISL_608756|2020-10-09	EPI_ISL_608756	NonCoding
241	C	T	>hCoV-19/England/MILK-A69C25/2020|EPI_ISL_608756|2020-10-09	EPI_ISL_608756	NonCoding
445	T	C	>hCoV-19/England/MILK-A69C25/2020|EPI_ISL_608756|2020-10-09	EPI_ISL_608756	orf1ab
3037	C	T	>hCoV-19/England/MILK-A69C25/2020|EPI_ISL_608756|2020-10-09	EPI_ISL_608756	orf1ab
6286	C	T	>hCoV-19/England/MILK-A69C25/2020|EPI_ISL_608756|2020-10-09	EPI_ISL_608756	orf1ab
8782	T	C	>hCoV-19/England/MILK-A69C25/2020|EPI_ISL_608756|2020-10-09	EPI_ISL_608756	orf1ab
11396	C	T	>hCoV-19/England/MILK-A69C25/2020|EPI_ISL_608756|2020-10-09	EPI_ISL_608756	orf1ab
14408	C	T	>hCoV-19/England/MILK-A69C25/2020|EPI_ISL_608756|2020-10-09	EPI_ISL_608756	orf1ab
21255	G	C	>hCoV-19/England/MILK-A69C25/2020|EPI_ISL_608756|2020-10-09	EPI_ISL_608756	orf1ab
21614	C	T	>hCoV-19/England/MILK-A69C25/2020|EPI_ISL_608756|2020-10-09	EPI_ISL_608756	S
22205	G	C	>hCoV-19/England/MILK-A69C25/2020|EPI_ISL_608756|2020-10-09	EPI_ISL_608756	S
22227	C	T	>hCoV-19/England/MILK-A69C25/2020|EPI_ISL_608756|2020-10-09	EPI_ISL_608756	S
23403	A	G	>hCoV-19/England/MILK-A69C25/2020|EPI_ISL_608756|2020-10-09	EPI_ISL_608756	S
26801	C	G	>hCoV-19/England/MILK-A69C25/2020|EPI_ISL_608756|2020-10-09	EPI_ISL_608756	M
27944	C	T	>hCoV-19/England/MILK-A69C25/2020|EPI_ISL_608756|2020-10-09	EPI_ISL_608756	ORF8
28144	C	T	>hCoV-19/England/MILK-A69C25/2020|EPI_ISL_608756|2020-10-09	EPI_ISL_608756	ORF8
28932	C	T	>hCoV-19/England/MILK-A69C25/2020|EPI_ISL_608756|2020-10-09	EPI_ISL_608756	N
29645	G	T	>hCoV-19/England/MILK-A69C25/2020|EPI_ISL_608756|2020-10-09	EPI_ISL_608756	ORF10
204	G	T	>hCoV-19/England/MILK-A6B4A3/2020|EPI_ISL_608757|2020-10-09	EPI_ISL_608757	NonCoding
241	C	T	>hCoV-19/England/MILK-A6B4A3/2020|EPI_ISL_608757|2020-10-09	EPI_ISL_608757	NonCoding
445	T	C	>hCoV-19/England/MILK-A6B4A3/2020|EPI_ISL_608757|2020-10-09	EPI_ISL_608757	orf1ab
3037	C	T	>hCoV-19/England/MILK-A6B4A3/2020|EPI_ISL_608757|2020-10-09	EPI_ISL_608757	orf1ab
6286	C	T	>hCoV-19/England/MILK-A6B4A3/2020|EPI_ISL_608757|2020-10-09	EPI_ISL_608757	orf1ab
6807	C	T	>hCoV-19/England/MILK-A6B4A3/2020|EPI_ISL_608757|2020-10-09	EPI_ISL_608757	orf1ab
7926	C	T	>hCoV-19/England/MILK-A6B4A3/2020|EPI_ISL_608757|2020-10-09	EPI_ISL_608757	orf1ab
8782	T	C	>hCoV-19/England/MILK-A6B4A3/2020|EPI_ISL_608757|2020-10-09	EPI_ISL_608757	orf1ab
9745	C	T	>hCoV-19/England/MILK-A6B4A3/2020|EPI_ISL_608757|2020-10-09	EPI_ISL_608757	orf1ab
14408	C	T	>hCoV-19/England/MILK-A6B4A3/2020|EPI_ISL_608757|2020-10-09	EPI_ISL_608757	orf1ab
20178	C	T	>hCoV-19/England/MILK-A6B4A3/2020|EPI_ISL_608757|2020-10-09	EPI_ISL_608757	orf1ab
21255	G	C	>hCoV-19/England/MILK-A6B4A3/2020|EPI_ISL_608757|2020-10-09	EPI_ISL_608757	orf1ab
22227	C	T	>hCoV-19/England/MILK-A6B4A3/2020|EPI_ISL_608757|2020-10-09	EPI_ISL_608757	S
23403	A	G	>hCoV-19/England/MILK-A6B4A3/2020|EPI_ISL_608757|2020-10-09	EPI_ISL_608757	S
26801	C	G	>hCoV-19/England/MILK-A6B4A3/2020|EPI_ISL_608757|2020-10-09	EPI_ISL_608757	M
27944	C	T	>hCoV-19/England/MILK-A6B4A3/2020|EPI_ISL_608757|2020-10-09	EPI_ISL_608757	ORF8
28144	C	T	>hCoV-19/England/MILK-A6B4A3/2020|EPI_ISL_608757|2020-10-09	EPI_ISL_608757	ORF8
28932	C	T	>hCoV-19/England/MILK-A6B4A3/2020|EPI_ISL_608757|2020-10-09	EPI_ISL_608757	N
29645	G	T	>hCoV-19/England/MILK-A6B4A3/2020|EPI_ISL_608757|2020-10-09	EPI_ISL_608757	ORF10
241	C	T	>hCoV-19/England/MILK-A69DE6/2020|EPI_ISL_608758|2020-10-08	EPI_ISL_608758	NonCoding
1346	C	A	>hCoV-19/England/MILK-A69DE6/2020|EPI_ISL_608758|2020-10-08	EPI_ISL_608758	orf1ab
1947	T	C	>hCoV-19/England/MILK-A69DE6/2020|EPI_ISL_608758|2020-10-08	EPI_ISL_608758	orf1ab
3037	C	T	>hCoV-19/England/MILK-A69DE6/2020|EPI_ISL_608758|2020-10-08	EPI_ISL_608758	orf1ab
4232	G	T	>hCoV-19/England/MILK-A69DE6/2020|EPI_ISL_608758|2020-10-08	EPI_ISL_608758	orf1ab
4554	C	A	>hCoV-19/England/MILK-A69DE6/2020|EPI_ISL_608758|2020-10-08	EPI_ISL_608758	orf1ab
7528	C	T	>hCoV-19/England/MILK-A69DE6/2020|EPI_ISL_608758|2020-10-08	EPI_ISL_608758	orf1ab
8782	T	C	>hCoV-19/England/MILK-A69DE6/2020|EPI_ISL_608758|2020-10-08	EPI_ISL_608758	orf1ab
14408	C	T	>hCoV-19/England/MILK-A69DE6/2020|EPI_ISL_608758|2020-10-08	EPI_ISL_608758	orf1ab
18877	C	T	>hCoV-19/England/MILK-A69DE6/2020|EPI_ISL_608758|2020-10-08	EPI_ISL_608758	orf1ab
22444	C	T	>hCoV-19/England/MILK-A69DE6/2020|EPI_ISL_608758|2020-10-08	EPI_ISL_608758	S
23403	A	G	>hCoV-19/England/MILK-A69DE6/2020|EPI_ISL_608758|2020-10-08	EPI_ISL_608758	S
25563	G	T	>hCoV-19/England/MILK-A69DE6/2020|EPI_ISL_608758|2020-10-08	EPI_ISL_608758	ORF3a
26735	C	T	>hCoV-19/England/MILK-A69DE6/2020|EPI_ISL_608758|2020-10-08	EPI_ISL_608758	M
28144	C	T	>hCoV-19/England/MILK-A69DE6/2020|EPI_ISL_608758|2020-10-08	EPI_ISL_608758	ORF8
28854	C	T	>hCoV-19/England/MILK-A69DE6/2020|EPI_ISL_608758|2020-10-08	EPI_ISL_608758	N
29555	C	T	>hCoV-19/England/MILK-A69DE6/2020|EPI_ISL_608758|2020-10-08	EPI_ISL_608758	NonCoding
241	C	T	>hCoV-19/England/MILK-A6AE1F/2020|EPI_ISL_608759|2020-10-09	EPI_ISL_608759	NonCoding
445	T	C	>hCoV-19/England/MILK-A6AE1F/2020|EPI_ISL_608759|2020-10-09	EPI_ISL_608759	orf1ab
3037	C	T	>hCoV-19/England/MILK-A6AE1F/2020|EPI_ISL_608759|2020-10-09	EPI_ISL_608759	orf1ab
5170	C	T	>hCoV-19/England/MILK-A6AE1F/2020|EPI_ISL_608759|2020-10-09	EPI_ISL_608759	orf1ab
6286	C	T	>hCoV-19/England/MILK-A6AE1F/2020|EPI_ISL_608759|2020-10-09	EPI_ISL_608759	orf1ab
8140	C	T	>hCoV-19/England/MILK-A6AE1F/2020|EPI_ISL_608759|2020-10-09	EPI_ISL_608759	orf1ab
8782	T	C	>hCoV-19/England/MILK-A6AE1F/2020|EPI_ISL_608759|2020-10-09	EPI_ISL_608759	orf1ab
11132	G	T	>hCoV-19/England/MILK-A6AE1F/2020|EPI_ISL_608759|2020-10-09	EPI_ISL_608759	orf1ab
11962	C	T	>hCoV-19/England/MILK-A6AE1F/2020|EPI_ISL_608759|2020-10-09	EPI_ISL_608759	orf1ab
14408	C	T	>hCoV-19/England/MILK-A6AE1F/2020|EPI_ISL_608759|2020-10-09	EPI_ISL_608759	orf1ab
21255	G	C	>hCoV-19/England/MILK-A6AE1F/2020|EPI_ISL_608759|2020-10-09	EPI_ISL_608759	orf1ab
22227	C	T	>hCoV-19/England/MILK-A6AE1F/2020|EPI_ISL_608759|2020-10-09	EPI_ISL_608759	S
23403	A	G	>hCoV-19/England/MILK-A6AE1F/2020|EPI_ISL_608759|2020-10-09	EPI_ISL_608759	S
26801	C	G	>hCoV-19/England/MILK-A6AE1F/2020|EPI_ISL_608759|2020-10-09	EPI_ISL_608759	M
27982	C	T	>hCoV-19/England/MILK-A6AE1F/2020|EPI_ISL_608759|2020-10-09	EPI_ISL_608759	ORF8
28144	C	T	>hCoV-19/England/MILK-A6AE1F/2020|EPI_ISL_608759|2020-10-09	EPI_ISL_608759	ORF8
28932	C	T	>hCoV-19/England/MILK-A6AE1F/2020|EPI_ISL_608759|2020-10-09	EPI_ISL_608759	N
29645	G	T	>hCoV-19/England/MILK-A6AE1F/2020|EPI_ISL_608759|2020-10-09	EPI_ISL_608759	ORF10
241	C	T	>hCoV-19/England/MILK-A6A064/2020|EPI_ISL_608760|2020-10-09	EPI_ISL_608760	NonCoding
445	T	C	>hCoV-19/England/MILK-A6A064/2020|EPI_ISL_608760|2020-10-09	EPI_ISL_608760	orf1ab
2489	T	C	>hCoV-19/England/MILK-A6A064/2020|EPI_ISL_608760|2020-10-09	EPI_ISL_608760	orf1ab
3037	C	T	>hCoV-19/England/MILK-A6A064/2020|EPI_ISL_608760|2020-10-09	EPI_ISL_608760	orf1ab
6286	C	T	>hCoV-19/England/MILK-A6A064/2020|EPI_ISL_608760|2020-10-09	EPI_ISL_608760	orf1ab
8782	T	C	>hCoV-19/England/MILK-A6A064/2020|EPI_ISL_608760|2020-10-09	EPI_ISL_608760	orf1ab
12119	C	T	>hCoV-19/England/MILK-A6A064/2020|EPI_ISL_608760|2020-10-09	EPI_ISL_608760	orf1ab
14408	C	T	>hCoV-19/England/MILK-A6A064/2020|EPI_ISL_608760|2020-10-09	EPI_ISL_608760	orf1ab
21222	A	T	>hCoV-19/England/MILK-A6A064/2020|EPI_ISL_608760|2020-10-09	EPI_ISL_608760	orf1ab
21255	G	C	>hCoV-19/England/MILK-A6A064/2020|EPI_ISL_608760|2020-10-09	EPI_ISL_608760	orf1ab
22227	C	T	>hCoV-19/England/MILK-A6A064/2020|EPI_ISL_608760|2020-10-09	EPI_ISL_608760	S
23403	A	G	>hCoV-19/England/MILK-A6A064/2020|EPI_ISL_608760|2020-10-09	EPI_ISL_608760	S
25647	G	C	>hCoV-19/England/MILK-A6A064/2020|EPI_ISL_608760|2020-10-09	EPI_ISL_608760	ORF3a
25889	C	T	>hCoV-19/England/MILK-A6A064/2020|EPI_ISL_608760|2020-10-09	EPI_ISL_608760	ORF3a
26801	C	G	>hCoV-19/England/MILK-A6A064/2020|EPI_ISL_608760|2020-10-09	EPI_ISL_608760	M
27851	T	C	>hCoV-19/England/MILK-A6A064/2020|EPI_ISL_608760|2020-10-09	EPI_ISL_608760	NonCoding
27944	C	T	>hCoV-19/England/MILK-A6A064/2020|EPI_ISL_608760|2020-10-09	EPI_ISL_608760	ORF8
28144	C	T	>hCoV-19/England/MILK-A6A064/2020|EPI_ISL_608760|2020-10-09	EPI_ISL_608760	ORF8
28932	C	T	>hCoV-19/England/MILK-A6A064/2020|EPI_ISL_608760|2020-10-09	EPI_ISL_608760	N
29645	G	T	>hCoV-19/England/MILK-A6A064/2020|EPI_ISL_608760|2020-10-09	EPI_ISL_608760	ORF10
241	C	T	>hCoV-19/England/MILK-A6BA65/2020|EPI_ISL_608761|2020-10-09	EPI_ISL_608761	NonCoding
445	T	C	>hCoV-19/England/MILK-A6BA65/2020|EPI_ISL_608761|2020-10-09	EPI_ISL_608761	orf1ab
3037	C	T	>hCoV-19/England/MILK-A6BA65/2020|EPI_ISL_608761|2020-10-09	EPI_ISL_608761	orf1ab
6286	C	T	>hCoV-19/England/MILK-A6BA65/2020|EPI_ISL_608761|2020-10-09	EPI_ISL_608761	orf1ab
8782	T	C	>hCoV-19/England/MILK-A6BA65/2020|EPI_ISL_608761|2020-10-09	EPI_ISL_608761	orf1ab
14408	C	T	>hCoV-19/England/MILK-A6BA65/2020|EPI_ISL_608761|2020-10-09	EPI_ISL_608761	orf1ab
21255	G	C	>hCoV-19/England/MILK-A6BA65/2020|EPI_ISL_608761|2020-10-09	EPI_ISL_608761	orf1ab
22227	C	T	>hCoV-19/England/MILK-A6BA65/2020|EPI_ISL_608761|2020-10-09	EPI_ISL_608761	S
23311	G	C	>hCoV-19/England/MILK-A6BA65/2020|EPI_ISL_608761|2020-10-09	EPI_ISL_608761	S
23403	A	G	>hCoV-19/England/MILK-A6BA65/2020|EPI_ISL_608761|2020-10-09	EPI_ISL_608761	S
26801	C	G	>hCoV-19/England/MILK-A6BA65/2020|EPI_ISL_608761|2020-10-09	EPI_ISL_608761	M
28144	C	T	>hCoV-19/England/MILK-A6BA65/2020|EPI_ISL_608761|2020-10-09	EPI_ISL_608761	ORF8
28932	C	T	>hCoV-19/England/MILK-A6BA65/2020|EPI_ISL_608761|2020-10-09	EPI_ISL_608761	N
29027	G	T	>hCoV-19/England/MILK-A6BA65/2020|EPI_ISL_608761|2020-10-09	EPI_ISL_608761	N
29185	T	A	>hCoV-19/England/MILK-A6BA65/2020|EPI_ISL_608761|2020-10-09	EPI_ISL_608761	N
29645	G	T	>hCoV-19/England/MILK-A6BA65/2020|EPI_ISL_608761|2020-10-09	EPI_ISL_608761	ORF10
241	C	T	>hCoV-19/England/MILK-A6B485/2020|EPI_ISL_608762|2020-10-09	EPI_ISL_608762	NonCoding
3037	C	T	>hCoV-19/England/MILK-A6B485/2020|EPI_ISL_608762|2020-10-09	EPI_ISL_608762	orf1ab
7767	T	C	>hCoV-19/England/MILK-A6B485/2020|EPI_ISL_608762|2020-10-09	EPI_ISL_608762	orf1ab
8047	C	T	>hCoV-19/England/MILK-A6B485/2020|EPI_ISL_608762|2020-10-09	EPI_ISL_608762	orf1ab
8782	T	C	>hCoV-19/England/MILK-A6B485/2020|EPI_ISL_608762|2020-10-09	EPI_ISL_608762	orf1ab
12988	G	T	>hCoV-19/England/MILK-A6B485/2020|EPI_ISL_608762|2020-10-09	EPI_ISL_608762	orf1ab
14408	C	T	>hCoV-19/England/MILK-A6B485/2020|EPI_ISL_608762|2020-10-09	EPI_ISL_608762	orf1ab
15598	G	A	>hCoV-19/England/MILK-A6B485/2020|EPI_ISL_608762|2020-10-09	EPI_ISL_608762	orf1ab
17104	C	T	>hCoV-19/England/MILK-A6B485/2020|EPI_ISL_608762|2020-10-09	EPI_ISL_608762	orf1ab
18028	G	T	>hCoV-19/England/MILK-A6B485/2020|EPI_ISL_608762|2020-10-09	EPI_ISL_608762	orf1ab
20268	A	G	>hCoV-19/England/MILK-A6B485/2020|EPI_ISL_608762|2020-10-09	EPI_ISL_608762	orf1ab
22879	C	A	>hCoV-19/England/MILK-A6B485/2020|EPI_ISL_608762|2020-10-09	EPI_ISL_608762	S
23403	A	G	>hCoV-19/England/MILK-A6B485/2020|EPI_ISL_608762|2020-10-09	EPI_ISL_608762	S
24910	T	C	>hCoV-19/England/MILK-A6B485/2020|EPI_ISL_608762|2020-10-09	EPI_ISL_608762	S
25494	G	T	>hCoV-19/England/MILK-A6B485/2020|EPI_ISL_608762|2020-10-09	EPI_ISL_608762	ORF3a
26972	T	C	>hCoV-19/England/MILK-A6B485/2020|EPI_ISL_608762|2020-10-09	EPI_ISL_608762	M
27800	C	A	>hCoV-19/England/MILK-A6B485/2020|EPI_ISL_608762|2020-10-09	EPI_ISL_608762	NonCoding
28144	C	T	>hCoV-19/England/MILK-A6B485/2020|EPI_ISL_608762|2020-10-09	EPI_ISL_608762	ORF8
28817	G	T	>hCoV-19/England/MILK-A6B485/2020|EPI_ISL_608762|2020-10-09	EPI_ISL_608762	N
28857	G	T	>hCoV-19/England/MILK-A6B485/2020|EPI_ISL_608762|2020-10-09	EPI_ISL_608762	N
29734	G	C	>hCoV-19/England/MILK-A6B485/2020|EPI_ISL_608762|2020-10-09	EPI_ISL_608762	NonCoding
204	G	T	>hCoV-19/England/MILK-A6A037/2020|EPI_ISL_608764|2020-10-08	EPI_ISL_608764	NonCoding
241	C	T	>hCoV-19/England/MILK-A6A037/2020|EPI_ISL_608764|2020-10-08	EPI_ISL_608764	NonCoding
445	T	C	>hCoV-19/England/MILK-A6A037/2020|EPI_ISL_608764|2020-10-08	EPI_ISL_608764	orf1ab
3037	C	T	>hCoV-19/England/MILK-A6A037/2020|EPI_ISL_608764|2020-10-08	EPI_ISL_608764	orf1ab
6286	C	T	>hCoV-19/England/MILK-A6A037/2020|EPI_ISL_608764|2020-10-08	EPI_ISL_608764	orf1ab
8782	T	C	>hCoV-19/England/MILK-A6A037/2020|EPI_ISL_608764|2020-10-08	EPI_ISL_608764	orf1ab
14408	C	T	>hCoV-19/England/MILK-A6A037/2020|EPI_ISL_608764|2020-10-08	EPI_ISL_608764	orf1ab
20649	A	G	>hCoV-19/England/MILK-A6A037/2020|EPI_ISL_608764|2020-10-08	EPI_ISL_608764	orf1ab
21255	G	C	>hCoV-19/England/MILK-A6A037/2020|EPI_ISL_608764|2020-10-08	EPI_ISL_608764	orf1ab
21614	C	T	>hCoV-19/England/MILK-A6A037/2020|EPI_ISL_608764|2020-10-08	EPI_ISL_608764	S
22227	C	T	>hCoV-19/England/MILK-A6A037/2020|EPI_ISL_608764|2020-10-08	EPI_ISL_608764	S
23403	A	G	>hCoV-19/England/MILK-A6A037/2020|EPI_ISL_608764|2020-10-08	EPI_ISL_608764	S
24334	C	T	>hCoV-19/England/MILK-A6A037/2020|EPI_ISL_608764|2020-10-08	EPI_ISL_608764	S
26801	C	G	>hCoV-19/England/MILK-A6A037/2020|EPI_ISL_608764|2020-10-08	EPI_ISL_608764	M
27944	C	T	>hCoV-19/England/MILK-A6A037/2020|EPI_ISL_608764|2020-10-08	EPI_ISL_608764	ORF8
28144	C	T	>hCoV-19/England/MILK-A6A037/2020|EPI_ISL_608764|2020-10-08	EPI_ISL_608764	ORF8
28932	C	T	>hCoV-19/England/MILK-A6A037/2020|EPI_ISL_608764|2020-10-08	EPI_ISL_608764	N
29645	G	T	>hCoV-19/England/MILK-A6A037/2020|EPI_ISL_608764|2020-10-08	EPI_ISL_608764	ORF10
241	C	T	>hCoV-19/England/MILK-A6AEC4/2020|EPI_ISL_608765|2020-10-09	EPI_ISL_608765	NonCoding
2910	C	T	>hCoV-19/England/MILK-A6AEC4/2020|EPI_ISL_608765|2020-10-09	EPI_ISL_608765	orf1ab
3037	C	T	>hCoV-19/England/MILK-A6AEC4/2020|EPI_ISL_608765|2020-10-09	EPI_ISL_608765	orf1ab
8782	T	C	>hCoV-19/England/MILK-A6AEC4/2020|EPI_ISL_608765|2020-10-09	EPI_ISL_608765	orf1ab
14408	C	T	>hCoV-19/England/MILK-A6AEC4/2020|EPI_ISL_608765|2020-10-09	EPI_ISL_608765	orf1ab
16393	C	T	>hCoV-19/England/MILK-A6AEC4/2020|EPI_ISL_608765|2020-10-09	EPI_ISL_608765	orf1ab
16915	C	T	>hCoV-19/England/MILK-A6AEC4/2020|EPI_ISL_608765|2020-10-09	EPI_ISL_608765	orf1ab
18877	C	T	>hCoV-19/England/MILK-A6AEC4/2020|EPI_ISL_608765|2020-10-09	EPI_ISL_608765	orf1ab
19387	A	G	>hCoV-19/England/MILK-A6AEC4/2020|EPI_ISL_608765|2020-10-09	EPI_ISL_608765	orf1ab
20491	G	A	>hCoV-19/England/MILK-A6AEC4/2020|EPI_ISL_608765|2020-10-09	EPI_ISL_608765	orf1ab
23403	A	G	>hCoV-19/England/MILK-A6AEC4/2020|EPI_ISL_608765|2020-10-09	EPI_ISL_608765	S
24202	T	C	>hCoV-19/England/MILK-A6AEC4/2020|EPI_ISL_608765|2020-10-09	EPI_ISL_608765	S
24378	C	T	>hCoV-19/England/MILK-A6AEC4/2020|EPI_ISL_608765|2020-10-09	EPI_ISL_608765	S
25563	G	T	>hCoV-19/England/MILK-A6AEC4/2020|EPI_ISL_608765|2020-10-09	EPI_ISL_608765	ORF3a
26534	C	T	>hCoV-19/England/MILK-A6AEC4/2020|EPI_ISL_608765|2020-10-09	EPI_ISL_608765	M
26735	C	T	>hCoV-19/England/MILK-A6AEC4/2020|EPI_ISL_608765|2020-10-09	EPI_ISL_608765	M
28144	C	T	>hCoV-19/England/MILK-A6AEC4/2020|EPI_ISL_608765|2020-10-09	EPI_ISL_608765	ORF8
28899	G	T	>hCoV-19/England/MILK-A6AEC4/2020|EPI_ISL_608765|2020-10-09	EPI_ISL_608765	N
241	C	T	>hCoV-19/England/MILK-A6B546/2020|EPI_ISL_608766|2020-10-09	EPI_ISL_608766	NonCoding
3037	C	T	>hCoV-19/England/MILK-A6B546/2020|EPI_ISL_608766|2020-10-09	EPI_ISL_608766	orf1ab
8782	T	C	>hCoV-19/England/MILK-A6B546/2020|EPI_ISL_608766|2020-10-09	EPI_ISL_608766	orf1ab
14408	C	T	>hCoV-19/England/MILK-A6B546/2020|EPI_ISL_608766|2020-10-09	EPI_ISL_608766	orf1ab
23403	A	G	>hCoV-19/England/MILK-A6B546/2020|EPI_ISL_608766|2020-10-09	EPI_ISL_608766	S
28144	C	T	>hCoV-19/England/MILK-A6B546/2020|EPI_ISL_608766|2020-10-09	EPI_ISL_608766	ORF8
204	G	T	>hCoV-19/England/MILK-A69D22/2020|EPI_ISL_608767|2020-10-09	EPI_ISL_608767	NonCoding
241	C	T	>hCoV-19/England/MILK-A69D22/2020|EPI_ISL_608767|2020-10-09	EPI_ISL_608767	NonCoding
445	T	C	>hCoV-19/England/MILK-A69D22/2020|EPI_ISL_608767|2020-10-09	EPI_ISL_608767	orf1ab
1427	C	T	>hCoV-19/England/MILK-A69D22/2020|EPI_ISL_608767|2020-10-09	EPI_ISL_608767	orf1ab
3037	C	T	>hCoV-19/England/MILK-A69D22/2020|EPI_ISL_608767|2020-10-09	EPI_ISL_608767	orf1ab
6286	C	T	>hCoV-19/England/MILK-A69D22/2020|EPI_ISL_608767|2020-10-09	EPI_ISL_608767	orf1ab
8782	T	C	>hCoV-19/England/MILK-A69D22/2020|EPI_ISL_608767|2020-10-09	EPI_ISL_608767	orf1ab
10582	C	T	>hCoV-19/England/MILK-A69D22/2020|EPI_ISL_608767|2020-10-09	EPI_ISL_608767	orf1ab
14408	C	T	>hCoV-19/England/MILK-A69D22/2020|EPI_ISL_608767|2020-10-09	EPI_ISL_608767	orf1ab
21255	G	C	>hCoV-19/England/MILK-A69D22/2020|EPI_ISL_608767|2020-10-09	EPI_ISL_608767	orf1ab
21614	C	T	>hCoV-19/England/MILK-A69D22/2020|EPI_ISL_608767|2020-10-09	EPI_ISL_608767	S
22227	C	T	>hCoV-19/England/MILK-A69D22/2020|EPI_ISL_608767|2020-10-09	EPI_ISL_608767	S
23403	A	G	>hCoV-19/England/MILK-A69D22/2020|EPI_ISL_608767|2020-10-09	EPI_ISL_608767	S
24334	C	T	>hCoV-19/England/MILK-A69D22/2020|EPI_ISL_608767|2020-10-09	EPI_ISL_608767	S
25919	C	T	>hCoV-19/England/MILK-A69D22/2020|EPI_ISL_608767|2020-10-09	EPI_ISL_608767	ORF3a
26801	C	G	>hCoV-19/England/MILK-A69D22/2020|EPI_ISL_608767|2020-10-09	EPI_ISL_608767	M
27769	C	T	>hCoV-19/England/MILK-A69D22/2020|EPI_ISL_608767|2020-10-09	EPI_ISL_608767	NonCoding
27944	C	T	>hCoV-19/England/MILK-A69D22/2020|EPI_ISL_608767|2020-10-09	EPI_ISL_608767	ORF8
28144	C	T	>hCoV-19/England/MILK-A69D22/2020|EPI_ISL_608767|2020-10-09	EPI_ISL_608767	ORF8
28932	C	T	>hCoV-19/England/MILK-A69D22/2020|EPI_ISL_608767|2020-10-09	EPI_ISL_608767	N
29645	G	T	>hCoV-19/England/MILK-A69D22/2020|EPI_ISL_608767|2020-10-09	EPI_ISL_608767	ORF10
241	C	T	>hCoV-19/England/MILK-A6ACF7/2020|EPI_ISL_608768|2020-10-08	EPI_ISL_608768	NonCoding
445	T	C	>hCoV-19/England/MILK-A6ACF7/2020|EPI_ISL_608768|2020-10-08	EPI_ISL_608768	orf1ab
3037	C	T	>hCoV-19/England/MILK-A6ACF7/2020|EPI_ISL_608768|2020-10-08	EPI_ISL_608768	orf1ab
6286	C	T	>hCoV-19/England/MILK-A6ACF7/2020|EPI_ISL_608768|2020-10-08	EPI_ISL_608768	orf1ab
8782	T	C	>hCoV-19/England/MILK-A6ACF7/2020|EPI_ISL_608768|2020-10-08	EPI_ISL_608768	orf1ab
14408	C	T	>hCoV-19/England/MILK-A6ACF7/2020|EPI_ISL_608768|2020-10-08	EPI_ISL_608768	orf1ab
21255	G	C	>hCoV-19/England/MILK-A6ACF7/2020|EPI_ISL_608768|2020-10-08	EPI_ISL_608768	orf1ab
21575	C	T	>hCoV-19/England/MILK-A6ACF7/2020|EPI_ISL_608768|2020-10-08	EPI_ISL_608768	S
22227	C	T	>hCoV-19/England/MILK-A6ACF7/2020|EPI_ISL_608768|2020-10-08	EPI_ISL_608768	S
23403	A	G	>hCoV-19/England/MILK-A6ACF7/2020|EPI_ISL_608768|2020-10-08	EPI_ISL_608768	S
26801	C	G	>hCoV-19/England/MILK-A6ACF7/2020|EPI_ISL_608768|2020-10-08	EPI_ISL_608768	M
28144	C	T	>hCoV-19/England/MILK-A6ACF7/2020|EPI_ISL_608768|2020-10-08	EPI_ISL_608768	ORF8
28932	C	T	>hCoV-19/England/MILK-A6ACF7/2020|EPI_ISL_608768|2020-10-08	EPI_ISL_608768	N
29645	G	T	>hCoV-19/England/MILK-A6ACF7/2020|EPI_ISL_608768|2020-10-08	EPI_ISL_608768	ORF10
204	G	T	>hCoV-19/England/MILK-A6BBF9/2020|EPI_ISL_608770|2020-10-09	EPI_ISL_608770	NonCoding
241	C	T	>hCoV-19/England/MILK-A6BBF9/2020|EPI_ISL_608770|2020-10-09	EPI_ISL_608770	NonCoding
445	T	C	>hCoV-19/England/MILK-A6BBF9/2020|EPI_ISL_608770|2020-10-09	EPI_ISL_608770	orf1ab
3037	C	T	>hCoV-19/England/MILK-A6BBF9/2020|EPI_ISL_608770|2020-10-09	EPI_ISL_608770	orf1ab
6286	C	T	>hCoV-19/England/MILK-A6BBF9/2020|EPI_ISL_608770|2020-10-09	EPI_ISL_608770	orf1ab
8782	T	C	>hCoV-19/England/MILK-A6BBF9/2020|EPI_ISL_608770|2020-10-09	EPI_ISL_608770	orf1ab
14408	C	T	>hCoV-19/England/MILK-A6BBF9/2020|EPI_ISL_608770|2020-10-09	EPI_ISL_608770	orf1ab
18029	C	T	>hCoV-19/England/MILK-A6BBF9/2020|EPI_ISL_608770|2020-10-09	EPI_ISL_608770	orf1ab
21255	G	C	>hCoV-19/England/MILK-A6BBF9/2020|EPI_ISL_608770|2020-10-09	EPI_ISL_608770	orf1ab
21614	C	T	>hCoV-19/England/MILK-A6BBF9/2020|EPI_ISL_608770|2020-10-09	EPI_ISL_608770	S
22227	C	T	>hCoV-19/England/MILK-A6BBF9/2020|EPI_ISL_608770|2020-10-09	EPI_ISL_608770	S
23403	A	G	>hCoV-19/England/MILK-A6BBF9/2020|EPI_ISL_608770|2020-10-09	EPI_ISL_608770	S
24334	C	T	>hCoV-19/England/MILK-A6BBF9/2020|EPI_ISL_608770|2020-10-09	EPI_ISL_608770	S
26801	C	G	>hCoV-19/England/MILK-A6BBF9/2020|EPI_ISL_608770|2020-10-09	EPI_ISL_608770	M
27769	C	T	>hCoV-19/England/MILK-A6BBF9/2020|EPI_ISL_608770|2020-10-09	EPI_ISL_608770	NonCoding
28144	C	T	>hCoV-19/England/MILK-A6BBF9/2020|EPI_ISL_608770|2020-10-09	EPI_ISL_608770	ORF8
28932	C	T	>hCoV-19/England/MILK-A6BBF9/2020|EPI_ISL_608770|2020-10-09	EPI_ISL_608770	N
29254	G	T	>hCoV-19/England/MILK-A6BBF9/2020|EPI_ISL_608770|2020-10-09	EPI_ISL_608770	N
29645	G	T	>hCoV-19/England/MILK-A6BBF9/2020|EPI_ISL_608770|2020-10-09	EPI_ISL_608770	ORF10
241	C	T	>hCoV-19/England/MILK-A6BAFC/2020|EPI_ISL_608771|2020-10-09	EPI_ISL_608771	NonCoding
1163	A	T	>hCoV-19/England/MILK-A6BAFC/2020|EPI_ISL_608771|2020-10-09	EPI_ISL_608771	orf1ab
3037	C	T	>hCoV-19/England/MILK-A6BAFC/2020|EPI_ISL_608771|2020-10-09	EPI_ISL_608771	orf1ab
3256	T	C	>hCoV-19/England/MILK-A6BAFC/2020|EPI_ISL_608771|2020-10-09	EPI_ISL_608771	orf1ab
5622	C	T	>hCoV-19/England/MILK-A6BAFC/2020|EPI_ISL_608771|2020-10-09	EPI_ISL_608771	orf1ab
8782	T	C	>hCoV-19/England/MILK-A6BAFC/2020|EPI_ISL_608771|2020-10-09	EPI_ISL_608771	orf1ab
11083	G	T	>hCoV-19/England/MILK-A6BAFC/2020|EPI_ISL_608771|2020-10-09	EPI_ISL_608771	orf1ab
13329	C	T	>hCoV-19/England/MILK-A6BAFC/2020|EPI_ISL_608771|2020-10-09	EPI_ISL_608771	orf1ab
14202	G	T	>hCoV-19/England/MILK-A6BAFC/2020|EPI_ISL_608771|2020-10-09	EPI_ISL_608771	orf1ab
14408	C	T	>hCoV-19/England/MILK-A6BAFC/2020|EPI_ISL_608771|2020-10-09	EPI_ISL_608771	orf1ab
19542	G	T	>hCoV-19/England/MILK-A6BAFC/2020|EPI_ISL_608771|2020-10-09	EPI_ISL_608771	orf1ab
19718	C	T	>hCoV-19/England/MILK-A6BAFC/2020|EPI_ISL_608771|2020-10-09	EPI_ISL_608771	orf1ab
22388	C	T	>hCoV-19/England/MILK-A6BAFC/2020|EPI_ISL_608771|2020-10-09	EPI_ISL_608771	S
23403	A	G	>hCoV-19/England/MILK-A6BAFC/2020|EPI_ISL_608771|2020-10-09	EPI_ISL_608771	S
26060	C	T	>hCoV-19/England/MILK-A6BAFC/2020|EPI_ISL_608771|2020-10-09	EPI_ISL_608771	ORF3a
28144	C	T	>hCoV-19/England/MILK-A6BAFC/2020|EPI_ISL_608771|2020-10-09	EPI_ISL_608771	ORF8
28881	G	A	>hCoV-19/England/MILK-A6BAFC/2020|EPI_ISL_608771|2020-10-09	EPI_ISL_608771	N
28882	G	A	>hCoV-19/England/MILK-A6BAFC/2020|EPI_ISL_608771|2020-10-09	EPI_ISL_608771	N
28883	G	C	>hCoV-19/England/MILK-A6BAFC/2020|EPI_ISL_608771|2020-10-09	EPI_ISL_608771	N
29227	G	T	>hCoV-19/England/MILK-A6BAFC/2020|EPI_ISL_608771|2020-10-09	EPI_ISL_608771	N
29466	C	T	>hCoV-19/England/MILK-A6BAFC/2020|EPI_ISL_608771|2020-10-09	EPI_ISL_608771	N
241	C	T	>hCoV-19/England/MILK-A69D31/2020|EPI_ISL_608772|2020-10-09	EPI_ISL_608772	NonCoding
3037	C	T	>hCoV-19/England/MILK-A69D31/2020|EPI_ISL_608772|2020-10-09	EPI_ISL_608772	orf1ab
8683	C	T	>hCoV-19/England/MILK-A69D31/2020|EPI_ISL_608772|2020-10-09	EPI_ISL_608772	orf1ab
8782	T	C	>hCoV-19/England/MILK-A69D31/2020|EPI_ISL_608772|2020-10-09	EPI_ISL_608772	orf1ab
14408	C	T	>hCoV-19/England/MILK-A69D31/2020|EPI_ISL_608772|2020-10-09	EPI_ISL_608772	orf1ab
15406	G	T	>hCoV-19/England/MILK-A69D31/2020|EPI_ISL_608772|2020-10-09	EPI_ISL_608772	orf1ab
20233	C	T	>hCoV-19/England/MILK-A69D31/2020|EPI_ISL_608772|2020-10-09	EPI_ISL_608772	orf1ab
21637	C	T	>hCoV-19/England/MILK-A69D31/2020|EPI_ISL_608772|2020-10-09	EPI_ISL_608772	S
22992	G	A	>hCoV-19/England/MILK-A69D31/2020|EPI_ISL_608772|2020-10-09	EPI_ISL_608772	S
23403	A	G	>hCoV-19/England/MILK-A69D31/2020|EPI_ISL_608772|2020-10-09	EPI_ISL_608772	S
28144	C	T	>hCoV-19/England/MILK-A69D31/2020|EPI_ISL_608772|2020-10-09	EPI_ISL_608772	ORF8
28169	A	G	>hCoV-19/England/MILK-A69D31/2020|EPI_ISL_608772|2020-10-09	EPI_ISL_608772	ORF8
28881	G	A	>hCoV-19/England/MILK-A69D31/2020|EPI_ISL_608772|2020-10-09	EPI_ISL_608772	N
28882	G	A	>hCoV-19/England/MILK-A69D31/2020|EPI_ISL_608772|2020-10-09	EPI_ISL_608772	N
28883	G	C	>hCoV-19/England/MILK-A69D31/2020|EPI_ISL_608772|2020-10-09	EPI_ISL_608772	N
204	G	T	>hCoV-19/England/MILK-A6B27C/2020|EPI_ISL_608774|2020-10-09	EPI_ISL_608774	NonCoding
241	C	T	>hCoV-19/England/MILK-A6B27C/2020|EPI_ISL_608774|2020-10-09	EPI_ISL_608774	NonCoding
445	T	C	>hCoV-19/England/MILK-A6B27C/2020|EPI_ISL_608774|2020-10-09	EPI_ISL_608774	orf1ab
3037	C	T	>hCoV-19/England/MILK-A6B27C/2020|EPI_ISL_608774|2020-10-09	EPI_ISL_608774	orf1ab
6286	C	T	>hCoV-19/England/MILK-A6B27C/2020|EPI_ISL_608774|2020-10-09	EPI_ISL_608774	orf1ab
8782	T	C	>hCoV-19/England/MILK-A6B27C/2020|EPI_ISL_608774|2020-10-09	EPI_ISL_608774	orf1ab
11533	A	G	>hCoV-19/England/MILK-A6B27C/2020|EPI_ISL_608774|2020-10-09	EPI_ISL_608774	orf1ab
14408	C	T	>hCoV-19/England/MILK-A6B27C/2020|EPI_ISL_608774|2020-10-09	EPI_ISL_608774	orf1ab
15960	C	T	>hCoV-19/England/MILK-A6B27C/2020|EPI_ISL_608774|2020-10-09	EPI_ISL_608774	orf1ab
21255	G	C	>hCoV-19/England/MILK-A6B27C/2020|EPI_ISL_608774|2020-10-09	EPI_ISL_608774	orf1ab
21614	C	T	>hCoV-19/England/MILK-A6B27C/2020|EPI_ISL_608774|2020-10-09	EPI_ISL_608774	S
22227	C	T	>hCoV-19/England/MILK-A6B27C/2020|EPI_ISL_608774|2020-10-09	EPI_ISL_608774	S
23403	A	G	>hCoV-19/England/MILK-A6B27C/2020|EPI_ISL_608774|2020-10-09	EPI_ISL_608774	S
24334	C	T	>hCoV-19/England/MILK-A6B27C/2020|EPI_ISL_608774|2020-10-09	EPI_ISL_608774	S
26424	T	C	>hCoV-19/England/MILK-A6B27C/2020|EPI_ISL_608774|2020-10-09	EPI_ISL_608774	E
26801	C	G	>hCoV-19/England/MILK-A6B27C/2020|EPI_ISL_608774|2020-10-09	EPI_ISL_608774	M
28144	C	T	>hCoV-19/England/MILK-A6B27C/2020|EPI_ISL_608774|2020-10-09	EPI_ISL_608774	ORF8
28932	C	T	>hCoV-19/England/MILK-A6B27C/2020|EPI_ISL_608774|2020-10-09	EPI_ISL_608774	N
29645	G	T	>hCoV-19/England/MILK-A6B27C/2020|EPI_ISL_608774|2020-10-09	EPI_ISL_608774	ORF10
241	C	T	>hCoV-19/England/MILK-A6AC06/2020|EPI_ISL_608775|2020-10-09	EPI_ISL_608775	NonCoding
936	C	T	>hCoV-19/England/MILK-A6AC06/2020|EPI_ISL_608775|2020-10-09	EPI_ISL_608775	orf1ab
1274	G	C	>hCoV-19/England/MILK-A6AC06/2020|EPI_ISL_608775|2020-10-09	EPI_ISL_608775	orf1ab
2342	A	G	>hCoV-19/England/MILK-A6AC06/2020|EPI_ISL_608775|2020-10-09	EPI_ISL_608775	orf1ab
3037	C	T	>hCoV-19/England/MILK-A6AC06/2020|EPI_ISL_608775|2020-10-09	EPI_ISL_608775	orf1ab
3259	G	T	>hCoV-19/England/MILK-A6AC06/2020|EPI_ISL_608775|2020-10-09	EPI_ISL_608775	orf1ab
8782	T	C	>hCoV-19/England/MILK-A6AC06/2020|EPI_ISL_608775|2020-10-09	EPI_ISL_608775	orf1ab
9700	C	T	>hCoV-19/England/MILK-A6AC06/2020|EPI_ISL_608775|2020-10-09	EPI_ISL_608775	orf1ab
9802	G	T	>hCoV-19/England/MILK-A6AC06/2020|EPI_ISL_608775|2020-10-09	EPI_ISL_608775	orf1ab
11591	C	T	>hCoV-19/England/MILK-A6AC06/2020|EPI_ISL_608775|2020-10-09	EPI_ISL_608775	orf1ab
13360	T	C	>hCoV-19/England/MILK-A6AC06/2020|EPI_ISL_608775|2020-10-09	EPI_ISL_608775	orf1ab
14408	C	T	>hCoV-19/England/MILK-A6AC06/2020|EPI_ISL_608775|2020-10-09	EPI_ISL_608775	orf1ab
17122	G	T	>hCoV-19/England/MILK-A6AC06/2020|EPI_ISL_608775|2020-10-09	EPI_ISL_608775	orf1ab
18348	C	T	>hCoV-19/England/MILK-A6AC06/2020|EPI_ISL_608775|2020-10-09	EPI_ISL_608775	orf1ab
23403	A	G	>hCoV-19/England/MILK-A6AC06/2020|EPI_ISL_608775|2020-10-09	EPI_ISL_608775	S
26069	A	G	>hCoV-19/England/MILK-A6AC06/2020|EPI_ISL_608775|2020-10-09	EPI_ISL_608775	ORF3a
28144	C	T	>hCoV-19/England/MILK-A6AC06/2020|EPI_ISL_608775|2020-10-09	EPI_ISL_608775	ORF8
28881	G	A	>hCoV-19/England/MILK-A6AC06/2020|EPI_ISL_608775|2020-10-09	EPI_ISL_608775	N
28882	G	A	>hCoV-19/England/MILK-A6AC06/2020|EPI_ISL_608775|2020-10-09	EPI_ISL_608775	N
28883	G	C	>hCoV-19/England/MILK-A6AC06/2020|EPI_ISL_608775|2020-10-09	EPI_ISL_608775	N
241	C	T	>hCoV-19/England/MILK-A69E2F/2020|EPI_ISL_608776|2020-10-09	EPI_ISL_608776	NonCoding
1947	T	C	>hCoV-19/England/MILK-A69E2F/2020|EPI_ISL_608776|2020-10-09	EPI_ISL_608776	orf1ab
3037	C	T	>hCoV-19/England/MILK-A69E2F/2020|EPI_ISL_608776|2020-10-09	EPI_ISL_608776	orf1ab
7528	C	T	>hCoV-19/England/MILK-A69E2F/2020|EPI_ISL_608776|2020-10-09	EPI_ISL_608776	orf1ab
8782	T	C	>hCoV-19/England/MILK-A69E2F/2020|EPI_ISL_608776|2020-10-09	EPI_ISL_608776	orf1ab
12400	C	T	>hCoV-19/England/MILK-A69E2F/2020|EPI_ISL_608776|2020-10-09	EPI_ISL_608776	orf1ab
14408	C	T	>hCoV-19/England/MILK-A69E2F/2020|EPI_ISL_608776|2020-10-09	EPI_ISL_608776	orf1ab
18877	C	T	>hCoV-19/England/MILK-A69E2F/2020|EPI_ISL_608776|2020-10-09	EPI_ISL_608776	orf1ab
22444	C	T	>hCoV-19/England/MILK-A69E2F/2020|EPI_ISL_608776|2020-10-09	EPI_ISL_608776	S
23403	A	G	>hCoV-19/England/MILK-A69E2F/2020|EPI_ISL_608776|2020-10-09	EPI_ISL_608776	S
25563	G	T	>hCoV-19/England/MILK-A69E2F/2020|EPI_ISL_608776|2020-10-09	EPI_ISL_608776	ORF3a
25949	T	C	>hCoV-19/England/MILK-A69E2F/2020|EPI_ISL_608776|2020-10-09	EPI_ISL_608776	ORF3a
26735	C	T	>hCoV-19/England/MILK-A69E2F/2020|EPI_ISL_608776|2020-10-09	EPI_ISL_608776	M
28144	C	T	>hCoV-19/England/MILK-A69E2F/2020|EPI_ISL_608776|2020-10-09	EPI_ISL_608776	ORF8
28854	C	T	>hCoV-19/England/MILK-A69E2F/2020|EPI_ISL_608776|2020-10-09	EPI_ISL_608776	N
29555	C	T	>hCoV-19/England/MILK-A69E2F/2020|EPI_ISL_608776|2020-10-09	EPI_ISL_608776	NonCoding
204	G	T	>hCoV-19/England/MILK-A6BA92/2020|EPI_ISL_608777|2020-10-09	EPI_ISL_608777	NonCoding
241	C	T	>hCoV-19/England/MILK-A6BA92/2020|EPI_ISL_608777|2020-10-09	EPI_ISL_608777	NonCoding
445	T	C	>hCoV-19/England/MILK-A6BA92/2020|EPI_ISL_608777|2020-10-09	EPI_ISL_608777	orf1ab
3037	C	T	>hCoV-19/England/MILK-A6BA92/2020|EPI_ISL_608777|2020-10-09	EPI_ISL_608777	orf1ab
6286	C	T	>hCoV-19/England/MILK-A6BA92/2020|EPI_ISL_608777|2020-10-09	EPI_ISL_608777	orf1ab
8782	T	C	>hCoV-19/England/MILK-A6BA92/2020|EPI_ISL_608777|2020-10-09	EPI_ISL_608777	orf1ab
11533	A	G	>hCoV-19/England/MILK-A6BA92/2020|EPI_ISL_608777|2020-10-09	EPI_ISL_608777	orf1ab
14408	C	T	>hCoV-19/England/MILK-A6BA92/2020|EPI_ISL_608777|2020-10-09	EPI_ISL_608777	orf1ab
21255	G	C	>hCoV-19/England/MILK-A6BA92/2020|EPI_ISL_608777|2020-10-09	EPI_ISL_608777	orf1ab
21614	C	T	>hCoV-19/England/MILK-A6BA92/2020|EPI_ISL_608777|2020-10-09	EPI_ISL_608777	S
22227	C	T	>hCoV-19/England/MILK-A6BA92/2020|EPI_ISL_608777|2020-10-09	EPI_ISL_608777	S
23403	A	G	>hCoV-19/England/MILK-A6BA92/2020|EPI_ISL_608777|2020-10-09	EPI_ISL_608777	S
24334	C	T	>hCoV-19/England/MILK-A6BA92/2020|EPI_ISL_608777|2020-10-09	EPI_ISL_608777	S
26424	T	C	>hCoV-19/England/MILK-A6BA92/2020|EPI_ISL_608777|2020-10-09	EPI_ISL_608777	E
26801	C	G	>hCoV-19/England/MILK-A6BA92/2020|EPI_ISL_608777|2020-10-09	EPI_ISL_608777	M
27944	C	T	>hCoV-19/England/MILK-A6BA92/2020|EPI_ISL_608777|2020-10-09	EPI_ISL_608777	ORF8
28144	C	T	>hCoV-19/England/MILK-A6BA92/2020|EPI_ISL_608777|2020-10-09	EPI_ISL_608777	ORF8
28932	C	T	>hCoV-19/England/MILK-A6BA92/2020|EPI_ISL_608777|2020-10-09	EPI_ISL_608777	N
29645	G	T	>hCoV-19/England/MILK-A6BA92/2020|EPI_ISL_608777|2020-10-09	EPI_ISL_608777	ORF10
241	C	T	>hCoV-19/England/MILK-A6AC42/2020|EPI_ISL_608778|2020-10-09	EPI_ISL_608778	NonCoding
936	C	T	>hCoV-19/England/MILK-A6AC42/2020|EPI_ISL_608778|2020-10-09	EPI_ISL_608778	orf1ab
2342	A	G	>hCoV-19/England/MILK-A6AC42/2020|EPI_ISL_608778|2020-10-09	EPI_ISL_608778	orf1ab
2630	A	G	>hCoV-19/England/MILK-A6AC42/2020|EPI_ISL_608778|2020-10-09	EPI_ISL_608778	orf1ab
3037	C	T	>hCoV-19/England/MILK-A6AC42/2020|EPI_ISL_608778|2020-10-09	EPI_ISL_608778	orf1ab
3259	G	T	>hCoV-19/England/MILK-A6AC42/2020|EPI_ISL_608778|2020-10-09	EPI_ISL_608778	orf1ab
8782	T	C	>hCoV-19/England/MILK-A6AC42/2020|EPI_ISL_608778|2020-10-09	EPI_ISL_608778	orf1ab
11591	C	T	>hCoV-19/England/MILK-A6AC42/2020|EPI_ISL_608778|2020-10-09	EPI_ISL_608778	orf1ab
14408	C	T	>hCoV-19/England/MILK-A6AC42/2020|EPI_ISL_608778|2020-10-09	EPI_ISL_608778	orf1ab
17122	G	T	>hCoV-19/England/MILK-A6AC42/2020|EPI_ISL_608778|2020-10-09	EPI_ISL_608778	orf1ab
18348	C	T	>hCoV-19/England/MILK-A6AC42/2020|EPI_ISL_608778|2020-10-09	EPI_ISL_608778	orf1ab
23403	A	G	>hCoV-19/England/MILK-A6AC42/2020|EPI_ISL_608778|2020-10-09	EPI_ISL_608778	S
26069	A	G	>hCoV-19/England/MILK-A6AC42/2020|EPI_ISL_608778|2020-10-09	EPI_ISL_608778	ORF3a
26230	G	T	>hCoV-19/England/MILK-A6AC42/2020|EPI_ISL_608778|2020-10-09	EPI_ISL_608778	NonCoding
28144	C	T	>hCoV-19/England/MILK-A6AC42/2020|EPI_ISL_608778|2020-10-09	EPI_ISL_608778	ORF8
28881	G	A	>hCoV-19/England/MILK-A6AC42/2020|EPI_ISL_608778|2020-10-09	EPI_ISL_608778	N
28882	G	A	>hCoV-19/England/MILK-A6AC42/2020|EPI_ISL_608778|2020-10-09	EPI_ISL_608778	N
28883	G	C	>hCoV-19/England/MILK-A6AC42/2020|EPI_ISL_608778|2020-10-09	EPI_ISL_608778	N
204	G	T	>hCoV-19/England/MILK-A6B25E/2020|EPI_ISL_608779|2020-10-09	EPI_ISL_608779	NonCoding
241	C	T	>hCoV-19/England/MILK-A6B25E/2020|EPI_ISL_608779|2020-10-09	EPI_ISL_608779	NonCoding
445	T	C	>hCoV-19/England/MILK-A6B25E/2020|EPI_ISL_608779|2020-10-09	EPI_ISL_608779	orf1ab
3037	C	T	>hCoV-19/England/MILK-A6B25E/2020|EPI_ISL_608779|2020-10-09	EPI_ISL_608779	orf1ab
6286	C	T	>hCoV-19/England/MILK-A6B25E/2020|EPI_ISL_608779|2020-10-09	EPI_ISL_608779	orf1ab
8782	T	C	>hCoV-19/England/MILK-A6B25E/2020|EPI_ISL_608779|2020-10-09	EPI_ISL_608779	orf1ab
14408	C	T	>hCoV-19/England/MILK-A6B25E/2020|EPI_ISL_608779|2020-10-09	EPI_ISL_608779	orf1ab
21255	G	C	>hCoV-19/England/MILK-A6B25E/2020|EPI_ISL_608779|2020-10-09	EPI_ISL_608779	orf1ab
21614	C	T	>hCoV-19/England/MILK-A6B25E/2020|EPI_ISL_608779|2020-10-09	EPI_ISL_608779	S
22227	C	T	>hCoV-19/England/MILK-A6B25E/2020|EPI_ISL_608779|2020-10-09	EPI_ISL_608779	S
23403	A	G	>hCoV-19/England/MILK-A6B25E/2020|EPI_ISL_608779|2020-10-09	EPI_ISL_608779	S
24334	C	T	>hCoV-19/England/MILK-A6B25E/2020|EPI_ISL_608779|2020-10-09	EPI_ISL_608779	S
26801	C	G	>hCoV-19/England/MILK-A6B25E/2020|EPI_ISL_608779|2020-10-09	EPI_ISL_608779	M
27769	C	T	>hCoV-19/England/MILK-A6B25E/2020|EPI_ISL_608779|2020-10-09	EPI_ISL_608779	NonCoding
27944	C	T	>hCoV-19/England/MILK-A6B25E/2020|EPI_ISL_608779|2020-10-09	EPI_ISL_608779	ORF8
28144	C	T	>hCoV-19/England/MILK-A6B25E/2020|EPI_ISL_608779|2020-10-09	EPI_ISL_608779	ORF8
28932	C	T	>hCoV-19/England/MILK-A6B25E/2020|EPI_ISL_608779|2020-10-09	EPI_ISL_608779	N
29645	G	T	>hCoV-19/England/MILK-A6B25E/2020|EPI_ISL_608779|2020-10-09	EPI_ISL_608779	ORF10
241	C	T	>hCoV-19/England/MILK-A6AF49/2020|EPI_ISL_608780|2020-10-09	EPI_ISL_608780	NonCoding
445	T	C	>hCoV-19/England/MILK-A6AF49/2020|EPI_ISL_608780|2020-10-09	EPI_ISL_608780	orf1ab
3037	C	T	>hCoV-19/England/MILK-A6AF49/2020|EPI_ISL_608780|2020-10-09	EPI_ISL_608780	orf1ab
5170	C	T	>hCoV-19/England/MILK-A6AF49/2020|EPI_ISL_608780|2020-10-09	EPI_ISL_608780	orf1ab
6286	C	T	>hCoV-19/England/MILK-A6AF49/2020|EPI_ISL_608780|2020-10-09	EPI_ISL_608780	orf1ab
8782	T	C	>hCoV-19/England/MILK-A6AF49/2020|EPI_ISL_608780|2020-10-09	EPI_ISL_608780	orf1ab
10078	C	T	>hCoV-19/England/MILK-A6AF49/2020|EPI_ISL_608780|2020-10-09	EPI_ISL_608780	orf1ab
11132	G	T	>hCoV-19/England/MILK-A6AF49/2020|EPI_ISL_608780|2020-10-09	EPI_ISL_608780	orf1ab
11417	G	T	>hCoV-19/England/MILK-A6AF49/2020|EPI_ISL_608780|2020-10-09	EPI_ISL_608780	orf1ab
14408	C	T	>hCoV-19/England/MILK-A6AF49/2020|EPI_ISL_608780|2020-10-09	EPI_ISL_608780	orf1ab
21255	G	C	>hCoV-19/England/MILK-A6AF49/2020|EPI_ISL_608780|2020-10-09	EPI_ISL_608780	orf1ab
22051	G	T	>hCoV-19/England/MILK-A6AF49/2020|EPI_ISL_608780|2020-10-09	EPI_ISL_608780	S
22227	C	T	>hCoV-19/England/MILK-A6AF49/2020|EPI_ISL_608780|2020-10-09	EPI_ISL_608780	S
23403	A	G	>hCoV-19/England/MILK-A6AF49/2020|EPI_ISL_608780|2020-10-09	EPI_ISL_608780	S
26801	C	G	>hCoV-19/England/MILK-A6AF49/2020|EPI_ISL_608780|2020-10-09	EPI_ISL_608780	M
28144	C	T	>hCoV-19/England/MILK-A6AF49/2020|EPI_ISL_608780|2020-10-09	EPI_ISL_608780	ORF8
28932	C	T	>hCoV-19/England/MILK-A6AF49/2020|EPI_ISL_608780|2020-10-09	EPI_ISL_608780	N
29179	G	T	>hCoV-19/England/MILK-A6AF49/2020|EPI_ISL_608780|2020-10-09	EPI_ISL_608780	N
29274	C	T	>hCoV-19/England/MILK-A6AF49/2020|EPI_ISL_608780|2020-10-09	EPI_ISL_608780	N
29645	G	T	>hCoV-19/England/MILK-A6AF49/2020|EPI_ISL_608780|2020-10-09	EPI_ISL_608780	ORF10
241	C	T	>hCoV-19/Wales/MILK-A6B42B/2020|EPI_ISL_608783|2020-10-09	EPI_ISL_608783	NonCoding
445	T	C	>hCoV-19/Wales/MILK-A6B42B/2020|EPI_ISL_608783|2020-10-09	EPI_ISL_608783	orf1ab
1987	A	G	>hCoV-19/Wales/MILK-A6B42B/2020|EPI_ISL_608783|2020-10-09	EPI_ISL_608783	orf1ab
3037	C	T	>hCoV-19/Wales/MILK-A6B42B/2020|EPI_ISL_608783|2020-10-09	EPI_ISL_608783	orf1ab
6286	C	T	>hCoV-19/Wales/MILK-A6B42B/2020|EPI_ISL_608783|2020-10-09	EPI_ISL_608783	orf1ab
7162	C	T	>hCoV-19/Wales/MILK-A6B42B/2020|EPI_ISL_608783|2020-10-09	EPI_ISL_608783	orf1ab
8782	T	C	>hCoV-19/Wales/MILK-A6B42B/2020|EPI_ISL_608783|2020-10-09	EPI_ISL_608783	orf1ab
10870	G	T	>hCoV-19/Wales/MILK-A6B42B/2020|EPI_ISL_608783|2020-10-09	EPI_ISL_608783	orf1ab
11781	A	G	>hCoV-19/Wales/MILK-A6B42B/2020|EPI_ISL_608783|2020-10-09	EPI_ISL_608783	orf1ab
14408	C	T	>hCoV-19/Wales/MILK-A6B42B/2020|EPI_ISL_608783|2020-10-09	EPI_ISL_608783	orf1ab
21255	G	C	>hCoV-19/Wales/MILK-A6B42B/2020|EPI_ISL_608783|2020-10-09	EPI_ISL_608783	orf1ab
22227	C	T	>hCoV-19/Wales/MILK-A6B42B/2020|EPI_ISL_608783|2020-10-09	EPI_ISL_608783	S
23403	A	G	>hCoV-19/Wales/MILK-A6B42B/2020|EPI_ISL_608783|2020-10-09	EPI_ISL_608783	S
25614	C	T	>hCoV-19/Wales/MILK-A6B42B/2020|EPI_ISL_608783|2020-10-09	EPI_ISL_608783	ORF3a
26801	C	G	>hCoV-19/Wales/MILK-A6B42B/2020|EPI_ISL_608783|2020-10-09	EPI_ISL_608783	M
27944	C	T	>hCoV-19/Wales/MILK-A6B42B/2020|EPI_ISL_608783|2020-10-09	EPI_ISL_608783	ORF8
28144	C	T	>hCoV-19/Wales/MILK-A6B42B/2020|EPI_ISL_608783|2020-10-09	EPI_ISL_608783	ORF8
28932	C	T	>hCoV-19/Wales/MILK-A6B42B/2020|EPI_ISL_608783|2020-10-09	EPI_ISL_608783	N
29645	G	T	>hCoV-19/Wales/MILK-A6B42B/2020|EPI_ISL_608783|2020-10-09	EPI_ISL_608783	ORF10
204	G	T	>hCoV-19/England/MILK-A6ACCA/2020|EPI_ISL_608784|2020-10-08	EPI_ISL_608784	NonCoding
241	C	T	>hCoV-19/England/MILK-A6ACCA/2020|EPI_ISL_608784|2020-10-08	EPI_ISL_608784	NonCoding
445	T	C	>hCoV-19/England/MILK-A6ACCA/2020|EPI_ISL_608784|2020-10-08	EPI_ISL_608784	orf1ab
3037	C	T	>hCoV-19/England/MILK-A6ACCA/2020|EPI_ISL_608784|2020-10-08	EPI_ISL_608784	orf1ab
6286	C	T	>hCoV-19/England/MILK-A6ACCA/2020|EPI_ISL_608784|2020-10-08	EPI_ISL_608784	orf1ab
8782	T	C	>hCoV-19/England/MILK-A6ACCA/2020|EPI_ISL_608784|2020-10-08	EPI_ISL_608784	orf1ab
14408	C	T	>hCoV-19/England/MILK-A6ACCA/2020|EPI_ISL_608784|2020-10-08	EPI_ISL_608784	orf1ab
21255	G	C	>hCoV-19/England/MILK-A6ACCA/2020|EPI_ISL_608784|2020-10-08	EPI_ISL_608784	orf1ab
21614	C	T	>hCoV-19/England/MILK-A6ACCA/2020|EPI_ISL_608784|2020-10-08	EPI_ISL_608784	S
22227	C	T	>hCoV-19/England/MILK-A6ACCA/2020|EPI_ISL_608784|2020-10-08	EPI_ISL_608784	S
23403	A	G	>hCoV-19/England/MILK-A6ACCA/2020|EPI_ISL_608784|2020-10-08	EPI_ISL_608784	S
26801	C	G	>hCoV-19/England/MILK-A6ACCA/2020|EPI_ISL_608784|2020-10-08	EPI_ISL_608784	M
26936	C	T	>hCoV-19/England/MILK-A6ACCA/2020|EPI_ISL_608784|2020-10-08	EPI_ISL_608784	M
27944	C	T	>hCoV-19/England/MILK-A6ACCA/2020|EPI_ISL_608784|2020-10-08	EPI_ISL_608784	ORF8
28144	C	T	>hCoV-19/England/MILK-A6ACCA/2020|EPI_ISL_608784|2020-10-08	EPI_ISL_608784	ORF8
28932	C	T	>hCoV-19/England/MILK-A6ACCA/2020|EPI_ISL_608784|2020-10-08	EPI_ISL_608784	N
29645	G	T	>hCoV-19/England/MILK-A6ACCA/2020|EPI_ISL_608784|2020-10-08	EPI_ISL_608784	ORF10
241	C	T	>hCoV-19/England/MILK-A6AE4C/2020|EPI_ISL_608786|2020-10-09	EPI_ISL_608786	NonCoding
408	A	G	>hCoV-19/England/MILK-A6AE4C/2020|EPI_ISL_608786|2020-10-09	EPI_ISL_608786	orf1ab
445	T	C	>hCoV-19/England/MILK-A6AE4C/2020|EPI_ISL_608786|2020-10-09	EPI_ISL_608786	orf1ab
3037	C	T	>hCoV-19/England/MILK-A6AE4C/2020|EPI_ISL_608786|2020-10-09	EPI_ISL_608786	orf1ab
6286	C	T	>hCoV-19/England/MILK-A6AE4C/2020|EPI_ISL_608786|2020-10-09	EPI_ISL_608786	orf1ab
8782	T	C	>hCoV-19/England/MILK-A6AE4C/2020|EPI_ISL_608786|2020-10-09	EPI_ISL_608786	orf1ab
14335	G	A	>hCoV-19/England/MILK-A6AE4C/2020|EPI_ISL_608786|2020-10-09	EPI_ISL_608786	orf1ab
14408	C	T	>hCoV-19/England/MILK-A6AE4C/2020|EPI_ISL_608786|2020-10-09	EPI_ISL_608786	orf1ab
21255	G	C	>hCoV-19/England/MILK-A6AE4C/2020|EPI_ISL_608786|2020-10-09	EPI_ISL_608786	orf1ab
22227	C	T	>hCoV-19/England/MILK-A6AE4C/2020|EPI_ISL_608786|2020-10-09	EPI_ISL_608786	S
23403	A	G	>hCoV-19/England/MILK-A6AE4C/2020|EPI_ISL_608786|2020-10-09	EPI_ISL_608786	S
24098	G	T	>hCoV-19/England/MILK-A6AE4C/2020|EPI_ISL_608786|2020-10-09	EPI_ISL_608786	S
26801	C	G	>hCoV-19/England/MILK-A6AE4C/2020|EPI_ISL_608786|2020-10-09	EPI_ISL_608786	M
27877	G	T	>hCoV-19/England/MILK-A6AE4C/2020|EPI_ISL_608786|2020-10-09	EPI_ISL_608786	NonCoding
28109	G	T	>hCoV-19/England/MILK-A6AE4C/2020|EPI_ISL_608786|2020-10-09	EPI_ISL_608786	ORF8
28144	C	T	>hCoV-19/England/MILK-A6AE4C/2020|EPI_ISL_608786|2020-10-09	EPI_ISL_608786	ORF8
28932	C	T	>hCoV-19/England/MILK-A6AE4C/2020|EPI_ISL_608786|2020-10-09	EPI_ISL_608786	N
28939	G	T	>hCoV-19/England/MILK-A6AE4C/2020|EPI_ISL_608786|2020-10-09	EPI_ISL_608786	N
29645	G	T	>hCoV-19/England/MILK-A6AE4C/2020|EPI_ISL_608786|2020-10-09	EPI_ISL_608786	ORF10
204	G	T	>hCoV-19/England/MILK-A6AD5E/2020|EPI_ISL_608787|2020-10-08	EPI_ISL_608787	NonCoding
241	C	T	>hCoV-19/England/MILK-A6AD5E/2020|EPI_ISL_608787|2020-10-08	EPI_ISL_608787	NonCoding
445	T	C	>hCoV-19/England/MILK-A6AD5E/2020|EPI_ISL_608787|2020-10-08	EPI_ISL_608787	orf1ab
3037	C	T	>hCoV-19/England/MILK-A6AD5E/2020|EPI_ISL_608787|2020-10-08	EPI_ISL_608787	orf1ab
6285	C	T	>hCoV-19/England/MILK-A6AD5E/2020|EPI_ISL_608787|2020-10-08	EPI_ISL_608787	orf1ab
6286	C	T	>hCoV-19/England/MILK-A6AD5E/2020|EPI_ISL_608787|2020-10-08	EPI_ISL_608787	orf1ab
8782	T	C	>hCoV-19/England/MILK-A6AD5E/2020|EPI_ISL_608787|2020-10-08	EPI_ISL_608787	orf1ab
10255	G	T	>hCoV-19/England/MILK-A6AD5E/2020|EPI_ISL_608787|2020-10-08	EPI_ISL_608787	orf1ab
14408	C	T	>hCoV-19/England/MILK-A6AD5E/2020|EPI_ISL_608787|2020-10-08	EPI_ISL_608787	orf1ab
21255	G	C	>hCoV-19/England/MILK-A6AD5E/2020|EPI_ISL_608787|2020-10-08	EPI_ISL_608787	orf1ab
21614	C	T	>hCoV-19/England/MILK-A6AD5E/2020|EPI_ISL_608787|2020-10-08	EPI_ISL_608787	S
22227	C	T	>hCoV-19/England/MILK-A6AD5E/2020|EPI_ISL_608787|2020-10-08	EPI_ISL_608787	S
23403	A	G	>hCoV-19/England/MILK-A6AD5E/2020|EPI_ISL_608787|2020-10-08	EPI_ISL_608787	S
24334	C	T	>hCoV-19/England/MILK-A6AD5E/2020|EPI_ISL_608787|2020-10-08	EPI_ISL_608787	S
26801	C	G	>hCoV-19/England/MILK-A6AD5E/2020|EPI_ISL_608787|2020-10-08	EPI_ISL_608787	M
27944	C	T	>hCoV-19/England/MILK-A6AD5E/2020|EPI_ISL_608787|2020-10-08	EPI_ISL_608787	ORF8
28144	C	T	>hCoV-19/England/MILK-A6AD5E/2020|EPI_ISL_608787|2020-10-08	EPI_ISL_608787	ORF8
28932	C	T	>hCoV-19/England/MILK-A6AD5E/2020|EPI_ISL_608787|2020-10-08	EPI_ISL_608787	N
29645	G	T	>hCoV-19/England/MILK-A6AD5E/2020|EPI_ISL_608787|2020-10-08	EPI_ISL_608787	ORF10
204	G	T	>hCoV-19/England/MILK-A6B0EB/2020|EPI_ISL_608788|2020-10-08	EPI_ISL_608788	NonCoding
241	C	T	>hCoV-19/England/MILK-A6B0EB/2020|EPI_ISL_608788|2020-10-08	EPI_ISL_608788	NonCoding
445	T	C	>hCoV-19/England/MILK-A6B0EB/2020|EPI_ISL_608788|2020-10-08	EPI_ISL_608788	orf1ab
3037	C	T	>hCoV-19/England/MILK-A6B0EB/2020|EPI_ISL_608788|2020-10-08	EPI_ISL_608788	orf1ab
6286	C	T	>hCoV-19/England/MILK-A6B0EB/2020|EPI_ISL_608788|2020-10-08	EPI_ISL_608788	orf1ab
8782	T	C	>hCoV-19/England/MILK-A6B0EB/2020|EPI_ISL_608788|2020-10-08	EPI_ISL_608788	orf1ab
11396	C	T	>hCoV-19/England/MILK-A6B0EB/2020|EPI_ISL_608788|2020-10-08	EPI_ISL_608788	orf1ab
14408	C	T	>hCoV-19/England/MILK-A6B0EB/2020|EPI_ISL_608788|2020-10-08	EPI_ISL_608788	orf1ab
19999	G	T	>hCoV-19/England/MILK-A6B0EB/2020|EPI_ISL_608788|2020-10-08	EPI_ISL_608788	orf1ab
21255	G	C	>hCoV-19/England/MILK-A6B0EB/2020|EPI_ISL_608788|2020-10-08	EPI_ISL_608788	orf1ab
21614	C	T	>hCoV-19/England/MILK-A6B0EB/2020|EPI_ISL_608788|2020-10-08	EPI_ISL_608788	S
22227	C	T	>hCoV-19/England/MILK-A6B0EB/2020|EPI_ISL_608788|2020-10-08	EPI_ISL_608788	S
22329	C	T	>hCoV-19/England/MILK-A6B0EB/2020|EPI_ISL_608788|2020-10-08	EPI_ISL_608788	S
23403	A	G	>hCoV-19/England/MILK-A6B0EB/2020|EPI_ISL_608788|2020-10-08	EPI_ISL_608788	S
26801	C	G	>hCoV-19/England/MILK-A6B0EB/2020|EPI_ISL_608788|2020-10-08	EPI_ISL_608788	M
27944	C	T	>hCoV-19/England/MILK-A6B0EB/2020|EPI_ISL_608788|2020-10-08	EPI_ISL_608788	ORF8
28144	C	T	>hCoV-19/England/MILK-A6B0EB/2020|EPI_ISL_608788|2020-10-08	EPI_ISL_608788	ORF8
28932	C	T	>hCoV-19/England/MILK-A6B0EB/2020|EPI_ISL_608788|2020-10-08	EPI_ISL_608788	N
29645	G	T	>hCoV-19/England/MILK-A6B0EB/2020|EPI_ISL_608788|2020-10-08	EPI_ISL_608788	ORF10
241	C	T	>hCoV-19/England/MILK-A6AFA3/2020|EPI_ISL_608790|2020-10-08	EPI_ISL_608790	NonCoding
445	T	C	>hCoV-19/England/MILK-A6AFA3/2020|EPI_ISL_608790|2020-10-08	EPI_ISL_608790	orf1ab
1987	A	G	>hCoV-19/England/MILK-A6AFA3/2020|EPI_ISL_608790|2020-10-08	EPI_ISL_608790	orf1ab
3037	C	T	>hCoV-19/England/MILK-A6AFA3/2020|EPI_ISL_608790|2020-10-08	EPI_ISL_608790	orf1ab
6286	C	T	>hCoV-19/England/MILK-A6AFA3/2020|EPI_ISL_608790|2020-10-08	EPI_ISL_608790	orf1ab
8782	T	C	>hCoV-19/England/MILK-A6AFA3/2020|EPI_ISL_608790|2020-10-08	EPI_ISL_608790	orf1ab
10870	G	T	>hCoV-19/England/MILK-A6AFA3/2020|EPI_ISL_608790|2020-10-08	EPI_ISL_608790	orf1ab
11781	A	G	>hCoV-19/England/MILK-A6AFA3/2020|EPI_ISL_608790|2020-10-08	EPI_ISL_608790	orf1ab
14408	C	T	>hCoV-19/England/MILK-A6AFA3/2020|EPI_ISL_608790|2020-10-08	EPI_ISL_608790	orf1ab
21255	G	C	>hCoV-19/England/MILK-A6AFA3/2020|EPI_ISL_608790|2020-10-08	EPI_ISL_608790	orf1ab
22227	C	T	>hCoV-19/England/MILK-A6AFA3/2020|EPI_ISL_608790|2020-10-08	EPI_ISL_608790	S
23403	A	G	>hCoV-19/England/MILK-A6AFA3/2020|EPI_ISL_608790|2020-10-08	EPI_ISL_608790	S
25614	C	T	>hCoV-19/England/MILK-A6AFA3/2020|EPI_ISL_608790|2020-10-08	EPI_ISL_608790	ORF3a
26801	C	G	>hCoV-19/England/MILK-A6AFA3/2020|EPI_ISL_608790|2020-10-08	EPI_ISL_608790	M
27944	C	T	>hCoV-19/England/MILK-A6AFA3/2020|EPI_ISL_608790|2020-10-08	EPI_ISL_608790	ORF8
28144	C	T	>hCoV-19/England/MILK-A6AFA3/2020|EPI_ISL_608790|2020-10-08	EPI_ISL_608790	ORF8
28932	C	T	>hCoV-19/England/MILK-A6AFA3/2020|EPI_ISL_608790|2020-10-08	EPI_ISL_608790	N
29645	G	T	>hCoV-19/England/MILK-A6AFA3/2020|EPI_ISL_608790|2020-10-08	EPI_ISL_608790	ORF10
204	G	T	>hCoV-19/England/MILK-A6ACAC/2020|EPI_ISL_608791|2020-10-09	EPI_ISL_608791	NonCoding
241	C	T	>hCoV-19/England/MILK-A6ACAC/2020|EPI_ISL_608791|2020-10-09	EPI_ISL_608791	NonCoding
445	T	C	>hCoV-19/England/MILK-A6ACAC/2020|EPI_ISL_608791|2020-10-09	EPI_ISL_608791	orf1ab
3037	C	T	>hCoV-19/England/MILK-A6ACAC/2020|EPI_ISL_608791|2020-10-09	EPI_ISL_608791	orf1ab
6286	C	T	>hCoV-19/England/MILK-A6ACAC/2020|EPI_ISL_608791|2020-10-09	EPI_ISL_608791	orf1ab
8782	T	C	>hCoV-19/England/MILK-A6ACAC/2020|EPI_ISL_608791|2020-10-09	EPI_ISL_608791	orf1ab
14408	C	T	>hCoV-19/England/MILK-A6ACAC/2020|EPI_ISL_608791|2020-10-09	EPI_ISL_608791	orf1ab
16394	C	T	>hCoV-19/England/MILK-A6ACAC/2020|EPI_ISL_608791|2020-10-09	EPI_ISL_608791	orf1ab
21255	G	C	>hCoV-19/England/MILK-A6ACAC/2020|EPI_ISL_608791|2020-10-09	EPI_ISL_608791	orf1ab
21614	C	T	>hCoV-19/England/MILK-A6ACAC/2020|EPI_ISL_608791|2020-10-09	EPI_ISL_608791	S
22227	C	T	>hCoV-19/England/MILK-A6ACAC/2020|EPI_ISL_608791|2020-10-09	EPI_ISL_608791	S
23403	A	G	>hCoV-19/England/MILK-A6ACAC/2020|EPI_ISL_608791|2020-10-09	EPI_ISL_608791	S
24334	C	T	>hCoV-19/England/MILK-A6ACAC/2020|EPI_ISL_608791|2020-10-09	EPI_ISL_608791	S
25658	C	T	>hCoV-19/England/MILK-A6ACAC/2020|EPI_ISL_608791|2020-10-09	EPI_ISL_608791	ORF3a
25919	C	T	>hCoV-19/England/MILK-A6ACAC/2020|EPI_ISL_608791|2020-10-09	EPI_ISL_608791	ORF3a
26801	C	G	>hCoV-19/England/MILK-A6ACAC/2020|EPI_ISL_608791|2020-10-09	EPI_ISL_608791	M
27769	C	T	>hCoV-19/England/MILK-A6ACAC/2020|EPI_ISL_608791|2020-10-09	EPI_ISL_608791	NonCoding
27944	C	T	>hCoV-19/England/MILK-A6ACAC/2020|EPI_ISL_608791|2020-10-09	EPI_ISL_608791	ORF8
28144	C	T	>hCoV-19/England/MILK-A6ACAC/2020|EPI_ISL_608791|2020-10-09	EPI_ISL_608791	ORF8
28932	C	T	>hCoV-19/England/MILK-A6ACAC/2020|EPI_ISL_608791|2020-10-09	EPI_ISL_608791	N
29645	G	T	>hCoV-19/England/MILK-A6ACAC/2020|EPI_ISL_608791|2020-10-09	EPI_ISL_608791	ORF10
241	C	T	>hCoV-19/England/MILK-A6B43A/2020|EPI_ISL_608792|2020-10-09	EPI_ISL_608792	NonCoding
445	T	C	>hCoV-19/England/MILK-A6B43A/2020|EPI_ISL_608792|2020-10-09	EPI_ISL_608792	orf1ab
1987	A	G	>hCoV-19/England/MILK-A6B43A/2020|EPI_ISL_608792|2020-10-09	EPI_ISL_608792	orf1ab
2143	C	T	>hCoV-19/England/MILK-A6B43A/2020|EPI_ISL_608792|2020-10-09	EPI_ISL_608792	orf1ab
3037	C	T	>hCoV-19/England/MILK-A6B43A/2020|EPI_ISL_608792|2020-10-09	EPI_ISL_608792	orf1ab
6286	C	T	>hCoV-19/England/MILK-A6B43A/2020|EPI_ISL_608792|2020-10-09	EPI_ISL_608792	orf1ab
8782	T	C	>hCoV-19/England/MILK-A6B43A/2020|EPI_ISL_608792|2020-10-09	EPI_ISL_608792	orf1ab
14408	C	T	>hCoV-19/England/MILK-A6B43A/2020|EPI_ISL_608792|2020-10-09	EPI_ISL_608792	orf1ab
14721	T	C	>hCoV-19/England/MILK-A6B43A/2020|EPI_ISL_608792|2020-10-09	EPI_ISL_608792	orf1ab
21255	G	C	>hCoV-19/England/MILK-A6B43A/2020|EPI_ISL_608792|2020-10-09	EPI_ISL_608792	orf1ab
22227	C	T	>hCoV-19/England/MILK-A6B43A/2020|EPI_ISL_608792|2020-10-09	EPI_ISL_608792	S
23403	A	G	>hCoV-19/England/MILK-A6B43A/2020|EPI_ISL_608792|2020-10-09	EPI_ISL_608792	S
24553	C	T	>hCoV-19/England/MILK-A6B43A/2020|EPI_ISL_608792|2020-10-09	EPI_ISL_608792	S
24844	C	T	>hCoV-19/England/MILK-A6B43A/2020|EPI_ISL_608792|2020-10-09	EPI_ISL_608792	S
25519	T	G	>hCoV-19/England/MILK-A6B43A/2020|EPI_ISL_608792|2020-10-09	EPI_ISL_608792	ORF3a
26801	C	T	>hCoV-19/England/MILK-A6B43A/2020|EPI_ISL_608792|2020-10-09	EPI_ISL_608792	M
27944	C	T	>hCoV-19/England/MILK-A6B43A/2020|EPI_ISL_608792|2020-10-09	EPI_ISL_608792	ORF8
28144	C	T	>hCoV-19/England/MILK-A6B43A/2020|EPI_ISL_608792|2020-10-09	EPI_ISL_608792	ORF8
28932	C	T	>hCoV-19/England/MILK-A6B43A/2020|EPI_ISL_608792|2020-10-09	EPI_ISL_608792	N
29645	G	T	>hCoV-19/England/MILK-A6B43A/2020|EPI_ISL_608792|2020-10-09	EPI_ISL_608792	ORF10
241	C	T	>hCoV-19/England/MILK-A69FA4/2020|EPI_ISL_608793|2020-10-09	EPI_ISL_608793	NonCoding
445	T	C	>hCoV-19/England/MILK-A69FA4/2020|EPI_ISL_608793|2020-10-09	EPI_ISL_608793	orf1ab
3037	C	T	>hCoV-19/England/MILK-A69FA4/2020|EPI_ISL_608793|2020-10-09	EPI_ISL_608793	orf1ab
6286	C	T	>hCoV-19/England/MILK-A69FA4/2020|EPI_ISL_608793|2020-10-09	EPI_ISL_608793	orf1ab
8782	T	C	>hCoV-19/England/MILK-A69FA4/2020|EPI_ISL_608793|2020-10-09	EPI_ISL_608793	orf1ab
14408	C	T	>hCoV-19/England/MILK-A69FA4/2020|EPI_ISL_608793|2020-10-09	EPI_ISL_608793	orf1ab
21255	G	C	>hCoV-19/England/MILK-A69FA4/2020|EPI_ISL_608793|2020-10-09	EPI_ISL_608793	orf1ab
22227	C	T	>hCoV-19/England/MILK-A69FA4/2020|EPI_ISL_608793|2020-10-09	EPI_ISL_608793	S
23403	A	G	>hCoV-19/England/MILK-A69FA4/2020|EPI_ISL_608793|2020-10-09	EPI_ISL_608793	S
24106	C	T	>hCoV-19/England/MILK-A69FA4/2020|EPI_ISL_608793|2020-10-09	EPI_ISL_608793	S
26801	C	G	>hCoV-19/England/MILK-A69FA4/2020|EPI_ISL_608793|2020-10-09	EPI_ISL_608793	M
28144	C	T	>hCoV-19/England/MILK-A69FA4/2020|EPI_ISL_608793|2020-10-09	EPI_ISL_608793	ORF8
28310	C	A	>hCoV-19/England/MILK-A69FA4/2020|EPI_ISL_608793|2020-10-09	EPI_ISL_608793	N
28932	C	T	>hCoV-19/England/MILK-A69FA4/2020|EPI_ISL_608793|2020-10-09	EPI_ISL_608793	N
29645	G	T	>hCoV-19/England/MILK-A69FA4/2020|EPI_ISL_608793|2020-10-09	EPI_ISL_608793	ORF10
241	C	T	>hCoV-19/England/MILK-A6AFFE/2020|EPI_ISL_608794|2020-10-08	EPI_ISL_608794	NonCoding
313	C	T	>hCoV-19/England/MILK-A6AFFE/2020|EPI_ISL_608794|2020-10-08	EPI_ISL_608794	orf1ab
3037	C	T	>hCoV-19/England/MILK-A6AFFE/2020|EPI_ISL_608794|2020-10-08	EPI_ISL_608794	orf1ab
5944	C	T	>hCoV-19/England/MILK-A6AFFE/2020|EPI_ISL_608794|2020-10-08	EPI_ISL_608794	orf1ab
7846	G	A	>hCoV-19/England/MILK-A6AFFE/2020|EPI_ISL_608794|2020-10-08	EPI_ISL_608794	orf1ab
8782	T	C	>hCoV-19/England/MILK-A6AFFE/2020|EPI_ISL_608794|2020-10-08	EPI_ISL_608794	orf1ab
10886	G	A	>hCoV-19/England/MILK-A6AFFE/2020|EPI_ISL_608794|2020-10-08	EPI_ISL_608794	orf1ab
14408	C	T	>hCoV-19/England/MILK-A6AFFE/2020|EPI_ISL_608794|2020-10-08	EPI_ISL_608794	orf1ab
17278	G	T	>hCoV-19/England/MILK-A6AFFE/2020|EPI_ISL_608794|2020-10-08	EPI_ISL_608794	orf1ab
18032	C	T	>hCoV-19/England/MILK-A6AFFE/2020|EPI_ISL_608794|2020-10-08	EPI_ISL_608794	orf1ab
18105	G	T	>hCoV-19/England/MILK-A6AFFE/2020|EPI_ISL_608794|2020-10-08	EPI_ISL_608794	orf1ab
18662	G	C	>hCoV-19/England/MILK-A6AFFE/2020|EPI_ISL_608794|2020-10-08	EPI_ISL_608794	orf1ab
19669	G	A	>hCoV-19/England/MILK-A6AFFE/2020|EPI_ISL_608794|2020-10-08	EPI_ISL_608794	orf1ab
23403	A	G	>hCoV-19/England/MILK-A6AFFE/2020|EPI_ISL_608794|2020-10-08	EPI_ISL_608794	S
23625	C	T	>hCoV-19/England/MILK-A6AFFE/2020|EPI_ISL_608794|2020-10-08	EPI_ISL_608794	S
25910	A	G	>hCoV-19/England/MILK-A6AFFE/2020|EPI_ISL_608794|2020-10-08	EPI_ISL_608794	ORF3a
28144	C	T	>hCoV-19/England/MILK-A6AFFE/2020|EPI_ISL_608794|2020-10-08	EPI_ISL_608794	ORF8
28677	C	T	>hCoV-19/England/MILK-A6AFFE/2020|EPI_ISL_608794|2020-10-08	EPI_ISL_608794	N
28881	G	A	>hCoV-19/England/MILK-A6AFFE/2020|EPI_ISL_608794|2020-10-08	EPI_ISL_608794	N
28882	G	A	>hCoV-19/England/MILK-A6AFFE/2020|EPI_ISL_608794|2020-10-08	EPI_ISL_608794	N
28883	G	C	>hCoV-19/England/MILK-A6AFFE/2020|EPI_ISL_608794|2020-10-08	EPI_ISL_608794	N
204	G	T	>hCoV-19/England/MILK-A6B4FE/2020|EPI_ISL_608795|2020-10-09	EPI_ISL_608795	NonCoding
241	C	T	>hCoV-19/England/MILK-A6B4FE/2020|EPI_ISL_608795|2020-10-09	EPI_ISL_608795	NonCoding
445	T	C	>hCoV-19/England/MILK-A6B4FE/2020|EPI_ISL_608795|2020-10-09	EPI_ISL_608795	orf1ab
2110	C	T	>hCoV-19/England/MILK-A6B4FE/2020|EPI_ISL_608795|2020-10-09	EPI_ISL_608795	orf1ab
3037	C	T	>hCoV-19/England/MILK-A6B4FE/2020|EPI_ISL_608795|2020-10-09	EPI_ISL_608795	orf1ab
3084	A	G	>hCoV-19/England/MILK-A6B4FE/2020|EPI_ISL_608795|2020-10-09	EPI_ISL_608795	orf1ab
6286	C	T	>hCoV-19/England/MILK-A6B4FE/2020|EPI_ISL_608795|2020-10-09	EPI_ISL_608795	orf1ab
8782	T	C	>hCoV-19/England/MILK-A6B4FE/2020|EPI_ISL_608795|2020-10-09	EPI_ISL_608795	orf1ab
11533	A	G	>hCoV-19/England/MILK-A6B4FE/2020|EPI_ISL_608795|2020-10-09	EPI_ISL_608795	orf1ab
14408	C	T	>hCoV-19/England/MILK-A6B4FE/2020|EPI_ISL_608795|2020-10-09	EPI_ISL_608795	orf1ab
21255	G	C	>hCoV-19/England/MILK-A6B4FE/2020|EPI_ISL_608795|2020-10-09	EPI_ISL_608795	orf1ab
21614	C	T	>hCoV-19/England/MILK-A6B4FE/2020|EPI_ISL_608795|2020-10-09	EPI_ISL_608795	S
22227	C	T	>hCoV-19/England/MILK-A6B4FE/2020|EPI_ISL_608795|2020-10-09	EPI_ISL_608795	S
23403	A	G	>hCoV-19/England/MILK-A6B4FE/2020|EPI_ISL_608795|2020-10-09	EPI_ISL_608795	S
24334	C	T	>hCoV-19/England/MILK-A6B4FE/2020|EPI_ISL_608795|2020-10-09	EPI_ISL_608795	S
26424	T	C	>hCoV-19/England/MILK-A6B4FE/2020|EPI_ISL_608795|2020-10-09	EPI_ISL_608795	E
26801	C	G	>hCoV-19/England/MILK-A6B4FE/2020|EPI_ISL_608795|2020-10-09	EPI_ISL_608795	M
27944	C	T	>hCoV-19/England/MILK-A6B4FE/2020|EPI_ISL_608795|2020-10-09	EPI_ISL_608795	ORF8
28144	C	T	>hCoV-19/England/MILK-A6B4FE/2020|EPI_ISL_608795|2020-10-09	EPI_ISL_608795	ORF8
28932	C	T	>hCoV-19/England/MILK-A6B4FE/2020|EPI_ISL_608795|2020-10-09	EPI_ISL_608795	N
29645	G	T	>hCoV-19/England/MILK-A6B4FE/2020|EPI_ISL_608795|2020-10-09	EPI_ISL_608795	ORF10
241	C	T	>hCoV-19/England/MILK-A6ABFA/2020|EPI_ISL_608796|2020-10-09	EPI_ISL_608796	NonCoding
445	T	C	>hCoV-19/England/MILK-A6ABFA/2020|EPI_ISL_608796|2020-10-09	EPI_ISL_608796	orf1ab
3037	C	T	>hCoV-19/England/MILK-A6ABFA/2020|EPI_ISL_608796|2020-10-09	EPI_ISL_608796	orf1ab
5175	C	T	>hCoV-19/England/MILK-A6ABFA/2020|EPI_ISL_608796|2020-10-09	EPI_ISL_608796	orf1ab
5239	C	T	>hCoV-19/England/MILK-A6ABFA/2020|EPI_ISL_608796|2020-10-09	EPI_ISL_608796	orf1ab
5886	C	T	>hCoV-19/England/MILK-A6ABFA/2020|EPI_ISL_608796|2020-10-09	EPI_ISL_608796	orf1ab
6286	C	T	>hCoV-19/England/MILK-A6ABFA/2020|EPI_ISL_608796|2020-10-09	EPI_ISL_608796	orf1ab
8782	T	C	>hCoV-19/England/MILK-A6ABFA/2020|EPI_ISL_608796|2020-10-09	EPI_ISL_608796	orf1ab
14408	C	T	>hCoV-19/England/MILK-A6ABFA/2020|EPI_ISL_608796|2020-10-09	EPI_ISL_608796	orf1ab
21255	G	C	>hCoV-19/England/MILK-A6ABFA/2020|EPI_ISL_608796|2020-10-09	EPI_ISL_608796	orf1ab
21309	A	G	>hCoV-19/England/MILK-A6ABFA/2020|EPI_ISL_608796|2020-10-09	EPI_ISL_608796	orf1ab
22227	C	T	>hCoV-19/England/MILK-A6ABFA/2020|EPI_ISL_608796|2020-10-09	EPI_ISL_608796	S
23311	G	C	>hCoV-19/England/MILK-A6ABFA/2020|EPI_ISL_608796|2020-10-09	EPI_ISL_608796	S
23403	A	G	>hCoV-19/England/MILK-A6ABFA/2020|EPI_ISL_608796|2020-10-09	EPI_ISL_608796	S
25440	G	T	>hCoV-19/England/MILK-A6ABFA/2020|EPI_ISL_608796|2020-10-09	EPI_ISL_608796	ORF3a
26801	C	G	>hCoV-19/England/MILK-A6ABFA/2020|EPI_ISL_608796|2020-10-09	EPI_ISL_608796	M
27752	C	T	>hCoV-19/England/MILK-A6ABFA/2020|EPI_ISL_608796|2020-10-09	EPI_ISL_608796	ORF7a
28144	C	T	>hCoV-19/England/MILK-A6ABFA/2020|EPI_ISL_608796|2020-10-09	EPI_ISL_608796	ORF8
28932	C	T	>hCoV-19/England/MILK-A6ABFA/2020|EPI_ISL_608796|2020-10-09	EPI_ISL_608796	N
29645	G	T	>hCoV-19/England/MILK-A6ABFA/2020|EPI_ISL_608796|2020-10-09	EPI_ISL_608796	ORF10
241	C	T	>hCoV-19/England/MILK-A6A161/2020|EPI_ISL_608797|2020-10-08	EPI_ISL_608797	NonCoding
445	T	C	>hCoV-19/England/MILK-A6A161/2020|EPI_ISL_608797|2020-10-08	EPI_ISL_608797	orf1ab
3037	C	T	>hCoV-19/England/MILK-A6A161/2020|EPI_ISL_608797|2020-10-08	EPI_ISL_608797	orf1ab
6286	C	T	>hCoV-19/England/MILK-A6A161/2020|EPI_ISL_608797|2020-10-08	EPI_ISL_608797	orf1ab
8782	T	C	>hCoV-19/England/MILK-A6A161/2020|EPI_ISL_608797|2020-10-08	EPI_ISL_608797	orf1ab
14408	C	T	>hCoV-19/England/MILK-A6A161/2020|EPI_ISL_608797|2020-10-08	EPI_ISL_608797	orf1ab
21255	G	C	>hCoV-19/England/MILK-A6A161/2020|EPI_ISL_608797|2020-10-08	EPI_ISL_608797	orf1ab
22227	C	T	>hCoV-19/England/MILK-A6A161/2020|EPI_ISL_608797|2020-10-08	EPI_ISL_608797	S
23403	A	G	>hCoV-19/England/MILK-A6A161/2020|EPI_ISL_608797|2020-10-08	EPI_ISL_608797	S
25049	G	T	>hCoV-19/England/MILK-A6A161/2020|EPI_ISL_608797|2020-10-08	EPI_ISL_608797	S
25062	G	T	>hCoV-19/England/MILK-A6A161/2020|EPI_ISL_608797|2020-10-08	EPI_ISL_608797	S
26801	C	G	>hCoV-19/England/MILK-A6A161/2020|EPI_ISL_608797|2020-10-08	EPI_ISL_608797	M
28144	C	T	>hCoV-19/England/MILK-A6A161/2020|EPI_ISL_608797|2020-10-08	EPI_ISL_608797	ORF8
28657	C	T	>hCoV-19/England/MILK-A6A161/2020|EPI_ISL_608797|2020-10-08	EPI_ISL_608797	N
28932	C	T	>hCoV-19/England/MILK-A6A161/2020|EPI_ISL_608797|2020-10-08	EPI_ISL_608797	N
29366	C	T	>hCoV-19/England/MILK-A6A161/2020|EPI_ISL_608797|2020-10-08	EPI_ISL_608797	N
29645	G	T	>hCoV-19/England/MILK-A6A161/2020|EPI_ISL_608797|2020-10-08	EPI_ISL_608797	ORF10
204	G	T	>hCoV-19/England/MILK-A6B115/2020|EPI_ISL_608800|2020-10-09	EPI_ISL_608800	NonCoding
241	C	T	>hCoV-19/England/MILK-A6B115/2020|EPI_ISL_608800|2020-10-09	EPI_ISL_608800	NonCoding
445	T	C	>hCoV-19/England/MILK-A6B115/2020|EPI_ISL_608800|2020-10-09	EPI_ISL_608800	orf1ab
3037	C	T	>hCoV-19/England/MILK-A6B115/2020|EPI_ISL_608800|2020-10-09	EPI_ISL_608800	orf1ab
6286	C	T	>hCoV-19/England/MILK-A6B115/2020|EPI_ISL_608800|2020-10-09	EPI_ISL_608800	orf1ab
8782	T	C	>hCoV-19/England/MILK-A6B115/2020|EPI_ISL_608800|2020-10-09	EPI_ISL_608800	orf1ab
11533	A	G	>hCoV-19/England/MILK-A6B115/2020|EPI_ISL_608800|2020-10-09	EPI_ISL_608800	orf1ab
14408	C	T	>hCoV-19/England/MILK-A6B115/2020|EPI_ISL_608800|2020-10-09	EPI_ISL_608800	orf1ab
21255	G	C	>hCoV-19/England/MILK-A6B115/2020|EPI_ISL_608800|2020-10-09	EPI_ISL_608800	orf1ab
21614	C	T	>hCoV-19/England/MILK-A6B115/2020|EPI_ISL_608800|2020-10-09	EPI_ISL_608800	S
22227	C	T	>hCoV-19/England/MILK-A6B115/2020|EPI_ISL_608800|2020-10-09	EPI_ISL_608800	S
23403	A	G	>hCoV-19/England/MILK-A6B115/2020|EPI_ISL_608800|2020-10-09	EPI_ISL_608800	S
24334	C	T	>hCoV-19/England/MILK-A6B115/2020|EPI_ISL_608800|2020-10-09	EPI_ISL_608800	S
26424	T	C	>hCoV-19/England/MILK-A6B115/2020|EPI_ISL_608800|2020-10-09	EPI_ISL_608800	E
26801	C	G	>hCoV-19/England/MILK-A6B115/2020|EPI_ISL_608800|2020-10-09	EPI_ISL_608800	M
27944	C	T	>hCoV-19/England/MILK-A6B115/2020|EPI_ISL_608800|2020-10-09	EPI_ISL_608800	ORF8
28144	C	T	>hCoV-19/England/MILK-A6B115/2020|EPI_ISL_608800|2020-10-09	EPI_ISL_608800	ORF8
28932	C	T	>hCoV-19/England/MILK-A6B115/2020|EPI_ISL_608800|2020-10-09	EPI_ISL_608800	N
29645	G	T	>hCoV-19/England/MILK-A6B115/2020|EPI_ISL_608800|2020-10-09	EPI_ISL_608800	ORF10
241	C	T	>hCoV-19/England/MILK-A69BEC/2020|EPI_ISL_608801|2020-10-09	EPI_ISL_608801	NonCoding
445	T	C	>hCoV-19/England/MILK-A69BEC/2020|EPI_ISL_608801|2020-10-09	EPI_ISL_608801	orf1ab
1170	C	T	>hCoV-19/England/MILK-A69BEC/2020|EPI_ISL_608801|2020-10-09	EPI_ISL_608801	orf1ab
3037	C	T	>hCoV-19/England/MILK-A69BEC/2020|EPI_ISL_608801|2020-10-09	EPI_ISL_608801	orf1ab
6286	C	T	>hCoV-19/England/MILK-A69BEC/2020|EPI_ISL_608801|2020-10-09	EPI_ISL_608801	orf1ab
8782	T	C	>hCoV-19/England/MILK-A69BEC/2020|EPI_ISL_608801|2020-10-09	EPI_ISL_608801	orf1ab
14408	C	T	>hCoV-19/England/MILK-A69BEC/2020|EPI_ISL_608801|2020-10-09	EPI_ISL_608801	orf1ab
21255	G	C	>hCoV-19/England/MILK-A69BEC/2020|EPI_ISL_608801|2020-10-09	EPI_ISL_608801	orf1ab
22227	C	T	>hCoV-19/England/MILK-A69BEC/2020|EPI_ISL_608801|2020-10-09	EPI_ISL_608801	S
22666	A	C	>hCoV-19/England/MILK-A69BEC/2020|EPI_ISL_608801|2020-10-09	EPI_ISL_608801	S
23403	A	G	>hCoV-19/England/MILK-A69BEC/2020|EPI_ISL_608801|2020-10-09	EPI_ISL_608801	S
25049	G	T	>hCoV-19/England/MILK-A69BEC/2020|EPI_ISL_608801|2020-10-09	EPI_ISL_608801	S
25062	G	T	>hCoV-19/England/MILK-A69BEC/2020|EPI_ISL_608801|2020-10-09	EPI_ISL_608801	S
26801	C	G	>hCoV-19/England/MILK-A69BEC/2020|EPI_ISL_608801|2020-10-09	EPI_ISL_608801	M
28144	C	T	>hCoV-19/England/MILK-A69BEC/2020|EPI_ISL_608801|2020-10-09	EPI_ISL_608801	ORF8
28657	C	T	>hCoV-19/England/MILK-A69BEC/2020|EPI_ISL_608801|2020-10-09	EPI_ISL_608801	N
28932	C	T	>hCoV-19/England/MILK-A69BEC/2020|EPI_ISL_608801|2020-10-09	EPI_ISL_608801	N
29366	C	T	>hCoV-19/England/MILK-A69BEC/2020|EPI_ISL_608801|2020-10-09	EPI_ISL_608801	N
29645	G	T	>hCoV-19/England/MILK-A69BEC/2020|EPI_ISL_608801|2020-10-09	EPI_ISL_608801	ORF10
241	C	T	>hCoV-19/England/MILK-A69CCB/2020|EPI_ISL_608802|2020-10-09	EPI_ISL_608802	NonCoding
313	C	T	>hCoV-19/England/MILK-A69CCB/2020|EPI_ISL_608802|2020-10-09	EPI_ISL_608802	orf1ab
1912	C	T	>hCoV-19/England/MILK-A69CCB/2020|EPI_ISL_608802|2020-10-09	EPI_ISL_608802	orf1ab
3037	C	T	>hCoV-19/England/MILK-A69CCB/2020|EPI_ISL_608802|2020-10-09	EPI_ISL_608802	orf1ab
4180	G	T	>hCoV-19/England/MILK-A69CCB/2020|EPI_ISL_608802|2020-10-09	EPI_ISL_608802	orf1ab
6554	G	A	>hCoV-19/England/MILK-A69CCB/2020|EPI_ISL_608802|2020-10-09	EPI_ISL_608802	orf1ab
8782	T	C	>hCoV-19/England/MILK-A69CCB/2020|EPI_ISL_608802|2020-10-09	EPI_ISL_608802	orf1ab
9724	C	T	>hCoV-19/England/MILK-A69CCB/2020|EPI_ISL_608802|2020-10-09	EPI_ISL_608802	orf1ab
10453	T	C	>hCoV-19/England/MILK-A69CCB/2020|EPI_ISL_608802|2020-10-09	EPI_ISL_608802	orf1ab
11195	C	T	>hCoV-19/England/MILK-A69CCB/2020|EPI_ISL_608802|2020-10-09	EPI_ISL_608802	orf1ab
14408	C	T	>hCoV-19/England/MILK-A69CCB/2020|EPI_ISL_608802|2020-10-09	EPI_ISL_608802	orf1ab
15380	G	T	>hCoV-19/England/MILK-A69CCB/2020|EPI_ISL_608802|2020-10-09	EPI_ISL_608802	orf1ab
18508	C	T	>hCoV-19/England/MILK-A69CCB/2020|EPI_ISL_608802|2020-10-09	EPI_ISL_608802	orf1ab
23403	A	G	>hCoV-19/England/MILK-A69CCB/2020|EPI_ISL_608802|2020-10-09	EPI_ISL_608802	S
25593	G	T	>hCoV-19/England/MILK-A69CCB/2020|EPI_ISL_608802|2020-10-09	EPI_ISL_608802	ORF3a
27741	C	T	>hCoV-19/England/MILK-A69CCB/2020|EPI_ISL_608802|2020-10-09	EPI_ISL_608802	ORF7a
28144	C	T	>hCoV-19/England/MILK-A69CCB/2020|EPI_ISL_608802|2020-10-09	EPI_ISL_608802	ORF8
28881	G	A	>hCoV-19/England/MILK-A69CCB/2020|EPI_ISL_608802|2020-10-09	EPI_ISL_608802	N
28882	G	A	>hCoV-19/England/MILK-A69CCB/2020|EPI_ISL_608802|2020-10-09	EPI_ISL_608802	N
28883	G	C	>hCoV-19/England/MILK-A69CCB/2020|EPI_ISL_608802|2020-10-09	EPI_ISL_608802	N
241	C	T	>hCoV-19/England/MILK-A6B78C/2020|EPI_ISL_608803|2020-10-08	EPI_ISL_608803	NonCoding
445	T	C	>hCoV-19/England/MILK-A6B78C/2020|EPI_ISL_608803|2020-10-08	EPI_ISL_608803	orf1ab
2489	T	C	>hCoV-19/England/MILK-A6B78C/2020|EPI_ISL_608803|2020-10-08	EPI_ISL_608803	orf1ab
3037	C	T	>hCoV-19/England/MILK-A6B78C/2020|EPI_ISL_608803|2020-10-08	EPI_ISL_608803	orf1ab
6286	C	T	>hCoV-19/England/MILK-A6B78C/2020|EPI_ISL_608803|2020-10-08	EPI_ISL_608803	orf1ab
8782	T	C	>hCoV-19/England/MILK-A6B78C/2020|EPI_ISL_608803|2020-10-08	EPI_ISL_608803	orf1ab
12119	C	T	>hCoV-19/England/MILK-A6B78C/2020|EPI_ISL_608803|2020-10-08	EPI_ISL_608803	orf1ab
14408	C	T	>hCoV-19/England/MILK-A6B78C/2020|EPI_ISL_608803|2020-10-08	EPI_ISL_608803	orf1ab
21222	A	T	>hCoV-19/England/MILK-A6B78C/2020|EPI_ISL_608803|2020-10-08	EPI_ISL_608803	orf1ab
21255	G	C	>hCoV-19/England/MILK-A6B78C/2020|EPI_ISL_608803|2020-10-08	EPI_ISL_608803	orf1ab
22227	C	T	>hCoV-19/England/MILK-A6B78C/2020|EPI_ISL_608803|2020-10-08	EPI_ISL_608803	S
23403	A	G	>hCoV-19/England/MILK-A6B78C/2020|EPI_ISL_608803|2020-10-08	EPI_ISL_608803	S
25647	G	C	>hCoV-19/England/MILK-A6B78C/2020|EPI_ISL_608803|2020-10-08	EPI_ISL_608803	ORF3a
25728	C	T	>hCoV-19/England/MILK-A6B78C/2020|EPI_ISL_608803|2020-10-08	EPI_ISL_608803	ORF3a
25889	C	T	>hCoV-19/England/MILK-A6B78C/2020|EPI_ISL_608803|2020-10-08	EPI_ISL_608803	ORF3a
26801	C	G	>hCoV-19/England/MILK-A6B78C/2020|EPI_ISL_608803|2020-10-08	EPI_ISL_608803	M
27851	T	C	>hCoV-19/England/MILK-A6B78C/2020|EPI_ISL_608803|2020-10-08	EPI_ISL_608803	NonCoding
27944	C	T	>hCoV-19/England/MILK-A6B78C/2020|EPI_ISL_608803|2020-10-08	EPI_ISL_608803	ORF8
28144	C	T	>hCoV-19/England/MILK-A6B78C/2020|EPI_ISL_608803|2020-10-08	EPI_ISL_608803	ORF8
28932	C	T	>hCoV-19/England/MILK-A6B78C/2020|EPI_ISL_608803|2020-10-08	EPI_ISL_608803	N
29645	G	T	>hCoV-19/England/MILK-A6B78C/2020|EPI_ISL_608803|2020-10-08	EPI_ISL_608803	ORF10
241	C	T	>hCoV-19/England/MILK-A6ABBE/2020|EPI_ISL_608805|2020-10-09	EPI_ISL_608805	NonCoding
1264	G	A	>hCoV-19/England/MILK-A6ABBE/2020|EPI_ISL_608805|2020-10-09	EPI_ISL_608805	orf1ab
3037	C	T	>hCoV-19/England/MILK-A6ABBE/2020|EPI_ISL_608805|2020-10-09	EPI_ISL_608805	orf1ab
8782	T	C	>hCoV-19/England/MILK-A6ABBE/2020|EPI_ISL_608805|2020-10-09	EPI_ISL_608805	orf1ab
10733	C	T	>hCoV-19/England/MILK-A6ABBE/2020|EPI_ISL_608805|2020-10-09	EPI_ISL_608805	orf1ab
11842	G	A	>hCoV-19/England/MILK-A6ABBE/2020|EPI_ISL_608805|2020-10-09	EPI_ISL_608805	orf1ab
12759	A	G	>hCoV-19/England/MILK-A6ABBE/2020|EPI_ISL_608805|2020-10-09	EPI_ISL_608805	orf1ab
14408	C	T	>hCoV-19/England/MILK-A6ABBE/2020|EPI_ISL_608805|2020-10-09	EPI_ISL_608805	orf1ab
18292	G	T	>hCoV-19/England/MILK-A6ABBE/2020|EPI_ISL_608805|2020-10-09	EPI_ISL_608805	orf1ab
20268	A	G	>hCoV-19/England/MILK-A6ABBE/2020|EPI_ISL_608805|2020-10-09	EPI_ISL_608805	orf1ab
23403	A	G	>hCoV-19/England/MILK-A6ABBE/2020|EPI_ISL_608805|2020-10-09	EPI_ISL_608805	S
25244	G	T	>hCoV-19/England/MILK-A6ABBE/2020|EPI_ISL_608805|2020-10-09	EPI_ISL_608805	S
26861	T	C	>hCoV-19/England/MILK-A6ABBE/2020|EPI_ISL_608805|2020-10-09	EPI_ISL_608805	M
28144	C	T	>hCoV-19/England/MILK-A6ABBE/2020|EPI_ISL_608805|2020-10-09	EPI_ISL_608805	ORF8
28854	C	T	>hCoV-19/England/MILK-A6ABBE/2020|EPI_ISL_608805|2020-10-09	EPI_ISL_608805	N
204	G	T	>hCoV-19/England/MILK-A6B3F1/2020|EPI_ISL_608806|2020-10-08	EPI_ISL_608806	NonCoding
241	C	T	>hCoV-19/England/MILK-A6B3F1/2020|EPI_ISL_608806|2020-10-08	EPI_ISL_608806	NonCoding
445	T	C	>hCoV-19/England/MILK-A6B3F1/2020|EPI_ISL_608806|2020-10-08	EPI_ISL_608806	orf1ab
3037	C	T	>hCoV-19/England/MILK-A6B3F1/2020|EPI_ISL_608806|2020-10-08	EPI_ISL_608806	orf1ab
6286	C	T	>hCoV-19/England/MILK-A6B3F1/2020|EPI_ISL_608806|2020-10-08	EPI_ISL_608806	orf1ab
8782	T	C	>hCoV-19/England/MILK-A6B3F1/2020|EPI_ISL_608806|2020-10-08	EPI_ISL_608806	orf1ab
9169	C	T	>hCoV-19/England/MILK-A6B3F1/2020|EPI_ISL_608806|2020-10-08	EPI_ISL_608806	orf1ab
11653	C	T	>hCoV-19/England/MILK-A6B3F1/2020|EPI_ISL_608806|2020-10-08	EPI_ISL_608806	orf1ab
14408	C	T	>hCoV-19/England/MILK-A6B3F1/2020|EPI_ISL_608806|2020-10-08	EPI_ISL_608806	orf1ab
21255	G	C	>hCoV-19/England/MILK-A6B3F1/2020|EPI_ISL_608806|2020-10-08	EPI_ISL_608806	orf1ab
21614	C	T	>hCoV-19/England/MILK-A6B3F1/2020|EPI_ISL_608806|2020-10-08	EPI_ISL_608806	S
22227	C	T	>hCoV-19/England/MILK-A6B3F1/2020|EPI_ISL_608806|2020-10-08	EPI_ISL_608806	S
23403	A	G	>hCoV-19/England/MILK-A6B3F1/2020|EPI_ISL_608806|2020-10-08	EPI_ISL_608806	S
24334	C	T	>hCoV-19/England/MILK-A6B3F1/2020|EPI_ISL_608806|2020-10-08	EPI_ISL_608806	S
26801	C	G	>hCoV-19/England/MILK-A6B3F1/2020|EPI_ISL_608806|2020-10-08	EPI_ISL_608806	M
27944	C	T	>hCoV-19/England/MILK-A6B3F1/2020|EPI_ISL_608806|2020-10-08	EPI_ISL_608806	ORF8
28144	C	T	>hCoV-19/England/MILK-A6B3F1/2020|EPI_ISL_608806|2020-10-08	EPI_ISL_608806	ORF8
28795	A	G	>hCoV-19/England/MILK-A6B3F1/2020|EPI_ISL_608806|2020-10-08	EPI_ISL_608806	N
28932	C	T	>hCoV-19/England/MILK-A6B3F1/2020|EPI_ISL_608806|2020-10-08	EPI_ISL_608806	N
29645	G	T	>hCoV-19/England/MILK-A6B3F1/2020|EPI_ISL_608806|2020-10-08	EPI_ISL_608806	ORF10
241	C	T	>hCoV-19/England/MILK-A6BB17/2020|EPI_ISL_608807|2020-10-09	EPI_ISL_608807	NonCoding
445	T	C	>hCoV-19/England/MILK-A6BB17/2020|EPI_ISL_608807|2020-10-09	EPI_ISL_608807	orf1ab
1987	A	G	>hCoV-19/England/MILK-A6BB17/2020|EPI_ISL_608807|2020-10-09	EPI_ISL_608807	orf1ab
3037	C	T	>hCoV-19/England/MILK-A6BB17/2020|EPI_ISL_608807|2020-10-09	EPI_ISL_608807	orf1ab
6286	C	T	>hCoV-19/England/MILK-A6BB17/2020|EPI_ISL_608807|2020-10-09	EPI_ISL_608807	orf1ab
8782	T	C	>hCoV-19/England/MILK-A6BB17/2020|EPI_ISL_608807|2020-10-09	EPI_ISL_608807	orf1ab
10870	G	T	>hCoV-19/England/MILK-A6BB17/2020|EPI_ISL_608807|2020-10-09	EPI_ISL_608807	orf1ab
11781	A	G	>hCoV-19/England/MILK-A6BB17/2020|EPI_ISL_608807|2020-10-09	EPI_ISL_608807	orf1ab
14408	C	T	>hCoV-19/England/MILK-A6BB17/2020|EPI_ISL_608807|2020-10-09	EPI_ISL_608807	orf1ab
21255	G	C	>hCoV-19/England/MILK-A6BB17/2020|EPI_ISL_608807|2020-10-09	EPI_ISL_608807	orf1ab
22227	C	T	>hCoV-19/England/MILK-A6BB17/2020|EPI_ISL_608807|2020-10-09	EPI_ISL_608807	S
23403	A	G	>hCoV-19/England/MILK-A6BB17/2020|EPI_ISL_608807|2020-10-09	EPI_ISL_608807	S
25614	C	T	>hCoV-19/England/MILK-A6BB17/2020|EPI_ISL_608807|2020-10-09	EPI_ISL_608807	ORF3a
26801	C	G	>hCoV-19/England/MILK-A6BB17/2020|EPI_ISL_608807|2020-10-09	EPI_ISL_608807	M
27944	C	T	>hCoV-19/England/MILK-A6BB17/2020|EPI_ISL_608807|2020-10-09	EPI_ISL_608807	ORF8
28144	C	T	>hCoV-19/England/MILK-A6BB17/2020|EPI_ISL_608807|2020-10-09	EPI_ISL_608807	ORF8
28932	C	T	>hCoV-19/England/MILK-A6BB17/2020|EPI_ISL_608807|2020-10-09	EPI_ISL_608807	N
29645	G	T	>hCoV-19/England/MILK-A6BB17/2020|EPI_ISL_608807|2020-10-09	EPI_ISL_608807	ORF10
204	G	T	>hCoV-19/England/MILK-A6B564/2020|EPI_ISL_608808|2020-10-08	EPI_ISL_608808	NonCoding
241	C	T	>hCoV-19/England/MILK-A6B564/2020|EPI_ISL_608808|2020-10-08	EPI_ISL_608808	NonCoding
445	T	C	>hCoV-19/England/MILK-A6B564/2020|EPI_ISL_608808|2020-10-08	EPI_ISL_608808	orf1ab
3037	C	T	>hCoV-19/England/MILK-A6B564/2020|EPI_ISL_608808|2020-10-08	EPI_ISL_608808	orf1ab
6286	C	T	>hCoV-19/England/MILK-A6B564/2020|EPI_ISL_608808|2020-10-08	EPI_ISL_608808	orf1ab
6807	C	T	>hCoV-19/England/MILK-A6B564/2020|EPI_ISL_608808|2020-10-08	EPI_ISL_608808	orf1ab
7926	C	T	>hCoV-19/England/MILK-A6B564/2020|EPI_ISL_608808|2020-10-08	EPI_ISL_608808	orf1ab
8782	T	C	>hCoV-19/England/MILK-A6B564/2020|EPI_ISL_608808|2020-10-08	EPI_ISL_608808	orf1ab
9745	C	T	>hCoV-19/England/MILK-A6B564/2020|EPI_ISL_608808|2020-10-08	EPI_ISL_608808	orf1ab
10747	C	T	>hCoV-19/England/MILK-A6B564/2020|EPI_ISL_608808|2020-10-08	EPI_ISL_608808	orf1ab
14408	C	T	>hCoV-19/England/MILK-A6B564/2020|EPI_ISL_608808|2020-10-08	EPI_ISL_608808	orf1ab
20178	C	T	>hCoV-19/England/MILK-A6B564/2020|EPI_ISL_608808|2020-10-08	EPI_ISL_608808	orf1ab
21255	G	C	>hCoV-19/England/MILK-A6B564/2020|EPI_ISL_608808|2020-10-08	EPI_ISL_608808	orf1ab
