## Supplemental Table 4 for "Distinct mutations and lineages of SARS-CoV-2 virus in the early phase of COVID-19 pandemic and subsequent one-year global expansion": 20210105_mutations.txt (part 165 of 281)

Position	Ref(WuhanHu1)	Mut	Sample	Accession	Region
22227	C	T	>hCoV-19/England/MILK-A6B564/2020|EPI_ISL_608808|2020-10-08	EPI_ISL_608808	S
23403	A	G	>hCoV-19/England/MILK-A6B564/2020|EPI_ISL_608808|2020-10-08	EPI_ISL_608808	S
26801	C	G	>hCoV-19/England/MILK-A6B564/2020|EPI_ISL_608808|2020-10-08	EPI_ISL_608808	M
27944	C	T	>hCoV-19/England/MILK-A6B564/2020|EPI_ISL_608808|2020-10-08	EPI_ISL_608808	ORF8
28144	C	T	>hCoV-19/England/MILK-A6B564/2020|EPI_ISL_608808|2020-10-08	EPI_ISL_608808	ORF8
28932	C	T	>hCoV-19/England/MILK-A6B564/2020|EPI_ISL_608808|2020-10-08	EPI_ISL_608808	N
29645	G	T	>hCoV-19/England/MILK-A6B564/2020|EPI_ISL_608808|2020-10-08	EPI_ISL_608808	ORF10
241	C	T	>hCoV-19/England/MILK-A6BA47/2020|EPI_ISL_608810|2020-10-09	EPI_ISL_608810	NonCoding
445	T	C	>hCoV-19/England/MILK-A6BA47/2020|EPI_ISL_608810|2020-10-09	EPI_ISL_608810	orf1ab
3037	C	T	>hCoV-19/England/MILK-A6BA47/2020|EPI_ISL_608810|2020-10-09	EPI_ISL_608810	orf1ab
6286	C	T	>hCoV-19/England/MILK-A6BA47/2020|EPI_ISL_608810|2020-10-09	EPI_ISL_608810	orf1ab
8782	T	C	>hCoV-19/England/MILK-A6BA47/2020|EPI_ISL_608810|2020-10-09	EPI_ISL_608810	orf1ab
11785	C	T	>hCoV-19/England/MILK-A6BA47/2020|EPI_ISL_608810|2020-10-09	EPI_ISL_608810	orf1ab
14408	C	T	>hCoV-19/England/MILK-A6BA47/2020|EPI_ISL_608810|2020-10-09	EPI_ISL_608810	orf1ab
21255	G	C	>hCoV-19/England/MILK-A6BA47/2020|EPI_ISL_608810|2020-10-09	EPI_ISL_608810	orf1ab
22227	C	T	>hCoV-19/England/MILK-A6BA47/2020|EPI_ISL_608810|2020-10-09	EPI_ISL_608810	S
23403	A	G	>hCoV-19/England/MILK-A6BA47/2020|EPI_ISL_608810|2020-10-09	EPI_ISL_608810	S
26801	C	G	>hCoV-19/England/MILK-A6BA47/2020|EPI_ISL_608810|2020-10-09	EPI_ISL_608810	M
27944	C	T	>hCoV-19/England/MILK-A6BA47/2020|EPI_ISL_608810|2020-10-09	EPI_ISL_608810	ORF8
28144	C	T	>hCoV-19/England/MILK-A6BA47/2020|EPI_ISL_608810|2020-10-09	EPI_ISL_608810	ORF8
28932	C	T	>hCoV-19/England/MILK-A6BA47/2020|EPI_ISL_608810|2020-10-09	EPI_ISL_608810	N
29645	G	T	>hCoV-19/England/MILK-A6BA47/2020|EPI_ISL_608810|2020-10-09	EPI_ISL_608810	ORF10
204	G	T	>hCoV-19/England/MILK-A6B1E8/2020|EPI_ISL_608811|2020-10-09	EPI_ISL_608811	NonCoding
241	C	T	>hCoV-19/England/MILK-A6B1E8/2020|EPI_ISL_608811|2020-10-09	EPI_ISL_608811	NonCoding
445	T	C	>hCoV-19/England/MILK-A6B1E8/2020|EPI_ISL_608811|2020-10-09	EPI_ISL_608811	orf1ab
3037	C	T	>hCoV-19/England/MILK-A6B1E8/2020|EPI_ISL_608811|2020-10-09	EPI_ISL_608811	orf1ab
6286	C	T	>hCoV-19/England/MILK-A6B1E8/2020|EPI_ISL_608811|2020-10-09	EPI_ISL_608811	orf1ab
8782	T	C	>hCoV-19/England/MILK-A6B1E8/2020|EPI_ISL_608811|2020-10-09	EPI_ISL_608811	orf1ab
9745	C	T	>hCoV-19/England/MILK-A6B1E8/2020|EPI_ISL_608811|2020-10-09	EPI_ISL_608811	orf1ab
14408	C	T	>hCoV-19/England/MILK-A6B1E8/2020|EPI_ISL_608811|2020-10-09	EPI_ISL_608811	orf1ab
21255	G	C	>hCoV-19/England/MILK-A6B1E8/2020|EPI_ISL_608811|2020-10-09	EPI_ISL_608811	orf1ab
22227	C	T	>hCoV-19/England/MILK-A6B1E8/2020|EPI_ISL_608811|2020-10-09	EPI_ISL_608811	S
23403	A	G	>hCoV-19/England/MILK-A6B1E8/2020|EPI_ISL_608811|2020-10-09	EPI_ISL_608811	S
23644	C	T	>hCoV-19/England/MILK-A6B1E8/2020|EPI_ISL_608811|2020-10-09	EPI_ISL_608811	S
25878	T	C	>hCoV-19/England/MILK-A6B1E8/2020|EPI_ISL_608811|2020-10-09	EPI_ISL_608811	ORF3a
25879	G	A	>hCoV-19/England/MILK-A6B1E8/2020|EPI_ISL_608811|2020-10-09	EPI_ISL_608811	ORF3a
25881	A	T	>hCoV-19/England/MILK-A6B1E8/2020|EPI_ISL_608811|2020-10-09	EPI_ISL_608811	ORF3a
26801	C	G	>hCoV-19/England/MILK-A6B1E8/2020|EPI_ISL_608811|2020-10-09	EPI_ISL_608811	M
27944	C	T	>hCoV-19/England/MILK-A6B1E8/2020|EPI_ISL_608811|2020-10-09	EPI_ISL_608811	ORF8
28144	C	T	>hCoV-19/England/MILK-A6B1E8/2020|EPI_ISL_608811|2020-10-09	EPI_ISL_608811	ORF8
28932	C	T	>hCoV-19/England/MILK-A6B1E8/2020|EPI_ISL_608811|2020-10-09	EPI_ISL_608811	N
29645	G	T	>hCoV-19/England/MILK-A6B1E8/2020|EPI_ISL_608811|2020-10-09	EPI_ISL_608811	ORF10
241	C	T	>hCoV-19/England/MILK-A6ADC7/2020|EPI_ISL_608812|2020-10-08	EPI_ISL_608812	NonCoding
1594	C	T	>hCoV-19/England/MILK-A6ADC7/2020|EPI_ISL_608812|2020-10-08	EPI_ISL_608812	orf1ab
1743	G	A	>hCoV-19/England/MILK-A6ADC7/2020|EPI_ISL_608812|2020-10-08	EPI_ISL_608812	orf1ab
3037	C	T	>hCoV-19/England/MILK-A6ADC7/2020|EPI_ISL_608812|2020-10-08	EPI_ISL_608812	orf1ab
3486	C	T	>hCoV-19/England/MILK-A6ADC7/2020|EPI_ISL_608812|2020-10-08	EPI_ISL_608812	orf1ab
8782	T	C	>hCoV-19/England/MILK-A6ADC7/2020|EPI_ISL_608812|2020-10-08	EPI_ISL_608812	orf1ab
9205	T	C	>hCoV-19/England/MILK-A6ADC7/2020|EPI_ISL_608812|2020-10-08	EPI_ISL_608812	orf1ab
14408	C	T	>hCoV-19/England/MILK-A6ADC7/2020|EPI_ISL_608812|2020-10-08	EPI_ISL_608812	orf1ab
16887	C	T	>hCoV-19/England/MILK-A6ADC7/2020|EPI_ISL_608812|2020-10-08	EPI_ISL_608812	orf1ab
22893	A	G	>hCoV-19/England/MILK-A6ADC7/2020|EPI_ISL_608812|2020-10-08	EPI_ISL_608812	S
23403	A	G	>hCoV-19/England/MILK-A6ADC7/2020|EPI_ISL_608812|2020-10-08	EPI_ISL_608812	S
25471	G	T	>hCoV-19/England/MILK-A6ADC7/2020|EPI_ISL_608812|2020-10-08	EPI_ISL_608812	ORF3a
28144	C	T	>hCoV-19/England/MILK-A6ADC7/2020|EPI_ISL_608812|2020-10-08	EPI_ISL_608812	ORF8
28217	T	C	>hCoV-19/England/MILK-A6ADC7/2020|EPI_ISL_608812|2020-10-08	EPI_ISL_608812	ORF8
28881	G	A	>hCoV-19/England/MILK-A6ADC7/2020|EPI_ISL_608812|2020-10-08	EPI_ISL_608812	N
28882	G	A	>hCoV-19/England/MILK-A6ADC7/2020|EPI_ISL_608812|2020-10-08	EPI_ISL_608812	N
28883	G	C	>hCoV-19/England/MILK-A6ADC7/2020|EPI_ISL_608812|2020-10-08	EPI_ISL_608812	N
204	G	T	>hCoV-19/England/MILK-A6AF58/2020|EPI_ISL_608813|2020-10-09	EPI_ISL_608813	NonCoding
241	C	T	>hCoV-19/England/MILK-A6AF58/2020|EPI_ISL_608813|2020-10-09	EPI_ISL_608813	NonCoding
445	T	C	>hCoV-19/England/MILK-A6AF58/2020|EPI_ISL_608813|2020-10-09	EPI_ISL_608813	orf1ab
3037	C	T	>hCoV-19/England/MILK-A6AF58/2020|EPI_ISL_608813|2020-10-09	EPI_ISL_608813	orf1ab
6286	C	T	>hCoV-19/England/MILK-A6AF58/2020|EPI_ISL_608813|2020-10-09	EPI_ISL_608813	orf1ab
6807	C	T	>hCoV-19/England/MILK-A6AF58/2020|EPI_ISL_608813|2020-10-09	EPI_ISL_608813	orf1ab
7926	C	T	>hCoV-19/England/MILK-A6AF58/2020|EPI_ISL_608813|2020-10-09	EPI_ISL_608813	orf1ab
8782	T	C	>hCoV-19/England/MILK-A6AF58/2020|EPI_ISL_608813|2020-10-09	EPI_ISL_608813	orf1ab
9745	C	T	>hCoV-19/England/MILK-A6AF58/2020|EPI_ISL_608813|2020-10-09	EPI_ISL_608813	orf1ab
14408	C	T	>hCoV-19/England/MILK-A6AF58/2020|EPI_ISL_608813|2020-10-09	EPI_ISL_608813	orf1ab
16376	C	T	>hCoV-19/England/MILK-A6AF58/2020|EPI_ISL_608813|2020-10-09	EPI_ISL_608813	orf1ab
21255	G	C	>hCoV-19/England/MILK-A6AF58/2020|EPI_ISL_608813|2020-10-09	EPI_ISL_608813	orf1ab
22227	C	T	>hCoV-19/England/MILK-A6AF58/2020|EPI_ISL_608813|2020-10-09	EPI_ISL_608813	S
23285	G	T	>hCoV-19/England/MILK-A6AF58/2020|EPI_ISL_608813|2020-10-09	EPI_ISL_608813	S
23403	A	G	>hCoV-19/England/MILK-A6AF58/2020|EPI_ISL_608813|2020-10-09	EPI_ISL_608813	S
25855	G	T	>hCoV-19/England/MILK-A6AF58/2020|EPI_ISL_608813|2020-10-09	EPI_ISL_608813	ORF3a
26801	C	G	>hCoV-19/England/MILK-A6AF58/2020|EPI_ISL_608813|2020-10-09	EPI_ISL_608813	M
27944	C	T	>hCoV-19/England/MILK-A6AF58/2020|EPI_ISL_608813|2020-10-09	EPI_ISL_608813	ORF8
28144	C	T	>hCoV-19/England/MILK-A6AF58/2020|EPI_ISL_608813|2020-10-09	EPI_ISL_608813	ORF8
28932	C	T	>hCoV-19/England/MILK-A6AF58/2020|EPI_ISL_608813|2020-10-09	EPI_ISL_608813	N
29645	G	T	>hCoV-19/England/MILK-A6AF58/2020|EPI_ISL_608813|2020-10-09	EPI_ISL_608813	ORF10
241	C	T	>hCoV-19/England/MILK-A6ACBB/2020|EPI_ISL_608814|2020-10-09	EPI_ISL_608814	NonCoding
445	T	C	>hCoV-19/England/MILK-A6ACBB/2020|EPI_ISL_608814|2020-10-09	EPI_ISL_608814	orf1ab
2232	C	T	>hCoV-19/England/MILK-A6ACBB/2020|EPI_ISL_608814|2020-10-09	EPI_ISL_608814	orf1ab
3037	C	T	>hCoV-19/England/MILK-A6ACBB/2020|EPI_ISL_608814|2020-10-09	EPI_ISL_608814	orf1ab
6286	C	T	>hCoV-19/England/MILK-A6ACBB/2020|EPI_ISL_608814|2020-10-09	EPI_ISL_608814	orf1ab
8782	T	C	>hCoV-19/England/MILK-A6ACBB/2020|EPI_ISL_608814|2020-10-09	EPI_ISL_608814	orf1ab
14408	C	T	>hCoV-19/England/MILK-A6ACBB/2020|EPI_ISL_608814|2020-10-09	EPI_ISL_608814	orf1ab
21255	G	C	>hCoV-19/England/MILK-A6ACBB/2020|EPI_ISL_608814|2020-10-09	EPI_ISL_608814	orf1ab
22227	C	T	>hCoV-19/England/MILK-A6ACBB/2020|EPI_ISL_608814|2020-10-09	EPI_ISL_608814	S
23403	A	G	>hCoV-19/England/MILK-A6ACBB/2020|EPI_ISL_608814|2020-10-09	EPI_ISL_608814	S
24106	C	T	>hCoV-19/England/MILK-A6ACBB/2020|EPI_ISL_608814|2020-10-09	EPI_ISL_608814	S
26801	C	G	>hCoV-19/England/MILK-A6ACBB/2020|EPI_ISL_608814|2020-10-09	EPI_ISL_608814	M
28144	C	T	>hCoV-19/England/MILK-A6ACBB/2020|EPI_ISL_608814|2020-10-09	EPI_ISL_608814	ORF8
28310	C	A	>hCoV-19/England/MILK-A6ACBB/2020|EPI_ISL_608814|2020-10-09	EPI_ISL_608814	N
28932	C	T	>hCoV-19/England/MILK-A6ACBB/2020|EPI_ISL_608814|2020-10-09	EPI_ISL_608814	N
29645	G	T	>hCoV-19/England/MILK-A6ACBB/2020|EPI_ISL_608814|2020-10-09	EPI_ISL_608814	ORF10
241	C	T	>hCoV-19/England/MILK-A6B528/2020|EPI_ISL_608815|2020-10-09	EPI_ISL_608815	NonCoding
2035	G	T	>hCoV-19/England/MILK-A6B528/2020|EPI_ISL_608815|2020-10-09	EPI_ISL_608815	orf1ab
2523	C	T	>hCoV-19/England/MILK-A6B528/2020|EPI_ISL_608815|2020-10-09	EPI_ISL_608815	orf1ab
3037	C	T	>hCoV-19/England/MILK-A6B528/2020|EPI_ISL_608815|2020-10-09	EPI_ISL_608815	orf1ab
3994	G	A	>hCoV-19/England/MILK-A6B528/2020|EPI_ISL_608815|2020-10-09	EPI_ISL_608815	orf1ab
5730	C	T	>hCoV-19/England/MILK-A6B528/2020|EPI_ISL_608815|2020-10-09	EPI_ISL_608815	orf1ab
8782	T	C	>hCoV-19/England/MILK-A6B528/2020|EPI_ISL_608815|2020-10-09	EPI_ISL_608815	orf1ab
9924	C	T	>hCoV-19/England/MILK-A6B528/2020|EPI_ISL_608815|2020-10-09	EPI_ISL_608815	orf1ab
11083	G	T	>hCoV-19/England/MILK-A6B528/2020|EPI_ISL_608815|2020-10-09	EPI_ISL_608815	orf1ab
11109	C	T	>hCoV-19/England/MILK-A6B528/2020|EPI_ISL_608815|2020-10-09	EPI_ISL_608815	orf1ab
12927	A	C	>hCoV-19/England/MILK-A6B528/2020|EPI_ISL_608815|2020-10-09	EPI_ISL_608815	orf1ab
14408	C	T	>hCoV-19/England/MILK-A6B528/2020|EPI_ISL_608815|2020-10-09	EPI_ISL_608815	orf1ab
18877	C	T	>hCoV-19/England/MILK-A6B528/2020|EPI_ISL_608815|2020-10-09	EPI_ISL_608815	orf1ab
22444	C	T	>hCoV-19/England/MILK-A6B528/2020|EPI_ISL_608815|2020-10-09	EPI_ISL_608815	S
23403	A	G	>hCoV-19/England/MILK-A6B528/2020|EPI_ISL_608815|2020-10-09	EPI_ISL_608815	S
24138	C	A	>hCoV-19/England/MILK-A6B528/2020|EPI_ISL_608815|2020-10-09	EPI_ISL_608815	S
25563	G	T	>hCoV-19/England/MILK-A6B528/2020|EPI_ISL_608815|2020-10-09	EPI_ISL_608815	ORF3a
26735	C	T	>hCoV-19/England/MILK-A6B528/2020|EPI_ISL_608815|2020-10-09	EPI_ISL_608815	M
28144	C	T	>hCoV-19/England/MILK-A6B528/2020|EPI_ISL_608815|2020-10-09	EPI_ISL_608815	ORF8
28854	C	T	>hCoV-19/England/MILK-A6B528/2020|EPI_ISL_608815|2020-10-09	EPI_ISL_608815	N
204	G	T	>hCoV-19/Wales/MILK-A6B17F/2020|EPI_ISL_608816|2020-10-09	EPI_ISL_608816	NonCoding
241	C	T	>hCoV-19/Wales/MILK-A6B17F/2020|EPI_ISL_608816|2020-10-09	EPI_ISL_608816	NonCoding
445	T	C	>hCoV-19/Wales/MILK-A6B17F/2020|EPI_ISL_608816|2020-10-09	EPI_ISL_608816	orf1ab
3037	C	T	>hCoV-19/Wales/MILK-A6B17F/2020|EPI_ISL_608816|2020-10-09	EPI_ISL_608816	orf1ab
6286	C	T	>hCoV-19/Wales/MILK-A6B17F/2020|EPI_ISL_608816|2020-10-09	EPI_ISL_608816	orf1ab
8782	T	C	>hCoV-19/Wales/MILK-A6B17F/2020|EPI_ISL_608816|2020-10-09	EPI_ISL_608816	orf1ab
11396	C	T	>hCoV-19/Wales/MILK-A6B17F/2020|EPI_ISL_608816|2020-10-09	EPI_ISL_608816	orf1ab
14408	C	T	>hCoV-19/Wales/MILK-A6B17F/2020|EPI_ISL_608816|2020-10-09	EPI_ISL_608816	orf1ab
21255	G	C	>hCoV-19/Wales/MILK-A6B17F/2020|EPI_ISL_608816|2020-10-09	EPI_ISL_608816	orf1ab
21614	C	T	>hCoV-19/Wales/MILK-A6B17F/2020|EPI_ISL_608816|2020-10-09	EPI_ISL_608816	S
22205	G	C	>hCoV-19/Wales/MILK-A6B17F/2020|EPI_ISL_608816|2020-10-09	EPI_ISL_608816	S
22227	C	T	>hCoV-19/Wales/MILK-A6B17F/2020|EPI_ISL_608816|2020-10-09	EPI_ISL_608816	S
23403	A	G	>hCoV-19/Wales/MILK-A6B17F/2020|EPI_ISL_608816|2020-10-09	EPI_ISL_608816	S
26801	C	G	>hCoV-19/Wales/MILK-A6B17F/2020|EPI_ISL_608816|2020-10-09	EPI_ISL_608816	M
27881	C	A	>hCoV-19/Wales/MILK-A6B17F/2020|EPI_ISL_608816|2020-10-09	EPI_ISL_608816	NonCoding
27944	C	T	>hCoV-19/Wales/MILK-A6B17F/2020|EPI_ISL_608816|2020-10-09	EPI_ISL_608816	ORF8
28144	C	T	>hCoV-19/Wales/MILK-A6B17F/2020|EPI_ISL_608816|2020-10-09	EPI_ISL_608816	ORF8
28717	C	T	>hCoV-19/Wales/MILK-A6B17F/2020|EPI_ISL_608816|2020-10-09	EPI_ISL_608816	N
28932	C	T	>hCoV-19/Wales/MILK-A6B17F/2020|EPI_ISL_608816|2020-10-09	EPI_ISL_608816	N
29645	G	T	>hCoV-19/Wales/MILK-A6B17F/2020|EPI_ISL_608816|2020-10-09	EPI_ISL_608816	ORF10
204	G	T	>hCoV-19/England/MILK-A6B24F/2020|EPI_ISL_608817|2020-10-09	EPI_ISL_608817	NonCoding
241	C	T	>hCoV-19/England/MILK-A6B24F/2020|EPI_ISL_608817|2020-10-09	EPI_ISL_608817	NonCoding
445	T	C	>hCoV-19/England/MILK-A6B24F/2020|EPI_ISL_608817|2020-10-09	EPI_ISL_608817	orf1ab
3037	C	T	>hCoV-19/England/MILK-A6B24F/2020|EPI_ISL_608817|2020-10-09	EPI_ISL_608817	orf1ab
6286	C	T	>hCoV-19/England/MILK-A6B24F/2020|EPI_ISL_608817|2020-10-09	EPI_ISL_608817	orf1ab
8782	T	C	>hCoV-19/England/MILK-A6B24F/2020|EPI_ISL_608817|2020-10-09	EPI_ISL_608817	orf1ab
14408	C	T	>hCoV-19/England/MILK-A6B24F/2020|EPI_ISL_608817|2020-10-09	EPI_ISL_608817	orf1ab
21255	G	C	>hCoV-19/England/MILK-A6B24F/2020|EPI_ISL_608817|2020-10-09	EPI_ISL_608817	orf1ab
21575	C	T	>hCoV-19/England/MILK-A6B24F/2020|EPI_ISL_608817|2020-10-09	EPI_ISL_608817	S
21614	C	T	>hCoV-19/England/MILK-A6B24F/2020|EPI_ISL_608817|2020-10-09	EPI_ISL_608817	S
22227	C	T	>hCoV-19/England/MILK-A6B24F/2020|EPI_ISL_608817|2020-10-09	EPI_ISL_608817	S
23403	A	G	>hCoV-19/England/MILK-A6B24F/2020|EPI_ISL_608817|2020-10-09	EPI_ISL_608817	S
24334	C	T	>hCoV-19/England/MILK-A6B24F/2020|EPI_ISL_608817|2020-10-09	EPI_ISL_608817	S
26801	C	G	>hCoV-19/England/MILK-A6B24F/2020|EPI_ISL_608817|2020-10-09	EPI_ISL_608817	M
27769	C	T	>hCoV-19/England/MILK-A6B24F/2020|EPI_ISL_608817|2020-10-09	EPI_ISL_608817	NonCoding
27944	C	T	>hCoV-19/England/MILK-A6B24F/2020|EPI_ISL_608817|2020-10-09	EPI_ISL_608817	ORF8
28144	C	T	>hCoV-19/England/MILK-A6B24F/2020|EPI_ISL_608817|2020-10-09	EPI_ISL_608817	ORF8
28932	C	T	>hCoV-19/England/MILK-A6B24F/2020|EPI_ISL_608817|2020-10-09	EPI_ISL_608817	N
29645	G	T	>hCoV-19/England/MILK-A6B24F/2020|EPI_ISL_608817|2020-10-09	EPI_ISL_608817	ORF10
241	C	T	>hCoV-19/England/MILK-A69C43/2020|EPI_ISL_608818|2020-10-09	EPI_ISL_608818	NonCoding
3037	C	T	>hCoV-19/England/MILK-A69C43/2020|EPI_ISL_608818|2020-10-09	EPI_ISL_608818	orf1ab
7767	T	C	>hCoV-19/England/MILK-A69C43/2020|EPI_ISL_608818|2020-10-09	EPI_ISL_608818	orf1ab
8047	C	T	>hCoV-19/England/MILK-A69C43/2020|EPI_ISL_608818|2020-10-09	EPI_ISL_608818	orf1ab
8782	T	C	>hCoV-19/England/MILK-A69C43/2020|EPI_ISL_608818|2020-10-09	EPI_ISL_608818	orf1ab
14408	C	T	>hCoV-19/England/MILK-A69C43/2020|EPI_ISL_608818|2020-10-09	EPI_ISL_608818	orf1ab
17104	C	T	>hCoV-19/England/MILK-A69C43/2020|EPI_ISL_608818|2020-10-09	EPI_ISL_608818	orf1ab
20268	A	G	>hCoV-19/England/MILK-A69C43/2020|EPI_ISL_608818|2020-10-09	EPI_ISL_608818	orf1ab
22879	C	A	>hCoV-19/England/MILK-A69C43/2020|EPI_ISL_608818|2020-10-09	EPI_ISL_608818	S
23403	A	G	>hCoV-19/England/MILK-A69C43/2020|EPI_ISL_608818|2020-10-09	EPI_ISL_608818	S
23501	G	T	>hCoV-19/England/MILK-A69C43/2020|EPI_ISL_608818|2020-10-09	EPI_ISL_608818	S
27800	C	A	>hCoV-19/England/MILK-A69C43/2020|EPI_ISL_608818|2020-10-09	EPI_ISL_608818	NonCoding
28144	C	T	>hCoV-19/England/MILK-A69C43/2020|EPI_ISL_608818|2020-10-09	EPI_ISL_608818	ORF8
29149	C	T	>hCoV-19/England/MILK-A69C43/2020|EPI_ISL_608818|2020-10-09	EPI_ISL_608818	N
204	G	T	>hCoV-19/England/MILK-A6B26D/2020|EPI_ISL_608819|2020-10-09	EPI_ISL_608819	NonCoding
241	C	T	>hCoV-19/England/MILK-A6B26D/2020|EPI_ISL_608819|2020-10-09	EPI_ISL_608819	NonCoding
445	T	C	>hCoV-19/England/MILK-A6B26D/2020|EPI_ISL_608819|2020-10-09	EPI_ISL_608819	orf1ab
3037	C	T	>hCoV-19/England/MILK-A6B26D/2020|EPI_ISL_608819|2020-10-09	EPI_ISL_608819	orf1ab
6286	C	T	>hCoV-19/England/MILK-A6B26D/2020|EPI_ISL_608819|2020-10-09	EPI_ISL_608819	orf1ab
8782	T	C	>hCoV-19/England/MILK-A6B26D/2020|EPI_ISL_608819|2020-10-09	EPI_ISL_608819	orf1ab
14408	C	T	>hCoV-19/England/MILK-A6B26D/2020|EPI_ISL_608819|2020-10-09	EPI_ISL_608819	orf1ab
21108	C	T	>hCoV-19/England/MILK-A6B26D/2020|EPI_ISL_608819|2020-10-09	EPI_ISL_608819	orf1ab
21255	G	C	>hCoV-19/England/MILK-A6B26D/2020|EPI_ISL_608819|2020-10-09	EPI_ISL_608819	orf1ab
21614	C	T	>hCoV-19/England/MILK-A6B26D/2020|EPI_ISL_608819|2020-10-09	EPI_ISL_608819	S
22227	C	T	>hCoV-19/England/MILK-A6B26D/2020|EPI_ISL_608819|2020-10-09	EPI_ISL_608819	S
23403	A	G	>hCoV-19/England/MILK-A6B26D/2020|EPI_ISL_608819|2020-10-09	EPI_ISL_608819	S
24334	C	T	>hCoV-19/England/MILK-A6B26D/2020|EPI_ISL_608819|2020-10-09	EPI_ISL_608819	S
26801	C	G	>hCoV-19/England/MILK-A6B26D/2020|EPI_ISL_608819|2020-10-09	EPI_ISL_608819	M
28144	C	T	>hCoV-19/England/MILK-A6B26D/2020|EPI_ISL_608819|2020-10-09	EPI_ISL_608819	ORF8
28932	C	T	>hCoV-19/England/MILK-A6B26D/2020|EPI_ISL_608819|2020-10-09	EPI_ISL_608819	N
29645	G	T	>hCoV-19/England/MILK-A6B26D/2020|EPI_ISL_608819|2020-10-09	EPI_ISL_608819	ORF10
241	C	T	>hCoV-19/England/MILK-A6B467/2020|EPI_ISL_608821|2020-10-09	EPI_ISL_608821	NonCoding
445	T	C	>hCoV-19/England/MILK-A6B467/2020|EPI_ISL_608821|2020-10-09	EPI_ISL_608821	orf1ab
1987	A	G	>hCoV-19/England/MILK-A6B467/2020|EPI_ISL_608821|2020-10-09	EPI_ISL_608821	orf1ab
3037	C	T	>hCoV-19/England/MILK-A6B467/2020|EPI_ISL_608821|2020-10-09	EPI_ISL_608821	orf1ab
6286	C	T	>hCoV-19/England/MILK-A6B467/2020|EPI_ISL_608821|2020-10-09	EPI_ISL_608821	orf1ab
8782	T	C	>hCoV-19/England/MILK-A6B467/2020|EPI_ISL_608821|2020-10-09	EPI_ISL_608821	orf1ab
10870	G	T	>hCoV-19/England/MILK-A6B467/2020|EPI_ISL_608821|2020-10-09	EPI_ISL_608821	orf1ab
11781	A	G	>hCoV-19/England/MILK-A6B467/2020|EPI_ISL_608821|2020-10-09	EPI_ISL_608821	orf1ab
14408	C	T	>hCoV-19/England/MILK-A6B467/2020|EPI_ISL_608821|2020-10-09	EPI_ISL_608821	orf1ab
21255	G	C	>hCoV-19/England/MILK-A6B467/2020|EPI_ISL_608821|2020-10-09	EPI_ISL_608821	orf1ab
22227	C	T	>hCoV-19/England/MILK-A6B467/2020|EPI_ISL_608821|2020-10-09	EPI_ISL_608821	S
23403	A	G	>hCoV-19/England/MILK-A6B467/2020|EPI_ISL_608821|2020-10-09	EPI_ISL_608821	S
25614	C	T	>hCoV-19/England/MILK-A6B467/2020|EPI_ISL_608821|2020-10-09	EPI_ISL_608821	ORF3a
26801	C	G	>hCoV-19/England/MILK-A6B467/2020|EPI_ISL_608821|2020-10-09	EPI_ISL_608821	M
27944	C	T	>hCoV-19/England/MILK-A6B467/2020|EPI_ISL_608821|2020-10-09	EPI_ISL_608821	ORF8
28144	C	T	>hCoV-19/England/MILK-A6B467/2020|EPI_ISL_608821|2020-10-09	EPI_ISL_608821	ORF8
28932	C	T	>hCoV-19/England/MILK-A6B467/2020|EPI_ISL_608821|2020-10-09	EPI_ISL_608821	N
29645	G	T	>hCoV-19/England/MILK-A6B467/2020|EPI_ISL_608821|2020-10-09	EPI_ISL_608821	ORF10
241	C	T	>hCoV-19/England/MILK-A69F4A/2020|EPI_ISL_608822|2020-10-09	EPI_ISL_608822	NonCoding
445	T	C	>hCoV-19/England/MILK-A69F4A/2020|EPI_ISL_608822|2020-10-09	EPI_ISL_608822	orf1ab
3037	C	T	>hCoV-19/England/MILK-A69F4A/2020|EPI_ISL_608822|2020-10-09	EPI_ISL_608822	orf1ab
5784	C	T	>hCoV-19/England/MILK-A69F4A/2020|EPI_ISL_608822|2020-10-09	EPI_ISL_608822	orf1ab
6286	C	T	>hCoV-19/England/MILK-A69F4A/2020|EPI_ISL_608822|2020-10-09	EPI_ISL_608822	orf1ab
7237	T	C	>hCoV-19/England/MILK-A69F4A/2020|EPI_ISL_608822|2020-10-09	EPI_ISL_608822	orf1ab
8782	T	C	>hCoV-19/England/MILK-A69F4A/2020|EPI_ISL_608822|2020-10-09	EPI_ISL_608822	orf1ab
9991	T	C	>hCoV-19/England/MILK-A69F4A/2020|EPI_ISL_608822|2020-10-09	EPI_ISL_608822	orf1ab
10594	C	T	>hCoV-19/England/MILK-A69F4A/2020|EPI_ISL_608822|2020-10-09	EPI_ISL_608822	orf1ab
14408	C	T	>hCoV-19/England/MILK-A69F4A/2020|EPI_ISL_608822|2020-10-09	EPI_ISL_608822	orf1ab
21255	G	C	>hCoV-19/England/MILK-A69F4A/2020|EPI_ISL_608822|2020-10-09	EPI_ISL_608822	orf1ab
22227	C	T	>hCoV-19/England/MILK-A69F4A/2020|EPI_ISL_608822|2020-10-09	EPI_ISL_608822	S
23403	A	G	>hCoV-19/England/MILK-A69F4A/2020|EPI_ISL_608822|2020-10-09	EPI_ISL_608822	S
24348	G	C	>hCoV-19/England/MILK-A69F4A/2020|EPI_ISL_608822|2020-10-09	EPI_ISL_608822	S
26801	C	G	>hCoV-19/England/MILK-A69F4A/2020|EPI_ISL_608822|2020-10-09	EPI_ISL_608822	M
28144	C	T	>hCoV-19/England/MILK-A69F4A/2020|EPI_ISL_608822|2020-10-09	EPI_ISL_608822	ORF8
28932	C	T	>hCoV-19/England/MILK-A69F4A/2020|EPI_ISL_608822|2020-10-09	EPI_ISL_608822	N
29645	G	T	>hCoV-19/England/MILK-A69F4A/2020|EPI_ISL_608822|2020-10-09	EPI_ISL_608822	ORF10
29820	T	C	>hCoV-19/England/MILK-A69F4A/2020|EPI_ISL_608822|2020-10-09	EPI_ISL_608822	NonCoding
241	C	T	>hCoV-19/England/MILK-A6B300/2020|EPI_ISL_608823|2020-10-09	EPI_ISL_608823	NonCoding
445	T	C	>hCoV-19/England/MILK-A6B300/2020|EPI_ISL_608823|2020-10-09	EPI_ISL_608823	orf1ab
1987	A	G	>hCoV-19/England/MILK-A6B300/2020|EPI_ISL_608823|2020-10-09	EPI_ISL_608823	orf1ab
3037	C	T	>hCoV-19/England/MILK-A6B300/2020|EPI_ISL_608823|2020-10-09	EPI_ISL_608823	orf1ab
6286	C	T	>hCoV-19/England/MILK-A6B300/2020|EPI_ISL_608823|2020-10-09	EPI_ISL_608823	orf1ab
8782	T	C	>hCoV-19/England/MILK-A6B300/2020|EPI_ISL_608823|2020-10-09	EPI_ISL_608823	orf1ab
10870	G	T	>hCoV-19/England/MILK-A6B300/2020|EPI_ISL_608823|2020-10-09	EPI_ISL_608823	orf1ab
11781	A	G	>hCoV-19/England/MILK-A6B300/2020|EPI_ISL_608823|2020-10-09	EPI_ISL_608823	orf1ab
14408	C	T	>hCoV-19/England/MILK-A6B300/2020|EPI_ISL_608823|2020-10-09	EPI_ISL_608823	orf1ab
21255	G	C	>hCoV-19/England/MILK-A6B300/2020|EPI_ISL_608823|2020-10-09	EPI_ISL_608823	orf1ab
22227	C	T	>hCoV-19/England/MILK-A6B300/2020|EPI_ISL_608823|2020-10-09	EPI_ISL_608823	S
23403	A	G	>hCoV-19/England/MILK-A6B300/2020|EPI_ISL_608823|2020-10-09	EPI_ISL_608823	S
25614	C	T	>hCoV-19/England/MILK-A6B300/2020|EPI_ISL_608823|2020-10-09	EPI_ISL_608823	ORF3a
25966	A	C	>hCoV-19/England/MILK-A6B300/2020|EPI_ISL_608823|2020-10-09	EPI_ISL_608823	ORF3a
26801	C	G	>hCoV-19/England/MILK-A6B300/2020|EPI_ISL_608823|2020-10-09	EPI_ISL_608823	M
27944	C	T	>hCoV-19/England/MILK-A6B300/2020|EPI_ISL_608823|2020-10-09	EPI_ISL_608823	ORF8
28144	C	T	>hCoV-19/England/MILK-A6B300/2020|EPI_ISL_608823|2020-10-09	EPI_ISL_608823	ORF8
28932	C	T	>hCoV-19/England/MILK-A6B300/2020|EPI_ISL_608823|2020-10-09	EPI_ISL_608823	N
29645	G	T	>hCoV-19/England/MILK-A6B300/2020|EPI_ISL_608823|2020-10-09	EPI_ISL_608823	ORF10
241	C	T	>hCoV-19/England/MILK-A69F3B/2020|EPI_ISL_608825|2020-10-09	EPI_ISL_608825	NonCoding
445	T	C	>hCoV-19/England/MILK-A69F3B/2020|EPI_ISL_608825|2020-10-09	EPI_ISL_608825	orf1ab
1987	A	G	>hCoV-19/England/MILK-A69F3B/2020|EPI_ISL_608825|2020-10-09	EPI_ISL_608825	orf1ab
3037	C	T	>hCoV-19/England/MILK-A69F3B/2020|EPI_ISL_608825|2020-10-09	EPI_ISL_608825	orf1ab
6286	C	T	>hCoV-19/England/MILK-A69F3B/2020|EPI_ISL_608825|2020-10-09	EPI_ISL_608825	orf1ab
8782	T	C	>hCoV-19/England/MILK-A69F3B/2020|EPI_ISL_608825|2020-10-09	EPI_ISL_608825	orf1ab
10870	G	T	>hCoV-19/England/MILK-A69F3B/2020|EPI_ISL_608825|2020-10-09	EPI_ISL_608825	orf1ab
11781	A	G	>hCoV-19/England/MILK-A69F3B/2020|EPI_ISL_608825|2020-10-09	EPI_ISL_608825	orf1ab
14408	C	T	>hCoV-19/England/MILK-A69F3B/2020|EPI_ISL_608825|2020-10-09	EPI_ISL_608825	orf1ab
21255	G	C	>hCoV-19/England/MILK-A69F3B/2020|EPI_ISL_608825|2020-10-09	EPI_ISL_608825	orf1ab
22227	C	T	>hCoV-19/England/MILK-A69F3B/2020|EPI_ISL_608825|2020-10-09	EPI_ISL_608825	S
23403	A	G	>hCoV-19/England/MILK-A69F3B/2020|EPI_ISL_608825|2020-10-09	EPI_ISL_608825	S
25614	C	T	>hCoV-19/England/MILK-A69F3B/2020|EPI_ISL_608825|2020-10-09	EPI_ISL_608825	ORF3a
26801	C	G	>hCoV-19/England/MILK-A69F3B/2020|EPI_ISL_608825|2020-10-09	EPI_ISL_608825	M
27944	C	T	>hCoV-19/England/MILK-A69F3B/2020|EPI_ISL_608825|2020-10-09	EPI_ISL_608825	ORF8
28144	C	T	>hCoV-19/England/MILK-A69F3B/2020|EPI_ISL_608825|2020-10-09	EPI_ISL_608825	ORF8
28256	C	T	>hCoV-19/England/MILK-A69F3B/2020|EPI_ISL_608825|2020-10-09	EPI_ISL_608825	ORF8
28932	C	T	>hCoV-19/England/MILK-A69F3B/2020|EPI_ISL_608825|2020-10-09	EPI_ISL_608825	N
29645	G	T	>hCoV-19/England/MILK-A69F3B/2020|EPI_ISL_608825|2020-10-09	EPI_ISL_608825	ORF10
204	G	T	>hCoV-19/England/MILK-A6B160/2020|EPI_ISL_608826|2020-10-09	EPI_ISL_608826	NonCoding
241	C	T	>hCoV-19/England/MILK-A6B160/2020|EPI_ISL_608826|2020-10-09	EPI_ISL_608826	NonCoding
445	T	C	>hCoV-19/England/MILK-A6B160/2020|EPI_ISL_608826|2020-10-09	EPI_ISL_608826	orf1ab
3037	C	T	>hCoV-19/England/MILK-A6B160/2020|EPI_ISL_608826|2020-10-09	EPI_ISL_608826	orf1ab
6286	C	T	>hCoV-19/England/MILK-A6B160/2020|EPI_ISL_608826|2020-10-09	EPI_ISL_608826	orf1ab
8782	T	C	>hCoV-19/England/MILK-A6B160/2020|EPI_ISL_608826|2020-10-09	EPI_ISL_608826	orf1ab
11396	C	T	>hCoV-19/England/MILK-A6B160/2020|EPI_ISL_608826|2020-10-09	EPI_ISL_608826	orf1ab
14408	C	T	>hCoV-19/England/MILK-A6B160/2020|EPI_ISL_608826|2020-10-09	EPI_ISL_608826	orf1ab
21255	G	C	>hCoV-19/England/MILK-A6B160/2020|EPI_ISL_608826|2020-10-09	EPI_ISL_608826	orf1ab
21614	C	T	>hCoV-19/England/MILK-A6B160/2020|EPI_ISL_608826|2020-10-09	EPI_ISL_608826	S
22227	C	T	>hCoV-19/England/MILK-A6B160/2020|EPI_ISL_608826|2020-10-09	EPI_ISL_608826	S
23403	A	G	>hCoV-19/England/MILK-A6B160/2020|EPI_ISL_608826|2020-10-09	EPI_ISL_608826	S
26801	C	G	>hCoV-19/England/MILK-A6B160/2020|EPI_ISL_608826|2020-10-09	EPI_ISL_608826	M
27944	C	T	>hCoV-19/England/MILK-A6B160/2020|EPI_ISL_608826|2020-10-09	EPI_ISL_608826	ORF8
28144	C	T	>hCoV-19/England/MILK-A6B160/2020|EPI_ISL_608826|2020-10-09	EPI_ISL_608826	ORF8
28932	C	T	>hCoV-19/England/MILK-A6B160/2020|EPI_ISL_608826|2020-10-09	EPI_ISL_608826	N
29645	G	T	>hCoV-19/England/MILK-A6B160/2020|EPI_ISL_608826|2020-10-09	EPI_ISL_608826	ORF10
241	C	T	>hCoV-19/England/MILK-A69D6E/2020|EPI_ISL_608827|2020-10-09	EPI_ISL_608827	NonCoding
445	T	C	>hCoV-19/England/MILK-A69D6E/2020|EPI_ISL_608827|2020-10-09	EPI_ISL_608827	orf1ab
3037	C	T	>hCoV-19/England/MILK-A69D6E/2020|EPI_ISL_608827|2020-10-09	EPI_ISL_608827	orf1ab
6286	C	T	>hCoV-19/England/MILK-A69D6E/2020|EPI_ISL_608827|2020-10-09	EPI_ISL_608827	orf1ab
8782	T	C	>hCoV-19/England/MILK-A69D6E/2020|EPI_ISL_608827|2020-10-09	EPI_ISL_608827	orf1ab
14408	C	T	>hCoV-19/England/MILK-A69D6E/2020|EPI_ISL_608827|2020-10-09	EPI_ISL_608827	orf1ab
21255	G	C	>hCoV-19/England/MILK-A69D6E/2020|EPI_ISL_608827|2020-10-09	EPI_ISL_608827	orf1ab
22227	C	T	>hCoV-19/England/MILK-A69D6E/2020|EPI_ISL_608827|2020-10-09	EPI_ISL_608827	S
23403	A	G	>hCoV-19/England/MILK-A69D6E/2020|EPI_ISL_608827|2020-10-09	EPI_ISL_608827	S
24106	C	T	>hCoV-19/England/MILK-A69D6E/2020|EPI_ISL_608827|2020-10-09	EPI_ISL_608827	S
26801	C	G	>hCoV-19/England/MILK-A69D6E/2020|EPI_ISL_608827|2020-10-09	EPI_ISL_608827	M
27513	C	T	>hCoV-19/England/MILK-A69D6E/2020|EPI_ISL_608827|2020-10-09	EPI_ISL_608827	ORF7a
28144	C	T	>hCoV-19/England/MILK-A69D6E/2020|EPI_ISL_608827|2020-10-09	EPI_ISL_608827	ORF8
28310	C	A	>hCoV-19/England/MILK-A69D6E/2020|EPI_ISL_608827|2020-10-09	EPI_ISL_608827	N
28932	C	T	>hCoV-19/England/MILK-A69D6E/2020|EPI_ISL_608827|2020-10-09	EPI_ISL_608827	N
29645	G	T	>hCoV-19/England/MILK-A69D6E/2020|EPI_ISL_608827|2020-10-09	EPI_ISL_608827	ORF10
204	G	T	>hCoV-19/England/MILK-A69D04/2020|EPI_ISL_608828|2020-10-09	EPI_ISL_608828	NonCoding
241	C	T	>hCoV-19/England/MILK-A69D04/2020|EPI_ISL_608828|2020-10-09	EPI_ISL_608828	NonCoding
445	T	C	>hCoV-19/England/MILK-A69D04/2020|EPI_ISL_608828|2020-10-09	EPI_ISL_608828	orf1ab
1959	C	T	>hCoV-19/England/MILK-A69D04/2020|EPI_ISL_608828|2020-10-09	EPI_ISL_608828	orf1ab
3037	C	T	>hCoV-19/England/MILK-A69D04/2020|EPI_ISL_608828|2020-10-09	EPI_ISL_608828	orf1ab
6286	C	T	>hCoV-19/England/MILK-A69D04/2020|EPI_ISL_608828|2020-10-09	EPI_ISL_608828	orf1ab
8782	T	C	>hCoV-19/England/MILK-A69D04/2020|EPI_ISL_608828|2020-10-09	EPI_ISL_608828	orf1ab
14408	C	T	>hCoV-19/England/MILK-A69D04/2020|EPI_ISL_608828|2020-10-09	EPI_ISL_608828	orf1ab
21255	G	C	>hCoV-19/England/MILK-A69D04/2020|EPI_ISL_608828|2020-10-09	EPI_ISL_608828	orf1ab
21614	C	T	>hCoV-19/England/MILK-A69D04/2020|EPI_ISL_608828|2020-10-09	EPI_ISL_608828	S
22227	C	T	>hCoV-19/England/MILK-A69D04/2020|EPI_ISL_608828|2020-10-09	EPI_ISL_608828	S
23403	A	G	>hCoV-19/England/MILK-A69D04/2020|EPI_ISL_608828|2020-10-09	EPI_ISL_608828	S
24334	C	T	>hCoV-19/England/MILK-A69D04/2020|EPI_ISL_608828|2020-10-09	EPI_ISL_608828	S
26801	C	G	>hCoV-19/England/MILK-A69D04/2020|EPI_ISL_608828|2020-10-09	EPI_ISL_608828	M
27769	C	T	>hCoV-19/England/MILK-A69D04/2020|EPI_ISL_608828|2020-10-09	EPI_ISL_608828	NonCoding
27944	C	T	>hCoV-19/England/MILK-A69D04/2020|EPI_ISL_608828|2020-10-09	EPI_ISL_608828	ORF8
28144	C	T	>hCoV-19/England/MILK-A69D04/2020|EPI_ISL_608828|2020-10-09	EPI_ISL_608828	ORF8
28932	C	T	>hCoV-19/England/MILK-A69D04/2020|EPI_ISL_608828|2020-10-09	EPI_ISL_608828	N
29645	G	T	>hCoV-19/England/MILK-A69D04/2020|EPI_ISL_608828|2020-10-09	EPI_ISL_608828	ORF10
29738	C	T	>hCoV-19/England/MILK-A69D04/2020|EPI_ISL_608828|2020-10-09	EPI_ISL_608828	NonCoding
204	G	T	>hCoV-19/England/MILK-A6B5BF/2020|EPI_ISL_608830|2020-10-09	EPI_ISL_608830	NonCoding
241	C	T	>hCoV-19/England/MILK-A6B5BF/2020|EPI_ISL_608830|2020-10-09	EPI_ISL_608830	NonCoding
445	T	C	>hCoV-19/England/MILK-A6B5BF/2020|EPI_ISL_608830|2020-10-09	EPI_ISL_608830	orf1ab
884	C	T	>hCoV-19/England/MILK-A6B5BF/2020|EPI_ISL_608830|2020-10-09	EPI_ISL_608830	orf1ab
3037	C	T	>hCoV-19/England/MILK-A6B5BF/2020|EPI_ISL_608830|2020-10-09	EPI_ISL_608830	orf1ab
6286	C	T	>hCoV-19/England/MILK-A6B5BF/2020|EPI_ISL_608830|2020-10-09	EPI_ISL_608830	orf1ab
8782	T	C	>hCoV-19/England/MILK-A6B5BF/2020|EPI_ISL_608830|2020-10-09	EPI_ISL_608830	orf1ab
14408	C	T	>hCoV-19/England/MILK-A6B5BF/2020|EPI_ISL_608830|2020-10-09	EPI_ISL_608830	orf1ab
16326	T	C	>hCoV-19/England/MILK-A6B5BF/2020|EPI_ISL_608830|2020-10-09	EPI_ISL_608830	orf1ab
21255	G	C	>hCoV-19/England/MILK-A6B5BF/2020|EPI_ISL_608830|2020-10-09	EPI_ISL_608830	orf1ab
21614	C	T	>hCoV-19/England/MILK-A6B5BF/2020|EPI_ISL_608830|2020-10-09	EPI_ISL_608830	S
22227	C	T	>hCoV-19/England/MILK-A6B5BF/2020|EPI_ISL_608830|2020-10-09	EPI_ISL_608830	S
23403	A	G	>hCoV-19/England/MILK-A6B5BF/2020|EPI_ISL_608830|2020-10-09	EPI_ISL_608830	S
24334	C	T	>hCoV-19/England/MILK-A6B5BF/2020|EPI_ISL_608830|2020-10-09	EPI_ISL_608830	S
26270	C	T	>hCoV-19/England/MILK-A6B5BF/2020|EPI_ISL_608830|2020-10-09	EPI_ISL_608830	E
26801	C	G	>hCoV-19/England/MILK-A6B5BF/2020|EPI_ISL_608830|2020-10-09	EPI_ISL_608830	M
27944	C	T	>hCoV-19/England/MILK-A6B5BF/2020|EPI_ISL_608830|2020-10-09	EPI_ISL_608830	ORF8
28144	C	T	>hCoV-19/England/MILK-A6B5BF/2020|EPI_ISL_608830|2020-10-09	EPI_ISL_608830	ORF8
28932	C	T	>hCoV-19/England/MILK-A6B5BF/2020|EPI_ISL_608830|2020-10-09	EPI_ISL_608830	N
29281	C	T	>hCoV-19/England/MILK-A6B5BF/2020|EPI_ISL_608830|2020-10-09	EPI_ISL_608830	N
29645	G	T	>hCoV-19/England/MILK-A6B5BF/2020|EPI_ISL_608830|2020-10-09	EPI_ISL_608830	ORF10
241	C	T	>hCoV-19/England/MILK-A6B18E/2020|EPI_ISL_608831|2020-10-09	EPI_ISL_608831	NonCoding
445	T	C	>hCoV-19/England/MILK-A6B18E/2020|EPI_ISL_608831|2020-10-09	EPI_ISL_608831	orf1ab
1987	A	G	>hCoV-19/England/MILK-A6B18E/2020|EPI_ISL_608831|2020-10-09	EPI_ISL_608831	orf1ab
2680	T	C	>hCoV-19/England/MILK-A6B18E/2020|EPI_ISL_608831|2020-10-09	EPI_ISL_608831	orf1ab
3037	C	T	>hCoV-19/England/MILK-A6B18E/2020|EPI_ISL_608831|2020-10-09	EPI_ISL_608831	orf1ab
6286	C	T	>hCoV-19/England/MILK-A6B18E/2020|EPI_ISL_608831|2020-10-09	EPI_ISL_608831	orf1ab
8782	T	C	>hCoV-19/England/MILK-A6B18E/2020|EPI_ISL_608831|2020-10-09	EPI_ISL_608831	orf1ab
10870	G	T	>hCoV-19/England/MILK-A6B18E/2020|EPI_ISL_608831|2020-10-09	EPI_ISL_608831	orf1ab
14408	C	T	>hCoV-19/England/MILK-A6B18E/2020|EPI_ISL_608831|2020-10-09	EPI_ISL_608831	orf1ab
21255	G	C	>hCoV-19/England/MILK-A6B18E/2020|EPI_ISL_608831|2020-10-09	EPI_ISL_608831	orf1ab
22227	C	T	>hCoV-19/England/MILK-A6B18E/2020|EPI_ISL_608831|2020-10-09	EPI_ISL_608831	S
23403	A	G	>hCoV-19/England/MILK-A6B18E/2020|EPI_ISL_608831|2020-10-09	EPI_ISL_608831	S
25614	C	T	>hCoV-19/England/MILK-A6B18E/2020|EPI_ISL_608831|2020-10-09	EPI_ISL_608831	ORF3a
26302	T	C	>hCoV-19/England/MILK-A6B18E/2020|EPI_ISL_608831|2020-10-09	EPI_ISL_608831	E
26801	C	G	>hCoV-19/England/MILK-A6B18E/2020|EPI_ISL_608831|2020-10-09	EPI_ISL_608831	M
27944	C	T	>hCoV-19/England/MILK-A6B18E/2020|EPI_ISL_608831|2020-10-09	EPI_ISL_608831	ORF8
28144	C	T	>hCoV-19/England/MILK-A6B18E/2020|EPI_ISL_608831|2020-10-09	EPI_ISL_608831	ORF8
28932	C	T	>hCoV-19/England/MILK-A6B18E/2020|EPI_ISL_608831|2020-10-09	EPI_ISL_608831	N
29645	G	T	>hCoV-19/England/MILK-A6B18E/2020|EPI_ISL_608831|2020-10-09	EPI_ISL_608831	ORF10
241	C	T	>hCoV-19/England/MILK-A6B79B/2020|EPI_ISL_608833|2020-10-09	EPI_ISL_608833	NonCoding
445	T	C	>hCoV-19/England/MILK-A6B79B/2020|EPI_ISL_608833|2020-10-09	EPI_ISL_608833	orf1ab
3037	C	T	>hCoV-19/England/MILK-A6B79B/2020|EPI_ISL_608833|2020-10-09	EPI_ISL_608833	orf1ab
6286	C	T	>hCoV-19/England/MILK-A6B79B/2020|EPI_ISL_608833|2020-10-09	EPI_ISL_608833	orf1ab
8782	T	C	>hCoV-19/England/MILK-A6B79B/2020|EPI_ISL_608833|2020-10-09	EPI_ISL_608833	orf1ab
10268	A	T	>hCoV-19/England/MILK-A6B79B/2020|EPI_ISL_608833|2020-10-09	EPI_ISL_608833	orf1ab
11020	C	T	>hCoV-19/England/MILK-A6B79B/2020|EPI_ISL_608833|2020-10-09	EPI_ISL_608833	orf1ab
14408	C	T	>hCoV-19/England/MILK-A6B79B/2020|EPI_ISL_608833|2020-10-09	EPI_ISL_608833	orf1ab
21255	G	C	>hCoV-19/England/MILK-A6B79B/2020|EPI_ISL_608833|2020-10-09	EPI_ISL_608833	orf1ab
22227	C	T	>hCoV-19/England/MILK-A6B79B/2020|EPI_ISL_608833|2020-10-09	EPI_ISL_608833	S
23403	A	G	>hCoV-19/England/MILK-A6B79B/2020|EPI_ISL_608833|2020-10-09	EPI_ISL_608833	S
24106	C	T	>hCoV-19/England/MILK-A6B79B/2020|EPI_ISL_608833|2020-10-09	EPI_ISL_608833	S
26801	C	G	>hCoV-19/England/MILK-A6B79B/2020|EPI_ISL_608833|2020-10-09	EPI_ISL_608833	M
27513	C	T	>hCoV-19/England/MILK-A6B79B/2020|EPI_ISL_608833|2020-10-09	EPI_ISL_608833	ORF7a
28144	C	T	>hCoV-19/England/MILK-A6B79B/2020|EPI_ISL_608833|2020-10-09	EPI_ISL_608833	ORF8
28310	C	A	>hCoV-19/England/MILK-A6B79B/2020|EPI_ISL_608833|2020-10-09	EPI_ISL_608833	N
28932	C	T	>hCoV-19/England/MILK-A6B79B/2020|EPI_ISL_608833|2020-10-09	EPI_ISL_608833	N
29645	G	T	>hCoV-19/England/MILK-A6B79B/2020|EPI_ISL_608833|2020-10-09	EPI_ISL_608833	ORF10
241	C	T	>hCoV-19/England/MILK-A6B476/2020|EPI_ISL_608834|2020-10-09	EPI_ISL_608834	NonCoding
3037	C	T	>hCoV-19/England/MILK-A6B476/2020|EPI_ISL_608834|2020-10-09	EPI_ISL_608834	orf1ab
7027	G	T	>hCoV-19/England/MILK-A6B476/2020|EPI_ISL_608834|2020-10-09	EPI_ISL_608834	orf1ab
8782	T	C	>hCoV-19/England/MILK-A6B476/2020|EPI_ISL_608834|2020-10-09	EPI_ISL_608834	orf1ab
8880	C	T	>hCoV-19/England/MILK-A6B476/2020|EPI_ISL_608834|2020-10-09	EPI_ISL_608834	orf1ab
13862	C	T	>hCoV-19/England/MILK-A6B476/2020|EPI_ISL_608834|2020-10-09	EPI_ISL_608834	orf1ab
14120	C	T	>hCoV-19/England/MILK-A6B476/2020|EPI_ISL_608834|2020-10-09	EPI_ISL_608834	orf1ab
14408	C	T	>hCoV-19/England/MILK-A6B476/2020|EPI_ISL_608834|2020-10-09	EPI_ISL_608834	orf1ab
16456	T	C	>hCoV-19/England/MILK-A6B476/2020|EPI_ISL_608834|2020-10-09	EPI_ISL_608834	orf1ab
22498	C	T	>hCoV-19/England/MILK-A6B476/2020|EPI_ISL_608834|2020-10-09	EPI_ISL_608834	S
23403	A	G	>hCoV-19/England/MILK-A6B476/2020|EPI_ISL_608834|2020-10-09	EPI_ISL_608834	S
28251	T	C	>hCoV-19/England/MILK-A6B476/2020|EPI_ISL_608834|2020-10-09	EPI_ISL_608834	ORF8
28253	C	T	>hCoV-19/England/MILK-A6B476/2020|EPI_ISL_608834|2020-10-09	EPI_ISL_608834	ORF8
28254	A	C	>hCoV-19/England/MILK-A6B476/2020|EPI_ISL_608834|2020-10-09	EPI_ISL_608834	ORF8
28881	G	A	>hCoV-19/England/MILK-A6B476/2020|EPI_ISL_608834|2020-10-09	EPI_ISL_608834	N
28882	G	A	>hCoV-19/England/MILK-A6B476/2020|EPI_ISL_608834|2020-10-09	EPI_ISL_608834	N
28883	G	C	>hCoV-19/England/MILK-A6B476/2020|EPI_ISL_608834|2020-10-09	EPI_ISL_608834	N
29358	C	T	>hCoV-19/England/MILK-A6B476/2020|EPI_ISL_608834|2020-10-09	EPI_ISL_608834	N
204	G	T	>hCoV-19/England/MILK-A6B40D/2020|EPI_ISL_608837|2020-10-09	EPI_ISL_608837	NonCoding
241	C	T	>hCoV-19/England/MILK-A6B40D/2020|EPI_ISL_608837|2020-10-09	EPI_ISL_608837	NonCoding
445	T	C	>hCoV-19/England/MILK-A6B40D/2020|EPI_ISL_608837|2020-10-09	EPI_ISL_608837	orf1ab
3037	C	T	>hCoV-19/England/MILK-A6B40D/2020|EPI_ISL_608837|2020-10-09	EPI_ISL_608837	orf1ab
6286	C	T	>hCoV-19/England/MILK-A6B40D/2020|EPI_ISL_608837|2020-10-09	EPI_ISL_608837	orf1ab
7926	C	T	>hCoV-19/England/MILK-A6B40D/2020|EPI_ISL_608837|2020-10-09	EPI_ISL_608837	orf1ab
8782	T	C	>hCoV-19/England/MILK-A6B40D/2020|EPI_ISL_608837|2020-10-09	EPI_ISL_608837	orf1ab
9745	C	T	>hCoV-19/England/MILK-A6B40D/2020|EPI_ISL_608837|2020-10-09	EPI_ISL_608837	orf1ab
14408	C	T	>hCoV-19/England/MILK-A6B40D/2020|EPI_ISL_608837|2020-10-09	EPI_ISL_608837	orf1ab
18782	G	T	>hCoV-19/England/MILK-A6B40D/2020|EPI_ISL_608837|2020-10-09	EPI_ISL_608837	orf1ab
21255	G	C	>hCoV-19/England/MILK-A6B40D/2020|EPI_ISL_608837|2020-10-09	EPI_ISL_608837	orf1ab
22227	C	T	>hCoV-19/England/MILK-A6B40D/2020|EPI_ISL_608837|2020-10-09	EPI_ISL_608837	S
23403	A	G	>hCoV-19/England/MILK-A6B40D/2020|EPI_ISL_608837|2020-10-09	EPI_ISL_608837	S
26801	C	G	>hCoV-19/England/MILK-A6B40D/2020|EPI_ISL_608837|2020-10-09	EPI_ISL_608837	M
27944	C	T	>hCoV-19/England/MILK-A6B40D/2020|EPI_ISL_608837|2020-10-09	EPI_ISL_608837	ORF8
28144	C	T	>hCoV-19/England/MILK-A6B40D/2020|EPI_ISL_608837|2020-10-09	EPI_ISL_608837	ORF8
28932	C	T	>hCoV-19/England/MILK-A6B40D/2020|EPI_ISL_608837|2020-10-09	EPI_ISL_608837	N
29543	G	T	>hCoV-19/England/MILK-A6B40D/2020|EPI_ISL_608837|2020-10-09	EPI_ISL_608837	NonCoding
29645	G	T	>hCoV-19/England/MILK-A6B40D/2020|EPI_ISL_608837|2020-10-09	EPI_ISL_608837	ORF10
241	C	T	>hCoV-19/England/MILK-A69C9E/2020|EPI_ISL_608838|2020-10-09	EPI_ISL_608838	NonCoding
1947	T	C	>hCoV-19/England/MILK-A69C9E/2020|EPI_ISL_608838|2020-10-09	EPI_ISL_608838	orf1ab
3037	C	T	>hCoV-19/England/MILK-A69C9E/2020|EPI_ISL_608838|2020-10-09	EPI_ISL_608838	orf1ab
4483	T	C	>hCoV-19/England/MILK-A69C9E/2020|EPI_ISL_608838|2020-10-09	EPI_ISL_608838	orf1ab
7528	C	T	>hCoV-19/England/MILK-A69C9E/2020|EPI_ISL_608838|2020-10-09	EPI_ISL_608838	orf1ab
8782	T	C	>hCoV-19/England/MILK-A69C9E/2020|EPI_ISL_608838|2020-10-09	EPI_ISL_608838	orf1ab
11083	G	T	>hCoV-19/England/MILK-A69C9E/2020|EPI_ISL_608838|2020-10-09	EPI_ISL_608838	orf1ab
13063	A	G	>hCoV-19/England/MILK-A69C9E/2020|EPI_ISL_608838|2020-10-09	EPI_ISL_608838	orf1ab
14408	C	T	>hCoV-19/England/MILK-A69C9E/2020|EPI_ISL_608838|2020-10-09	EPI_ISL_608838	orf1ab
14670	C	T	>hCoV-19/England/MILK-A69C9E/2020|EPI_ISL_608838|2020-10-09	EPI_ISL_608838	orf1ab
18877	C	T	>hCoV-19/England/MILK-A69C9E/2020|EPI_ISL_608838|2020-10-09	EPI_ISL_608838	orf1ab
22444	C	T	>hCoV-19/England/MILK-A69C9E/2020|EPI_ISL_608838|2020-10-09	EPI_ISL_608838	S
23403	A	G	>hCoV-19/England/MILK-A69C9E/2020|EPI_ISL_608838|2020-10-09	EPI_ISL_608838	S
25563	G	T	>hCoV-19/England/MILK-A69C9E/2020|EPI_ISL_608838|2020-10-09	EPI_ISL_608838	ORF3a
26735	C	T	>hCoV-19/England/MILK-A69C9E/2020|EPI_ISL_608838|2020-10-09	EPI_ISL_608838	M
28144	C	T	>hCoV-19/England/MILK-A69C9E/2020|EPI_ISL_608838|2020-10-09	EPI_ISL_608838	ORF8
28854	C	T	>hCoV-19/England/MILK-A69C9E/2020|EPI_ISL_608838|2020-10-09	EPI_ISL_608838	N
29555	C	T	>hCoV-19/England/MILK-A69C9E/2020|EPI_ISL_608838|2020-10-09	EPI_ISL_608838	NonCoding
204	G	T	>hCoV-19/England/MILK-A6B519/2020|EPI_ISL_608839|2020-10-09	EPI_ISL_608839	NonCoding
241	C	T	>hCoV-19/England/MILK-A6B519/2020|EPI_ISL_608839|2020-10-09	EPI_ISL_608839	NonCoding
445	T	C	>hCoV-19/England/MILK-A6B519/2020|EPI_ISL_608839|2020-10-09	EPI_ISL_608839	orf1ab
1758	C	T	>hCoV-19/England/MILK-A6B519/2020|EPI_ISL_608839|2020-10-09	EPI_ISL_608839	orf1ab
3037	C	T	>hCoV-19/England/MILK-A6B519/2020|EPI_ISL_608839|2020-10-09	EPI_ISL_608839	orf1ab
5575	C	T	>hCoV-19/England/MILK-A6B519/2020|EPI_ISL_608839|2020-10-09	EPI_ISL_608839	orf1ab
6286	C	T	>hCoV-19/England/MILK-A6B519/2020|EPI_ISL_608839|2020-10-09	EPI_ISL_608839	orf1ab
8782	T	C	>hCoV-19/England/MILK-A6B519/2020|EPI_ISL_608839|2020-10-09	EPI_ISL_608839	orf1ab
14408	C	T	>hCoV-19/England/MILK-A6B519/2020|EPI_ISL_608839|2020-10-09	EPI_ISL_608839	orf1ab
15753	A	G	>hCoV-19/England/MILK-A6B519/2020|EPI_ISL_608839|2020-10-09	EPI_ISL_608839	orf1ab
19655	A	G	>hCoV-19/England/MILK-A6B519/2020|EPI_ISL_608839|2020-10-09	EPI_ISL_608839	orf1ab
21255	G	C	>hCoV-19/England/MILK-A6B519/2020|EPI_ISL_608839|2020-10-09	EPI_ISL_608839	orf1ab
21614	C	T	>hCoV-19/England/MILK-A6B519/2020|EPI_ISL_608839|2020-10-09	EPI_ISL_608839	S
22227	C	T	>hCoV-19/England/MILK-A6B519/2020|EPI_ISL_608839|2020-10-09	EPI_ISL_608839	S
23403	A	G	>hCoV-19/England/MILK-A6B519/2020|EPI_ISL_608839|2020-10-09	EPI_ISL_608839	S
26801	C	G	>hCoV-19/England/MILK-A6B519/2020|EPI_ISL_608839|2020-10-09	EPI_ISL_608839	M
27944	C	T	>hCoV-19/England/MILK-A6B519/2020|EPI_ISL_608839|2020-10-09	EPI_ISL_608839	ORF8
28144	C	T	>hCoV-19/England/MILK-A6B519/2020|EPI_ISL_608839|2020-10-09	EPI_ISL_608839	ORF8
28932	C	T	>hCoV-19/England/MILK-A6B519/2020|EPI_ISL_608839|2020-10-09	EPI_ISL_608839	N
29645	G	T	>hCoV-19/England/MILK-A6B519/2020|EPI_ISL_608839|2020-10-09	EPI_ISL_608839	ORF10
241	C	T	>hCoV-19/England/MILK-A6B494/2020|EPI_ISL_608840|2020-10-09	EPI_ISL_608840	NonCoding
1947	T	C	>hCoV-19/England/MILK-A6B494/2020|EPI_ISL_608840|2020-10-09	EPI_ISL_608840	orf1ab
3037	C	T	>hCoV-19/England/MILK-A6B494/2020|EPI_ISL_608840|2020-10-09	EPI_ISL_608840	orf1ab
7528	C	T	>hCoV-19/England/MILK-A6B494/2020|EPI_ISL_608840|2020-10-09	EPI_ISL_608840	orf1ab
8782	T	C	>hCoV-19/England/MILK-A6B494/2020|EPI_ISL_608840|2020-10-09	EPI_ISL_608840	orf1ab
14408	C	T	>hCoV-19/England/MILK-A6B494/2020|EPI_ISL_608840|2020-10-09	EPI_ISL_608840	orf1ab
15981	C	T	>hCoV-19/England/MILK-A6B494/2020|EPI_ISL_608840|2020-10-09	EPI_ISL_608840	orf1ab
18877	C	T	>hCoV-19/England/MILK-A6B494/2020|EPI_ISL_608840|2020-10-09	EPI_ISL_608840	orf1ab
22444	C	T	>hCoV-19/England/MILK-A6B494/2020|EPI_ISL_608840|2020-10-09	EPI_ISL_608840	S
23403	A	G	>hCoV-19/England/MILK-A6B494/2020|EPI_ISL_608840|2020-10-09	EPI_ISL_608840	S
24023	C	T	>hCoV-19/England/MILK-A6B494/2020|EPI_ISL_608840|2020-10-09	EPI_ISL_608840	S
25563	G	T	>hCoV-19/England/MILK-A6B494/2020|EPI_ISL_608840|2020-10-09	EPI_ISL_608840	ORF3a
26735	C	T	>hCoV-19/England/MILK-A6B494/2020|EPI_ISL_608840|2020-10-09	EPI_ISL_608840	M
27476	C	T	>hCoV-19/England/MILK-A6B494/2020|EPI_ISL_608840|2020-10-09	EPI_ISL_608840	ORF7a
28144	C	T	>hCoV-19/England/MILK-A6B494/2020|EPI_ISL_608840|2020-10-09	EPI_ISL_608840	ORF8
28854	C	T	>hCoV-19/England/MILK-A6B494/2020|EPI_ISL_608840|2020-10-09	EPI_ISL_608840	N
29555	C	T	>hCoV-19/England/MILK-A6B494/2020|EPI_ISL_608840|2020-10-09	EPI_ISL_608840	NonCoding
241	C	T	>hCoV-19/England/MILK-A69D5F/2020|EPI_ISL_608841|2020-10-09	EPI_ISL_608841	NonCoding
445	T	C	>hCoV-19/England/MILK-A69D5F/2020|EPI_ISL_608841|2020-10-09	EPI_ISL_608841	orf1ab
1987	A	G	>hCoV-19/England/MILK-A69D5F/2020|EPI_ISL_608841|2020-10-09	EPI_ISL_608841	orf1ab
3037	C	T	>hCoV-19/England/MILK-A69D5F/2020|EPI_ISL_608841|2020-10-09	EPI_ISL_608841	orf1ab
6286	C	T	>hCoV-19/England/MILK-A69D5F/2020|EPI_ISL_608841|2020-10-09	EPI_ISL_608841	orf1ab
8782	T	C	>hCoV-19/England/MILK-A69D5F/2020|EPI_ISL_608841|2020-10-09	EPI_ISL_608841	orf1ab
10870	G	T	>hCoV-19/England/MILK-A69D5F/2020|EPI_ISL_608841|2020-10-09	EPI_ISL_608841	orf1ab
11781	A	G	>hCoV-19/England/MILK-A69D5F/2020|EPI_ISL_608841|2020-10-09	EPI_ISL_608841	orf1ab
14408	C	T	>hCoV-19/England/MILK-A69D5F/2020|EPI_ISL_608841|2020-10-09	EPI_ISL_608841	orf1ab
21255	G	C	>hCoV-19/England/MILK-A69D5F/2020|EPI_ISL_608841|2020-10-09	EPI_ISL_608841	orf1ab
22227	C	T	>hCoV-19/England/MILK-A69D5F/2020|EPI_ISL_608841|2020-10-09	EPI_ISL_608841	S
23403	A	G	>hCoV-19/England/MILK-A69D5F/2020|EPI_ISL_608841|2020-10-09	EPI_ISL_608841	S
25614	C	T	>hCoV-19/England/MILK-A69D5F/2020|EPI_ISL_608841|2020-10-09	EPI_ISL_608841	ORF3a
26801	C	G	>hCoV-19/England/MILK-A69D5F/2020|EPI_ISL_608841|2020-10-09	EPI_ISL_608841	M
27944	C	T	>hCoV-19/England/MILK-A69D5F/2020|EPI_ISL_608841|2020-10-09	EPI_ISL_608841	ORF8
28144	C	T	>hCoV-19/England/MILK-A69D5F/2020|EPI_ISL_608841|2020-10-09	EPI_ISL_608841	ORF8
28932	C	T	>hCoV-19/England/MILK-A69D5F/2020|EPI_ISL_608841|2020-10-09	EPI_ISL_608841	N
29645	G	T	>hCoV-19/England/MILK-A69D5F/2020|EPI_ISL_608841|2020-10-09	EPI_ISL_608841	ORF10
204	G	T	>hCoV-19/England/MILK-A69D8C/2020|EPI_ISL_608842|2020-10-08	EPI_ISL_608842	NonCoding
241	C	T	>hCoV-19/England/MILK-A69D8C/2020|EPI_ISL_608842|2020-10-08	EPI_ISL_608842	NonCoding
445	T	C	>hCoV-19/England/MILK-A69D8C/2020|EPI_ISL_608842|2020-10-08	EPI_ISL_608842	orf1ab
3037	C	T	>hCoV-19/England/MILK-A69D8C/2020|EPI_ISL_608842|2020-10-08	EPI_ISL_608842	orf1ab
6286	C	T	>hCoV-19/England/MILK-A69D8C/2020|EPI_ISL_608842|2020-10-08	EPI_ISL_608842	orf1ab
6807	C	T	>hCoV-19/England/MILK-A69D8C/2020|EPI_ISL_608842|2020-10-08	EPI_ISL_608842	orf1ab
7926	C	T	>hCoV-19/England/MILK-A69D8C/2020|EPI_ISL_608842|2020-10-08	EPI_ISL_608842	orf1ab
8782	T	C	>hCoV-19/England/MILK-A69D8C/2020|EPI_ISL_608842|2020-10-08	EPI_ISL_608842	orf1ab
9745	C	T	>hCoV-19/England/MILK-A69D8C/2020|EPI_ISL_608842|2020-10-08	EPI_ISL_608842	orf1ab
14408	C	T	>hCoV-19/England/MILK-A69D8C/2020|EPI_ISL_608842|2020-10-08	EPI_ISL_608842	orf1ab
20178	C	T	>hCoV-19/England/MILK-A69D8C/2020|EPI_ISL_608842|2020-10-08	EPI_ISL_608842	orf1ab
21255	G	C	>hCoV-19/England/MILK-A69D8C/2020|EPI_ISL_608842|2020-10-08	EPI_ISL_608842	orf1ab
22227	C	T	>hCoV-19/England/MILK-A69D8C/2020|EPI_ISL_608842|2020-10-08	EPI_ISL_608842	S
23403	A	G	>hCoV-19/England/MILK-A69D8C/2020|EPI_ISL_608842|2020-10-08	EPI_ISL_608842	S
26801	C	G	>hCoV-19/England/MILK-A69D8C/2020|EPI_ISL_608842|2020-10-08	EPI_ISL_608842	M
27281	G	T	>hCoV-19/England/MILK-A69D8C/2020|EPI_ISL_608842|2020-10-08	EPI_ISL_608842	ORF6
27944	C	T	>hCoV-19/England/MILK-A69D8C/2020|EPI_ISL_608842|2020-10-08	EPI_ISL_608842	ORF8
28144	C	T	>hCoV-19/England/MILK-A69D8C/2020|EPI_ISL_608842|2020-10-08	EPI_ISL_608842	ORF8
28932	C	T	>hCoV-19/England/MILK-A69D8C/2020|EPI_ISL_608842|2020-10-08	EPI_ISL_608842	N
29645	G	T	>hCoV-19/England/MILK-A69D8C/2020|EPI_ISL_608842|2020-10-08	EPI_ISL_608842	ORF10
241	C	T	>hCoV-19/England/MILK-A6BB35/2020|EPI_ISL_608843|2020-10-09	EPI_ISL_608843	NonCoding
445	T	C	>hCoV-19/England/MILK-A6BB35/2020|EPI_ISL_608843|2020-10-09	EPI_ISL_608843	orf1ab
3037	C	T	>hCoV-19/England/MILK-A6BB35/2020|EPI_ISL_608843|2020-10-09	EPI_ISL_608843	orf1ab
6286	C	T	>hCoV-19/England/MILK-A6BB35/2020|EPI_ISL_608843|2020-10-09	EPI_ISL_608843	orf1ab
8782	T	C	>hCoV-19/England/MILK-A6BB35/2020|EPI_ISL_608843|2020-10-09	EPI_ISL_608843	orf1ab
10626	C	T	>hCoV-19/England/MILK-A6BB35/2020|EPI_ISL_608843|2020-10-09	EPI_ISL_608843	orf1ab
12565	G	T	>hCoV-19/England/MILK-A6BB35/2020|EPI_ISL_608843|2020-10-09	EPI_ISL_608843	orf1ab
14408	C	T	>hCoV-19/England/MILK-A6BB35/2020|EPI_ISL_608843|2020-10-09	EPI_ISL_608843	orf1ab
21255	G	C	>hCoV-19/England/MILK-A6BB35/2020|EPI_ISL_608843|2020-10-09	EPI_ISL_608843	orf1ab
22227	C	T	>hCoV-19/England/MILK-A6BB35/2020|EPI_ISL_608843|2020-10-09	EPI_ISL_608843	S
23311	G	C	>hCoV-19/England/MILK-A6BB35/2020|EPI_ISL_608843|2020-10-09	EPI_ISL_608843	S
23403	A	G	>hCoV-19/England/MILK-A6BB35/2020|EPI_ISL_608843|2020-10-09	EPI_ISL_608843	S
26801	C	G	>hCoV-19/England/MILK-A6BB35/2020|EPI_ISL_608843|2020-10-09	EPI_ISL_608843	M
27002	C	T	>hCoV-19/England/MILK-A6BB35/2020|EPI_ISL_608843|2020-10-09	EPI_ISL_608843	M
28144	C	T	>hCoV-19/England/MILK-A6BB35/2020|EPI_ISL_608843|2020-10-09	EPI_ISL_608843	ORF8
28932	C	T	>hCoV-19/England/MILK-A6BB35/2020|EPI_ISL_608843|2020-10-09	EPI_ISL_608843	N
29645	G	T	>hCoV-19/England/MILK-A6BB35/2020|EPI_ISL_608843|2020-10-09	EPI_ISL_608843	ORF10
241	C	T	>hCoV-19/England/CAMC-A648EA/2020|EPI_ISL_608845|2020-10-11	EPI_ISL_608845	NonCoding
445	T	C	>hCoV-19/England/CAMC-A648EA/2020|EPI_ISL_608845|2020-10-11	EPI_ISL_608845	orf1ab
813	C	T	>hCoV-19/England/CAMC-A648EA/2020|EPI_ISL_608845|2020-10-11	EPI_ISL_608845	orf1ab
1987	A	G	>hCoV-19/England/CAMC-A648EA/2020|EPI_ISL_608845|2020-10-11	EPI_ISL_608845	orf1ab
3037	C	T	>hCoV-19/England/CAMC-A648EA/2020|EPI_ISL_608845|2020-10-11	EPI_ISL_608845	orf1ab
6286	C	T	>hCoV-19/England/CAMC-A648EA/2020|EPI_ISL_608845|2020-10-11	EPI_ISL_608845	orf1ab
8782	T	C	>hCoV-19/England/CAMC-A648EA/2020|EPI_ISL_608845|2020-10-11	EPI_ISL_608845	orf1ab
10870	G	T	>hCoV-19/England/CAMC-A648EA/2020|EPI_ISL_608845|2020-10-11	EPI_ISL_608845	orf1ab
11781	A	G	>hCoV-19/England/CAMC-A648EA/2020|EPI_ISL_608845|2020-10-11	EPI_ISL_608845	orf1ab
14408	C	T	>hCoV-19/England/CAMC-A648EA/2020|EPI_ISL_608845|2020-10-11	EPI_ISL_608845	orf1ab
21255	G	C	>hCoV-19/England/CAMC-A648EA/2020|EPI_ISL_608845|2020-10-11	EPI_ISL_608845	orf1ab
22227	C	T	>hCoV-19/England/CAMC-A648EA/2020|EPI_ISL_608845|2020-10-11	EPI_ISL_608845	S
23403	A	G	>hCoV-19/England/CAMC-A648EA/2020|EPI_ISL_608845|2020-10-11	EPI_ISL_608845	S
25614	C	T	>hCoV-19/England/CAMC-A648EA/2020|EPI_ISL_608845|2020-10-11	EPI_ISL_608845	ORF3a
26801	C	G	>hCoV-19/England/CAMC-A648EA/2020|EPI_ISL_608845|2020-10-11	EPI_ISL_608845	M
27944	C	T	>hCoV-19/England/CAMC-A648EA/2020|EPI_ISL_608845|2020-10-11	EPI_ISL_608845	ORF8
28144	C	T	>hCoV-19/England/CAMC-A648EA/2020|EPI_ISL_608845|2020-10-11	EPI_ISL_608845	ORF8
28256	C	T	>hCoV-19/England/CAMC-A648EA/2020|EPI_ISL_608845|2020-10-11	EPI_ISL_608845	ORF8
28925	G	C	>hCoV-19/England/CAMC-A648EA/2020|EPI_ISL_608845|2020-10-11	EPI_ISL_608845	N
28932	C	T	>hCoV-19/England/CAMC-A648EA/2020|EPI_ISL_608845|2020-10-11	EPI_ISL_608845	N
29645	G	T	>hCoV-19/England/CAMC-A648EA/2020|EPI_ISL_608845|2020-10-11	EPI_ISL_608845	ORF10
241	C	T	>hCoV-19/England/MILK-A6C17E/2020|EPI_ISL_608846|2020-10-09	EPI_ISL_608846	NonCoding
445	T	C	>hCoV-19/England/MILK-A6C17E/2020|EPI_ISL_608846|2020-10-09	EPI_ISL_608846	orf1ab
1987	A	G	>hCoV-19/England/MILK-A6C17E/2020|EPI_ISL_608846|2020-10-09	EPI_ISL_608846	orf1ab
3037	C	T	>hCoV-19/England/MILK-A6C17E/2020|EPI_ISL_608846|2020-10-09	EPI_ISL_608846	orf1ab
6286	C	T	>hCoV-19/England/MILK-A6C17E/2020|EPI_ISL_608846|2020-10-09	EPI_ISL_608846	orf1ab
8782	T	C	>hCoV-19/England/MILK-A6C17E/2020|EPI_ISL_608846|2020-10-09	EPI_ISL_608846	orf1ab
10870	G	T	>hCoV-19/England/MILK-A6C17E/2020|EPI_ISL_608846|2020-10-09	EPI_ISL_608846	orf1ab
11781	A	G	>hCoV-19/England/MILK-A6C17E/2020|EPI_ISL_608846|2020-10-09	EPI_ISL_608846	orf1ab
14408	C	T	>hCoV-19/England/MILK-A6C17E/2020|EPI_ISL_608846|2020-10-09	EPI_ISL_608846	orf1ab
17334	G	T	>hCoV-19/England/MILK-A6C17E/2020|EPI_ISL_608846|2020-10-09	EPI_ISL_608846	orf1ab
21255	G	C	>hCoV-19/England/MILK-A6C17E/2020|EPI_ISL_608846|2020-10-09	EPI_ISL_608846	orf1ab
22227	C	T	>hCoV-19/England/MILK-A6C17E/2020|EPI_ISL_608846|2020-10-09	EPI_ISL_608846	S
23403	A	G	>hCoV-19/England/MILK-A6C17E/2020|EPI_ISL_608846|2020-10-09	EPI_ISL_608846	S
23625	C	T	>hCoV-19/England/MILK-A6C17E/2020|EPI_ISL_608846|2020-10-09	EPI_ISL_608846	S
25614	C	T	>hCoV-19/England/MILK-A6C17E/2020|EPI_ISL_608846|2020-10-09	EPI_ISL_608846	ORF3a
26801	C	G	>hCoV-19/England/MILK-A6C17E/2020|EPI_ISL_608846|2020-10-09	EPI_ISL_608846	M
27944	C	T	>hCoV-19/England/MILK-A6C17E/2020|EPI_ISL_608846|2020-10-09	EPI_ISL_608846	ORF8
28144	C	T	>hCoV-19/England/MILK-A6C17E/2020|EPI_ISL_608846|2020-10-09	EPI_ISL_608846	ORF8
28932	C	T	>hCoV-19/England/MILK-A6C17E/2020|EPI_ISL_608846|2020-10-09	EPI_ISL_608846	N
29645	G	T	>hCoV-19/England/MILK-A6C17E/2020|EPI_ISL_608846|2020-10-09	EPI_ISL_608846	ORF10
204	G	T	>hCoV-19/England/ALDP-A69180/2020|EPI_ISL_608847|2020-10-12	EPI_ISL_608847	NonCoding
241	C	T	>hCoV-19/England/ALDP-A69180/2020|EPI_ISL_608847|2020-10-12	EPI_ISL_608847	NonCoding
445	T	C	>hCoV-19/England/ALDP-A69180/2020|EPI_ISL_608847|2020-10-12	EPI_ISL_608847	orf1ab
2918	C	T	>hCoV-19/England/ALDP-A69180/2020|EPI_ISL_608847|2020-10-12	EPI_ISL_608847	orf1ab
3037	C	T	>hCoV-19/England/ALDP-A69180/2020|EPI_ISL_608847|2020-10-12	EPI_ISL_608847	orf1ab
6286	C	T	>hCoV-19/England/ALDP-A69180/2020|EPI_ISL_608847|2020-10-12	EPI_ISL_608847	orf1ab
8782	T	C	>hCoV-19/England/ALDP-A69180/2020|EPI_ISL_608847|2020-10-12	EPI_ISL_608847	orf1ab
11533	A	G	>hCoV-19/England/ALDP-A69180/2020|EPI_ISL_608847|2020-10-12	EPI_ISL_608847	orf1ab
14408	C	T	>hCoV-19/England/ALDP-A69180/2020|EPI_ISL_608847|2020-10-12	EPI_ISL_608847	orf1ab
21255	G	C	>hCoV-19/England/ALDP-A69180/2020|EPI_ISL_608847|2020-10-12	EPI_ISL_608847	orf1ab
21614	C	T	>hCoV-19/England/ALDP-A69180/2020|EPI_ISL_608847|2020-10-12	EPI_ISL_608847	S
22227	C	T	>hCoV-19/England/ALDP-A69180/2020|EPI_ISL_608847|2020-10-12	EPI_ISL_608847	S
23403	A	G	>hCoV-19/England/ALDP-A69180/2020|EPI_ISL_608847|2020-10-12	EPI_ISL_608847	S
24334	C	T	>hCoV-19/England/ALDP-A69180/2020|EPI_ISL_608847|2020-10-12	EPI_ISL_608847	S
26424	T	C	>hCoV-19/England/ALDP-A69180/2020|EPI_ISL_608847|2020-10-12	EPI_ISL_608847	E
26801	C	G	>hCoV-19/England/ALDP-A69180/2020|EPI_ISL_608847|2020-10-12	EPI_ISL_608847	M
27944	C	T	>hCoV-19/England/ALDP-A69180/2020|EPI_ISL_608847|2020-10-12	EPI_ISL_608847	ORF8
28144	C	T	>hCoV-19/England/ALDP-A69180/2020|EPI_ISL_608847|2020-10-12	EPI_ISL_608847	ORF8
28932	C	T	>hCoV-19/England/ALDP-A69180/2020|EPI_ISL_608847|2020-10-12	EPI_ISL_608847	N
29645	G	T	>hCoV-19/England/ALDP-A69180/2020|EPI_ISL_608847|2020-10-12	EPI_ISL_608847	ORF10
241	C	T	>hCoV-19/England/MILK-A6BC6F/2020|EPI_ISL_608848|2020-10-09	EPI_ISL_608848	NonCoding
445	T	C	>hCoV-19/England/MILK-A6BC6F/2020|EPI_ISL_608848|2020-10-09	EPI_ISL_608848	orf1ab
1987	A	G	>hCoV-19/England/MILK-A6BC6F/2020|EPI_ISL_608848|2020-10-09	EPI_ISL_608848	orf1ab
3037	C	T	>hCoV-19/England/MILK-A6BC6F/2020|EPI_ISL_608848|2020-10-09	EPI_ISL_608848	orf1ab
6286	C	T	>hCoV-19/England/MILK-A6BC6F/2020|EPI_ISL_608848|2020-10-09	EPI_ISL_608848	orf1ab
8782	T	C	>hCoV-19/England/MILK-A6BC6F/2020|EPI_ISL_608848|2020-10-09	EPI_ISL_608848	orf1ab
10870	G	T	>hCoV-19/England/MILK-A6BC6F/2020|EPI_ISL_608848|2020-10-09	EPI_ISL_608848	orf1ab
11781	A	G	>hCoV-19/England/MILK-A6BC6F/2020|EPI_ISL_608848|2020-10-09	EPI_ISL_608848	orf1ab
14408	C	T	>hCoV-19/England/MILK-A6BC6F/2020|EPI_ISL_608848|2020-10-09	EPI_ISL_608848	orf1ab
21255	G	C	>hCoV-19/England/MILK-A6BC6F/2020|EPI_ISL_608848|2020-10-09	EPI_ISL_608848	orf1ab
22227	C	T	>hCoV-19/England/MILK-A6BC6F/2020|EPI_ISL_608848|2020-10-09	EPI_ISL_608848	S
23403	A	G	>hCoV-19/England/MILK-A6BC6F/2020|EPI_ISL_608848|2020-10-09	EPI_ISL_608848	S
25614	C	T	>hCoV-19/England/MILK-A6BC6F/2020|EPI_ISL_608848|2020-10-09	EPI_ISL_608848	ORF3a
26801	C	G	>hCoV-19/England/MILK-A6BC6F/2020|EPI_ISL_608848|2020-10-09	EPI_ISL_608848	M
27944	C	T	>hCoV-19/England/MILK-A6BC6F/2020|EPI_ISL_608848|2020-10-09	EPI_ISL_608848	ORF8
28144	C	T	>hCoV-19/England/MILK-A6BC6F/2020|EPI_ISL_608848|2020-10-09	EPI_ISL_608848	ORF8
28932	C	T	>hCoV-19/England/MILK-A6BC6F/2020|EPI_ISL_608848|2020-10-09	EPI_ISL_608848	N
29645	G	T	>hCoV-19/England/MILK-A6BC6F/2020|EPI_ISL_608848|2020-10-09	EPI_ISL_608848	ORF10
204	G	T	>hCoV-19/England/ALDP-A6950C/2020|EPI_ISL_608849|2020-10-12	EPI_ISL_608849	NonCoding
241	C	T	>hCoV-19/England/ALDP-A6950C/2020|EPI_ISL_608849|2020-10-12	EPI_ISL_608849	NonCoding
445	T	C	>hCoV-19/England/ALDP-A6950C/2020|EPI_ISL_608849|2020-10-12	EPI_ISL_608849	orf1ab
3037	C	T	>hCoV-19/England/ALDP-A6950C/2020|EPI_ISL_608849|2020-10-12	EPI_ISL_608849	orf1ab
6286	C	T	>hCoV-19/England/ALDP-A6950C/2020|EPI_ISL_608849|2020-10-12	EPI_ISL_608849	orf1ab
8782	T	C	>hCoV-19/England/ALDP-A6950C/2020|EPI_ISL_608849|2020-10-12	EPI_ISL_608849	orf1ab
14408	C	T	>hCoV-19/England/ALDP-A6950C/2020|EPI_ISL_608849|2020-10-12	EPI_ISL_608849	orf1ab
21255	G	C	>hCoV-19/England/ALDP-A6950C/2020|EPI_ISL_608849|2020-10-12	EPI_ISL_608849	orf1ab
21614	C	T	>hCoV-19/England/ALDP-A6950C/2020|EPI_ISL_608849|2020-10-12	EPI_ISL_608849	S
21998	C	T	>hCoV-19/England/ALDP-A6950C/2020|EPI_ISL_608849|2020-10-12	EPI_ISL_608849	S
22227	C	T	>hCoV-19/England/ALDP-A6950C/2020|EPI_ISL_608849|2020-10-12	EPI_ISL_608849	S
23403	A	G	>hCoV-19/England/ALDP-A6950C/2020|EPI_ISL_608849|2020-10-12	EPI_ISL_608849	S
24334	C	T	>hCoV-19/England/ALDP-A6950C/2020|EPI_ISL_608849|2020-10-12	EPI_ISL_608849	S
25690	G	T	>hCoV-19/England/ALDP-A6950C/2020|EPI_ISL_608849|2020-10-12	EPI_ISL_608849	ORF3a
26801	C	G	>hCoV-19/England/ALDP-A6950C/2020|EPI_ISL_608849|2020-10-12	EPI_ISL_608849	M
27944	C	T	>hCoV-19/England/ALDP-A6950C/2020|EPI_ISL_608849|2020-10-12	EPI_ISL_608849	ORF8
28144	C	T	>hCoV-19/England/ALDP-A6950C/2020|EPI_ISL_608849|2020-10-12	EPI_ISL_608849	ORF8
28932	C	T	>hCoV-19/England/ALDP-A6950C/2020|EPI_ISL_608849|2020-10-12	EPI_ISL_608849	N
29645	G	T	>hCoV-19/England/ALDP-A6950C/2020|EPI_ISL_608849|2020-10-12	EPI_ISL_608849	ORF10
241	C	T	>hCoV-19/England/MILK-A6C0EA/2020|EPI_ISL_608850|2020-10-09	EPI_ISL_608850	NonCoding
3037	C	T	>hCoV-19/England/MILK-A6C0EA/2020|EPI_ISL_608850|2020-10-09	EPI_ISL_608850	orf1ab
3152	G	A	>hCoV-19/England/MILK-A6C0EA/2020|EPI_ISL_608850|2020-10-09	EPI_ISL_608850	orf1ab
4255	G	A	>hCoV-19/England/MILK-A6C0EA/2020|EPI_ISL_608850|2020-10-09	EPI_ISL_608850	orf1ab
4510	G	T	>hCoV-19/England/MILK-A6C0EA/2020|EPI_ISL_608850|2020-10-09	EPI_ISL_608850	orf1ab
5884	C	T	>hCoV-19/England/MILK-A6C0EA/2020|EPI_ISL_608850|2020-10-09	EPI_ISL_608850	orf1ab
6983	C	T	>hCoV-19/England/MILK-A6C0EA/2020|EPI_ISL_608850|2020-10-09	EPI_ISL_608850	orf1ab
7979	C	A	>hCoV-19/England/MILK-A6C0EA/2020|EPI_ISL_608850|2020-10-09	EPI_ISL_608850	orf1ab
8782	T	C	>hCoV-19/England/MILK-A6C0EA/2020|EPI_ISL_608850|2020-10-09	EPI_ISL_608850	orf1ab
11308	C	T	>hCoV-19/England/MILK-A6C0EA/2020|EPI_ISL_608850|2020-10-09	EPI_ISL_608850	orf1ab
13019	C	T	>hCoV-19/England/MILK-A6C0EA/2020|EPI_ISL_608850|2020-10-09	EPI_ISL_608850	orf1ab
14408	C	T	>hCoV-19/England/MILK-A6C0EA/2020|EPI_ISL_608850|2020-10-09	EPI_ISL_608850	orf1ab
22155	A	G	>hCoV-19/England/MILK-A6C0EA/2020|EPI_ISL_608850|2020-10-09	EPI_ISL_608850	S
23403	A	G	>hCoV-19/England/MILK-A6C0EA/2020|EPI_ISL_608850|2020-10-09	EPI_ISL_608850	S
26895	C	T	>hCoV-19/England/MILK-A6C0EA/2020|EPI_ISL_608850|2020-10-09	EPI_ISL_608850	M
27143	C	T	>hCoV-19/England/MILK-A6C0EA/2020|EPI_ISL_608850|2020-10-09	EPI_ISL_608850	M
28144	C	T	>hCoV-19/England/MILK-A6C0EA/2020|EPI_ISL_608850|2020-10-09	EPI_ISL_608850	ORF8
28881	G	A	>hCoV-19/England/MILK-A6C0EA/2020|EPI_ISL_608850|2020-10-09	EPI_ISL_608850	N
28882	G	A	>hCoV-19/England/MILK-A6C0EA/2020|EPI_ISL_608850|2020-10-09	EPI_ISL_608850	N
28883	G	C	>hCoV-19/England/MILK-A6C0EA/2020|EPI_ISL_608850|2020-10-09	EPI_ISL_608850	N
29353	C	T	>hCoV-19/England/MILK-A6C0EA/2020|EPI_ISL_608850|2020-10-09	EPI_ISL_608850	N
204	G	T	>hCoV-19/England/ALDP-A68A59/2020|EPI_ISL_608851|2020-10-12	EPI_ISL_608851	NonCoding
241	C	T	>hCoV-19/England/ALDP-A68A59/2020|EPI_ISL_608851|2020-10-12	EPI_ISL_608851	NonCoding
445	T	C	>hCoV-19/England/ALDP-A68A59/2020|EPI_ISL_608851|2020-10-12	EPI_ISL_608851	orf1ab
3037	C	T	>hCoV-19/England/ALDP-A68A59/2020|EPI_ISL_608851|2020-10-12	EPI_ISL_608851	orf1ab
6286	C	T	>hCoV-19/England/ALDP-A68A59/2020|EPI_ISL_608851|2020-10-12	EPI_ISL_608851	orf1ab
8782	T	C	>hCoV-19/England/ALDP-A68A59/2020|EPI_ISL_608851|2020-10-12	EPI_ISL_608851	orf1ab
14408	C	T	>hCoV-19/England/ALDP-A68A59/2020|EPI_ISL_608851|2020-10-12	EPI_ISL_608851	orf1ab
21255	G	C	>hCoV-19/England/ALDP-A68A59/2020|EPI_ISL_608851|2020-10-12	EPI_ISL_608851	orf1ab
21614	C	T	>hCoV-19/England/ALDP-A68A59/2020|EPI_ISL_608851|2020-10-12	EPI_ISL_608851	S
22227	C	T	>hCoV-19/England/ALDP-A68A59/2020|EPI_ISL_608851|2020-10-12	EPI_ISL_608851	S
23403	A	G	>hCoV-19/England/ALDP-A68A59/2020|EPI_ISL_608851|2020-10-12	EPI_ISL_608851	S
24334	C	T	>hCoV-19/England/ALDP-A68A59/2020|EPI_ISL_608851|2020-10-12	EPI_ISL_608851	S
25433	C	T	>hCoV-19/England/ALDP-A68A59/2020|EPI_ISL_608851|2020-10-12	EPI_ISL_608851	ORF3a
26801	C	G	>hCoV-19/England/ALDP-A68A59/2020|EPI_ISL_608851|2020-10-12	EPI_ISL_608851	M
27769	C	T	>hCoV-19/England/ALDP-A68A59/2020|EPI_ISL_608851|2020-10-12	EPI_ISL_608851	NonCoding
27944	C	T	>hCoV-19/England/ALDP-A68A59/2020|EPI_ISL_608851|2020-10-12	EPI_ISL_608851	ORF8
28144	C	T	>hCoV-19/England/ALDP-A68A59/2020|EPI_ISL_608851|2020-10-12	EPI_ISL_608851	ORF8
28932	C	T	>hCoV-19/England/ALDP-A68A59/2020|EPI_ISL_608851|2020-10-12	EPI_ISL_608851	N
29645	G	T	>hCoV-19/England/ALDP-A68A59/2020|EPI_ISL_608851|2020-10-12	EPI_ISL_608851	ORF10
241	C	T	>hCoV-19/England/CAMC-A646B3/2020|EPI_ISL_608852|2020-10-11	EPI_ISL_608852	NonCoding
3037	C	T	>hCoV-19/England/CAMC-A646B3/2020|EPI_ISL_608852|2020-10-11	EPI_ISL_608852	orf1ab
3602	C	T	>hCoV-19/England/CAMC-A646B3/2020|EPI_ISL_608852|2020-10-11	EPI_ISL_608852	orf1ab
4442	G	T	>hCoV-19/England/CAMC-A646B3/2020|EPI_ISL_608852|2020-10-11	EPI_ISL_608852	orf1ab
6525	C	T	>hCoV-19/England/CAMC-A646B3/2020|EPI_ISL_608852|2020-10-11	EPI_ISL_608852	orf1ab
6941	C	T	>hCoV-19/England/CAMC-A646B3/2020|EPI_ISL_608852|2020-10-11	EPI_ISL_608852	orf1ab
8782	T	C	>hCoV-19/England/CAMC-A646B3/2020|EPI_ISL_608852|2020-10-11	EPI_ISL_608852	orf1ab
11417	G	T	>hCoV-19/England/CAMC-A646B3/2020|EPI_ISL_608852|2020-10-11	EPI_ISL_608852	orf1ab
14408	C	T	>hCoV-19/England/CAMC-A646B3/2020|EPI_ISL_608852|2020-10-11	EPI_ISL_608852	orf1ab
15324	C	T	>hCoV-19/England/CAMC-A646B3/2020|EPI_ISL_608852|2020-10-11	EPI_ISL_608852	orf1ab
16044	A	T	>hCoV-19/England/CAMC-A646B3/2020|EPI_ISL_608852|2020-10-11	EPI_ISL_608852	orf1ab
21855	C	T	>hCoV-19/England/CAMC-A646B3/2020|EPI_ISL_608852|2020-10-11	EPI_ISL_608852	S
23403	A	G	>hCoV-19/England/CAMC-A646B3/2020|EPI_ISL_608852|2020-10-11	EPI_ISL_608852	S
25505	A	G	>hCoV-19/England/CAMC-A646B3/2020|EPI_ISL_608852|2020-10-11	EPI_ISL_608852	ORF3a
25731	C	T	>hCoV-19/England/CAMC-A646B3/2020|EPI_ISL_608852|2020-10-11	EPI_ISL_608852	ORF3a
25906	G	C	>hCoV-19/England/CAMC-A646B3/2020|EPI_ISL_608852|2020-10-11	EPI_ISL_608852	ORF3a
25996	G	T	>hCoV-19/England/CAMC-A646B3/2020|EPI_ISL_608852|2020-10-11	EPI_ISL_608852	ORF3a
28144	C	T	>hCoV-19/England/CAMC-A646B3/2020|EPI_ISL_608852|2020-10-11	EPI_ISL_608852	ORF8
28651	C	T	>hCoV-19/England/CAMC-A646B3/2020|EPI_ISL_608852|2020-10-11	EPI_ISL_608852	N
28869	C	T	>hCoV-19/England/CAMC-A646B3/2020|EPI_ISL_608852|2020-10-11	EPI_ISL_608852	N
204	G	T	>hCoV-19/England/ALDP-A68303/2020|EPI_ISL_608853|2020-10-12	EPI_ISL_608853	NonCoding
241	C	T	>hCoV-19/England/ALDP-A68303/2020|EPI_ISL_608853|2020-10-12	EPI_ISL_608853	NonCoding
445	T	C	>hCoV-19/England/ALDP-A68303/2020|EPI_ISL_608853|2020-10-12	EPI_ISL_608853	orf1ab
3037	C	T	>hCoV-19/England/ALDP-A68303/2020|EPI_ISL_608853|2020-10-12	EPI_ISL_608853	orf1ab
5672	C	T	>hCoV-19/England/ALDP-A68303/2020|EPI_ISL_608853|2020-10-12	EPI_ISL_608853	orf1ab
6286	C	T	>hCoV-19/England/ALDP-A68303/2020|EPI_ISL_608853|2020-10-12	EPI_ISL_608853	orf1ab
6807	C	T	>hCoV-19/England/ALDP-A68303/2020|EPI_ISL_608853|2020-10-12	EPI_ISL_608853	orf1ab
7926	C	T	>hCoV-19/England/ALDP-A68303/2020|EPI_ISL_608853|2020-10-12	EPI_ISL_608853	orf1ab
8782	T	C	>hCoV-19/England/ALDP-A68303/2020|EPI_ISL_608853|2020-10-12	EPI_ISL_608853	orf1ab
9745	C	T	>hCoV-19/England/ALDP-A68303/2020|EPI_ISL_608853|2020-10-12	EPI_ISL_608853	orf1ab
13890	T	C	>hCoV-19/England/ALDP-A68303/2020|EPI_ISL_608853|2020-10-12	EPI_ISL_608853	orf1ab
14408	C	T	>hCoV-19/England/ALDP-A68303/2020|EPI_ISL_608853|2020-10-12	EPI_ISL_608853	orf1ab
21255	G	C	>hCoV-19/England/ALDP-A68303/2020|EPI_ISL_608853|2020-10-12	EPI_ISL_608853	orf1ab
22227	C	T	>hCoV-19/England/ALDP-A68303/2020|EPI_ISL_608853|2020-10-12	EPI_ISL_608853	S
23403	A	G	>hCoV-19/England/ALDP-A68303/2020|EPI_ISL_608853|2020-10-12	EPI_ISL_608853	S
26801	C	G	>hCoV-19/England/ALDP-A68303/2020|EPI_ISL_608853|2020-10-12	EPI_ISL_608853	M
27944	C	T	>hCoV-19/England/ALDP-A68303/2020|EPI_ISL_608853|2020-10-12	EPI_ISL_608853	ORF8
28144	C	T	>hCoV-19/England/ALDP-A68303/2020|EPI_ISL_608853|2020-10-12	EPI_ISL_608853	ORF8
28932	C	T	>hCoV-19/England/ALDP-A68303/2020|EPI_ISL_608853|2020-10-12	EPI_ISL_608853	N
29645	G	T	>hCoV-19/England/ALDP-A68303/2020|EPI_ISL_608853|2020-10-12	EPI_ISL_608853	ORF10
204	G	T	>hCoV-19/Scotland/MILK-A6C132/2020|EPI_ISL_608854|2020-10-09	EPI_ISL_608854	NonCoding
241	C	T	>hCoV-19/Scotland/MILK-A6C132/2020|EPI_ISL_608854|2020-10-09	EPI_ISL_608854	NonCoding
445	T	C	>hCoV-19/Scotland/MILK-A6C132/2020|EPI_ISL_608854|2020-10-09	EPI_ISL_608854	orf1ab
1302	C	T	>hCoV-19/Scotland/MILK-A6C132/2020|EPI_ISL_608854|2020-10-09	EPI_ISL_608854	orf1ab
2037	C	T	>hCoV-19/Scotland/MILK-A6C132/2020|EPI_ISL_608854|2020-10-09	EPI_ISL_608854	orf1ab
3037	C	T	>hCoV-19/Scotland/MILK-A6C132/2020|EPI_ISL_608854|2020-10-09	EPI_ISL_608854	orf1ab
6286	C	T	>hCoV-19/Scotland/MILK-A6C132/2020|EPI_ISL_608854|2020-10-09	EPI_ISL_608854	orf1ab
7297	T	A	>hCoV-19/Scotland/MILK-A6C132/2020|EPI_ISL_608854|2020-10-09	EPI_ISL_608854	orf1ab
8782	T	C	>hCoV-19/Scotland/MILK-A6C132/2020|EPI_ISL_608854|2020-10-09	EPI_ISL_608854	orf1ab
14408	C	T	>hCoV-19/Scotland/MILK-A6C132/2020|EPI_ISL_608854|2020-10-09	EPI_ISL_608854	orf1ab
21255	G	C	>hCoV-19/Scotland/MILK-A6C132/2020|EPI_ISL_608854|2020-10-09	EPI_ISL_608854	orf1ab
21614	C	T	>hCoV-19/Scotland/MILK-A6C132/2020|EPI_ISL_608854|2020-10-09	EPI_ISL_608854	S
22227	C	T	>hCoV-19/Scotland/MILK-A6C132/2020|EPI_ISL_608854|2020-10-09	EPI_ISL_608854	S
23403	A	G	>hCoV-19/Scotland/MILK-A6C132/2020|EPI_ISL_608854|2020-10-09	EPI_ISL_608854	S
26801	C	G	>hCoV-19/Scotland/MILK-A6C132/2020|EPI_ISL_608854|2020-10-09	EPI_ISL_608854	M
27621	G	T	>hCoV-19/Scotland/MILK-A6C132/2020|EPI_ISL_608854|2020-10-09	EPI_ISL_608854	ORF7a
27944	C	T	>hCoV-19/Scotland/MILK-A6C132/2020|EPI_ISL_608854|2020-10-09	EPI_ISL_608854	ORF8
28144	C	T	>hCoV-19/Scotland/MILK-A6C132/2020|EPI_ISL_608854|2020-10-09	EPI_ISL_608854	ORF8
28932	C	T	>hCoV-19/Scotland/MILK-A6C132/2020|EPI_ISL_608854|2020-10-09	EPI_ISL_608854	N
29253	C	T	>hCoV-19/Scotland/MILK-A6C132/2020|EPI_ISL_608854|2020-10-09	EPI_ISL_608854	N
29645	G	T	>hCoV-19/Scotland/MILK-A6C132/2020|EPI_ISL_608854|2020-10-09	EPI_ISL_608854	ORF10
241	C	T	>hCoV-19/England/ALDP-A6928D/2020|EPI_ISL_608855|2020-10-12	EPI_ISL_608855	NonCoding
3037	C	T	>hCoV-19/England/ALDP-A6928D/2020|EPI_ISL_608855|2020-10-12	EPI_ISL_608855	orf1ab
8782	T	C	>hCoV-19/England/ALDP-A6928D/2020|EPI_ISL_608855|2020-10-12	EPI_ISL_608855	orf1ab
11230	G	T	>hCoV-19/England/ALDP-A6928D/2020|EPI_ISL_608855|2020-10-12	EPI_ISL_608855	orf1ab
11401	G	T	>hCoV-19/England/ALDP-A6928D/2020|EPI_ISL_608855|2020-10-12	EPI_ISL_608855	orf1ab
13620	C	T	>hCoV-19/England/ALDP-A6928D/2020|EPI_ISL_608855|2020-10-12	EPI_ISL_608855	orf1ab
14408	C	T	>hCoV-19/England/ALDP-A6928D/2020|EPI_ISL_608855|2020-10-12	EPI_ISL_608855	orf1ab
23403	A	G	>hCoV-19/England/ALDP-A6928D/2020|EPI_ISL_608855|2020-10-12	EPI_ISL_608855	S
24088	T	C	>hCoV-19/England/ALDP-A6928D/2020|EPI_ISL_608855|2020-10-12	EPI_ISL_608855	S
25617	G	T	>hCoV-19/England/ALDP-A6928D/2020|EPI_ISL_608855|2020-10-12	EPI_ISL_608855	ORF3a
28144	C	T	>hCoV-19/England/ALDP-A6928D/2020|EPI_ISL_608855|2020-10-12	EPI_ISL_608855	ORF8
28881	G	A	>hCoV-19/England/ALDP-A6928D/2020|EPI_ISL_608855|2020-10-12	EPI_ISL_608855	N
28882	G	A	>hCoV-19/England/ALDP-A6928D/2020|EPI_ISL_608855|2020-10-12	EPI_ISL_608855	N
28883	G	C	>hCoV-19/England/ALDP-A6928D/2020|EPI_ISL_608855|2020-10-12	EPI_ISL_608855	N
29272	C	T	>hCoV-19/England/ALDP-A6928D/2020|EPI_ISL_608855|2020-10-12	EPI_ISL_608855	N
241	C	T	>hCoV-19/England/ALDP-A692BA/2020|EPI_ISL_608856|2020-10-12	EPI_ISL_608856	NonCoding
408	A	G	>hCoV-19/England/ALDP-A692BA/2020|EPI_ISL_608856|2020-10-12	EPI_ISL_608856	orf1ab
445	T	C	>hCoV-19/England/ALDP-A692BA/2020|EPI_ISL_608856|2020-10-12	EPI_ISL_608856	orf1ab
3037	C	T	>hCoV-19/England/ALDP-A692BA/2020|EPI_ISL_608856|2020-10-12	EPI_ISL_608856	orf1ab
6286	C	T	>hCoV-19/England/ALDP-A692BA/2020|EPI_ISL_608856|2020-10-12	EPI_ISL_608856	orf1ab
8782	T	C	>hCoV-19/England/ALDP-A692BA/2020|EPI_ISL_608856|2020-10-12	EPI_ISL_608856	orf1ab
9943	C	T	>hCoV-19/England/ALDP-A692BA/2020|EPI_ISL_608856|2020-10-12	EPI_ISL_608856	orf1ab
14408	C	T	>hCoV-19/England/ALDP-A692BA/2020|EPI_ISL_608856|2020-10-12	EPI_ISL_608856	orf1ab
21255	G	C	>hCoV-19/England/ALDP-A692BA/2020|EPI_ISL_608856|2020-10-12	EPI_ISL_608856	orf1ab
22088	C	T	>hCoV-19/England/ALDP-A692BA/2020|EPI_ISL_608856|2020-10-12	EPI_ISL_608856	S
22227	C	T	>hCoV-19/England/ALDP-A692BA/2020|EPI_ISL_608856|2020-10-12	EPI_ISL_608856	S
23403	A	G	>hCoV-19/England/ALDP-A692BA/2020|EPI_ISL_608856|2020-10-12	EPI_ISL_608856	S
26801	C	G	>hCoV-19/England/ALDP-A692BA/2020|EPI_ISL_608856|2020-10-12	EPI_ISL_608856	M
28144	C	T	>hCoV-19/England/ALDP-A692BA/2020|EPI_ISL_608856|2020-10-12	EPI_ISL_608856	ORF8
28932	C	T	>hCoV-19/England/ALDP-A692BA/2020|EPI_ISL_608856|2020-10-12	EPI_ISL_608856	N
29645	G	T	>hCoV-19/England/ALDP-A692BA/2020|EPI_ISL_608856|2020-10-12	EPI_ISL_608856	ORF10
29686	C	T	>hCoV-19/England/ALDP-A692BA/2020|EPI_ISL_608856|2020-10-12	EPI_ISL_608856	NonCoding
241	C	T	>hCoV-19/England/MILK-A6BFC0/2020|EPI_ISL_608857|2020-10-09	EPI_ISL_608857	NonCoding
445	T	C	>hCoV-19/England/MILK-A6BFC0/2020|EPI_ISL_608857|2020-10-09	EPI_ISL_608857	orf1ab
1987	A	G	>hCoV-19/England/MILK-A6BFC0/2020|EPI_ISL_608857|2020-10-09	EPI_ISL_608857	orf1ab
3037	C	T	>hCoV-19/England/MILK-A6BFC0/2020|EPI_ISL_608857|2020-10-09	EPI_ISL_608857	orf1ab
6286	C	T	>hCoV-19/England/MILK-A6BFC0/2020|EPI_ISL_608857|2020-10-09	EPI_ISL_608857	orf1ab
8782	T	C	>hCoV-19/England/MILK-A6BFC0/2020|EPI_ISL_608857|2020-10-09	EPI_ISL_608857	orf1ab
10870	G	T	>hCoV-19/England/MILK-A6BFC0/2020|EPI_ISL_608857|2020-10-09	EPI_ISL_608857	orf1ab
11781	A	G	>hCoV-19/England/MILK-A6BFC0/2020|EPI_ISL_608857|2020-10-09	EPI_ISL_608857	orf1ab
14408	C	T	>hCoV-19/England/MILK-A6BFC0/2020|EPI_ISL_608857|2020-10-09	EPI_ISL_608857	orf1ab
17334	G	T	>hCoV-19/England/MILK-A6BFC0/2020|EPI_ISL_608857|2020-10-09	EPI_ISL_608857	orf1ab
21255	G	C	>hCoV-19/England/MILK-A6BFC0/2020|EPI_ISL_608857|2020-10-09	EPI_ISL_608857	orf1ab
22227	C	T	>hCoV-19/England/MILK-A6BFC0/2020|EPI_ISL_608857|2020-10-09	EPI_ISL_608857	S
23403	A	G	>hCoV-19/England/MILK-A6BFC0/2020|EPI_ISL_608857|2020-10-09	EPI_ISL_608857	S
25614	C	T	>hCoV-19/England/MILK-A6BFC0/2020|EPI_ISL_608857|2020-10-09	EPI_ISL_608857	ORF3a
26801	C	G	>hCoV-19/England/MILK-A6BFC0/2020|EPI_ISL_608857|2020-10-09	EPI_ISL_608857	M
27944	C	T	>hCoV-19/England/MILK-A6BFC0/2020|EPI_ISL_608857|2020-10-09	EPI_ISL_608857	ORF8
28144	C	T	>hCoV-19/England/MILK-A6BFC0/2020|EPI_ISL_608857|2020-10-09	EPI_ISL_608857	ORF8
28932	C	T	>hCoV-19/England/MILK-A6BFC0/2020|EPI_ISL_608857|2020-10-09	EPI_ISL_608857	N
29645	G	T	>hCoV-19/England/MILK-A6BFC0/2020|EPI_ISL_608857|2020-10-09	EPI_ISL_608857	ORF10
204	G	T	>hCoV-19/England/ALDP-A6835E/2020|EPI_ISL_608858|2020-10-12	EPI_ISL_608858	NonCoding
241	C	T	>hCoV-19/England/ALDP-A6835E/2020|EPI_ISL_608858|2020-10-12	EPI_ISL_608858	NonCoding
445	T	C	>hCoV-19/England/ALDP-A6835E/2020|EPI_ISL_608858|2020-10-12	EPI_ISL_608858	orf1ab
3037	C	T	>hCoV-19/England/ALDP-A6835E/2020|EPI_ISL_608858|2020-10-12	EPI_ISL_608858	orf1ab
6286	C	T	>hCoV-19/England/ALDP-A6835E/2020|EPI_ISL_608858|2020-10-12	EPI_ISL_608858	orf1ab
8782	T	C	>hCoV-19/England/ALDP-A6835E/2020|EPI_ISL_608858|2020-10-12	EPI_ISL_608858	orf1ab
14408	C	T	>hCoV-19/England/ALDP-A6835E/2020|EPI_ISL_608858|2020-10-12	EPI_ISL_608858	orf1ab
21255	G	C	>hCoV-19/England/ALDP-A6835E/2020|EPI_ISL_608858|2020-10-12	EPI_ISL_608858	orf1ab
21614	C	T	>hCoV-19/England/ALDP-A6835E/2020|EPI_ISL_608858|2020-10-12	EPI_ISL_608858	S
22227	C	T	>hCoV-19/England/ALDP-A6835E/2020|EPI_ISL_608858|2020-10-12	EPI_ISL_608858	S
22276	T	C	>hCoV-19/England/ALDP-A6835E/2020|EPI_ISL_608858|2020-10-12	EPI_ISL_608858	S
23403	A	G	>hCoV-19/England/ALDP-A6835E/2020|EPI_ISL_608858|2020-10-12	EPI_ISL_608858	S
24109	C	T	>hCoV-19/England/ALDP-A6835E/2020|EPI_ISL_608858|2020-10-12	EPI_ISL_608858	S
26801	C	G	>hCoV-19/England/ALDP-A6835E/2020|EPI_ISL_608858|2020-10-12	EPI_ISL_608858	M
27944	C	T	>hCoV-19/England/ALDP-A6835E/2020|EPI_ISL_608858|2020-10-12	EPI_ISL_608858	ORF8
28144	C	T	>hCoV-19/England/ALDP-A6835E/2020|EPI_ISL_608858|2020-10-12	EPI_ISL_608858	ORF8
28541	G	T	>hCoV-19/England/ALDP-A6835E/2020|EPI_ISL_608858|2020-10-12	EPI_ISL_608858	N
28932	C	T	>hCoV-19/England/ALDP-A6835E/2020|EPI_ISL_608858|2020-10-12	EPI_ISL_608858	N
29500	A	G	>hCoV-19/England/ALDP-A6835E/2020|EPI_ISL_608858|2020-10-12	EPI_ISL_608858	N
29645	G	T	>hCoV-19/England/ALDP-A6835E/2020|EPI_ISL_608858|2020-10-12	EPI_ISL_608858	ORF10
241	C	T	>hCoV-19/England/ALDP-A68A77/2020|EPI_ISL_608860|2020-10-12	EPI_ISL_608860	NonCoding
445	T	C	>hCoV-19/England/ALDP-A68A77/2020|EPI_ISL_608860|2020-10-12	EPI_ISL_608860	orf1ab
3037	C	T	>hCoV-19/England/ALDP-A68A77/2020|EPI_ISL_608860|2020-10-12	EPI_ISL_608860	orf1ab
6286	C	T	>hCoV-19/England/ALDP-A68A77/2020|EPI_ISL_608860|2020-10-12	EPI_ISL_608860	orf1ab
8782	T	C	>hCoV-19/England/ALDP-A68A77/2020|EPI_ISL_608860|2020-10-12	EPI_ISL_608860	orf1ab
10376	C	T	>hCoV-19/England/ALDP-A68A77/2020|EPI_ISL_608860|2020-10-12	EPI_ISL_608860	orf1ab
11533	A	G	>hCoV-19/England/ALDP-A68A77/2020|EPI_ISL_608860|2020-10-12	EPI_ISL_608860	orf1ab
14408	C	T	>hCoV-19/England/ALDP-A68A77/2020|EPI_ISL_608860|2020-10-12	EPI_ISL_608860	orf1ab
21255	G	C	>hCoV-19/England/ALDP-A68A77/2020|EPI_ISL_608860|2020-10-12	EPI_ISL_608860	orf1ab
21614	C	T	>hCoV-19/England/ALDP-A68A77/2020|EPI_ISL_608860|2020-10-12	EPI_ISL_608860	S
22227	C	T	>hCoV-19/England/ALDP-A68A77/2020|EPI_ISL_608860|2020-10-12	EPI_ISL_608860	S
23403	A	G	>hCoV-19/England/ALDP-A68A77/2020|EPI_ISL_608860|2020-10-12	EPI_ISL_608860	S
24334	C	T	>hCoV-19/England/ALDP-A68A77/2020|EPI_ISL_608860|2020-10-12	EPI_ISL_608860	S
26424	T	C	>hCoV-19/England/ALDP-A68A77/2020|EPI_ISL_608860|2020-10-12	EPI_ISL_608860	E
26801	C	G	>hCoV-19/England/ALDP-A68A77/2020|EPI_ISL_608860|2020-10-12	EPI_ISL_608860	M
27944	C	T	>hCoV-19/England/ALDP-A68A77/2020|EPI_ISL_608860|2020-10-12	EPI_ISL_608860	ORF8
28144	C	T	>hCoV-19/England/ALDP-A68A77/2020|EPI_ISL_608860|2020-10-12	EPI_ISL_608860	ORF8
28932	C	T	>hCoV-19/England/ALDP-A68A77/2020|EPI_ISL_608860|2020-10-12	EPI_ISL_608860	N
29645	G	T	>hCoV-19/England/ALDP-A68A77/2020|EPI_ISL_608860|2020-10-12	EPI_ISL_608860	ORF10
241	C	T	>hCoV-19/England/MILK-A6BD20/2020|EPI_ISL_608861|2020-10-09	EPI_ISL_608861	NonCoding
1210	G	T	>hCoV-19/England/MILK-A6BD20/2020|EPI_ISL_608861|2020-10-09	EPI_ISL_608861	orf1ab
3037	C	T	>hCoV-19/England/MILK-A6BD20/2020|EPI_ISL_608861|2020-10-09	EPI_ISL_608861	orf1ab
8782	T	C	>hCoV-19/England/MILK-A6BD20/2020|EPI_ISL_608861|2020-10-09	EPI_ISL_608861	orf1ab
9802	G	T	>hCoV-19/England/MILK-A6BD20/2020|EPI_ISL_608861|2020-10-09	EPI_ISL_608861	orf1ab
12067	G	T	>hCoV-19/England/MILK-A6BD20/2020|EPI_ISL_608861|2020-10-09	EPI_ISL_608861	orf1ab
13667	C	T	>hCoV-19/England/MILK-A6BD20/2020|EPI_ISL_608861|2020-10-09	EPI_ISL_608861	orf1ab
14408	C	T	>hCoV-19/England/MILK-A6BD20/2020|EPI_ISL_608861|2020-10-09	EPI_ISL_608861	orf1ab
15957	G	T	>hCoV-19/England/MILK-A6BD20/2020|EPI_ISL_608861|2020-10-09	EPI_ISL_608861	orf1ab
19017	C	T	>hCoV-19/England/MILK-A6BD20/2020|EPI_ISL_608861|2020-10-09	EPI_ISL_608861	orf1ab
23403	A	G	>hCoV-19/England/MILK-A6BD20/2020|EPI_ISL_608861|2020-10-09	EPI_ISL_608861	S
27865	A	T	>hCoV-19/England/MILK-A6BD20/2020|EPI_ISL_608861|2020-10-09	EPI_ISL_608861	NonCoding
27866	T	A	>hCoV-19/England/MILK-A6BD20/2020|EPI_ISL_608861|2020-10-09	EPI_ISL_608861	NonCoding
28144	C	T	>hCoV-19/England/MILK-A6BD20/2020|EPI_ISL_608861|2020-10-09	EPI_ISL_608861	ORF8
28881	G	A	>hCoV-19/England/MILK-A6BD20/2020|EPI_ISL_608861|2020-10-09	EPI_ISL_608861	N
28882	G	A	>hCoV-19/England/MILK-A6BD20/2020|EPI_ISL_608861|2020-10-09	EPI_ISL_608861	N
28883	G	C	>hCoV-19/England/MILK-A6BD20/2020|EPI_ISL_608861|2020-10-09	EPI_ISL_608861	N
29785	T	A	>hCoV-19/England/MILK-A6BD20/2020|EPI_ISL_608861|2020-10-09	EPI_ISL_608861	NonCoding
204	G	T	>hCoV-19/England/ALDP-A68A4A/2020|EPI_ISL_608862|2020-10-12	EPI_ISL_608862	NonCoding
241	C	T	>hCoV-19/England/ALDP-A68A4A/2020|EPI_ISL_608862|2020-10-12	EPI_ISL_608862	NonCoding
445	T	C	>hCoV-19/England/ALDP-A68A4A/2020|EPI_ISL_608862|2020-10-12	EPI_ISL_608862	orf1ab
2133	A	C	>hCoV-19/England/ALDP-A68A4A/2020|EPI_ISL_608862|2020-10-12	EPI_ISL_608862	orf1ab
3037	C	T	>hCoV-19/England/ALDP-A68A4A/2020|EPI_ISL_608862|2020-10-12	EPI_ISL_608862	orf1ab
6286	C	T	>hCoV-19/England/ALDP-A68A4A/2020|EPI_ISL_608862|2020-10-12	EPI_ISL_608862	orf1ab
8782	T	C	>hCoV-19/England/ALDP-A68A4A/2020|EPI_ISL_608862|2020-10-12	EPI_ISL_608862	orf1ab
9946	A	G	>hCoV-19/England/ALDP-A68A4A/2020|EPI_ISL_608862|2020-10-12	EPI_ISL_608862	orf1ab
14408	C	T	>hCoV-19/England/ALDP-A68A4A/2020|EPI_ISL_608862|2020-10-12	EPI_ISL_608862	orf1ab
21255	G	C	>hCoV-19/England/ALDP-A68A4A/2020|EPI_ISL_608862|2020-10-12	EPI_ISL_608862	orf1ab
21614	C	T	>hCoV-19/England/ALDP-A68A4A/2020|EPI_ISL_608862|2020-10-12	EPI_ISL_608862	S
22227	C	T	>hCoV-19/England/ALDP-A68A4A/2020|EPI_ISL_608862|2020-10-12	EPI_ISL_608862	S
23403	A	G	>hCoV-19/England/ALDP-A68A4A/2020|EPI_ISL_608862|2020-10-12	EPI_ISL_608862	S
24334	C	T	>hCoV-19/England/ALDP-A68A4A/2020|EPI_ISL_608862|2020-10-12	EPI_ISL_608862	S
27769	C	T	>hCoV-19/England/ALDP-A68A4A/2020|EPI_ISL_608862|2020-10-12	EPI_ISL_608862	NonCoding
27944	C	T	>hCoV-19/England/ALDP-A68A4A/2020|EPI_ISL_608862|2020-10-12	EPI_ISL_608862	ORF8
28144	C	T	>hCoV-19/England/ALDP-A68A4A/2020|EPI_ISL_608862|2020-10-12	EPI_ISL_608862	ORF8
28932	C	T	>hCoV-19/England/ALDP-A68A4A/2020|EPI_ISL_608862|2020-10-12	EPI_ISL_608862	N
29645	G	T	>hCoV-19/England/ALDP-A68A4A/2020|EPI_ISL_608862|2020-10-12	EPI_ISL_608862	ORF10
204	G	T	>hCoV-19/England/ALDP-A68AD1/2020|EPI_ISL_608865|2020-10-12	EPI_ISL_608865	NonCoding
241	C	T	>hCoV-19/England/ALDP-A68AD1/2020|EPI_ISL_608865|2020-10-12	EPI_ISL_608865	NonCoding
445	T	C	>hCoV-19/England/ALDP-A68AD1/2020|EPI_ISL_608865|2020-10-12	EPI_ISL_608865	orf1ab
3037	C	T	>hCoV-19/England/ALDP-A68AD1/2020|EPI_ISL_608865|2020-10-12	EPI_ISL_608865	orf1ab
6286	C	T	>hCoV-19/England/ALDP-A68AD1/2020|EPI_ISL_608865|2020-10-12	EPI_ISL_608865	orf1ab
8782	T	C	>hCoV-19/England/ALDP-A68AD1/2020|EPI_ISL_608865|2020-10-12	EPI_ISL_608865	orf1ab
14408	C	T	>hCoV-19/England/ALDP-A68AD1/2020|EPI_ISL_608865|2020-10-12	EPI_ISL_608865	orf1ab
15660	C	T	>hCoV-19/England/ALDP-A68AD1/2020|EPI_ISL_608865|2020-10-12	EPI_ISL_608865	orf1ab
21255	G	C	>hCoV-19/England/ALDP-A68AD1/2020|EPI_ISL_608865|2020-10-12	EPI_ISL_608865	orf1ab
21614	C	T	>hCoV-19/England/ALDP-A68AD1/2020|EPI_ISL_608865|2020-10-12	EPI_ISL_608865	S
22227	C	T	>hCoV-19/England/ALDP-A68AD1/2020|EPI_ISL_608865|2020-10-12	EPI_ISL_608865	S
23403	A	G	>hCoV-19/England/ALDP-A68AD1/2020|EPI_ISL_608865|2020-10-12	EPI_ISL_608865	S
24334	C	T	>hCoV-19/England/ALDP-A68AD1/2020|EPI_ISL_608865|2020-10-12	EPI_ISL_608865	S
26801	C	G	>hCoV-19/England/ALDP-A68AD1/2020|EPI_ISL_608865|2020-10-12	EPI_ISL_608865	M
27769	C	T	>hCoV-19/England/ALDP-A68AD1/2020|EPI_ISL_608865|2020-10-12	EPI_ISL_608865	NonCoding
27944	C	T	>hCoV-19/England/ALDP-A68AD1/2020|EPI_ISL_608865|2020-10-12	EPI_ISL_608865	ORF8
28144	C	T	>hCoV-19/England/ALDP-A68AD1/2020|EPI_ISL_608865|2020-10-12	EPI_ISL_608865	ORF8
28932	C	T	>hCoV-19/England/ALDP-A68AD1/2020|EPI_ISL_608865|2020-10-12	EPI_ISL_608865	N
29645	G	T	>hCoV-19/England/ALDP-A68AD1/2020|EPI_ISL_608865|2020-10-12	EPI_ISL_608865	ORF10
241	C	T	>hCoV-19/England/CAMC-A64695/2020|EPI_ISL_608867|2020-10-09	EPI_ISL_608867	NonCoding
445	T	C	>hCoV-19/England/CAMC-A64695/2020|EPI_ISL_608867|2020-10-09	EPI_ISL_608867	orf1ab
3037	C	T	>hCoV-19/England/CAMC-A64695/2020|EPI_ISL_608867|2020-10-09	EPI_ISL_608867	orf1ab
5548	C	T	>hCoV-19/England/CAMC-A64695/2020|EPI_ISL_608867|2020-10-09	EPI_ISL_608867	orf1ab
6217	A	G	>hCoV-19/England/CAMC-A64695/2020|EPI_ISL_608867|2020-10-09	EPI_ISL_608867	orf1ab
6286	C	T	>hCoV-19/England/CAMC-A64695/2020|EPI_ISL_608867|2020-10-09	EPI_ISL_608867	orf1ab
6539	C	T	>hCoV-19/England/CAMC-A64695/2020|EPI_ISL_608867|2020-10-09	EPI_ISL_608867	orf1ab
8782	T	C	>hCoV-19/England/CAMC-A64695/2020|EPI_ISL_608867|2020-10-09	EPI_ISL_608867	orf1ab
14408	C	T	>hCoV-19/England/CAMC-A64695/2020|EPI_ISL_608867|2020-10-09	EPI_ISL_608867	orf1ab
21255	G	C	>hCoV-19/England/CAMC-A64695/2020|EPI_ISL_608867|2020-10-09	EPI_ISL_608867	orf1ab
22227	C	T	>hCoV-19/England/CAMC-A64695/2020|EPI_ISL_608867|2020-10-09	EPI_ISL_608867	S
23403	A	G	>hCoV-19/England/CAMC-A64695/2020|EPI_ISL_608867|2020-10-09	EPI_ISL_608867	S
26801	C	G	>hCoV-19/England/CAMC-A64695/2020|EPI_ISL_608867|2020-10-09	EPI_ISL_608867	M
28144	C	T	>hCoV-19/England/CAMC-A64695/2020|EPI_ISL_608867|2020-10-09	EPI_ISL_608867	ORF8
28932	C	T	>hCoV-19/England/CAMC-A64695/2020|EPI_ISL_608867|2020-10-09	EPI_ISL_608867	N
29645	G	T	>hCoV-19/England/CAMC-A64695/2020|EPI_ISL_608867|2020-10-09	EPI_ISL_608867	ORF10
241	C	T	>hCoV-19/England/CAMC-A647CF/2020|EPI_ISL_608868|2020-10-10	EPI_ISL_608868	NonCoding
445	T	C	>hCoV-19/England/CAMC-A647CF/2020|EPI_ISL_608868|2020-10-10	EPI_ISL_608868	orf1ab
1987	A	G	>hCoV-19/England/CAMC-A647CF/2020|EPI_ISL_608868|2020-10-10	EPI_ISL_608868	orf1ab
3037	C	T	>hCoV-19/England/CAMC-A647CF/2020|EPI_ISL_608868|2020-10-10	EPI_ISL_608868	orf1ab
6286	C	T	>hCoV-19/England/CAMC-A647CF/2020|EPI_ISL_608868|2020-10-10	EPI_ISL_608868	orf1ab
7945	C	T	>hCoV-19/England/CAMC-A647CF/2020|EPI_ISL_608868|2020-10-10	EPI_ISL_608868	orf1ab
8782	T	C	>hCoV-19/England/CAMC-A647CF/2020|EPI_ISL_608868|2020-10-10	EPI_ISL_608868	orf1ab
10702	C	T	>hCoV-19/England/CAMC-A647CF/2020|EPI_ISL_608868|2020-10-10	EPI_ISL_608868	orf1ab
14408	C	T	>hCoV-19/England/CAMC-A647CF/2020|EPI_ISL_608868|2020-10-10	EPI_ISL_608868	orf1ab
14721	T	C	>hCoV-19/England/CAMC-A647CF/2020|EPI_ISL_608868|2020-10-10	EPI_ISL_608868	orf1ab
17518	C	T	>hCoV-19/England/CAMC-A647CF/2020|EPI_ISL_608868|2020-10-10	EPI_ISL_608868	orf1ab
21255	G	C	>hCoV-19/England/CAMC-A647CF/2020|EPI_ISL_608868|2020-10-10	EPI_ISL_608868	orf1ab
22227	C	T	>hCoV-19/England/CAMC-A647CF/2020|EPI_ISL_608868|2020-10-10	EPI_ISL_608868	S
23403	A	G	>hCoV-19/England/CAMC-A647CF/2020|EPI_ISL_608868|2020-10-10	EPI_ISL_608868	S
25244	G	T	>hCoV-19/England/CAMC-A647CF/2020|EPI_ISL_608868|2020-10-10	EPI_ISL_608868	S
25519	T	G	>hCoV-19/England/CAMC-A647CF/2020|EPI_ISL_608868|2020-10-10	EPI_ISL_608868	ORF3a
26801	C	G	>hCoV-19/England/CAMC-A647CF/2020|EPI_ISL_608868|2020-10-10	EPI_ISL_608868	M
27944	C	T	>hCoV-19/England/CAMC-A647CF/2020|EPI_ISL_608868|2020-10-10	EPI_ISL_608868	ORF8
28144	C	T	>hCoV-19/England/CAMC-A647CF/2020|EPI_ISL_608868|2020-10-10	EPI_ISL_608868	ORF8
28932	C	T	>hCoV-19/England/CAMC-A647CF/2020|EPI_ISL_608868|2020-10-10	EPI_ISL_608868	N
29645	G	T	>hCoV-19/England/CAMC-A647CF/2020|EPI_ISL_608868|2020-10-10	EPI_ISL_608868	ORF10
204	G	T	>hCoV-19/England/ALDP-A68AE0/2020|EPI_ISL_608869|2020-10-12	EPI_ISL_608869	NonCoding
241	C	T	>hCoV-19/England/ALDP-A68AE0/2020|EPI_ISL_608869|2020-10-12	EPI_ISL_608869	NonCoding
445	T	C	>hCoV-19/England/ALDP-A68AE0/2020|EPI_ISL_608869|2020-10-12	EPI_ISL_608869	orf1ab
3037	C	T	>hCoV-19/England/ALDP-A68AE0/2020|EPI_ISL_608869|2020-10-12	EPI_ISL_608869	orf1ab
6286	C	T	>hCoV-19/England/ALDP-A68AE0/2020|EPI_ISL_608869|2020-10-12	EPI_ISL_608869	orf1ab
8782	T	C	>hCoV-19/England/ALDP-A68AE0/2020|EPI_ISL_608869|2020-10-12	EPI_ISL_608869	orf1ab
14408	C	T	>hCoV-19/England/ALDP-A68AE0/2020|EPI_ISL_608869|2020-10-12	EPI_ISL_608869	orf1ab
21255	G	C	>hCoV-19/England/ALDP-A68AE0/2020|EPI_ISL_608869|2020-10-12	EPI_ISL_608869	orf1ab
21614	C	T	>hCoV-19/England/ALDP-A68AE0/2020|EPI_ISL_608869|2020-10-12	EPI_ISL_608869	S
22227	C	T	>hCoV-19/England/ALDP-A68AE0/2020|EPI_ISL_608869|2020-10-12	EPI_ISL_608869	S
23403	A	G	>hCoV-19/England/ALDP-A68AE0/2020|EPI_ISL_608869|2020-10-12	EPI_ISL_608869	S
24334	C	T	>hCoV-19/England/ALDP-A68AE0/2020|EPI_ISL_608869|2020-10-12	EPI_ISL_608869	S
26380	A	G	>hCoV-19/England/ALDP-A68AE0/2020|EPI_ISL_608869|2020-10-12	EPI_ISL_608869	E
26801	C	G	>hCoV-19/England/ALDP-A68AE0/2020|EPI_ISL_608869|2020-10-12	EPI_ISL_608869	M
27944	C	T	>hCoV-19/England/ALDP-A68AE0/2020|EPI_ISL_608869|2020-10-12	EPI_ISL_608869	ORF8
28144	C	T	>hCoV-19/England/ALDP-A68AE0/2020|EPI_ISL_608869|2020-10-12	EPI_ISL_608869	ORF8
28932	C	T	>hCoV-19/England/ALDP-A68AE0/2020|EPI_ISL_608869|2020-10-12	EPI_ISL_608869	N
29645	G	T	>hCoV-19/England/ALDP-A68AE0/2020|EPI_ISL_608869|2020-10-12	EPI_ISL_608869	ORF10
241	C	T	>hCoV-19/England/MILK-A6BDC6/2020|EPI_ISL_608870|2020-10-09	EPI_ISL_608870	NonCoding
3037	C	T	>hCoV-19/England/MILK-A6BDC6/2020|EPI_ISL_608870|2020-10-09	EPI_ISL_608870	orf1ab
8782	T	C	>hCoV-19/England/MILK-A6BDC6/2020|EPI_ISL_608870|2020-10-09	EPI_ISL_608870	orf1ab
11230	G	T	>hCoV-19/England/MILK-A6BDC6/2020|EPI_ISL_608870|2020-10-09	EPI_ISL_608870	orf1ab
11401	G	T	>hCoV-19/England/MILK-A6BDC6/2020|EPI_ISL_608870|2020-10-09	EPI_ISL_608870	orf1ab
14408	C	T	>hCoV-19/England/MILK-A6BDC6/2020|EPI_ISL_608870|2020-10-09	EPI_ISL_608870	orf1ab
22591	C	T	>hCoV-19/England/MILK-A6BDC6/2020|EPI_ISL_608870|2020-10-09	EPI_ISL_608870	S
23403	A	G	>hCoV-19/England/MILK-A6BDC6/2020|EPI_ISL_608870|2020-10-09	EPI_ISL_608870	S
24088	T	C	>hCoV-19/England/MILK-A6BDC6/2020|EPI_ISL_608870|2020-10-09	EPI_ISL_608870	S
25617	G	T	>hCoV-19/England/MILK-A6BDC6/2020|EPI_ISL_608870|2020-10-09	EPI_ISL_608870	ORF3a
28144	C	T	>hCoV-19/England/MILK-A6BDC6/2020|EPI_ISL_608870|2020-10-09	EPI_ISL_608870	ORF8
28881	G	A	>hCoV-19/England/MILK-A6BDC6/2020|EPI_ISL_608870|2020-10-09	EPI_ISL_608870	N
28882	G	A	>hCoV-19/England/MILK-A6BDC6/2020|EPI_ISL_608870|2020-10-09	EPI_ISL_608870	N
28883	G	C	>hCoV-19/England/MILK-A6BDC6/2020|EPI_ISL_608870|2020-10-09	EPI_ISL_608870	N
241	C	T	>hCoV-19/England/ALDP-A694A5/2020|EPI_ISL_608872|2020-10-12	EPI_ISL_608872	NonCoding
3037	C	T	>hCoV-19/England/ALDP-A694A5/2020|EPI_ISL_608872|2020-10-12	EPI_ISL_608872	orf1ab
3323	G	T	>hCoV-19/England/ALDP-A694A5/2020|EPI_ISL_608872|2020-10-12	EPI_ISL_608872	orf1ab
5183	C	T	>hCoV-19/England/ALDP-A694A5/2020|EPI_ISL_608872|2020-10-12	EPI_ISL_608872	orf1ab
8011	T	C	>hCoV-19/England/ALDP-A694A5/2020|EPI_ISL_608872|2020-10-12	EPI_ISL_608872	orf1ab
8782	T	C	>hCoV-19/England/ALDP-A694A5/2020|EPI_ISL_608872|2020-10-12	EPI_ISL_608872	orf1ab
9891	C	T	>hCoV-19/England/ALDP-A694A5/2020|EPI_ISL_608872|2020-10-12	EPI_ISL_608872	orf1ab
10369	C	T	>hCoV-19/England/ALDP-A694A5/2020|EPI_ISL_608872|2020-10-12	EPI_ISL_608872	orf1ab
14408	C	T	>hCoV-19/England/ALDP-A694A5/2020|EPI_ISL_608872|2020-10-12	EPI_ISL_608872	orf1ab
18674	G	A	>hCoV-19/England/ALDP-A694A5/2020|EPI_ISL_608872|2020-10-12	EPI_ISL_608872	orf1ab
20483	C	T	>hCoV-19/England/ALDP-A694A5/2020|EPI_ISL_608872|2020-10-12	EPI_ISL_608872	orf1ab
23403	A	G	>hCoV-19/England/ALDP-A694A5/2020|EPI_ISL_608872|2020-10-12	EPI_ISL_608872	S
28144	C	T	>hCoV-19/England/ALDP-A694A5/2020|EPI_ISL_608872|2020-10-12	EPI_ISL_608872	ORF8
28860	A	G	>hCoV-19/England/ALDP-A694A5/2020|EPI_ISL_608872|2020-10-12	EPI_ISL_608872	N
28881	G	A	>hCoV-19/England/ALDP-A694A5/2020|EPI_ISL_608872|2020-10-12	EPI_ISL_608872	N
28882	G	A	>hCoV-19/England/ALDP-A694A5/2020|EPI_ISL_608872|2020-10-12	EPI_ISL_608872	N
28883	G	C	>hCoV-19/England/ALDP-A694A5/2020|EPI_ISL_608872|2020-10-12	EPI_ISL_608872	N
241	C	T	>hCoV-19/England/CAMC-A64729/2020|EPI_ISL_608873|2020-10-09	EPI_ISL_608873	NonCoding
445	T	C	>hCoV-19/England/CAMC-A64729/2020|EPI_ISL_608873|2020-10-09	EPI_ISL_608873	orf1ab
3037	C	T	>hCoV-19/England/CAMC-A64729/2020|EPI_ISL_608873|2020-10-09	EPI_ISL_608873	orf1ab
3157	C	T	>hCoV-19/England/CAMC-A64729/2020|EPI_ISL_608873|2020-10-09	EPI_ISL_608873	orf1ab
3328	G	T	>hCoV-19/England/CAMC-A64729/2020|EPI_ISL_608873|2020-10-09	EPI_ISL_608873	orf1ab
4006	G	T	>hCoV-19/England/CAMC-A64729/2020|EPI_ISL_608873|2020-10-09	EPI_ISL_608873	orf1ab
5170	C	T	>hCoV-19/England/CAMC-A64729/2020|EPI_ISL_608873|2020-10-09	EPI_ISL_608873	orf1ab
6286	C	T	>hCoV-19/England/CAMC-A64729/2020|EPI_ISL_608873|2020-10-09	EPI_ISL_608873	orf1ab
8782	T	C	>hCoV-19/England/CAMC-A64729/2020|EPI_ISL_608873|2020-10-09	EPI_ISL_608873	orf1ab
11132	G	T	>hCoV-19/England/CAMC-A64729/2020|EPI_ISL_608873|2020-10-09	EPI_ISL_608873	orf1ab
14408	C	T	>hCoV-19/England/CAMC-A64729/2020|EPI_ISL_608873|2020-10-09	EPI_ISL_608873	orf1ab
18105	G	C	>hCoV-19/England/CAMC-A64729/2020|EPI_ISL_608873|2020-10-09	EPI_ISL_608873	orf1ab
21255	G	C	>hCoV-19/England/CAMC-A64729/2020|EPI_ISL_608873|2020-10-09	EPI_ISL_608873	orf1ab
22227	C	T	>hCoV-19/England/CAMC-A64729/2020|EPI_ISL_608873|2020-10-09	EPI_ISL_608873	S
23403	A	G	>hCoV-19/England/CAMC-A64729/2020|EPI_ISL_608873|2020-10-09	EPI_ISL_608873	S
26801	C	G	>hCoV-19/England/CAMC-A64729/2020|EPI_ISL_608873|2020-10-09	EPI_ISL_608873	M
27967	G	T	>hCoV-19/England/CAMC-A64729/2020|EPI_ISL_608873|2020-10-09	EPI_ISL_608873	ORF8
28144	C	T	>hCoV-19/England/CAMC-A64729/2020|EPI_ISL_608873|2020-10-09	EPI_ISL_608873	ORF8
28932	C	T	>hCoV-19/England/CAMC-A64729/2020|EPI_ISL_608873|2020-10-09	EPI_ISL_608873	N
29645	G	T	>hCoV-19/England/CAMC-A64729/2020|EPI_ISL_608873|2020-10-09	EPI_ISL_608873	ORF10
241	C	T	>hCoV-19/England/ALDP-A6942D/2020|EPI_ISL_608874|2020-10-12	EPI_ISL_608874	NonCoding
445	T	C	>hCoV-19/England/ALDP-A6942D/2020|EPI_ISL_608874|2020-10-12	EPI_ISL_608874	orf1ab
1987	A	G	>hCoV-19/England/ALDP-A6942D/2020|EPI_ISL_608874|2020-10-12	EPI_ISL_608874	orf1ab
3037	C	T	>hCoV-19/England/ALDP-A6942D/2020|EPI_ISL_608874|2020-10-12	EPI_ISL_608874	orf1ab
6286	C	T	>hCoV-19/England/ALDP-A6942D/2020|EPI_ISL_608874|2020-10-12	EPI_ISL_608874	orf1ab
8782	T	C	>hCoV-19/England/ALDP-A6942D/2020|EPI_ISL_608874|2020-10-12	EPI_ISL_608874	orf1ab
10870	G	T	>hCoV-19/England/ALDP-A6942D/2020|EPI_ISL_608874|2020-10-12	EPI_ISL_608874	orf1ab
11781	A	G	>hCoV-19/England/ALDP-A6942D/2020|EPI_ISL_608874|2020-10-12	EPI_ISL_608874	orf1ab
14408	C	T	>hCoV-19/England/ALDP-A6942D/2020|EPI_ISL_608874|2020-10-12	EPI_ISL_608874	orf1ab
18599	C	T	>hCoV-19/England/ALDP-A6942D/2020|EPI_ISL_608874|2020-10-12	EPI_ISL_608874	orf1ab
21255	G	C	>hCoV-19/England/ALDP-A6942D/2020|EPI_ISL_608874|2020-10-12	EPI_ISL_608874	orf1ab
22227	C	T	>hCoV-19/England/ALDP-A6942D/2020|EPI_ISL_608874|2020-10-12	EPI_ISL_608874	S
23403	A	G	>hCoV-19/England/ALDP-A6942D/2020|EPI_ISL_608874|2020-10-12	EPI_ISL_608874	S
25614	C	T	>hCoV-19/England/ALDP-A6942D/2020|EPI_ISL_608874|2020-10-12	EPI_ISL_608874	ORF3a
26801	C	G	>hCoV-19/England/ALDP-A6942D/2020|EPI_ISL_608874|2020-10-12	EPI_ISL_608874	M
27944	C	T	>hCoV-19/England/ALDP-A6942D/2020|EPI_ISL_608874|2020-10-12	EPI_ISL_608874	ORF8
28144	C	T	>hCoV-19/England/ALDP-A6942D/2020|EPI_ISL_608874|2020-10-12	EPI_ISL_608874	ORF8
28256	C	T	>hCoV-19/England/ALDP-A6942D/2020|EPI_ISL_608874|2020-10-12	EPI_ISL_608874	ORF8
28932	C	T	>hCoV-19/England/ALDP-A6942D/2020|EPI_ISL_608874|2020-10-12	EPI_ISL_608874	N
29645	G	T	>hCoV-19/England/ALDP-A6942D/2020|EPI_ISL_608874|2020-10-12	EPI_ISL_608874	ORF10
241	C	T	>hCoV-19/England/CAMC-A64783/2020|EPI_ISL_608875|2020-10-08	EPI_ISL_608875	NonCoding
445	T	C	>hCoV-19/England/CAMC-A64783/2020|EPI_ISL_608875|2020-10-08	EPI_ISL_608875	orf1ab
1987	A	G	>hCoV-19/England/CAMC-A64783/2020|EPI_ISL_608875|2020-10-08	EPI_ISL_608875	orf1ab
3037	C	T	>hCoV-19/England/CAMC-A64783/2020|EPI_ISL_608875|2020-10-08	EPI_ISL_608875	orf1ab
6286	C	T	>hCoV-19/England/CAMC-A64783/2020|EPI_ISL_608875|2020-10-08	EPI_ISL_608875	orf1ab
8782	T	C	>hCoV-19/England/CAMC-A64783/2020|EPI_ISL_608875|2020-10-08	EPI_ISL_608875	orf1ab
10870	G	T	>hCoV-19/England/CAMC-A64783/2020|EPI_ISL_608875|2020-10-08	EPI_ISL_608875	orf1ab
11781	A	G	>hCoV-19/England/CAMC-A64783/2020|EPI_ISL_608875|2020-10-08	EPI_ISL_608875	orf1ab
14408	C	T	>hCoV-19/England/CAMC-A64783/2020|EPI_ISL_608875|2020-10-08	EPI_ISL_608875	orf1ab
21255	G	C	>hCoV-19/England/CAMC-A64783/2020|EPI_ISL_608875|2020-10-08	EPI_ISL_608875	orf1ab
22227	C	T	>hCoV-19/England/CAMC-A64783/2020|EPI_ISL_608875|2020-10-08	EPI_ISL_608875	S
23403	A	G	>hCoV-19/England/CAMC-A64783/2020|EPI_ISL_608875|2020-10-08	EPI_ISL_608875	S
24519	A	G	>hCoV-19/England/CAMC-A64783/2020|EPI_ISL_608875|2020-10-08	EPI_ISL_608875	S
25614	C	T	>hCoV-19/England/CAMC-A64783/2020|EPI_ISL_608875|2020-10-08	EPI_ISL_608875	ORF3a
26801	C	G	>hCoV-19/England/CAMC-A64783/2020|EPI_ISL_608875|2020-10-08	EPI_ISL_608875	M
27944	C	T	>hCoV-19/England/CAMC-A64783/2020|EPI_ISL_608875|2020-10-08	EPI_ISL_608875	ORF8
28144	C	T	>hCoV-19/England/CAMC-A64783/2020|EPI_ISL_608875|2020-10-08	EPI_ISL_608875	ORF8
28932	C	T	>hCoV-19/England/CAMC-A64783/2020|EPI_ISL_608875|2020-10-08	EPI_ISL_608875	N
29645	G	T	>hCoV-19/England/CAMC-A64783/2020|EPI_ISL_608875|2020-10-08	EPI_ISL_608875	ORF10
29733	C	T	>hCoV-19/England/CAMC-A64783/2020|EPI_ISL_608875|2020-10-08	EPI_ISL_608875	NonCoding
222	C	T	>hCoV-19/England/CAMC-A6460E/2020|EPI_ISL_608876|2020-10-11	EPI_ISL_608876	NonCoding
241	C	T	>hCoV-19/England/CAMC-A6460E/2020|EPI_ISL_608876|2020-10-11	EPI_ISL_608876	NonCoding
445	T	C	>hCoV-19/England/CAMC-A6460E/2020|EPI_ISL_608876|2020-10-11	EPI_ISL_608876	orf1ab
3037	C	T	>hCoV-19/England/CAMC-A6460E/2020|EPI_ISL_608876|2020-10-11	EPI_ISL_608876	orf1ab
6286	C	T	>hCoV-19/England/CAMC-A6460E/2020|EPI_ISL_608876|2020-10-11	EPI_ISL_608876	orf1ab
8782	T	C	>hCoV-19/England/CAMC-A6460E/2020|EPI_ISL_608876|2020-10-11	EPI_ISL_608876	orf1ab
14408	C	T	>hCoV-19/England/CAMC-A6460E/2020|EPI_ISL_608876|2020-10-11	EPI_ISL_608876	orf1ab
14802	C	A	>hCoV-19/England/CAMC-A6460E/2020|EPI_ISL_608876|2020-10-11	EPI_ISL_608876	orf1ab
21855	C	T	>hCoV-19/England/CAMC-A6460E/2020|EPI_ISL_608876|2020-10-11	EPI_ISL_608876	S
23403	A	G	>hCoV-19/England/CAMC-A6460E/2020|EPI_ISL_608876|2020-10-11	EPI_ISL_608876	S
25505	A	G	>hCoV-19/England/CAMC-A6460E/2020|EPI_ISL_608876|2020-10-11	EPI_ISL_608876	ORF3a
25906	G	C	>hCoV-19/England/CAMC-A6460E/2020|EPI_ISL_608876|2020-10-11	EPI_ISL_608876	ORF3a
25996	G	T	>hCoV-19/England/CAMC-A6460E/2020|EPI_ISL_608876|2020-10-11	EPI_ISL_608876	ORF3a
28144	C	T	>hCoV-19/England/CAMC-A6460E/2020|EPI_ISL_608876|2020-10-11	EPI_ISL_608876	ORF8
28651	C	T	>hCoV-19/England/CAMC-A6460E/2020|EPI_ISL_608876|2020-10-11	EPI_ISL_608876	N
28869	C	T	>hCoV-19/England/CAMC-A6460E/2020|EPI_ISL_608876|2020-10-11	EPI_ISL_608876	N
204	G	T	>hCoV-19/England/ALDP-A682CA/2020|EPI_ISL_608877|2020-10-12	EPI_ISL_608877	NonCoding
241	C	T	>hCoV-19/England/ALDP-A682CA/2020|EPI_ISL_608877|2020-10-12	EPI_ISL_608877	NonCoding
445	T	C	>hCoV-19/England/ALDP-A682CA/2020|EPI_ISL_608877|2020-10-12	EPI_ISL_608877	orf1ab
1758	C	T	>hCoV-19/England/ALDP-A682CA/2020|EPI_ISL_608877|2020-10-12	EPI_ISL_608877	orf1ab
3037	C	T	>hCoV-19/England/ALDP-A682CA/2020|EPI_ISL_608877|2020-10-12	EPI_ISL_608877	orf1ab
5575	C	T	>hCoV-19/England/ALDP-A682CA/2020|EPI_ISL_608877|2020-10-12	EPI_ISL_608877	orf1ab
6286	C	T	>hCoV-19/England/ALDP-A682CA/2020|EPI_ISL_608877|2020-10-12	EPI_ISL_608877	orf1ab
8782	T	C	>hCoV-19/England/ALDP-A682CA/2020|EPI_ISL_608877|2020-10-12	EPI_ISL_608877	orf1ab
14408	C	T	>hCoV-19/England/ALDP-A682CA/2020|EPI_ISL_608877|2020-10-12	EPI_ISL_608877	orf1ab
15753	A	G	>hCoV-19/England/ALDP-A682CA/2020|EPI_ISL_608877|2020-10-12	EPI_ISL_608877	orf1ab
19655	A	G	>hCoV-19/England/ALDP-A682CA/2020|EPI_ISL_608877|2020-10-12	EPI_ISL_608877	orf1ab
21255	G	C	>hCoV-19/England/ALDP-A682CA/2020|EPI_ISL_608877|2020-10-12	EPI_ISL_608877	orf1ab
21614	C	T	>hCoV-19/England/ALDP-A682CA/2020|EPI_ISL_608877|2020-10-12	EPI_ISL_608877	S
22227	C	T	>hCoV-19/England/ALDP-A682CA/2020|EPI_ISL_608877|2020-10-12	EPI_ISL_608877	S
22573	T	C	>hCoV-19/England/ALDP-A682CA/2020|EPI_ISL_608877|2020-10-12	EPI_ISL_608877	S
23403	A	G	>hCoV-19/England/ALDP-A682CA/2020|EPI_ISL_608877|2020-10-12	EPI_ISL_608877	S
26801	C	G	>hCoV-19/England/ALDP-A682CA/2020|EPI_ISL_608877|2020-10-12	EPI_ISL_608877	M
27944	C	T	>hCoV-19/England/ALDP-A682CA/2020|EPI_ISL_608877|2020-10-12	EPI_ISL_608877	ORF8
28144	C	T	>hCoV-19/England/ALDP-A682CA/2020|EPI_ISL_608877|2020-10-12	EPI_ISL_608877	ORF8
28932	C	T	>hCoV-19/England/ALDP-A682CA/2020|EPI_ISL_608877|2020-10-12	EPI_ISL_608877	N
29645	G	T	>hCoV-19/England/ALDP-A682CA/2020|EPI_ISL_608877|2020-10-12	EPI_ISL_608877	ORF10
241	C	T	>hCoV-19/England/ALDP-A68312/2020|EPI_ISL_608878|2020-10-12	EPI_ISL_608878	NonCoding
884	C	T	>hCoV-19/England/ALDP-A68312/2020|EPI_ISL_608878|2020-10-12	EPI_ISL_608878	orf1ab
1210	G	T	>hCoV-19/England/ALDP-A68312/2020|EPI_ISL_608878|2020-10-12	EPI_ISL_608878	orf1ab
3037	C	T	>hCoV-19/England/ALDP-A68312/2020|EPI_ISL_608878|2020-10-12	EPI_ISL_608878	orf1ab
8782	T	C	>hCoV-19/England/ALDP-A68312/2020|EPI_ISL_608878|2020-10-12	EPI_ISL_608878	orf1ab
9802	G	T	>hCoV-19/England/ALDP-A68312/2020|EPI_ISL_608878|2020-10-12	EPI_ISL_608878	orf1ab
12067	G	T	>hCoV-19/England/ALDP-A68312/2020|EPI_ISL_608878|2020-10-12	EPI_ISL_608878	orf1ab
13667	C	T	>hCoV-19/England/ALDP-A68312/2020|EPI_ISL_608878|2020-10-12	EPI_ISL_608878	orf1ab
14407	C	T	>hCoV-19/England/ALDP-A68312/2020|EPI_ISL_608878|2020-10-12	EPI_ISL_608878	orf1ab
14408	C	T	>hCoV-19/England/ALDP-A68312/2020|EPI_ISL_608878|2020-10-12	EPI_ISL_608878	orf1ab
15957	G	T	>hCoV-19/England/ALDP-A68312/2020|EPI_ISL_608878|2020-10-12	EPI_ISL_608878	orf1ab
23403	A	G	>hCoV-19/England/ALDP-A68312/2020|EPI_ISL_608878|2020-10-12	EPI_ISL_608878	S
25904	C	T	>hCoV-19/England/ALDP-A68312/2020|EPI_ISL_608878|2020-10-12	EPI_ISL_608878	ORF3a
27865	A	T	>hCoV-19/England/ALDP-A68312/2020|EPI_ISL_608878|2020-10-12	EPI_ISL_608878	NonCoding
27866	T	A	>hCoV-19/England/ALDP-A68312/2020|EPI_ISL_608878|2020-10-12	EPI_ISL_608878	NonCoding
28144	C	T	>hCoV-19/England/ALDP-A68312/2020|EPI_ISL_608878|2020-10-12	EPI_ISL_608878	ORF8
28881	G	A	>hCoV-19/England/ALDP-A68312/2020|EPI_ISL_608878|2020-10-12	EPI_ISL_608878	N
28882	G	A	>hCoV-19/England/ALDP-A68312/2020|EPI_ISL_608878|2020-10-12	EPI_ISL_608878	N
28883	G	C	>hCoV-19/England/ALDP-A68312/2020|EPI_ISL_608878|2020-10-12	EPI_ISL_608878	N
29785	T	A	>hCoV-19/England/ALDP-A68312/2020|EPI_ISL_608878|2020-10-12	EPI_ISL_608878	NonCoding
241	C	T	>hCoV-19/England/CAMC-A6496F/2020|EPI_ISL_608879|2020-10-11	EPI_ISL_608879	NonCoding
445	T	C	>hCoV-19/England/CAMC-A6496F/2020|EPI_ISL_608879|2020-10-11	EPI_ISL_608879	orf1ab
3037	C	T	>hCoV-19/England/CAMC-A6496F/2020|EPI_ISL_608879|2020-10-11	EPI_ISL_608879	orf1ab
6286	C	T	>hCoV-19/England/CAMC-A6496F/2020|EPI_ISL_608879|2020-10-11	EPI_ISL_608879	orf1ab
8782	T	C	>hCoV-19/England/CAMC-A6496F/2020|EPI_ISL_608879|2020-10-11	EPI_ISL_608879	orf1ab
10626	C	T	>hCoV-19/England/CAMC-A6496F/2020|EPI_ISL_608879|2020-10-11	EPI_ISL_608879	orf1ab
12565	G	T	>hCoV-19/England/CAMC-A6496F/2020|EPI_ISL_608879|2020-10-11	EPI_ISL_608879	orf1ab
14408	C	T	>hCoV-19/England/CAMC-A6496F/2020|EPI_ISL_608879|2020-10-11	EPI_ISL_608879	orf1ab
21255	G	C	>hCoV-19/England/CAMC-A6496F/2020|EPI_ISL_608879|2020-10-11	EPI_ISL_608879	orf1ab
22227	C	T	>hCoV-19/England/CAMC-A6496F/2020|EPI_ISL_608879|2020-10-11	EPI_ISL_608879	S
23311	G	C	>hCoV-19/England/CAMC-A6496F/2020|EPI_ISL_608879|2020-10-11	EPI_ISL_608879	S
23403	A	G	>hCoV-19/England/CAMC-A6496F/2020|EPI_ISL_608879|2020-10-11	EPI_ISL_608879	S
26801	C	G	>hCoV-19/England/CAMC-A6496F/2020|EPI_ISL_608879|2020-10-11	EPI_ISL_608879	M
28144	C	T	>hCoV-19/England/CAMC-A6496F/2020|EPI_ISL_608879|2020-10-11	EPI_ISL_608879	ORF8
28932	C	T	>hCoV-19/England/CAMC-A6496F/2020|EPI_ISL_608879|2020-10-11	EPI_ISL_608879	N
29645	G	T	>hCoV-19/England/CAMC-A6496F/2020|EPI_ISL_608879|2020-10-11	EPI_ISL_608879	ORF10
222	C	T	>hCoV-19/England/MILK-A6C080/2020|EPI_ISL_608882|2020-10-11	EPI_ISL_608882	NonCoding
241	C	T	>hCoV-19/England/MILK-A6C080/2020|EPI_ISL_608882|2020-10-11	EPI_ISL_608882	NonCoding
445	T	C	>hCoV-19/England/MILK-A6C080/2020|EPI_ISL_608882|2020-10-11	EPI_ISL_608882	orf1ab
625	G	T	>hCoV-19/England/MILK-A6C080/2020|EPI_ISL_608882|2020-10-11	EPI_ISL_608882	orf1ab
3037	C	T	>hCoV-19/England/MILK-A6C080/2020|EPI_ISL_608882|2020-10-11	EPI_ISL_608882	orf1ab
6286	C	T	>hCoV-19/England/MILK-A6C080/2020|EPI_ISL_608882|2020-10-11	EPI_ISL_608882	orf1ab
8782	T	C	>hCoV-19/England/MILK-A6C080/2020|EPI_ISL_608882|2020-10-11	EPI_ISL_608882	orf1ab
14408	C	T	>hCoV-19/England/MILK-A6C080/2020|EPI_ISL_608882|2020-10-11	EPI_ISL_608882	orf1ab
20661	T	C	>hCoV-19/England/MILK-A6C080/2020|EPI_ISL_608882|2020-10-11	EPI_ISL_608882	orf1ab
21255	G	C	>hCoV-19/England/MILK-A6C080/2020|EPI_ISL_608882|2020-10-11	EPI_ISL_608882	orf1ab
22227	C	T	>hCoV-19/England/MILK-A6C080/2020|EPI_ISL_608882|2020-10-11	EPI_ISL_608882	S
23403	A	G	>hCoV-19/England/MILK-A6C080/2020|EPI_ISL_608882|2020-10-11	EPI_ISL_608882	S
26801	C	G	>hCoV-19/England/MILK-A6C080/2020|EPI_ISL_608882|2020-10-11	EPI_ISL_608882	M
28144	C	T	>hCoV-19/England/MILK-A6C080/2020|EPI_ISL_608882|2020-10-11	EPI_ISL_608882	ORF8
28932	C	T	>hCoV-19/England/MILK-A6C080/2020|EPI_ISL_608882|2020-10-11	EPI_ISL_608882	N
29366	C	T	>hCoV-19/England/MILK-A6C080/2020|EPI_ISL_608882|2020-10-11	EPI_ISL_608882	N
29386	C	T	>hCoV-19/England/MILK-A6C080/2020|EPI_ISL_608882|2020-10-11	EPI_ISL_608882	N
29645	G	T	>hCoV-19/England/MILK-A6C080/2020|EPI_ISL_608882|2020-10-11	EPI_ISL_608882	ORF10
204	G	T	>hCoV-19/England/ALDP-A68B0B/2020|EPI_ISL_608883|2020-10-12	EPI_ISL_608883	NonCoding
241	C	T	>hCoV-19/England/ALDP-A68B0B/2020|EPI_ISL_608883|2020-10-12	EPI_ISL_608883	NonCoding
445	T	C	>hCoV-19/England/ALDP-A68B0B/2020|EPI_ISL_608883|2020-10-12	EPI_ISL_608883	orf1ab
3037	C	T	>hCoV-19/England/ALDP-A68B0B/2020|EPI_ISL_608883|2020-10-12	EPI_ISL_608883	orf1ab
3882	T	C	>hCoV-19/England/ALDP-A68B0B/2020|EPI_ISL_608883|2020-10-12	EPI_ISL_608883	orf1ab
6286	C	T	>hCoV-19/England/ALDP-A68B0B/2020|EPI_ISL_608883|2020-10-12	EPI_ISL_608883	orf1ab
8782	T	C	>hCoV-19/England/ALDP-A68B0B/2020|EPI_ISL_608883|2020-10-12	EPI_ISL_608883	orf1ab
9946	A	G	>hCoV-19/England/ALDP-A68B0B/2020|EPI_ISL_608883|2020-10-12	EPI_ISL_608883	orf1ab
14408	C	T	>hCoV-19/England/ALDP-A68B0B/2020|EPI_ISL_608883|2020-10-12	EPI_ISL_608883	orf1ab
21255	G	C	>hCoV-19/England/ALDP-A68B0B/2020|EPI_ISL_608883|2020-10-12	EPI_ISL_608883	orf1ab
21614	C	T	>hCoV-19/England/ALDP-A68B0B/2020|EPI_ISL_608883|2020-10-12	EPI_ISL_608883	S
22227	C	T	>hCoV-19/England/ALDP-A68B0B/2020|EPI_ISL_608883|2020-10-12	EPI_ISL_608883	S
23403	A	G	>hCoV-19/England/ALDP-A68B0B/2020|EPI_ISL_608883|2020-10-12	EPI_ISL_608883	S
24334	C	T	>hCoV-19/England/ALDP-A68B0B/2020|EPI_ISL_608883|2020-10-12	EPI_ISL_608883	S
26801	C	G	>hCoV-19/England/ALDP-A68B0B/2020|EPI_ISL_608883|2020-10-12	EPI_ISL_608883	M
27769	C	T	>hCoV-19/England/ALDP-A68B0B/2020|EPI_ISL_608883|2020-10-12	EPI_ISL_608883	NonCoding
27944	C	T	>hCoV-19/England/ALDP-A68B0B/2020|EPI_ISL_608883|2020-10-12	EPI_ISL_608883	ORF8
28144	C	T	>hCoV-19/England/ALDP-A68B0B/2020|EPI_ISL_608883|2020-10-12	EPI_ISL_608883	ORF8
28932	C	T	>hCoV-19/England/ALDP-A68B0B/2020|EPI_ISL_608883|2020-10-12	EPI_ISL_608883	N
29645	G	T	>hCoV-19/England/ALDP-A68B0B/2020|EPI_ISL_608883|2020-10-12	EPI_ISL_608883	ORF10
241	C	T	>hCoV-19/England/ALDP-A6828E/2020|EPI_ISL_608884|2020-10-12	EPI_ISL_608884	NonCoding
445	T	C	>hCoV-19/England/ALDP-A6828E/2020|EPI_ISL_608884|2020-10-12	EPI_ISL_608884	orf1ab
1987	A	G	>hCoV-19/England/ALDP-A6828E/2020|EPI_ISL_608884|2020-10-12	EPI_ISL_608884	orf1ab
2790	C	T	>hCoV-19/England/ALDP-A6828E/2020|EPI_ISL_608884|2020-10-12	EPI_ISL_608884	orf1ab
3037	C	T	>hCoV-19/England/ALDP-A6828E/2020|EPI_ISL_608884|2020-10-12	EPI_ISL_608884	orf1ab
6286	C	T	>hCoV-19/England/ALDP-A6828E/2020|EPI_ISL_608884|2020-10-12	EPI_ISL_608884	orf1ab
8782	T	C	>hCoV-19/England/ALDP-A6828E/2020|EPI_ISL_608884|2020-10-12	EPI_ISL_608884	orf1ab
10870	G	T	>hCoV-19/England/ALDP-A6828E/2020|EPI_ISL_608884|2020-10-12	EPI_ISL_608884	orf1ab
11781	A	G	>hCoV-19/England/ALDP-A6828E/2020|EPI_ISL_608884|2020-10-12	EPI_ISL_608884	orf1ab
14408	C	T	>hCoV-19/England/ALDP-A6828E/2020|EPI_ISL_608884|2020-10-12	EPI_ISL_608884	orf1ab
21255	G	C	>hCoV-19/England/ALDP-A6828E/2020|EPI_ISL_608884|2020-10-12	EPI_ISL_608884	orf1ab
22227	C	T	>hCoV-19/England/ALDP-A6828E/2020|EPI_ISL_608884|2020-10-12	EPI_ISL_608884	S
23403	A	G	>hCoV-19/England/ALDP-A6828E/2020|EPI_ISL_608884|2020-10-12	EPI_ISL_608884	S
25614	C	T	>hCoV-19/England/ALDP-A6828E/2020|EPI_ISL_608884|2020-10-12	EPI_ISL_608884	ORF3a
26801	C	G	>hCoV-19/England/ALDP-A6828E/2020|EPI_ISL_608884|2020-10-12	EPI_ISL_608884	M
27944	C	T	>hCoV-19/England/ALDP-A6828E/2020|EPI_ISL_608884|2020-10-12	EPI_ISL_608884	ORF8
28144	C	T	>hCoV-19/England/ALDP-A6828E/2020|EPI_ISL_608884|2020-10-12	EPI_ISL_608884	ORF8
28932	C	T	>hCoV-19/England/ALDP-A6828E/2020|EPI_ISL_608884|2020-10-12	EPI_ISL_608884	N
29645	G	T	>hCoV-19/England/ALDP-A6828E/2020|EPI_ISL_608884|2020-10-12	EPI_ISL_608884	ORF10
204	G	T	>hCoV-19/England/ALDP-A69478/2020|EPI_ISL_608885|2020-10-12	EPI_ISL_608885	NonCoding
241	C	T	>hCoV-19/England/ALDP-A69478/2020|EPI_ISL_608885|2020-10-12	EPI_ISL_608885	NonCoding
445	T	C	>hCoV-19/England/ALDP-A69478/2020|EPI_ISL_608885|2020-10-12	EPI_ISL_608885	orf1ab
3037	C	T	>hCoV-19/England/ALDP-A69478/2020|EPI_ISL_608885|2020-10-12	EPI_ISL_608885	orf1ab
3405	A	G	>hCoV-19/England/ALDP-A69478/2020|EPI_ISL_608885|2020-10-12	EPI_ISL_608885	orf1ab
6286	C	T	>hCoV-19/England/ALDP-A69478/2020|EPI_ISL_608885|2020-10-12	EPI_ISL_608885	orf1ab
8782	T	C	>hCoV-19/England/ALDP-A69478/2020|EPI_ISL_608885|2020-10-12	EPI_ISL_608885	orf1ab
12733	C	T	>hCoV-19/England/ALDP-A69478/2020|EPI_ISL_608885|2020-10-12	EPI_ISL_608885	orf1ab
14408	C	T	>hCoV-19/England/ALDP-A69478/2020|EPI_ISL_608885|2020-10-12	EPI_ISL_608885	orf1ab
21255	G	C	>hCoV-19/England/ALDP-A69478/2020|EPI_ISL_608885|2020-10-12	EPI_ISL_608885	orf1ab
21614	C	T	>hCoV-19/England/ALDP-A69478/2020|EPI_ISL_608885|2020-10-12	EPI_ISL_608885	S
22227	C	T	>hCoV-19/England/ALDP-A69478/2020|EPI_ISL_608885|2020-10-12	EPI_ISL_608885	S
23403	A	G	>hCoV-19/England/ALDP-A69478/2020|EPI_ISL_608885|2020-10-12	EPI_ISL_608885	S
26801	C	G	>hCoV-19/England/ALDP-A69478/2020|EPI_ISL_608885|2020-10-12	EPI_ISL_608885	M
27944	C	T	>hCoV-19/England/ALDP-A69478/2020|EPI_ISL_608885|2020-10-12	EPI_ISL_608885	ORF8
28144	C	T	>hCoV-19/England/ALDP-A69478/2020|EPI_ISL_608885|2020-10-12	EPI_ISL_608885	ORF8
28932	C	T	>hCoV-19/England/ALDP-A69478/2020|EPI_ISL_608885|2020-10-12	EPI_ISL_608885	N
29645	G	T	>hCoV-19/England/ALDP-A69478/2020|EPI_ISL_608885|2020-10-12	EPI_ISL_608885	ORF10
241	C	T	>hCoV-19/England/ALDP-A6926F/2020|EPI_ISL_608886|2020-10-12	EPI_ISL_608886	NonCoding
445	T	C	>hCoV-19/England/ALDP-A6926F/2020|EPI_ISL_608886|2020-10-12	EPI_ISL_608886	orf1ab
3037	C	T	>hCoV-19/England/ALDP-A6926F/2020|EPI_ISL_608886|2020-10-12	EPI_ISL_608886	orf1ab
6286	C	T	>hCoV-19/England/ALDP-A6926F/2020|EPI_ISL_608886|2020-10-12	EPI_ISL_608886	orf1ab
8782	T	C	>hCoV-19/England/ALDP-A6926F/2020|EPI_ISL_608886|2020-10-12	EPI_ISL_608886	orf1ab
14408	C	T	>hCoV-19/England/ALDP-A6926F/2020|EPI_ISL_608886|2020-10-12	EPI_ISL_608886	orf1ab
18449	G	T	>hCoV-19/England/ALDP-A6926F/2020|EPI_ISL_608886|2020-10-12	EPI_ISL_608886	orf1ab
21255	G	C	>hCoV-19/England/ALDP-A6926F/2020|EPI_ISL_608886|2020-10-12	EPI_ISL_608886	orf1ab
22227	C	T	>hCoV-19/England/ALDP-A6926F/2020|EPI_ISL_608886|2020-10-12	EPI_ISL_608886	S
23403	A	G	>hCoV-19/England/ALDP-A6926F/2020|EPI_ISL_608886|2020-10-12	EPI_ISL_608886	S
25049	G	T	>hCoV-19/England/ALDP-A6926F/2020|EPI_ISL_608886|2020-10-12	EPI_ISL_608886	S
25062	G	T	>hCoV-19/England/ALDP-A6926F/2020|EPI_ISL_608886|2020-10-12	EPI_ISL_608886	S
26801	C	G	>hCoV-19/England/ALDP-A6926F/2020|EPI_ISL_608886|2020-10-12	EPI_ISL_608886	M
28144	C	T	>hCoV-19/England/ALDP-A6926F/2020|EPI_ISL_608886|2020-10-12	EPI_ISL_608886	ORF8
28657	C	T	>hCoV-19/England/ALDP-A6926F/2020|EPI_ISL_608886|2020-10-12	EPI_ISL_608886	N
28932	C	T	>hCoV-19/England/ALDP-A6926F/2020|EPI_ISL_608886|2020-10-12	EPI_ISL_608886	N
29366	C	T	>hCoV-19/England/ALDP-A6926F/2020|EPI_ISL_608886|2020-10-12	EPI_ISL_608886	N
29645	G	T	>hCoV-19/England/ALDP-A6926F/2020|EPI_ISL_608886|2020-10-12	EPI_ISL_608886	ORF10
222	C	T	>hCoV-19/England/ALDP-A694F0/2020|EPI_ISL_608887|2020-10-12	EPI_ISL_608887	NonCoding
241	C	T	>hCoV-19/England/ALDP-A694F0/2020|EPI_ISL_608887|2020-10-12	EPI_ISL_608887	NonCoding
445	T	C	>hCoV-19/England/ALDP-A694F0/2020|EPI_ISL_608887|2020-10-12	EPI_ISL_608887	orf1ab
3037	C	T	>hCoV-19/England/ALDP-A694F0/2020|EPI_ISL_608887|2020-10-12	EPI_ISL_608887	orf1ab
6286	C	T	>hCoV-19/England/ALDP-A694F0/2020|EPI_ISL_608887|2020-10-12	EPI_ISL_608887	orf1ab
8782	T	C	>hCoV-19/England/ALDP-A694F0/2020|EPI_ISL_608887|2020-10-12	EPI_ISL_608887	orf1ab
12712	A	G	>hCoV-19/England/ALDP-A694F0/2020|EPI_ISL_608887|2020-10-12	EPI_ISL_608887	orf1ab
14408	C	T	>hCoV-19/England/ALDP-A694F0/2020|EPI_ISL_608887|2020-10-12	EPI_ISL_608887	orf1ab
20661	T	C	>hCoV-19/England/ALDP-A694F0/2020|EPI_ISL_608887|2020-10-12	EPI_ISL_608887	orf1ab
21255	G	C	>hCoV-19/England/ALDP-A694F0/2020|EPI_ISL_608887|2020-10-12	EPI_ISL_608887	orf1ab
22227	C	T	>hCoV-19/England/ALDP-A694F0/2020|EPI_ISL_608887|2020-10-12	EPI_ISL_608887	S
23403	A	G	>hCoV-19/England/ALDP-A694F0/2020|EPI_ISL_608887|2020-10-12	EPI_ISL_608887	S
26801	C	G	>hCoV-19/England/ALDP-A694F0/2020|EPI_ISL_608887|2020-10-12	EPI_ISL_608887	M
28144	C	T	>hCoV-19/England/ALDP-A694F0/2020|EPI_ISL_608887|2020-10-12	EPI_ISL_608887	ORF8
28932	C	T	>hCoV-19/England/ALDP-A694F0/2020|EPI_ISL_608887|2020-10-12	EPI_ISL_608887	N
29366	C	T	>hCoV-19/England/ALDP-A694F0/2020|EPI_ISL_608887|2020-10-12	EPI_ISL_608887	N
29386	C	T	>hCoV-19/England/ALDP-A694F0/2020|EPI_ISL_608887|2020-10-12	EPI_ISL_608887	N
29645	G	T	>hCoV-19/England/ALDP-A694F0/2020|EPI_ISL_608887|2020-10-12	EPI_ISL_608887	ORF10
204	G	T	>hCoV-19/England/ALDP-A682BB/2020|EPI_ISL_608888|2020-10-12	EPI_ISL_608888	NonCoding
241	C	T	>hCoV-19/England/ALDP-A682BB/2020|EPI_ISL_608888|2020-10-12	EPI_ISL_608888	NonCoding
445	T	C	>hCoV-19/England/ALDP-A682BB/2020|EPI_ISL_608888|2020-10-12	EPI_ISL_608888	orf1ab
1968	C	T	>hCoV-19/England/ALDP-A682BB/2020|EPI_ISL_608888|2020-10-12	EPI_ISL_608888	orf1ab
3037	C	T	>hCoV-19/England/ALDP-A682BB/2020|EPI_ISL_608888|2020-10-12	EPI_ISL_608888	orf1ab
5672	C	T	>hCoV-19/England/ALDP-A682BB/2020|EPI_ISL_608888|2020-10-12	EPI_ISL_608888	orf1ab
6286	C	T	>hCoV-19/England/ALDP-A682BB/2020|EPI_ISL_608888|2020-10-12	EPI_ISL_608888	orf1ab
6807	C	T	>hCoV-19/England/ALDP-A682BB/2020|EPI_ISL_608888|2020-10-12	EPI_ISL_608888	orf1ab
7926	C	T	>hCoV-19/England/ALDP-A682BB/2020|EPI_ISL_608888|2020-10-12	EPI_ISL_608888	orf1ab
8782	T	C	>hCoV-19/England/ALDP-A682BB/2020|EPI_ISL_608888|2020-10-12	EPI_ISL_608888	orf1ab
9745	C	T	>hCoV-19/England/ALDP-A682BB/2020|EPI_ISL_608888|2020-10-12	EPI_ISL_608888	orf1ab
13890	T	C	>hCoV-19/England/ALDP-A682BB/2020|EPI_ISL_608888|2020-10-12	EPI_ISL_608888	orf1ab
14408	C	T	>hCoV-19/England/ALDP-A682BB/2020|EPI_ISL_608888|2020-10-12	EPI_ISL_608888	orf1ab
21255	G	C	>hCoV-19/England/ALDP-A682BB/2020|EPI_ISL_608888|2020-10-12	EPI_ISL_608888	orf1ab
22227	C	T	>hCoV-19/England/ALDP-A682BB/2020|EPI_ISL_608888|2020-10-12	EPI_ISL_608888	S
23403	A	G	>hCoV-19/England/ALDP-A682BB/2020|EPI_ISL_608888|2020-10-12	EPI_ISL_608888	S
26801	C	G	>hCoV-19/England/ALDP-A682BB/2020|EPI_ISL_608888|2020-10-12	EPI_ISL_608888	M
27944	C	T	>hCoV-19/England/ALDP-A682BB/2020|EPI_ISL_608888|2020-10-12	EPI_ISL_608888	ORF8
28144	C	T	>hCoV-19/England/ALDP-A682BB/2020|EPI_ISL_608888|2020-10-12	EPI_ISL_608888	ORF8
28932	C	T	>hCoV-19/England/ALDP-A682BB/2020|EPI_ISL_608888|2020-10-12	EPI_ISL_608888	N
29645	G	T	>hCoV-19/England/ALDP-A682BB/2020|EPI_ISL_608888|2020-10-12	EPI_ISL_608888	ORF10
204	G	T	>hCoV-19/England/ALDP-A69144/2020|EPI_ISL_608890|2020-10-12	EPI_ISL_608890	NonCoding
241	C	T	>hCoV-19/England/ALDP-A69144/2020|EPI_ISL_608890|2020-10-12	EPI_ISL_608890	NonCoding
445	T	C	>hCoV-19/England/ALDP-A69144/2020|EPI_ISL_608890|2020-10-12	EPI_ISL_608890	orf1ab
3037	C	T	>hCoV-19/England/ALDP-A69144/2020|EPI_ISL_608890|2020-10-12	EPI_ISL_608890	orf1ab
6286	C	T	>hCoV-19/England/ALDP-A69144/2020|EPI_ISL_608890|2020-10-12	EPI_ISL_608890	orf1ab
8782	T	C	>hCoV-19/England/ALDP-A69144/2020|EPI_ISL_608890|2020-10-12	EPI_ISL_608890	orf1ab
14408	C	T	>hCoV-19/England/ALDP-A69144/2020|EPI_ISL_608890|2020-10-12	EPI_ISL_608890	orf1ab
21255	G	C	>hCoV-19/England/ALDP-A69144/2020|EPI_ISL_608890|2020-10-12	EPI_ISL_608890	orf1ab
21614	C	T	>hCoV-19/England/ALDP-A69144/2020|EPI_ISL_608890|2020-10-12	EPI_ISL_608890	S
22227	C	T	>hCoV-19/England/ALDP-A69144/2020|EPI_ISL_608890|2020-10-12	EPI_ISL_608890	S
23403	A	G	>hCoV-19/England/ALDP-A69144/2020|EPI_ISL_608890|2020-10-12	EPI_ISL_608890	S
24334	C	T	>hCoV-19/England/ALDP-A69144/2020|EPI_ISL_608890|2020-10-12	EPI_ISL_608890	S
26801	C	G	>hCoV-19/England/ALDP-A69144/2020|EPI_ISL_608890|2020-10-12	EPI_ISL_608890	M
27769	C	T	>hCoV-19/England/ALDP-A69144/2020|EPI_ISL_608890|2020-10-12	EPI_ISL_608890	NonCoding
27944	C	T	>hCoV-19/England/ALDP-A69144/2020|EPI_ISL_608890|2020-10-12	EPI_ISL_608890	ORF8
28144	C	T	>hCoV-19/England/ALDP-A69144/2020|EPI_ISL_608890|2020-10-12	EPI_ISL_608890	ORF8
28932	C	T	>hCoV-19/England/ALDP-A69144/2020|EPI_ISL_608890|2020-10-12	EPI_ISL_608890	N
29645	G	T	>hCoV-19/England/ALDP-A69144/2020|EPI_ISL_608890|2020-10-12	EPI_ISL_608890	ORF10
204	G	T	>hCoV-19/England/ALDP-A67D51/2020|EPI_ISL_608891|2020-10-10	EPI_ISL_608891	NonCoding
241	C	T	>hCoV-19/England/ALDP-A67D51/2020|EPI_ISL_608891|2020-10-10	EPI_ISL_608891	NonCoding
445	T	C	>hCoV-19/England/ALDP-A67D51/2020|EPI_ISL_608891|2020-10-10	EPI_ISL_608891	orf1ab
3037	C	T	>hCoV-19/England/ALDP-A67D51/2020|EPI_ISL_608891|2020-10-10	EPI_ISL_608891	orf1ab
6286	C	T	>hCoV-19/England/ALDP-A67D51/2020|EPI_ISL_608891|2020-10-10	EPI_ISL_608891	orf1ab
8782	T	C	>hCoV-19/England/ALDP-A67D51/2020|EPI_ISL_608891|2020-10-10	EPI_ISL_608891	orf1ab
13433	A	C	>hCoV-19/England/ALDP-A67D51/2020|EPI_ISL_608891|2020-10-10	EPI_ISL_608891	orf1ab
14408	C	T	>hCoV-19/England/ALDP-A67D51/2020|EPI_ISL_608891|2020-10-10	EPI_ISL_608891	orf1ab
21255	G	C	>hCoV-19/England/ALDP-A67D51/2020|EPI_ISL_608891|2020-10-10	EPI_ISL_608891	orf1ab
21614	C	T	>hCoV-19/England/ALDP-A67D51/2020|EPI_ISL_608891|2020-10-10	EPI_ISL_608891	S
22227	C	T	>hCoV-19/England/ALDP-A67D51/2020|EPI_ISL_608891|2020-10-10	EPI_ISL_608891	S
23403	A	G	>hCoV-19/England/ALDP-A67D51/2020|EPI_ISL_608891|2020-10-10	EPI_ISL_608891	S
24334	C	T	>hCoV-19/England/ALDP-A67D51/2020|EPI_ISL_608891|2020-10-10	EPI_ISL_608891	S
26801	C	G	>hCoV-19/England/ALDP-A67D51/2020|EPI_ISL_608891|2020-10-10	EPI_ISL_608891	M
27944	C	T	>hCoV-19/England/ALDP-A67D51/2020|EPI_ISL_608891|2020-10-10	EPI_ISL_608891	ORF8
28144	C	T	>hCoV-19/England/ALDP-A67D51/2020|EPI_ISL_608891|2020-10-10	EPI_ISL_608891	ORF8
28932	C	T	>hCoV-19/England/ALDP-A67D51/2020|EPI_ISL_608891|2020-10-10	EPI_ISL_608891	N
29645	G	T	>hCoV-19/England/ALDP-A67D51/2020|EPI_ISL_608891|2020-10-10	EPI_ISL_608891	ORF10
241	C	T	>hCoV-19/England/CAMC-A64686/2020|EPI_ISL_608892|2020-10-11	EPI_ISL_608892	NonCoding
445	T	C	>hCoV-19/England/CAMC-A64686/2020|EPI_ISL_608892|2020-10-11	EPI_ISL_608892	orf1ab
1843	G	A	>hCoV-19/England/CAMC-A64686/2020|EPI_ISL_608892|2020-10-11	EPI_ISL_608892	orf1ab
3037	C	T	>hCoV-19/England/CAMC-A64686/2020|EPI_ISL_608892|2020-10-11	EPI_ISL_608892	orf1ab
4006	G	T	>hCoV-19/England/CAMC-A64686/2020|EPI_ISL_608892|2020-10-11	EPI_ISL_608892	orf1ab
5170	C	T	>hCoV-19/England/CAMC-A64686/2020|EPI_ISL_608892|2020-10-11	EPI_ISL_608892	orf1ab
6286	C	T	>hCoV-19/England/CAMC-A64686/2020|EPI_ISL_608892|2020-10-11	EPI_ISL_608892	orf1ab
8782	T	C	>hCoV-19/England/CAMC-A64686/2020|EPI_ISL_608892|2020-10-11	EPI_ISL_608892	orf1ab
11132	G	T	>hCoV-19/England/CAMC-A64686/2020|EPI_ISL_608892|2020-10-11	EPI_ISL_608892	orf1ab
14408	C	T	>hCoV-19/England/CAMC-A64686/2020|EPI_ISL_608892|2020-10-11	EPI_ISL_608892	orf1ab
16428	C	T	>hCoV-19/England/CAMC-A64686/2020|EPI_ISL_608892|2020-10-11	EPI_ISL_608892	orf1ab
21255	G	C	>hCoV-19/England/CAMC-A64686/2020|EPI_ISL_608892|2020-10-11	EPI_ISL_608892	orf1ab
22227	C	T	>hCoV-19/England/CAMC-A64686/2020|EPI_ISL_608892|2020-10-11	EPI_ISL_608892	S
23403	A	G	>hCoV-19/England/CAMC-A64686/2020|EPI_ISL_608892|2020-10-11	EPI_ISL_608892	S
26609	T	C	>hCoV-19/England/CAMC-A64686/2020|EPI_ISL_608892|2020-10-11	EPI_ISL_608892	M
26801	C	G	>hCoV-19/England/CAMC-A64686/2020|EPI_ISL_608892|2020-10-11	EPI_ISL_608892	M
26873	C	T	>hCoV-19/England/CAMC-A64686/2020|EPI_ISL_608892|2020-10-11	EPI_ISL_608892	M
27609	A	C	>hCoV-19/England/CAMC-A64686/2020|EPI_ISL_608892|2020-10-11	EPI_ISL_608892	ORF7a
28144	C	T	>hCoV-19/England/CAMC-A64686/2020|EPI_ISL_608892|2020-10-11	EPI_ISL_608892	ORF8
28932	C	T	>hCoV-19/England/CAMC-A64686/2020|EPI_ISL_608892|2020-10-11	EPI_ISL_608892	N
29645	G	T	>hCoV-19/England/CAMC-A64686/2020|EPI_ISL_608892|2020-10-11	EPI_ISL_608892	ORF10
222	C	T	>hCoV-19/England/MILK-A6BF84/2020|EPI_ISL_608893|2020-10-09	EPI_ISL_608893	NonCoding
241	C	T	>hCoV-19/England/MILK-A6BF84/2020|EPI_ISL_608893|2020-10-09	EPI_ISL_608893	NonCoding
445	T	C	>hCoV-19/England/MILK-A6BF84/2020|EPI_ISL_608893|2020-10-09	EPI_ISL_608893	orf1ab
3037	C	T	>hCoV-19/England/MILK-A6BF84/2020|EPI_ISL_608893|2020-10-09	EPI_ISL_608893	orf1ab
6286	C	T	>hCoV-19/England/MILK-A6BF84/2020|EPI_ISL_608893|2020-10-09	EPI_ISL_608893	orf1ab
8782	T	C	>hCoV-19/England/MILK-A6BF84/2020|EPI_ISL_608893|2020-10-09	EPI_ISL_608893	orf1ab
14408	C	T	>hCoV-19/England/MILK-A6BF84/2020|EPI_ISL_608893|2020-10-09	EPI_ISL_608893	orf1ab
20661	T	C	>hCoV-19/England/MILK-A6BF84/2020|EPI_ISL_608893|2020-10-09	EPI_ISL_608893	orf1ab
21255	G	C	>hCoV-19/England/MILK-A6BF84/2020|EPI_ISL_608893|2020-10-09	EPI_ISL_608893	orf1ab
22227	C	T	>hCoV-19/England/MILK-A6BF84/2020|EPI_ISL_608893|2020-10-09	EPI_ISL_608893	S
23403	A	G	>hCoV-19/England/MILK-A6BF84/2020|EPI_ISL_608893|2020-10-09	EPI_ISL_608893	S
26801	C	G	>hCoV-19/England/MILK-A6BF84/2020|EPI_ISL_608893|2020-10-09	EPI_ISL_608893	M
28144	C	T	>hCoV-19/England/MILK-A6BF84/2020|EPI_ISL_608893|2020-10-09	EPI_ISL_608893	ORF8
28932	C	T	>hCoV-19/England/MILK-A6BF84/2020|EPI_ISL_608893|2020-10-09	EPI_ISL_608893	N
29249	C	T	>hCoV-19/England/MILK-A6BF84/2020|EPI_ISL_608893|2020-10-09	EPI_ISL_608893	N
29366	C	T	>hCoV-19/England/MILK-A6BF84/2020|EPI_ISL_608893|2020-10-09	EPI_ISL_608893	N
29386	C	T	>hCoV-19/England/MILK-A6BF84/2020|EPI_ISL_608893|2020-10-09	EPI_ISL_608893	N
29645	G	T	>hCoV-19/England/MILK-A6BF84/2020|EPI_ISL_608893|2020-10-09	EPI_ISL_608893	ORF10
241	C	T	>hCoV-19/England/MILK-A6C1D8/2020|EPI_ISL_608894|2020-10-10	EPI_ISL_608894	NonCoding
3037	C	T	>hCoV-19/England/MILK-A6C1D8/2020|EPI_ISL_608894|2020-10-10	EPI_ISL_608894	orf1ab
8782	T	C	>hCoV-19/England/MILK-A6C1D8/2020|EPI_ISL_608894|2020-10-10	EPI_ISL_608894	orf1ab
11230	G	T	>hCoV-19/England/MILK-A6C1D8/2020|EPI_ISL_608894|2020-10-10	EPI_ISL_608894	orf1ab
11401	G	T	>hCoV-19/England/MILK-A6C1D8/2020|EPI_ISL_608894|2020-10-10	EPI_ISL_608894	orf1ab
13860	C	T	>hCoV-19/England/MILK-A6C1D8/2020|EPI_ISL_608894|2020-10-10	EPI_ISL_608894	orf1ab
14408	C	T	>hCoV-19/England/MILK-A6C1D8/2020|EPI_ISL_608894|2020-10-10	EPI_ISL_608894	orf1ab
23086	C	T	>hCoV-19/England/MILK-A6C1D8/2020|EPI_ISL_608894|2020-10-10	EPI_ISL_608894	S
23403	A	G	>hCoV-19/England/MILK-A6C1D8/2020|EPI_ISL_608894|2020-10-10	EPI_ISL_608894	S
24088	T	C	>hCoV-19/England/MILK-A6C1D8/2020|EPI_ISL_608894|2020-10-10	EPI_ISL_608894	S
25617	G	T	>hCoV-19/England/MILK-A6C1D8/2020|EPI_ISL_608894|2020-10-10	EPI_ISL_608894	ORF3a
28144	C	T	>hCoV-19/England/MILK-A6C1D8/2020|EPI_ISL_608894|2020-10-10	EPI_ISL_608894	ORF8
28881	G	A	>hCoV-19/England/MILK-A6C1D8/2020|EPI_ISL_608894|2020-10-10	EPI_ISL_608894	N
28882	G	A	>hCoV-19/England/MILK-A6C1D8/2020|EPI_ISL_608894|2020-10-10	EPI_ISL_608894	N
28883	G	C	>hCoV-19/England/MILK-A6C1D8/2020|EPI_ISL_608894|2020-10-10	EPI_ISL_608894	N
204	G	T	>hCoV-19/England/ALDP-A6945A/2020|EPI_ISL_608895|2020-10-12	EPI_ISL_608895	NonCoding
241	C	T	>hCoV-19/England/ALDP-A6945A/2020|EPI_ISL_608895|2020-10-12	EPI_ISL_608895	NonCoding
445	T	C	>hCoV-19/England/ALDP-A6945A/2020|EPI_ISL_608895|2020-10-12	EPI_ISL_608895	orf1ab
3037	C	T	>hCoV-19/England/ALDP-A6945A/2020|EPI_ISL_608895|2020-10-12	EPI_ISL_608895	orf1ab
3405	A	G	>hCoV-19/England/ALDP-A6945A/2020|EPI_ISL_608895|2020-10-12	EPI_ISL_608895	orf1ab
6286	C	T	>hCoV-19/England/ALDP-A6945A/2020|EPI_ISL_608895|2020-10-12	EPI_ISL_608895	orf1ab
8782	T	C	>hCoV-19/England/ALDP-A6945A/2020|EPI_ISL_608895|2020-10-12	EPI_ISL_608895	orf1ab
12733	C	T	>hCoV-19/England/ALDP-A6945A/2020|EPI_ISL_608895|2020-10-12	EPI_ISL_608895	orf1ab
14408	C	T	>hCoV-19/England/ALDP-A6945A/2020|EPI_ISL_608895|2020-10-12	EPI_ISL_608895	orf1ab
21255	G	C	>hCoV-19/England/ALDP-A6945A/2020|EPI_ISL_608895|2020-10-12	EPI_ISL_608895	orf1ab
21614	C	T	>hCoV-19/England/ALDP-A6945A/2020|EPI_ISL_608895|2020-10-12	EPI_ISL_608895	S
22227	C	T	>hCoV-19/England/ALDP-A6945A/2020|EPI_ISL_608895|2020-10-12	EPI_ISL_608895	S
23403	A	G	>hCoV-19/England/ALDP-A6945A/2020|EPI_ISL_608895|2020-10-12	EPI_ISL_608895	S
26801	C	G	>hCoV-19/England/ALDP-A6945A/2020|EPI_ISL_608895|2020-10-12	EPI_ISL_608895	M
27944	C	T	>hCoV-19/England/ALDP-A6945A/2020|EPI_ISL_608895|2020-10-12	EPI_ISL_608895	ORF8
28144	C	T	>hCoV-19/England/ALDP-A6945A/2020|EPI_ISL_608895|2020-10-12	EPI_ISL_608895	ORF8
28932	C	T	>hCoV-19/England/ALDP-A6945A/2020|EPI_ISL_608895|2020-10-12	EPI_ISL_608895	N
29645	G	T	>hCoV-19/England/ALDP-A6945A/2020|EPI_ISL_608895|2020-10-12	EPI_ISL_608895	ORF10
241	C	T	>hCoV-19/England/ALDP-A67D7F/2020|EPI_ISL_608896|2020-10-09	EPI_ISL_608896	NonCoding
815	C	T	>hCoV-19/England/ALDP-A67D7F/2020|EPI_ISL_608896|2020-10-09	EPI_ISL_608896	orf1ab
3037	C	T	>hCoV-19/England/ALDP-A67D7F/2020|EPI_ISL_608896|2020-10-09	EPI_ISL_608896	orf1ab
8782	T	C	>hCoV-19/England/ALDP-A67D7F/2020|EPI_ISL_608896|2020-10-09	EPI_ISL_608896	orf1ab
11230	G	T	>hCoV-19/England/ALDP-A67D7F/2020|EPI_ISL_608896|2020-10-09	EPI_ISL_608896	orf1ab
11401	G	T	>hCoV-19/England/ALDP-A67D7F/2020|EPI_ISL_608896|2020-10-09	EPI_ISL_608896	orf1ab
13620	C	T	>hCoV-19/England/ALDP-A67D7F/2020|EPI_ISL_608896|2020-10-09	EPI_ISL_608896	orf1ab
14408	C	T	>hCoV-19/England/ALDP-A67D7F/2020|EPI_ISL_608896|2020-10-09	EPI_ISL_608896	orf1ab
23403	A	G	>hCoV-19/England/ALDP-A67D7F/2020|EPI_ISL_608896|2020-10-09	EPI_ISL_608896	S
24088	T	C	>hCoV-19/England/ALDP-A67D7F/2020|EPI_ISL_608896|2020-10-09	EPI_ISL_608896	S
25617	G	T	>hCoV-19/England/ALDP-A67D7F/2020|EPI_ISL_608896|2020-10-09	EPI_ISL_608896	ORF3a
28144	C	T	>hCoV-19/England/ALDP-A67D7F/2020|EPI_ISL_608896|2020-10-09	EPI_ISL_608896	ORF8
28881	G	A	>hCoV-19/England/ALDP-A67D7F/2020|EPI_ISL_608896|2020-10-09	EPI_ISL_608896	N
28882	G	A	>hCoV-19/England/ALDP-A67D7F/2020|EPI_ISL_608896|2020-10-09	EPI_ISL_608896	N
28883	G	C	>hCoV-19/England/ALDP-A67D7F/2020|EPI_ISL_608896|2020-10-09	EPI_ISL_608896	N
29272	C	T	>hCoV-19/England/ALDP-A67D7F/2020|EPI_ISL_608896|2020-10-09	EPI_ISL_608896	N
204	G	T	>hCoV-19/England/ALDP-A68AC2/2020|EPI_ISL_608898|2020-10-12	EPI_ISL_608898	NonCoding
241	C	T	>hCoV-19/England/ALDP-A68AC2/2020|EPI_ISL_608898|2020-10-12	EPI_ISL_608898	NonCoding
445	T	C	>hCoV-19/England/ALDP-A68AC2/2020|EPI_ISL_608898|2020-10-12	EPI_ISL_608898	orf1ab
3037	C	T	>hCoV-19/England/ALDP-A68AC2/2020|EPI_ISL_608898|2020-10-12	EPI_ISL_608898	orf1ab
5730	C	T	>hCoV-19/England/ALDP-A68AC2/2020|EPI_ISL_608898|2020-10-12	EPI_ISL_608898	orf1ab
6286	C	T	>hCoV-19/England/ALDP-A68AC2/2020|EPI_ISL_608898|2020-10-12	EPI_ISL_608898	orf1ab
8782	T	C	>hCoV-19/England/ALDP-A68AC2/2020|EPI_ISL_608898|2020-10-12	EPI_ISL_608898	orf1ab
14408	C	T	>hCoV-19/England/ALDP-A68AC2/2020|EPI_ISL_608898|2020-10-12	EPI_ISL_608898	orf1ab
21255	G	C	>hCoV-19/England/ALDP-A68AC2/2020|EPI_ISL_608898|2020-10-12	EPI_ISL_608898	orf1ab
21614	C	T	>hCoV-19/England/ALDP-A68AC2/2020|EPI_ISL_608898|2020-10-12	EPI_ISL_608898	S
21998	C	T	>hCoV-19/England/ALDP-A68AC2/2020|EPI_ISL_608898|2020-10-12	EPI_ISL_608898	S
22227	C	T	>hCoV-19/England/ALDP-A68AC2/2020|EPI_ISL_608898|2020-10-12	EPI_ISL_608898	S
23403	A	G	>hCoV-19/England/ALDP-A68AC2/2020|EPI_ISL_608898|2020-10-12	EPI_ISL_608898	S
24334	C	T	>hCoV-19/England/ALDP-A68AC2/2020|EPI_ISL_608898|2020-10-12	EPI_ISL_608898	S
26801	C	G	>hCoV-19/England/ALDP-A68AC2/2020|EPI_ISL_608898|2020-10-12	EPI_ISL_608898	M
27944	C	T	>hCoV-19/England/ALDP-A68AC2/2020|EPI_ISL_608898|2020-10-12	EPI_ISL_608898	ORF8
28144	C	T	>hCoV-19/England/ALDP-A68AC2/2020|EPI_ISL_608898|2020-10-12	EPI_ISL_608898	ORF8
28932	C	T	>hCoV-19/England/ALDP-A68AC2/2020|EPI_ISL_608898|2020-10-12	EPI_ISL_608898	N
29645	G	T	>hCoV-19/England/ALDP-A68AC2/2020|EPI_ISL_608898|2020-10-12	EPI_ISL_608898	ORF10
204	G	T	>hCoV-19/England/ALDP-A69399/2020|EPI_ISL_608899|2020-10-12	EPI_ISL_608899	NonCoding
241	C	T	>hCoV-19/England/ALDP-A69399/2020|EPI_ISL_608899|2020-10-12	EPI_ISL_608899	NonCoding
445	T	C	>hCoV-19/England/ALDP-A69399/2020|EPI_ISL_608899|2020-10-12	EPI_ISL_608899	orf1ab
3037	C	T	>hCoV-19/England/ALDP-A69399/2020|EPI_ISL_608899|2020-10-12	EPI_ISL_608899	orf1ab
6286	C	T	>hCoV-19/England/ALDP-A69399/2020|EPI_ISL_608899|2020-10-12	EPI_ISL_608899	orf1ab
7926	C	T	>hCoV-19/England/ALDP-A69399/2020|EPI_ISL_608899|2020-10-12	EPI_ISL_608899	orf1ab
8782	T	C	>hCoV-19/England/ALDP-A69399/2020|EPI_ISL_608899|2020-10-12	EPI_ISL_608899	orf1ab
9745	C	T	>hCoV-19/England/ALDP-A69399/2020|EPI_ISL_608899|2020-10-12	EPI_ISL_608899	orf1ab
11522	T	G	>hCoV-19/England/ALDP-A69399/2020|EPI_ISL_608899|2020-10-12	EPI_ISL_608899	orf1ab
14408	C	T	>hCoV-19/England/ALDP-A69399/2020|EPI_ISL_608899|2020-10-12	EPI_ISL_608899	orf1ab
17731	T	C	>hCoV-19/England/ALDP-A69399/2020|EPI_ISL_608899|2020-10-12	EPI_ISL_608899	orf1ab
21255	G	C	>hCoV-19/England/ALDP-A69399/2020|EPI_ISL_608899|2020-10-12	EPI_ISL_608899	orf1ab
22227	C	T	>hCoV-19/England/ALDP-A69399/2020|EPI_ISL_608899|2020-10-12	EPI_ISL_608899	S
23403	A	G	>hCoV-19/England/ALDP-A69399/2020|EPI_ISL_608899|2020-10-12	EPI_ISL_608899	S
24014	A	G	>hCoV-19/England/ALDP-A69399/2020|EPI_ISL_608899|2020-10-12	EPI_ISL_608899	S
26801	C	G	>hCoV-19/England/ALDP-A69399/2020|EPI_ISL_608899|2020-10-12	EPI_ISL_608899	M
27944	C	T	>hCoV-19/England/ALDP-A69399/2020|EPI_ISL_608899|2020-10-12	EPI_ISL_608899	ORF8
28144	C	T	>hCoV-19/England/ALDP-A69399/2020|EPI_ISL_608899|2020-10-12	EPI_ISL_608899	ORF8
28932	C	T	>hCoV-19/England/ALDP-A69399/2020|EPI_ISL_608899|2020-10-12	EPI_ISL_608899	N
29645	G	T	>hCoV-19/England/ALDP-A69399/2020|EPI_ISL_608899|2020-10-12	EPI_ISL_608899	ORF10
241	C	T	>hCoV-19/England/ALDP-A6900B/2020|EPI_ISL_608900|2020-10-12	EPI_ISL_608900	NonCoding
445	T	C	>hCoV-19/England/ALDP-A6900B/2020|EPI_ISL_608900|2020-10-12	EPI_ISL_608900	orf1ab
1987	A	G	>hCoV-19/England/ALDP-A6900B/2020|EPI_ISL_608900|2020-10-12	EPI_ISL_608900	orf1ab
3037	C	T	>hCoV-19/England/ALDP-A6900B/2020|EPI_ISL_608900|2020-10-12	EPI_ISL_608900	orf1ab
4876	C	T	>hCoV-19/England/ALDP-A6900B/2020|EPI_ISL_608900|2020-10-12	EPI_ISL_608900	orf1ab
6286	C	T	>hCoV-19/England/ALDP-A6900B/2020|EPI_ISL_608900|2020-10-12	EPI_ISL_608900	orf1ab
8782	T	C	>hCoV-19/England/ALDP-A6900B/2020|EPI_ISL_608900|2020-10-12	EPI_ISL_608900	orf1ab
10870	G	T	>hCoV-19/England/ALDP-A6900B/2020|EPI_ISL_608900|2020-10-12	EPI_ISL_608900	orf1ab
11781	A	G	>hCoV-19/England/ALDP-A6900B/2020|EPI_ISL_608900|2020-10-12	EPI_ISL_608900	orf1ab
14408	C	T	>hCoV-19/England/ALDP-A6900B/2020|EPI_ISL_608900|2020-10-12	EPI_ISL_608900	orf1ab
21255	G	C	>hCoV-19/England/ALDP-A6900B/2020|EPI_ISL_608900|2020-10-12	EPI_ISL_608900	orf1ab
22227	C	T	>hCoV-19/England/ALDP-A6900B/2020|EPI_ISL_608900|2020-10-12	EPI_ISL_608900	S
23403	A	G	>hCoV-19/England/ALDP-A6900B/2020|EPI_ISL_608900|2020-10-12	EPI_ISL_608900	S
25614	C	T	>hCoV-19/England/ALDP-A6900B/2020|EPI_ISL_608900|2020-10-12	EPI_ISL_608900	ORF3a
26428	G	T	>hCoV-19/England/ALDP-A6900B/2020|EPI_ISL_608900|2020-10-12	EPI_ISL_608900	E
26801	C	G	>hCoV-19/England/ALDP-A6900B/2020|EPI_ISL_608900|2020-10-12	EPI_ISL_608900	M
27944	C	T	>hCoV-19/England/ALDP-A6900B/2020|EPI_ISL_608900|2020-10-12	EPI_ISL_608900	ORF8
28144	C	T	>hCoV-19/England/ALDP-A6900B/2020|EPI_ISL_608900|2020-10-12	EPI_ISL_608900	ORF8
28932	C	T	>hCoV-19/England/ALDP-A6900B/2020|EPI_ISL_608900|2020-10-12	EPI_ISL_608900	N
29645	G	T	>hCoV-19/England/ALDP-A6900B/2020|EPI_ISL_608900|2020-10-12	EPI_ISL_608900	ORF10
241	C	T	>hCoV-19/England/MILK-A6BFDF/2020|EPI_ISL_608901|2020-10-09	EPI_ISL_608901	NonCoding
445	T	C	>hCoV-19/England/MILK-A6BFDF/2020|EPI_ISL_608901|2020-10-09	EPI_ISL_608901	orf1ab
1987	A	G	>hCoV-19/England/MILK-A6BFDF/2020|EPI_ISL_608901|2020-10-09	EPI_ISL_608901	orf1ab
3037	C	T	>hCoV-19/England/MILK-A6BFDF/2020|EPI_ISL_608901|2020-10-09	EPI_ISL_608901	orf1ab
6286	C	T	>hCoV-19/England/MILK-A6BFDF/2020|EPI_ISL_608901|2020-10-09	EPI_ISL_608901	orf1ab
8782	T	C	>hCoV-19/England/MILK-A6BFDF/2020|EPI_ISL_608901|2020-10-09	EPI_ISL_608901	orf1ab
10870	G	T	>hCoV-19/England/MILK-A6BFDF/2020|EPI_ISL_608901|2020-10-09	EPI_ISL_608901	orf1ab
11781	A	G	>hCoV-19/England/MILK-A6BFDF/2020|EPI_ISL_608901|2020-10-09	EPI_ISL_608901	orf1ab
14408	C	T	>hCoV-19/England/MILK-A6BFDF/2020|EPI_ISL_608901|2020-10-09	EPI_ISL_608901	orf1ab
21255	G	C	>hCoV-19/England/MILK-A6BFDF/2020|EPI_ISL_608901|2020-10-09	EPI_ISL_608901	orf1ab
22227	C	T	>hCoV-19/England/MILK-A6BFDF/2020|EPI_ISL_608901|2020-10-09	EPI_ISL_608901	S
23403	A	G	>hCoV-19/England/MILK-A6BFDF/2020|EPI_ISL_608901|2020-10-09	EPI_ISL_608901	S
25614	C	T	>hCoV-19/England/MILK-A6BFDF/2020|EPI_ISL_608901|2020-10-09	EPI_ISL_608901	ORF3a
26801	C	G	>hCoV-19/England/MILK-A6BFDF/2020|EPI_ISL_608901|2020-10-09	EPI_ISL_608901	M
27944	C	T	>hCoV-19/England/MILK-A6BFDF/2020|EPI_ISL_608901|2020-10-09	EPI_ISL_608901	ORF8
28144	C	T	>hCoV-19/England/MILK-A6BFDF/2020|EPI_ISL_608901|2020-10-09	EPI_ISL_608901	ORF8
28932	C	T	>hCoV-19/England/MILK-A6BFDF/2020|EPI_ISL_608901|2020-10-09	EPI_ISL_608901	N
29645	G	T	>hCoV-19/England/MILK-A6BFDF/2020|EPI_ISL_608901|2020-10-09	EPI_ISL_608901	ORF10
3037	C	T	>hCoV-19/England/CAMC-A6470B/2020|EPI_ISL_608902|2020-10-11	EPI_ISL_608902	orf1ab
5310	C	T	>hCoV-19/England/CAMC-A6470B/2020|EPI_ISL_608902|2020-10-11	EPI_ISL_608902	orf1ab
5365	C	T	>hCoV-19/England/CAMC-A6470B/2020|EPI_ISL_608902|2020-10-11	EPI_ISL_608902	orf1ab
8782	T	C	>hCoV-19/England/CAMC-A6470B/2020|EPI_ISL_608902|2020-10-11	EPI_ISL_608902	orf1ab
11230	G	T	>hCoV-19/England/CAMC-A6470B/2020|EPI_ISL_608902|2020-10-11	EPI_ISL_608902	orf1ab
11401	G	T	>hCoV-19/England/CAMC-A6470B/2020|EPI_ISL_608902|2020-10-11	EPI_ISL_608902	orf1ab
12049	C	T	>hCoV-19/England/CAMC-A6470B/2020|EPI_ISL_608902|2020-10-11	EPI_ISL_608902	orf1ab
14408	C	T	>hCoV-19/England/CAMC-A6470B/2020|EPI_ISL_608902|2020-10-11	EPI_ISL_608902	orf1ab
23403	A	G	>hCoV-19/England/CAMC-A6470B/2020|EPI_ISL_608902|2020-10-11	EPI_ISL_608902	S
23709	C	T	>hCoV-19/England/CAMC-A6470B/2020|EPI_ISL_608902|2020-10-11	EPI_ISL_608902	S
24088	T	C	>hCoV-19/England/CAMC-A6470B/2020|EPI_ISL_608902|2020-10-11	EPI_ISL_608902	S
25617	G	T	>hCoV-19/England/CAMC-A6470B/2020|EPI_ISL_608902|2020-10-11	EPI_ISL_608902	ORF3a
28144	C	T	>hCoV-19/England/CAMC-A6470B/2020|EPI_ISL_608902|2020-10-11	EPI_ISL_608902	ORF8
28881	G	A	>hCoV-19/England/CAMC-A6470B/2020|EPI_ISL_608902|2020-10-11	EPI_ISL_608902	N
28882	G	A	>hCoV-19/England/CAMC-A6470B/2020|EPI_ISL_608902|2020-10-11	EPI_ISL_608902	N
28883	G	C	>hCoV-19/England/CAMC-A6470B/2020|EPI_ISL_608902|2020-10-11	EPI_ISL_608902	N
1264	G	A	>hCoV-19/England/ALDP-A67D42/2020|EPI_ISL_608903|2020-10-10	EPI_ISL_608903	orf1ab
3037	C	T	>hCoV-19/England/ALDP-A67D42/2020|EPI_ISL_608903|2020-10-10	EPI_ISL_608903	orf1ab
8782	T	C	>hCoV-19/England/ALDP-A67D42/2020|EPI_ISL_608903|2020-10-10	EPI_ISL_608903	orf1ab
10733	C	T	>hCoV-19/England/ALDP-A67D42/2020|EPI_ISL_608903|2020-10-10	EPI_ISL_608903	orf1ab
11842	G	A	>hCoV-19/England/ALDP-A67D42/2020|EPI_ISL_608903|2020-10-10	EPI_ISL_608903	orf1ab
12759	A	G	>hCoV-19/England/ALDP-A67D42/2020|EPI_ISL_608903|2020-10-10	EPI_ISL_608903	orf1ab
14408	C	T	>hCoV-19/England/ALDP-A67D42/2020|EPI_ISL_608903|2020-10-10	EPI_ISL_608903	orf1ab
18292	G	T	>hCoV-19/England/ALDP-A67D42/2020|EPI_ISL_608903|2020-10-10	EPI_ISL_608903	orf1ab
20268	A	G	>hCoV-19/England/ALDP-A67D42/2020|EPI_ISL_608903|2020-10-10	EPI_ISL_608903	orf1ab
23403	A	G	>hCoV-19/England/ALDP-A67D42/2020|EPI_ISL_608903|2020-10-10	EPI_ISL_608903	S
25244	G	T	>hCoV-19/England/ALDP-A67D42/2020|EPI_ISL_608903|2020-10-10	EPI_ISL_608903	S
26861	T	C	>hCoV-19/England/ALDP-A67D42/2020|EPI_ISL_608903|2020-10-10	EPI_ISL_608903	M
28144	C	T	>hCoV-19/England/ALDP-A67D42/2020|EPI_ISL_608903|2020-10-10	EPI_ISL_608903	ORF8
28854	C	T	>hCoV-19/England/ALDP-A67D42/2020|EPI_ISL_608903|2020-10-10	EPI_ISL_608903	N
241	C	T	>hCoV-19/England/ALDP-A682F7/2020|EPI_ISL_608904|2020-10-12	EPI_ISL_608904	NonCoding
445	T	C	>hCoV-19/England/ALDP-A682F7/2020|EPI_ISL_608904|2020-10-12	EPI_ISL_608904	orf1ab
3037	C	T	>hCoV-19/England/ALDP-A682F7/2020|EPI_ISL_608904|2020-10-12	EPI_ISL_608904	orf1ab
6286	C	T	>hCoV-19/England/ALDP-A682F7/2020|EPI_ISL_608904|2020-10-12	EPI_ISL_608904	orf1ab
8782	T	C	>hCoV-19/England/ALDP-A682F7/2020|EPI_ISL_608904|2020-10-12	EPI_ISL_608904	orf1ab
14408	C	T	>hCoV-19/England/ALDP-A682F7/2020|EPI_ISL_608904|2020-10-12	EPI_ISL_608904	orf1ab
21255	G	C	>hCoV-19/England/ALDP-A682F7/2020|EPI_ISL_608904|2020-10-12	EPI_ISL_608904	orf1ab
22227	C	T	>hCoV-19/England/ALDP-A682F7/2020|EPI_ISL_608904|2020-10-12	EPI_ISL_608904	S
23403	A	G	>hCoV-19/England/ALDP-A682F7/2020|EPI_ISL_608904|2020-10-12	EPI_ISL_608904	S
26801	C	G	>hCoV-19/England/ALDP-A682F7/2020|EPI_ISL_608904|2020-10-12	EPI_ISL_608904	M
27944	C	T	>hCoV-19/England/ALDP-A682F7/2020|EPI_ISL_608904|2020-10-12	EPI_ISL_608904	ORF8
28144	C	T	>hCoV-19/England/ALDP-A682F7/2020|EPI_ISL_608904|2020-10-12	EPI_ISL_608904	ORF8
28932	C	T	>hCoV-19/England/ALDP-A682F7/2020|EPI_ISL_608904|2020-10-12	EPI_ISL_608904	N
29645	G	T	>hCoV-19/England/ALDP-A682F7/2020|EPI_ISL_608904|2020-10-12	EPI_ISL_608904	ORF10
204	G	T	>hCoV-19/England/MILK-A6C123/2020|EPI_ISL_608905|2020-10-08	EPI_ISL_608905	NonCoding
241	C	T	>hCoV-19/England/MILK-A6C123/2020|EPI_ISL_608905|2020-10-08	EPI_ISL_608905	NonCoding
445	T	C	>hCoV-19/England/MILK-A6C123/2020|EPI_ISL_608905|2020-10-08	EPI_ISL_608905	orf1ab
3037	C	T	>hCoV-19/England/MILK-A6C123/2020|EPI_ISL_608905|2020-10-08	EPI_ISL_608905	orf1ab
6286	C	T	>hCoV-19/England/MILK-A6C123/2020|EPI_ISL_608905|2020-10-08	EPI_ISL_608905	orf1ab
8782	T	C	>hCoV-19/England/MILK-A6C123/2020|EPI_ISL_608905|2020-10-08	EPI_ISL_608905	orf1ab
14408	C	T	>hCoV-19/England/MILK-A6C123/2020|EPI_ISL_608905|2020-10-08	EPI_ISL_608905	orf1ab
16134	C	T	>hCoV-19/England/MILK-A6C123/2020|EPI_ISL_608905|2020-10-08	EPI_ISL_608905	orf1ab
21255	G	C	>hCoV-19/England/MILK-A6C123/2020|EPI_ISL_608905|2020-10-08	EPI_ISL_608905	orf1ab
21614	C	T	>hCoV-19/England/MILK-A6C123/2020|EPI_ISL_608905|2020-10-08	EPI_ISL_608905	S
22227	C	T	>hCoV-19/England/MILK-A6C123/2020|EPI_ISL_608905|2020-10-08	EPI_ISL_608905	S
23403	A	G	>hCoV-19/England/MILK-A6C123/2020|EPI_ISL_608905|2020-10-08	EPI_ISL_608905	S
23438	G	T	>hCoV-19/England/MILK-A6C123/2020|EPI_ISL_608905|2020-10-08	EPI_ISL_608905	S
24334	C	T	>hCoV-19/England/MILK-A6C123/2020|EPI_ISL_608905|2020-10-08	EPI_ISL_608905	S
26380	A	G	>hCoV-19/England/MILK-A6C123/2020|EPI_ISL_608905|2020-10-08	EPI_ISL_608905	E
26801	C	G	>hCoV-19/England/MILK-A6C123/2020|EPI_ISL_608905|2020-10-08	EPI_ISL_608905	M
27944	C	T	>hCoV-19/England/MILK-A6C123/2020|EPI_ISL_608905|2020-10-08	EPI_ISL_608905	ORF8
28144	C	T	>hCoV-19/England/MILK-A6C123/2020|EPI_ISL_608905|2020-10-08	EPI_ISL_608905	ORF8
28932	C	T	>hCoV-19/England/MILK-A6C123/2020|EPI_ISL_608905|2020-10-08	EPI_ISL_608905	N
29645	G	T	>hCoV-19/England/MILK-A6C123/2020|EPI_ISL_608905|2020-10-08	EPI_ISL_608905	ORF10
445	T	C	>hCoV-19/England/CAMC-A64A3F/2020|EPI_ISL_608906|2020-10-10	EPI_ISL_608906	orf1ab
3037	C	T	>hCoV-19/England/CAMC-A64A3F/2020|EPI_ISL_608906|2020-10-10	EPI_ISL_608906	orf1ab
6286	C	T	>hCoV-19/England/CAMC-A64A3F/2020|EPI_ISL_608906|2020-10-10	EPI_ISL_608906	orf1ab
8782	T	C	>hCoV-19/England/CAMC-A64A3F/2020|EPI_ISL_608906|2020-10-10	EPI_ISL_608906	orf1ab
14408	C	T	>hCoV-19/England/CAMC-A64A3F/2020|EPI_ISL_608906|2020-10-10	EPI_ISL_608906	orf1ab
15738	C	T	>hCoV-19/England/CAMC-A64A3F/2020|EPI_ISL_608906|2020-10-10	EPI_ISL_608906	orf1ab
21255	G	C	>hCoV-19/England/CAMC-A64A3F/2020|EPI_ISL_608906|2020-10-10	EPI_ISL_608906	orf1ab
22227	C	T	>hCoV-19/England/CAMC-A64A3F/2020|EPI_ISL_608906|2020-10-10	EPI_ISL_608906	S
23403	A	G	>hCoV-19/England/CAMC-A64A3F/2020|EPI_ISL_608906|2020-10-10	EPI_ISL_608906	S
26801	C	G	>hCoV-19/England/CAMC-A64A3F/2020|EPI_ISL_608906|2020-10-10	EPI_ISL_608906	M
28144	C	T	>hCoV-19/England/CAMC-A64A3F/2020|EPI_ISL_608906|2020-10-10	EPI_ISL_608906	ORF8
28932	C	T	>hCoV-19/England/CAMC-A64A3F/2020|EPI_ISL_608906|2020-10-10	EPI_ISL_608906	N
29197	C	T	>hCoV-19/England/CAMC-A64A3F/2020|EPI_ISL_608906|2020-10-10	EPI_ISL_608906	N
29366	C	T	>hCoV-19/England/CAMC-A64A3F/2020|EPI_ISL_608906|2020-10-10	EPI_ISL_608906	N
29645	G	T	>hCoV-19/England/CAMC-A64A3F/2020|EPI_ISL_608906|2020-10-10	EPI_ISL_608906	ORF10
241	C	T	>hCoV-19/England/CAMC-A64923/2020|EPI_ISL_608907|2020-10-11	EPI_ISL_608907	NonCoding
445	T	C	>hCoV-19/England/CAMC-A64923/2020|EPI_ISL_608907|2020-10-11	EPI_ISL_608907	orf1ab
3037	C	T	>hCoV-19/England/CAMC-A64923/2020|EPI_ISL_608907|2020-10-11	EPI_ISL_608907	orf1ab
6286	C	T	>hCoV-19/England/CAMC-A64923/2020|EPI_ISL_608907|2020-10-11	EPI_ISL_608907	orf1ab
8782	T	C	>hCoV-19/England/CAMC-A64923/2020|EPI_ISL_608907|2020-10-11	EPI_ISL_608907	orf1ab
10626	C	T	>hCoV-19/England/CAMC-A64923/2020|EPI_ISL_608907|2020-10-11	EPI_ISL_608907	orf1ab
12565	G	T	>hCoV-19/England/CAMC-A64923/2020|EPI_ISL_608907|2020-10-11	EPI_ISL_608907	orf1ab
14408	C	T	>hCoV-19/England/CAMC-A64923/2020|EPI_ISL_608907|2020-10-11	EPI_ISL_608907	orf1ab
21255	G	C	>hCoV-19/England/CAMC-A64923/2020|EPI_ISL_608907|2020-10-11	EPI_ISL_608907	orf1ab
22227	C	T	>hCoV-19/England/CAMC-A64923/2020|EPI_ISL_608907|2020-10-11	EPI_ISL_608907	S
23311	G	C	>hCoV-19/England/CAMC-A64923/2020|EPI_ISL_608907|2020-10-11	EPI_ISL_608907	S
23403	A	G	>hCoV-19/England/CAMC-A64923/2020|EPI_ISL_608907|2020-10-11	EPI_ISL_608907	S
26801	C	G	>hCoV-19/England/CAMC-A64923/2020|EPI_ISL_608907|2020-10-11	EPI_ISL_608907	M
28144	C	T	>hCoV-19/England/CAMC-A64923/2020|EPI_ISL_608907|2020-10-11	EPI_ISL_608907	ORF8
28932	C	T	>hCoV-19/England/CAMC-A64923/2020|EPI_ISL_608907|2020-10-11	EPI_ISL_608907	N
29645	G	T	>hCoV-19/England/CAMC-A64923/2020|EPI_ISL_608907|2020-10-11	EPI_ISL_608907	ORF10
204	G	T	>hCoV-19/England/ALDP-A67D9D/2020|EPI_ISL_608909|2020-10-09	EPI_ISL_608909	NonCoding
241	C	T	>hCoV-19/England/ALDP-A67D9D/2020|EPI_ISL_608909|2020-10-09	EPI_ISL_608909	NonCoding
445	T	C	>hCoV-19/England/ALDP-A67D9D/2020|EPI_ISL_608909|2020-10-09	EPI_ISL_608909	orf1ab
3037	C	T	>hCoV-19/England/ALDP-A67D9D/2020|EPI_ISL_608909|2020-10-09	EPI_ISL_608909	orf1ab
6286	C	T	>hCoV-19/England/ALDP-A67D9D/2020|EPI_ISL_608909|2020-10-09	EPI_ISL_608909	orf1ab
8782	T	C	>hCoV-19/England/ALDP-A67D9D/2020|EPI_ISL_608909|2020-10-09	EPI_ISL_608909	orf1ab
14408	C	T	>hCoV-19/England/ALDP-A67D9D/2020|EPI_ISL_608909|2020-10-09	EPI_ISL_608909	orf1ab
21255	G	C	>hCoV-19/England/ALDP-A67D9D/2020|EPI_ISL_608909|2020-10-09	EPI_ISL_608909	orf1ab
21614	C	T	>hCoV-19/England/ALDP-A67D9D/2020|EPI_ISL_608909|2020-10-09	EPI_ISL_608909	S
22227	C	T	>hCoV-19/England/ALDP-A67D9D/2020|EPI_ISL_608909|2020-10-09	EPI_ISL_608909	S
23403	A	G	>hCoV-19/England/ALDP-A67D9D/2020|EPI_ISL_608909|2020-10-09	EPI_ISL_608909	S
24334	C	T	>hCoV-19/England/ALDP-A67D9D/2020|EPI_ISL_608909|2020-10-09	EPI_ISL_608909	S
26801	C	G	>hCoV-19/England/ALDP-A67D9D/2020|EPI_ISL_608909|2020-10-09	EPI_ISL_608909	M
27944	C	T	>hCoV-19/England/ALDP-A67D9D/2020|EPI_ISL_608909|2020-10-09	EPI_ISL_608909	ORF8
28144	C	T	>hCoV-19/England/ALDP-A67D9D/2020|EPI_ISL_608909|2020-10-09	EPI_ISL_608909	ORF8
28932	C	T	>hCoV-19/England/ALDP-A67D9D/2020|EPI_ISL_608909|2020-10-09	EPI_ISL_608909	N
29645	G	T	>hCoV-19/England/ALDP-A67D9D/2020|EPI_ISL_608909|2020-10-09	EPI_ISL_608909	ORF10
29742	G	T	>hCoV-19/England/ALDP-A67D9D/2020|EPI_ISL_608909|2020-10-09	EPI_ISL_608909	NonCoding
241	C	T	>hCoV-19/England/CAMC-A6462C/2020|EPI_ISL_608910|2020-10-11	EPI_ISL_608910	NonCoding
445	T	C	>hCoV-19/England/CAMC-A6462C/2020|EPI_ISL_608910|2020-10-11	EPI_ISL_608910	orf1ab
1987	A	G	>hCoV-19/England/CAMC-A6462C/2020|EPI_ISL_608910|2020-10-11	EPI_ISL_608910	orf1ab
3037	C	T	>hCoV-19/England/CAMC-A6462C/2020|EPI_ISL_608910|2020-10-11	EPI_ISL_608910	orf1ab
6286	C	T	>hCoV-19/England/CAMC-A6462C/2020|EPI_ISL_608910|2020-10-11	EPI_ISL_608910	orf1ab
8782	T	C	>hCoV-19/England/CAMC-A6462C/2020|EPI_ISL_608910|2020-10-11	EPI_ISL_608910	orf1ab
10870	G	T	>hCoV-19/England/CAMC-A6462C/2020|EPI_ISL_608910|2020-10-11	EPI_ISL_608910	orf1ab
14408	C	T	>hCoV-19/England/CAMC-A6462C/2020|EPI_ISL_608910|2020-10-11	EPI_ISL_608910	orf1ab
21255	G	C	>hCoV-19/England/CAMC-A6462C/2020|EPI_ISL_608910|2020-10-11	EPI_ISL_608910	orf1ab
22227	C	T	>hCoV-19/England/CAMC-A6462C/2020|EPI_ISL_608910|2020-10-11	EPI_ISL_608910	S
23403	A	G	>hCoV-19/England/CAMC-A6462C/2020|EPI_ISL_608910|2020-10-11	EPI_ISL_608910	S
25614	C	T	>hCoV-19/England/CAMC-A6462C/2020|EPI_ISL_608910|2020-10-11	EPI_ISL_608910	ORF3a
26302	T	C	>hCoV-19/England/CAMC-A6462C/2020|EPI_ISL_608910|2020-10-11	EPI_ISL_608910	E
26801	C	G	>hCoV-19/England/CAMC-A6462C/2020|EPI_ISL_608910|2020-10-11	EPI_ISL_608910	M
27944	C	T	>hCoV-19/England/CAMC-A6462C/2020|EPI_ISL_608910|2020-10-11	EPI_ISL_608910	ORF8
28144	C	T	>hCoV-19/England/CAMC-A6462C/2020|EPI_ISL_608910|2020-10-11	EPI_ISL_608910	ORF8
28932	C	T	>hCoV-19/England/CAMC-A6462C/2020|EPI_ISL_608910|2020-10-11	EPI_ISL_608910	N
29645	G	T	>hCoV-19/England/CAMC-A6462C/2020|EPI_ISL_608910|2020-10-11	EPI_ISL_608910	ORF10
204	G	T	>hCoV-19/England/ALDP-A68330/2020|EPI_ISL_608911|2020-10-12	EPI_ISL_608911	NonCoding
222	C	T	>hCoV-19/England/ALDP-A68330/2020|EPI_ISL_608911|2020-10-12	EPI_ISL_608911	NonCoding
241	C	T	>hCoV-19/England/ALDP-A68330/2020|EPI_ISL_608911|2020-10-12	EPI_ISL_608911	NonCoding
445	T	C	>hCoV-19/England/ALDP-A68330/2020|EPI_ISL_608911|2020-10-12	EPI_ISL_608911	orf1ab
3037	C	T	>hCoV-19/England/ALDP-A68330/2020|EPI_ISL_608911|2020-10-12	EPI_ISL_608911	orf1ab
3732	C	T	>hCoV-19/England/ALDP-A68330/2020|EPI_ISL_608911|2020-10-12	EPI_ISL_608911	orf1ab
6286	C	T	>hCoV-19/England/ALDP-A68330/2020|EPI_ISL_608911|2020-10-12	EPI_ISL_608911	orf1ab
8782	T	C	>hCoV-19/England/ALDP-A68330/2020|EPI_ISL_608911|2020-10-12	EPI_ISL_608911	orf1ab
14408	C	T	>hCoV-19/England/ALDP-A68330/2020|EPI_ISL_608911|2020-10-12	EPI_ISL_608911	orf1ab
21255	G	C	>hCoV-19/England/ALDP-A68330/2020|EPI_ISL_608911|2020-10-12	EPI_ISL_608911	orf1ab
21614	C	T	>hCoV-19/England/ALDP-A68330/2020|EPI_ISL_608911|2020-10-12	EPI_ISL_608911	S
22227	C	T	>hCoV-19/England/ALDP-A68330/2020|EPI_ISL_608911|2020-10-12	EPI_ISL_608911	S
23403	A	G	>hCoV-19/England/ALDP-A68330/2020|EPI_ISL_608911|2020-10-12	EPI_ISL_608911	S
24334	C	T	>hCoV-19/England/ALDP-A68330/2020|EPI_ISL_608911|2020-10-12	EPI_ISL_608911	S
26801	C	G	>hCoV-19/England/ALDP-A68330/2020|EPI_ISL_608911|2020-10-12	EPI_ISL_608911	M
27944	C	T	>hCoV-19/England/ALDP-A68330/2020|EPI_ISL_608911|2020-10-12	EPI_ISL_608911	ORF8
28144	C	T	>hCoV-19/England/ALDP-A68330/2020|EPI_ISL_608911|2020-10-12	EPI_ISL_608911	ORF8
28932	C	T	>hCoV-19/England/ALDP-A68330/2020|EPI_ISL_608911|2020-10-12	EPI_ISL_608911	N
29645	G	T	>hCoV-19/England/ALDP-A68330/2020|EPI_ISL_608911|2020-10-12	EPI_ISL_608911	ORF10
204	G	T	>hCoV-19/England/ALDP-A693C6/2020|EPI_ISL_608913|2020-10-12	EPI_ISL_608913	NonCoding
241	C	T	>hCoV-19/England/ALDP-A693C6/2020|EPI_ISL_608913|2020-10-12	EPI_ISL_608913	NonCoding
445	T	C	>hCoV-19/England/ALDP-A693C6/2020|EPI_ISL_608913|2020-10-12	EPI_ISL_608913	orf1ab
3037	C	T	>hCoV-19/England/ALDP-A693C6/2020|EPI_ISL_608913|2020-10-12	EPI_ISL_608913	orf1ab
6286	C	T	>hCoV-19/England/ALDP-A693C6/2020|EPI_ISL_608913|2020-10-12	EPI_ISL_608913	orf1ab
8782	T	C	>hCoV-19/England/ALDP-A693C6/2020|EPI_ISL_608913|2020-10-12	EPI_ISL_608913	orf1ab
11533	A	G	>hCoV-19/England/ALDP-A693C6/2020|EPI_ISL_608913|2020-10-12	EPI_ISL_608913	orf1ab
14408	C	T	>hCoV-19/England/ALDP-A693C6/2020|EPI_ISL_608913|2020-10-12	EPI_ISL_608913	orf1ab
19185	C	T	>hCoV-19/England/ALDP-A693C6/2020|EPI_ISL_608913|2020-10-12	EPI_ISL_608913	orf1ab
21255	G	C	>hCoV-19/England/ALDP-A693C6/2020|EPI_ISL_608913|2020-10-12	EPI_ISL_608913	orf1ab
21614	C	T	>hCoV-19/England/ALDP-A693C6/2020|EPI_ISL_608913|2020-10-12	EPI_ISL_608913	S
22227	C	T	>hCoV-19/England/ALDP-A693C6/2020|EPI_ISL_608913|2020-10-12	EPI_ISL_608913	S
23403	A	G	>hCoV-19/England/ALDP-A693C6/2020|EPI_ISL_608913|2020-10-12	EPI_ISL_608913	S
24334	C	T	>hCoV-19/England/ALDP-A693C6/2020|EPI_ISL_608913|2020-10-12	EPI_ISL_608913	S
26424	T	C	>hCoV-19/England/ALDP-A693C6/2020|EPI_ISL_608913|2020-10-12	EPI_ISL_608913	E
26801	C	G	>hCoV-19/England/ALDP-A693C6/2020|EPI_ISL_608913|2020-10-12	EPI_ISL_608913	M
27944	C	T	>hCoV-19/England/ALDP-A693C6/2020|EPI_ISL_608913|2020-10-12	EPI_ISL_608913	ORF8
28144	C	T	>hCoV-19/England/ALDP-A693C6/2020|EPI_ISL_608913|2020-10-12	EPI_ISL_608913	ORF8
28932	C	T	>hCoV-19/England/ALDP-A693C6/2020|EPI_ISL_608913|2020-10-12	EPI_ISL_608913	N
29645	G	T	>hCoV-19/England/ALDP-A693C6/2020|EPI_ISL_608913|2020-10-12	EPI_ISL_608913	ORF10
204	G	T	>hCoV-19/England/ALDP-A6801B/2020|EPI_ISL_608915|2020-10-12	EPI_ISL_608915	NonCoding
241	C	T	>hCoV-19/England/ALDP-A6801B/2020|EPI_ISL_608915|2020-10-12	EPI_ISL_608915	NonCoding
445	T	C	>hCoV-19/England/ALDP-A6801B/2020|EPI_ISL_608915|2020-10-12	EPI_ISL_608915	orf1ab
1057	C	T	>hCoV-19/England/ALDP-A6801B/2020|EPI_ISL_608915|2020-10-12	EPI_ISL_608915	orf1ab
3037	C	T	>hCoV-19/England/ALDP-A6801B/2020|EPI_ISL_608915|2020-10-12	EPI_ISL_608915	orf1ab
6286	C	T	>hCoV-19/England/ALDP-A6801B/2020|EPI_ISL_608915|2020-10-12	EPI_ISL_608915	orf1ab
8782	T	C	>hCoV-19/England/ALDP-A6801B/2020|EPI_ISL_608915|2020-10-12	EPI_ISL_608915	orf1ab
11396	C	T	>hCoV-19/England/ALDP-A6801B/2020|EPI_ISL_608915|2020-10-12	EPI_ISL_608915	orf1ab
11747	C	T	>hCoV-19/England/ALDP-A6801B/2020|EPI_ISL_608915|2020-10-12	EPI_ISL_608915	orf1ab
14408	C	T	>hCoV-19/England/ALDP-A6801B/2020|EPI_ISL_608915|2020-10-12	EPI_ISL_608915	orf1ab
21255	G	C	>hCoV-19/England/ALDP-A6801B/2020|EPI_ISL_608915|2020-10-12	EPI_ISL_608915	orf1ab
21614	C	T	>hCoV-19/England/ALDP-A6801B/2020|EPI_ISL_608915|2020-10-12	EPI_ISL_608915	S
22227	C	T	>hCoV-19/England/ALDP-A6801B/2020|EPI_ISL_608915|2020-10-12	EPI_ISL_608915	S
23403	A	G	>hCoV-19/England/ALDP-A6801B/2020|EPI_ISL_608915|2020-10-12	EPI_ISL_608915	S
26801	C	G	>hCoV-19/England/ALDP-A6801B/2020|EPI_ISL_608915|2020-10-12	EPI_ISL_608915	M
27944	C	T	>hCoV-19/England/ALDP-A6801B/2020|EPI_ISL_608915|2020-10-12	EPI_ISL_608915	ORF8
28144	C	T	>hCoV-19/England/ALDP-A6801B/2020|EPI_ISL_608915|2020-10-12	EPI_ISL_608915	ORF8
28932	C	T	>hCoV-19/England/ALDP-A6801B/2020|EPI_ISL_608915|2020-10-12	EPI_ISL_608915	N
29645	G	T	>hCoV-19/England/ALDP-A6801B/2020|EPI_ISL_608915|2020-10-12	EPI_ISL_608915	ORF10
241	C	T	>hCoV-19/England/ALDP-A6933F/2020|EPI_ISL_608916|2020-10-08	EPI_ISL_608916	NonCoding
1344	T	C	>hCoV-19/England/ALDP-A6933F/2020|EPI_ISL_608916|2020-10-08	EPI_ISL_608916	orf1ab
3037	C	T	>hCoV-19/England/ALDP-A6933F/2020|EPI_ISL_608916|2020-10-08	EPI_ISL_608916	orf1ab
4291	A	T	>hCoV-19/England/ALDP-A6933F/2020|EPI_ISL_608916|2020-10-08	EPI_ISL_608916	orf1ab
8683	C	T	>hCoV-19/England/ALDP-A6933F/2020|EPI_ISL_608916|2020-10-08	EPI_ISL_608916	orf1ab
8782	T	C	>hCoV-19/England/ALDP-A6933F/2020|EPI_ISL_608916|2020-10-08	EPI_ISL_608916	orf1ab
14408	C	T	>hCoV-19/England/ALDP-A6933F/2020|EPI_ISL_608916|2020-10-08	EPI_ISL_608916	orf1ab
15406	G	T	>hCoV-19/England/ALDP-A6933F/2020|EPI_ISL_608916|2020-10-08	EPI_ISL_608916	orf1ab
16260	C	T	>hCoV-19/England/ALDP-A6933F/2020|EPI_ISL_608916|2020-10-08	EPI_ISL_608916	orf1ab
19862	C	T	>hCoV-19/England/ALDP-A6933F/2020|EPI_ISL_608916|2020-10-08	EPI_ISL_608916	orf1ab
19960	A	G	>hCoV-19/England/ALDP-A6933F/2020|EPI_ISL_608916|2020-10-08	EPI_ISL_608916	orf1ab
21637	C	T	>hCoV-19/England/ALDP-A6933F/2020|EPI_ISL_608916|2020-10-08	EPI_ISL_608916	S
23403	A	G	>hCoV-19/England/ALDP-A6933F/2020|EPI_ISL_608916|2020-10-08	EPI_ISL_608916	S
28144	C	T	>hCoV-19/England/ALDP-A6933F/2020|EPI_ISL_608916|2020-10-08	EPI_ISL_608916	ORF8
28169	A	G	>hCoV-19/England/ALDP-A6933F/2020|EPI_ISL_608916|2020-10-08	EPI_ISL_608916	ORF8
28300	G	T	>hCoV-19/England/ALDP-A6933F/2020|EPI_ISL_608916|2020-10-08	EPI_ISL_608916	N
28881	G	A	>hCoV-19/England/ALDP-A6933F/2020|EPI_ISL_608916|2020-10-08	EPI_ISL_608916	N
28882	G	A	>hCoV-19/England/ALDP-A6933F/2020|EPI_ISL_608916|2020-10-08	EPI_ISL_608916	N
28883	G	C	>hCoV-19/England/ALDP-A6933F/2020|EPI_ISL_608916|2020-10-08	EPI_ISL_608916	N
241	C	T	>hCoV-19/England/ALDP-A68BDE/2020|EPI_ISL_608917|2020-10-12	EPI_ISL_608917	NonCoding
445	T	C	>hCoV-19/England/ALDP-A68BDE/2020|EPI_ISL_608917|2020-10-12	EPI_ISL_608917	orf1ab
1987	A	G	>hCoV-19/England/ALDP-A68BDE/2020|EPI_ISL_608917|2020-10-12	EPI_ISL_608917	orf1ab
3037	C	T	>hCoV-19/England/ALDP-A68BDE/2020|EPI_ISL_608917|2020-10-12	EPI_ISL_608917	orf1ab
6286	C	T	>hCoV-19/England/ALDP-A68BDE/2020|EPI_ISL_608917|2020-10-12	EPI_ISL_608917	orf1ab
8782	T	C	>hCoV-19/England/ALDP-A68BDE/2020|EPI_ISL_608917|2020-10-12	EPI_ISL_608917	orf1ab
10870	G	T	>hCoV-19/England/ALDP-A68BDE/2020|EPI_ISL_608917|2020-10-12	EPI_ISL_608917	orf1ab
11781	A	G	>hCoV-19/England/ALDP-A68BDE/2020|EPI_ISL_608917|2020-10-12	EPI_ISL_608917	orf1ab
14408	C	T	>hCoV-19/England/ALDP-A68BDE/2020|EPI_ISL_608917|2020-10-12	EPI_ISL_608917	orf1ab
21255	G	C	>hCoV-19/England/ALDP-A68BDE/2020|EPI_ISL_608917|2020-10-12	EPI_ISL_608917	orf1ab
22227	C	T	>hCoV-19/England/ALDP-A68BDE/2020|EPI_ISL_608917|2020-10-12	EPI_ISL_608917	S
23403	A	G	>hCoV-19/England/ALDP-A68BDE/2020|EPI_ISL_608917|2020-10-12	EPI_ISL_608917	S
25614	C	T	>hCoV-19/England/ALDP-A68BDE/2020|EPI_ISL_608917|2020-10-12	EPI_ISL_608917	ORF3a
26801	C	G	>hCoV-19/England/ALDP-A68BDE/2020|EPI_ISL_608917|2020-10-12	EPI_ISL_608917	M
27944	C	T	>hCoV-19/England/ALDP-A68BDE/2020|EPI_ISL_608917|2020-10-12	EPI_ISL_608917	ORF8
28144	C	T	>hCoV-19/England/ALDP-A68BDE/2020|EPI_ISL_608917|2020-10-12	EPI_ISL_608917	ORF8
28932	C	T	>hCoV-19/England/ALDP-A68BDE/2020|EPI_ISL_608917|2020-10-12	EPI_ISL_608917	N
29645	G	T	>hCoV-19/England/ALDP-A68BDE/2020|EPI_ISL_608917|2020-10-12	EPI_ISL_608917	ORF10
241	C	T	>hCoV-19/England/CAMC-A64C57/2020|EPI_ISL_608918|2020-10-11	EPI_ISL_608918	NonCoding
445	T	C	>hCoV-19/England/CAMC-A64C57/2020|EPI_ISL_608918|2020-10-11	EPI_ISL_608918	orf1ab
3037	C	T	>hCoV-19/England/CAMC-A64C57/2020|EPI_ISL_608918|2020-10-11	EPI_ISL_608918	orf1ab
5979	C	T	>hCoV-19/England/CAMC-A64C57/2020|EPI_ISL_608918|2020-10-11	EPI_ISL_608918	orf1ab
6286	C	T	>hCoV-19/England/CAMC-A64C57/2020|EPI_ISL_608918|2020-10-11	EPI_ISL_608918	orf1ab
8782	T	C	>hCoV-19/England/CAMC-A64C57/2020|EPI_ISL_608918|2020-10-11	EPI_ISL_608918	orf1ab
9991	T	C	>hCoV-19/England/CAMC-A64C57/2020|EPI_ISL_608918|2020-10-11	EPI_ISL_608918	orf1ab
10594	C	T	>hCoV-19/England/CAMC-A64C57/2020|EPI_ISL_608918|2020-10-11	EPI_ISL_608918	orf1ab
14408	C	T	>hCoV-19/England/CAMC-A64C57/2020|EPI_ISL_608918|2020-10-11	EPI_ISL_608918	orf1ab
21255	G	C	>hCoV-19/England/CAMC-A64C57/2020|EPI_ISL_608918|2020-10-11	EPI_ISL_608918	orf1ab
22227	C	T	>hCoV-19/England/CAMC-A64C57/2020|EPI_ISL_608918|2020-10-11	EPI_ISL_608918	S
23403	A	G	>hCoV-19/England/CAMC-A64C57/2020|EPI_ISL_608918|2020-10-11	EPI_ISL_608918	S
24348	G	C	>hCoV-19/England/CAMC-A64C57/2020|EPI_ISL_608918|2020-10-11	EPI_ISL_608918	S
26801	C	G	>hCoV-19/England/CAMC-A64C57/2020|EPI_ISL_608918|2020-10-11	EPI_ISL_608918	M
28144	C	T	>hCoV-19/England/CAMC-A64C57/2020|EPI_ISL_608918|2020-10-11	EPI_ISL_608918	ORF8
28932	C	T	>hCoV-19/England/CAMC-A64C57/2020|EPI_ISL_608918|2020-10-11	EPI_ISL_608918	N
29645	G	T	>hCoV-19/England/CAMC-A64C57/2020|EPI_ISL_608918|2020-10-11	EPI_ISL_608918	ORF10
29820	T	C	>hCoV-19/England/CAMC-A64C57/2020|EPI_ISL_608918|2020-10-11	EPI_ISL_608918	NonCoding
241	C	T	>hCoV-19/England/ALDP-A68FF0/2020|EPI_ISL_608919|2020-10-12	EPI_ISL_608919	NonCoding
445	T	C	>hCoV-19/England/ALDP-A68FF0/2020|EPI_ISL_608919|2020-10-12	EPI_ISL_608919	orf1ab
3037	C	T	>hCoV-19/England/ALDP-A68FF0/2020|EPI_ISL_608919|2020-10-12	EPI_ISL_608919	orf1ab
4006	G	T	>hCoV-19/England/ALDP-A68FF0/2020|EPI_ISL_608919|2020-10-12	EPI_ISL_608919	orf1ab
5170	C	T	>hCoV-19/England/ALDP-A68FF0/2020|EPI_ISL_608919|2020-10-12	EPI_ISL_608919	orf1ab
6286	C	T	>hCoV-19/England/ALDP-A68FF0/2020|EPI_ISL_608919|2020-10-12	EPI_ISL_608919	orf1ab
7766	A	G	>hCoV-19/England/ALDP-A68FF0/2020|EPI_ISL_608919|2020-10-12	EPI_ISL_608919	orf1ab
8782	T	C	>hCoV-19/England/ALDP-A68FF0/2020|EPI_ISL_608919|2020-10-12	EPI_ISL_608919	orf1ab
11132	G	T	>hCoV-19/England/ALDP-A68FF0/2020|EPI_ISL_608919|2020-10-12	EPI_ISL_608919	orf1ab
14408	C	T	>hCoV-19/England/ALDP-A68FF0/2020|EPI_ISL_608919|2020-10-12	EPI_ISL_608919	orf1ab
14821	C	T	>hCoV-19/England/ALDP-A68FF0/2020|EPI_ISL_608919|2020-10-12	EPI_ISL_608919	orf1ab
21255	G	C	>hCoV-19/England/ALDP-A68FF0/2020|EPI_ISL_608919|2020-10-12	EPI_ISL_608919	orf1ab
22227	C	T	>hCoV-19/England/ALDP-A68FF0/2020|EPI_ISL_608919|2020-10-12	EPI_ISL_608919	S
23403	A	G	>hCoV-19/England/ALDP-A68FF0/2020|EPI_ISL_608919|2020-10-12	EPI_ISL_608919	S
26801	C	G	>hCoV-19/England/ALDP-A68FF0/2020|EPI_ISL_608919|2020-10-12	EPI_ISL_608919	M
28144	C	T	>hCoV-19/England/ALDP-A68FF0/2020|EPI_ISL_608919|2020-10-12	EPI_ISL_608919	ORF8
28932	C	T	>hCoV-19/England/ALDP-A68FF0/2020|EPI_ISL_608919|2020-10-12	EPI_ISL_608919	N
29645	G	T	>hCoV-19/England/ALDP-A68FF0/2020|EPI_ISL_608919|2020-10-12	EPI_ISL_608919	ORF10
204	G	T	>hCoV-19/England/ALDP-A67D15/2020|EPI_ISL_608920|2020-10-09	EPI_ISL_608920	NonCoding
241	C	T	>hCoV-19/England/ALDP-A67D15/2020|EPI_ISL_608920|2020-10-09	EPI_ISL_608920	NonCoding
445	T	C	>hCoV-19/England/ALDP-A67D15/2020|EPI_ISL_608920|2020-10-09	EPI_ISL_608920	orf1ab
3037	C	T	>hCoV-19/England/ALDP-A67D15/2020|EPI_ISL_608920|2020-10-09	EPI_ISL_608920	orf1ab
5956	C	T	>hCoV-19/England/ALDP-A67D15/2020|EPI_ISL_608920|2020-10-09	EPI_ISL_608920	orf1ab
6286	C	T	>hCoV-19/England/ALDP-A67D15/2020|EPI_ISL_608920|2020-10-09	EPI_ISL_608920	orf1ab
8782	T	C	>hCoV-19/England/ALDP-A67D15/2020|EPI_ISL_608920|2020-10-09	EPI_ISL_608920	orf1ab
14408	C	T	>hCoV-19/England/ALDP-A67D15/2020|EPI_ISL_608920|2020-10-09	EPI_ISL_608920	orf1ab
21255	G	C	>hCoV-19/England/ALDP-A67D15/2020|EPI_ISL_608920|2020-10-09	EPI_ISL_608920	orf1ab
21614	C	T	>hCoV-19/England/ALDP-A67D15/2020|EPI_ISL_608920|2020-10-09	EPI_ISL_608920	S
22227	C	T	>hCoV-19/England/ALDP-A67D15/2020|EPI_ISL_608920|2020-10-09	EPI_ISL_608920	S
23403	A	G	>hCoV-19/England/ALDP-A67D15/2020|EPI_ISL_608920|2020-10-09	EPI_ISL_608920	S
24334	C	T	>hCoV-19/England/ALDP-A67D15/2020|EPI_ISL_608920|2020-10-09	EPI_ISL_608920	S
25919	C	T	>hCoV-19/England/ALDP-A67D15/2020|EPI_ISL_608920|2020-10-09	EPI_ISL_608920	ORF3a
26801	C	G	>hCoV-19/England/ALDP-A67D15/2020|EPI_ISL_608920|2020-10-09	EPI_ISL_608920	M
27769	C	T	>hCoV-19/England/ALDP-A67D15/2020|EPI_ISL_608920|2020-10-09	EPI_ISL_608920	NonCoding
27944	C	T	>hCoV-19/England/ALDP-A67D15/2020|EPI_ISL_608920|2020-10-09	EPI_ISL_608920	ORF8
28144	C	T	>hCoV-19/England/ALDP-A67D15/2020|EPI_ISL_608920|2020-10-09	EPI_ISL_608920	ORF8
28932	C	T	>hCoV-19/England/ALDP-A67D15/2020|EPI_ISL_608920|2020-10-09	EPI_ISL_608920	N
29645	G	T	>hCoV-19/England/ALDP-A67D15/2020|EPI_ISL_608920|2020-10-09	EPI_ISL_608920	ORF10
204	G	T	>hCoV-19/England/ALDP-A69250/2020|EPI_ISL_608921|2020-10-12	EPI_ISL_608921	NonCoding
241	C	T	>hCoV-19/England/ALDP-A69250/2020|EPI_ISL_608921|2020-10-12	EPI_ISL_608921	NonCoding
445	T	C	>hCoV-19/England/ALDP-A69250/2020|EPI_ISL_608921|2020-10-12	EPI_ISL_608921	orf1ab
3037	C	T	>hCoV-19/England/ALDP-A69250/2020|EPI_ISL_608921|2020-10-12	EPI_ISL_608921	orf1ab
6286	C	T	>hCoV-19/England/ALDP-A69250/2020|EPI_ISL_608921|2020-10-12	EPI_ISL_608921	orf1ab
6868	T	C	>hCoV-19/England/ALDP-A69250/2020|EPI_ISL_608921|2020-10-12	EPI_ISL_608921	orf1ab
8782	T	C	>hCoV-19/England/ALDP-A69250/2020|EPI_ISL_608921|2020-10-12	EPI_ISL_608921	orf1ab
14408	C	T	>hCoV-19/England/ALDP-A69250/2020|EPI_ISL_608921|2020-10-12	EPI_ISL_608921	orf1ab
21255	G	C	>hCoV-19/England/ALDP-A69250/2020|EPI_ISL_608921|2020-10-12	EPI_ISL_608921	orf1ab
21614	C	T	>hCoV-19/England/ALDP-A69250/2020|EPI_ISL_608921|2020-10-12	EPI_ISL_608921	S
22227	C	T	>hCoV-19/England/ALDP-A69250/2020|EPI_ISL_608921|2020-10-12	EPI_ISL_608921	S
23403	A	G	>hCoV-19/England/ALDP-A69250/2020|EPI_ISL_608921|2020-10-12	EPI_ISL_608921	S
24334	C	T	>hCoV-19/England/ALDP-A69250/2020|EPI_ISL_608921|2020-10-12	EPI_ISL_608921	S
26801	C	G	>hCoV-19/England/ALDP-A69250/2020|EPI_ISL_608921|2020-10-12	EPI_ISL_608921	M
27944	C	T	>hCoV-19/England/ALDP-A69250/2020|EPI_ISL_608921|2020-10-12	EPI_ISL_608921	ORF8
28144	C	T	>hCoV-19/England/ALDP-A69250/2020|EPI_ISL_608921|2020-10-12	EPI_ISL_608921	ORF8
28932	C	T	>hCoV-19/England/ALDP-A69250/2020|EPI_ISL_608921|2020-10-12	EPI_ISL_608921	N
29645	G	T	>hCoV-19/England/ALDP-A69250/2020|EPI_ISL_608921|2020-10-12	EPI_ISL_608921	ORF10
241	C	T	>hCoV-19/England/ALDP-A69223/2020|EPI_ISL_608922|2020-10-10	EPI_ISL_608922	NonCoding
3037	C	T	>hCoV-19/England/ALDP-A69223/2020|EPI_ISL_608922|2020-10-10	EPI_ISL_608922	orf1ab
4002	C	T	>hCoV-19/England/ALDP-A69223/2020|EPI_ISL_608922|2020-10-10	EPI_ISL_608922	orf1ab
8782	T	C	>hCoV-19/England/ALDP-A69223/2020|EPI_ISL_608922|2020-10-10	EPI_ISL_608922	orf1ab
10097	G	A	>hCoV-19/England/ALDP-A69223/2020|EPI_ISL_608922|2020-10-10	EPI_ISL_608922	orf1ab
10369	C	T	>hCoV-19/England/ALDP-A69223/2020|EPI_ISL_608922|2020-10-10	EPI_ISL_608922	orf1ab
13536	C	T	>hCoV-19/England/ALDP-A69223/2020|EPI_ISL_608922|2020-10-10	EPI_ISL_608922	orf1ab
14408	C	T	>hCoV-19/England/ALDP-A69223/2020|EPI_ISL_608922|2020-10-10	EPI_ISL_608922	orf1ab
17063	A	G	>hCoV-19/England/ALDP-A69223/2020|EPI_ISL_608922|2020-10-10	EPI_ISL_608922	orf1ab
21998	C	T	>hCoV-19/England/ALDP-A69223/2020|EPI_ISL_608922|2020-10-10	EPI_ISL_608922	S
23403	A	G	>hCoV-19/England/ALDP-A69223/2020|EPI_ISL_608922|2020-10-10	EPI_ISL_608922	S
23731	C	T	>hCoV-19/England/ALDP-A69223/2020|EPI_ISL_608922|2020-10-10	EPI_ISL_608922	S
27513	C	T	>hCoV-19/England/ALDP-A69223/2020|EPI_ISL_608922|2020-10-10	EPI_ISL_608922	ORF7a
28144	C	T	>hCoV-19/England/ALDP-A69223/2020|EPI_ISL_608922|2020-10-10	EPI_ISL_608922	ORF8
28881	G	A	>hCoV-19/England/ALDP-A69223/2020|EPI_ISL_608922|2020-10-10	EPI_ISL_608922	N
28882	G	A	>hCoV-19/England/ALDP-A69223/2020|EPI_ISL_608922|2020-10-10	EPI_ISL_608922	N
28883	G	C	>hCoV-19/England/ALDP-A69223/2020|EPI_ISL_608922|2020-10-10	EPI_ISL_608922	N
28889	T	C	>hCoV-19/England/ALDP-A69223/2020|EPI_ISL_608922|2020-10-10	EPI_ISL_608922	N
28890	C	T	>hCoV-19/England/ALDP-A69223/2020|EPI_ISL_608922|2020-10-10	EPI_ISL_608922	N
204	G	T	>hCoV-19/England/CAMC-A645C5/2020|EPI_ISL_608923|2020-10-10	EPI_ISL_608923	NonCoding
241	C	T	>hCoV-19/England/CAMC-A645C5/2020|EPI_ISL_608923|2020-10-10	EPI_ISL_608923	NonCoding
445	T	C	>hCoV-19/England/CAMC-A645C5/2020|EPI_ISL_608923|2020-10-10	EPI_ISL_608923	orf1ab
3037	C	T	>hCoV-19/England/CAMC-A645C5/2020|EPI_ISL_608923|2020-10-10	EPI_ISL_608923	orf1ab
6286	C	T	>hCoV-19/England/CAMC-A645C5/2020|EPI_ISL_608923|2020-10-10	EPI_ISL_608923	orf1ab
8782	T	C	>hCoV-19/England/CAMC-A645C5/2020|EPI_ISL_608923|2020-10-10	EPI_ISL_608923	orf1ab
11686	T	C	>hCoV-19/England/CAMC-A645C5/2020|EPI_ISL_608923|2020-10-10	EPI_ISL_608923	orf1ab
14408	C	T	>hCoV-19/England/CAMC-A645C5/2020|EPI_ISL_608923|2020-10-10	EPI_ISL_608923	orf1ab
21255	G	C	>hCoV-19/England/CAMC-A645C5/2020|EPI_ISL_608923|2020-10-10	EPI_ISL_608923	orf1ab
21614	C	T	>hCoV-19/England/CAMC-A645C5/2020|EPI_ISL_608923|2020-10-10	EPI_ISL_608923	S
22227	C	T	>hCoV-19/England/CAMC-A645C5/2020|EPI_ISL_608923|2020-10-10	EPI_ISL_608923	S
23403	A	G	>hCoV-19/England/CAMC-A645C5/2020|EPI_ISL_608923|2020-10-10	EPI_ISL_608923	S
24334	C	T	>hCoV-19/England/CAMC-A645C5/2020|EPI_ISL_608923|2020-10-10	EPI_ISL_608923	S
26801	C	G	>hCoV-19/England/CAMC-A645C5/2020|EPI_ISL_608923|2020-10-10	EPI_ISL_608923	M
27944	C	T	>hCoV-19/England/CAMC-A645C5/2020|EPI_ISL_608923|2020-10-10	EPI_ISL_608923	ORF8
28144	C	T	>hCoV-19/England/CAMC-A645C5/2020|EPI_ISL_608923|2020-10-10	EPI_ISL_608923	ORF8
28932	C	T	>hCoV-19/England/CAMC-A645C5/2020|EPI_ISL_608923|2020-10-10	EPI_ISL_608923	N
29645	G	T	>hCoV-19/England/CAMC-A645C5/2020|EPI_ISL_608923|2020-10-10	EPI_ISL_608923	ORF10
241	C	T	>hCoV-19/England/CAMC-A64AB7/2020|EPI_ISL_608924|2020-10-11	EPI_ISL_608924	NonCoding
445	T	C	>hCoV-19/England/CAMC-A64AB7/2020|EPI_ISL_608924|2020-10-11	EPI_ISL_608924	orf1ab
3037	C	T	>hCoV-19/England/CAMC-A64AB7/2020|EPI_ISL_608924|2020-10-11	EPI_ISL_608924	orf1ab
6286	C	T	>hCoV-19/England/CAMC-A64AB7/2020|EPI_ISL_608924|2020-10-11	EPI_ISL_608924	orf1ab
8380	A	G	>hCoV-19/England/CAMC-A64AB7/2020|EPI_ISL_608924|2020-10-11	EPI_ISL_608924	orf1ab
8782	T	C	>hCoV-19/England/CAMC-A64AB7/2020|EPI_ISL_608924|2020-10-11	EPI_ISL_608924	orf1ab
9679	C	T	>hCoV-19/England/CAMC-A64AB7/2020|EPI_ISL_608924|2020-10-11	EPI_ISL_608924	orf1ab
10323	A	G	>hCoV-19/England/CAMC-A64AB7/2020|EPI_ISL_608924|2020-10-11	EPI_ISL_608924	orf1ab
14408	C	T	>hCoV-19/England/CAMC-A64AB7/2020|EPI_ISL_608924|2020-10-11	EPI_ISL_608924	orf1ab
21255	G	C	>hCoV-19/England/CAMC-A64AB7/2020|EPI_ISL_608924|2020-10-11	EPI_ISL_608924	orf1ab
22227	C	T	>hCoV-19/England/CAMC-A64AB7/2020|EPI_ISL_608924|2020-10-11	EPI_ISL_608924	S
23311	G	C	>hCoV-19/England/CAMC-A64AB7/2020|EPI_ISL_608924|2020-10-11	EPI_ISL_608924	S
23403	A	G	>hCoV-19/England/CAMC-A64AB7/2020|EPI_ISL_608924|2020-10-11	EPI_ISL_608924	S
25440	G	T	>hCoV-19/England/CAMC-A64AB7/2020|EPI_ISL_608924|2020-10-11	EPI_ISL_608924	ORF3a
26801	C	G	>hCoV-19/England/CAMC-A64AB7/2020|EPI_ISL_608924|2020-10-11	EPI_ISL_608924	M
27752	C	T	>hCoV-19/England/CAMC-A64AB7/2020|EPI_ISL_608924|2020-10-11	EPI_ISL_608924	ORF7a
28144	C	T	>hCoV-19/England/CAMC-A64AB7/2020|EPI_ISL_608924|2020-10-11	EPI_ISL_608924	ORF8
28932	C	T	>hCoV-19/England/CAMC-A64AB7/2020|EPI_ISL_608924|2020-10-11	EPI_ISL_608924	N
29645	G	T	>hCoV-19/England/CAMC-A64AB7/2020|EPI_ISL_608924|2020-10-11	EPI_ISL_608924	ORF10
204	G	T	>hCoV-19/England/ALDP-A691AE/2020|EPI_ISL_608925|2020-10-12	EPI_ISL_608925	NonCoding
241	C	T	>hCoV-19/England/ALDP-A691AE/2020|EPI_ISL_608925|2020-10-12	EPI_ISL_608925	NonCoding
445	T	C	>hCoV-19/England/ALDP-A691AE/2020|EPI_ISL_608925|2020-10-12	EPI_ISL_608925	orf1ab
3037	C	T	>hCoV-19/England/ALDP-A691AE/2020|EPI_ISL_608925|2020-10-12	EPI_ISL_608925	orf1ab
6286	C	T	>hCoV-19/England/ALDP-A691AE/2020|EPI_ISL_608925|2020-10-12	EPI_ISL_608925	orf1ab
8782	T	C	>hCoV-19/England/ALDP-A691AE/2020|EPI_ISL_608925|2020-10-12	EPI_ISL_608925	orf1ab
14408	C	T	>hCoV-19/England/ALDP-A691AE/2020|EPI_ISL_608925|2020-10-12	EPI_ISL_608925	orf1ab
21255	G	C	>hCoV-19/England/ALDP-A691AE/2020|EPI_ISL_608925|2020-10-12	EPI_ISL_608925	orf1ab
21614	C	T	>hCoV-19/England/ALDP-A691AE/2020|EPI_ISL_608925|2020-10-12	EPI_ISL_608925	S
22227	C	T	>hCoV-19/England/ALDP-A691AE/2020|EPI_ISL_608925|2020-10-12	EPI_ISL_608925	S
23403	A	G	>hCoV-19/England/ALDP-A691AE/2020|EPI_ISL_608925|2020-10-12	EPI_ISL_608925	S
25494	G	T	>hCoV-19/England/ALDP-A691AE/2020|EPI_ISL_608925|2020-10-12	EPI_ISL_608925	ORF3a
26801	C	G	>hCoV-19/England/ALDP-A691AE/2020|EPI_ISL_608925|2020-10-12	EPI_ISL_608925	M
27944	C	T	>hCoV-19/England/ALDP-A691AE/2020|EPI_ISL_608925|2020-10-12	EPI_ISL_608925	ORF8
28144	C	T	>hCoV-19/England/ALDP-A691AE/2020|EPI_ISL_608925|2020-10-12	EPI_ISL_608925	ORF8
28932	C	T	>hCoV-19/England/ALDP-A691AE/2020|EPI_ISL_608925|2020-10-12	EPI_ISL_608925	N
29645	G	T	>hCoV-19/England/ALDP-A691AE/2020|EPI_ISL_608925|2020-10-12	EPI_ISL_608925	ORF10
222	C	T	>hCoV-19/England/ALDP-A68066/2020|EPI_ISL_608926|2020-10-12	EPI_ISL_608926	NonCoding
241	C	T	>hCoV-19/England/ALDP-A68066/2020|EPI_ISL_608926|2020-10-12	EPI_ISL_608926	NonCoding
445	T	C	>hCoV-19/England/ALDP-A68066/2020|EPI_ISL_608926|2020-10-12	EPI_ISL_608926	orf1ab
1609	C	T	>hCoV-19/England/ALDP-A68066/2020|EPI_ISL_608926|2020-10-12	EPI_ISL_608926	orf1ab
3037	C	T	>hCoV-19/England/ALDP-A68066/2020|EPI_ISL_608926|2020-10-12	EPI_ISL_608926	orf1ab
6286	C	T	>hCoV-19/England/ALDP-A68066/2020|EPI_ISL_608926|2020-10-12	EPI_ISL_608926	orf1ab
8782	T	C	>hCoV-19/England/ALDP-A68066/2020|EPI_ISL_608926|2020-10-12	EPI_ISL_608926	orf1ab
14408	C	T	>hCoV-19/England/ALDP-A68066/2020|EPI_ISL_608926|2020-10-12	EPI_ISL_608926	orf1ab
19549	G	A	>hCoV-19/England/ALDP-A68066/2020|EPI_ISL_608926|2020-10-12	EPI_ISL_608926	orf1ab
20661	T	C	>hCoV-19/England/ALDP-A68066/2020|EPI_ISL_608926|2020-10-12	EPI_ISL_608926	orf1ab
21255	G	C	>hCoV-19/England/ALDP-A68066/2020|EPI_ISL_608926|2020-10-12	EPI_ISL_608926	orf1ab
22227	C	T	>hCoV-19/England/ALDP-A68066/2020|EPI_ISL_608926|2020-10-12	EPI_ISL_608926	S
23403	A	G	>hCoV-19/England/ALDP-A68066/2020|EPI_ISL_608926|2020-10-12	EPI_ISL_608926	S
26801	C	G	>hCoV-19/England/ALDP-A68066/2020|EPI_ISL_608926|2020-10-12	EPI_ISL_608926	M
28144	C	T	>hCoV-19/England/ALDP-A68066/2020|EPI_ISL_608926|2020-10-12	EPI_ISL_608926	ORF8
28932	C	T	>hCoV-19/England/ALDP-A68066/2020|EPI_ISL_608926|2020-10-12	EPI_ISL_608926	N
29366	C	T	>hCoV-19/England/ALDP-A68066/2020|EPI_ISL_608926|2020-10-12	EPI_ISL_608926	N
29386	C	T	>hCoV-19/England/ALDP-A68066/2020|EPI_ISL_608926|2020-10-12	EPI_ISL_608926	N
29645	G	T	>hCoV-19/England/ALDP-A68066/2020|EPI_ISL_608926|2020-10-12	EPI_ISL_608926	ORF10
204	G	T	>hCoV-19/England/CAMC-A6555B/2020|EPI_ISL_608927|2020-10-12	EPI_ISL_608927	NonCoding
241	C	T	>hCoV-19/England/CAMC-A6555B/2020|EPI_ISL_608927|2020-10-12	EPI_ISL_608927	NonCoding
445	T	C	>hCoV-19/England/CAMC-A6555B/2020|EPI_ISL_608927|2020-10-12	EPI_ISL_608927	orf1ab
3037	C	T	>hCoV-19/England/CAMC-A6555B/2020|EPI_ISL_608927|2020-10-12	EPI_ISL_608927	orf1ab
6286	C	T	>hCoV-19/England/CAMC-A6555B/2020|EPI_ISL_608927|2020-10-12	EPI_ISL_608927	orf1ab
7869	C	T	>hCoV-19/England/CAMC-A6555B/2020|EPI_ISL_608927|2020-10-12	EPI_ISL_608927	orf1ab
8782	T	C	>hCoV-19/England/CAMC-A6555B/2020|EPI_ISL_608927|2020-10-12	EPI_ISL_608927	orf1ab
11533	A	G	>hCoV-19/England/CAMC-A6555B/2020|EPI_ISL_608927|2020-10-12	EPI_ISL_608927	orf1ab
14408	C	T	>hCoV-19/England/CAMC-A6555B/2020|EPI_ISL_608927|2020-10-12	EPI_ISL_608927	orf1ab
21255	G	C	>hCoV-19/England/CAMC-A6555B/2020|EPI_ISL_608927|2020-10-12	EPI_ISL_608927	orf1ab
21614	C	T	>hCoV-19/England/CAMC-A6555B/2020|EPI_ISL_608927|2020-10-12	EPI_ISL_608927	S
22227	C	T	>hCoV-19/England/CAMC-A6555B/2020|EPI_ISL_608927|2020-10-12	EPI_ISL_608927	S
23403	A	G	>hCoV-19/England/CAMC-A6555B/2020|EPI_ISL_608927|2020-10-12	EPI_ISL_608927	S
24334	C	T	>hCoV-19/England/CAMC-A6555B/2020|EPI_ISL_608927|2020-10-12	EPI_ISL_608927	S
26424	T	C	>hCoV-19/England/CAMC-A6555B/2020|EPI_ISL_608927|2020-10-12	EPI_ISL_608927	E
26801	C	G	>hCoV-19/England/CAMC-A6555B/2020|EPI_ISL_608927|2020-10-12	EPI_ISL_608927	M
27944	C	T	>hCoV-19/England/CAMC-A6555B/2020|EPI_ISL_608927|2020-10-12	EPI_ISL_608927	ORF8
28144	C	T	>hCoV-19/England/CAMC-A6555B/2020|EPI_ISL_608927|2020-10-12	EPI_ISL_608927	ORF8
28932	C	T	>hCoV-19/England/CAMC-A6555B/2020|EPI_ISL_608927|2020-10-12	EPI_ISL_608927	N
29645	G	T	>hCoV-19/England/CAMC-A6555B/2020|EPI_ISL_608927|2020-10-12	EPI_ISL_608927	ORF10
241	C	T	>hCoV-19/England/ALDP-A69496/2020|EPI_ISL_608928|2020-10-12	EPI_ISL_608928	NonCoding
445	T	C	>hCoV-19/England/ALDP-A69496/2020|EPI_ISL_608928|2020-10-12	EPI_ISL_608928	orf1ab
1987	A	G	>hCoV-19/England/ALDP-A69496/2020|EPI_ISL_608928|2020-10-12	EPI_ISL_608928	orf1ab
3037	C	T	>hCoV-19/England/ALDP-A69496/2020|EPI_ISL_608928|2020-10-12	EPI_ISL_608928	orf1ab
6286	C	T	>hCoV-19/England/ALDP-A69496/2020|EPI_ISL_608928|2020-10-12	EPI_ISL_608928	orf1ab
8782	T	C	>hCoV-19/England/ALDP-A69496/2020|EPI_ISL_608928|2020-10-12	EPI_ISL_608928	orf1ab
13176	C	T	>hCoV-19/England/ALDP-A69496/2020|EPI_ISL_608928|2020-10-12	EPI_ISL_608928	orf1ab
14408	C	T	>hCoV-19/England/ALDP-A69496/2020|EPI_ISL_608928|2020-10-12	EPI_ISL_608928	orf1ab
21255	G	C	>hCoV-19/England/ALDP-A69496/2020|EPI_ISL_608928|2020-10-12	EPI_ISL_608928	orf1ab
22227	C	T	>hCoV-19/England/ALDP-A69496/2020|EPI_ISL_608928|2020-10-12	EPI_ISL_608928	S
23403	A	G	>hCoV-19/England/ALDP-A69496/2020|EPI_ISL_608928|2020-10-12	EPI_ISL_608928	S
26801	C	G	>hCoV-19/England/ALDP-A69496/2020|EPI_ISL_608928|2020-10-12	EPI_ISL_608928	M
27944	C	T	>hCoV-19/England/ALDP-A69496/2020|EPI_ISL_608928|2020-10-12	EPI_ISL_608928	ORF8
28144	C	T	>hCoV-19/England/ALDP-A69496/2020|EPI_ISL_608928|2020-10-12	EPI_ISL_608928	ORF8
28932	C	T	>hCoV-19/England/ALDP-A69496/2020|EPI_ISL_608928|2020-10-12	EPI_ISL_608928	N
29645	G	T	>hCoV-19/England/ALDP-A69496/2020|EPI_ISL_608928|2020-10-12	EPI_ISL_608928	ORF10
204	G	T	>hCoV-19/England/ALDP-A695A2/2020|EPI_ISL_608929|2020-10-12	EPI_ISL_608929	NonCoding
241	C	T	>hCoV-19/England/ALDP-A695A2/2020|EPI_ISL_608929|2020-10-12	EPI_ISL_608929	NonCoding
445	T	C	>hCoV-19/England/ALDP-A695A2/2020|EPI_ISL_608929|2020-10-12	EPI_ISL_608929	orf1ab
3037	C	T	>hCoV-19/England/ALDP-A695A2/2020|EPI_ISL_608929|2020-10-12	EPI_ISL_608929	orf1ab
4951	G	A	>hCoV-19/England/ALDP-A695A2/2020|EPI_ISL_608929|2020-10-12	EPI_ISL_608929	orf1ab
6286	C	T	>hCoV-19/England/ALDP-A695A2/2020|EPI_ISL_608929|2020-10-12	EPI_ISL_608929	orf1ab
8782	T	C	>hCoV-19/England/ALDP-A695A2/2020|EPI_ISL_608929|2020-10-12	EPI_ISL_608929	orf1ab
9430	C	T	>hCoV-19/England/ALDP-A695A2/2020|EPI_ISL_608929|2020-10-12	EPI_ISL_608929	orf1ab
14408	C	T	>hCoV-19/England/ALDP-A695A2/2020|EPI_ISL_608929|2020-10-12	EPI_ISL_608929	orf1ab
20238	G	T	>hCoV-19/England/ALDP-A695A2/2020|EPI_ISL_608929|2020-10-12	EPI_ISL_608929	orf1ab
21255	G	C	>hCoV-19/England/ALDP-A695A2/2020|EPI_ISL_608929|2020-10-12	EPI_ISL_608929	orf1ab
21614	C	T	>hCoV-19/England/ALDP-A695A2/2020|EPI_ISL_608929|2020-10-12	EPI_ISL_608929	S
22227	C	T	>hCoV-19/England/ALDP-A695A2/2020|EPI_ISL_608929|2020-10-12	EPI_ISL_608929	S
23403	A	G	>hCoV-19/England/ALDP-A695A2/2020|EPI_ISL_608929|2020-10-12	EPI_ISL_608929	S
24334	C	T	>hCoV-19/England/ALDP-A695A2/2020|EPI_ISL_608929|2020-10-12	EPI_ISL_608929	S
26801	C	G	>hCoV-19/England/ALDP-A695A2/2020|EPI_ISL_608929|2020-10-12	EPI_ISL_608929	M
27944	C	T	>hCoV-19/England/ALDP-A695A2/2020|EPI_ISL_608929|2020-10-12	EPI_ISL_608929	ORF8
28144	C	T	>hCoV-19/England/ALDP-A695A2/2020|EPI_ISL_608929|2020-10-12	EPI_ISL_608929	ORF8
28932	C	T	>hCoV-19/England/ALDP-A695A2/2020|EPI_ISL_608929|2020-10-12	EPI_ISL_608929	N
29645	G	T	>hCoV-19/England/ALDP-A695A2/2020|EPI_ISL_608929|2020-10-12	EPI_ISL_608929	ORF10
29711	G	T	>hCoV-19/England/ALDP-A695A2/2020|EPI_ISL_608929|2020-10-12	EPI_ISL_608929	NonCoding
204	G	T	>hCoV-19/Wales/ALDP-A68A0E/2020|EPI_ISL_608930|2020-10-12	EPI_ISL_608930	NonCoding
241	C	T	>hCoV-19/Wales/ALDP-A68A0E/2020|EPI_ISL_608930|2020-10-12	EPI_ISL_608930	NonCoding
445	T	C	>hCoV-19/Wales/ALDP-A68A0E/2020|EPI_ISL_608930|2020-10-12	EPI_ISL_608930	orf1ab
3037	C	T	>hCoV-19/Wales/ALDP-A68A0E/2020|EPI_ISL_608930|2020-10-12	EPI_ISL_608930	orf1ab
6286	C	T	>hCoV-19/Wales/ALDP-A68A0E/2020|EPI_ISL_608930|2020-10-12	EPI_ISL_608930	orf1ab
8782	T	C	>hCoV-19/Wales/ALDP-A68A0E/2020|EPI_ISL_608930|2020-10-12	EPI_ISL_608930	orf1ab
9665	C	T	>hCoV-19/Wales/ALDP-A68A0E/2020|EPI_ISL_608930|2020-10-12	EPI_ISL_608930	orf1ab
14408	C	T	>hCoV-19/Wales/ALDP-A68A0E/2020|EPI_ISL_608930|2020-10-12	EPI_ISL_608930	orf1ab
21255	G	C	>hCoV-19/Wales/ALDP-A68A0E/2020|EPI_ISL_608930|2020-10-12	EPI_ISL_608930	orf1ab
21614	C	T	>hCoV-19/Wales/ALDP-A68A0E/2020|EPI_ISL_608930|2020-10-12	EPI_ISL_608930	S
22227	C	T	>hCoV-19/Wales/ALDP-A68A0E/2020|EPI_ISL_608930|2020-10-12	EPI_ISL_608930	S
23403	A	G	>hCoV-19/Wales/ALDP-A68A0E/2020|EPI_ISL_608930|2020-10-12	EPI_ISL_608930	S
26212	C	T	>hCoV-19/Wales/ALDP-A68A0E/2020|EPI_ISL_608930|2020-10-12	EPI_ISL_608930	ORF3a
26801	C	G	>hCoV-19/Wales/ALDP-A68A0E/2020|EPI_ISL_608930|2020-10-12	EPI_ISL_608930	M
27944	C	T	>hCoV-19/Wales/ALDP-A68A0E/2020|EPI_ISL_608930|2020-10-12	EPI_ISL_608930	ORF8
28144	C	T	>hCoV-19/Wales/ALDP-A68A0E/2020|EPI_ISL_608930|2020-10-12	EPI_ISL_608930	ORF8
28932	C	T	>hCoV-19/Wales/ALDP-A68A0E/2020|EPI_ISL_608930|2020-10-12	EPI_ISL_608930	N
29645	G	T	>hCoV-19/Wales/ALDP-A68A0E/2020|EPI_ISL_608930|2020-10-12	EPI_ISL_608930	ORF10
204	G	T	>hCoV-19/England/ALDP-A69135/2020|EPI_ISL_608931|2020-10-12	EPI_ISL_608931	NonCoding
241	C	T	>hCoV-19/England/ALDP-A69135/2020|EPI_ISL_608931|2020-10-12	EPI_ISL_608931	NonCoding
445	T	C	>hCoV-19/England/ALDP-A69135/2020|EPI_ISL_608931|2020-10-12	EPI_ISL_608931	orf1ab
3037	C	T	>hCoV-19/England/ALDP-A69135/2020|EPI_ISL_608931|2020-10-12	EPI_ISL_608931	orf1ab
6286	C	T	>hCoV-19/England/ALDP-A69135/2020|EPI_ISL_608931|2020-10-12	EPI_ISL_608931	orf1ab
6807	C	T	>hCoV-19/England/ALDP-A69135/2020|EPI_ISL_608931|2020-10-12	EPI_ISL_608931	orf1ab
7926	C	T	>hCoV-19/England/ALDP-A69135/2020|EPI_ISL_608931|2020-10-12	EPI_ISL_608931	orf1ab
8782	T	C	>hCoV-19/England/ALDP-A69135/2020|EPI_ISL_608931|2020-10-12	EPI_ISL_608931	orf1ab
9745	C	T	>hCoV-19/England/ALDP-A69135/2020|EPI_ISL_608931|2020-10-12	EPI_ISL_608931	orf1ab
14408	C	T	>hCoV-19/England/ALDP-A69135/2020|EPI_ISL_608931|2020-10-12	EPI_ISL_608931	orf1ab
17766	C	T	>hCoV-19/England/ALDP-A69135/2020|EPI_ISL_608931|2020-10-12	EPI_ISL_608931	orf1ab
20178	C	T	>hCoV-19/England/ALDP-A69135/2020|EPI_ISL_608931|2020-10-12	EPI_ISL_608931	orf1ab
21255	G	C	>hCoV-19/England/ALDP-A69135/2020|EPI_ISL_608931|2020-10-12	EPI_ISL_608931	orf1ab
22227	C	T	>hCoV-19/England/ALDP-A69135/2020|EPI_ISL_608931|2020-10-12	EPI_ISL_608931	S
23403	A	G	>hCoV-19/England/ALDP-A69135/2020|EPI_ISL_608931|2020-10-12	EPI_ISL_608931	S
26801	C	G	>hCoV-19/England/ALDP-A69135/2020|EPI_ISL_608931|2020-10-12	EPI_ISL_608931	M
27944	C	T	>hCoV-19/England/ALDP-A69135/2020|EPI_ISL_608931|2020-10-12	EPI_ISL_608931	ORF8
28144	C	T	>hCoV-19/England/ALDP-A69135/2020|EPI_ISL_608931|2020-10-12	EPI_ISL_608931	ORF8
28932	C	T	>hCoV-19/England/ALDP-A69135/2020|EPI_ISL_608931|2020-10-12	EPI_ISL_608931	N
29645	G	T	>hCoV-19/England/ALDP-A69135/2020|EPI_ISL_608931|2020-10-12	EPI_ISL_608931	ORF10
241	C	T	>hCoV-19/England/ALDP-A69092/2020|EPI_ISL_608932|2020-10-12	EPI_ISL_608932	NonCoding
445	T	C	>hCoV-19/England/ALDP-A69092/2020|EPI_ISL_608932|2020-10-12	EPI_ISL_608932	orf1ab
3037	C	T	>hCoV-19/England/ALDP-A69092/2020|EPI_ISL_608932|2020-10-12	EPI_ISL_608932	orf1ab
6286	C	T	>hCoV-19/England/ALDP-A69092/2020|EPI_ISL_608932|2020-10-12	EPI_ISL_608932	orf1ab
8782	T	C	>hCoV-19/England/ALDP-A69092/2020|EPI_ISL_608932|2020-10-12	EPI_ISL_608932	orf1ab
14408	C	T	>hCoV-19/England/ALDP-A69092/2020|EPI_ISL_608932|2020-10-12	EPI_ISL_608932	orf1ab
21255	G	C	>hCoV-19/England/ALDP-A69092/2020|EPI_ISL_608932|2020-10-12	EPI_ISL_608932	orf1ab
22227	C	T	>hCoV-19/England/ALDP-A69092/2020|EPI_ISL_608932|2020-10-12	EPI_ISL_608932	S
23403	A	G	>hCoV-19/England/ALDP-A69092/2020|EPI_ISL_608932|2020-10-12	EPI_ISL_608932	S
24990	C	T	>hCoV-19/England/ALDP-A69092/2020|EPI_ISL_608932|2020-10-12	EPI_ISL_608932	S
26801	C	G	>hCoV-19/England/ALDP-A69092/2020|EPI_ISL_608932|2020-10-12	EPI_ISL_608932	M
28144	C	T	>hCoV-19/England/ALDP-A69092/2020|EPI_ISL_608932|2020-10-12	EPI_ISL_608932	ORF8
28932	C	T	>hCoV-19/England/ALDP-A69092/2020|EPI_ISL_608932|2020-10-12	EPI_ISL_608932	N
29645	G	T	>hCoV-19/England/ALDP-A69092/2020|EPI_ISL_608932|2020-10-12	EPI_ISL_608932	ORF10
241	C	T	>hCoV-19/England/ALDP-A68A95/2020|EPI_ISL_608933|2020-10-12	EPI_ISL_608933	NonCoding
445	T	C	>hCoV-19/England/ALDP-A68A95/2020|EPI_ISL_608933|2020-10-12	EPI_ISL_608933	orf1ab
1987	A	G	>hCoV-19/England/ALDP-A68A95/2020|EPI_ISL_608933|2020-10-12	EPI_ISL_608933	orf1ab
3037	C	T	>hCoV-19/England/ALDP-A68A95/2020|EPI_ISL_608933|2020-10-12	EPI_ISL_608933	orf1ab
3091	G	A	>hCoV-19/England/ALDP-A68A95/2020|EPI_ISL_608933|2020-10-12	EPI_ISL_608933	orf1ab
6286	C	T	>hCoV-19/England/ALDP-A68A95/2020|EPI_ISL_608933|2020-10-12	EPI_ISL_608933	orf1ab
8782	T	C	>hCoV-19/England/ALDP-A68A95/2020|EPI_ISL_608933|2020-10-12	EPI_ISL_608933	orf1ab
8917	C	T	>hCoV-19/England/ALDP-A68A95/2020|EPI_ISL_608933|2020-10-12	EPI_ISL_608933	orf1ab
10870	G	T	>hCoV-19/England/ALDP-A68A95/2020|EPI_ISL_608933|2020-10-12	EPI_ISL_608933	orf1ab
11781	A	G	>hCoV-19/England/ALDP-A68A95/2020|EPI_ISL_608933|2020-10-12	EPI_ISL_608933	orf1ab
14408	C	T	>hCoV-19/England/ALDP-A68A95/2020|EPI_ISL_608933|2020-10-12	EPI_ISL_608933	orf1ab
21255	G	C	>hCoV-19/England/ALDP-A68A95/2020|EPI_ISL_608933|2020-10-12	EPI_ISL_608933	orf1ab
22227	C	T	>hCoV-19/England/ALDP-A68A95/2020|EPI_ISL_608933|2020-10-12	EPI_ISL_608933	S
23403	A	G	>hCoV-19/England/ALDP-A68A95/2020|EPI_ISL_608933|2020-10-12	EPI_ISL_608933	S
25614	C	T	>hCoV-19/England/ALDP-A68A95/2020|EPI_ISL_608933|2020-10-12	EPI_ISL_608933	ORF3a
26801	C	G	>hCoV-19/England/ALDP-A68A95/2020|EPI_ISL_608933|2020-10-12	EPI_ISL_608933	M
27944	C	T	>hCoV-19/England/ALDP-A68A95/2020|EPI_ISL_608933|2020-10-12	EPI_ISL_608933	ORF8
28144	C	T	>hCoV-19/England/ALDP-A68A95/2020|EPI_ISL_608933|2020-10-12	EPI_ISL_608933	ORF8
28932	C	T	>hCoV-19/England/ALDP-A68A95/2020|EPI_ISL_608933|2020-10-12	EPI_ISL_608933	N
29645	G	T	>hCoV-19/England/ALDP-A68A95/2020|EPI_ISL_608933|2020-10-12	EPI_ISL_608933	ORF10
241	C	T	>hCoV-19/England/ALDP-A69311/2020|EPI_ISL_608934|2020-10-09	EPI_ISL_608934	NonCoding
3037	C	T	>hCoV-19/England/ALDP-A69311/2020|EPI_ISL_608934|2020-10-09	EPI_ISL_608934	orf1ab
8683	C	T	>hCoV-19/England/ALDP-A69311/2020|EPI_ISL_608934|2020-10-09	EPI_ISL_608934	orf1ab
8782	T	C	>hCoV-19/England/ALDP-A69311/2020|EPI_ISL_608934|2020-10-09	EPI_ISL_608934	orf1ab
10376	C	T	>hCoV-19/England/ALDP-A69311/2020|EPI_ISL_608934|2020-10-09	EPI_ISL_608934	orf1ab
14408	C	T	>hCoV-19/England/ALDP-A69311/2020|EPI_ISL_608934|2020-10-09	EPI_ISL_608934	orf1ab
15406	G	T	>hCoV-19/England/ALDP-A69311/2020|EPI_ISL_608934|2020-10-09	EPI_ISL_608934	orf1ab
21637	C	T	>hCoV-19/England/ALDP-A69311/2020|EPI_ISL_608934|2020-10-09	EPI_ISL_608934	S
23403	A	G	>hCoV-19/England/ALDP-A69311/2020|EPI_ISL_608934|2020-10-09	EPI_ISL_608934	S
28144	C	T	>hCoV-19/England/ALDP-A69311/2020|EPI_ISL_608934|2020-10-09	EPI_ISL_608934	ORF8
28169	A	G	>hCoV-19/England/ALDP-A69311/2020|EPI_ISL_608934|2020-10-09	EPI_ISL_608934	ORF8
28881	G	A	>hCoV-19/England/ALDP-A69311/2020|EPI_ISL_608934|2020-10-09	EPI_ISL_608934	N
28882	G	A	>hCoV-19/England/ALDP-A69311/2020|EPI_ISL_608934|2020-10-09	EPI_ISL_608934	N
28883	G	C	>hCoV-19/England/ALDP-A69311/2020|EPI_ISL_608934|2020-10-09	EPI_ISL_608934	N
241	C	T	>hCoV-19/England/CAMC-A6457A/2020|EPI_ISL_608935|2020-10-10	EPI_ISL_608935	NonCoding
445	T	C	>hCoV-19/England/CAMC-A6457A/2020|EPI_ISL_608935|2020-10-10	EPI_ISL_608935	orf1ab
3037	C	T	>hCoV-19/England/CAMC-A6457A/2020|EPI_ISL_608935|2020-10-10	EPI_ISL_608935	orf1ab
5175	C	T	>hCoV-19/England/CAMC-A6457A/2020|EPI_ISL_608935|2020-10-10	EPI_ISL_608935	orf1ab
5239	C	T	>hCoV-19/England/CAMC-A6457A/2020|EPI_ISL_608935|2020-10-10	EPI_ISL_608935	orf1ab
5886	C	T	>hCoV-19/England/CAMC-A6457A/2020|EPI_ISL_608935|2020-10-10	EPI_ISL_608935	orf1ab
6286	C	T	>hCoV-19/England/CAMC-A6457A/2020|EPI_ISL_608935|2020-10-10	EPI_ISL_608935	orf1ab
8782	T	C	>hCoV-19/England/CAMC-A6457A/2020|EPI_ISL_608935|2020-10-10	EPI_ISL_608935	orf1ab
14408	C	T	>hCoV-19/England/CAMC-A6457A/2020|EPI_ISL_608935|2020-10-10	EPI_ISL_608935	orf1ab
21255	G	C	>hCoV-19/England/CAMC-A6457A/2020|EPI_ISL_608935|2020-10-10	EPI_ISL_608935	orf1ab
21309	A	G	>hCoV-19/England/CAMC-A6457A/2020|EPI_ISL_608935|2020-10-10	EPI_ISL_608935	orf1ab
22227	C	T	>hCoV-19/England/CAMC-A6457A/2020|EPI_ISL_608935|2020-10-10	EPI_ISL_608935	S
23311	G	C	>hCoV-19/England/CAMC-A6457A/2020|EPI_ISL_608935|2020-10-10	EPI_ISL_608935	S
23403	A	G	>hCoV-19/England/CAMC-A6457A/2020|EPI_ISL_608935|2020-10-10	EPI_ISL_608935	S
25440	G	T	>hCoV-19/England/CAMC-A6457A/2020|EPI_ISL_608935|2020-10-10	EPI_ISL_608935	ORF3a
26801	C	G	>hCoV-19/England/CAMC-A6457A/2020|EPI_ISL_608935|2020-10-10	EPI_ISL_608935	M
27752	C	T	>hCoV-19/England/CAMC-A6457A/2020|EPI_ISL_608935|2020-10-10	EPI_ISL_608935	ORF7a
28144	C	T	>hCoV-19/England/CAMC-A6457A/2020|EPI_ISL_608935|2020-10-10	EPI_ISL_608935	ORF8
28932	C	T	>hCoV-19/England/CAMC-A6457A/2020|EPI_ISL_608935|2020-10-10	EPI_ISL_608935	N
29645	G	T	>hCoV-19/England/CAMC-A6457A/2020|EPI_ISL_608935|2020-10-10	EPI_ISL_608935	ORF10
241	C	T	>hCoV-19/England/MILK-A6BE78/2020|EPI_ISL_608936|2020-10-08	EPI_ISL_608936	NonCoding
3037	C	T	>hCoV-19/England/MILK-A6BE78/2020|EPI_ISL_608936|2020-10-08	EPI_ISL_608936	orf1ab
8782	T	C	>hCoV-19/England/MILK-A6BE78/2020|EPI_ISL_608936|2020-10-08	EPI_ISL_608936	orf1ab
11230	G	T	>hCoV-19/England/MILK-A6BE78/2020|EPI_ISL_608936|2020-10-08	EPI_ISL_608936	orf1ab
11401	G	T	>hCoV-19/England/MILK-A6BE78/2020|EPI_ISL_608936|2020-10-08	EPI_ISL_608936	orf1ab
12439	C	T	>hCoV-19/England/MILK-A6BE78/2020|EPI_ISL_608936|2020-10-08	EPI_ISL_608936	orf1ab
14408	C	T	>hCoV-19/England/MILK-A6BE78/2020|EPI_ISL_608936|2020-10-08	EPI_ISL_608936	orf1ab
23403	A	G	>hCoV-19/England/MILK-A6BE78/2020|EPI_ISL_608936|2020-10-08	EPI_ISL_608936	S
24088	T	C	>hCoV-19/England/MILK-A6BE78/2020|EPI_ISL_608936|2020-10-08	EPI_ISL_608936	S
25617	G	T	>hCoV-19/England/MILK-A6BE78/2020|EPI_ISL_608936|2020-10-08	EPI_ISL_608936	ORF3a
28144	C	T	>hCoV-19/England/MILK-A6BE78/2020|EPI_ISL_608936|2020-10-08	EPI_ISL_608936	ORF8
28881	G	A	>hCoV-19/England/MILK-A6BE78/2020|EPI_ISL_608936|2020-10-08	EPI_ISL_608936	N
28882	G	A	>hCoV-19/England/MILK-A6BE78/2020|EPI_ISL_608936|2020-10-08	EPI_ISL_608936	N
28883	G	C	>hCoV-19/England/MILK-A6BE78/2020|EPI_ISL_608936|2020-10-08	EPI_ISL_608936	N
204	G	T	>hCoV-19/England/CAMC-A649BA/2020|EPI_ISL_608937|2020-10-10	EPI_ISL_608937	NonCoding
241	C	T	>hCoV-19/England/CAMC-A649BA/2020|EPI_ISL_608937|2020-10-10	EPI_ISL_608937	NonCoding
445	T	C	>hCoV-19/England/CAMC-A649BA/2020|EPI_ISL_608937|2020-10-10	EPI_ISL_608937	orf1ab
3037	C	T	>hCoV-19/England/CAMC-A649BA/2020|EPI_ISL_608937|2020-10-10	EPI_ISL_608937	orf1ab
6286	C	T	>hCoV-19/England/CAMC-A649BA/2020|EPI_ISL_608937|2020-10-10	EPI_ISL_608937	orf1ab
8782	T	C	>hCoV-19/England/CAMC-A649BA/2020|EPI_ISL_608937|2020-10-10	EPI_ISL_608937	orf1ab
14408	C	T	>hCoV-19/England/CAMC-A649BA/2020|EPI_ISL_608937|2020-10-10	EPI_ISL_608937	orf1ab
15480	C	T	>hCoV-19/England/CAMC-A649BA/2020|EPI_ISL_608937|2020-10-10	EPI_ISL_608937	orf1ab
15672	G	T	>hCoV-19/England/CAMC-A649BA/2020|EPI_ISL_608937|2020-10-10	EPI_ISL_608937	orf1ab
21255	G	C	>hCoV-19/England/CAMC-A649BA/2020|EPI_ISL_608937|2020-10-10	EPI_ISL_608937	orf1ab
21614	C	T	>hCoV-19/England/CAMC-A649BA/2020|EPI_ISL_608937|2020-10-10	EPI_ISL_608937	S
22227	C	T	>hCoV-19/England/CAMC-A649BA/2020|EPI_ISL_608937|2020-10-10	EPI_ISL_608937	S
23403	A	G	>hCoV-19/England/CAMC-A649BA/2020|EPI_ISL_608937|2020-10-10	EPI_ISL_608937	S
26801	C	G	>hCoV-19/England/CAMC-A649BA/2020|EPI_ISL_608937|2020-10-10	EPI_ISL_608937	M
27944	C	T	>hCoV-19/England/CAMC-A649BA/2020|EPI_ISL_608937|2020-10-10	EPI_ISL_608937	ORF8
28144	C	T	>hCoV-19/England/CAMC-A649BA/2020|EPI_ISL_608937|2020-10-10	EPI_ISL_608937	ORF8
28932	C	T	>hCoV-19/England/CAMC-A649BA/2020|EPI_ISL_608937|2020-10-10	EPI_ISL_608937	N
29210	G	T	>hCoV-19/England/CAMC-A649BA/2020|EPI_ISL_608937|2020-10-10	EPI_ISL_608937	N
29645	G	T	>hCoV-19/England/CAMC-A649BA/2020|EPI_ISL_608937|2020-10-10	EPI_ISL_608937	ORF10
204	G	T	>hCoV-19/England/ALDP-A69557/2020|EPI_ISL_608938|2020-10-12	EPI_ISL_608938	NonCoding
241	C	T	>hCoV-19/England/ALDP-A69557/2020|EPI_ISL_608938|2020-10-12	EPI_ISL_608938	NonCoding
445	T	C	>hCoV-19/England/ALDP-A69557/2020|EPI_ISL_608938|2020-10-12	EPI_ISL_608938	orf1ab
3037	C	T	>hCoV-19/England/ALDP-A69557/2020|EPI_ISL_608938|2020-10-12	EPI_ISL_608938	orf1ab
6286	C	T	>hCoV-19/England/ALDP-A69557/2020|EPI_ISL_608938|2020-10-12	EPI_ISL_608938	orf1ab
8782	T	C	>hCoV-19/England/ALDP-A69557/2020|EPI_ISL_608938|2020-10-12	EPI_ISL_608938	orf1ab
14408	C	T	>hCoV-19/England/ALDP-A69557/2020|EPI_ISL_608938|2020-10-12	EPI_ISL_608938	orf1ab
19313	C	T	>hCoV-19/England/ALDP-A69557/2020|EPI_ISL_608938|2020-10-12	EPI_ISL_608938	orf1ab
19524	C	T	>hCoV-19/England/ALDP-A69557/2020|EPI_ISL_608938|2020-10-12	EPI_ISL_608938	orf1ab
21255	G	C	>hCoV-19/England/ALDP-A69557/2020|EPI_ISL_608938|2020-10-12	EPI_ISL_608938	orf1ab
21614	C	T	>hCoV-19/England/ALDP-A69557/2020|EPI_ISL_608938|2020-10-12	EPI_ISL_608938	S
22227	C	T	>hCoV-19/England/ALDP-A69557/2020|EPI_ISL_608938|2020-10-12	EPI_ISL_608938	S
23403	A	G	>hCoV-19/England/ALDP-A69557/2020|EPI_ISL_608938|2020-10-12	EPI_ISL_608938	S
24334	C	T	>hCoV-19/England/ALDP-A69557/2020|EPI_ISL_608938|2020-10-12	EPI_ISL_608938	S
26801	C	G	>hCoV-19/England/ALDP-A69557/2020|EPI_ISL_608938|2020-10-12	EPI_ISL_608938	M
27944	C	T	>hCoV-19/England/ALDP-A69557/2020|EPI_ISL_608938|2020-10-12	EPI_ISL_608938	ORF8
28144	C	T	>hCoV-19/England/ALDP-A69557/2020|EPI_ISL_608938|2020-10-12	EPI_ISL_608938	ORF8
28932	C	T	>hCoV-19/England/ALDP-A69557/2020|EPI_ISL_608938|2020-10-12	EPI_ISL_608938	N
29645	G	T	>hCoV-19/England/ALDP-A69557/2020|EPI_ISL_608938|2020-10-12	EPI_ISL_608938	ORF10
241	C	T	>hCoV-19/England/CAMC-A64CA2/2020|EPI_ISL_608939|2020-10-11	EPI_ISL_608939	NonCoding
445	T	C	>hCoV-19/England/CAMC-A64CA2/2020|EPI_ISL_608939|2020-10-11	EPI_ISL_608939	orf1ab
3037	C	T	>hCoV-19/England/CAMC-A64CA2/2020|EPI_ISL_608939|2020-10-11	EPI_ISL_608939	orf1ab
6286	C	T	>hCoV-19/England/CAMC-A64CA2/2020|EPI_ISL_608939|2020-10-11	EPI_ISL_608939	orf1ab
8782	T	C	>hCoV-19/England/CAMC-A64CA2/2020|EPI_ISL_608939|2020-10-11	EPI_ISL_608939	orf1ab
10323	A	G	>hCoV-19/England/CAMC-A64CA2/2020|EPI_ISL_608939|2020-10-11	EPI_ISL_608939	orf1ab
14408	C	T	>hCoV-19/England/CAMC-A64CA2/2020|EPI_ISL_608939|2020-10-11	EPI_ISL_608939	orf1ab
21255	G	C	>hCoV-19/England/CAMC-A64CA2/2020|EPI_ISL_608939|2020-10-11	EPI_ISL_608939	orf1ab
22227	C	T	>hCoV-19/England/CAMC-A64CA2/2020|EPI_ISL_608939|2020-10-11	EPI_ISL_608939	S
23311	G	C	>hCoV-19/England/CAMC-A64CA2/2020|EPI_ISL_608939|2020-10-11	EPI_ISL_608939	S
23403	A	G	>hCoV-19/England/CAMC-A64CA2/2020|EPI_ISL_608939|2020-10-11	EPI_ISL_608939	S
25440	G	T	>hCoV-19/England/CAMC-A64CA2/2020|EPI_ISL_608939|2020-10-11	EPI_ISL_608939	ORF3a
26801	C	G	>hCoV-19/England/CAMC-A64CA2/2020|EPI_ISL_608939|2020-10-11	EPI_ISL_608939	M
27752	C	T	>hCoV-19/England/CAMC-A64CA2/2020|EPI_ISL_608939|2020-10-11	EPI_ISL_608939	ORF7a
28144	C	T	>hCoV-19/England/CAMC-A64CA2/2020|EPI_ISL_608939|2020-10-11	EPI_ISL_608939	ORF8
28932	C	T	>hCoV-19/England/CAMC-A64CA2/2020|EPI_ISL_608939|2020-10-11	EPI_ISL_608939	N
29645	G	T	>hCoV-19/England/CAMC-A64CA2/2020|EPI_ISL_608939|2020-10-11	EPI_ISL_608939	ORF10
204	G	T	>hCoV-19/England/MILK-A6BDF3/2020|EPI_ISL_608940|2020-10-08	EPI_ISL_608940	NonCoding
241	C	T	>hCoV-19/England/MILK-A6BDF3/2020|EPI_ISL_608940|2020-10-08	EPI_ISL_608940	NonCoding
445	T	C	>hCoV-19/England/MILK-A6BDF3/2020|EPI_ISL_608940|2020-10-08	EPI_ISL_608940	orf1ab
3037	C	T	>hCoV-19/England/MILK-A6BDF3/2020|EPI_ISL_608940|2020-10-08	EPI_ISL_608940	orf1ab
6286	C	T	>hCoV-19/England/MILK-A6BDF3/2020|EPI_ISL_608940|2020-10-08	EPI_ISL_608940	orf1ab
8782	T	C	>hCoV-19/England/MILK-A6BDF3/2020|EPI_ISL_608940|2020-10-08	EPI_ISL_608940	orf1ab
11396	C	T	>hCoV-19/England/MILK-A6BDF3/2020|EPI_ISL_608940|2020-10-08	EPI_ISL_608940	orf1ab
11747	C	T	>hCoV-19/England/MILK-A6BDF3/2020|EPI_ISL_608940|2020-10-08	EPI_ISL_608940	orf1ab
14408	C	T	>hCoV-19/England/MILK-A6BDF3/2020|EPI_ISL_608940|2020-10-08	EPI_ISL_608940	orf1ab
21255	G	C	>hCoV-19/England/MILK-A6BDF3/2020|EPI_ISL_608940|2020-10-08	EPI_ISL_608940	orf1ab
21614	C	T	>hCoV-19/England/MILK-A6BDF3/2020|EPI_ISL_608940|2020-10-08	EPI_ISL_608940	S
22227	C	T	>hCoV-19/England/MILK-A6BDF3/2020|EPI_ISL_608940|2020-10-08	EPI_ISL_608940	S
23403	A	G	>hCoV-19/England/MILK-A6BDF3/2020|EPI_ISL_608940|2020-10-08	EPI_ISL_608940	S
26801	C	G	>hCoV-19/England/MILK-A6BDF3/2020|EPI_ISL_608940|2020-10-08	EPI_ISL_608940	M
27944	C	T	>hCoV-19/England/MILK-A6BDF3/2020|EPI_ISL_608940|2020-10-08	EPI_ISL_608940	ORF8
28144	C	T	>hCoV-19/England/MILK-A6BDF3/2020|EPI_ISL_608940|2020-10-08	EPI_ISL_608940	ORF8
28932	C	T	>hCoV-19/England/MILK-A6BDF3/2020|EPI_ISL_608940|2020-10-08	EPI_ISL_608940	N
29645	G	T	>hCoV-19/England/MILK-A6BDF3/2020|EPI_ISL_608940|2020-10-08	EPI_ISL_608940	ORF10
241	C	T	>hCoV-19/England/ALDP-A69029/2020|EPI_ISL_608941|2020-10-12	EPI_ISL_608941	NonCoding
1191	C	T	>hCoV-19/England/ALDP-A69029/2020|EPI_ISL_608941|2020-10-12	EPI_ISL_608941	orf1ab
3037	C	T	>hCoV-19/England/ALDP-A69029/2020|EPI_ISL_608941|2020-10-12	EPI_ISL_608941	orf1ab
3251	G	A	>hCoV-19/England/ALDP-A69029/2020|EPI_ISL_608941|2020-10-12	EPI_ISL_608941	orf1ab
5278	T	C	>hCoV-19/England/ALDP-A69029/2020|EPI_ISL_608941|2020-10-12	EPI_ISL_608941	orf1ab
8782	T	C	>hCoV-19/England/ALDP-A69029/2020|EPI_ISL_608941|2020-10-12	EPI_ISL_608941	orf1ab
11460	C	T	>hCoV-19/England/ALDP-A69029/2020|EPI_ISL_608941|2020-10-12	EPI_ISL_608941	orf1ab
12067	G	T	>hCoV-19/England/ALDP-A69029/2020|EPI_ISL_608941|2020-10-12	EPI_ISL_608941	orf1ab
14408	C	T	>hCoV-19/England/ALDP-A69029/2020|EPI_ISL_608941|2020-10-12	EPI_ISL_608941	orf1ab
21575	C	T	>hCoV-19/England/ALDP-A69029/2020|EPI_ISL_608941|2020-10-12	EPI_ISL_608941	S
21637	C	T	>hCoV-19/England/ALDP-A69029/2020|EPI_ISL_608941|2020-10-12	EPI_ISL_608941	S
22227	C	T	>hCoV-19/England/ALDP-A69029/2020|EPI_ISL_608941|2020-10-12	EPI_ISL_608941	S
23282	G	T	>hCoV-19/England/ALDP-A69029/2020|EPI_ISL_608941|2020-10-12	EPI_ISL_608941	S
23403	A	G	>hCoV-19/England/ALDP-A69029/2020|EPI_ISL_608941|2020-10-12	EPI_ISL_608941	S
23525	C	T	>hCoV-19/England/ALDP-A69029/2020|EPI_ISL_608941|2020-10-12	EPI_ISL_608941	S
28144	C	T	>hCoV-19/England/ALDP-A69029/2020|EPI_ISL_608941|2020-10-12	EPI_ISL_608941	ORF8
28169	A	G	>hCoV-19/England/ALDP-A69029/2020|EPI_ISL_608941|2020-10-12	EPI_ISL_608941	ORF8
28881	G	A	>hCoV-19/England/ALDP-A69029/2020|EPI_ISL_608941|2020-10-12	EPI_ISL_608941	N
28882	G	A	>hCoV-19/England/ALDP-A69029/2020|EPI_ISL_608941|2020-10-12	EPI_ISL_608941	N
28883	G	C	>hCoV-19/England/ALDP-A69029/2020|EPI_ISL_608941|2020-10-12	EPI_ISL_608941	N
241	C	T	>hCoV-19/England/ALDP-A693F3/2020|EPI_ISL_608942|2020-10-12	EPI_ISL_608942	NonCoding
3037	C	T	>hCoV-19/England/ALDP-A693F3/2020|EPI_ISL_608942|2020-10-12	EPI_ISL_608942	orf1ab
3885	C	A	>hCoV-19/England/ALDP-A693F3/2020|EPI_ISL_608942|2020-10-12	EPI_ISL_608942	orf1ab
8782	T	C	>hCoV-19/England/ALDP-A693F3/2020|EPI_ISL_608942|2020-10-12	EPI_ISL_608942	orf1ab
11230	G	T	>hCoV-19/England/ALDP-A693F3/2020|EPI_ISL_608942|2020-10-12	EPI_ISL_608942	orf1ab
11401	G	T	>hCoV-19/England/ALDP-A693F3/2020|EPI_ISL_608942|2020-10-12	EPI_ISL_608942	orf1ab
14408	C	T	>hCoV-19/England/ALDP-A693F3/2020|EPI_ISL_608942|2020-10-12	EPI_ISL_608942	orf1ab
20238	G	T	>hCoV-19/England/ALDP-A693F3/2020|EPI_ISL_608942|2020-10-12	EPI_ISL_608942	orf1ab
23403	A	G	>hCoV-19/England/ALDP-A693F3/2020|EPI_ISL_608942|2020-10-12	EPI_ISL_608942	S
24088	T	C	>hCoV-19/England/ALDP-A693F3/2020|EPI_ISL_608942|2020-10-12	EPI_ISL_608942	S
25617	G	T	>hCoV-19/England/ALDP-A693F3/2020|EPI_ISL_608942|2020-10-12	EPI_ISL_608942	ORF3a
28144	C	T	>hCoV-19/England/ALDP-A693F3/2020|EPI_ISL_608942|2020-10-12	EPI_ISL_608942	ORF8
28881	G	A	>hCoV-19/England/ALDP-A693F3/2020|EPI_ISL_608942|2020-10-12	EPI_ISL_608942	N
28882	G	A	>hCoV-19/England/ALDP-A693F3/2020|EPI_ISL_608942|2020-10-12	EPI_ISL_608942	N
28883	G	C	>hCoV-19/England/ALDP-A693F3/2020|EPI_ISL_608942|2020-10-12	EPI_ISL_608942	N
204	G	T	>hCoV-19/England/ALDP-A682E8/2020|EPI_ISL_608945|2020-10-12	EPI_ISL_608945	NonCoding
241	C	T	>hCoV-19/England/ALDP-A682E8/2020|EPI_ISL_608945|2020-10-12	EPI_ISL_608945	NonCoding
445	T	C	>hCoV-19/England/ALDP-A682E8/2020|EPI_ISL_608945|2020-10-12	EPI_ISL_608945	orf1ab
2894	G	A	>hCoV-19/England/ALDP-A682E8/2020|EPI_ISL_608945|2020-10-12	EPI_ISL_608945	orf1ab
3037	C	T	>hCoV-19/England/ALDP-A682E8/2020|EPI_ISL_608945|2020-10-12	EPI_ISL_608945	orf1ab
6286	C	T	>hCoV-19/England/ALDP-A682E8/2020|EPI_ISL_608945|2020-10-12	EPI_ISL_608945	orf1ab
8782	T	C	>hCoV-19/England/ALDP-A682E8/2020|EPI_ISL_608945|2020-10-12	EPI_ISL_608945	orf1ab
14408	C	T	>hCoV-19/England/ALDP-A682E8/2020|EPI_ISL_608945|2020-10-12	EPI_ISL_608945	orf1ab
21255	G	C	>hCoV-19/England/ALDP-A682E8/2020|EPI_ISL_608945|2020-10-12	EPI_ISL_608945	orf1ab
21614	C	T	>hCoV-19/England/ALDP-A682E8/2020|EPI_ISL_608945|2020-10-12	EPI_ISL_608945	S
22227	C	T	>hCoV-19/England/ALDP-A682E8/2020|EPI_ISL_608945|2020-10-12	EPI_ISL_608945	S
23403	A	G	>hCoV-19/England/ALDP-A682E8/2020|EPI_ISL_608945|2020-10-12	EPI_ISL_608945	S
24334	C	T	>hCoV-19/England/ALDP-A682E8/2020|EPI_ISL_608945|2020-10-12	EPI_ISL_608945	S
26784	G	T	>hCoV-19/England/ALDP-A682E8/2020|EPI_ISL_608945|2020-10-12	EPI_ISL_608945	M
26801	C	G	>hCoV-19/England/ALDP-A682E8/2020|EPI_ISL_608945|2020-10-12	EPI_ISL_608945	M
27944	C	T	>hCoV-19/England/ALDP-A682E8/2020|EPI_ISL_608945|2020-10-12	EPI_ISL_608945	ORF8
28144	C	T	>hCoV-19/England/ALDP-A682E8/2020|EPI_ISL_608945|2020-10-12	EPI_ISL_608945	ORF8
28932	C	T	>hCoV-19/England/ALDP-A682E8/2020|EPI_ISL_608945|2020-10-12	EPI_ISL_608945	N
29645	G	T	>hCoV-19/England/ALDP-A682E8/2020|EPI_ISL_608945|2020-10-12	EPI_ISL_608945	ORF10
241	C	T	>hCoV-19/England/CAMC-A645F2/2020|EPI_ISL_608947|2020-10-11	EPI_ISL_608947	NonCoding
445	T	C	>hCoV-19/England/CAMC-A645F2/2020|EPI_ISL_608947|2020-10-11	EPI_ISL_608947	orf1ab
3037	C	T	>hCoV-19/England/CAMC-A645F2/2020|EPI_ISL_608947|2020-10-11	EPI_ISL_608947	orf1ab
4006	G	T	>hCoV-19/England/CAMC-A645F2/2020|EPI_ISL_608947|2020-10-11	EPI_ISL_608947	orf1ab
5170	C	T	>hCoV-19/England/CAMC-A645F2/2020|EPI_ISL_608947|2020-10-11	EPI_ISL_608947	orf1ab
6286	C	T	>hCoV-19/England/CAMC-A645F2/2020|EPI_ISL_608947|2020-10-11	EPI_ISL_608947	orf1ab
8782	T	C	>hCoV-19/England/CAMC-A645F2/2020|EPI_ISL_608947|2020-10-11	EPI_ISL_608947	orf1ab
11132	G	T	>hCoV-19/England/CAMC-A645F2/2020|EPI_ISL_608947|2020-10-11	EPI_ISL_608947	orf1ab
13724	C	T	>hCoV-19/England/CAMC-A645F2/2020|EPI_ISL_608947|2020-10-11	EPI_ISL_608947	orf1ab
14408	C	T	>hCoV-19/England/CAMC-A645F2/2020|EPI_ISL_608947|2020-10-11	EPI_ISL_608947	orf1ab
15078	T	C	>hCoV-19/England/CAMC-A645F2/2020|EPI_ISL_608947|2020-10-11	EPI_ISL_608947	orf1ab
21255	G	C	>hCoV-19/England/CAMC-A645F2/2020|EPI_ISL_608947|2020-10-11	EPI_ISL_608947	orf1ab
22227	C	T	>hCoV-19/England/CAMC-A645F2/2020|EPI_ISL_608947|2020-10-11	EPI_ISL_608947	S
23403	A	G	>hCoV-19/England/CAMC-A645F2/2020|EPI_ISL_608947|2020-10-11	EPI_ISL_608947	S
26609	T	C	>hCoV-19/England/CAMC-A645F2/2020|EPI_ISL_608947|2020-10-11	EPI_ISL_608947	M
26801	C	G	>hCoV-19/England/CAMC-A645F2/2020|EPI_ISL_608947|2020-10-11	EPI_ISL_608947	M
27609	A	C	>hCoV-19/England/CAMC-A645F2/2020|EPI_ISL_608947|2020-10-11	EPI_ISL_608947	ORF7a
28144	C	T	>hCoV-19/England/CAMC-A645F2/2020|EPI_ISL_608947|2020-10-11	EPI_ISL_608947	ORF8
28320	C	T	>hCoV-19/England/CAMC-A645F2/2020|EPI_ISL_608947|2020-10-11	EPI_ISL_608947	N
28932	C	T	>hCoV-19/England/CAMC-A645F2/2020|EPI_ISL_608947|2020-10-11	EPI_ISL_608947	N
29645	G	T	>hCoV-19/England/CAMC-A645F2/2020|EPI_ISL_608947|2020-10-11	EPI_ISL_608947	ORF10
204	G	T	>hCoV-19/England/ALDP-A6935D/2020|EPI_ISL_608950|2020-10-10	EPI_ISL_608950	NonCoding
241	C	T	>hCoV-19/England/ALDP-A6935D/2020|EPI_ISL_608950|2020-10-10	EPI_ISL_608950	NonCoding
445	T	C	>hCoV-19/England/ALDP-A6935D/2020|EPI_ISL_608950|2020-10-10	EPI_ISL_608950	orf1ab
3037	C	T	>hCoV-19/England/ALDP-A6935D/2020|EPI_ISL_608950|2020-10-10	EPI_ISL_608950	orf1ab
6286	C	T	>hCoV-19/England/ALDP-A6935D/2020|EPI_ISL_608950|2020-10-10	EPI_ISL_608950	orf1ab
8782	T	C	>hCoV-19/England/ALDP-A6935D/2020|EPI_ISL_608950|2020-10-10	EPI_ISL_608950	orf1ab
14408	C	T	>hCoV-19/England/ALDP-A6935D/2020|EPI_ISL_608950|2020-10-10	EPI_ISL_608950	orf1ab
21255	G	C	>hCoV-19/England/ALDP-A6935D/2020|EPI_ISL_608950|2020-10-10	EPI_ISL_608950	orf1ab
21614	C	T	>hCoV-19/England/ALDP-A6935D/2020|EPI_ISL_608950|2020-10-10	EPI_ISL_608950	S
22227	C	T	>hCoV-19/England/ALDP-A6935D/2020|EPI_ISL_608950|2020-10-10	EPI_ISL_608950	S
23403	A	G	>hCoV-19/England/ALDP-A6935D/2020|EPI_ISL_608950|2020-10-10	EPI_ISL_608950	S
23428	T	A	>hCoV-19/England/ALDP-A6935D/2020|EPI_ISL_608950|2020-10-10	EPI_ISL_608950	S
24334	C	T	>hCoV-19/England/ALDP-A6935D/2020|EPI_ISL_608950|2020-10-10	EPI_ISL_608950	S
26801	C	G	>hCoV-19/England/ALDP-A6935D/2020|EPI_ISL_608950|2020-10-10	EPI_ISL_608950	M
27626	G	A	>hCoV-19/England/ALDP-A6935D/2020|EPI_ISL_608950|2020-10-10	EPI_ISL_608950	ORF7a
27944	C	T	>hCoV-19/England/ALDP-A6935D/2020|EPI_ISL_608950|2020-10-10	EPI_ISL_608950	ORF8
28144	C	T	>hCoV-19/England/ALDP-A6935D/2020|EPI_ISL_608950|2020-10-10	EPI_ISL_608950	ORF8
28795	A	G	>hCoV-19/England/ALDP-A6935D/2020|EPI_ISL_608950|2020-10-10	EPI_ISL_608950	N
28932	C	T	>hCoV-19/England/ALDP-A6935D/2020|EPI_ISL_608950|2020-10-10	EPI_ISL_608950	N
29645	G	T	>hCoV-19/England/ALDP-A6935D/2020|EPI_ISL_608950|2020-10-10	EPI_ISL_608950	ORF10
241	C	T	>hCoV-19/England/MILK-A6BF0C/2020|EPI_ISL_608951|2020-10-09	EPI_ISL_608951	NonCoding
445	T	C	>hCoV-19/England/MILK-A6BF0C/2020|EPI_ISL_608951|2020-10-09	EPI_ISL_608951	orf1ab
1987	A	G	>hCoV-19/England/MILK-A6BF0C/2020|EPI_ISL_608951|2020-10-09	EPI_ISL_608951	orf1ab
3037	C	T	>hCoV-19/England/MILK-A6BF0C/2020|EPI_ISL_608951|2020-10-09	EPI_ISL_608951	orf1ab
6286	C	T	>hCoV-19/England/MILK-A6BF0C/2020|EPI_ISL_608951|2020-10-09	EPI_ISL_608951	orf1ab
8782	T	C	>hCoV-19/England/MILK-A6BF0C/2020|EPI_ISL_608951|2020-10-09	EPI_ISL_608951	orf1ab
10870	G	T	>hCoV-19/England/MILK-A6BF0C/2020|EPI_ISL_608951|2020-10-09	EPI_ISL_608951	orf1ab
11781	A	G	>hCoV-19/England/MILK-A6BF0C/2020|EPI_ISL_608951|2020-10-09	EPI_ISL_608951	orf1ab
14408	C	T	>hCoV-19/England/MILK-A6BF0C/2020|EPI_ISL_608951|2020-10-09	EPI_ISL_608951	orf1ab
21255	G	C	>hCoV-19/England/MILK-A6BF0C/2020|EPI_ISL_608951|2020-10-09	EPI_ISL_608951	orf1ab
21867	G	T	>hCoV-19/England/MILK-A6BF0C/2020|EPI_ISL_608951|2020-10-09	EPI_ISL_608951	S
22227	C	T	>hCoV-19/England/MILK-A6BF0C/2020|EPI_ISL_608951|2020-10-09	EPI_ISL_608951	S
23403	A	G	>hCoV-19/England/MILK-A6BF0C/2020|EPI_ISL_608951|2020-10-09	EPI_ISL_608951	S
25614	C	T	>hCoV-19/England/MILK-A6BF0C/2020|EPI_ISL_608951|2020-10-09	EPI_ISL_608951	ORF3a
26801	C	G	>hCoV-19/England/MILK-A6BF0C/2020|EPI_ISL_608951|2020-10-09	EPI_ISL_608951	M
27944	C	T	>hCoV-19/England/MILK-A6BF0C/2020|EPI_ISL_608951|2020-10-09	EPI_ISL_608951	ORF8
28144	C	T	>hCoV-19/England/MILK-A6BF0C/2020|EPI_ISL_608951|2020-10-09	EPI_ISL_608951	ORF8
28932	C	T	>hCoV-19/England/MILK-A6BF0C/2020|EPI_ISL_608951|2020-10-09	EPI_ISL_608951	N
29348	G	T	>hCoV-19/England/MILK-A6BF0C/2020|EPI_ISL_608951|2020-10-09	EPI_ISL_608951	N
29645	G	T	>hCoV-19/England/MILK-A6BF0C/2020|EPI_ISL_608951|2020-10-09	EPI_ISL_608951	ORF10
241	C	T	>hCoV-19/England/MILK-A6BFEE/2020|EPI_ISL_608954|2020-10-08	EPI_ISL_608954	NonCoding
2035	G	T	>hCoV-19/England/MILK-A6BFEE/2020|EPI_ISL_608954|2020-10-08	EPI_ISL_608954	orf1ab
2523	C	T	>hCoV-19/England/MILK-A6BFEE/2020|EPI_ISL_608954|2020-10-08	EPI_ISL_608954	orf1ab
3037	C	T	>hCoV-19/England/MILK-A6BFEE/2020|EPI_ISL_608954|2020-10-08	EPI_ISL_608954	orf1ab
3994	G	A	>hCoV-19/England/MILK-A6BFEE/2020|EPI_ISL_608954|2020-10-08	EPI_ISL_608954	orf1ab
5730	C	T	>hCoV-19/England/MILK-A6BFEE/2020|EPI_ISL_608954|2020-10-08	EPI_ISL_608954	orf1ab
8782	T	C	>hCoV-19/England/MILK-A6BFEE/2020|EPI_ISL_608954|2020-10-08	EPI_ISL_608954	orf1ab
9924	C	T	>hCoV-19/England/MILK-A6BFEE/2020|EPI_ISL_608954|2020-10-08	EPI_ISL_608954	orf1ab
11083	G	T	>hCoV-19/England/MILK-A6BFEE/2020|EPI_ISL_608954|2020-10-08	EPI_ISL_608954	orf1ab
11109	C	T	>hCoV-19/England/MILK-A6BFEE/2020|EPI_ISL_608954|2020-10-08	EPI_ISL_608954	orf1ab
14408	C	T	>hCoV-19/England/MILK-A6BFEE/2020|EPI_ISL_608954|2020-10-08	EPI_ISL_608954	orf1ab
18555	C	T	>hCoV-19/England/MILK-A6BFEE/2020|EPI_ISL_608954|2020-10-08	EPI_ISL_608954	orf1ab
18877	C	T	>hCoV-19/England/MILK-A6BFEE/2020|EPI_ISL_608954|2020-10-08	EPI_ISL_608954	orf1ab
19524	C	T	>hCoV-19/England/MILK-A6BFEE/2020|EPI_ISL_608954|2020-10-08	EPI_ISL_608954	orf1ab
22444	C	T	>hCoV-19/England/MILK-A6BFEE/2020|EPI_ISL_608954|2020-10-08	EPI_ISL_608954	S
23403	A	G	>hCoV-19/England/MILK-A6BFEE/2020|EPI_ISL_608954|2020-10-08	EPI_ISL_608954	S
24138	C	A	>hCoV-19/England/MILK-A6BFEE/2020|EPI_ISL_608954|2020-10-08	EPI_ISL_608954	S
25563	G	T	>hCoV-19/England/MILK-A6BFEE/2020|EPI_ISL_608954|2020-10-08	EPI_ISL_608954	ORF3a
26735	C	T	>hCoV-19/England/MILK-A6BFEE/2020|EPI_ISL_608954|2020-10-08	EPI_ISL_608954	M
28144	C	T	>hCoV-19/England/MILK-A6BFEE/2020|EPI_ISL_608954|2020-10-08	EPI_ISL_608954	ORF8
28854	C	T	>hCoV-19/England/MILK-A6BFEE/2020|EPI_ISL_608954|2020-10-08	EPI_ISL_608954	N
241	C	T	>hCoV-19/England/ALDP-A67DBB/2020|EPI_ISL_608955|2020-10-10	EPI_ISL_608955	NonCoding
3037	C	T	>hCoV-19/England/ALDP-A67DBB/2020|EPI_ISL_608955|2020-10-10	EPI_ISL_608955	orf1ab
8782	T	C	>hCoV-19/England/ALDP-A67DBB/2020|EPI_ISL_608955|2020-10-10	EPI_ISL_608955	orf1ab
11230	G	T	>hCoV-19/England/ALDP-A67DBB/2020|EPI_ISL_608955|2020-10-10	EPI_ISL_608955	orf1ab
11401	G	T	>hCoV-19/England/ALDP-A67DBB/2020|EPI_ISL_608955|2020-10-10	EPI_ISL_608955	orf1ab
14408	C	T	>hCoV-19/England/ALDP-A67DBB/2020|EPI_ISL_608955|2020-10-10	EPI_ISL_608955	orf1ab
23403	A	G	>hCoV-19/England/ALDP-A67DBB/2020|EPI_ISL_608955|2020-10-10	EPI_ISL_608955	S
24088	T	C	>hCoV-19/England/ALDP-A67DBB/2020|EPI_ISL_608955|2020-10-10	EPI_ISL_608955	S
25617	G	T	>hCoV-19/England/ALDP-A67DBB/2020|EPI_ISL_608955|2020-10-10	EPI_ISL_608955	ORF3a
28144	C	T	>hCoV-19/England/ALDP-A67DBB/2020|EPI_ISL_608955|2020-10-10	EPI_ISL_608955	ORF8
28881	G	A	>hCoV-19/England/ALDP-A67DBB/2020|EPI_ISL_608955|2020-10-10	EPI_ISL_608955	N
28882	G	A	>hCoV-19/England/ALDP-A67DBB/2020|EPI_ISL_608955|2020-10-10	EPI_ISL_608955	N
28883	G	C	>hCoV-19/England/ALDP-A67DBB/2020|EPI_ISL_608955|2020-10-10	EPI_ISL_608955	N
241	C	T	>hCoV-19/England/ALDP-A692F6/2020|EPI_ISL_608956|2020-10-10	EPI_ISL_608956	NonCoding
445	T	C	>hCoV-19/England/ALDP-A692F6/2020|EPI_ISL_608956|2020-10-10	EPI_ISL_608956	orf1ab
1987	A	G	>hCoV-19/England/ALDP-A692F6/2020|EPI_ISL_608956|2020-10-10	EPI_ISL_608956	orf1ab
3037	C	T	>hCoV-19/England/ALDP-A692F6/2020|EPI_ISL_608956|2020-10-10	EPI_ISL_608956	orf1ab
6286	C	T	>hCoV-19/England/ALDP-A692F6/2020|EPI_ISL_608956|2020-10-10	EPI_ISL_608956	orf1ab
8782	T	C	>hCoV-19/England/ALDP-A692F6/2020|EPI_ISL_608956|2020-10-10	EPI_ISL_608956	orf1ab
10870	G	T	>hCoV-19/England/ALDP-A692F6/2020|EPI_ISL_608956|2020-10-10	EPI_ISL_608956	orf1ab
11781	A	G	>hCoV-19/England/ALDP-A692F6/2020|EPI_ISL_608956|2020-10-10	EPI_ISL_608956	orf1ab
14408	C	T	>hCoV-19/England/ALDP-A692F6/2020|EPI_ISL_608956|2020-10-10	EPI_ISL_608956	orf1ab
21255	G	C	>hCoV-19/England/ALDP-A692F6/2020|EPI_ISL_608956|2020-10-10	EPI_ISL_608956	orf1ab
22227	C	T	>hCoV-19/England/ALDP-A692F6/2020|EPI_ISL_608956|2020-10-10	EPI_ISL_608956	S
23403	A	G	>hCoV-19/England/ALDP-A692F6/2020|EPI_ISL_608956|2020-10-10	EPI_ISL_608956	S
25614	C	T	>hCoV-19/England/ALDP-A692F6/2020|EPI_ISL_608956|2020-10-10	EPI_ISL_608956	ORF3a
26801	C	G	>hCoV-19/England/ALDP-A692F6/2020|EPI_ISL_608956|2020-10-10	EPI_ISL_608956	M
27944	C	T	>hCoV-19/England/ALDP-A692F6/2020|EPI_ISL_608956|2020-10-10	EPI_ISL_608956	ORF8
28144	C	T	>hCoV-19/England/ALDP-A692F6/2020|EPI_ISL_608956|2020-10-10	EPI_ISL_608956	ORF8
28932	C	T	>hCoV-19/England/ALDP-A692F6/2020|EPI_ISL_608956|2020-10-10	EPI_ISL_608956	N
29645	G	T	>hCoV-19/England/ALDP-A692F6/2020|EPI_ISL_608956|2020-10-10	EPI_ISL_608956	ORF10
204	G	T	>hCoV-19/England/ALDP-A68A3B/2020|EPI_ISL_608957|2020-10-12	EPI_ISL_608957	NonCoding
241	C	T	>hCoV-19/England/ALDP-A68A3B/2020|EPI_ISL_608957|2020-10-12	EPI_ISL_608957	NonCoding
445	T	C	>hCoV-19/England/ALDP-A68A3B/2020|EPI_ISL_608957|2020-10-12	EPI_ISL_608957	orf1ab
1959	C	T	>hCoV-19/England/ALDP-A68A3B/2020|EPI_ISL_608957|2020-10-12	EPI_ISL_608957	orf1ab
3037	C	T	>hCoV-19/England/ALDP-A68A3B/2020|EPI_ISL_608957|2020-10-12	EPI_ISL_608957	orf1ab
6286	C	T	>hCoV-19/England/ALDP-A68A3B/2020|EPI_ISL_608957|2020-10-12	EPI_ISL_608957	orf1ab
8782	T	C	>hCoV-19/England/ALDP-A68A3B/2020|EPI_ISL_608957|2020-10-12	EPI_ISL_608957	orf1ab
14408	C	T	>hCoV-19/England/ALDP-A68A3B/2020|EPI_ISL_608957|2020-10-12	EPI_ISL_608957	orf1ab
21255	G	C	>hCoV-19/England/ALDP-A68A3B/2020|EPI_ISL_608957|2020-10-12	EPI_ISL_608957	orf1ab
21614	C	T	>hCoV-19/England/ALDP-A68A3B/2020|EPI_ISL_608957|2020-10-12	EPI_ISL_608957	S
22227	C	T	>hCoV-19/England/ALDP-A68A3B/2020|EPI_ISL_608957|2020-10-12	EPI_ISL_608957	S
23403	A	G	>hCoV-19/England/ALDP-A68A3B/2020|EPI_ISL_608957|2020-10-12	EPI_ISL_608957	S
24334	C	T	>hCoV-19/England/ALDP-A68A3B/2020|EPI_ISL_608957|2020-10-12	EPI_ISL_608957	S
26801	C	G	>hCoV-19/England/ALDP-A68A3B/2020|EPI_ISL_608957|2020-10-12	EPI_ISL_608957	M
27769	C	T	>hCoV-19/England/ALDP-A68A3B/2020|EPI_ISL_608957|2020-10-12	EPI_ISL_608957	NonCoding
27944	C	T	>hCoV-19/England/ALDP-A68A3B/2020|EPI_ISL_608957|2020-10-12	EPI_ISL_608957	ORF8
28144	C	T	>hCoV-19/England/ALDP-A68A3B/2020|EPI_ISL_608957|2020-10-12	EPI_ISL_608957	ORF8
28932	C	T	>hCoV-19/England/ALDP-A68A3B/2020|EPI_ISL_608957|2020-10-12	EPI_ISL_608957	N
29645	G	T	>hCoV-19/England/ALDP-A68A3B/2020|EPI_ISL_608957|2020-10-12	EPI_ISL_608957	ORF10
241	C	T	>hCoV-19/England/CAMC-A645D4/2020|EPI_ISL_608958|2020-10-11	EPI_ISL_608958	NonCoding
3037	C	T	>hCoV-19/England/CAMC-A645D4/2020|EPI_ISL_608958|2020-10-11	EPI_ISL_608958	orf1ab
8683	C	T	>hCoV-19/England/CAMC-A645D4/2020|EPI_ISL_608958|2020-10-11	EPI_ISL_608958	orf1ab
8782	T	C	>hCoV-19/England/CAMC-A645D4/2020|EPI_ISL_608958|2020-10-11	EPI_ISL_608958	orf1ab
8939	G	T	>hCoV-19/England/CAMC-A645D4/2020|EPI_ISL_608958|2020-10-11	EPI_ISL_608958	orf1ab
9761	G	T	>hCoV-19/England/CAMC-A645D4/2020|EPI_ISL_608958|2020-10-11	EPI_ISL_608958	orf1ab
14408	C	T	>hCoV-19/England/CAMC-A645D4/2020|EPI_ISL_608958|2020-10-11	EPI_ISL_608958	orf1ab
15406	G	T	>hCoV-19/England/CAMC-A645D4/2020|EPI_ISL_608958|2020-10-11	EPI_ISL_608958	orf1ab
17686	G	T	>hCoV-19/England/CAMC-A645D4/2020|EPI_ISL_608958|2020-10-11	EPI_ISL_608958	orf1ab
20233	C	T	>hCoV-19/England/CAMC-A645D4/2020|EPI_ISL_608958|2020-10-11	EPI_ISL_608958	orf1ab
21637	C	T	>hCoV-19/England/CAMC-A645D4/2020|EPI_ISL_608958|2020-10-11	EPI_ISL_608958	S
23403	A	G	>hCoV-19/England/CAMC-A645D4/2020|EPI_ISL_608958|2020-10-11	EPI_ISL_608958	S
28144	C	T	>hCoV-19/England/CAMC-A645D4/2020|EPI_ISL_608958|2020-10-11	EPI_ISL_608958	ORF8
28169	A	G	>hCoV-19/England/CAMC-A645D4/2020|EPI_ISL_608958|2020-10-11	EPI_ISL_608958	ORF8
28881	G	A	>hCoV-19/England/CAMC-A645D4/2020|EPI_ISL_608958|2020-10-11	EPI_ISL_608958	N
28882	G	A	>hCoV-19/England/CAMC-A645D4/2020|EPI_ISL_608958|2020-10-11	EPI_ISL_608958	N
28883	G	C	>hCoV-19/England/CAMC-A645D4/2020|EPI_ISL_608958|2020-10-11	EPI_ISL_608958	N
204	G	T	>hCoV-19/England/CAMC-A64A6C/2020|EPI_ISL_608959|2020-10-11	EPI_ISL_608959	NonCoding
241	C	T	>hCoV-19/England/CAMC-A64A6C/2020|EPI_ISL_608959|2020-10-11	EPI_ISL_608959	NonCoding
445	T	C	>hCoV-19/England/CAMC-A64A6C/2020|EPI_ISL_608959|2020-10-11	EPI_ISL_608959	orf1ab
3037	C	T	>hCoV-19/England/CAMC-A64A6C/2020|EPI_ISL_608959|2020-10-11	EPI_ISL_608959	orf1ab
5023	G	T	>hCoV-19/England/CAMC-A64A6C/2020|EPI_ISL_608959|2020-10-11	EPI_ISL_608959	orf1ab
6286	C	T	>hCoV-19/England/CAMC-A64A6C/2020|EPI_ISL_608959|2020-10-11	EPI_ISL_608959	orf1ab
6807	C	T	>hCoV-19/England/CAMC-A64A6C/2020|EPI_ISL_608959|2020-10-11	EPI_ISL_608959	orf1ab
7926	C	T	>hCoV-19/England/CAMC-A64A6C/2020|EPI_ISL_608959|2020-10-11	EPI_ISL_608959	orf1ab
8782	T	C	>hCoV-19/England/CAMC-A64A6C/2020|EPI_ISL_608959|2020-10-11	EPI_ISL_608959	orf1ab
9745	C	T	>hCoV-19/England/CAMC-A64A6C/2020|EPI_ISL_608959|2020-10-11	EPI_ISL_608959	orf1ab
14408	C	T	>hCoV-19/England/CAMC-A64A6C/2020|EPI_ISL_608959|2020-10-11	EPI_ISL_608959	orf1ab
20178	C	T	>hCoV-19/England/CAMC-A64A6C/2020|EPI_ISL_608959|2020-10-11	EPI_ISL_608959	orf1ab
21255	G	C	>hCoV-19/England/CAMC-A64A6C/2020|EPI_ISL_608959|2020-10-11	EPI_ISL_608959	orf1ab
22227	C	T	>hCoV-19/England/CAMC-A64A6C/2020|EPI_ISL_608959|2020-10-11	EPI_ISL_608959	S
23403	A	G	>hCoV-19/England/CAMC-A64A6C/2020|EPI_ISL_608959|2020-10-11	EPI_ISL_608959	S
23873	G	T	>hCoV-19/England/CAMC-A64A6C/2020|EPI_ISL_608959|2020-10-11	EPI_ISL_608959	S
26801	C	G	>hCoV-19/England/CAMC-A64A6C/2020|EPI_ISL_608959|2020-10-11	EPI_ISL_608959	M
27944	C	T	>hCoV-19/England/CAMC-A64A6C/2020|EPI_ISL_608959|2020-10-11	EPI_ISL_608959	ORF8
28144	C	T	>hCoV-19/England/CAMC-A64A6C/2020|EPI_ISL_608959|2020-10-11	EPI_ISL_608959	ORF8
28932	C	T	>hCoV-19/England/CAMC-A64A6C/2020|EPI_ISL_608959|2020-10-11	EPI_ISL_608959	N
29645	G	T	>hCoV-19/England/CAMC-A64A6C/2020|EPI_ISL_608959|2020-10-11	EPI_ISL_608959	ORF10
241	C	T	>hCoV-19/England/CAMC-A64C66/2020|EPI_ISL_608960|2020-10-11	EPI_ISL_608960	NonCoding
1191	C	T	>hCoV-19/England/CAMC-A64C66/2020|EPI_ISL_608960|2020-10-11	EPI_ISL_608960	orf1ab
3037	C	T	>hCoV-19/England/CAMC-A64C66/2020|EPI_ISL_608960|2020-10-11	EPI_ISL_608960	orf1ab
3251	G	A	>hCoV-19/England/CAMC-A64C66/2020|EPI_ISL_608960|2020-10-11	EPI_ISL_608960	orf1ab
5278	T	C	>hCoV-19/England/CAMC-A64C66/2020|EPI_ISL_608960|2020-10-11	EPI_ISL_608960	orf1ab
8782	T	C	>hCoV-19/England/CAMC-A64C66/2020|EPI_ISL_608960|2020-10-11	EPI_ISL_608960	orf1ab
12067	G	T	>hCoV-19/England/CAMC-A64C66/2020|EPI_ISL_608960|2020-10-11	EPI_ISL_608960	orf1ab
14408	C	T	>hCoV-19/England/CAMC-A64C66/2020|EPI_ISL_608960|2020-10-11	EPI_ISL_608960	orf1ab
21575	C	T	>hCoV-19/England/CAMC-A64C66/2020|EPI_ISL_608960|2020-10-11	EPI_ISL_608960	S
21637	C	T	>hCoV-19/England/CAMC-A64C66/2020|EPI_ISL_608960|2020-10-11	EPI_ISL_608960	S
22227	C	T	>hCoV-19/England/CAMC-A64C66/2020|EPI_ISL_608960|2020-10-11	EPI_ISL_608960	S
23282	G	T	>hCoV-19/England/CAMC-A64C66/2020|EPI_ISL_608960|2020-10-11	EPI_ISL_608960	S
23403	A	G	>hCoV-19/England/CAMC-A64C66/2020|EPI_ISL_608960|2020-10-11	EPI_ISL_608960	S
23525	C	T	>hCoV-19/England/CAMC-A64C66/2020|EPI_ISL_608960|2020-10-11	EPI_ISL_608960	S
28144	C	T	>hCoV-19/England/CAMC-A64C66/2020|EPI_ISL_608960|2020-10-11	EPI_ISL_608960	ORF8
28169	A	G	>hCoV-19/England/CAMC-A64C66/2020|EPI_ISL_608960|2020-10-11	EPI_ISL_608960	ORF8
28881	G	A	>hCoV-19/England/CAMC-A64C66/2020|EPI_ISL_608960|2020-10-11	EPI_ISL_608960	N
28882	G	A	>hCoV-19/England/CAMC-A64C66/2020|EPI_ISL_608960|2020-10-11	EPI_ISL_608960	N
28883	G	C	>hCoV-19/England/CAMC-A64C66/2020|EPI_ISL_608960|2020-10-11	EPI_ISL_608960	N
204	G	T	>hCoV-19/England/ALDP-A694E1/2020|EPI_ISL_608961|2020-10-12	EPI_ISL_608961	NonCoding
241	C	T	>hCoV-19/England/ALDP-A694E1/2020|EPI_ISL_608961|2020-10-12	EPI_ISL_608961	NonCoding
445	T	C	>hCoV-19/England/ALDP-A694E1/2020|EPI_ISL_608961|2020-10-12	EPI_ISL_608961	orf1ab
3037	C	T	>hCoV-19/England/ALDP-A694E1/2020|EPI_ISL_608961|2020-10-12	EPI_ISL_608961	orf1ab
6286	C	T	>hCoV-19/England/ALDP-A694E1/2020|EPI_ISL_608961|2020-10-12	EPI_ISL_608961	orf1ab
8782	T	C	>hCoV-19/England/ALDP-A694E1/2020|EPI_ISL_608961|2020-10-12	EPI_ISL_608961	orf1ab
14408	C	T	>hCoV-19/England/ALDP-A694E1/2020|EPI_ISL_608961|2020-10-12	EPI_ISL_608961	orf1ab
21255	G	C	>hCoV-19/England/ALDP-A694E1/2020|EPI_ISL_608961|2020-10-12	EPI_ISL_608961	orf1ab
21614	C	T	>hCoV-19/England/ALDP-A694E1/2020|EPI_ISL_608961|2020-10-12	EPI_ISL_608961	S
22227	C	T	>hCoV-19/England/ALDP-A694E1/2020|EPI_ISL_608961|2020-10-12	EPI_ISL_608961	S
23403	A	G	>hCoV-19/England/ALDP-A694E1/2020|EPI_ISL_608961|2020-10-12	EPI_ISL_608961	S
24334	C	T	>hCoV-19/England/ALDP-A694E1/2020|EPI_ISL_608961|2020-10-12	EPI_ISL_608961	S
26380	A	G	>hCoV-19/England/ALDP-A694E1/2020|EPI_ISL_608961|2020-10-12	EPI_ISL_608961	E
26801	C	G	>hCoV-19/England/ALDP-A694E1/2020|EPI_ISL_608961|2020-10-12	EPI_ISL_608961	M
27944	C	T	>hCoV-19/England/ALDP-A694E1/2020|EPI_ISL_608961|2020-10-12	EPI_ISL_608961	ORF8
28144	C	T	>hCoV-19/England/ALDP-A694E1/2020|EPI_ISL_608961|2020-10-12	EPI_ISL_608961	ORF8
28932	C	T	>hCoV-19/England/ALDP-A694E1/2020|EPI_ISL_608961|2020-10-12	EPI_ISL_608961	N
29645	G	T	>hCoV-19/England/ALDP-A694E1/2020|EPI_ISL_608961|2020-10-12	EPI_ISL_608961	ORF10
241	C	T	>hCoV-19/England/ALDP-A690FC/2020|EPI_ISL_608962|2020-10-12	EPI_ISL_608962	NonCoding
3037	C	T	>hCoV-19/England/ALDP-A690FC/2020|EPI_ISL_608962|2020-10-12	EPI_ISL_608962	orf1ab
8782	T	C	>hCoV-19/England/ALDP-A690FC/2020|EPI_ISL_608962|2020-10-12	EPI_ISL_608962	orf1ab
11230	G	T	>hCoV-19/England/ALDP-A690FC/2020|EPI_ISL_608962|2020-10-12	EPI_ISL_608962	orf1ab
11401	G	T	>hCoV-19/England/ALDP-A690FC/2020|EPI_ISL_608962|2020-10-12	EPI_ISL_608962	orf1ab
14408	C	T	>hCoV-19/England/ALDP-A690FC/2020|EPI_ISL_608962|2020-10-12	EPI_ISL_608962	orf1ab
14500	G	T	>hCoV-19/England/ALDP-A690FC/2020|EPI_ISL_608962|2020-10-12	EPI_ISL_608962	orf1ab
15212	C	T	>hCoV-19/England/ALDP-A690FC/2020|EPI_ISL_608962|2020-10-12	EPI_ISL_608962	orf1ab
15279	C	T	>hCoV-19/England/ALDP-A690FC/2020|EPI_ISL_608962|2020-10-12	EPI_ISL_608962	orf1ab
23403	A	G	>hCoV-19/England/ALDP-A690FC/2020|EPI_ISL_608962|2020-10-12	EPI_ISL_608962	S
24088	T	C	>hCoV-19/England/ALDP-A690FC/2020|EPI_ISL_608962|2020-10-12	EPI_ISL_608962	S
25617	G	T	>hCoV-19/England/ALDP-A690FC/2020|EPI_ISL_608962|2020-10-12	EPI_ISL_608962	ORF3a
26315	T	C	>hCoV-19/England/ALDP-A690FC/2020|EPI_ISL_608962|2020-10-12	EPI_ISL_608962	E
28144	C	T	>hCoV-19/England/ALDP-A690FC/2020|EPI_ISL_608962|2020-10-12	EPI_ISL_608962	ORF8
28881	G	A	>hCoV-19/England/ALDP-A690FC/2020|EPI_ISL_608962|2020-10-12	EPI_ISL_608962	N
28882	G	A	>hCoV-19/England/ALDP-A690FC/2020|EPI_ISL_608962|2020-10-12	EPI_ISL_608962	N
28883	G	C	>hCoV-19/England/ALDP-A690FC/2020|EPI_ISL_608962|2020-10-12	EPI_ISL_608962	N
204	G	T	>hCoV-19/England/ALDP-A69320/2020|EPI_ISL_608963|2020-10-09	EPI_ISL_608963	NonCoding
241	C	T	>hCoV-19/England/ALDP-A69320/2020|EPI_ISL_608963|2020-10-09	EPI_ISL_608963	NonCoding
445	T	C	>hCoV-19/England/ALDP-A69320/2020|EPI_ISL_608963|2020-10-09	EPI_ISL_608963	orf1ab
3037	C	T	>hCoV-19/England/ALDP-A69320/2020|EPI_ISL_608963|2020-10-09	EPI_ISL_608963	orf1ab
6286	C	T	>hCoV-19/England/ALDP-A69320/2020|EPI_ISL_608963|2020-10-09	EPI_ISL_608963	orf1ab
8782	T	C	>hCoV-19/England/ALDP-A69320/2020|EPI_ISL_608963|2020-10-09	EPI_ISL_608963	orf1ab
14408	C	T	>hCoV-19/England/ALDP-A69320/2020|EPI_ISL_608963|2020-10-09	EPI_ISL_608963	orf1ab
21255	G	C	>hCoV-19/England/ALDP-A69320/2020|EPI_ISL_608963|2020-10-09	EPI_ISL_608963	orf1ab
21614	C	T	>hCoV-19/England/ALDP-A69320/2020|EPI_ISL_608963|2020-10-09	EPI_ISL_608963	S
22227	C	T	>hCoV-19/England/ALDP-A69320/2020|EPI_ISL_608963|2020-10-09	EPI_ISL_608963	S
23403	A	G	>hCoV-19/England/ALDP-A69320/2020|EPI_ISL_608963|2020-10-09	EPI_ISL_608963	S
24334	C	T	>hCoV-19/England/ALDP-A69320/2020|EPI_ISL_608963|2020-10-09	EPI_ISL_608963	S
25721	C	T	>hCoV-19/England/ALDP-A69320/2020|EPI_ISL_608963|2020-10-09	EPI_ISL_608963	ORF3a
26801	C	G	>hCoV-19/England/ALDP-A69320/2020|EPI_ISL_608963|2020-10-09	EPI_ISL_608963	M
27769	C	T	>hCoV-19/England/ALDP-A69320/2020|EPI_ISL_608963|2020-10-09	EPI_ISL_608963	NonCoding
27944	C	T	>hCoV-19/England/ALDP-A69320/2020|EPI_ISL_608963|2020-10-09	EPI_ISL_608963	ORF8
28144	C	T	>hCoV-19/England/ALDP-A69320/2020|EPI_ISL_608963|2020-10-09	EPI_ISL_608963	ORF8
28932	C	T	>hCoV-19/England/ALDP-A69320/2020|EPI_ISL_608963|2020-10-09	EPI_ISL_608963	N
29645	G	T	>hCoV-19/England/ALDP-A69320/2020|EPI_ISL_608963|2020-10-09	EPI_ISL_608963	ORF10
204	G	T	>hCoV-19/England/ALDP-A69038/2020|EPI_ISL_608966|2020-10-12	EPI_ISL_608966	NonCoding
237	G	A	>hCoV-19/England/ALDP-A69038/2020|EPI_ISL_608966|2020-10-12	EPI_ISL_608966	NonCoding
241	C	T	>hCoV-19/England/ALDP-A69038/2020|EPI_ISL_608966|2020-10-12	EPI_ISL_608966	NonCoding
445	T	C	>hCoV-19/England/ALDP-A69038/2020|EPI_ISL_608966|2020-10-12	EPI_ISL_608966	orf1ab
3037	C	T	>hCoV-19/England/ALDP-A69038/2020|EPI_ISL_608966|2020-10-12	EPI_ISL_608966	orf1ab
5392	C	T	>hCoV-19/England/ALDP-A69038/2020|EPI_ISL_608966|2020-10-12	EPI_ISL_608966	orf1ab
5599	A	T	>hCoV-19/England/ALDP-A69038/2020|EPI_ISL_608966|2020-10-12	EPI_ISL_608966	orf1ab
6286	C	T	>hCoV-19/England/ALDP-A69038/2020|EPI_ISL_608966|2020-10-12	EPI_ISL_608966	orf1ab
8782	T	C	>hCoV-19/England/ALDP-A69038/2020|EPI_ISL_608966|2020-10-12	EPI_ISL_608966	orf1ab
14408	C	T	>hCoV-19/England/ALDP-A69038/2020|EPI_ISL_608966|2020-10-12	EPI_ISL_608966	orf1ab
19162	G	C	>hCoV-19/England/ALDP-A69038/2020|EPI_ISL_608966|2020-10-12	EPI_ISL_608966	orf1ab
21255	G	C	>hCoV-19/England/ALDP-A69038/2020|EPI_ISL_608966|2020-10-12	EPI_ISL_608966	orf1ab
21614	C	T	>hCoV-19/England/ALDP-A69038/2020|EPI_ISL_608966|2020-10-12	EPI_ISL_608966	S
22227	C	T	>hCoV-19/England/ALDP-A69038/2020|EPI_ISL_608966|2020-10-12	EPI_ISL_608966	S
23403	A	G	>hCoV-19/England/ALDP-A69038/2020|EPI_ISL_608966|2020-10-12	EPI_ISL_608966	S
24334	C	T	>hCoV-19/England/ALDP-A69038/2020|EPI_ISL_608966|2020-10-12	EPI_ISL_608966	S
26801	C	G	>hCoV-19/England/ALDP-A69038/2020|EPI_ISL_608966|2020-10-12	EPI_ISL_608966	M
27944	C	T	>hCoV-19/England/ALDP-A69038/2020|EPI_ISL_608966|2020-10-12	EPI_ISL_608966	ORF8
28144	C	T	>hCoV-19/England/ALDP-A69038/2020|EPI_ISL_608966|2020-10-12	EPI_ISL_608966	ORF8
28932	C	T	>hCoV-19/England/ALDP-A69038/2020|EPI_ISL_608966|2020-10-12	EPI_ISL_608966	N
29645	G	T	>hCoV-19/England/ALDP-A69038/2020|EPI_ISL_608966|2020-10-12	EPI_ISL_608966	ORF10
241	C	T	>hCoV-19/England/CAMC-A64826/2020|EPI_ISL_608967|2020-10-10	EPI_ISL_608967	NonCoding
2035	G	T	>hCoV-19/England/CAMC-A64826/2020|EPI_ISL_608967|2020-10-10	EPI_ISL_608967	orf1ab
2523	C	T	>hCoV-19/England/CAMC-A64826/2020|EPI_ISL_608967|2020-10-10	EPI_ISL_608967	orf1ab
3037	C	T	>hCoV-19/England/CAMC-A64826/2020|EPI_ISL_608967|2020-10-10	EPI_ISL_608967	orf1ab
3994	G	A	>hCoV-19/England/CAMC-A64826/2020|EPI_ISL_608967|2020-10-10	EPI_ISL_608967	orf1ab
5730	C	T	>hCoV-19/England/CAMC-A64826/2020|EPI_ISL_608967|2020-10-10	EPI_ISL_608967	orf1ab
8782	T	C	>hCoV-19/England/CAMC-A64826/2020|EPI_ISL_608967|2020-10-10	EPI_ISL_608967	orf1ab
9924	C	T	>hCoV-19/England/CAMC-A64826/2020|EPI_ISL_608967|2020-10-10	EPI_ISL_608967	orf1ab
11083	G	T	>hCoV-19/England/CAMC-A64826/2020|EPI_ISL_608967|2020-10-10	EPI_ISL_608967	orf1ab
11109	C	T	>hCoV-19/England/CAMC-A64826/2020|EPI_ISL_608967|2020-10-10	EPI_ISL_608967	orf1ab
14408	C	T	>hCoV-19/England/CAMC-A64826/2020|EPI_ISL_608967|2020-10-10	EPI_ISL_608967	orf1ab
18555	C	T	>hCoV-19/England/CAMC-A64826/2020|EPI_ISL_608967|2020-10-10	EPI_ISL_608967	orf1ab
18877	C	T	>hCoV-19/England/CAMC-A64826/2020|EPI_ISL_608967|2020-10-10	EPI_ISL_608967	orf1ab
22444	C	T	>hCoV-19/England/CAMC-A64826/2020|EPI_ISL_608967|2020-10-10	EPI_ISL_608967	S
23403	A	G	>hCoV-19/England/CAMC-A64826/2020|EPI_ISL_608967|2020-10-10	EPI_ISL_608967	S
24138	C	A	>hCoV-19/England/CAMC-A64826/2020|EPI_ISL_608967|2020-10-10	EPI_ISL_608967	S
25563	G	T	>hCoV-19/England/CAMC-A64826/2020|EPI_ISL_608967|2020-10-10	EPI_ISL_608967	ORF3a
26735	C	T	>hCoV-19/England/CAMC-A64826/2020|EPI_ISL_608967|2020-10-10	EPI_ISL_608967	M
28144	C	T	>hCoV-19/England/CAMC-A64826/2020|EPI_ISL_608967|2020-10-10	EPI_ISL_608967	ORF8
28854	C	T	>hCoV-19/England/CAMC-A64826/2020|EPI_ISL_608967|2020-10-10	EPI_ISL_608967	N
29001	G	A	>hCoV-19/England/CAMC-A64826/2020|EPI_ISL_608967|2020-10-10	EPI_ISL_608967	N
241	C	T	>hCoV-19/England/CAMC-A64677/2020|EPI_ISL_608968|2020-10-11	EPI_ISL_608968	NonCoding
1947	T	C	>hCoV-19/England/CAMC-A64677/2020|EPI_ISL_608968|2020-10-11	EPI_ISL_608968	orf1ab
2393	G	A	>hCoV-19/England/CAMC-A64677/2020|EPI_ISL_608968|2020-10-11	EPI_ISL_608968	orf1ab
3037	C	T	>hCoV-19/England/CAMC-A64677/2020|EPI_ISL_608968|2020-10-11	EPI_ISL_608968	orf1ab
7528	C	T	>hCoV-19/England/CAMC-A64677/2020|EPI_ISL_608968|2020-10-11	EPI_ISL_608968	orf1ab
8782	T	C	>hCoV-19/England/CAMC-A64677/2020|EPI_ISL_608968|2020-10-11	EPI_ISL_608968	orf1ab
10228	C	T	>hCoV-19/England/CAMC-A64677/2020|EPI_ISL_608968|2020-10-11	EPI_ISL_608968	orf1ab
12067	G	T	>hCoV-19/England/CAMC-A64677/2020|EPI_ISL_608968|2020-10-11	EPI_ISL_608968	orf1ab
12143	G	T	>hCoV-19/England/CAMC-A64677/2020|EPI_ISL_608968|2020-10-11	EPI_ISL_608968	orf1ab
14408	C	T	>hCoV-19/England/CAMC-A64677/2020|EPI_ISL_608968|2020-10-11	EPI_ISL_608968	orf1ab
18877	C	T	>hCoV-19/England/CAMC-A64677/2020|EPI_ISL_608968|2020-10-11	EPI_ISL_608968	orf1ab
21867	G	T	>hCoV-19/England/CAMC-A64677/2020|EPI_ISL_608968|2020-10-11	EPI_ISL_608968	S
22444	C	T	>hCoV-19/England/CAMC-A64677/2020|EPI_ISL_608968|2020-10-11	EPI_ISL_608968	S
23403	A	G	>hCoV-19/England/CAMC-A64677/2020|EPI_ISL_608968|2020-10-11	EPI_ISL_608968	S
25563	G	T	>hCoV-19/England/CAMC-A64677/2020|EPI_ISL_608968|2020-10-11	EPI_ISL_608968	ORF3a
26735	C	T	>hCoV-19/England/CAMC-A64677/2020|EPI_ISL_608968|2020-10-11	EPI_ISL_608968	M
27389	C	T	>hCoV-19/England/CAMC-A64677/2020|EPI_ISL_608968|2020-10-11	EPI_ISL_608968	NonCoding
27698	T	C	>hCoV-19/England/CAMC-A64677/2020|EPI_ISL_608968|2020-10-11	EPI_ISL_608968	ORF7a
28144	C	T	>hCoV-19/England/CAMC-A64677/2020|EPI_ISL_608968|2020-10-11	EPI_ISL_608968	ORF8
28854	C	T	>hCoV-19/England/CAMC-A64677/2020|EPI_ISL_608968|2020-10-11	EPI_ISL_608968	N
29555	C	T	>hCoV-19/England/CAMC-A64677/2020|EPI_ISL_608968|2020-10-11	EPI_ISL_608968	NonCoding
204	G	T	>hCoV-19/England/ALDP-A68A86/2020|EPI_ISL_608970|2020-10-12	EPI_ISL_608970	NonCoding
241	C	T	>hCoV-19/England/ALDP-A68A86/2020|EPI_ISL_608970|2020-10-12	EPI_ISL_608970	NonCoding
445	T	C	>hCoV-19/England/ALDP-A68A86/2020|EPI_ISL_608970|2020-10-12	EPI_ISL_608970	orf1ab
2133	A	C	>hCoV-19/England/ALDP-A68A86/2020|EPI_ISL_608970|2020-10-12	EPI_ISL_608970	orf1ab
3037	C	T	>hCoV-19/England/ALDP-A68A86/2020|EPI_ISL_608970|2020-10-12	EPI_ISL_608970	orf1ab
6286	C	T	>hCoV-19/England/ALDP-A68A86/2020|EPI_ISL_608970|2020-10-12	EPI_ISL_608970	orf1ab
8782	T	C	>hCoV-19/England/ALDP-A68A86/2020|EPI_ISL_608970|2020-10-12	EPI_ISL_608970	orf1ab
9946	A	G	>hCoV-19/England/ALDP-A68A86/2020|EPI_ISL_608970|2020-10-12	EPI_ISL_608970	orf1ab
14408	C	T	>hCoV-19/England/ALDP-A68A86/2020|EPI_ISL_608970|2020-10-12	EPI_ISL_608970	orf1ab
21255	G	C	>hCoV-19/England/ALDP-A68A86/2020|EPI_ISL_608970|2020-10-12	EPI_ISL_608970	orf1ab
21614	C	T	>hCoV-19/England/ALDP-A68A86/2020|EPI_ISL_608970|2020-10-12	EPI_ISL_608970	S
22227	C	T	>hCoV-19/England/ALDP-A68A86/2020|EPI_ISL_608970|2020-10-12	EPI_ISL_608970	S
23403	A	G	>hCoV-19/England/ALDP-A68A86/2020|EPI_ISL_608970|2020-10-12	EPI_ISL_608970	S
24334	C	T	>hCoV-19/England/ALDP-A68A86/2020|EPI_ISL_608970|2020-10-12	EPI_ISL_608970	S
27769	C	T	>hCoV-19/England/ALDP-A68A86/2020|EPI_ISL_608970|2020-10-12	EPI_ISL_608970	NonCoding
27944	C	T	>hCoV-19/England/ALDP-A68A86/2020|EPI_ISL_608970|2020-10-12	EPI_ISL_608970	ORF8
28144	C	T	>hCoV-19/England/ALDP-A68A86/2020|EPI_ISL_608970|2020-10-12	EPI_ISL_608970	ORF8
28932	C	T	>hCoV-19/England/ALDP-A68A86/2020|EPI_ISL_608970|2020-10-12	EPI_ISL_608970	N
29645	G	T	>hCoV-19/England/ALDP-A68A86/2020|EPI_ISL_608970|2020-10-12	EPI_ISL_608970	ORF10
445	T	C	>hCoV-19/England/ALDP-A68AFF/2020|EPI_ISL_608971|2020-10-12	EPI_ISL_608971	orf1ab
3037	C	T	>hCoV-19/England/ALDP-A68AFF/2020|EPI_ISL_608971|2020-10-12	EPI_ISL_608971	orf1ab
6286	C	T	>hCoV-19/England/ALDP-A68AFF/2020|EPI_ISL_608971|2020-10-12	EPI_ISL_608971	orf1ab
8782	T	C	>hCoV-19/England/ALDP-A68AFF/2020|EPI_ISL_608971|2020-10-12	EPI_ISL_608971	orf1ab
11533	A	G	>hCoV-19/England/ALDP-A68AFF/2020|EPI_ISL_608971|2020-10-12	EPI_ISL_608971	orf1ab
14408	C	T	>hCoV-19/England/ALDP-A68AFF/2020|EPI_ISL_608971|2020-10-12	EPI_ISL_608971	orf1ab
21255	G	C	>hCoV-19/England/ALDP-A68AFF/2020|EPI_ISL_608971|2020-10-12	EPI_ISL_608971	orf1ab
21575	C	T	>hCoV-19/England/ALDP-A68AFF/2020|EPI_ISL_608971|2020-10-12	EPI_ISL_608971	S
21614	C	T	>hCoV-19/England/ALDP-A68AFF/2020|EPI_ISL_608971|2020-10-12	EPI_ISL_608971	S
22227	C	T	>hCoV-19/England/ALDP-A68AFF/2020|EPI_ISL_608971|2020-10-12	EPI_ISL_608971	S
23403	A	G	>hCoV-19/England/ALDP-A68AFF/2020|EPI_ISL_608971|2020-10-12	EPI_ISL_608971	S
24334	C	T	>hCoV-19/England/ALDP-A68AFF/2020|EPI_ISL_608971|2020-10-12	EPI_ISL_608971	S
26424	T	C	>hCoV-19/England/ALDP-A68AFF/2020|EPI_ISL_608971|2020-10-12	EPI_ISL_608971	E
26801	C	G	>hCoV-19/England/ALDP-A68AFF/2020|EPI_ISL_608971|2020-10-12	EPI_ISL_608971	M
27944	C	T	>hCoV-19/England/ALDP-A68AFF/2020|EPI_ISL_608971|2020-10-12	EPI_ISL_608971	ORF8
28144	C	T	>hCoV-19/England/ALDP-A68AFF/2020|EPI_ISL_608971|2020-10-12	EPI_ISL_608971	ORF8
28932	C	T	>hCoV-19/England/ALDP-A68AFF/2020|EPI_ISL_608971|2020-10-12	EPI_ISL_608971	N
29645	G	T	>hCoV-19/England/ALDP-A68AFF/2020|EPI_ISL_608971|2020-10-12	EPI_ISL_608971	ORF10
204	G	T	>hCoV-19/England/ALDP-A68A2C/2020|EPI_ISL_608972|2020-10-12	EPI_ISL_608972	NonCoding
241	C	T	>hCoV-19/England/ALDP-A68A2C/2020|EPI_ISL_608972|2020-10-12	EPI_ISL_608972	NonCoding
445	T	C	>hCoV-19/England/ALDP-A68A2C/2020|EPI_ISL_608972|2020-10-12	EPI_ISL_608972	orf1ab
3037	C	T	>hCoV-19/England/ALDP-A68A2C/2020|EPI_ISL_608972|2020-10-12	EPI_ISL_608972	orf1ab
6286	C	T	>hCoV-19/England/ALDP-A68A2C/2020|EPI_ISL_608972|2020-10-12	EPI_ISL_608972	orf1ab
8782	T	C	>hCoV-19/England/ALDP-A68A2C/2020|EPI_ISL_608972|2020-10-12	EPI_ISL_608972	orf1ab
11533	A	G	>hCoV-19/England/ALDP-A68A2C/2020|EPI_ISL_608972|2020-10-12	EPI_ISL_608972	orf1ab
14408	C	T	>hCoV-19/England/ALDP-A68A2C/2020|EPI_ISL_608972|2020-10-12	EPI_ISL_608972	orf1ab
21255	G	C	>hCoV-19/England/ALDP-A68A2C/2020|EPI_ISL_608972|2020-10-12	EPI_ISL_608972	orf1ab
21614	C	T	>hCoV-19/England/ALDP-A68A2C/2020|EPI_ISL_608972|2020-10-12	EPI_ISL_608972	S
22227	C	T	>hCoV-19/England/ALDP-A68A2C/2020|EPI_ISL_608972|2020-10-12	EPI_ISL_608972	S
23403	A	G	>hCoV-19/England/ALDP-A68A2C/2020|EPI_ISL_608972|2020-10-12	EPI_ISL_608972	S
24334	C	T	>hCoV-19/England/ALDP-A68A2C/2020|EPI_ISL_608972|2020-10-12	EPI_ISL_608972	S
26424	T	C	>hCoV-19/England/ALDP-A68A2C/2020|EPI_ISL_608972|2020-10-12	EPI_ISL_608972	E
26801	C	G	>hCoV-19/England/ALDP-A68A2C/2020|EPI_ISL_608972|2020-10-12	EPI_ISL_608972	M
27944	C	T	>hCoV-19/England/ALDP-A68A2C/2020|EPI_ISL_608972|2020-10-12	EPI_ISL_608972	ORF8
28144	C	T	>hCoV-19/England/ALDP-A68A2C/2020|EPI_ISL_608972|2020-10-12	EPI_ISL_608972	ORF8
28932	C	T	>hCoV-19/England/ALDP-A68A2C/2020|EPI_ISL_608972|2020-10-12	EPI_ISL_608972	N
29645	G	T	>hCoV-19/England/ALDP-A68A2C/2020|EPI_ISL_608972|2020-10-12	EPI_ISL_608972	ORF10
241	C	T	>hCoV-19/England/ALDP-A67D33/2020|EPI_ISL_608973|2020-10-09	EPI_ISL_608973	NonCoding
445	T	C	>hCoV-19/England/ALDP-A67D33/2020|EPI_ISL_608973|2020-10-09	EPI_ISL_608973	orf1ab
1987	A	G	>hCoV-19/England/ALDP-A67D33/2020|EPI_ISL_608973|2020-10-09	EPI_ISL_608973	orf1ab
3037	C	T	>hCoV-19/England/ALDP-A67D33/2020|EPI_ISL_608973|2020-10-09	EPI_ISL_608973	orf1ab
6286	C	T	>hCoV-19/England/ALDP-A67D33/2020|EPI_ISL_608973|2020-10-09	EPI_ISL_608973	orf1ab
8782	T	C	>hCoV-19/England/ALDP-A67D33/2020|EPI_ISL_608973|2020-10-09	EPI_ISL_608973	orf1ab
10870	G	T	>hCoV-19/England/ALDP-A67D33/2020|EPI_ISL_608973|2020-10-09	EPI_ISL_608973	orf1ab
11781	A	G	>hCoV-19/England/ALDP-A67D33/2020|EPI_ISL_608973|2020-10-09	EPI_ISL_608973	orf1ab
14408	C	T	>hCoV-19/England/ALDP-A67D33/2020|EPI_ISL_608973|2020-10-09	EPI_ISL_608973	orf1ab
21255	G	C	>hCoV-19/England/ALDP-A67D33/2020|EPI_ISL_608973|2020-10-09	EPI_ISL_608973	orf1ab
21604	G	T	>hCoV-19/England/ALDP-A67D33/2020|EPI_ISL_608973|2020-10-09	EPI_ISL_608973	S
22227	C	T	>hCoV-19/England/ALDP-A67D33/2020|EPI_ISL_608973|2020-10-09	EPI_ISL_608973	S
23403	A	G	>hCoV-19/England/ALDP-A67D33/2020|EPI_ISL_608973|2020-10-09	EPI_ISL_608973	S
25614	C	T	>hCoV-19/England/ALDP-A67D33/2020|EPI_ISL_608973|2020-10-09	EPI_ISL_608973	ORF3a
26801	C	G	>hCoV-19/England/ALDP-A67D33/2020|EPI_ISL_608973|2020-10-09	EPI_ISL_608973	M
27944	C	T	>hCoV-19/England/ALDP-A67D33/2020|EPI_ISL_608973|2020-10-09	EPI_ISL_608973	ORF8
28144	C	T	>hCoV-19/England/ALDP-A67D33/2020|EPI_ISL_608973|2020-10-09	EPI_ISL_608973	ORF8
28932	C	T	>hCoV-19/England/ALDP-A67D33/2020|EPI_ISL_608973|2020-10-09	EPI_ISL_608973	N
29645	G	T	>hCoV-19/England/ALDP-A67D33/2020|EPI_ISL_608973|2020-10-09	EPI_ISL_608973	ORF10
29668	C	T	>hCoV-19/England/ALDP-A67D33/2020|EPI_ISL_608973|2020-10-09	EPI_ISL_608973	ORF10
222	C	T	>hCoV-19/England/CAMC-A64738/2020|EPI_ISL_608974|2020-10-09	EPI_ISL_608974	NonCoding
241	C	T	>hCoV-19/England/CAMC-A64738/2020|EPI_ISL_608974|2020-10-09	EPI_ISL_608974	NonCoding
445	T	C	>hCoV-19/England/CAMC-A64738/2020|EPI_ISL_608974|2020-10-09	EPI_ISL_608974	orf1ab
762	G	A	>hCoV-19/England/CAMC-A64738/2020|EPI_ISL_608974|2020-10-09	EPI_ISL_608974	orf1ab
3037	C	T	>hCoV-19/England/CAMC-A64738/2020|EPI_ISL_608974|2020-10-09	EPI_ISL_608974	orf1ab
4827	C	T	>hCoV-19/England/CAMC-A64738/2020|EPI_ISL_608974|2020-10-09	EPI_ISL_608974	orf1ab
6286	C	T	>hCoV-19/England/CAMC-A64738/2020|EPI_ISL_608974|2020-10-09	EPI_ISL_608974	orf1ab
8782	T	C	>hCoV-19/England/CAMC-A64738/2020|EPI_ISL_608974|2020-10-09	EPI_ISL_608974	orf1ab
14408	C	T	>hCoV-19/England/CAMC-A64738/2020|EPI_ISL_608974|2020-10-09	EPI_ISL_608974	orf1ab
17934	C	T	>hCoV-19/England/CAMC-A64738/2020|EPI_ISL_608974|2020-10-09	EPI_ISL_608974	orf1ab
19380	C	T	>hCoV-19/England/CAMC-A64738/2020|EPI_ISL_608974|2020-10-09	EPI_ISL_608974	orf1ab
20661	T	C	>hCoV-19/England/CAMC-A64738/2020|EPI_ISL_608974|2020-10-09	EPI_ISL_608974	orf1ab
21255	G	C	>hCoV-19/England/CAMC-A64738/2020|EPI_ISL_608974|2020-10-09	EPI_ISL_608974	orf1ab
22227	C	T	>hCoV-19/England/CAMC-A64738/2020|EPI_ISL_608974|2020-10-09	EPI_ISL_608974	S
23403	A	G	>hCoV-19/England/CAMC-A64738/2020|EPI_ISL_608974|2020-10-09	EPI_ISL_608974	S
26801	C	G	>hCoV-19/England/CAMC-A64738/2020|EPI_ISL_608974|2020-10-09	EPI_ISL_608974	M
28144	C	T	>hCoV-19/England/CAMC-A64738/2020|EPI_ISL_608974|2020-10-09	EPI_ISL_608974	ORF8
28932	C	T	>hCoV-19/England/CAMC-A64738/2020|EPI_ISL_608974|2020-10-09	EPI_ISL_608974	N
29366	C	T	>hCoV-19/England/CAMC-A64738/2020|EPI_ISL_608974|2020-10-09	EPI_ISL_608974	N
29386	C	T	>hCoV-19/England/CAMC-A64738/2020|EPI_ISL_608974|2020-10-09	EPI_ISL_608974	N
29645	G	T	>hCoV-19/England/CAMC-A64738/2020|EPI_ISL_608974|2020-10-09	EPI_ISL_608974	ORF10
241	C	T	>hCoV-19/England/ALDP-A692D8/2020|EPI_ISL_608976|2020-10-09	EPI_ISL_608976	NonCoding
445	T	C	>hCoV-19/England/ALDP-A692D8/2020|EPI_ISL_608976|2020-10-09	EPI_ISL_608976	orf1ab
3037	C	T	>hCoV-19/England/ALDP-A692D8/2020|EPI_ISL_608976|2020-10-09	EPI_ISL_608976	orf1ab
6286	C	T	>hCoV-19/England/ALDP-A692D8/2020|EPI_ISL_608976|2020-10-09	EPI_ISL_608976	orf1ab
8782	T	C	>hCoV-19/England/ALDP-A692D8/2020|EPI_ISL_608976|2020-10-09	EPI_ISL_608976	orf1ab
10626	C	T	>hCoV-19/England/ALDP-A692D8/2020|EPI_ISL_608976|2020-10-09	EPI_ISL_608976	orf1ab
12565	G	T	>hCoV-19/England/ALDP-A692D8/2020|EPI_ISL_608976|2020-10-09	EPI_ISL_608976	orf1ab
14408	C	T	>hCoV-19/England/ALDP-A692D8/2020|EPI_ISL_608976|2020-10-09	EPI_ISL_608976	orf1ab
21255	G	C	>hCoV-19/England/ALDP-A692D8/2020|EPI_ISL_608976|2020-10-09	EPI_ISL_608976	orf1ab
22227	C	T	>hCoV-19/England/ALDP-A692D8/2020|EPI_ISL_608976|2020-10-09	EPI_ISL_608976	S
23311	G	C	>hCoV-19/England/ALDP-A692D8/2020|EPI_ISL_608976|2020-10-09	EPI_ISL_608976	S
23403	A	G	>hCoV-19/England/ALDP-A692D8/2020|EPI_ISL_608976|2020-10-09	EPI_ISL_608976	S
26801	C	G	>hCoV-19/England/ALDP-A692D8/2020|EPI_ISL_608976|2020-10-09	EPI_ISL_608976	M
28144	C	T	>hCoV-19/England/ALDP-A692D8/2020|EPI_ISL_608976|2020-10-09	EPI_ISL_608976	ORF8
28932	C	T	>hCoV-19/England/ALDP-A692D8/2020|EPI_ISL_608976|2020-10-09	EPI_ISL_608976	N
29645	G	T	>hCoV-19/England/ALDP-A692D8/2020|EPI_ISL_608976|2020-10-09	EPI_ISL_608976	ORF10
204	G	T	>hCoV-19/England/MILK-A6BE69/2020|EPI_ISL_608977|2020-10-08	EPI_ISL_608977	NonCoding
241	C	T	>hCoV-19/England/MILK-A6BE69/2020|EPI_ISL_608977|2020-10-08	EPI_ISL_608977	NonCoding
445	T	C	>hCoV-19/England/MILK-A6BE69/2020|EPI_ISL_608977|2020-10-08	EPI_ISL_608977	orf1ab
3037	C	T	>hCoV-19/England/MILK-A6BE69/2020|EPI_ISL_608977|2020-10-08	EPI_ISL_608977	orf1ab
6286	C	T	>hCoV-19/England/MILK-A6BE69/2020|EPI_ISL_608977|2020-10-08	EPI_ISL_608977	orf1ab
8782	T	C	>hCoV-19/England/MILK-A6BE69/2020|EPI_ISL_608977|2020-10-08	EPI_ISL_608977	orf1ab
14408	C	T	>hCoV-19/England/MILK-A6BE69/2020|EPI_ISL_608977|2020-10-08	EPI_ISL_608977	orf1ab
21255	G	C	>hCoV-19/England/MILK-A6BE69/2020|EPI_ISL_608977|2020-10-08	EPI_ISL_608977	orf1ab
21614	C	T	>hCoV-19/England/MILK-A6BE69/2020|EPI_ISL_608977|2020-10-08	EPI_ISL_608977	S
21998	C	T	>hCoV-19/England/MILK-A6BE69/2020|EPI_ISL_608977|2020-10-08	EPI_ISL_608977	S
22227	C	T	>hCoV-19/England/MILK-A6BE69/2020|EPI_ISL_608977|2020-10-08	EPI_ISL_608977	S
23403	A	G	>hCoV-19/England/MILK-A6BE69/2020|EPI_ISL_608977|2020-10-08	EPI_ISL_608977	S
24334	C	T	>hCoV-19/England/MILK-A6BE69/2020|EPI_ISL_608977|2020-10-08	EPI_ISL_608977	S
26801	C	G	>hCoV-19/England/MILK-A6BE69/2020|EPI_ISL_608977|2020-10-08	EPI_ISL_608977	M
27944	C	T	>hCoV-19/England/MILK-A6BE69/2020|EPI_ISL_608977|2020-10-08	EPI_ISL_608977	ORF8
28144	C	T	>hCoV-19/England/MILK-A6BE69/2020|EPI_ISL_608977|2020-10-08	EPI_ISL_608977	ORF8
28932	C	T	>hCoV-19/England/MILK-A6BE69/2020|EPI_ISL_608977|2020-10-08	EPI_ISL_608977	N
29645	G	T	>hCoV-19/England/MILK-A6BE69/2020|EPI_ISL_608977|2020-10-08	EPI_ISL_608977	ORF10
204	G	T	>hCoV-19/England/MILK-A6C0DB/2020|EPI_ISL_608978|2020-10-09	EPI_ISL_608978	NonCoding
241	C	T	>hCoV-19/England/MILK-A6C0DB/2020|EPI_ISL_608978|2020-10-09	EPI_ISL_608978	NonCoding
445	T	C	>hCoV-19/England/MILK-A6C0DB/2020|EPI_ISL_608978|2020-10-09	EPI_ISL_608978	orf1ab
3037	C	T	>hCoV-19/England/MILK-A6C0DB/2020|EPI_ISL_608978|2020-10-09	EPI_ISL_608978	orf1ab
6286	C	T	>hCoV-19/England/MILK-A6C0DB/2020|EPI_ISL_608978|2020-10-09	EPI_ISL_608978	orf1ab
8782	T	C	>hCoV-19/England/MILK-A6C0DB/2020|EPI_ISL_608978|2020-10-09	EPI_ISL_608978	orf1ab
14408	C	T	>hCoV-19/England/MILK-A6C0DB/2020|EPI_ISL_608978|2020-10-09	EPI_ISL_608978	orf1ab
21255	G	C	>hCoV-19/England/MILK-A6C0DB/2020|EPI_ISL_608978|2020-10-09	EPI_ISL_608978	orf1ab
21614	C	T	>hCoV-19/England/MILK-A6C0DB/2020|EPI_ISL_608978|2020-10-09	EPI_ISL_608978	S
22227	C	T	>hCoV-19/England/MILK-A6C0DB/2020|EPI_ISL_608978|2020-10-09	EPI_ISL_608978	S
23403	A	G	>hCoV-19/England/MILK-A6C0DB/2020|EPI_ISL_608978|2020-10-09	EPI_ISL_608978	S
24334	C	T	>hCoV-19/England/MILK-A6C0DB/2020|EPI_ISL_608978|2020-10-09	EPI_ISL_608978	S
26801	C	G	>hCoV-19/England/MILK-A6C0DB/2020|EPI_ISL_608978|2020-10-09	EPI_ISL_608978	M
27944	C	T	>hCoV-19/England/MILK-A6C0DB/2020|EPI_ISL_608978|2020-10-09	EPI_ISL_608978	ORF8
28144	C	T	>hCoV-19/England/MILK-A6C0DB/2020|EPI_ISL_608978|2020-10-09	EPI_ISL_608978	ORF8
28857	G	T	>hCoV-19/England/MILK-A6C0DB/2020|EPI_ISL_608978|2020-10-09	EPI_ISL_608978	N
28932	C	T	>hCoV-19/England/MILK-A6C0DB/2020|EPI_ISL_608978|2020-10-09	EPI_ISL_608978	N
29645	G	T	>hCoV-19/England/MILK-A6C0DB/2020|EPI_ISL_608978|2020-10-09	EPI_ISL_608978	ORF10
241	C	T	>hCoV-19/England/ALDP-A69056/2020|EPI_ISL_608981|2020-10-12	EPI_ISL_608981	NonCoding
445	T	C	>hCoV-19/England/ALDP-A69056/2020|EPI_ISL_608981|2020-10-12	EPI_ISL_608981	orf1ab
657	C	T	>hCoV-19/England/ALDP-A69056/2020|EPI_ISL_608981|2020-10-12	EPI_ISL_608981	orf1ab
2973	C	T	>hCoV-19/England/ALDP-A69056/2020|EPI_ISL_608981|2020-10-12	EPI_ISL_608981	orf1ab
3037	C	T	>hCoV-19/England/ALDP-A69056/2020|EPI_ISL_608981|2020-10-12	EPI_ISL_608981	orf1ab
6286	C	T	>hCoV-19/England/ALDP-A69056/2020|EPI_ISL_608981|2020-10-12	EPI_ISL_608981	orf1ab
8782	T	C	>hCoV-19/England/ALDP-A69056/2020|EPI_ISL_608981|2020-10-12	EPI_ISL_608981	orf1ab
9805	G	T	>hCoV-19/England/ALDP-A69056/2020|EPI_ISL_608981|2020-10-12	EPI_ISL_608981	orf1ab
14408	C	T	>hCoV-19/England/ALDP-A69056/2020|EPI_ISL_608981|2020-10-12	EPI_ISL_608981	orf1ab
20599	A	C	>hCoV-19/England/ALDP-A69056/2020|EPI_ISL_608981|2020-10-12	EPI_ISL_608981	orf1ab
21255	G	C	>hCoV-19/England/ALDP-A69056/2020|EPI_ISL_608981|2020-10-12	EPI_ISL_608981	orf1ab
22227	C	T	>hCoV-19/England/ALDP-A69056/2020|EPI_ISL_608981|2020-10-12	EPI_ISL_608981	S
23403	A	G	>hCoV-19/England/ALDP-A69056/2020|EPI_ISL_608981|2020-10-12	EPI_ISL_608981	S
25177	G	T	>hCoV-19/England/ALDP-A69056/2020|EPI_ISL_608981|2020-10-12	EPI_ISL_608981	S
25207	C	T	>hCoV-19/England/ALDP-A69056/2020|EPI_ISL_608981|2020-10-12	EPI_ISL_608981	S
26801	C	G	>hCoV-19/England/ALDP-A69056/2020|EPI_ISL_608981|2020-10-12	EPI_ISL_608981	M
27944	C	T	>hCoV-19/England/ALDP-A69056/2020|EPI_ISL_608981|2020-10-12	EPI_ISL_608981	ORF8
28144	C	T	>hCoV-19/England/ALDP-A69056/2020|EPI_ISL_608981|2020-10-12	EPI_ISL_608981	ORF8
28371	G	T	>hCoV-19/England/ALDP-A69056/2020|EPI_ISL_608981|2020-10-12	EPI_ISL_608981	N
28932	C	T	>hCoV-19/England/ALDP-A69056/2020|EPI_ISL_608981|2020-10-12	EPI_ISL_608981	N
29645	G	T	>hCoV-19/England/ALDP-A69056/2020|EPI_ISL_608981|2020-10-12	EPI_ISL_608981	ORF10
241	C	T	>hCoV-19/England/CAMC-A645B6/2020|EPI_ISL_608982|2020-10-11	EPI_ISL_608982	NonCoding
904	C	T	>hCoV-19/England/CAMC-A645B6/2020|EPI_ISL_608982|2020-10-11	EPI_ISL_608982	orf1ab
3037	C	T	>hCoV-19/England/CAMC-A645B6/2020|EPI_ISL_608982|2020-10-11	EPI_ISL_608982	orf1ab
8683	C	T	>hCoV-19/England/CAMC-A645B6/2020|EPI_ISL_608982|2020-10-11	EPI_ISL_608982	orf1ab
8782	T	C	>hCoV-19/England/CAMC-A645B6/2020|EPI_ISL_608982|2020-10-11	EPI_ISL_608982	orf1ab
10969	C	T	>hCoV-19/England/CAMC-A645B6/2020|EPI_ISL_608982|2020-10-11	EPI_ISL_608982	orf1ab
14408	C	T	>hCoV-19/England/CAMC-A645B6/2020|EPI_ISL_608982|2020-10-11	EPI_ISL_608982	orf1ab
15406	G	T	>hCoV-19/England/CAMC-A645B6/2020|EPI_ISL_608982|2020-10-11	EPI_ISL_608982	orf1ab
16206	G	T	>hCoV-19/England/CAMC-A645B6/2020|EPI_ISL_608982|2020-10-11	EPI_ISL_608982	orf1ab
21637	C	T	>hCoV-19/England/CAMC-A645B6/2020|EPI_ISL_608982|2020-10-11	EPI_ISL_608982	S
23403	A	G	>hCoV-19/England/CAMC-A645B6/2020|EPI_ISL_608982|2020-10-11	EPI_ISL_608982	S
28144	C	T	>hCoV-19/England/CAMC-A645B6/2020|EPI_ISL_608982|2020-10-11	EPI_ISL_608982	ORF8
28169	A	G	>hCoV-19/England/CAMC-A645B6/2020|EPI_ISL_608982|2020-10-11	EPI_ISL_608982	ORF8
28881	G	A	>hCoV-19/England/CAMC-A645B6/2020|EPI_ISL_608982|2020-10-11	EPI_ISL_608982	N
28882	G	A	>hCoV-19/England/CAMC-A645B6/2020|EPI_ISL_608982|2020-10-11	EPI_ISL_608982	N
28883	G	C	>hCoV-19/England/CAMC-A645B6/2020|EPI_ISL_608982|2020-10-11	EPI_ISL_608982	N
204	G	T	>hCoV-19/England/ALDP-A68084/2020|EPI_ISL_608984|2020-10-10	EPI_ISL_608984	NonCoding
241	C	T	>hCoV-19/England/ALDP-A68084/2020|EPI_ISL_608984|2020-10-10	EPI_ISL_608984	NonCoding
445	T	C	>hCoV-19/England/ALDP-A68084/2020|EPI_ISL_608984|2020-10-10	EPI_ISL_608984	orf1ab
3037	C	T	>hCoV-19/England/ALDP-A68084/2020|EPI_ISL_608984|2020-10-10	EPI_ISL_608984	orf1ab
6286	C	T	>hCoV-19/England/ALDP-A68084/2020|EPI_ISL_608984|2020-10-10	EPI_ISL_608984	orf1ab
8782	T	C	>hCoV-19/England/ALDP-A68084/2020|EPI_ISL_608984|2020-10-10	EPI_ISL_608984	orf1ab
14408	C	T	>hCoV-19/England/ALDP-A68084/2020|EPI_ISL_608984|2020-10-10	EPI_ISL_608984	orf1ab
21255	G	C	>hCoV-19/England/ALDP-A68084/2020|EPI_ISL_608984|2020-10-10	EPI_ISL_608984	orf1ab
21614	C	T	>hCoV-19/England/ALDP-A68084/2020|EPI_ISL_608984|2020-10-10	EPI_ISL_608984	S
22227	C	T	>hCoV-19/England/ALDP-A68084/2020|EPI_ISL_608984|2020-10-10	EPI_ISL_608984	S
23403	A	G	>hCoV-19/England/ALDP-A68084/2020|EPI_ISL_608984|2020-10-10	EPI_ISL_608984	S
24334	C	T	>hCoV-19/England/ALDP-A68084/2020|EPI_ISL_608984|2020-10-10	EPI_ISL_608984	S
26801	C	G	>hCoV-19/England/ALDP-A68084/2020|EPI_ISL_608984|2020-10-10	EPI_ISL_608984	M
27769	C	T	>hCoV-19/England/ALDP-A68084/2020|EPI_ISL_608984|2020-10-10	EPI_ISL_608984	NonCoding
27944	C	T	>hCoV-19/England/ALDP-A68084/2020|EPI_ISL_608984|2020-10-10	EPI_ISL_608984	ORF8
28144	C	T	>hCoV-19/England/ALDP-A68084/2020|EPI_ISL_608984|2020-10-10	EPI_ISL_608984	ORF8
28932	C	T	>hCoV-19/England/ALDP-A68084/2020|EPI_ISL_608984|2020-10-10	EPI_ISL_608984	N
29645	G	T	>hCoV-19/England/ALDP-A68084/2020|EPI_ISL_608984|2020-10-10	EPI_ISL_608984	ORF10
241	C	T	>hCoV-19/England/ALDP-A67FE2/2020|EPI_ISL_608985|2020-10-12	EPI_ISL_608985	NonCoding
493	T	C	>hCoV-19/England/ALDP-A67FE2/2020|EPI_ISL_608985|2020-10-12	EPI_ISL_608985	orf1ab
2025	C	T	>hCoV-19/England/ALDP-A67FE2/2020|EPI_ISL_608985|2020-10-12	EPI_ISL_608985	orf1ab
3037	C	T	>hCoV-19/England/ALDP-A67FE2/2020|EPI_ISL_608985|2020-10-12	EPI_ISL_608985	orf1ab
3487	C	T	>hCoV-19/England/ALDP-A67FE2/2020|EPI_ISL_608985|2020-10-12	EPI_ISL_608985	orf1ab
8782	T	C	>hCoV-19/England/ALDP-A67FE2/2020|EPI_ISL_608985|2020-10-12	EPI_ISL_608985	orf1ab
13643	C	T	>hCoV-19/England/ALDP-A67FE2/2020|EPI_ISL_608985|2020-10-12	EPI_ISL_608985	orf1ab
14408	C	T	>hCoV-19/England/ALDP-A67FE2/2020|EPI_ISL_608985|2020-10-12	EPI_ISL_608985	orf1ab
14622	G	A	>hCoV-19/England/ALDP-A67FE2/2020|EPI_ISL_608985|2020-10-12	EPI_ISL_608985	orf1ab
16455	A	C	>hCoV-19/England/ALDP-A67FE2/2020|EPI_ISL_608985|2020-10-12	EPI_ISL_608985	orf1ab
17327	C	A	>hCoV-19/England/ALDP-A67FE2/2020|EPI_ISL_608985|2020-10-12	EPI_ISL_608985	orf1ab
18877	C	T	>hCoV-19/England/ALDP-A67FE2/2020|EPI_ISL_608985|2020-10-12	EPI_ISL_608985	orf1ab
22444	C	T	>hCoV-19/England/ALDP-A67FE2/2020|EPI_ISL_608985|2020-10-12	EPI_ISL_608985	S
23403	A	G	>hCoV-19/England/ALDP-A67FE2/2020|EPI_ISL_608985|2020-10-12	EPI_ISL_608985	S
25563	G	T	>hCoV-19/England/ALDP-A67FE2/2020|EPI_ISL_608985|2020-10-12	EPI_ISL_608985	ORF3a
26735	C	T	>hCoV-19/England/ALDP-A67FE2/2020|EPI_ISL_608985|2020-10-12	EPI_ISL_608985	M
28144	C	T	>hCoV-19/England/ALDP-A67FE2/2020|EPI_ISL_608985|2020-10-12	EPI_ISL_608985	ORF8
28851	G	T	>hCoV-19/England/ALDP-A67FE2/2020|EPI_ISL_608985|2020-10-12	EPI_ISL_608985	N
28854	C	T	>hCoV-19/England/ALDP-A67FE2/2020|EPI_ISL_608985|2020-10-12	EPI_ISL_608985	N
241	C	T	>hCoV-19/England/MILK-A6BD11/2020|EPI_ISL_608986|2020-10-08	EPI_ISL_608986	NonCoding
408	A	G	>hCoV-19/England/MILK-A6BD11/2020|EPI_ISL_608986|2020-10-08	EPI_ISL_608986	orf1ab
445	T	C	>hCoV-19/England/MILK-A6BD11/2020|EPI_ISL_608986|2020-10-08	EPI_ISL_608986	orf1ab
3037	C	T	>hCoV-19/England/MILK-A6BD11/2020|EPI_ISL_608986|2020-10-08	EPI_ISL_608986	orf1ab
6286	C	T	>hCoV-19/England/MILK-A6BD11/2020|EPI_ISL_608986|2020-10-08	EPI_ISL_608986	orf1ab
8782	T	C	>hCoV-19/England/MILK-A6BD11/2020|EPI_ISL_608986|2020-10-08	EPI_ISL_608986	orf1ab
14408	C	T	>hCoV-19/England/MILK-A6BD11/2020|EPI_ISL_608986|2020-10-08	EPI_ISL_608986	orf1ab
21255	G	C	>hCoV-19/England/MILK-A6BD11/2020|EPI_ISL_608986|2020-10-08	EPI_ISL_608986	orf1ab
21575	C	T	>hCoV-19/England/MILK-A6BD11/2020|EPI_ISL_608986|2020-10-08	EPI_ISL_608986	S
22088	C	T	>hCoV-19/England/MILK-A6BD11/2020|EPI_ISL_608986|2020-10-08	EPI_ISL_608986	S
22227	C	T	>hCoV-19/England/MILK-A6BD11/2020|EPI_ISL_608986|2020-10-08	EPI_ISL_608986	S
23403	A	G	>hCoV-19/England/MILK-A6BD11/2020|EPI_ISL_608986|2020-10-08	EPI_ISL_608986	S
26801	C	G	>hCoV-19/England/MILK-A6BD11/2020|EPI_ISL_608986|2020-10-08	EPI_ISL_608986	M
28144	C	T	>hCoV-19/England/MILK-A6BD11/2020|EPI_ISL_608986|2020-10-08	EPI_ISL_608986	ORF8
28932	C	T	>hCoV-19/England/MILK-A6BD11/2020|EPI_ISL_608986|2020-10-08	EPI_ISL_608986	N
29284	C	T	>hCoV-19/England/MILK-A6BD11/2020|EPI_ISL_608986|2020-10-08	EPI_ISL_608986	N
29645	G	T	>hCoV-19/England/MILK-A6BD11/2020|EPI_ISL_608986|2020-10-08	EPI_ISL_608986	ORF10
29686	C	T	>hCoV-19/England/MILK-A6BD11/2020|EPI_ISL_608986|2020-10-08	EPI_ISL_608986	NonCoding
241	C	T	>hCoV-19/England/CAMC-A64A99/2020|EPI_ISL_608987|2020-10-11	EPI_ISL_608987	NonCoding
445	T	C	>hCoV-19/England/CAMC-A64A99/2020|EPI_ISL_608987|2020-10-11	EPI_ISL_608987	orf1ab
1513	C	T	>hCoV-19/England/CAMC-A64A99/2020|EPI_ISL_608987|2020-10-11	EPI_ISL_608987	orf1ab
3037	C	T	>hCoV-19/England/CAMC-A64A99/2020|EPI_ISL_608987|2020-10-11	EPI_ISL_608987	orf1ab
6286	C	T	>hCoV-19/England/CAMC-A64A99/2020|EPI_ISL_608987|2020-10-11	EPI_ISL_608987	orf1ab
8782	T	C	>hCoV-19/England/CAMC-A64A99/2020|EPI_ISL_608987|2020-10-11	EPI_ISL_608987	orf1ab
14408	C	T	>hCoV-19/England/CAMC-A64A99/2020|EPI_ISL_608987|2020-10-11	EPI_ISL_608987	orf1ab
21255	G	C	>hCoV-19/England/CAMC-A64A99/2020|EPI_ISL_608987|2020-10-11	EPI_ISL_608987	orf1ab
21682	C	T	>hCoV-19/England/CAMC-A64A99/2020|EPI_ISL_608987|2020-10-11	EPI_ISL_608987	S
22227	C	T	>hCoV-19/England/CAMC-A64A99/2020|EPI_ISL_608987|2020-10-11	EPI_ISL_608987	S
22346	G	T	>hCoV-19/England/CAMC-A64A99/2020|EPI_ISL_608987|2020-10-11	EPI_ISL_608987	S
22377	C	T	>hCoV-19/England/CAMC-A64A99/2020|EPI_ISL_608987|2020-10-11	EPI_ISL_608987	S
23403	A	G	>hCoV-19/England/CAMC-A64A99/2020|EPI_ISL_608987|2020-10-11	EPI_ISL_608987	S
26801	C	G	>hCoV-19/England/CAMC-A64A99/2020|EPI_ISL_608987|2020-10-11	EPI_ISL_608987	M
28144	C	T	>hCoV-19/England/CAMC-A64A99/2020|EPI_ISL_608987|2020-10-11	EPI_ISL_608987	ORF8
28706	C	T	>hCoV-19/England/CAMC-A64A99/2020|EPI_ISL_608987|2020-10-11	EPI_ISL_608987	N
28932	C	T	>hCoV-19/England/CAMC-A64A99/2020|EPI_ISL_608987|2020-10-11	EPI_ISL_608987	N
29095	C	T	>hCoV-19/England/CAMC-A64A99/2020|EPI_ISL_608987|2020-10-11	EPI_ISL_608987	N
29645	G	T	>hCoV-19/England/CAMC-A64A99/2020|EPI_ISL_608987|2020-10-11	EPI_ISL_608987	ORF10
241	C	T	>hCoV-19/England/ALDP-A69609/2020|EPI_ISL_608988|2020-10-12	EPI_ISL_608988	NonCoding
445	T	C	>hCoV-19/England/ALDP-A69609/2020|EPI_ISL_608988|2020-10-12	EPI_ISL_608988	orf1ab
1513	C	T	>hCoV-19/England/ALDP-A69609/2020|EPI_ISL_608988|2020-10-12	EPI_ISL_608988	orf1ab
3037	C	T	>hCoV-19/England/ALDP-A69609/2020|EPI_ISL_608988|2020-10-12	EPI_ISL_608988	orf1ab
6286	C	T	>hCoV-19/England/ALDP-A69609/2020|EPI_ISL_608988|2020-10-12	EPI_ISL_608988	orf1ab
8782	T	C	>hCoV-19/England/ALDP-A69609/2020|EPI_ISL_608988|2020-10-12	EPI_ISL_608988	orf1ab
14408	C	T	>hCoV-19/England/ALDP-A69609/2020|EPI_ISL_608988|2020-10-12	EPI_ISL_608988	orf1ab
18585	A	G	>hCoV-19/England/ALDP-A69609/2020|EPI_ISL_608988|2020-10-12	EPI_ISL_608988	orf1ab
20594	C	T	>hCoV-19/England/ALDP-A69609/2020|EPI_ISL_608988|2020-10-12	EPI_ISL_608988	orf1ab
21255	G	C	>hCoV-19/England/ALDP-A69609/2020|EPI_ISL_608988|2020-10-12	EPI_ISL_608988	orf1ab
22016	T	A	>hCoV-19/England/ALDP-A69609/2020|EPI_ISL_608988|2020-10-12	EPI_ISL_608988	S
22227	C	T	>hCoV-19/England/ALDP-A69609/2020|EPI_ISL_608988|2020-10-12	EPI_ISL_608988	S
22346	G	T	>hCoV-19/England/ALDP-A69609/2020|EPI_ISL_608988|2020-10-12	EPI_ISL_608988	S
22377	C	T	>hCoV-19/England/ALDP-A69609/2020|EPI_ISL_608988|2020-10-12	EPI_ISL_608988	S
23403	A	G	>hCoV-19/England/ALDP-A69609/2020|EPI_ISL_608988|2020-10-12	EPI_ISL_608988	S
25595	G	T	>hCoV-19/England/ALDP-A69609/2020|EPI_ISL_608988|2020-10-12	EPI_ISL_608988	ORF3a
26801	C	G	>hCoV-19/England/ALDP-A69609/2020|EPI_ISL_608988|2020-10-12	EPI_ISL_608988	M
28144	C	T	>hCoV-19/England/ALDP-A69609/2020|EPI_ISL_608988|2020-10-12	EPI_ISL_608988	ORF8
28932	C	T	>hCoV-19/England/ALDP-A69609/2020|EPI_ISL_608988|2020-10-12	EPI_ISL_608988	N
29645	G	T	>hCoV-19/England/ALDP-A69609/2020|EPI_ISL_608988|2020-10-12	EPI_ISL_608988	ORF10
167	G	T	>hCoV-19/England/CAMC-A64950/2020|EPI_ISL_608990|2020-10-11	EPI_ISL_608990	NonCoding
241	C	T	>hCoV-19/England/CAMC-A64950/2020|EPI_ISL_608990|2020-10-11	EPI_ISL_608990	NonCoding
3037	C	T	>hCoV-19/England/CAMC-A64950/2020|EPI_ISL_608990|2020-10-11	EPI_ISL_608990	orf1ab
4890	C	T	>hCoV-19/England/CAMC-A64950/2020|EPI_ISL_608990|2020-10-11	EPI_ISL_608990	orf1ab
5507	T	A	>hCoV-19/England/CAMC-A64950/2020|EPI_ISL_608990|2020-10-11	EPI_ISL_608990	orf1ab
6467	A	C	>hCoV-19/England/CAMC-A64950/2020|EPI_ISL_608990|2020-10-11	EPI_ISL_608990	orf1ab
8782	T	C	>hCoV-19/England/CAMC-A64950/2020|EPI_ISL_608990|2020-10-11	EPI_ISL_608990	orf1ab
9803	C	T	>hCoV-19/England/CAMC-A64950/2020|EPI_ISL_608990|2020-10-11	EPI_ISL_608990	orf1ab
11083	G	T	>hCoV-19/England/CAMC-A64950/2020|EPI_ISL_608990|2020-10-11	EPI_ISL_608990	orf1ab
14100	T	C	>hCoV-19/England/CAMC-A64950/2020|EPI_ISL_608990|2020-10-11	EPI_ISL_608990	orf1ab
14408	C	T	>hCoV-19/England/CAMC-A64950/2020|EPI_ISL_608990|2020-10-11	EPI_ISL_608990	orf1ab
20268	A	G	>hCoV-19/England/CAMC-A64950/2020|EPI_ISL_608990|2020-10-11	EPI_ISL_608990	orf1ab
21614	C	T	>hCoV-19/England/CAMC-A64950/2020|EPI_ISL_608990|2020-10-11	EPI_ISL_608990	S
23403	A	G	>hCoV-19/England/CAMC-A64950/2020|EPI_ISL_608990|2020-10-11	EPI_ISL_608990	S
28093	C	A	>hCoV-19/England/CAMC-A64950/2020|EPI_ISL_608990|2020-10-11	EPI_ISL_608990	ORF8
28144	C	T	>hCoV-19/England/CAMC-A64950/2020|EPI_ISL_608990|2020-10-11	EPI_ISL_608990	ORF8
28774	G	T	>hCoV-19/England/CAMC-A64950/2020|EPI_ISL_608990|2020-10-11	EPI_ISL_608990	N
28846	C	T	>hCoV-19/England/CAMC-A64950/2020|EPI_ISL_608990|2020-10-11	EPI_ISL_608990	N
28854	C	T	>hCoV-19/England/CAMC-A64950/2020|EPI_ISL_608990|2020-10-11	EPI_ISL_608990	N
29167	C	T	>hCoV-19/England/CAMC-A64950/2020|EPI_ISL_608990|2020-10-11	EPI_ISL_608990	N
29195	G	T	>hCoV-19/England/CAMC-A64950/2020|EPI_ISL_608990|2020-10-11	EPI_ISL_608990	N
241	C	T	>hCoV-19/England/ALDP-A68BCF/2020|EPI_ISL_608992|2020-10-12	EPI_ISL_608992	NonCoding
445	T	C	>hCoV-19/England/ALDP-A68BCF/2020|EPI_ISL_608992|2020-10-12	EPI_ISL_608992	orf1ab
1987	A	G	>hCoV-19/England/ALDP-A68BCF/2020|EPI_ISL_608992|2020-10-12	EPI_ISL_608992	orf1ab
3037	C	T	>hCoV-19/England/ALDP-A68BCF/2020|EPI_ISL_608992|2020-10-12	EPI_ISL_608992	orf1ab
6286	C	T	>hCoV-19/England/ALDP-A68BCF/2020|EPI_ISL_608992|2020-10-12	EPI_ISL_608992	orf1ab
8782	T	C	>hCoV-19/England/ALDP-A68BCF/2020|EPI_ISL_608992|2020-10-12	EPI_ISL_608992	orf1ab
10870	G	T	>hCoV-19/England/ALDP-A68BCF/2020|EPI_ISL_608992|2020-10-12	EPI_ISL_608992	orf1ab
11781	A	G	>hCoV-19/England/ALDP-A68BCF/2020|EPI_ISL_608992|2020-10-12	EPI_ISL_608992	orf1ab
14408	C	T	>hCoV-19/England/ALDP-A68BCF/2020|EPI_ISL_608992|2020-10-12	EPI_ISL_608992	orf1ab
21255	G	C	>hCoV-19/England/ALDP-A68BCF/2020|EPI_ISL_608992|2020-10-12	EPI_ISL_608992	orf1ab
22227	C	T	>hCoV-19/England/ALDP-A68BCF/2020|EPI_ISL_608992|2020-10-12	EPI_ISL_608992	S
23403	A	G	>hCoV-19/England/ALDP-A68BCF/2020|EPI_ISL_608992|2020-10-12	EPI_ISL_608992	S
25614	C	T	>hCoV-19/England/ALDP-A68BCF/2020|EPI_ISL_608992|2020-10-12	EPI_ISL_608992	ORF3a
26801	C	G	>hCoV-19/England/ALDP-A68BCF/2020|EPI_ISL_608992|2020-10-12	EPI_ISL_608992	M
27944	C	T	>hCoV-19/England/ALDP-A68BCF/2020|EPI_ISL_608992|2020-10-12	EPI_ISL_608992	ORF8
28144	C	T	>hCoV-19/England/ALDP-A68BCF/2020|EPI_ISL_608992|2020-10-12	EPI_ISL_608992	ORF8
28932	C	T	>hCoV-19/England/ALDP-A68BCF/2020|EPI_ISL_608992|2020-10-12	EPI_ISL_608992	N
29645	G	T	>hCoV-19/England/ALDP-A68BCF/2020|EPI_ISL_608992|2020-10-12	EPI_ISL_608992	ORF10
445	T	C	>hCoV-19/England/ALDP-A69566/2020|EPI_ISL_608993|2020-10-12	EPI_ISL_608993	orf1ab
3037	C	T	>hCoV-19/England/ALDP-A69566/2020|EPI_ISL_608993|2020-10-12	EPI_ISL_608993	orf1ab
6286	C	T	>hCoV-19/England/ALDP-A69566/2020|EPI_ISL_608993|2020-10-12	EPI_ISL_608993	orf1ab
8782	T	C	>hCoV-19/England/ALDP-A69566/2020|EPI_ISL_608993|2020-10-12	EPI_ISL_608993	orf1ab
9805	G	T	>hCoV-19/England/ALDP-A69566/2020|EPI_ISL_608993|2020-10-12	EPI_ISL_608993	orf1ab
11533	A	G	>hCoV-19/England/ALDP-A69566/2020|EPI_ISL_608993|2020-10-12	EPI_ISL_608993	orf1ab
14408	C	T	>hCoV-19/England/ALDP-A69566/2020|EPI_ISL_608993|2020-10-12	EPI_ISL_608993	orf1ab
21255	G	C	>hCoV-19/England/ALDP-A69566/2020|EPI_ISL_608993|2020-10-12	EPI_ISL_608993	orf1ab
21614	C	T	>hCoV-19/England/ALDP-A69566/2020|EPI_ISL_608993|2020-10-12	EPI_ISL_608993	S
22227	C	T	>hCoV-19/England/ALDP-A69566/2020|EPI_ISL_608993|2020-10-12	EPI_ISL_608993	S
23403	A	G	>hCoV-19/England/ALDP-A69566/2020|EPI_ISL_608993|2020-10-12	EPI_ISL_608993	S
24334	C	T	>hCoV-19/England/ALDP-A69566/2020|EPI_ISL_608993|2020-10-12	EPI_ISL_608993	S
26424	T	C	>hCoV-19/England/ALDP-A69566/2020|EPI_ISL_608993|2020-10-12	EPI_ISL_608993	E
26801	C	G	>hCoV-19/England/ALDP-A69566/2020|EPI_ISL_608993|2020-10-12	EPI_ISL_608993	M
27944	C	T	>hCoV-19/England/ALDP-A69566/2020|EPI_ISL_608993|2020-10-12	EPI_ISL_608993	ORF8
28144	C	T	>hCoV-19/England/ALDP-A69566/2020|EPI_ISL_608993|2020-10-12	EPI_ISL_608993	ORF8
28932	C	T	>hCoV-19/England/ALDP-A69566/2020|EPI_ISL_608993|2020-10-12	EPI_ISL_608993	N
29645	G	T	>hCoV-19/England/ALDP-A69566/2020|EPI_ISL_608993|2020-10-12	EPI_ISL_608993	ORF10
29762	C	T	>hCoV-19/England/ALDP-A69566/2020|EPI_ISL_608993|2020-10-12	EPI_ISL_608993	NonCoding
241	C	T	>hCoV-19/England/ALDP-A68075/2020|EPI_ISL_608994|2020-10-10	EPI_ISL_608994	NonCoding
3037	C	T	>hCoV-19/England/ALDP-A68075/2020|EPI_ISL_608994|2020-10-10	EPI_ISL_608994	orf1ab
8782	T	C	>hCoV-19/England/ALDP-A68075/2020|EPI_ISL_608994|2020-10-10	EPI_ISL_608994	orf1ab
14408	C	T	>hCoV-19/England/ALDP-A68075/2020|EPI_ISL_608994|2020-10-10	EPI_ISL_608994	orf1ab
23403	A	G	>hCoV-19/England/ALDP-A68075/2020|EPI_ISL_608994|2020-10-10	EPI_ISL_608994	S
28144	C	T	>hCoV-19/England/ALDP-A68075/2020|EPI_ISL_608994|2020-10-10	EPI_ISL_608994	ORF8
445	T	C	>hCoV-19/England/ALDP-A68AA4/2020|EPI_ISL_608995|2020-10-12	EPI_ISL_608995	orf1ab
3037	C	T	>hCoV-19/England/ALDP-A68AA4/2020|EPI_ISL_608995|2020-10-12	EPI_ISL_608995	orf1ab
6286	C	T	>hCoV-19/England/ALDP-A68AA4/2020|EPI_ISL_608995|2020-10-12	EPI_ISL_608995	orf1ab
8782	T	C	>hCoV-19/England/ALDP-A68AA4/2020|EPI_ISL_608995|2020-10-12	EPI_ISL_608995	orf1ab
14408	C	T	>hCoV-19/England/ALDP-A68AA4/2020|EPI_ISL_608995|2020-10-12	EPI_ISL_608995	orf1ab
19684	G	T	>hCoV-19/England/ALDP-A68AA4/2020|EPI_ISL_608995|2020-10-12	EPI_ISL_608995	orf1ab
21255	G	C	>hCoV-19/England/ALDP-A68AA4/2020|EPI_ISL_608995|2020-10-12	EPI_ISL_608995	orf1ab
21614	C	T	>hCoV-19/England/ALDP-A68AA4/2020|EPI_ISL_608995|2020-10-12	EPI_ISL_608995	S
22227	C	T	>hCoV-19/England/ALDP-A68AA4/2020|EPI_ISL_608995|2020-10-12	EPI_ISL_608995	S
23403	A	G	>hCoV-19/England/ALDP-A68AA4/2020|EPI_ISL_608995|2020-10-12	EPI_ISL_608995	S
26801	C	G	>hCoV-19/England/ALDP-A68AA4/2020|EPI_ISL_608995|2020-10-12	EPI_ISL_608995	M
27944	C	T	>hCoV-19/England/ALDP-A68AA4/2020|EPI_ISL_608995|2020-10-12	EPI_ISL_608995	ORF8
28144	C	T	>hCoV-19/England/ALDP-A68AA4/2020|EPI_ISL_608995|2020-10-12	EPI_ISL_608995	ORF8
28932	C	T	>hCoV-19/England/ALDP-A68AA4/2020|EPI_ISL_608995|2020-10-12	EPI_ISL_608995	N
29645	G	T	>hCoV-19/England/ALDP-A68AA4/2020|EPI_ISL_608995|2020-10-12	EPI_ISL_608995	ORF10
241	C	T	>hCoV-19/England/CAMC-A64A5D/2020|EPI_ISL_608996|2020-10-10	EPI_ISL_608996	NonCoding
3037	C	T	>hCoV-19/England/CAMC-A64A5D/2020|EPI_ISL_608996|2020-10-10	EPI_ISL_608996	orf1ab
8683	C	T	>hCoV-19/England/CAMC-A64A5D/2020|EPI_ISL_608996|2020-10-10	EPI_ISL_608996	orf1ab
8782	T	C	>hCoV-19/England/CAMC-A64A5D/2020|EPI_ISL_608996|2020-10-10	EPI_ISL_608996	orf1ab
13928	A	G	>hCoV-19/England/CAMC-A64A5D/2020|EPI_ISL_608996|2020-10-10	EPI_ISL_608996	orf1ab
14408	C	T	>hCoV-19/England/CAMC-A64A5D/2020|EPI_ISL_608996|2020-10-10	EPI_ISL_608996	orf1ab
15406	G	T	>hCoV-19/England/CAMC-A64A5D/2020|EPI_ISL_608996|2020-10-10	EPI_ISL_608996	orf1ab
21637	C	T	>hCoV-19/England/CAMC-A64A5D/2020|EPI_ISL_608996|2020-10-10	EPI_ISL_608996	S
23403	A	G	>hCoV-19/England/CAMC-A64A5D/2020|EPI_ISL_608996|2020-10-10	EPI_ISL_608996	S
28144	C	T	>hCoV-19/England/CAMC-A64A5D/2020|EPI_ISL_608996|2020-10-10	EPI_ISL_608996	ORF8
28169	A	G	>hCoV-19/England/CAMC-A64A5D/2020|EPI_ISL_608996|2020-10-10	EPI_ISL_608996	ORF8
28881	G	A	>hCoV-19/England/CAMC-A64A5D/2020|EPI_ISL_608996|2020-10-10	EPI_ISL_608996	N
28882	G	A	>hCoV-19/England/CAMC-A64A5D/2020|EPI_ISL_608996|2020-10-10	EPI_ISL_608996	N
28883	G	C	>hCoV-19/England/CAMC-A64A5D/2020|EPI_ISL_608996|2020-10-10	EPI_ISL_608996	N
241	C	T	>hCoV-19/England/CAMC-A6489F/2020|EPI_ISL_608997|2020-10-11	EPI_ISL_608997	NonCoding
1210	G	T	>hCoV-19/England/CAMC-A6489F/2020|EPI_ISL_608997|2020-10-11	EPI_ISL_608997	orf1ab
3037	C	T	>hCoV-19/England/CAMC-A6489F/2020|EPI_ISL_608997|2020-10-11	EPI_ISL_608997	orf1ab
8782	T	C	>hCoV-19/England/CAMC-A6489F/2020|EPI_ISL_608997|2020-10-11	EPI_ISL_608997	orf1ab
9802	G	T	>hCoV-19/England/CAMC-A6489F/2020|EPI_ISL_608997|2020-10-11	EPI_ISL_608997	orf1ab
12067	G	T	>hCoV-19/England/CAMC-A6489F/2020|EPI_ISL_608997|2020-10-11	EPI_ISL_608997	orf1ab
13667	C	T	>hCoV-19/England/CAMC-A6489F/2020|EPI_ISL_608997|2020-10-11	EPI_ISL_608997	orf1ab
14408	C	T	>hCoV-19/England/CAMC-A6489F/2020|EPI_ISL_608997|2020-10-11	EPI_ISL_608997	orf1ab
15957	G	T	>hCoV-19/England/CAMC-A6489F/2020|EPI_ISL_608997|2020-10-11	EPI_ISL_608997	orf1ab
19017	C	T	>hCoV-19/England/CAMC-A6489F/2020|EPI_ISL_608997|2020-10-11	EPI_ISL_608997	orf1ab
23403	A	G	>hCoV-19/England/CAMC-A6489F/2020|EPI_ISL_608997|2020-10-11	EPI_ISL_608997	S
25793	G	T	>hCoV-19/England/CAMC-A6489F/2020|EPI_ISL_608997|2020-10-11	EPI_ISL_608997	ORF3a
27865	A	T	>hCoV-19/England/CAMC-A6489F/2020|EPI_ISL_608997|2020-10-11	EPI_ISL_608997	NonCoding
27866	T	A	>hCoV-19/England/CAMC-A6489F/2020|EPI_ISL_608997|2020-10-11	EPI_ISL_608997	NonCoding
28144	C	T	>hCoV-19/England/CAMC-A6489F/2020|EPI_ISL_608997|2020-10-11	EPI_ISL_608997	ORF8
28881	G	A	>hCoV-19/England/CAMC-A6489F/2020|EPI_ISL_608997|2020-10-11	EPI_ISL_608997	N
28882	G	A	>hCoV-19/England/CAMC-A6489F/2020|EPI_ISL_608997|2020-10-11	EPI_ISL_608997	N
28883	G	C	>hCoV-19/England/CAMC-A6489F/2020|EPI_ISL_608997|2020-10-11	EPI_ISL_608997	N
29785	T	A	>hCoV-19/England/CAMC-A6489F/2020|EPI_ISL_608997|2020-10-11	EPI_ISL_608997	NonCoding
204	G	T	>hCoV-19/England/ALDP-A695FD/2020|EPI_ISL_608998|2020-10-12	EPI_ISL_608998	NonCoding
241	C	T	>hCoV-19/England/ALDP-A695FD/2020|EPI_ISL_608998|2020-10-12	EPI_ISL_608998	NonCoding
445	T	C	>hCoV-19/England/ALDP-A695FD/2020|EPI_ISL_608998|2020-10-12	EPI_ISL_608998	orf1ab
3037	C	T	>hCoV-19/England/ALDP-A695FD/2020|EPI_ISL_608998|2020-10-12	EPI_ISL_608998	orf1ab
6286	C	T	>hCoV-19/England/ALDP-A695FD/2020|EPI_ISL_608998|2020-10-12	EPI_ISL_608998	orf1ab
6927	C	T	>hCoV-19/England/ALDP-A695FD/2020|EPI_ISL_608998|2020-10-12	EPI_ISL_608998	orf1ab
8782	T	C	>hCoV-19/England/ALDP-A695FD/2020|EPI_ISL_608998|2020-10-12	EPI_ISL_608998	orf1ab
14408	C	T	>hCoV-19/England/ALDP-A695FD/2020|EPI_ISL_608998|2020-10-12	EPI_ISL_608998	orf1ab
18115	C	T	>hCoV-19/England/ALDP-A695FD/2020|EPI_ISL_608998|2020-10-12	EPI_ISL_608998	orf1ab
21255	G	C	>hCoV-19/England/ALDP-A695FD/2020|EPI_ISL_608998|2020-10-12	EPI_ISL_608998	orf1ab
21614	C	T	>hCoV-19/England/ALDP-A695FD/2020|EPI_ISL_608998|2020-10-12	EPI_ISL_608998	S
22227	C	T	>hCoV-19/England/ALDP-A695FD/2020|EPI_ISL_608998|2020-10-12	EPI_ISL_608998	S
23403	A	G	>hCoV-19/England/ALDP-A695FD/2020|EPI_ISL_608998|2020-10-12	EPI_ISL_608998	S
24334	C	T	>hCoV-19/England/ALDP-A695FD/2020|EPI_ISL_608998|2020-10-12	EPI_ISL_608998	S
26801	C	G	>hCoV-19/England/ALDP-A695FD/2020|EPI_ISL_608998|2020-10-12	EPI_ISL_608998	M
27944	C	T	>hCoV-19/England/ALDP-A695FD/2020|EPI_ISL_608998|2020-10-12	EPI_ISL_608998	ORF8
28144	C	T	>hCoV-19/England/ALDP-A695FD/2020|EPI_ISL_608998|2020-10-12	EPI_ISL_608998	ORF8
28932	C	T	>hCoV-19/England/ALDP-A695FD/2020|EPI_ISL_608998|2020-10-12	EPI_ISL_608998	N
29645	G	T	>hCoV-19/England/ALDP-A695FD/2020|EPI_ISL_608998|2020-10-12	EPI_ISL_608998	ORF10
204	G	T	>hCoV-19/England/ALDP-A69083/2020|EPI_ISL_608999|2020-10-12	EPI_ISL_608999	NonCoding
241	C	T	>hCoV-19/England/ALDP-A69083/2020|EPI_ISL_608999|2020-10-12	EPI_ISL_608999	NonCoding
445	T	C	>hCoV-19/England/ALDP-A69083/2020|EPI_ISL_608999|2020-10-12	EPI_ISL_608999	orf1ab
3037	C	T	>hCoV-19/England/ALDP-A69083/2020|EPI_ISL_608999|2020-10-12	EPI_ISL_608999	orf1ab
6286	C	T	>hCoV-19/England/ALDP-A69083/2020|EPI_ISL_608999|2020-10-12	EPI_ISL_608999	orf1ab
7926	C	T	>hCoV-19/England/ALDP-A69083/2020|EPI_ISL_608999|2020-10-12	EPI_ISL_608999	orf1ab
8782	T	C	>hCoV-19/England/ALDP-A69083/2020|EPI_ISL_608999|2020-10-12	EPI_ISL_608999	orf1ab
9745	C	T	>hCoV-19/England/ALDP-A69083/2020|EPI_ISL_608999|2020-10-12	EPI_ISL_608999	orf1ab
11522	T	G	>hCoV-19/England/ALDP-A69083/2020|EPI_ISL_608999|2020-10-12	EPI_ISL_608999	orf1ab
14408	C	T	>hCoV-19/England/ALDP-A69083/2020|EPI_ISL_608999|2020-10-12	EPI_ISL_608999	orf1ab
21255	G	C	>hCoV-19/England/ALDP-A69083/2020|EPI_ISL_608999|2020-10-12	EPI_ISL_608999	orf1ab
22227	C	T	>hCoV-19/England/ALDP-A69083/2020|EPI_ISL_608999|2020-10-12	EPI_ISL_608999	S
23403	A	G	>hCoV-19/England/ALDP-A69083/2020|EPI_ISL_608999|2020-10-12	EPI_ISL_608999	S
26801	C	G	>hCoV-19/England/ALDP-A69083/2020|EPI_ISL_608999|2020-10-12	EPI_ISL_608999	M
27944	C	T	>hCoV-19/England/ALDP-A69083/2020|EPI_ISL_608999|2020-10-12	EPI_ISL_608999	ORF8
28144	C	T	>hCoV-19/England/ALDP-A69083/2020|EPI_ISL_608999|2020-10-12	EPI_ISL_608999	ORF8
28932	C	T	>hCoV-19/England/ALDP-A69083/2020|EPI_ISL_608999|2020-10-12	EPI_ISL_608999	N
29645	G	T	>hCoV-19/England/ALDP-A69083/2020|EPI_ISL_608999|2020-10-12	EPI_ISL_608999	ORF10
204	G	T	>hCoV-19/England/ALDP-A695DF/2020|EPI_ISL_609000|2020-10-12	EPI_ISL_609000	NonCoding
241	C	T	>hCoV-19/England/ALDP-A695DF/2020|EPI_ISL_609000|2020-10-12	EPI_ISL_609000	NonCoding
445	T	C	>hCoV-19/England/ALDP-A695DF/2020|EPI_ISL_609000|2020-10-12	EPI_ISL_609000	orf1ab
3037	C	T	>hCoV-19/England/ALDP-A695DF/2020|EPI_ISL_609000|2020-10-12	EPI_ISL_609000	orf1ab
5301	C	T	>hCoV-19/England/ALDP-A695DF/2020|EPI_ISL_609000|2020-10-12	EPI_ISL_609000	orf1ab
6286	C	T	>hCoV-19/England/ALDP-A695DF/2020|EPI_ISL_609000|2020-10-12	EPI_ISL_609000	orf1ab
8782	T	C	>hCoV-19/England/ALDP-A695DF/2020|EPI_ISL_609000|2020-10-12	EPI_ISL_609000	orf1ab
14408	C	T	>hCoV-19/England/ALDP-A695DF/2020|EPI_ISL_609000|2020-10-12	EPI_ISL_609000	orf1ab
21255	G	C	>hCoV-19/England/ALDP-A695DF/2020|EPI_ISL_609000|2020-10-12	EPI_ISL_609000	orf1ab
21614	C	T	>hCoV-19/England/ALDP-A695DF/2020|EPI_ISL_609000|2020-10-12	EPI_ISL_609000	S
22227	C	T	>hCoV-19/England/ALDP-A695DF/2020|EPI_ISL_609000|2020-10-12	EPI_ISL_609000	S
23403	A	G	>hCoV-19/England/ALDP-A695DF/2020|EPI_ISL_609000|2020-10-12	EPI_ISL_609000	S
24334	C	T	>hCoV-19/England/ALDP-A695DF/2020|EPI_ISL_609000|2020-10-12	EPI_ISL_609000	S
26801	C	G	>hCoV-19/England/ALDP-A695DF/2020|EPI_ISL_609000|2020-10-12	EPI_ISL_609000	M
27382	G	C	>hCoV-19/England/ALDP-A695DF/2020|EPI_ISL_609000|2020-10-12	EPI_ISL_609000	ORF6
27383	A	T	>hCoV-19/England/ALDP-A695DF/2020|EPI_ISL_609000|2020-10-12	EPI_ISL_609000	ORF6
27384	T	C	>hCoV-19/England/ALDP-A695DF/2020|EPI_ISL_609000|2020-10-12	EPI_ISL_609000	ORF6
27944	C	T	>hCoV-19/England/ALDP-A695DF/2020|EPI_ISL_609000|2020-10-12	EPI_ISL_609000	ORF8
28144	C	T	>hCoV-19/England/ALDP-A695DF/2020|EPI_ISL_609000|2020-10-12	EPI_ISL_609000	ORF8
28932	C	T	>hCoV-19/England/ALDP-A695DF/2020|EPI_ISL_609000|2020-10-12	EPI_ISL_609000	N
29645	G	T	>hCoV-19/England/ALDP-A695DF/2020|EPI_ISL_609000|2020-10-12	EPI_ISL_609000	ORF10
204	G	T	>hCoV-19/England/MILK-A6BCE7/2020|EPI_ISL_609001|2020-10-08	EPI_ISL_609001	NonCoding
241	C	T	>hCoV-19/England/MILK-A6BCE7/2020|EPI_ISL_609001|2020-10-08	EPI_ISL_609001	NonCoding
445	T	C	>hCoV-19/England/MILK-A6BCE7/2020|EPI_ISL_609001|2020-10-08	EPI_ISL_609001	orf1ab
3037	C	T	>hCoV-19/England/MILK-A6BCE7/2020|EPI_ISL_609001|2020-10-08	EPI_ISL_609001	orf1ab
6286	C	T	>hCoV-19/England/MILK-A6BCE7/2020|EPI_ISL_609001|2020-10-08	EPI_ISL_609001	orf1ab
8782	T	C	>hCoV-19/England/MILK-A6BCE7/2020|EPI_ISL_609001|2020-10-08	EPI_ISL_609001	orf1ab
9745	C	T	>hCoV-19/England/MILK-A6BCE7/2020|EPI_ISL_609001|2020-10-08	EPI_ISL_609001	orf1ab
14408	C	T	>hCoV-19/England/MILK-A6BCE7/2020|EPI_ISL_609001|2020-10-08	EPI_ISL_609001	orf1ab
21255	G	C	>hCoV-19/England/MILK-A6BCE7/2020|EPI_ISL_609001|2020-10-08	EPI_ISL_609001	orf1ab
22227	C	T	>hCoV-19/England/MILK-A6BCE7/2020|EPI_ISL_609001|2020-10-08	EPI_ISL_609001	S
23403	A	G	>hCoV-19/England/MILK-A6BCE7/2020|EPI_ISL_609001|2020-10-08	EPI_ISL_609001	S
23644	C	T	>hCoV-19/England/MILK-A6BCE7/2020|EPI_ISL_609001|2020-10-08	EPI_ISL_609001	S
25878	T	C	>hCoV-19/England/MILK-A6BCE7/2020|EPI_ISL_609001|2020-10-08	EPI_ISL_609001	ORF3a
25879	G	A	>hCoV-19/England/MILK-A6BCE7/2020|EPI_ISL_609001|2020-10-08	EPI_ISL_609001	ORF3a
25881	A	T	>hCoV-19/England/MILK-A6BCE7/2020|EPI_ISL_609001|2020-10-08	EPI_ISL_609001	ORF3a
26801	C	G	>hCoV-19/England/MILK-A6BCE7/2020|EPI_ISL_609001|2020-10-08	EPI_ISL_609001	M
27944	C	T	>hCoV-19/England/MILK-A6BCE7/2020|EPI_ISL_609001|2020-10-08	EPI_ISL_609001	ORF8
28144	C	T	>hCoV-19/England/MILK-A6BCE7/2020|EPI_ISL_609001|2020-10-08	EPI_ISL_609001	ORF8
28932	C	T	>hCoV-19/England/MILK-A6BCE7/2020|EPI_ISL_609001|2020-10-08	EPI_ISL_609001	N
29645	G	T	>hCoV-19/England/MILK-A6BCE7/2020|EPI_ISL_609001|2020-10-08	EPI_ISL_609001	ORF10
204	G	T	>hCoV-19/England/ALDP-A67FD3/2020|EPI_ISL_609002|2020-10-12	EPI_ISL_609002	NonCoding
241	C	T	>hCoV-19/England/ALDP-A67FD3/2020|EPI_ISL_609002|2020-10-12	EPI_ISL_609002	NonCoding
445	T	C	>hCoV-19/England/ALDP-A67FD3/2020|EPI_ISL_609002|2020-10-12	EPI_ISL_609002	orf1ab
3037	C	T	>hCoV-19/England/ALDP-A67FD3/2020|EPI_ISL_609002|2020-10-12	EPI_ISL_609002	orf1ab
4012	C	T	>hCoV-19/England/ALDP-A67FD3/2020|EPI_ISL_609002|2020-10-12	EPI_ISL_609002	orf1ab
6286	C	T	>hCoV-19/England/ALDP-A67FD3/2020|EPI_ISL_609002|2020-10-12	EPI_ISL_609002	orf1ab
8782	T	C	>hCoV-19/England/ALDP-A67FD3/2020|EPI_ISL_609002|2020-10-12	EPI_ISL_609002	orf1ab
9745	C	T	>hCoV-19/England/ALDP-A67FD3/2020|EPI_ISL_609002|2020-10-12	EPI_ISL_609002	orf1ab
14408	C	T	>hCoV-19/England/ALDP-A67FD3/2020|EPI_ISL_609002|2020-10-12	EPI_ISL_609002	orf1ab
21255	G	C	>hCoV-19/England/ALDP-A67FD3/2020|EPI_ISL_609002|2020-10-12	EPI_ISL_609002	orf1ab
22227	C	T	>hCoV-19/England/ALDP-A67FD3/2020|EPI_ISL_609002|2020-10-12	EPI_ISL_609002	S
23403	A	G	>hCoV-19/England/ALDP-A67FD3/2020|EPI_ISL_609002|2020-10-12	EPI_ISL_609002	S
26801	C	G	>hCoV-19/England/ALDP-A67FD3/2020|EPI_ISL_609002|2020-10-12	EPI_ISL_609002	M
27147	G	T	>hCoV-19/England/ALDP-A67FD3/2020|EPI_ISL_609002|2020-10-12	EPI_ISL_609002	M
27944	C	T	>hCoV-19/England/ALDP-A67FD3/2020|EPI_ISL_609002|2020-10-12	EPI_ISL_609002	ORF8
28144	C	T	>hCoV-19/England/ALDP-A67FD3/2020|EPI_ISL_609002|2020-10-12	EPI_ISL_609002	ORF8
28932	C	T	>hCoV-19/England/ALDP-A67FD3/2020|EPI_ISL_609002|2020-10-12	EPI_ISL_609002	N
29645	G	T	>hCoV-19/England/ALDP-A67FD3/2020|EPI_ISL_609002|2020-10-12	EPI_ISL_609002	ORF10
29738	C	T	>hCoV-19/England/ALDP-A67FD3/2020|EPI_ISL_609002|2020-10-12	EPI_ISL_609002	NonCoding
241	C	T	>hCoV-19/England/CAMC-A64C84/2020|EPI_ISL_609003|2020-10-11	EPI_ISL_609003	NonCoding
1346	C	A	>hCoV-19/England/CAMC-A64C84/2020|EPI_ISL_609003|2020-10-11	EPI_ISL_609003	orf1ab
1947	T	C	>hCoV-19/England/CAMC-A64C84/2020|EPI_ISL_609003|2020-10-11	EPI_ISL_609003	orf1ab
3037	C	T	>hCoV-19/England/CAMC-A64C84/2020|EPI_ISL_609003|2020-10-11	EPI_ISL_609003	orf1ab
4232	G	T	>hCoV-19/England/CAMC-A64C84/2020|EPI_ISL_609003|2020-10-11	EPI_ISL_609003	orf1ab
4554	C	A	>hCoV-19/England/CAMC-A64C84/2020|EPI_ISL_609003|2020-10-11	EPI_ISL_609003	orf1ab
7528	C	T	>hCoV-19/England/CAMC-A64C84/2020|EPI_ISL_609003|2020-10-11	EPI_ISL_609003	orf1ab
8782	T	C	>hCoV-19/England/CAMC-A64C84/2020|EPI_ISL_609003|2020-10-11	EPI_ISL_609003	orf1ab
14408	C	T	>hCoV-19/England/CAMC-A64C84/2020|EPI_ISL_609003|2020-10-11	EPI_ISL_609003	orf1ab
18877	C	T	>hCoV-19/England/CAMC-A64C84/2020|EPI_ISL_609003|2020-10-11	EPI_ISL_609003	orf1ab
22444	C	T	>hCoV-19/England/CAMC-A64C84/2020|EPI_ISL_609003|2020-10-11	EPI_ISL_609003	S
23403	A	G	>hCoV-19/England/CAMC-A64C84/2020|EPI_ISL_609003|2020-10-11	EPI_ISL_609003	S
25563	G	T	>hCoV-19/England/CAMC-A64C84/2020|EPI_ISL_609003|2020-10-11	EPI_ISL_609003	ORF3a
26735	C	T	>hCoV-19/England/CAMC-A64C84/2020|EPI_ISL_609003|2020-10-11	EPI_ISL_609003	M
28144	C	T	>hCoV-19/England/CAMC-A64C84/2020|EPI_ISL_609003|2020-10-11	EPI_ISL_609003	ORF8
28854	C	T	>hCoV-19/England/CAMC-A64C84/2020|EPI_ISL_609003|2020-10-11	EPI_ISL_609003	N
29555	C	T	>hCoV-19/England/CAMC-A64C84/2020|EPI_ISL_609003|2020-10-11	EPI_ISL_609003	NonCoding
241	C	T	>hCoV-19/England/ALDP-A6937B/2020|EPI_ISL_609004|2020-10-09	EPI_ISL_609004	NonCoding
445	T	C	>hCoV-19/England/ALDP-A6937B/2020|EPI_ISL_609004|2020-10-09	EPI_ISL_609004	orf1ab
3037	C	T	>hCoV-19/England/ALDP-A6937B/2020|EPI_ISL_609004|2020-10-09	EPI_ISL_609004	orf1ab
4006	G	T	>hCoV-19/England/ALDP-A6937B/2020|EPI_ISL_609004|2020-10-09	EPI_ISL_609004	orf1ab
5170	C	T	>hCoV-19/England/ALDP-A6937B/2020|EPI_ISL_609004|2020-10-09	EPI_ISL_609004	orf1ab
6286	C	T	>hCoV-19/England/ALDP-A6937B/2020|EPI_ISL_609004|2020-10-09	EPI_ISL_609004	orf1ab
8782	T	C	>hCoV-19/England/ALDP-A6937B/2020|EPI_ISL_609004|2020-10-09	EPI_ISL_609004	orf1ab
11132	G	T	>hCoV-19/England/ALDP-A6937B/2020|EPI_ISL_609004|2020-10-09	EPI_ISL_609004	orf1ab
14408	C	T	>hCoV-19/England/ALDP-A6937B/2020|EPI_ISL_609004|2020-10-09	EPI_ISL_609004	orf1ab
21255	G	C	>hCoV-19/England/ALDP-A6937B/2020|EPI_ISL_609004|2020-10-09	EPI_ISL_609004	orf1ab
21641	G	A	>hCoV-19/England/ALDP-A6937B/2020|EPI_ISL_609004|2020-10-09	EPI_ISL_609004	S
22227	C	T	>hCoV-19/England/ALDP-A6937B/2020|EPI_ISL_609004|2020-10-09	EPI_ISL_609004	S
23403	A	G	>hCoV-19/England/ALDP-A6937B/2020|EPI_ISL_609004|2020-10-09	EPI_ISL_609004	S
25624	C	T	>hCoV-19/England/ALDP-A6937B/2020|EPI_ISL_609004|2020-10-09	EPI_ISL_609004	ORF3a
26609	T	C	>hCoV-19/England/ALDP-A6937B/2020|EPI_ISL_609004|2020-10-09	EPI_ISL_609004	M
26801	C	G	>hCoV-19/England/ALDP-A6937B/2020|EPI_ISL_609004|2020-10-09	EPI_ISL_609004	M
27609	A	C	>hCoV-19/England/ALDP-A6937B/2020|EPI_ISL_609004|2020-10-09	EPI_ISL_609004	ORF7a
28144	C	T	>hCoV-19/England/ALDP-A6937B/2020|EPI_ISL_609004|2020-10-09	EPI_ISL_609004	ORF8
28932	C	T	>hCoV-19/England/ALDP-A6937B/2020|EPI_ISL_609004|2020-10-09	EPI_ISL_609004	N
29073	C	T	>hCoV-19/England/ALDP-A6937B/2020|EPI_ISL_609004|2020-10-09	EPI_ISL_609004	N
29645	G	T	>hCoV-19/England/ALDP-A6937B/2020|EPI_ISL_609004|2020-10-09	EPI_ISL_609004	ORF10
445	T	C	>hCoV-19/England/CAMC-A64A8A/2020|EPI_ISL_609005|2020-10-11	EPI_ISL_609005	orf1ab
3037	C	T	>hCoV-19/England/CAMC-A64A8A/2020|EPI_ISL_609005|2020-10-11	EPI_ISL_609005	orf1ab
6286	C	T	>hCoV-19/England/CAMC-A64A8A/2020|EPI_ISL_609005|2020-10-11	EPI_ISL_609005	orf1ab
8782	T	C	>hCoV-19/England/CAMC-A64A8A/2020|EPI_ISL_609005|2020-10-11	EPI_ISL_609005	orf1ab
9745	C	T	>hCoV-19/England/CAMC-A64A8A/2020|EPI_ISL_609005|2020-10-11	EPI_ISL_609005	orf1ab
14408	C	T	>hCoV-19/England/CAMC-A64A8A/2020|EPI_ISL_609005|2020-10-11	EPI_ISL_609005	orf1ab
21255	G	C	>hCoV-19/England/CAMC-A64A8A/2020|EPI_ISL_609005|2020-10-11	EPI_ISL_609005	orf1ab
22227	C	T	>hCoV-19/England/CAMC-A64A8A/2020|EPI_ISL_609005|2020-10-11	EPI_ISL_609005	S
23403	A	G	>hCoV-19/England/CAMC-A64A8A/2020|EPI_ISL_609005|2020-10-11	EPI_ISL_609005	S
23644	C	T	>hCoV-19/England/CAMC-A64A8A/2020|EPI_ISL_609005|2020-10-11	EPI_ISL_609005	S
25878	T	C	>hCoV-19/England/CAMC-A64A8A/2020|EPI_ISL_609005|2020-10-11	EPI_ISL_609005	ORF3a
25879	G	A	>hCoV-19/England/CAMC-A64A8A/2020|EPI_ISL_609005|2020-10-11	EPI_ISL_609005	ORF3a
25881	A	T	>hCoV-19/England/CAMC-A64A8A/2020|EPI_ISL_609005|2020-10-11	EPI_ISL_609005	ORF3a
26801	C	G	>hCoV-19/England/CAMC-A64A8A/2020|EPI_ISL_609005|2020-10-11	EPI_ISL_609005	M
27944	C	T	>hCoV-19/England/CAMC-A64A8A/2020|EPI_ISL_609005|2020-10-11	EPI_ISL_609005	ORF8
28144	C	T	>hCoV-19/England/CAMC-A64A8A/2020|EPI_ISL_609005|2020-10-11	EPI_ISL_609005	ORF8
28932	C	T	>hCoV-19/England/CAMC-A64A8A/2020|EPI_ISL_609005|2020-10-11	EPI_ISL_609005	N
29645	G	T	>hCoV-19/England/CAMC-A64A8A/2020|EPI_ISL_609005|2020-10-11	EPI_ISL_609005	ORF10
241	C	T	>hCoV-19/England/MILK-A6C28A/2020|EPI_ISL_609006|2020-10-07	EPI_ISL_609006	NonCoding
445	T	C	>hCoV-19/England/MILK-A6C28A/2020|EPI_ISL_609006|2020-10-07	EPI_ISL_609006	orf1ab
3037	C	T	>hCoV-19/England/MILK-A6C28A/2020|EPI_ISL_609006|2020-10-07	EPI_ISL_609006	orf1ab
5691	C	T	>hCoV-19/England/MILK-A6C28A/2020|EPI_ISL_609006|2020-10-07	EPI_ISL_609006	orf1ab
6286	C	T	>hCoV-19/England/MILK-A6C28A/2020|EPI_ISL_609006|2020-10-07	EPI_ISL_609006	orf1ab
8782	T	C	>hCoV-19/England/MILK-A6C28A/2020|EPI_ISL_609006|2020-10-07	EPI_ISL_609006	orf1ab
14408	C	T	>hCoV-19/England/MILK-A6C28A/2020|EPI_ISL_609006|2020-10-07	EPI_ISL_609006	orf1ab
21255	G	C	>hCoV-19/England/MILK-A6C28A/2020|EPI_ISL_609006|2020-10-07	EPI_ISL_609006	orf1ab
22227	C	T	>hCoV-19/England/MILK-A6C28A/2020|EPI_ISL_609006|2020-10-07	EPI_ISL_609006	S
23403	A	G	>hCoV-19/England/MILK-A6C28A/2020|EPI_ISL_609006|2020-10-07	EPI_ISL_609006	S
25049	G	T	>hCoV-19/England/MILK-A6C28A/2020|EPI_ISL_609006|2020-10-07	EPI_ISL_609006	S
25062	G	T	>hCoV-19/England/MILK-A6C28A/2020|EPI_ISL_609006|2020-10-07	EPI_ISL_609006	S
26801	C	G	>hCoV-19/England/MILK-A6C28A/2020|EPI_ISL_609006|2020-10-07	EPI_ISL_609006	M
28144	C	T	>hCoV-19/England/MILK-A6C28A/2020|EPI_ISL_609006|2020-10-07	EPI_ISL_609006	ORF8
28657	C	T	>hCoV-19/England/MILK-A6C28A/2020|EPI_ISL_609006|2020-10-07	EPI_ISL_609006	N
28932	C	T	>hCoV-19/England/MILK-A6C28A/2020|EPI_ISL_609006|2020-10-07	EPI_ISL_609006	N
29366	C	T	>hCoV-19/England/MILK-A6C28A/2020|EPI_ISL_609006|2020-10-07	EPI_ISL_609006	N
29645	G	T	>hCoV-19/England/MILK-A6C28A/2020|EPI_ISL_609006|2020-10-07	EPI_ISL_609006	ORF10
204	G	T	>hCoV-19/England/ALDP-A69627/2020|EPI_ISL_609007|2020-10-12	EPI_ISL_609007	NonCoding
241	C	T	>hCoV-19/England/ALDP-A69627/2020|EPI_ISL_609007|2020-10-12	EPI_ISL_609007	NonCoding
445	T	C	>hCoV-19/England/ALDP-A69627/2020|EPI_ISL_609007|2020-10-12	EPI_ISL_609007	orf1ab
3037	C	T	>hCoV-19/England/ALDP-A69627/2020|EPI_ISL_609007|2020-10-12	EPI_ISL_609007	orf1ab
3114	G	A	>hCoV-19/England/ALDP-A69627/2020|EPI_ISL_609007|2020-10-12	EPI_ISL_609007	orf1ab
6286	C	T	>hCoV-19/England/ALDP-A69627/2020|EPI_ISL_609007|2020-10-12	EPI_ISL_609007	orf1ab
8782	T	C	>hCoV-19/England/ALDP-A69627/2020|EPI_ISL_609007|2020-10-12	EPI_ISL_609007	orf1ab
11396	C	T	>hCoV-19/England/ALDP-A69627/2020|EPI_ISL_609007|2020-10-12	EPI_ISL_609007	orf1ab
14408	C	T	>hCoV-19/England/ALDP-A69627/2020|EPI_ISL_609007|2020-10-12	EPI_ISL_609007	orf1ab
21255	G	C	>hCoV-19/England/ALDP-A69627/2020|EPI_ISL_609007|2020-10-12	EPI_ISL_609007	orf1ab
21614	C	T	>hCoV-19/England/ALDP-A69627/2020|EPI_ISL_609007|2020-10-12	EPI_ISL_609007	S
22227	C	T	>hCoV-19/England/ALDP-A69627/2020|EPI_ISL_609007|2020-10-12	EPI_ISL_609007	S
23403	A	G	>hCoV-19/England/ALDP-A69627/2020|EPI_ISL_609007|2020-10-12	EPI_ISL_609007	S
26408	C	T	>hCoV-19/England/ALDP-A69627/2020|EPI_ISL_609007|2020-10-12	EPI_ISL_609007	E
26801	C	G	>hCoV-19/England/ALDP-A69627/2020|EPI_ISL_609007|2020-10-12	EPI_ISL_609007	M
27944	C	T	>hCoV-19/England/ALDP-A69627/2020|EPI_ISL_609007|2020-10-12	EPI_ISL_609007	ORF8
28144	C	T	>hCoV-19/England/ALDP-A69627/2020|EPI_ISL_609007|2020-10-12	EPI_ISL_609007	ORF8
28932	C	T	>hCoV-19/England/ALDP-A69627/2020|EPI_ISL_609007|2020-10-12	EPI_ISL_609007	N
29645	G	T	>hCoV-19/England/ALDP-A69627/2020|EPI_ISL_609007|2020-10-12	EPI_ISL_609007	ORF10
204	G	T	>hCoV-19/England/MILK-A6C105/2020|EPI_ISL_609008|2020-10-08	EPI_ISL_609008	NonCoding
241	C	T	>hCoV-19/England/MILK-A6C105/2020|EPI_ISL_609008|2020-10-08	EPI_ISL_609008	NonCoding
445	T	C	>hCoV-19/England/MILK-A6C105/2020|EPI_ISL_609008|2020-10-08	EPI_ISL_609008	orf1ab
3037	C	T	>hCoV-19/England/MILK-A6C105/2020|EPI_ISL_609008|2020-10-08	EPI_ISL_609008	orf1ab
6286	C	T	>hCoV-19/England/MILK-A6C105/2020|EPI_ISL_609008|2020-10-08	EPI_ISL_609008	orf1ab
8782	T	C	>hCoV-19/England/MILK-A6C105/2020|EPI_ISL_609008|2020-10-08	EPI_ISL_609008	orf1ab
14408	C	T	>hCoV-19/England/MILK-A6C105/2020|EPI_ISL_609008|2020-10-08	EPI_ISL_609008	orf1ab
19947	G	A	>hCoV-19/England/MILK-A6C105/2020|EPI_ISL_609008|2020-10-08	EPI_ISL_609008	orf1ab
21255	G	C	>hCoV-19/England/MILK-A6C105/2020|EPI_ISL_609008|2020-10-08	EPI_ISL_609008	orf1ab
21614	C	T	>hCoV-19/England/MILK-A6C105/2020|EPI_ISL_609008|2020-10-08	EPI_ISL_609008	S
22227	C	T	>hCoV-19/England/MILK-A6C105/2020|EPI_ISL_609008|2020-10-08	EPI_ISL_609008	S
23403	A	G	>hCoV-19/England/MILK-A6C105/2020|EPI_ISL_609008|2020-10-08	EPI_ISL_609008	S
24334	C	T	>hCoV-19/England/MILK-A6C105/2020|EPI_ISL_609008|2020-10-08	EPI_ISL_609008	S
26801	C	G	>hCoV-19/England/MILK-A6C105/2020|EPI_ISL_609008|2020-10-08	EPI_ISL_609008	M
27769	C	T	>hCoV-19/England/MILK-A6C105/2020|EPI_ISL_609008|2020-10-08	EPI_ISL_609008	NonCoding
27944	C	T	>hCoV-19/England/MILK-A6C105/2020|EPI_ISL_609008|2020-10-08	EPI_ISL_609008	ORF8
28144	C	T	>hCoV-19/England/MILK-A6C105/2020|EPI_ISL_609008|2020-10-08	EPI_ISL_609008	ORF8
28932	C	T	>hCoV-19/England/MILK-A6C105/2020|EPI_ISL_609008|2020-10-08	EPI_ISL_609008	N
29645	G	T	>hCoV-19/England/MILK-A6C105/2020|EPI_ISL_609008|2020-10-08	EPI_ISL_609008	ORF10
204	G	T	>hCoV-19/England/ALDP-A6827F/2020|EPI_ISL_609009|2020-10-12	EPI_ISL_609009	NonCoding
241	C	T	>hCoV-19/England/ALDP-A6827F/2020|EPI_ISL_609009|2020-10-12	EPI_ISL_609009	NonCoding
445	T	C	>hCoV-19/England/ALDP-A6827F/2020|EPI_ISL_609009|2020-10-12	EPI_ISL_609009	orf1ab
3037	C	T	>hCoV-19/England/ALDP-A6827F/2020|EPI_ISL_609009|2020-10-12	EPI_ISL_609009	orf1ab
3114	G	A	>hCoV-19/England/ALDP-A6827F/2020|EPI_ISL_609009|2020-10-12	EPI_ISL_609009	orf1ab
6286	C	T	>hCoV-19/England/ALDP-A6827F/2020|EPI_ISL_609009|2020-10-12	EPI_ISL_609009	orf1ab
8782	T	C	>hCoV-19/England/ALDP-A6827F/2020|EPI_ISL_609009|2020-10-12	EPI_ISL_609009	orf1ab
11396	C	T	>hCoV-19/England/ALDP-A6827F/2020|EPI_ISL_609009|2020-10-12	EPI_ISL_609009	orf1ab
14408	C	T	>hCoV-19/England/ALDP-A6827F/2020|EPI_ISL_609009|2020-10-12	EPI_ISL_609009	orf1ab
21255	G	C	>hCoV-19/England/ALDP-A6827F/2020|EPI_ISL_609009|2020-10-12	EPI_ISL_609009	orf1ab
21614	C	T	>hCoV-19/England/ALDP-A6827F/2020|EPI_ISL_609009|2020-10-12	EPI_ISL_609009	S
22227	C	T	>hCoV-19/England/ALDP-A6827F/2020|EPI_ISL_609009|2020-10-12	EPI_ISL_609009	S
23403	A	G	>hCoV-19/England/ALDP-A6827F/2020|EPI_ISL_609009|2020-10-12	EPI_ISL_609009	S
26408	C	T	>hCoV-19/England/ALDP-A6827F/2020|EPI_ISL_609009|2020-10-12	EPI_ISL_609009	E
26801	C	G	>hCoV-19/England/ALDP-A6827F/2020|EPI_ISL_609009|2020-10-12	EPI_ISL_609009	M
27944	C	T	>hCoV-19/England/ALDP-A6827F/2020|EPI_ISL_609009|2020-10-12	EPI_ISL_609009	ORF8
28144	C	T	>hCoV-19/England/ALDP-A6827F/2020|EPI_ISL_609009|2020-10-12	EPI_ISL_609009	ORF8
28932	C	T	>hCoV-19/England/ALDP-A6827F/2020|EPI_ISL_609009|2020-10-12	EPI_ISL_609009	N
29645	G	T	>hCoV-19/England/ALDP-A6827F/2020|EPI_ISL_609009|2020-10-12	EPI_ISL_609009	ORF10
204	G	T	>hCoV-19/England/ALDP-A690B0/2020|EPI_ISL_609010|2020-10-12	EPI_ISL_609010	NonCoding
241	C	T	>hCoV-19/England/ALDP-A690B0/2020|EPI_ISL_609010|2020-10-12	EPI_ISL_609010	NonCoding
445	T	C	>hCoV-19/England/ALDP-A690B0/2020|EPI_ISL_609010|2020-10-12	EPI_ISL_609010	orf1ab
3037	C	T	>hCoV-19/England/ALDP-A690B0/2020|EPI_ISL_609010|2020-10-12	EPI_ISL_609010	orf1ab
3405	A	G	>hCoV-19/England/ALDP-A690B0/2020|EPI_ISL_609010|2020-10-12	EPI_ISL_609010	orf1ab
6286	C	T	>hCoV-19/England/ALDP-A690B0/2020|EPI_ISL_609010|2020-10-12	EPI_ISL_609010	orf1ab
8782	T	C	>hCoV-19/England/ALDP-A690B0/2020|EPI_ISL_609010|2020-10-12	EPI_ISL_609010	orf1ab
10623	C	T	>hCoV-19/England/ALDP-A690B0/2020|EPI_ISL_609010|2020-10-12	EPI_ISL_609010	orf1ab
12733	C	T	>hCoV-19/England/ALDP-A690B0/2020|EPI_ISL_609010|2020-10-12	EPI_ISL_609010	orf1ab
14408	C	T	>hCoV-19/England/ALDP-A690B0/2020|EPI_ISL_609010|2020-10-12	EPI_ISL_609010	orf1ab
21255	G	C	>hCoV-19/England/ALDP-A690B0/2020|EPI_ISL_609010|2020-10-12	EPI_ISL_609010	orf1ab
21614	C	T	>hCoV-19/England/ALDP-A690B0/2020|EPI_ISL_609010|2020-10-12	EPI_ISL_609010	S
22227	C	T	>hCoV-19/England/ALDP-A690B0/2020|EPI_ISL_609010|2020-10-12	EPI_ISL_609010	S
23403	A	G	>hCoV-19/England/ALDP-A690B0/2020|EPI_ISL_609010|2020-10-12	EPI_ISL_609010	S
26801	C	G	>hCoV-19/England/ALDP-A690B0/2020|EPI_ISL_609010|2020-10-12	EPI_ISL_609010	M
27944	C	T	>hCoV-19/England/ALDP-A690B0/2020|EPI_ISL_609010|2020-10-12	EPI_ISL_609010	ORF8
28144	C	T	>hCoV-19/England/ALDP-A690B0/2020|EPI_ISL_609010|2020-10-12	EPI_ISL_609010	ORF8
28932	C	T	>hCoV-19/England/ALDP-A690B0/2020|EPI_ISL_609010|2020-10-12	EPI_ISL_609010	N
29645	G	T	>hCoV-19/England/ALDP-A690B0/2020|EPI_ISL_609010|2020-10-12	EPI_ISL_609010	ORF10
204	G	T	>hCoV-19/England/ALDP-A692E7/2020|EPI_ISL_609012|2020-10-10	EPI_ISL_609012	NonCoding
241	C	T	>hCoV-19/England/ALDP-A692E7/2020|EPI_ISL_609012|2020-10-10	EPI_ISL_609012	NonCoding
445	T	C	>hCoV-19/England/ALDP-A692E7/2020|EPI_ISL_609012|2020-10-10	EPI_ISL_609012	orf1ab
689	T	C	>hCoV-19/England/ALDP-A692E7/2020|EPI_ISL_609012|2020-10-10	EPI_ISL_609012	orf1ab
3037	C	T	>hCoV-19/England/ALDP-A692E7/2020|EPI_ISL_609012|2020-10-10	EPI_ISL_609012	orf1ab
6286	C	T	>hCoV-19/England/ALDP-A692E7/2020|EPI_ISL_609012|2020-10-10	EPI_ISL_609012	orf1ab
6807	C	T	>hCoV-19/England/ALDP-A692E7/2020|EPI_ISL_609012|2020-10-10	EPI_ISL_609012	orf1ab
7926	C	T	>hCoV-19/England/ALDP-A692E7/2020|EPI_ISL_609012|2020-10-10	EPI_ISL_609012	orf1ab
8782	T	C	>hCoV-19/England/ALDP-A692E7/2020|EPI_ISL_609012|2020-10-10	EPI_ISL_609012	orf1ab
9745	C	T	>hCoV-19/England/ALDP-A692E7/2020|EPI_ISL_609012|2020-10-10	EPI_ISL_609012	orf1ab
13890	T	C	>hCoV-19/England/ALDP-A692E7/2020|EPI_ISL_609012|2020-10-10	EPI_ISL_609012	orf1ab
14408	C	T	>hCoV-19/England/ALDP-A692E7/2020|EPI_ISL_609012|2020-10-10	EPI_ISL_609012	orf1ab
21255	G	C	>hCoV-19/England/ALDP-A692E7/2020|EPI_ISL_609012|2020-10-10	EPI_ISL_609012	orf1ab
22227	C	T	>hCoV-19/England/ALDP-A692E7/2020|EPI_ISL_609012|2020-10-10	EPI_ISL_609012	S
23403	A	G	>hCoV-19/England/ALDP-A692E7/2020|EPI_ISL_609012|2020-10-10	EPI_ISL_609012	S
26801	C	G	>hCoV-19/England/ALDP-A692E7/2020|EPI_ISL_609012|2020-10-10	EPI_ISL_609012	M
27944	C	T	>hCoV-19/England/ALDP-A692E7/2020|EPI_ISL_609012|2020-10-10	EPI_ISL_609012	ORF8
28144	C	T	>hCoV-19/England/ALDP-A692E7/2020|EPI_ISL_609012|2020-10-10	EPI_ISL_609012	ORF8
28932	C	T	>hCoV-19/England/ALDP-A692E7/2020|EPI_ISL_609012|2020-10-10	EPI_ISL_609012	N
29645	G	T	>hCoV-19/England/ALDP-A692E7/2020|EPI_ISL_609012|2020-10-10	EPI_ISL_609012	ORF10
241	C	T	>hCoV-19/England/ALDP-A689D4/2020|EPI_ISL_609013|2020-10-12	EPI_ISL_609013	NonCoding
445	T	C	>hCoV-19/England/ALDP-A689D4/2020|EPI_ISL_609013|2020-10-12	EPI_ISL_609013	orf1ab
3037	C	T	>hCoV-19/England/ALDP-A689D4/2020|EPI_ISL_609013|2020-10-12	EPI_ISL_609013	orf1ab
6286	C	T	>hCoV-19/England/ALDP-A689D4/2020|EPI_ISL_609013|2020-10-12	EPI_ISL_609013	orf1ab
8782	T	C	>hCoV-19/England/ALDP-A689D4/2020|EPI_ISL_609013|2020-10-12	EPI_ISL_609013	orf1ab
14408	C	T	>hCoV-19/England/ALDP-A689D4/2020|EPI_ISL_609013|2020-10-12	EPI_ISL_609013	orf1ab
21255	G	C	>hCoV-19/England/ALDP-A689D4/2020|EPI_ISL_609013|2020-10-12	EPI_ISL_609013	orf1ab
22227	C	T	>hCoV-19/England/ALDP-A689D4/2020|EPI_ISL_609013|2020-10-12	EPI_ISL_609013	S
23403	A	G	>hCoV-19/England/ALDP-A689D4/2020|EPI_ISL_609013|2020-10-12	EPI_ISL_609013	S
26801	C	G	>hCoV-19/England/ALDP-A689D4/2020|EPI_ISL_609013|2020-10-12	EPI_ISL_609013	M
28144	C	T	>hCoV-19/England/ALDP-A689D4/2020|EPI_ISL_609013|2020-10-12	EPI_ISL_609013	ORF8
28817	G	T	>hCoV-19/England/ALDP-A689D4/2020|EPI_ISL_609013|2020-10-12	EPI_ISL_609013	N
28932	C	T	>hCoV-19/England/ALDP-A689D4/2020|EPI_ISL_609013|2020-10-12	EPI_ISL_609013	N
29645	G	T	>hCoV-19/England/ALDP-A689D4/2020|EPI_ISL_609013|2020-10-12	EPI_ISL_609013	ORF10
204	G	T	>hCoV-19/England/ALDP-A694C3/2020|EPI_ISL_609016|2020-10-12	EPI_ISL_609016	NonCoding
241	C	T	>hCoV-19/England/ALDP-A694C3/2020|EPI_ISL_609016|2020-10-12	EPI_ISL_609016	NonCoding
445	T	C	>hCoV-19/England/ALDP-A694C3/2020|EPI_ISL_609016|2020-10-12	EPI_ISL_609016	orf1ab
596	G	T	>hCoV-19/England/ALDP-A694C3/2020|EPI_ISL_609016|2020-10-12	EPI_ISL_609016	orf1ab
3037	C	T	>hCoV-19/England/ALDP-A694C3/2020|EPI_ISL_609016|2020-10-12	EPI_ISL_609016	orf1ab
6286	C	T	>hCoV-19/England/ALDP-A694C3/2020|EPI_ISL_609016|2020-10-12	EPI_ISL_609016	orf1ab
8782	T	C	>hCoV-19/England/ALDP-A694C3/2020|EPI_ISL_609016|2020-10-12	EPI_ISL_609016	orf1ab
11731	T	C	>hCoV-19/England/ALDP-A694C3/2020|EPI_ISL_609016|2020-10-12	EPI_ISL_609016	orf1ab
14408	C	T	>hCoV-19/England/ALDP-A694C3/2020|EPI_ISL_609016|2020-10-12	EPI_ISL_609016	orf1ab
21255	G	C	>hCoV-19/England/ALDP-A694C3/2020|EPI_ISL_609016|2020-10-12	EPI_ISL_609016	orf1ab
21614	C	T	>hCoV-19/England/ALDP-A694C3/2020|EPI_ISL_609016|2020-10-12	EPI_ISL_609016	S
22227	C	T	>hCoV-19/England/ALDP-A694C3/2020|EPI_ISL_609016|2020-10-12	EPI_ISL_609016	S
23403	A	G	>hCoV-19/England/ALDP-A694C3/2020|EPI_ISL_609016|2020-10-12	EPI_ISL_609016	S
24334	C	T	>hCoV-19/England/ALDP-A694C3/2020|EPI_ISL_609016|2020-10-12	EPI_ISL_609016	S
26801	C	G	>hCoV-19/England/ALDP-A694C3/2020|EPI_ISL_609016|2020-10-12	EPI_ISL_609016	M
27944	C	T	>hCoV-19/England/ALDP-A694C3/2020|EPI_ISL_609016|2020-10-12	EPI_ISL_609016	ORF8
28144	C	T	>hCoV-19/England/ALDP-A694C3/2020|EPI_ISL_609016|2020-10-12	EPI_ISL_609016	ORF8
28932	C	T	>hCoV-19/England/ALDP-A694C3/2020|EPI_ISL_609016|2020-10-12	EPI_ISL_609016	N
29645	G	T	>hCoV-19/England/ALDP-A694C3/2020|EPI_ISL_609016|2020-10-12	EPI_ISL_609016	ORF10
222	C	T	>hCoV-19/England/MILK-A6C071/2020|EPI_ISL_609017|2020-10-11	EPI_ISL_609017	NonCoding
241	C	T	>hCoV-19/England/MILK-A6C071/2020|EPI_ISL_609017|2020-10-11	EPI_ISL_609017	NonCoding
445	T	C	>hCoV-19/England/MILK-A6C071/2020|EPI_ISL_609017|2020-10-11	EPI_ISL_609017	orf1ab
625	G	T	>hCoV-19/England/MILK-A6C071/2020|EPI_ISL_609017|2020-10-11	EPI_ISL_609017	orf1ab
3037	C	T	>hCoV-19/England/MILK-A6C071/2020|EPI_ISL_609017|2020-10-11	EPI_ISL_609017	orf1ab
6286	C	T	>hCoV-19/England/MILK-A6C071/2020|EPI_ISL_609017|2020-10-11	EPI_ISL_609017	orf1ab
8782	T	C	>hCoV-19/England/MILK-A6C071/2020|EPI_ISL_609017|2020-10-11	EPI_ISL_609017	orf1ab
14408	C	T	>hCoV-19/England/MILK-A6C071/2020|EPI_ISL_609017|2020-10-11	EPI_ISL_609017	orf1ab
20661	T	C	>hCoV-19/England/MILK-A6C071/2020|EPI_ISL_609017|2020-10-11	EPI_ISL_609017	orf1ab
21255	G	C	>hCoV-19/England/MILK-A6C071/2020|EPI_ISL_609017|2020-10-11	EPI_ISL_609017	orf1ab
22227	C	T	>hCoV-19/England/MILK-A6C071/2020|EPI_ISL_609017|2020-10-11	EPI_ISL_609017	S
23403	A	G	>hCoV-19/England/MILK-A6C071/2020|EPI_ISL_609017|2020-10-11	EPI_ISL_609017	S
26801	C	G	>hCoV-19/England/MILK-A6C071/2020|EPI_ISL_609017|2020-10-11	EPI_ISL_609017	M
28144	C	T	>hCoV-19/England/MILK-A6C071/2020|EPI_ISL_609017|2020-10-11	EPI_ISL_609017	ORF8
28932	C	T	>hCoV-19/England/MILK-A6C071/2020|EPI_ISL_609017|2020-10-11	EPI_ISL_609017	N
29366	C	T	>hCoV-19/England/MILK-A6C071/2020|EPI_ISL_609017|2020-10-11	EPI_ISL_609017	N
29386	C	T	>hCoV-19/England/MILK-A6C071/2020|EPI_ISL_609017|2020-10-11	EPI_ISL_609017	N
29645	G	T	>hCoV-19/England/MILK-A6C071/2020|EPI_ISL_609017|2020-10-11	EPI_ISL_609017	ORF10
204	G	T	>hCoV-19/England/ALDP-A67D06/2020|EPI_ISL_609019|2020-10-10	EPI_ISL_609019	NonCoding
241	C	T	>hCoV-19/England/ALDP-A67D06/2020|EPI_ISL_609019|2020-10-10	EPI_ISL_609019	NonCoding
445	T	C	>hCoV-19/England/ALDP-A67D06/2020|EPI_ISL_609019|2020-10-10	EPI_ISL_609019	orf1ab
3037	C	T	>hCoV-19/England/ALDP-A67D06/2020|EPI_ISL_609019|2020-10-10	EPI_ISL_609019	orf1ab
6286	C	T	>hCoV-19/England/ALDP-A67D06/2020|EPI_ISL_609019|2020-10-10	EPI_ISL_609019	orf1ab
8782	T	C	>hCoV-19/England/ALDP-A67D06/2020|EPI_ISL_609019|2020-10-10	EPI_ISL_609019	orf1ab
14408	C	T	>hCoV-19/England/ALDP-A67D06/2020|EPI_ISL_609019|2020-10-10	EPI_ISL_609019	orf1ab
18490	C	T	>hCoV-19/England/ALDP-A67D06/2020|EPI_ISL_609019|2020-10-10	EPI_ISL_609019	orf1ab
21255	G	C	>hCoV-19/England/ALDP-A67D06/2020|EPI_ISL_609019|2020-10-10	EPI_ISL_609019	orf1ab
21614	C	T	>hCoV-19/England/ALDP-A67D06/2020|EPI_ISL_609019|2020-10-10	EPI_ISL_609019	S
22227	C	T	>hCoV-19/England/ALDP-A67D06/2020|EPI_ISL_609019|2020-10-10	EPI_ISL_609019	S
23403	A	G	>hCoV-19/England/ALDP-A67D06/2020|EPI_ISL_609019|2020-10-10	EPI_ISL_609019	S
24334	C	T	>hCoV-19/England/ALDP-A67D06/2020|EPI_ISL_609019|2020-10-10	EPI_ISL_609019	S
26801	C	G	>hCoV-19/England/ALDP-A67D06/2020|EPI_ISL_609019|2020-10-10	EPI_ISL_609019	M
27769	C	T	>hCoV-19/England/ALDP-A67D06/2020|EPI_ISL_609019|2020-10-10	EPI_ISL_609019	NonCoding
27944	C	T	>hCoV-19/England/ALDP-A67D06/2020|EPI_ISL_609019|2020-10-10	EPI_ISL_609019	ORF8
28144	C	T	>hCoV-19/England/ALDP-A67D06/2020|EPI_ISL_609019|2020-10-10	EPI_ISL_609019	ORF8
28932	C	T	>hCoV-19/England/ALDP-A67D06/2020|EPI_ISL_609019|2020-10-10	EPI_ISL_609019	N
29645	G	T	>hCoV-19/England/ALDP-A67D06/2020|EPI_ISL_609019|2020-10-10	EPI_ISL_609019	ORF10
241	C	T	>hCoV-19/England/ALDP-A69214/2020|EPI_ISL_609022|2020-10-10	EPI_ISL_609022	NonCoding
445	T	C	>hCoV-19/England/ALDP-A69214/2020|EPI_ISL_609022|2020-10-10	EPI_ISL_609022	orf1ab
1987	A	G	>hCoV-19/England/ALDP-A69214/2020|EPI_ISL_609022|2020-10-10	EPI_ISL_609022	orf1ab
3037	C	T	>hCoV-19/England/ALDP-A69214/2020|EPI_ISL_609022|2020-10-10	EPI_ISL_609022	orf1ab
6286	C	T	>hCoV-19/England/ALDP-A69214/2020|EPI_ISL_609022|2020-10-10	EPI_ISL_609022	orf1ab
6344	G	T	>hCoV-19/England/ALDP-A69214/2020|EPI_ISL_609022|2020-10-10	EPI_ISL_609022	orf1ab
8782	T	C	>hCoV-19/England/ALDP-A69214/2020|EPI_ISL_609022|2020-10-10	EPI_ISL_609022	orf1ab
14408	C	T	>hCoV-19/England/ALDP-A69214/2020|EPI_ISL_609022|2020-10-10	EPI_ISL_609022	orf1ab
14692	G	T	>hCoV-19/England/ALDP-A69214/2020|EPI_ISL_609022|2020-10-10	EPI_ISL_609022	orf1ab
21255	G	C	>hCoV-19/England/ALDP-A69214/2020|EPI_ISL_609022|2020-10-10	EPI_ISL_609022	orf1ab
22227	C	T	>hCoV-19/England/ALDP-A69214/2020|EPI_ISL_609022|2020-10-10	EPI_ISL_609022	S
23403	A	G	>hCoV-19/England/ALDP-A69214/2020|EPI_ISL_609022|2020-10-10	EPI_ISL_609022	S
26801	C	G	>hCoV-19/England/ALDP-A69214/2020|EPI_ISL_609022|2020-10-10	EPI_ISL_609022	M
27944	C	T	>hCoV-19/England/ALDP-A69214/2020|EPI_ISL_609022|2020-10-10	EPI_ISL_609022	ORF8
28144	C	T	>hCoV-19/England/ALDP-A69214/2020|EPI_ISL_609022|2020-10-10	EPI_ISL_609022	ORF8
28932	C	T	>hCoV-19/England/ALDP-A69214/2020|EPI_ISL_609022|2020-10-10	EPI_ISL_609022	N
29645	G	T	>hCoV-19/England/ALDP-A69214/2020|EPI_ISL_609022|2020-10-10	EPI_ISL_609022	ORF10
241	C	T	>hCoV-19/England/MILK-A6BEB4/2020|EPI_ISL_609024|2020-10-09	EPI_ISL_609024	NonCoding
445	T	C	>hCoV-19/England/MILK-A6BEB4/2020|EPI_ISL_609024|2020-10-09	EPI_ISL_609024	orf1ab
3037	C	T	>hCoV-19/England/MILK-A6BEB4/2020|EPI_ISL_609024|2020-10-09	EPI_ISL_609024	orf1ab
6286	C	T	>hCoV-19/England/MILK-A6BEB4/2020|EPI_ISL_609024|2020-10-09	EPI_ISL_609024	orf1ab
8782	T	C	>hCoV-19/England/MILK-A6BEB4/2020|EPI_ISL_609024|2020-10-09	EPI_ISL_609024	orf1ab
14408	C	T	>hCoV-19/England/MILK-A6BEB4/2020|EPI_ISL_609024|2020-10-09	EPI_ISL_609024	orf1ab
16049	C	T	>hCoV-19/England/MILK-A6BEB4/2020|EPI_ISL_609024|2020-10-09	EPI_ISL_609024	orf1ab
21255	G	C	>hCoV-19/England/MILK-A6BEB4/2020|EPI_ISL_609024|2020-10-09	EPI_ISL_609024	orf1ab
21614	C	T	>hCoV-19/England/MILK-A6BEB4/2020|EPI_ISL_609024|2020-10-09	EPI_ISL_609024	S
22227	C	T	>hCoV-19/England/MILK-A6BEB4/2020|EPI_ISL_609024|2020-10-09	EPI_ISL_609024	S
23403	A	G	>hCoV-19/England/MILK-A6BEB4/2020|EPI_ISL_609024|2020-10-09	EPI_ISL_609024	S
24334	C	T	>hCoV-19/England/MILK-A6BEB4/2020|EPI_ISL_609024|2020-10-09	EPI_ISL_609024	S
26801	C	G	>hCoV-19/England/MILK-A6BEB4/2020|EPI_ISL_609024|2020-10-09	EPI_ISL_609024	M
27944	C	T	>hCoV-19/England/MILK-A6BEB4/2020|EPI_ISL_609024|2020-10-09	EPI_ISL_609024	ORF8
28144	C	T	>hCoV-19/England/MILK-A6BEB4/2020|EPI_ISL_609024|2020-10-09	EPI_ISL_609024	ORF8
28932	C	T	>hCoV-19/England/MILK-A6BEB4/2020|EPI_ISL_609024|2020-10-09	EPI_ISL_609024	N
29645	G	T	>hCoV-19/England/MILK-A6BEB4/2020|EPI_ISL_609024|2020-10-09	EPI_ISL_609024	ORF10
241	C	T	>hCoV-19/England/CAMC-A647DE/2020|EPI_ISL_609025|2020-10-11	EPI_ISL_609025	NonCoding
1210	G	T	>hCoV-19/England/CAMC-A647DE/2020|EPI_ISL_609025|2020-10-11	EPI_ISL_609025	orf1ab
3037	C	T	>hCoV-19/England/CAMC-A647DE/2020|EPI_ISL_609025|2020-10-11	EPI_ISL_609025	orf1ab
8782	T	C	>hCoV-19/England/CAMC-A647DE/2020|EPI_ISL_609025|2020-10-11	EPI_ISL_609025	orf1ab
9802	G	T	>hCoV-19/England/CAMC-A647DE/2020|EPI_ISL_609025|2020-10-11	EPI_ISL_609025	orf1ab
12067	G	T	>hCoV-19/England/CAMC-A647DE/2020|EPI_ISL_609025|2020-10-11	EPI_ISL_609025	orf1ab
13667	C	T	>hCoV-19/England/CAMC-A647DE/2020|EPI_ISL_609025|2020-10-11	EPI_ISL_609025	orf1ab
14408	C	T	>hCoV-19/England/CAMC-A647DE/2020|EPI_ISL_609025|2020-10-11	EPI_ISL_609025	orf1ab
15957	G	T	>hCoV-19/England/CAMC-A647DE/2020|EPI_ISL_609025|2020-10-11	EPI_ISL_609025	orf1ab
19017	C	T	>hCoV-19/England/CAMC-A647DE/2020|EPI_ISL_609025|2020-10-11	EPI_ISL_609025	orf1ab
23403	A	G	>hCoV-19/England/CAMC-A647DE/2020|EPI_ISL_609025|2020-10-11	EPI_ISL_609025	S
27865	A	T	>hCoV-19/England/CAMC-A647DE/2020|EPI_ISL_609025|2020-10-11	EPI_ISL_609025	NonCoding
27866	T	A	>hCoV-19/England/CAMC-A647DE/2020|EPI_ISL_609025|2020-10-11	EPI_ISL_609025	NonCoding
28144	C	T	>hCoV-19/England/CAMC-A647DE/2020|EPI_ISL_609025|2020-10-11	EPI_ISL_609025	ORF8
28881	G	A	>hCoV-19/England/CAMC-A647DE/2020|EPI_ISL_609025|2020-10-11	EPI_ISL_609025	N
28882	G	A	>hCoV-19/England/CAMC-A647DE/2020|EPI_ISL_609025|2020-10-11	EPI_ISL_609025	N
28883	G	C	>hCoV-19/England/CAMC-A647DE/2020|EPI_ISL_609025|2020-10-11	EPI_ISL_609025	N
29785	T	A	>hCoV-19/England/CAMC-A647DE/2020|EPI_ISL_609025|2020-10-11	EPI_ISL_609025	NonCoding
241	C	T	>hCoV-19/England/MILK-A6BF93/2020|EPI_ISL_609027|2020-10-09	EPI_ISL_609027	NonCoding
3037	C	T	>hCoV-19/England/MILK-A6BF93/2020|EPI_ISL_609027|2020-10-09	EPI_ISL_609027	orf1ab
8782	T	C	>hCoV-19/England/MILK-A6BF93/2020|EPI_ISL_609027|2020-10-09	EPI_ISL_609027	orf1ab
11230	G	T	>hCoV-19/England/MILK-A6BF93/2020|EPI_ISL_609027|2020-10-09	EPI_ISL_609027	orf1ab
11401	G	T	>hCoV-19/England/MILK-A6BF93/2020|EPI_ISL_609027|2020-10-09	EPI_ISL_609027	orf1ab
14408	C	T	>hCoV-19/England/MILK-A6BF93/2020|EPI_ISL_609027|2020-10-09	EPI_ISL_609027	orf1ab
23403	A	G	>hCoV-19/England/MILK-A6BF93/2020|EPI_ISL_609027|2020-10-09	EPI_ISL_609027	S
24088	T	C	>hCoV-19/England/MILK-A6BF93/2020|EPI_ISL_609027|2020-10-09	EPI_ISL_609027	S
25617	G	T	>hCoV-19/England/MILK-A6BF93/2020|EPI_ISL_609027|2020-10-09	EPI_ISL_609027	ORF3a
28144	C	T	>hCoV-19/England/MILK-A6BF93/2020|EPI_ISL_609027|2020-10-09	EPI_ISL_609027	ORF8
28881	G	A	>hCoV-19/England/MILK-A6BF93/2020|EPI_ISL_609027|2020-10-09	EPI_ISL_609027	N
28882	G	A	>hCoV-19/England/MILK-A6BF93/2020|EPI_ISL_609027|2020-10-09	EPI_ISL_609027	N
28883	G	C	>hCoV-19/England/MILK-A6BF93/2020|EPI_ISL_609027|2020-10-09	EPI_ISL_609027	N
241	C	T	>hCoV-19/England/ALDP-A682D9/2020|EPI_ISL_609028|2020-10-12	EPI_ISL_609028	NonCoding
1419	C	T	>hCoV-19/England/ALDP-A682D9/2020|EPI_ISL_609028|2020-10-12	EPI_ISL_609028	orf1ab
3037	C	T	>hCoV-19/England/ALDP-A682D9/2020|EPI_ISL_609028|2020-10-12	EPI_ISL_609028	orf1ab
4158	C	T	>hCoV-19/England/ALDP-A682D9/2020|EPI_ISL_609028|2020-10-12	EPI_ISL_609028	orf1ab
8318	C	A	>hCoV-19/England/ALDP-A682D9/2020|EPI_ISL_609028|2020-10-12	EPI_ISL_609028	orf1ab
8782	T	C	>hCoV-19/England/ALDP-A682D9/2020|EPI_ISL_609028|2020-10-12	EPI_ISL_609028	orf1ab
10615	C	T	>hCoV-19/England/ALDP-A682D9/2020|EPI_ISL_609028|2020-10-12	EPI_ISL_609028	orf1ab
14408	C	T	>hCoV-19/England/ALDP-A682D9/2020|EPI_ISL_609028|2020-10-12	EPI_ISL_609028	orf1ab
16993	T	C	>hCoV-19/England/ALDP-A682D9/2020|EPI_ISL_609028|2020-10-12	EPI_ISL_609028	orf1ab
18859	G	T	>hCoV-19/England/ALDP-A682D9/2020|EPI_ISL_609028|2020-10-12	EPI_ISL_609028	orf1ab
21624	G	T	>hCoV-19/England/ALDP-A682D9/2020|EPI_ISL_609028|2020-10-12	EPI_ISL_609028	S
23403	A	G	>hCoV-19/England/ALDP-A682D9/2020|EPI_ISL_609028|2020-10-12	EPI_ISL_609028	S
26571	C	A	>hCoV-19/England/ALDP-A682D9/2020|EPI_ISL_609028|2020-10-12	EPI_ISL_609028	M
28144	C	T	>hCoV-19/England/ALDP-A682D9/2020|EPI_ISL_609028|2020-10-12	EPI_ISL_609028	ORF8
28881	G	A	>hCoV-19/England/ALDP-A682D9/2020|EPI_ISL_609028|2020-10-12	EPI_ISL_609028	N
28882	G	A	>hCoV-19/England/ALDP-A682D9/2020|EPI_ISL_609028|2020-10-12	EPI_ISL_609028	N
28883	G	C	>hCoV-19/England/ALDP-A682D9/2020|EPI_ISL_609028|2020-10-12	EPI_ISL_609028	N
29077	C	T	>hCoV-19/England/ALDP-A682D9/2020|EPI_ISL_609028|2020-10-12	EPI_ISL_609028	N
241	C	T	>hCoV-19/England/MILK-A6BE1E/2020|EPI_ISL_609029|2020-10-09	EPI_ISL_609029	NonCoding
445	T	C	>hCoV-19/England/MILK-A6BE1E/2020|EPI_ISL_609029|2020-10-09	EPI_ISL_609029	orf1ab
1987	A	G	>hCoV-19/England/MILK-A6BE1E/2020|EPI_ISL_609029|2020-10-09	EPI_ISL_609029	orf1ab
3037	C	T	>hCoV-19/England/MILK-A6BE1E/2020|EPI_ISL_609029|2020-10-09	EPI_ISL_609029	orf1ab
6286	C	T	>hCoV-19/England/MILK-A6BE1E/2020|EPI_ISL_609029|2020-10-09	EPI_ISL_609029	orf1ab
8782	T	C	>hCoV-19/England/MILK-A6BE1E/2020|EPI_ISL_609029|2020-10-09	EPI_ISL_609029	orf1ab
10870	G	T	>hCoV-19/England/MILK-A6BE1E/2020|EPI_ISL_609029|2020-10-09	EPI_ISL_609029	orf1ab
11781	A	G	>hCoV-19/England/MILK-A6BE1E/2020|EPI_ISL_609029|2020-10-09	EPI_ISL_609029	orf1ab
14408	C	T	>hCoV-19/England/MILK-A6BE1E/2020|EPI_ISL_609029|2020-10-09	EPI_ISL_609029	orf1ab
21255	G	C	>hCoV-19/England/MILK-A6BE1E/2020|EPI_ISL_609029|2020-10-09	EPI_ISL_609029	orf1ab
22227	C	T	>hCoV-19/England/MILK-A6BE1E/2020|EPI_ISL_609029|2020-10-09	EPI_ISL_609029	S
23403	A	G	>hCoV-19/England/MILK-A6BE1E/2020|EPI_ISL_609029|2020-10-09	EPI_ISL_609029	S
25614	C	T	>hCoV-19/England/MILK-A6BE1E/2020|EPI_ISL_609029|2020-10-09	EPI_ISL_609029	ORF3a
26801	C	G	>hCoV-19/England/MILK-A6BE1E/2020|EPI_ISL_609029|2020-10-09	EPI_ISL_609029	M
27944	C	T	>hCoV-19/England/MILK-A6BE1E/2020|EPI_ISL_609029|2020-10-09	EPI_ISL_609029	ORF8
28144	C	T	>hCoV-19/England/MILK-A6BE1E/2020|EPI_ISL_609029|2020-10-09	EPI_ISL_609029	ORF8
28932	C	T	>hCoV-19/England/MILK-A6BE1E/2020|EPI_ISL_609029|2020-10-09	EPI_ISL_609029	N
29645	G	T	>hCoV-19/England/MILK-A6BE1E/2020|EPI_ISL_609029|2020-10-09	EPI_ISL_609029	ORF10
204	G	T	>hCoV-19/England/MILK-A6BE0F/2020|EPI_ISL_609030|2020-10-08	EPI_ISL_609030	NonCoding
241	C	T	>hCoV-19/England/MILK-A6BE0F/2020|EPI_ISL_609030|2020-10-08	EPI_ISL_609030	NonCoding
445	T	C	>hCoV-19/England/MILK-A6BE0F/2020|EPI_ISL_609030|2020-10-08	EPI_ISL_609030	orf1ab
3037	C	T	>hCoV-19/England/MILK-A6BE0F/2020|EPI_ISL_609030|2020-10-08	EPI_ISL_609030	orf1ab
6286	C	T	>hCoV-19/England/MILK-A6BE0F/2020|EPI_ISL_609030|2020-10-08	EPI_ISL_609030	orf1ab
8782	T	C	>hCoV-19/England/MILK-A6BE0F/2020|EPI_ISL_609030|2020-10-08	EPI_ISL_609030	orf1ab
14408	C	T	>hCoV-19/England/MILK-A6BE0F/2020|EPI_ISL_609030|2020-10-08	EPI_ISL_609030	orf1ab
21255	G	C	>hCoV-19/England/MILK-A6BE0F/2020|EPI_ISL_609030|2020-10-08	EPI_ISL_609030	orf1ab
21614	C	T	>hCoV-19/England/MILK-A6BE0F/2020|EPI_ISL_609030|2020-10-08	EPI_ISL_609030	S
22227	C	T	>hCoV-19/England/MILK-A6BE0F/2020|EPI_ISL_609030|2020-10-08	EPI_ISL_609030	S
23403	A	G	>hCoV-19/England/MILK-A6BE0F/2020|EPI_ISL_609030|2020-10-08	EPI_ISL_609030	S
24334	C	T	>hCoV-19/England/MILK-A6BE0F/2020|EPI_ISL_609030|2020-10-08	EPI_ISL_609030	S
26801	C	G	>hCoV-19/England/MILK-A6BE0F/2020|EPI_ISL_609030|2020-10-08	EPI_ISL_609030	M
27769	C	T	>hCoV-19/England/MILK-A6BE0F/2020|EPI_ISL_609030|2020-10-08	EPI_ISL_609030	NonCoding
27944	C	T	>hCoV-19/England/MILK-A6BE0F/2020|EPI_ISL_609030|2020-10-08	EPI_ISL_609030	ORF8
28144	C	T	>hCoV-19/England/MILK-A6BE0F/2020|EPI_ISL_609030|2020-10-08	EPI_ISL_609030	ORF8
28932	C	T	>hCoV-19/England/MILK-A6BE0F/2020|EPI_ISL_609030|2020-10-08	EPI_ISL_609030	N
29645	G	T	>hCoV-19/England/MILK-A6BE0F/2020|EPI_ISL_609030|2020-10-08	EPI_ISL_609030	ORF10
204	G	T	>hCoV-19/England/CAMC-A646A4/2020|EPI_ISL_609033|2020-10-10	EPI_ISL_609033	NonCoding
241	C	T	>hCoV-19/England/CAMC-A646A4/2020|EPI_ISL_609033|2020-10-10	EPI_ISL_609033	NonCoding
445	T	C	>hCoV-19/England/CAMC-A646A4/2020|EPI_ISL_609033|2020-10-10	EPI_ISL_609033	orf1ab
3037	C	T	>hCoV-19/England/CAMC-A646A4/2020|EPI_ISL_609033|2020-10-10	EPI_ISL_609033	orf1ab
6286	C	T	>hCoV-19/England/CAMC-A646A4/2020|EPI_ISL_609033|2020-10-10	EPI_ISL_609033	orf1ab
8782	T	C	>hCoV-19/England/CAMC-A646A4/2020|EPI_ISL_609033|2020-10-10	EPI_ISL_609033	orf1ab
13712	A	G	>hCoV-19/England/CAMC-A646A4/2020|EPI_ISL_609033|2020-10-10	EPI_ISL_609033	orf1ab
14408	C	T	>hCoV-19/England/CAMC-A646A4/2020|EPI_ISL_609033|2020-10-10	EPI_ISL_609033	orf1ab
21255	G	C	>hCoV-19/England/CAMC-A646A4/2020|EPI_ISL_609033|2020-10-10	EPI_ISL_609033	orf1ab
21614	C	T	>hCoV-19/England/CAMC-A646A4/2020|EPI_ISL_609033|2020-10-10	EPI_ISL_609033	S
22227	C	T	>hCoV-19/England/CAMC-A646A4/2020|EPI_ISL_609033|2020-10-10	EPI_ISL_609033	S
23403	A	G	>hCoV-19/England/CAMC-A646A4/2020|EPI_ISL_609033|2020-10-10	EPI_ISL_609033	S
24334	C	T	>hCoV-19/England/CAMC-A646A4/2020|EPI_ISL_609033|2020-10-10	EPI_ISL_609033	S
26801	C	G	>hCoV-19/England/CAMC-A646A4/2020|EPI_ISL_609033|2020-10-10	EPI_ISL_609033	M
27944	C	T	>hCoV-19/England/CAMC-A646A4/2020|EPI_ISL_609033|2020-10-10	EPI_ISL_609033	ORF8
28144	C	T	>hCoV-19/England/CAMC-A646A4/2020|EPI_ISL_609033|2020-10-10	EPI_ISL_609033	ORF8
28932	C	T	>hCoV-19/England/CAMC-A646A4/2020|EPI_ISL_609033|2020-10-10	EPI_ISL_609033	N
29645	G	T	>hCoV-19/England/CAMC-A646A4/2020|EPI_ISL_609033|2020-10-10	EPI_ISL_609033	ORF10
204	G	T	>hCoV-19/England/MILK-A6C141/2020|EPI_ISL_609036|2020-10-09	EPI_ISL_609036	NonCoding
241	C	T	>hCoV-19/England/MILK-A6C141/2020|EPI_ISL_609036|2020-10-09	EPI_ISL_609036	NonCoding
445	T	C	>hCoV-19/England/MILK-A6C141/2020|EPI_ISL_609036|2020-10-09	EPI_ISL_609036	orf1ab
3037	C	T	>hCoV-19/England/MILK-A6C141/2020|EPI_ISL_609036|2020-10-09	EPI_ISL_609036	orf1ab
6286	C	T	>hCoV-19/England/MILK-A6C141/2020|EPI_ISL_609036|2020-10-09	EPI_ISL_609036	orf1ab
8782	T	C	>hCoV-19/England/MILK-A6C141/2020|EPI_ISL_609036|2020-10-09	EPI_ISL_609036	orf1ab
14408	C	T	>hCoV-19/England/MILK-A6C141/2020|EPI_ISL_609036|2020-10-09	EPI_ISL_609036	orf1ab
21255	G	C	>hCoV-19/England/MILK-A6C141/2020|EPI_ISL_609036|2020-10-09	EPI_ISL_609036	orf1ab
21614	C	T	>hCoV-19/England/MILK-A6C141/2020|EPI_ISL_609036|2020-10-09	EPI_ISL_609036	S
22227	C	T	>hCoV-19/England/MILK-A6C141/2020|EPI_ISL_609036|2020-10-09	EPI_ISL_609036	S
23403	A	G	>hCoV-19/England/MILK-A6C141/2020|EPI_ISL_609036|2020-10-09	EPI_ISL_609036	S
24334	C	T	>hCoV-19/England/MILK-A6C141/2020|EPI_ISL_609036|2020-10-09	EPI_ISL_609036	S
25083	C	T	>hCoV-19/England/MILK-A6C141/2020|EPI_ISL_609036|2020-10-09	EPI_ISL_609036	S
26801	C	G	>hCoV-19/England/MILK-A6C141/2020|EPI_ISL_609036|2020-10-09	EPI_ISL_609036	M
27688	C	T	>hCoV-19/England/MILK-A6C141/2020|EPI_ISL_609036|2020-10-09	EPI_ISL_609036	ORF7a
27944	C	T	>hCoV-19/England/MILK-A6C141/2020|EPI_ISL_609036|2020-10-09	EPI_ISL_609036	ORF8
28144	C	T	>hCoV-19/England/MILK-A6C141/2020|EPI_ISL_609036|2020-10-09	EPI_ISL_609036	ORF8
28846	C	A	>hCoV-19/England/MILK-A6C141/2020|EPI_ISL_609036|2020-10-09	EPI_ISL_609036	N
28932	C	T	>hCoV-19/England/MILK-A6C141/2020|EPI_ISL_609036|2020-10-09	EPI_ISL_609036	N
29645	G	T	>hCoV-19/England/MILK-A6C141/2020|EPI_ISL_609036|2020-10-09	EPI_ISL_609036	ORF10
241	C	T	>hCoV-19/England/CAMC-A64C93/2020|EPI_ISL_609037|2020-10-11	EPI_ISL_609037	NonCoding
445	T	C	>hCoV-19/England/CAMC-A64C93/2020|EPI_ISL_609037|2020-10-11	EPI_ISL_609037	orf1ab
3037	C	T	>hCoV-19/England/CAMC-A64C93/2020|EPI_ISL_609037|2020-10-11	EPI_ISL_609037	orf1ab
6286	C	T	>hCoV-19/England/CAMC-A64C93/2020|EPI_ISL_609037|2020-10-11	EPI_ISL_609037	orf1ab
8782	T	C	>hCoV-19/England/CAMC-A64C93/2020|EPI_ISL_609037|2020-10-11	EPI_ISL_609037	orf1ab
10323	A	G	>hCoV-19/England/CAMC-A64C93/2020|EPI_ISL_609037|2020-10-11	EPI_ISL_609037	orf1ab
14408	C	T	>hCoV-19/England/CAMC-A64C93/2020|EPI_ISL_609037|2020-10-11	EPI_ISL_609037	orf1ab
21255	G	C	>hCoV-19/England/CAMC-A64C93/2020|EPI_ISL_609037|2020-10-11	EPI_ISL_609037	orf1ab
22227	C	T	>hCoV-19/England/CAMC-A64C93/2020|EPI_ISL_609037|2020-10-11	EPI_ISL_609037	S
23311	G	C	>hCoV-19/England/CAMC-A64C93/2020|EPI_ISL_609037|2020-10-11	EPI_ISL_609037	S
23403	A	G	>hCoV-19/England/CAMC-A64C93/2020|EPI_ISL_609037|2020-10-11	EPI_ISL_609037	S
25440	G	T	>hCoV-19/England/CAMC-A64C93/2020|EPI_ISL_609037|2020-10-11	EPI_ISL_609037	ORF3a
26801	C	G	>hCoV-19/England/CAMC-A64C93/2020|EPI_ISL_609037|2020-10-11	EPI_ISL_609037	M
27752	C	T	>hCoV-19/England/CAMC-A64C93/2020|EPI_ISL_609037|2020-10-11	EPI_ISL_609037	ORF7a
28144	C	T	>hCoV-19/England/CAMC-A64C93/2020|EPI_ISL_609037|2020-10-11	EPI_ISL_609037	ORF8
28932	C	T	>hCoV-19/England/CAMC-A64C93/2020|EPI_ISL_609037|2020-10-11	EPI_ISL_609037	N
29645	G	T	>hCoV-19/England/CAMC-A64C93/2020|EPI_ISL_609037|2020-10-11	EPI_ISL_609037	ORF10
241	C	T	>hCoV-19/England/MILK-A6BDE4/2020|EPI_ISL_609038|2020-10-09	EPI_ISL_609038	NonCoding
408	A	G	>hCoV-19/England/MILK-A6BDE4/2020|EPI_ISL_609038|2020-10-09	EPI_ISL_609038	orf1ab
445	T	C	>hCoV-19/England/MILK-A6BDE4/2020|EPI_ISL_609038|2020-10-09	EPI_ISL_609038	orf1ab
3037	C	T	>hCoV-19/England/MILK-A6BDE4/2020|EPI_ISL_609038|2020-10-09	EPI_ISL_609038	orf1ab
6286	C	T	>hCoV-19/England/MILK-A6BDE4/2020|EPI_ISL_609038|2020-10-09	EPI_ISL_609038	orf1ab
8782	T	C	>hCoV-19/England/MILK-A6BDE4/2020|EPI_ISL_609038|2020-10-09	EPI_ISL_609038	orf1ab
14408	C	T	>hCoV-19/England/MILK-A6BDE4/2020|EPI_ISL_609038|2020-10-09	EPI_ISL_609038	orf1ab
21255	G	C	>hCoV-19/England/MILK-A6BDE4/2020|EPI_ISL_609038|2020-10-09	EPI_ISL_609038	orf1ab
22088	C	T	>hCoV-19/England/MILK-A6BDE4/2020|EPI_ISL_609038|2020-10-09	EPI_ISL_609038	S
22227	C	T	>hCoV-19/England/MILK-A6BDE4/2020|EPI_ISL_609038|2020-10-09	EPI_ISL_609038	S
23403	A	G	>hCoV-19/England/MILK-A6BDE4/2020|EPI_ISL_609038|2020-10-09	EPI_ISL_609038	S
26801	C	G	>hCoV-19/England/MILK-A6BDE4/2020|EPI_ISL_609038|2020-10-09	EPI_ISL_609038	M
28144	C	T	>hCoV-19/England/MILK-A6BDE4/2020|EPI_ISL_609038|2020-10-09	EPI_ISL_609038	ORF8
28932	C	T	>hCoV-19/England/MILK-A6BDE4/2020|EPI_ISL_609038|2020-10-09	EPI_ISL_609038	N
29645	G	T	>hCoV-19/England/MILK-A6BDE4/2020|EPI_ISL_609038|2020-10-09	EPI_ISL_609038	ORF10
29686	C	T	>hCoV-19/England/MILK-A6BDE4/2020|EPI_ISL_609038|2020-10-09	EPI_ISL_609038	NonCoding
241	C	T	>hCoV-19/England/ALDP-A68048/2020|EPI_ISL_609039|2020-10-12	EPI_ISL_609039	NonCoding
3037	C	T	>hCoV-19/England/ALDP-A68048/2020|EPI_ISL_609039|2020-10-12	EPI_ISL_609039	orf1ab
4002	C	T	>hCoV-19/England/ALDP-A68048/2020|EPI_ISL_609039|2020-10-12	EPI_ISL_609039	orf1ab
8782	T	C	>hCoV-19/England/ALDP-A68048/2020|EPI_ISL_609039|2020-10-12	EPI_ISL_609039	orf1ab
10097	G	A	>hCoV-19/England/ALDP-A68048/2020|EPI_ISL_609039|2020-10-12	EPI_ISL_609039	orf1ab
13536	C	T	>hCoV-19/England/ALDP-A68048/2020|EPI_ISL_609039|2020-10-12	EPI_ISL_609039	orf1ab
14408	C	T	>hCoV-19/England/ALDP-A68048/2020|EPI_ISL_609039|2020-10-12	EPI_ISL_609039	orf1ab
17063	A	G	>hCoV-19/England/ALDP-A68048/2020|EPI_ISL_609039|2020-10-12	EPI_ISL_609039	orf1ab
21998	C	T	>hCoV-19/England/ALDP-A68048/2020|EPI_ISL_609039|2020-10-12	EPI_ISL_609039	S
23403	A	G	>hCoV-19/England/ALDP-A68048/2020|EPI_ISL_609039|2020-10-12	EPI_ISL_609039	S
23731	C	T	>hCoV-19/England/ALDP-A68048/2020|EPI_ISL_609039|2020-10-12	EPI_ISL_609039	S
27513	C	T	>hCoV-19/England/ALDP-A68048/2020|EPI_ISL_609039|2020-10-12	EPI_ISL_609039	ORF7a
28144	C	T	>hCoV-19/England/ALDP-A68048/2020|EPI_ISL_609039|2020-10-12	EPI_ISL_609039	ORF8
28881	G	A	>hCoV-19/England/ALDP-A68048/2020|EPI_ISL_609039|2020-10-12	EPI_ISL_609039	N
28882	G	A	>hCoV-19/England/ALDP-A68048/2020|EPI_ISL_609039|2020-10-12	EPI_ISL_609039	N
28883	G	C	>hCoV-19/England/ALDP-A68048/2020|EPI_ISL_609039|2020-10-12	EPI_ISL_609039	N
28889	T	C	>hCoV-19/England/ALDP-A68048/2020|EPI_ISL_609039|2020-10-12	EPI_ISL_609039	N
28890	C	T	>hCoV-19/England/ALDP-A68048/2020|EPI_ISL_609039|2020-10-12	EPI_ISL_609039	N
241	C	T	>hCoV-19/England/ALDP-A69469/2020|EPI_ISL_609040|2020-10-12	EPI_ISL_609040	NonCoding
445	T	C	>hCoV-19/England/ALDP-A69469/2020|EPI_ISL_609040|2020-10-12	EPI_ISL_609040	orf1ab
1987	A	G	>hCoV-19/England/ALDP-A69469/2020|EPI_ISL_609040|2020-10-12	EPI_ISL_609040	orf1ab
3037	C	T	>hCoV-19/England/ALDP-A69469/2020|EPI_ISL_609040|2020-10-12	EPI_ISL_609040	orf1ab
6286	C	T	>hCoV-19/England/ALDP-A69469/2020|EPI_ISL_609040|2020-10-12	EPI_ISL_609040	orf1ab
8782	T	C	>hCoV-19/England/ALDP-A69469/2020|EPI_ISL_609040|2020-10-12	EPI_ISL_609040	orf1ab
10870	G	T	>hCoV-19/England/ALDP-A69469/2020|EPI_ISL_609040|2020-10-12	EPI_ISL_609040	orf1ab
11781	A	G	>hCoV-19/England/ALDP-A69469/2020|EPI_ISL_609040|2020-10-12	EPI_ISL_609040	orf1ab
14408	C	T	>hCoV-19/England/ALDP-A69469/2020|EPI_ISL_609040|2020-10-12	EPI_ISL_609040	orf1ab
17590	G	T	>hCoV-19/England/ALDP-A69469/2020|EPI_ISL_609040|2020-10-12	EPI_ISL_609040	orf1ab
21255	G	C	>hCoV-19/England/ALDP-A69469/2020|EPI_ISL_609040|2020-10-12	EPI_ISL_609040	orf1ab
22227	C	T	>hCoV-19/England/ALDP-A69469/2020|EPI_ISL_609040|2020-10-12	EPI_ISL_609040	S
23403	A	G	>hCoV-19/England/ALDP-A69469/2020|EPI_ISL_609040|2020-10-12	EPI_ISL_609040	S
25614	C	T	>hCoV-19/England/ALDP-A69469/2020|EPI_ISL_609040|2020-10-12	EPI_ISL_609040	ORF3a
26801	C	G	>hCoV-19/England/ALDP-A69469/2020|EPI_ISL_609040|2020-10-12	EPI_ISL_609040	M
27944	C	T	>hCoV-19/England/ALDP-A69469/2020|EPI_ISL_609040|2020-10-12	EPI_ISL_609040	ORF8
28144	C	T	>hCoV-19/England/ALDP-A69469/2020|EPI_ISL_609040|2020-10-12	EPI_ISL_609040	ORF8
28932	C	T	>hCoV-19/England/ALDP-A69469/2020|EPI_ISL_609040|2020-10-12	EPI_ISL_609040	N
29645	G	T	>hCoV-19/England/ALDP-A69469/2020|EPI_ISL_609040|2020-10-12	EPI_ISL_609040	ORF10
241	C	T	>hCoV-19/England/ALDP-A69232/2020|EPI_ISL_609041|2020-10-10	EPI_ISL_609041	NonCoding
1947	T	C	>hCoV-19/England/ALDP-A69232/2020|EPI_ISL_609041|2020-10-10	EPI_ISL_609041	orf1ab
2393	G	A	>hCoV-19/England/ALDP-A69232/2020|EPI_ISL_609041|2020-10-10	EPI_ISL_609041	orf1ab
3037	C	T	>hCoV-19/England/ALDP-A69232/2020|EPI_ISL_609041|2020-10-10	EPI_ISL_609041	orf1ab
6578	C	T	>hCoV-19/England/ALDP-A69232/2020|EPI_ISL_609041|2020-10-10	EPI_ISL_609041	orf1ab
7528	C	T	>hCoV-19/England/ALDP-A69232/2020|EPI_ISL_609041|2020-10-10	EPI_ISL_609041	orf1ab
8782	T	C	>hCoV-19/England/ALDP-A69232/2020|EPI_ISL_609041|2020-10-10	EPI_ISL_609041	orf1ab
10228	C	T	>hCoV-19/England/ALDP-A69232/2020|EPI_ISL_609041|2020-10-10	EPI_ISL_609041	orf1ab
12067	G	T	>hCoV-19/England/ALDP-A69232/2020|EPI_ISL_609041|2020-10-10	EPI_ISL_609041	orf1ab
12143	G	T	>hCoV-19/England/ALDP-A69232/2020|EPI_ISL_609041|2020-10-10	EPI_ISL_609041	orf1ab
14408	C	T	>hCoV-19/England/ALDP-A69232/2020|EPI_ISL_609041|2020-10-10	EPI_ISL_609041	orf1ab
18877	C	T	>hCoV-19/England/ALDP-A69232/2020|EPI_ISL_609041|2020-10-10	EPI_ISL_609041	orf1ab
21867	G	T	>hCoV-19/England/ALDP-A69232/2020|EPI_ISL_609041|2020-10-10	EPI_ISL_609041	S
22444	C	T	>hCoV-19/England/ALDP-A69232/2020|EPI_ISL_609041|2020-10-10	EPI_ISL_609041	S
23403	A	G	>hCoV-19/England/ALDP-A69232/2020|EPI_ISL_609041|2020-10-10	EPI_ISL_609041	S
25563	G	T	>hCoV-19/England/ALDP-A69232/2020|EPI_ISL_609041|2020-10-10	EPI_ISL_609041	ORF3a
26735	C	T	>hCoV-19/England/ALDP-A69232/2020|EPI_ISL_609041|2020-10-10	EPI_ISL_609041	M
27389	C	T	>hCoV-19/England/ALDP-A69232/2020|EPI_ISL_609041|2020-10-10	EPI_ISL_609041	NonCoding
28144	C	T	>hCoV-19/England/ALDP-A69232/2020|EPI_ISL_609041|2020-10-10	EPI_ISL_609041	ORF8
28854	C	T	>hCoV-19/England/ALDP-A69232/2020|EPI_ISL_609041|2020-10-10	EPI_ISL_609041	N
29555	C	T	>hCoV-19/England/ALDP-A69232/2020|EPI_ISL_609041|2020-10-10	EPI_ISL_609041	NonCoding
204	G	T	>hCoV-19/England/MILK-A6BE2D/2020|EPI_ISL_609042|2020-10-08	EPI_ISL_609042	NonCoding
241	C	T	>hCoV-19/England/MILK-A6BE2D/2020|EPI_ISL_609042|2020-10-08	EPI_ISL_609042	NonCoding
445	T	C	>hCoV-19/England/MILK-A6BE2D/2020|EPI_ISL_609042|2020-10-08	EPI_ISL_609042	orf1ab
1627	C	T	>hCoV-19/England/MILK-A6BE2D/2020|EPI_ISL_609042|2020-10-08	EPI_ISL_609042	orf1ab
3037	C	T	>hCoV-19/England/MILK-A6BE2D/2020|EPI_ISL_609042|2020-10-08	EPI_ISL_609042	orf1ab
6286	C	T	>hCoV-19/England/MILK-A6BE2D/2020|EPI_ISL_609042|2020-10-08	EPI_ISL_609042	orf1ab
8782	T	C	>hCoV-19/England/MILK-A6BE2D/2020|EPI_ISL_609042|2020-10-08	EPI_ISL_609042	orf1ab
11250	G	A	>hCoV-19/England/MILK-A6BE2D/2020|EPI_ISL_609042|2020-10-08	EPI_ISL_609042	orf1ab
14408	C	T	>hCoV-19/England/MILK-A6BE2D/2020|EPI_ISL_609042|2020-10-08	EPI_ISL_609042	orf1ab
21255	G	C	>hCoV-19/England/MILK-A6BE2D/2020|EPI_ISL_609042|2020-10-08	EPI_ISL_609042	orf1ab
21614	C	T	>hCoV-19/England/MILK-A6BE2D/2020|EPI_ISL_609042|2020-10-08	EPI_ISL_609042	S
22227	C	T	>hCoV-19/England/MILK-A6BE2D/2020|EPI_ISL_609042|2020-10-08	EPI_ISL_609042	S
23403	A	G	>hCoV-19/England/MILK-A6BE2D/2020|EPI_ISL_609042|2020-10-08	EPI_ISL_609042	S
24334	C	T	>hCoV-19/England/MILK-A6BE2D/2020|EPI_ISL_609042|2020-10-08	EPI_ISL_609042	S
26801	C	G	>hCoV-19/England/MILK-A6BE2D/2020|EPI_ISL_609042|2020-10-08	EPI_ISL_609042	M
27944	C	T	>hCoV-19/England/MILK-A6BE2D/2020|EPI_ISL_609042|2020-10-08	EPI_ISL_609042	ORF8
28144	C	T	>hCoV-19/England/MILK-A6BE2D/2020|EPI_ISL_609042|2020-10-08	EPI_ISL_609042	ORF8
28916	G	A	>hCoV-19/England/MILK-A6BE2D/2020|EPI_ISL_609042|2020-10-08	EPI_ISL_609042	N
28932	C	T	>hCoV-19/England/MILK-A6BE2D/2020|EPI_ISL_609042|2020-10-08	EPI_ISL_609042	N
29645	G	T	>hCoV-19/England/MILK-A6BE2D/2020|EPI_ISL_609042|2020-10-08	EPI_ISL_609042	ORF10
204	G	T	>hCoV-19/England/ALDP-A68109/2020|EPI_ISL_609043|2020-10-10	EPI_ISL_609043	NonCoding
241	C	T	>hCoV-19/England/ALDP-A68109/2020|EPI_ISL_609043|2020-10-10	EPI_ISL_609043	NonCoding
445	T	C	>hCoV-19/England/ALDP-A68109/2020|EPI_ISL_609043|2020-10-10	EPI_ISL_609043	orf1ab
1758	C	T	>hCoV-19/England/ALDP-A68109/2020|EPI_ISL_609043|2020-10-10	EPI_ISL_609043	orf1ab
3037	C	T	>hCoV-19/England/ALDP-A68109/2020|EPI_ISL_609043|2020-10-10	EPI_ISL_609043	orf1ab
6286	C	T	>hCoV-19/England/ALDP-A68109/2020|EPI_ISL_609043|2020-10-10	EPI_ISL_609043	orf1ab
7582	T	C	>hCoV-19/England/ALDP-A68109/2020|EPI_ISL_609043|2020-10-10	EPI_ISL_609043	orf1ab
8782	T	C	>hCoV-19/England/ALDP-A68109/2020|EPI_ISL_609043|2020-10-10	EPI_ISL_609043	orf1ab
9193	A	T	>hCoV-19/England/ALDP-A68109/2020|EPI_ISL_609043|2020-10-10	EPI_ISL_609043	orf1ab
10833	C	T	>hCoV-19/England/ALDP-A68109/2020|EPI_ISL_609043|2020-10-10	EPI_ISL_609043	orf1ab
14408	C	T	>hCoV-19/England/ALDP-A68109/2020|EPI_ISL_609043|2020-10-10	EPI_ISL_609043	orf1ab
21255	G	C	>hCoV-19/England/ALDP-A68109/2020|EPI_ISL_609043|2020-10-10	EPI_ISL_609043	orf1ab
21614	C	T	>hCoV-19/England/ALDP-A68109/2020|EPI_ISL_609043|2020-10-10	EPI_ISL_609043	S
22227	C	T	>hCoV-19/England/ALDP-A68109/2020|EPI_ISL_609043|2020-10-10	EPI_ISL_609043	S
23403	A	G	>hCoV-19/England/ALDP-A68109/2020|EPI_ISL_609043|2020-10-10	EPI_ISL_609043	S
26801	C	G	>hCoV-19/England/ALDP-A68109/2020|EPI_ISL_609043|2020-10-10	EPI_ISL_609043	M
27944	C	T	>hCoV-19/England/ALDP-A68109/2020|EPI_ISL_609043|2020-10-10	EPI_ISL_609043	ORF8
28144	C	T	>hCoV-19/England/ALDP-A68109/2020|EPI_ISL_609043|2020-10-10	EPI_ISL_609043	ORF8
28932	C	T	>hCoV-19/England/ALDP-A68109/2020|EPI_ISL_609043|2020-10-10	EPI_ISL_609043	N
29465	G	T	>hCoV-19/England/ALDP-A68109/2020|EPI_ISL_609043|2020-10-10	EPI_ISL_609043	N
29645	G	T	>hCoV-19/England/ALDP-A68109/2020|EPI_ISL_609043|2020-10-10	EPI_ISL_609043	ORF10
241	C	T	>hCoV-19/England/MILK-A6C2D5/2020|EPI_ISL_609044|2020-10-08	EPI_ISL_609044	NonCoding
3037	C	T	>hCoV-19/England/MILK-A6C2D5/2020|EPI_ISL_609044|2020-10-08	EPI_ISL_609044	orf1ab
8782	T	C	>hCoV-19/England/MILK-A6C2D5/2020|EPI_ISL_609044|2020-10-08	EPI_ISL_609044	orf1ab
11230	G	T	>hCoV-19/England/MILK-A6C2D5/2020|EPI_ISL_609044|2020-10-08	EPI_ISL_609044	orf1ab
11401	G	T	>hCoV-19/England/MILK-A6C2D5/2020|EPI_ISL_609044|2020-10-08	EPI_ISL_609044	orf1ab
14408	C	T	>hCoV-19/England/MILK-A6C2D5/2020|EPI_ISL_609044|2020-10-08	EPI_ISL_609044	orf1ab
21617	A	G	>hCoV-19/England/MILK-A6C2D5/2020|EPI_ISL_609044|2020-10-08	EPI_ISL_609044	S
23403	A	G	>hCoV-19/England/MILK-A6C2D5/2020|EPI_ISL_609044|2020-10-08	EPI_ISL_609044	S
24088	T	C	>hCoV-19/England/MILK-A6C2D5/2020|EPI_ISL_609044|2020-10-08	EPI_ISL_609044	S
25617	G	T	>hCoV-19/England/MILK-A6C2D5/2020|EPI_ISL_609044|2020-10-08	EPI_ISL_609044	ORF3a
28144	C	T	>hCoV-19/England/MILK-A6C2D5/2020|EPI_ISL_609044|2020-10-08	EPI_ISL_609044	ORF8
28333	C	A	>hCoV-19/England/MILK-A6C2D5/2020|EPI_ISL_609044|2020-10-08	EPI_ISL_609044	N
28881	G	A	>hCoV-19/England/MILK-A6C2D5/2020|EPI_ISL_609044|2020-10-08	EPI_ISL_609044	N
28882	G	A	>hCoV-19/England/MILK-A6C2D5/2020|EPI_ISL_609044|2020-10-08	EPI_ISL_609044	N
28883	G	C	>hCoV-19/England/MILK-A6C2D5/2020|EPI_ISL_609044|2020-10-08	EPI_ISL_609044	N
241	C	T	>hCoV-19/England/CAMC-A648BD/2020|EPI_ISL_609045|2020-10-11	EPI_ISL_609045	NonCoding
3037	C	T	>hCoV-19/England/CAMC-A648BD/2020|EPI_ISL_609045|2020-10-11	EPI_ISL_609045	orf1ab
8782	T	C	>hCoV-19/England/CAMC-A648BD/2020|EPI_ISL_609045|2020-10-11	EPI_ISL_609045	orf1ab
11230	G	T	>hCoV-19/England/CAMC-A648BD/2020|EPI_ISL_609045|2020-10-11	EPI_ISL_609045	orf1ab
14408	C	T	>hCoV-19/England/CAMC-A648BD/2020|EPI_ISL_609045|2020-10-11	EPI_ISL_609045	orf1ab
23403	A	G	>hCoV-19/England/CAMC-A648BD/2020|EPI_ISL_609045|2020-10-11	EPI_ISL_609045	S
23861	T	C	>hCoV-19/England/CAMC-A648BD/2020|EPI_ISL_609045|2020-10-11	EPI_ISL_609045	S
24088	T	C	>hCoV-19/England/CAMC-A648BD/2020|EPI_ISL_609045|2020-10-11	EPI_ISL_609045	S
25617	G	T	>hCoV-19/England/CAMC-A648BD/2020|EPI_ISL_609045|2020-10-11	EPI_ISL_609045	ORF3a
28144	C	T	>hCoV-19/England/CAMC-A648BD/2020|EPI_ISL_609045|2020-10-11	EPI_ISL_609045	ORF8
28881	G	A	>hCoV-19/England/CAMC-A648BD/2020|EPI_ISL_609045|2020-10-11	EPI_ISL_609045	N
28882	G	A	>hCoV-19/England/CAMC-A648BD/2020|EPI_ISL_609045|2020-10-11	EPI_ISL_609045	N
28883	G	C	>hCoV-19/England/CAMC-A648BD/2020|EPI_ISL_609045|2020-10-11	EPI_ISL_609045	N
29545	C	T	>hCoV-19/England/CAMC-A648BD/2020|EPI_ISL_609045|2020-10-11	EPI_ISL_609045	NonCoding
204	G	T	>hCoV-19/England/ALDP-A68093/2020|EPI_ISL_609047|2020-10-09	EPI_ISL_609047	NonCoding
241	C	T	>hCoV-19/England/ALDP-A68093/2020|EPI_ISL_609047|2020-10-09	EPI_ISL_609047	NonCoding
445	T	C	>hCoV-19/England/ALDP-A68093/2020|EPI_ISL_609047|2020-10-09	EPI_ISL_609047	orf1ab
3037	C	T	>hCoV-19/England/ALDP-A68093/2020|EPI_ISL_609047|2020-10-09	EPI_ISL_609047	orf1ab
6286	C	T	>hCoV-19/England/ALDP-A68093/2020|EPI_ISL_609047|2020-10-09	EPI_ISL_609047	orf1ab
8782	T	C	>hCoV-19/England/ALDP-A68093/2020|EPI_ISL_609047|2020-10-09	EPI_ISL_609047	orf1ab
11533	A	G	>hCoV-19/England/ALDP-A68093/2020|EPI_ISL_609047|2020-10-09	EPI_ISL_609047	orf1ab
14408	C	T	>hCoV-19/England/ALDP-A68093/2020|EPI_ISL_609047|2020-10-09	EPI_ISL_609047	orf1ab
21255	G	C	>hCoV-19/England/ALDP-A68093/2020|EPI_ISL_609047|2020-10-09	EPI_ISL_609047	orf1ab
21614	C	T	>hCoV-19/England/ALDP-A68093/2020|EPI_ISL_609047|2020-10-09	EPI_ISL_609047	S
22227	C	T	>hCoV-19/England/ALDP-A68093/2020|EPI_ISL_609047|2020-10-09	EPI_ISL_609047	S
23403	A	G	>hCoV-19/England/ALDP-A68093/2020|EPI_ISL_609047|2020-10-09	EPI_ISL_609047	S
24334	C	T	>hCoV-19/England/ALDP-A68093/2020|EPI_ISL_609047|2020-10-09	EPI_ISL_609047	S
26424	T	C	>hCoV-19/England/ALDP-A68093/2020|EPI_ISL_609047|2020-10-09	EPI_ISL_609047	E
26801	C	G	>hCoV-19/England/ALDP-A68093/2020|EPI_ISL_609047|2020-10-09	EPI_ISL_609047	M
27944	C	T	>hCoV-19/England/ALDP-A68093/2020|EPI_ISL_609047|2020-10-09	EPI_ISL_609047	ORF8
28144	C	T	>hCoV-19/England/ALDP-A68093/2020|EPI_ISL_609047|2020-10-09	EPI_ISL_609047	ORF8
28932	C	T	>hCoV-19/England/ALDP-A68093/2020|EPI_ISL_609047|2020-10-09	EPI_ISL_609047	N
29645	G	T	>hCoV-19/England/ALDP-A68093/2020|EPI_ISL_609047|2020-10-09	EPI_ISL_609047	ORF10
241	C	T	>hCoV-19/England/MILK-A6C16F/2020|EPI_ISL_609049|2020-10-08	EPI_ISL_609049	NonCoding
445	T	C	>hCoV-19/England/MILK-A6C16F/2020|EPI_ISL_609049|2020-10-08	EPI_ISL_609049	orf1ab
3037	C	T	>hCoV-19/England/MILK-A6C16F/2020|EPI_ISL_609049|2020-10-08	EPI_ISL_609049	orf1ab
6286	C	T	>hCoV-19/England/MILK-A6C16F/2020|EPI_ISL_609049|2020-10-08	EPI_ISL_609049	orf1ab
8782	T	C	>hCoV-19/England/MILK-A6C16F/2020|EPI_ISL_609049|2020-10-08	EPI_ISL_609049	orf1ab
14408	C	T	>hCoV-19/England/MILK-A6C16F/2020|EPI_ISL_609049|2020-10-08	EPI_ISL_609049	orf1ab
21255	G	C	>hCoV-19/England/MILK-A6C16F/2020|EPI_ISL_609049|2020-10-08	EPI_ISL_609049	orf1ab
22227	C	T	>hCoV-19/England/MILK-A6C16F/2020|EPI_ISL_609049|2020-10-08	EPI_ISL_609049	S
23403	A	G	>hCoV-19/England/MILK-A6C16F/2020|EPI_ISL_609049|2020-10-08	EPI_ISL_609049	S
24106	C	T	>hCoV-19/England/MILK-A6C16F/2020|EPI_ISL_609049|2020-10-08	EPI_ISL_609049	S
26801	C	G	>hCoV-19/England/MILK-A6C16F/2020|EPI_ISL_609049|2020-10-08	EPI_ISL_609049	M
28144	C	T	>hCoV-19/England/MILK-A6C16F/2020|EPI_ISL_609049|2020-10-08	EPI_ISL_609049	ORF8
28310	C	A	>hCoV-19/England/MILK-A6C16F/2020|EPI_ISL_609049|2020-10-08	EPI_ISL_609049	N
28932	C	T	>hCoV-19/England/MILK-A6C16F/2020|EPI_ISL_609049|2020-10-08	EPI_ISL_609049	N
29645	G	T	>hCoV-19/England/MILK-A6C16F/2020|EPI_ISL_609049|2020-10-08	EPI_ISL_609049	ORF10
222	C	T	>hCoV-19/England/CAMC-A6504B/2020|EPI_ISL_609050|2020-10-09	EPI_ISL_609050	NonCoding
241	C	T	>hCoV-19/England/CAMC-A6504B/2020|EPI_ISL_609050|2020-10-09	EPI_ISL_609050	NonCoding
445	T	C	>hCoV-19/England/CAMC-A6504B/2020|EPI_ISL_609050|2020-10-09	EPI_ISL_609050	orf1ab
762	G	A	>hCoV-19/England/CAMC-A6504B/2020|EPI_ISL_609050|2020-10-09	EPI_ISL_609050	orf1ab
3037	C	T	>hCoV-19/England/CAMC-A6504B/2020|EPI_ISL_609050|2020-10-09	EPI_ISL_609050	orf1ab
4827	C	T	>hCoV-19/England/CAMC-A6504B/2020|EPI_ISL_609050|2020-10-09	EPI_ISL_609050	orf1ab
6286	C	T	>hCoV-19/England/CAMC-A6504B/2020|EPI_ISL_609050|2020-10-09	EPI_ISL_609050	orf1ab
8782	T	C	>hCoV-19/England/CAMC-A6504B/2020|EPI_ISL_609050|2020-10-09	EPI_ISL_609050	orf1ab
14408	C	T	>hCoV-19/England/CAMC-A6504B/2020|EPI_ISL_609050|2020-10-09	EPI_ISL_609050	orf1ab
17934	C	T	>hCoV-19/England/CAMC-A6504B/2020|EPI_ISL_609050|2020-10-09	EPI_ISL_609050	orf1ab
19380	C	T	>hCoV-19/England/CAMC-A6504B/2020|EPI_ISL_609050|2020-10-09	EPI_ISL_609050	orf1ab
20661	T	C	>hCoV-19/England/CAMC-A6504B/2020|EPI_ISL_609050|2020-10-09	EPI_ISL_609050	orf1ab
21255	G	C	>hCoV-19/England/CAMC-A6504B/2020|EPI_ISL_609050|2020-10-09	EPI_ISL_609050	orf1ab
22227	C	T	>hCoV-19/England/CAMC-A6504B/2020|EPI_ISL_609050|2020-10-09	EPI_ISL_609050	S
23403	A	G	>hCoV-19/England/CAMC-A6504B/2020|EPI_ISL_609050|2020-10-09	EPI_ISL_609050	S
26801	C	G	>hCoV-19/England/CAMC-A6504B/2020|EPI_ISL_609050|2020-10-09	EPI_ISL_609050	M
28144	C	T	>hCoV-19/England/CAMC-A6504B/2020|EPI_ISL_609050|2020-10-09	EPI_ISL_609050	ORF8
28932	C	T	>hCoV-19/England/CAMC-A6504B/2020|EPI_ISL_609050|2020-10-09	EPI_ISL_609050	N
29366	C	T	>hCoV-19/England/CAMC-A6504B/2020|EPI_ISL_609050|2020-10-09	EPI_ISL_609050	N
29386	C	T	>hCoV-19/England/CAMC-A6504B/2020|EPI_ISL_609050|2020-10-09	EPI_ISL_609050	N
29645	G	T	>hCoV-19/England/CAMC-A6504B/2020|EPI_ISL_609050|2020-10-09	EPI_ISL_609050	ORF10
204	G	T	>hCoV-19/England/ALDP-A695B1/2020|EPI_ISL_609051|2020-10-12	EPI_ISL_609051	NonCoding
241	C	T	>hCoV-19/England/ALDP-A695B1/2020|EPI_ISL_609051|2020-10-12	EPI_ISL_609051	NonCoding
445	T	C	>hCoV-19/England/ALDP-A695B1/2020|EPI_ISL_609051|2020-10-12	EPI_ISL_609051	orf1ab
3037	C	T	>hCoV-19/England/ALDP-A695B1/2020|EPI_ISL_609051|2020-10-12	EPI_ISL_609051	orf1ab
6286	C	T	>hCoV-19/England/ALDP-A695B1/2020|EPI_ISL_609051|2020-10-12	EPI_ISL_609051	orf1ab
8782	T	C	>hCoV-19/England/ALDP-A695B1/2020|EPI_ISL_609051|2020-10-12	EPI_ISL_609051	orf1ab
14408	C	T	>hCoV-19/England/ALDP-A695B1/2020|EPI_ISL_609051|2020-10-12	EPI_ISL_609051	orf1ab
21255	G	C	>hCoV-19/England/ALDP-A695B1/2020|EPI_ISL_609051|2020-10-12	EPI_ISL_609051	orf1ab
21614	C	T	>hCoV-19/England/ALDP-A695B1/2020|EPI_ISL_609051|2020-10-12	EPI_ISL_609051	S
22227	C	T	>hCoV-19/England/ALDP-A695B1/2020|EPI_ISL_609051|2020-10-12	EPI_ISL_609051	S
23403	A	G	>hCoV-19/England/ALDP-A695B1/2020|EPI_ISL_609051|2020-10-12	EPI_ISL_609051	S
24334	C	T	>hCoV-19/England/ALDP-A695B1/2020|EPI_ISL_609051|2020-10-12	EPI_ISL_609051	S
26380	A	G	>hCoV-19/England/ALDP-A695B1/2020|EPI_ISL_609051|2020-10-12	EPI_ISL_609051	E
26801	C	G	>hCoV-19/England/ALDP-A695B1/2020|EPI_ISL_609051|2020-10-12	EPI_ISL_609051	M
27944	C	T	>hCoV-19/England/ALDP-A695B1/2020|EPI_ISL_609051|2020-10-12	EPI_ISL_609051	ORF8
28144	C	T	>hCoV-19/England/ALDP-A695B1/2020|EPI_ISL_609051|2020-10-12	EPI_ISL_609051	ORF8
28932	C	T	>hCoV-19/England/ALDP-A695B1/2020|EPI_ISL_609051|2020-10-12	EPI_ISL_609051	N
29645	G	T	>hCoV-19/England/ALDP-A695B1/2020|EPI_ISL_609051|2020-10-12	EPI_ISL_609051	ORF10
241	C	T	>hCoV-19/England/ALDP-A680B1/2020|EPI_ISL_609053|2020-10-10	EPI_ISL_609053	NonCoding
1230	A	G	>hCoV-19/England/ALDP-A680B1/2020|EPI_ISL_609053|2020-10-10	EPI_ISL_609053	orf1ab
1957	G	T	>hCoV-19/England/ALDP-A680B1/2020|EPI_ISL_609053|2020-10-10	EPI_ISL_609053	orf1ab
3037	C	T	>hCoV-19/England/ALDP-A680B1/2020|EPI_ISL_609053|2020-10-10	EPI_ISL_609053	orf1ab
6990	C	T	>hCoV-19/England/ALDP-A680B1/2020|EPI_ISL_609053|2020-10-10	EPI_ISL_609053	orf1ab
8782	T	C	>hCoV-19/England/ALDP-A680B1/2020|EPI_ISL_609053|2020-10-10	EPI_ISL_609053	orf1ab
8903	G	A	>hCoV-19/England/ALDP-A680B1/2020|EPI_ISL_609053|2020-10-10	EPI_ISL_609053	orf1ab
11222	G	T	>hCoV-19/England/ALDP-A680B1/2020|EPI_ISL_609053|2020-10-10	EPI_ISL_609053	orf1ab
12008	C	T	>hCoV-19/England/ALDP-A680B1/2020|EPI_ISL_609053|2020-10-10	EPI_ISL_609053	orf1ab
12102	C	T	>hCoV-19/England/ALDP-A680B1/2020|EPI_ISL_609053|2020-10-10	EPI_ISL_609053	orf1ab
14408	C	T	>hCoV-19/England/ALDP-A680B1/2020|EPI_ISL_609053|2020-10-10	EPI_ISL_609053	orf1ab
17676	C	T	>hCoV-19/England/ALDP-A680B1/2020|EPI_ISL_609053|2020-10-10	EPI_ISL_609053	orf1ab
23403	A	G	>hCoV-19/England/ALDP-A680B1/2020|EPI_ISL_609053|2020-10-10	EPI_ISL_609053	S
23689	T	C	>hCoV-19/England/ALDP-A680B1/2020|EPI_ISL_609053|2020-10-10	EPI_ISL_609053	S
27504	T	C	>hCoV-19/England/ALDP-A680B1/2020|EPI_ISL_609053|2020-10-10	EPI_ISL_609053	ORF7a
28144	C	T	>hCoV-19/England/ALDP-A680B1/2020|EPI_ISL_609053|2020-10-10	EPI_ISL_609053	ORF8
28881	G	A	>hCoV-19/England/ALDP-A680B1/2020|EPI_ISL_609053|2020-10-10	EPI_ISL_609053	N
28882	G	A	>hCoV-19/England/ALDP-A680B1/2020|EPI_ISL_609053|2020-10-10	EPI_ISL_609053	N
28883	G	C	>hCoV-19/England/ALDP-A680B1/2020|EPI_ISL_609053|2020-10-10	EPI_ISL_609053	N
29029	T	C	>hCoV-19/England/ALDP-A680B1/2020|EPI_ISL_609053|2020-10-10	EPI_ISL_609053	N
29230	C	T	>hCoV-19/England/ALDP-A680B1/2020|EPI_ISL_609053|2020-10-10	EPI_ISL_609053	N
204	G	T	>hCoV-19/England/ALDP-A68A1D/2020|EPI_ISL_609056|2020-10-12	EPI_ISL_609056	NonCoding
241	C	T	>hCoV-19/England/ALDP-A68A1D/2020|EPI_ISL_609056|2020-10-12	EPI_ISL_609056	NonCoding
445	T	C	>hCoV-19/England/ALDP-A68A1D/2020|EPI_ISL_609056|2020-10-12	EPI_ISL_609056	orf1ab
3037	C	T	>hCoV-19/England/ALDP-A68A1D/2020|EPI_ISL_609056|2020-10-12	EPI_ISL_609056	orf1ab
6286	C	T	>hCoV-19/England/ALDP-A68A1D/2020|EPI_ISL_609056|2020-10-12	EPI_ISL_609056	orf1ab
8782	T	C	>hCoV-19/England/ALDP-A68A1D/2020|EPI_ISL_609056|2020-10-12	EPI_ISL_609056	orf1ab
11731	T	C	>hCoV-19/England/ALDP-A68A1D/2020|EPI_ISL_609056|2020-10-12	EPI_ISL_609056	orf1ab
14408	C	T	>hCoV-19/England/ALDP-A68A1D/2020|EPI_ISL_609056|2020-10-12	EPI_ISL_609056	orf1ab
21255	G	C	>hCoV-19/England/ALDP-A68A1D/2020|EPI_ISL_609056|2020-10-12	EPI_ISL_609056	orf1ab
21614	C	T	>hCoV-19/England/ALDP-A68A1D/2020|EPI_ISL_609056|2020-10-12	EPI_ISL_609056	S
22227	C	T	>hCoV-19/England/ALDP-A68A1D/2020|EPI_ISL_609056|2020-10-12	EPI_ISL_609056	S
23403	A	G	>hCoV-19/England/ALDP-A68A1D/2020|EPI_ISL_609056|2020-10-12	EPI_ISL_609056	S
24334	C	T	>hCoV-19/England/ALDP-A68A1D/2020|EPI_ISL_609056|2020-10-12	EPI_ISL_609056	S
26801	C	G	>hCoV-19/England/ALDP-A68A1D/2020|EPI_ISL_609056|2020-10-12	EPI_ISL_609056	M
27944	C	T	>hCoV-19/England/ALDP-A68A1D/2020|EPI_ISL_609056|2020-10-12	EPI_ISL_609056	ORF8
28144	C	T	>hCoV-19/England/ALDP-A68A1D/2020|EPI_ISL_609056|2020-10-12	EPI_ISL_609056	ORF8
28932	C	T	>hCoV-19/England/ALDP-A68A1D/2020|EPI_ISL_609056|2020-10-12	EPI_ISL_609056	N
29645	G	T	>hCoV-19/England/ALDP-A68A1D/2020|EPI_ISL_609056|2020-10-12	EPI_ISL_609056	ORF10
241	C	T	>hCoV-19/England/MILK-A6BFFD/2020|EPI_ISL_609058|2020-10-09	EPI_ISL_609058	NonCoding
3037	C	T	>hCoV-19/England/MILK-A6BFFD/2020|EPI_ISL_609058|2020-10-09	EPI_ISL_609058	orf1ab
8683	C	T	>hCoV-19/England/MILK-A6BFFD/2020|EPI_ISL_609058|2020-10-09	EPI_ISL_609058	orf1ab
8782	T	C	>hCoV-19/England/MILK-A6BFFD/2020|EPI_ISL_609058|2020-10-09	EPI_ISL_609058	orf1ab
14408	C	T	>hCoV-19/England/MILK-A6BFFD/2020|EPI_ISL_609058|2020-10-09	EPI_ISL_609058	orf1ab
15406	G	T	>hCoV-19/England/MILK-A6BFFD/2020|EPI_ISL_609058|2020-10-09	EPI_ISL_609058	orf1ab
21637	C	T	>hCoV-19/England/MILK-A6BFFD/2020|EPI_ISL_609058|2020-10-09	EPI_ISL_609058	S
22992	G	A	>hCoV-19/England/MILK-A6BFFD/2020|EPI_ISL_609058|2020-10-09	EPI_ISL_609058	S
23403	A	G	>hCoV-19/England/MILK-A6BFFD/2020|EPI_ISL_609058|2020-10-09	EPI_ISL_609058	S
26049	G	T	>hCoV-19/England/MILK-A6BFFD/2020|EPI_ISL_609058|2020-10-09	EPI_ISL_609058	ORF3a
28144	C	T	>hCoV-19/England/MILK-A6BFFD/2020|EPI_ISL_609058|2020-10-09	EPI_ISL_609058	ORF8
28169	A	G	>hCoV-19/England/MILK-A6BFFD/2020|EPI_ISL_609058|2020-10-09	EPI_ISL_609058	ORF8
28881	G	A	>hCoV-19/England/MILK-A6BFFD/2020|EPI_ISL_609058|2020-10-09	EPI_ISL_609058	N
28882	G	A	>hCoV-19/England/MILK-A6BFFD/2020|EPI_ISL_609058|2020-10-09	EPI_ISL_609058	N
28883	G	C	>hCoV-19/England/MILK-A6BFFD/2020|EPI_ISL_609058|2020-10-09	EPI_ISL_609058	N
204	G	T	>hCoV-19/England/MILK-A6BE4B/2020|EPI_ISL_609059|2020-10-09	EPI_ISL_609059	NonCoding
241	C	T	>hCoV-19/England/MILK-A6BE4B/2020|EPI_ISL_609059|2020-10-09	EPI_ISL_609059	NonCoding
445	T	C	>hCoV-19/England/MILK-A6BE4B/2020|EPI_ISL_609059|2020-10-09	EPI_ISL_609059	orf1ab
3037	C	T	>hCoV-19/England/MILK-A6BE4B/2020|EPI_ISL_609059|2020-10-09	EPI_ISL_609059	orf1ab
6286	C	T	>hCoV-19/England/MILK-A6BE4B/2020|EPI_ISL_609059|2020-10-09	EPI_ISL_609059	orf1ab
6807	C	T	>hCoV-19/England/MILK-A6BE4B/2020|EPI_ISL_609059|2020-10-09	EPI_ISL_609059	orf1ab
7926	C	T	>hCoV-19/England/MILK-A6BE4B/2020|EPI_ISL_609059|2020-10-09	EPI_ISL_609059	orf1ab
8782	T	C	>hCoV-19/England/MILK-A6BE4B/2020|EPI_ISL_609059|2020-10-09	EPI_ISL_609059	orf1ab
9745	C	T	>hCoV-19/England/MILK-A6BE4B/2020|EPI_ISL_609059|2020-10-09	EPI_ISL_609059	orf1ab
14408	C	T	>hCoV-19/England/MILK-A6BE4B/2020|EPI_ISL_609059|2020-10-09	EPI_ISL_609059	orf1ab
20178	C	T	>hCoV-19/England/MILK-A6BE4B/2020|EPI_ISL_609059|2020-10-09	EPI_ISL_609059	orf1ab
21255	G	C	>hCoV-19/England/MILK-A6BE4B/2020|EPI_ISL_609059|2020-10-09	EPI_ISL_609059	orf1ab
22227	C	T	>hCoV-19/England/MILK-A6BE4B/2020|EPI_ISL_609059|2020-10-09	EPI_ISL_609059	S
23403	A	G	>hCoV-19/England/MILK-A6BE4B/2020|EPI_ISL_609059|2020-10-09	EPI_ISL_609059	S
26801	C	G	>hCoV-19/England/MILK-A6BE4B/2020|EPI_ISL_609059|2020-10-09	EPI_ISL_609059	M
27944	C	T	>hCoV-19/England/MILK-A6BE4B/2020|EPI_ISL_609059|2020-10-09	EPI_ISL_609059	ORF8
28144	C	T	>hCoV-19/England/MILK-A6BE4B/2020|EPI_ISL_609059|2020-10-09	EPI_ISL_609059	ORF8
28932	C	T	>hCoV-19/England/MILK-A6BE4B/2020|EPI_ISL_609059|2020-10-09	EPI_ISL_609059	N
29645	G	T	>hCoV-19/England/MILK-A6BE4B/2020|EPI_ISL_609059|2020-10-09	EPI_ISL_609059	ORF10
241	C	T	>hCoV-19/England/ALDP-A680C0/2020|EPI_ISL_609060|2020-10-09	EPI_ISL_609060	NonCoding
445	T	C	>hCoV-19/England/ALDP-A680C0/2020|EPI_ISL_609060|2020-10-09	EPI_ISL_609060	orf1ab
3037	C	T	>hCoV-19/England/ALDP-A680C0/2020|EPI_ISL_609060|2020-10-09	EPI_ISL_609060	orf1ab
6286	C	T	>hCoV-19/England/ALDP-A680C0/2020|EPI_ISL_609060|2020-10-09	EPI_ISL_609060	orf1ab
8782	T	C	>hCoV-19/England/ALDP-A680C0/2020|EPI_ISL_609060|2020-10-09	EPI_ISL_609060	orf1ab
10626	C	T	>hCoV-19/England/ALDP-A680C0/2020|EPI_ISL_609060|2020-10-09	EPI_ISL_609060	orf1ab
12565	G	T	>hCoV-19/England/ALDP-A680C0/2020|EPI_ISL_609060|2020-10-09	EPI_ISL_609060	orf1ab
14318	C	T	>hCoV-19/England/ALDP-A680C0/2020|EPI_ISL_609060|2020-10-09	EPI_ISL_609060	orf1ab
14408	C	T	>hCoV-19/England/ALDP-A680C0/2020|EPI_ISL_609060|2020-10-09	EPI_ISL_609060	orf1ab
21255	G	C	>hCoV-19/England/ALDP-A680C0/2020|EPI_ISL_609060|2020-10-09	EPI_ISL_609060	orf1ab
22227	C	T	>hCoV-19/England/ALDP-A680C0/2020|EPI_ISL_609060|2020-10-09	EPI_ISL_609060	S
23311	G	C	>hCoV-19/England/ALDP-A680C0/2020|EPI_ISL_609060|2020-10-09	EPI_ISL_609060	S
23403	A	G	>hCoV-19/England/ALDP-A680C0/2020|EPI_ISL_609060|2020-10-09	EPI_ISL_609060	S
26801	C	G	>hCoV-19/England/ALDP-A680C0/2020|EPI_ISL_609060|2020-10-09	EPI_ISL_609060	M
28144	C	T	>hCoV-19/England/ALDP-A680C0/2020|EPI_ISL_609060|2020-10-09	EPI_ISL_609060	ORF8
28932	C	T	>hCoV-19/England/ALDP-A680C0/2020|EPI_ISL_609060|2020-10-09	EPI_ISL_609060	N
29645	G	T	>hCoV-19/England/ALDP-A680C0/2020|EPI_ISL_609060|2020-10-09	EPI_ISL_609060	ORF10
241	C	T	>hCoV-19/England/MILK-A6BEF0/2020|EPI_ISL_609062|2020-10-09	EPI_ISL_609062	NonCoding
445	T	C	>hCoV-19/England/MILK-A6BEF0/2020|EPI_ISL_609062|2020-10-09	EPI_ISL_609062	orf1ab
3037	C	T	>hCoV-19/England/MILK-A6BEF0/2020|EPI_ISL_609062|2020-10-09	EPI_ISL_609062	orf1ab
6286	C	T	>hCoV-19/England/MILK-A6BEF0/2020|EPI_ISL_609062|2020-10-09	EPI_ISL_609062	orf1ab
7086	C	T	>hCoV-19/England/MILK-A6BEF0/2020|EPI_ISL_609062|2020-10-09	EPI_ISL_609062	orf1ab
8106	C	T	>hCoV-19/England/MILK-A6BEF0/2020|EPI_ISL_609062|2020-10-09	EPI_ISL_609062	orf1ab
8782	T	C	>hCoV-19/England/MILK-A6BEF0/2020|EPI_ISL_609062|2020-10-09	EPI_ISL_609062	orf1ab
14408	C	T	>hCoV-19/England/MILK-A6BEF0/2020|EPI_ISL_609062|2020-10-09	EPI_ISL_609062	orf1ab
18704	A	T	>hCoV-19/England/MILK-A6BEF0/2020|EPI_ISL_609062|2020-10-09	EPI_ISL_609062	orf1ab
21255	G	C	>hCoV-19/England/MILK-A6BEF0/2020|EPI_ISL_609062|2020-10-09	EPI_ISL_609062	orf1ab
22227	C	T	>hCoV-19/England/MILK-A6BEF0/2020|EPI_ISL_609062|2020-10-09	EPI_ISL_609062	S
23403	A	G	>hCoV-19/England/MILK-A6BEF0/2020|EPI_ISL_609062|2020-10-09	EPI_ISL_609062	S
23477	G	A	>hCoV-19/England/MILK-A6BEF0/2020|EPI_ISL_609062|2020-10-09	EPI_ISL_609062	S
26801	C	G	>hCoV-19/England/MILK-A6BEF0/2020|EPI_ISL_609062|2020-10-09	EPI_ISL_609062	M
28144	C	T	>hCoV-19/England/MILK-A6BEF0/2020|EPI_ISL_609062|2020-10-09	EPI_ISL_609062	ORF8
28932	C	T	>hCoV-19/England/MILK-A6BEF0/2020|EPI_ISL_609062|2020-10-09	EPI_ISL_609062	N
29366	C	T	>hCoV-19/England/MILK-A6BEF0/2020|EPI_ISL_609062|2020-10-09	EPI_ISL_609062	N
29645	G	T	>hCoV-19/England/MILK-A6BEF0/2020|EPI_ISL_609062|2020-10-09	EPI_ISL_609062	ORF10
241	C	T	>hCoV-19/England/MILK-A6BDB7/2020|EPI_ISL_609063|2020-10-09	EPI_ISL_609063	NonCoding
1210	G	T	>hCoV-19/England/MILK-A6BDB7/2020|EPI_ISL_609063|2020-10-09	EPI_ISL_609063	orf1ab
3037	C	T	>hCoV-19/England/MILK-A6BDB7/2020|EPI_ISL_609063|2020-10-09	EPI_ISL_609063	orf1ab
8782	T	C	>hCoV-19/England/MILK-A6BDB7/2020|EPI_ISL_609063|2020-10-09	EPI_ISL_609063	orf1ab
9802	G	T	>hCoV-19/England/MILK-A6BDB7/2020|EPI_ISL_609063|2020-10-09	EPI_ISL_609063	orf1ab
12067	G	T	>hCoV-19/England/MILK-A6BDB7/2020|EPI_ISL_609063|2020-10-09	EPI_ISL_609063	orf1ab
12534	C	T	>hCoV-19/England/MILK-A6BDB7/2020|EPI_ISL_609063|2020-10-09	EPI_ISL_609063	orf1ab
13667	C	T	>hCoV-19/England/MILK-A6BDB7/2020|EPI_ISL_609063|2020-10-09	EPI_ISL_609063	orf1ab
14408	C	T	>hCoV-19/England/MILK-A6BDB7/2020|EPI_ISL_609063|2020-10-09	EPI_ISL_609063	orf1ab
15957	G	T	>hCoV-19/England/MILK-A6BDB7/2020|EPI_ISL_609063|2020-10-09	EPI_ISL_609063	orf1ab
19017	C	T	>hCoV-19/England/MILK-A6BDB7/2020|EPI_ISL_609063|2020-10-09	EPI_ISL_609063	orf1ab
23403	A	G	>hCoV-19/England/MILK-A6BDB7/2020|EPI_ISL_609063|2020-10-09	EPI_ISL_609063	S
27865	A	T	>hCoV-19/England/MILK-A6BDB7/2020|EPI_ISL_609063|2020-10-09	EPI_ISL_609063	NonCoding
27866	T	A	>hCoV-19/England/MILK-A6BDB7/2020|EPI_ISL_609063|2020-10-09	EPI_ISL_609063	NonCoding
28144	C	T	>hCoV-19/England/MILK-A6BDB7/2020|EPI_ISL_609063|2020-10-09	EPI_ISL_609063	ORF8
28881	G	A	>hCoV-19/England/MILK-A6BDB7/2020|EPI_ISL_609063|2020-10-09	EPI_ISL_609063	N
28882	G	A	>hCoV-19/England/MILK-A6BDB7/2020|EPI_ISL_609063|2020-10-09	EPI_ISL_609063	N
28883	G	C	>hCoV-19/England/MILK-A6BDB7/2020|EPI_ISL_609063|2020-10-09	EPI_ISL_609063	N
29785	T	A	>hCoV-19/England/MILK-A6BDB7/2020|EPI_ISL_609063|2020-10-09	EPI_ISL_609063	NonCoding
241	C	T	>hCoV-19/England/ALDP-A695EE/2020|EPI_ISL_609064|2020-10-12	EPI_ISL_609064	NonCoding
445	T	C	>hCoV-19/England/ALDP-A695EE/2020|EPI_ISL_609064|2020-10-12	EPI_ISL_609064	orf1ab
3037	C	T	>hCoV-19/England/ALDP-A695EE/2020|EPI_ISL_609064|2020-10-12	EPI_ISL_609064	orf1ab
6286	C	T	>hCoV-19/England/ALDP-A695EE/2020|EPI_ISL_609064|2020-10-12	EPI_ISL_609064	orf1ab
8782	T	C	>hCoV-19/England/ALDP-A695EE/2020|EPI_ISL_609064|2020-10-12	EPI_ISL_609064	orf1ab
8917	C	T	>hCoV-19/England/ALDP-A695EE/2020|EPI_ISL_609064|2020-10-12	EPI_ISL_609064	orf1ab
14408	C	T	>hCoV-19/England/ALDP-A695EE/2020|EPI_ISL_609064|2020-10-12	EPI_ISL_609064	orf1ab
21255	G	C	>hCoV-19/England/ALDP-A695EE/2020|EPI_ISL_609064|2020-10-12	EPI_ISL_609064	orf1ab
22227	C	T	>hCoV-19/England/ALDP-A695EE/2020|EPI_ISL_609064|2020-10-12	EPI_ISL_609064	S
23403	A	G	>hCoV-19/England/ALDP-A695EE/2020|EPI_ISL_609064|2020-10-12	EPI_ISL_609064	S
25049	G	T	>hCoV-19/England/ALDP-A695EE/2020|EPI_ISL_609064|2020-10-12	EPI_ISL_609064	S
25062	G	T	>hCoV-19/England/ALDP-A695EE/2020|EPI_ISL_609064|2020-10-12	EPI_ISL_609064	S
26801	C	G	>hCoV-19/England/ALDP-A695EE/2020|EPI_ISL_609064|2020-10-12	EPI_ISL_609064	M
28144	C	T	>hCoV-19/England/ALDP-A695EE/2020|EPI_ISL_609064|2020-10-12	EPI_ISL_609064	ORF8
28657	C	T	>hCoV-19/England/ALDP-A695EE/2020|EPI_ISL_609064|2020-10-12	EPI_ISL_609064	N
28932	C	T	>hCoV-19/England/ALDP-A695EE/2020|EPI_ISL_609064|2020-10-12	EPI_ISL_609064	N
29366	C	T	>hCoV-19/England/ALDP-A695EE/2020|EPI_ISL_609064|2020-10-12	EPI_ISL_609064	N
29645	G	T	>hCoV-19/England/ALDP-A695EE/2020|EPI_ISL_609064|2020-10-12	EPI_ISL_609064	ORF10
204	G	T	>hCoV-19/England/ALDP-A69584/2020|EPI_ISL_609065|2020-10-12	EPI_ISL_609065	NonCoding
241	C	T	>hCoV-19/England/ALDP-A69584/2020|EPI_ISL_609065|2020-10-12	EPI_ISL_609065	NonCoding
445	T	C	>hCoV-19/England/ALDP-A69584/2020|EPI_ISL_609065|2020-10-12	EPI_ISL_609065	orf1ab
3037	C	T	>hCoV-19/England/ALDP-A69584/2020|EPI_ISL_609065|2020-10-12	EPI_ISL_609065	orf1ab
6286	C	T	>hCoV-19/England/ALDP-A69584/2020|EPI_ISL_609065|2020-10-12	EPI_ISL_609065	orf1ab
8782	T	C	>hCoV-19/England/ALDP-A69584/2020|EPI_ISL_609065|2020-10-12	EPI_ISL_609065	orf1ab
11731	T	C	>hCoV-19/England/ALDP-A69584/2020|EPI_ISL_609065|2020-10-12	EPI_ISL_609065	orf1ab
14408	C	T	>hCoV-19/England/ALDP-A69584/2020|EPI_ISL_609065|2020-10-12	EPI_ISL_609065	orf1ab
21255	G	C	>hCoV-19/England/ALDP-A69584/2020|EPI_ISL_609065|2020-10-12	EPI_ISL_609065	orf1ab
21614	C	T	>hCoV-19/England/ALDP-A69584/2020|EPI_ISL_609065|2020-10-12	EPI_ISL_609065	S
22227	C	T	>hCoV-19/England/ALDP-A69584/2020|EPI_ISL_609065|2020-10-12	EPI_ISL_609065	S
23403	A	G	>hCoV-19/England/ALDP-A69584/2020|EPI_ISL_609065|2020-10-12	EPI_ISL_609065	S
24334	C	T	>hCoV-19/England/ALDP-A69584/2020|EPI_ISL_609065|2020-10-12	EPI_ISL_609065	S
26062	G	T	>hCoV-19/England/ALDP-A69584/2020|EPI_ISL_609065|2020-10-12	EPI_ISL_609065	ORF3a
26801	C	G	>hCoV-19/England/ALDP-A69584/2020|EPI_ISL_609065|2020-10-12	EPI_ISL_609065	M
27944	C	T	>hCoV-19/England/ALDP-A69584/2020|EPI_ISL_609065|2020-10-12	EPI_ISL_609065	ORF8
28144	C	T	>hCoV-19/England/ALDP-A69584/2020|EPI_ISL_609065|2020-10-12	EPI_ISL_609065	ORF8
28932	C	T	>hCoV-19/England/ALDP-A69584/2020|EPI_ISL_609065|2020-10-12	EPI_ISL_609065	N
29645	G	T	>hCoV-19/England/ALDP-A69584/2020|EPI_ISL_609065|2020-10-12	EPI_ISL_609065	ORF10
204	G	T	>hCoV-19/England/MILK-A6C1AB/2020|EPI_ISL_609066|2020-10-09	EPI_ISL_609066	NonCoding
241	C	T	>hCoV-19/England/MILK-A6C1AB/2020|EPI_ISL_609066|2020-10-09	EPI_ISL_609066	NonCoding
445	T	C	>hCoV-19/England/MILK-A6C1AB/2020|EPI_ISL_609066|2020-10-09	EPI_ISL_609066	orf1ab
3037	C	T	>hCoV-19/England/MILK-A6C1AB/2020|EPI_ISL_609066|2020-10-09	EPI_ISL_609066	orf1ab
6286	C	T	>hCoV-19/England/MILK-A6C1AB/2020|EPI_ISL_609066|2020-10-09	EPI_ISL_609066	orf1ab
8782	T	C	>hCoV-19/England/MILK-A6C1AB/2020|EPI_ISL_609066|2020-10-09	EPI_ISL_609066	orf1ab
14408	C	T	>hCoV-19/England/MILK-A6C1AB/2020|EPI_ISL_609066|2020-10-09	EPI_ISL_609066	orf1ab
21255	G	C	>hCoV-19/England/MILK-A6C1AB/2020|EPI_ISL_609066|2020-10-09	EPI_ISL_609066	orf1ab
21614	C	T	>hCoV-19/England/MILK-A6C1AB/2020|EPI_ISL_609066|2020-10-09	EPI_ISL_609066	S
22227	C	T	>hCoV-19/England/MILK-A6C1AB/2020|EPI_ISL_609066|2020-10-09	EPI_ISL_609066	S
23403	A	G	>hCoV-19/England/MILK-A6C1AB/2020|EPI_ISL_609066|2020-10-09	EPI_ISL_609066	S
24334	C	T	>hCoV-19/England/MILK-A6C1AB/2020|EPI_ISL_609066|2020-10-09	EPI_ISL_609066	S
25919	C	T	>hCoV-19/England/MILK-A6C1AB/2020|EPI_ISL_609066|2020-10-09	EPI_ISL_609066	ORF3a
26801	C	G	>hCoV-19/England/MILK-A6C1AB/2020|EPI_ISL_609066|2020-10-09	EPI_ISL_609066	M
27769	C	T	>hCoV-19/England/MILK-A6C1AB/2020|EPI_ISL_609066|2020-10-09	EPI_ISL_609066	NonCoding
27944	C	T	>hCoV-19/England/MILK-A6C1AB/2020|EPI_ISL_609066|2020-10-09	EPI_ISL_609066	ORF8
28144	C	T	>hCoV-19/England/MILK-A6C1AB/2020|EPI_ISL_609066|2020-10-09	EPI_ISL_609066	ORF8
28932	C	T	>hCoV-19/England/MILK-A6C1AB/2020|EPI_ISL_609066|2020-10-09	EPI_ISL_609066	N
29645	G	T	>hCoV-19/England/MILK-A6C1AB/2020|EPI_ISL_609066|2020-10-09	EPI_ISL_609066	ORF10
241	C	T	>hCoV-19/England/CAMC-A64765/2020|EPI_ISL_609067|2020-10-08	EPI_ISL_609067	NonCoding
445	T	C	>hCoV-19/England/CAMC-A64765/2020|EPI_ISL_609067|2020-10-08	EPI_ISL_609067	orf1ab
1987	A	G	>hCoV-19/England/CAMC-A64765/2020|EPI_ISL_609067|2020-10-08	EPI_ISL_609067	orf1ab
3037	C	T	>hCoV-19/England/CAMC-A64765/2020|EPI_ISL_609067|2020-10-08	EPI_ISL_609067	orf1ab
6286	C	T	>hCoV-19/England/CAMC-A64765/2020|EPI_ISL_609067|2020-10-08	EPI_ISL_609067	orf1ab
8782	T	C	>hCoV-19/England/CAMC-A64765/2020|EPI_ISL_609067|2020-10-08	EPI_ISL_609067	orf1ab
10870	G	T	>hCoV-19/England/CAMC-A64765/2020|EPI_ISL_609067|2020-10-08	EPI_ISL_609067	orf1ab
11781	A	G	>hCoV-19/England/CAMC-A64765/2020|EPI_ISL_609067|2020-10-08	EPI_ISL_609067	orf1ab
14408	C	T	>hCoV-19/England/CAMC-A64765/2020|EPI_ISL_609067|2020-10-08	EPI_ISL_609067	orf1ab
15537	T	C	>hCoV-19/England/CAMC-A64765/2020|EPI_ISL_609067|2020-10-08	EPI_ISL_609067	orf1ab
21255	G	C	>hCoV-19/England/CAMC-A64765/2020|EPI_ISL_609067|2020-10-08	EPI_ISL_609067	orf1ab
22227	C	T	>hCoV-19/England/CAMC-A64765/2020|EPI_ISL_609067|2020-10-08	EPI_ISL_609067	S
23403	A	G	>hCoV-19/England/CAMC-A64765/2020|EPI_ISL_609067|2020-10-08	EPI_ISL_609067	S
25614	C	T	>hCoV-19/England/CAMC-A64765/2020|EPI_ISL_609067|2020-10-08	EPI_ISL_609067	ORF3a
26801	C	G	>hCoV-19/England/CAMC-A64765/2020|EPI_ISL_609067|2020-10-08	EPI_ISL_609067	M
27944	C	T	>hCoV-19/England/CAMC-A64765/2020|EPI_ISL_609067|2020-10-08	EPI_ISL_609067	ORF8
28144	C	T	>hCoV-19/England/CAMC-A64765/2020|EPI_ISL_609067|2020-10-08	EPI_ISL_609067	ORF8
28932	C	T	>hCoV-19/England/CAMC-A64765/2020|EPI_ISL_609067|2020-10-08	EPI_ISL_609067	N
29645	G	T	>hCoV-19/England/CAMC-A64765/2020|EPI_ISL_609067|2020-10-08	EPI_ISL_609067	ORF10
241	C	T	>hCoV-19/England/ALDP-A69593/2020|EPI_ISL_609069|2020-10-12	EPI_ISL_609069	NonCoding
3037	C	T	>hCoV-19/England/ALDP-A69593/2020|EPI_ISL_609069|2020-10-12	EPI_ISL_609069	orf1ab
8782	T	C	>hCoV-19/England/ALDP-A69593/2020|EPI_ISL_609069|2020-10-12	EPI_ISL_609069	orf1ab
11230	G	T	>hCoV-19/England/ALDP-A69593/2020|EPI_ISL_609069|2020-10-12	EPI_ISL_609069	orf1ab
11401	G	T	>hCoV-19/England/ALDP-A69593/2020|EPI_ISL_609069|2020-10-12	EPI_ISL_609069	orf1ab
14408	C	T	>hCoV-19/England/ALDP-A69593/2020|EPI_ISL_609069|2020-10-12	EPI_ISL_609069	orf1ab
23403	A	G	>hCoV-19/England/ALDP-A69593/2020|EPI_ISL_609069|2020-10-12	EPI_ISL_609069	S
24088	T	C	>hCoV-19/England/ALDP-A69593/2020|EPI_ISL_609069|2020-10-12	EPI_ISL_609069	S
25534	G	T	>hCoV-19/England/ALDP-A69593/2020|EPI_ISL_609069|2020-10-12	EPI_ISL_609069	ORF3a
25617	G	T	>hCoV-19/England/ALDP-A69593/2020|EPI_ISL_609069|2020-10-12	EPI_ISL_609069	ORF3a
28144	C	T	>hCoV-19/England/ALDP-A69593/2020|EPI_ISL_609069|2020-10-12	EPI_ISL_609069	ORF8
28881	G	A	>hCoV-19/England/ALDP-A69593/2020|EPI_ISL_609069|2020-10-12	EPI_ISL_609069	N
28882	G	A	>hCoV-19/England/ALDP-A69593/2020|EPI_ISL_609069|2020-10-12	EPI_ISL_609069	N
28883	G	C	>hCoV-19/England/ALDP-A69593/2020|EPI_ISL_609069|2020-10-12	EPI_ISL_609069	N
204	G	T	>hCoV-19/England/CAMC-A64808/2020|EPI_ISL_609072|2020-10-11	EPI_ISL_609072	NonCoding
241	C	T	>hCoV-19/England/CAMC-A64808/2020|EPI_ISL_609072|2020-10-11	EPI_ISL_609072	NonCoding
445	T	C	>hCoV-19/England/CAMC-A64808/2020|EPI_ISL_609072|2020-10-11	EPI_ISL_609072	orf1ab
3037	C	T	>hCoV-19/England/CAMC-A64808/2020|EPI_ISL_609072|2020-10-11	EPI_ISL_609072	orf1ab
3267	C	T	>hCoV-19/England/CAMC-A64808/2020|EPI_ISL_609072|2020-10-11	EPI_ISL_609072	orf1ab
6286	C	T	>hCoV-19/England/CAMC-A64808/2020|EPI_ISL_609072|2020-10-11	EPI_ISL_609072	orf1ab
8782	T	C	>hCoV-19/England/CAMC-A64808/2020|EPI_ISL_609072|2020-10-11	EPI_ISL_609072	orf1ab
14408	C	T	>hCoV-19/England/CAMC-A64808/2020|EPI_ISL_609072|2020-10-11	EPI_ISL_609072	orf1ab
21255	G	C	>hCoV-19/England/CAMC-A64808/2020|EPI_ISL_609072|2020-10-11	EPI_ISL_609072	orf1ab
21575	C	T	>hCoV-19/England/CAMC-A64808/2020|EPI_ISL_609072|2020-10-11	EPI_ISL_609072	S
21614	C	T	>hCoV-19/England/CAMC-A64808/2020|EPI_ISL_609072|2020-10-11	EPI_ISL_609072	S
22227	C	T	>hCoV-19/England/CAMC-A64808/2020|EPI_ISL_609072|2020-10-11	EPI_ISL_609072	S
23403	A	G	>hCoV-19/England/CAMC-A64808/2020|EPI_ISL_609072|2020-10-11	EPI_ISL_609072	S
24334	C	T	>hCoV-19/England/CAMC-A64808/2020|EPI_ISL_609072|2020-10-11	EPI_ISL_609072	S
26801	C	G	>hCoV-19/England/CAMC-A64808/2020|EPI_ISL_609072|2020-10-11	EPI_ISL_609072	M
27769	C	T	>hCoV-19/England/CAMC-A64808/2020|EPI_ISL_609072|2020-10-11	EPI_ISL_609072	NonCoding
27944	C	T	>hCoV-19/England/CAMC-A64808/2020|EPI_ISL_609072|2020-10-11	EPI_ISL_609072	ORF8
28144	C	T	>hCoV-19/England/CAMC-A64808/2020|EPI_ISL_609072|2020-10-11	EPI_ISL_609072	ORF8
28932	C	T	>hCoV-19/England/CAMC-A64808/2020|EPI_ISL_609072|2020-10-11	EPI_ISL_609072	N
29645	G	T	>hCoV-19/England/CAMC-A64808/2020|EPI_ISL_609072|2020-10-11	EPI_ISL_609072	ORF10
204	G	T	>hCoV-19/England/ALDP-A695C0/2020|EPI_ISL_609075|2020-10-12	EPI_ISL_609075	NonCoding
241	C	T	>hCoV-19/England/ALDP-A695C0/2020|EPI_ISL_609075|2020-10-12	EPI_ISL_609075	NonCoding
445	T	C	>hCoV-19/England/ALDP-A695C0/2020|EPI_ISL_609075|2020-10-12	EPI_ISL_609075	orf1ab
3037	C	T	>hCoV-19/England/ALDP-A695C0/2020|EPI_ISL_609075|2020-10-12	EPI_ISL_609075	orf1ab
6286	C	T	>hCoV-19/England/ALDP-A695C0/2020|EPI_ISL_609075|2020-10-12	EPI_ISL_609075	orf1ab
8782	T	C	>hCoV-19/England/ALDP-A695C0/2020|EPI_ISL_609075|2020-10-12	EPI_ISL_609075	orf1ab
10369	C	T	>hCoV-19/England/ALDP-A695C0/2020|EPI_ISL_609075|2020-10-12	EPI_ISL_609075	orf1ab
11533	A	G	>hCoV-19/England/ALDP-A695C0/2020|EPI_ISL_609075|2020-10-12	EPI_ISL_609075	orf1ab
14408	C	T	>hCoV-19/England/ALDP-A695C0/2020|EPI_ISL_609075|2020-10-12	EPI_ISL_609075	orf1ab
21255	G	C	>hCoV-19/England/ALDP-A695C0/2020|EPI_ISL_609075|2020-10-12	EPI_ISL_609075	orf1ab
21614	C	T	>hCoV-19/England/ALDP-A695C0/2020|EPI_ISL_609075|2020-10-12	EPI_ISL_609075	S
22227	C	T	>hCoV-19/England/ALDP-A695C0/2020|EPI_ISL_609075|2020-10-12	EPI_ISL_609075	S
23403	A	G	>hCoV-19/England/ALDP-A695C0/2020|EPI_ISL_609075|2020-10-12	EPI_ISL_609075	S
24334	C	T	>hCoV-19/England/ALDP-A695C0/2020|EPI_ISL_609075|2020-10-12	EPI_ISL_609075	S
26424	T	C	>hCoV-19/England/ALDP-A695C0/2020|EPI_ISL_609075|2020-10-12	EPI_ISL_609075	E
26801	C	G	>hCoV-19/England/ALDP-A695C0/2020|EPI_ISL_609075|2020-10-12	EPI_ISL_609075	M
27944	C	T	>hCoV-19/England/ALDP-A695C0/2020|EPI_ISL_609075|2020-10-12	EPI_ISL_609075	ORF8
28144	C	T	>hCoV-19/England/ALDP-A695C0/2020|EPI_ISL_609075|2020-10-12	EPI_ISL_609075	ORF8
28932	C	T	>hCoV-19/England/ALDP-A695C0/2020|EPI_ISL_609075|2020-10-12	EPI_ISL_609075	N
29645	G	T	>hCoV-19/England/ALDP-A695C0/2020|EPI_ISL_609075|2020-10-12	EPI_ISL_609075	ORF10
241	C	T	>hCoV-19/England/MILK-A6BFA2/2020|EPI_ISL_609076|2020-10-09	EPI_ISL_609076	NonCoding
3037	C	T	>hCoV-19/England/MILK-A6BFA2/2020|EPI_ISL_609076|2020-10-09	EPI_ISL_609076	orf1ab
3602	C	T	>hCoV-19/England/MILK-A6BFA2/2020|EPI_ISL_609076|2020-10-09	EPI_ISL_609076	orf1ab
4442	G	T	>hCoV-19/England/MILK-A6BFA2/2020|EPI_ISL_609076|2020-10-09	EPI_ISL_609076	orf1ab
6525	C	T	>hCoV-19/England/MILK-A6BFA2/2020|EPI_ISL_609076|2020-10-09	EPI_ISL_609076	orf1ab
6941	C	T	>hCoV-19/England/MILK-A6BFA2/2020|EPI_ISL_609076|2020-10-09	EPI_ISL_609076	orf1ab
8782	T	C	>hCoV-19/England/MILK-A6BFA2/2020|EPI_ISL_609076|2020-10-09	EPI_ISL_609076	orf1ab
14408	C	T	>hCoV-19/England/MILK-A6BFA2/2020|EPI_ISL_609076|2020-10-09	EPI_ISL_609076	orf1ab
15324	C	T	>hCoV-19/England/MILK-A6BFA2/2020|EPI_ISL_609076|2020-10-09	EPI_ISL_609076	orf1ab
16044	A	T	>hCoV-19/England/MILK-A6BFA2/2020|EPI_ISL_609076|2020-10-09	EPI_ISL_609076	orf1ab
21802	T	C	>hCoV-19/England/MILK-A6BFA2/2020|EPI_ISL_609076|2020-10-09	EPI_ISL_609076	S
21855	C	T	>hCoV-19/England/MILK-A6BFA2/2020|EPI_ISL_609076|2020-10-09	EPI_ISL_609076	S
23403	A	G	>hCoV-19/England/MILK-A6BFA2/2020|EPI_ISL_609076|2020-10-09	EPI_ISL_609076	S
25505	A	G	>hCoV-19/England/MILK-A6BFA2/2020|EPI_ISL_609076|2020-10-09	EPI_ISL_609076	ORF3a
25731	C	T	>hCoV-19/England/MILK-A6BFA2/2020|EPI_ISL_609076|2020-10-09	EPI_ISL_609076	ORF3a
25906	G	C	>hCoV-19/England/MILK-A6BFA2/2020|EPI_ISL_609076|2020-10-09	EPI_ISL_609076	ORF3a
25996	G	T	>hCoV-19/England/MILK-A6BFA2/2020|EPI_ISL_609076|2020-10-09	EPI_ISL_609076	ORF3a
28144	C	T	>hCoV-19/England/MILK-A6BFA2/2020|EPI_ISL_609076|2020-10-09	EPI_ISL_609076	ORF8
28651	C	T	>hCoV-19/England/MILK-A6BFA2/2020|EPI_ISL_609076|2020-10-09	EPI_ISL_609076	N
28869	C	T	>hCoV-19/England/MILK-A6BFA2/2020|EPI_ISL_609076|2020-10-09	EPI_ISL_609076	N
204	G	T	>hCoV-19/England/CAMC-A64905/2020|EPI_ISL_609077|2020-10-11	EPI_ISL_609077	NonCoding
241	C	T	>hCoV-19/England/CAMC-A64905/2020|EPI_ISL_609077|2020-10-11	EPI_ISL_609077	NonCoding
445	T	C	>hCoV-19/England/CAMC-A64905/2020|EPI_ISL_609077|2020-10-11	EPI_ISL_609077	orf1ab
3037	C	T	>hCoV-19/England/CAMC-A64905/2020|EPI_ISL_609077|2020-10-11	EPI_ISL_609077	orf1ab
6286	C	T	>hCoV-19/England/CAMC-A64905/2020|EPI_ISL_609077|2020-10-11	EPI_ISL_609077	orf1ab
6807	C	T	>hCoV-19/England/CAMC-A64905/2020|EPI_ISL_609077|2020-10-11	EPI_ISL_609077	orf1ab
7926	C	T	>hCoV-19/England/CAMC-A64905/2020|EPI_ISL_609077|2020-10-11	EPI_ISL_609077	orf1ab
8782	T	C	>hCoV-19/England/CAMC-A64905/2020|EPI_ISL_609077|2020-10-11	EPI_ISL_609077	orf1ab
9745	C	T	>hCoV-19/England/CAMC-A64905/2020|EPI_ISL_609077|2020-10-11	EPI_ISL_609077	orf1ab
14408	C	T	>hCoV-19/England/CAMC-A64905/2020|EPI_ISL_609077|2020-10-11	EPI_ISL_609077	orf1ab
20178	C	T	>hCoV-19/England/CAMC-A64905/2020|EPI_ISL_609077|2020-10-11	EPI_ISL_609077	orf1ab
21255	G	C	>hCoV-19/England/CAMC-A64905/2020|EPI_ISL_609077|2020-10-11	EPI_ISL_609077	orf1ab
22227	C	T	>hCoV-19/England/CAMC-A64905/2020|EPI_ISL_609077|2020-10-11	EPI_ISL_609077	S
23403	A	G	>hCoV-19/England/CAMC-A64905/2020|EPI_ISL_609077|2020-10-11	EPI_ISL_609077	S
26801	C	G	>hCoV-19/England/CAMC-A64905/2020|EPI_ISL_609077|2020-10-11	EPI_ISL_609077	M
27944	C	T	>hCoV-19/England/CAMC-A64905/2020|EPI_ISL_609077|2020-10-11	EPI_ISL_609077	ORF8
28144	C	T	>hCoV-19/England/CAMC-A64905/2020|EPI_ISL_609077|2020-10-11	EPI_ISL_609077	ORF8
28932	C	T	>hCoV-19/England/CAMC-A64905/2020|EPI_ISL_609077|2020-10-11	EPI_ISL_609077	N
29645	G	T	>hCoV-19/England/CAMC-A64905/2020|EPI_ISL_609077|2020-10-11	EPI_ISL_609077	ORF10
241	C	T	>hCoV-19/England/ALDP-A680EE/2020|EPI_ISL_609078|2020-10-10	EPI_ISL_609078	NonCoding
445	T	C	>hCoV-19/England/ALDP-A680EE/2020|EPI_ISL_609078|2020-10-10	EPI_ISL_609078	orf1ab
3037	C	T	>hCoV-19/England/ALDP-A680EE/2020|EPI_ISL_609078|2020-10-10	EPI_ISL_609078	orf1ab
6286	C	T	>hCoV-19/England/ALDP-A680EE/2020|EPI_ISL_609078|2020-10-10	EPI_ISL_609078	orf1ab
8782	T	C	>hCoV-19/England/ALDP-A680EE/2020|EPI_ISL_609078|2020-10-10	EPI_ISL_609078	orf1ab
9991	T	C	>hCoV-19/England/ALDP-A680EE/2020|EPI_ISL_609078|2020-10-10	EPI_ISL_609078	orf1ab
10594	C	T	>hCoV-19/England/ALDP-A680EE/2020|EPI_ISL_609078|2020-10-10	EPI_ISL_609078	orf1ab
14408	C	T	>hCoV-19/England/ALDP-A680EE/2020|EPI_ISL_609078|2020-10-10	EPI_ISL_609078	orf1ab
21255	G	C	>hCoV-19/England/ALDP-A680EE/2020|EPI_ISL_609078|2020-10-10	EPI_ISL_609078	orf1ab
22227	C	T	>hCoV-19/England/ALDP-A680EE/2020|EPI_ISL_609078|2020-10-10	EPI_ISL_609078	S
23403	A	G	>hCoV-19/England/ALDP-A680EE/2020|EPI_ISL_609078|2020-10-10	EPI_ISL_609078	S
24348	G	C	>hCoV-19/England/ALDP-A680EE/2020|EPI_ISL_609078|2020-10-10	EPI_ISL_609078	S
26801	C	G	>hCoV-19/England/ALDP-A680EE/2020|EPI_ISL_609078|2020-10-10	EPI_ISL_609078	M
28144	C	T	>hCoV-19/England/ALDP-A680EE/2020|EPI_ISL_609078|2020-10-10	EPI_ISL_609078	ORF8
28932	C	T	>hCoV-19/England/ALDP-A680EE/2020|EPI_ISL_609078|2020-10-10	EPI_ISL_609078	N
29645	G	T	>hCoV-19/England/ALDP-A680EE/2020|EPI_ISL_609078|2020-10-10	EPI_ISL_609078	ORF10
29820	T	C	>hCoV-19/England/ALDP-A680EE/2020|EPI_ISL_609078|2020-10-10	EPI_ISL_609078	NonCoding
241	C	T	>hCoV-19/England/ALDP-A690ED/2020|EPI_ISL_609079|2020-10-12	EPI_ISL_609079	NonCoding
1947	T	C	>hCoV-19/England/ALDP-A690ED/2020|EPI_ISL_609079|2020-10-12	EPI_ISL_609079	orf1ab
3037	C	T	>hCoV-19/England/ALDP-A690ED/2020|EPI_ISL_609079|2020-10-12	EPI_ISL_609079	orf1ab
7528	C	T	>hCoV-19/England/ALDP-A690ED/2020|EPI_ISL_609079|2020-10-12	EPI_ISL_609079	orf1ab
8782	T	C	>hCoV-19/England/ALDP-A690ED/2020|EPI_ISL_609079|2020-10-12	EPI_ISL_609079	orf1ab
11083	G	T	>hCoV-19/England/ALDP-A690ED/2020|EPI_ISL_609079|2020-10-12	EPI_ISL_609079	orf1ab
14408	C	T	>hCoV-19/England/ALDP-A690ED/2020|EPI_ISL_609079|2020-10-12	EPI_ISL_609079	orf1ab
15981	C	T	>hCoV-19/England/ALDP-A690ED/2020|EPI_ISL_609079|2020-10-12	EPI_ISL_609079	orf1ab
18877	C	T	>hCoV-19/England/ALDP-A690ED/2020|EPI_ISL_609079|2020-10-12	EPI_ISL_609079	orf1ab
22319	G	T	>hCoV-19/England/ALDP-A690ED/2020|EPI_ISL_609079|2020-10-12	EPI_ISL_609079	S
22444	C	T	>hCoV-19/England/ALDP-A690ED/2020|EPI_ISL_609079|2020-10-12	EPI_ISL_609079	S
23403	A	G	>hCoV-19/England/ALDP-A690ED/2020|EPI_ISL_609079|2020-10-12	EPI_ISL_609079	S
25563	G	T	>hCoV-19/England/ALDP-A690ED/2020|EPI_ISL_609079|2020-10-12	EPI_ISL_609079	ORF3a
26735	C	T	>hCoV-19/England/ALDP-A690ED/2020|EPI_ISL_609079|2020-10-12	EPI_ISL_609079	M
27263	C	T	>hCoV-19/England/ALDP-A690ED/2020|EPI_ISL_609079|2020-10-12	EPI_ISL_609079	ORF6
28144	C	T	>hCoV-19/England/ALDP-A690ED/2020|EPI_ISL_609079|2020-10-12	EPI_ISL_609079	ORF8
28854	C	T	>hCoV-19/England/ALDP-A690ED/2020|EPI_ISL_609079|2020-10-12	EPI_ISL_609079	N
29555	C	T	>hCoV-19/England/ALDP-A690ED/2020|EPI_ISL_609079|2020-10-12	EPI_ISL_609079	NonCoding
204	G	T	>hCoV-19/England/ALDP-A6897A/2020|EPI_ISL_609080|2020-10-12	EPI_ISL_609080	NonCoding
241	C	T	>hCoV-19/England/ALDP-A6897A/2020|EPI_ISL_609080|2020-10-12	EPI_ISL_609080	NonCoding
445	T	C	>hCoV-19/England/ALDP-A6897A/2020|EPI_ISL_609080|2020-10-12	EPI_ISL_609080	orf1ab
3037	C	T	>hCoV-19/England/ALDP-A6897A/2020|EPI_ISL_609080|2020-10-12	EPI_ISL_609080	orf1ab
6286	C	T	>hCoV-19/England/ALDP-A6897A/2020|EPI_ISL_609080|2020-10-12	EPI_ISL_609080	orf1ab
8782	T	C	>hCoV-19/England/ALDP-A6897A/2020|EPI_ISL_609080|2020-10-12	EPI_ISL_609080	orf1ab
11533	A	G	>hCoV-19/England/ALDP-A6897A/2020|EPI_ISL_609080|2020-10-12	EPI_ISL_609080	orf1ab
14408	C	T	>hCoV-19/England/ALDP-A6897A/2020|EPI_ISL_609080|2020-10-12	EPI_ISL_609080	orf1ab
15352	C	T	>hCoV-19/England/ALDP-A6897A/2020|EPI_ISL_609080|2020-10-12	EPI_ISL_609080	orf1ab
21255	G	C	>hCoV-19/England/ALDP-A6897A/2020|EPI_ISL_609080|2020-10-12	EPI_ISL_609080	orf1ab
21614	C	T	>hCoV-19/England/ALDP-A6897A/2020|EPI_ISL_609080|2020-10-12	EPI_ISL_609080	S
22227	C	T	>hCoV-19/England/ALDP-A6897A/2020|EPI_ISL_609080|2020-10-12	EPI_ISL_609080	S
23403	A	G	>hCoV-19/England/ALDP-A6897A/2020|EPI_ISL_609080|2020-10-12	EPI_ISL_609080	S
24334	C	T	>hCoV-19/England/ALDP-A6897A/2020|EPI_ISL_609080|2020-10-12	EPI_ISL_609080	S
26424	T	C	>hCoV-19/England/ALDP-A6897A/2020|EPI_ISL_609080|2020-10-12	EPI_ISL_609080	E
26801	C	G	>hCoV-19/England/ALDP-A6897A/2020|EPI_ISL_609080|2020-10-12	EPI_ISL_609080	M
27944	C	T	>hCoV-19/England/ALDP-A6897A/2020|EPI_ISL_609080|2020-10-12	EPI_ISL_609080	ORF8
28144	C	T	>hCoV-19/England/ALDP-A6897A/2020|EPI_ISL_609080|2020-10-12	EPI_ISL_609080	ORF8
28932	C	T	>hCoV-19/England/ALDP-A6897A/2020|EPI_ISL_609080|2020-10-12	EPI_ISL_609080	N
29645	G	T	>hCoV-19/England/ALDP-A6897A/2020|EPI_ISL_609080|2020-10-12	EPI_ISL_609080	ORF10
29686	C	T	>hCoV-19/England/ALDP-A6897A/2020|EPI_ISL_609080|2020-10-12	EPI_ISL_609080	NonCoding
204	G	T	>hCoV-19/England/ALDP-A69047/2020|EPI_ISL_609083|2020-10-12	EPI_ISL_609083	NonCoding
241	C	T	>hCoV-19/England/ALDP-A69047/2020|EPI_ISL_609083|2020-10-12	EPI_ISL_609083	NonCoding
445	T	C	>hCoV-19/England/ALDP-A69047/2020|EPI_ISL_609083|2020-10-12	EPI_ISL_609083	orf1ab
3037	C	T	>hCoV-19/England/ALDP-A69047/2020|EPI_ISL_609083|2020-10-12	EPI_ISL_609083	orf1ab
3405	A	G	>hCoV-19/England/ALDP-A69047/2020|EPI_ISL_609083|2020-10-12	EPI_ISL_609083	orf1ab
6286	C	T	>hCoV-19/England/ALDP-A69047/2020|EPI_ISL_609083|2020-10-12	EPI_ISL_609083	orf1ab
8782	T	C	>hCoV-19/England/ALDP-A69047/2020|EPI_ISL_609083|2020-10-12	EPI_ISL_609083	orf1ab
10623	C	T	>hCoV-19/England/ALDP-A69047/2020|EPI_ISL_609083|2020-10-12	EPI_ISL_609083	orf1ab
12733	C	T	>hCoV-19/England/ALDP-A69047/2020|EPI_ISL_609083|2020-10-12	EPI_ISL_609083	orf1ab
14408	C	T	>hCoV-19/England/ALDP-A69047/2020|EPI_ISL_609083|2020-10-12	EPI_ISL_609083	orf1ab
21255	G	C	>hCoV-19/England/ALDP-A69047/2020|EPI_ISL_609083|2020-10-12	EPI_ISL_609083	orf1ab
21614	C	T	>hCoV-19/England/ALDP-A69047/2020|EPI_ISL_609083|2020-10-12	EPI_ISL_609083	S
22227	C	T	>hCoV-19/England/ALDP-A69047/2020|EPI_ISL_609083|2020-10-12	EPI_ISL_609083	S
23403	A	G	>hCoV-19/England/ALDP-A69047/2020|EPI_ISL_609083|2020-10-12	EPI_ISL_609083	S
26801	C	G	>hCoV-19/England/ALDP-A69047/2020|EPI_ISL_609083|2020-10-12	EPI_ISL_609083	M
27944	C	T	>hCoV-19/England/ALDP-A69047/2020|EPI_ISL_609083|2020-10-12	EPI_ISL_609083	ORF8
28144	C	T	>hCoV-19/England/ALDP-A69047/2020|EPI_ISL_609083|2020-10-12	EPI_ISL_609083	ORF8
28932	C	T	>hCoV-19/England/ALDP-A69047/2020|EPI_ISL_609083|2020-10-12	EPI_ISL_609083	N
29645	G	T	>hCoV-19/England/ALDP-A69047/2020|EPI_ISL_609083|2020-10-12	EPI_ISL_609083	ORF10
204	G	T	>hCoV-19/England/ALDP-A69302/2020|EPI_ISL_609085|2020-10-10	EPI_ISL_609085	NonCoding
241	C	T	>hCoV-19/England/ALDP-A69302/2020|EPI_ISL_609085|2020-10-10	EPI_ISL_609085	NonCoding
445	T	C	>hCoV-19/England/ALDP-A69302/2020|EPI_ISL_609085|2020-10-10	EPI_ISL_609085	orf1ab
3037	C	T	>hCoV-19/England/ALDP-A69302/2020|EPI_ISL_609085|2020-10-10	EPI_ISL_609085	orf1ab
3210	A	G	>hCoV-19/England/ALDP-A69302/2020|EPI_ISL_609085|2020-10-10	EPI_ISL_609085	orf1ab
6286	C	T	>hCoV-19/England/ALDP-A69302/2020|EPI_ISL_609085|2020-10-10	EPI_ISL_609085	orf1ab
6553	G	A	>hCoV-19/England/ALDP-A69302/2020|EPI_ISL_609085|2020-10-10	EPI_ISL_609085	orf1ab
7926	C	T	>hCoV-19/England/ALDP-A69302/2020|EPI_ISL_609085|2020-10-10	EPI_ISL_609085	orf1ab
8782	T	C	>hCoV-19/England/ALDP-A69302/2020|EPI_ISL_609085|2020-10-10	EPI_ISL_609085	orf1ab
9745	C	T	>hCoV-19/England/ALDP-A69302/2020|EPI_ISL_609085|2020-10-10	EPI_ISL_609085	orf1ab
13329	C	T	>hCoV-19/England/ALDP-A69302/2020|EPI_ISL_609085|2020-10-10	EPI_ISL_609085	orf1ab
14408	C	T	>hCoV-19/England/ALDP-A69302/2020|EPI_ISL_609085|2020-10-10	EPI_ISL_609085	orf1ab
21255	G	C	>hCoV-19/England/ALDP-A69302/2020|EPI_ISL_609085|2020-10-10	EPI_ISL_609085	orf1ab
22227	C	T	>hCoV-19/England/ALDP-A69302/2020|EPI_ISL_609085|2020-10-10	EPI_ISL_609085	S
23403	A	G	>hCoV-19/England/ALDP-A69302/2020|EPI_ISL_609085|2020-10-10	EPI_ISL_609085	S
26801	C	G	>hCoV-19/England/ALDP-A69302/2020|EPI_ISL_609085|2020-10-10	EPI_ISL_609085	M
27741	C	T	>hCoV-19/England/ALDP-A69302/2020|EPI_ISL_609085|2020-10-10	EPI_ISL_609085	ORF7a
27944	C	T	>hCoV-19/England/ALDP-A69302/2020|EPI_ISL_609085|2020-10-10	EPI_ISL_609085	ORF8
28144	C	T	>hCoV-19/England/ALDP-A69302/2020|EPI_ISL_609085|2020-10-10	EPI_ISL_609085	ORF8
28932	C	T	>hCoV-19/England/ALDP-A69302/2020|EPI_ISL_609085|2020-10-10	EPI_ISL_609085	N
29645	G	T	>hCoV-19/England/ALDP-A69302/2020|EPI_ISL_609085|2020-10-10	EPI_ISL_609085	ORF10
241	C	T	>hCoV-19/England/CAMC-A645A7/2020|EPI_ISL_609086|2020-10-10	EPI_ISL_609086	NonCoding
445	T	C	>hCoV-19/England/CAMC-A645A7/2020|EPI_ISL_609086|2020-10-10	EPI_ISL_609086	orf1ab
3037	C	T	>hCoV-19/England/CAMC-A645A7/2020|EPI_ISL_609086|2020-10-10	EPI_ISL_609086	orf1ab
6286	C	T	>hCoV-19/England/CAMC-A645A7/2020|EPI_ISL_609086|2020-10-10	EPI_ISL_609086	orf1ab
8782	T	C	>hCoV-19/England/CAMC-A645A7/2020|EPI_ISL_609086|2020-10-10	EPI_ISL_609086	orf1ab
10626	C	T	>hCoV-19/England/CAMC-A645A7/2020|EPI_ISL_609086|2020-10-10	EPI_ISL_609086	orf1ab
12565	G	T	>hCoV-19/England/CAMC-A645A7/2020|EPI_ISL_609086|2020-10-10	EPI_ISL_609086	orf1ab
14097	C	T	>hCoV-19/England/CAMC-A645A7/2020|EPI_ISL_609086|2020-10-10	EPI_ISL_609086	orf1ab
14408	C	T	>hCoV-19/England/CAMC-A645A7/2020|EPI_ISL_609086|2020-10-10	EPI_ISL_609086	orf1ab
21255	G	C	>hCoV-19/England/CAMC-A645A7/2020|EPI_ISL_609086|2020-10-10	EPI_ISL_609086	orf1ab
22227	C	T	>hCoV-19/England/CAMC-A645A7/2020|EPI_ISL_609086|2020-10-10	EPI_ISL_609086	S
23311	G	C	>hCoV-19/England/CAMC-A645A7/2020|EPI_ISL_609086|2020-10-10	EPI_ISL_609086	S
23403	A	G	>hCoV-19/England/CAMC-A645A7/2020|EPI_ISL_609086|2020-10-10	EPI_ISL_609086	S
26801	C	G	>hCoV-19/England/CAMC-A645A7/2020|EPI_ISL_609086|2020-10-10	EPI_ISL_609086	M
28144	C	T	>hCoV-19/England/CAMC-A645A7/2020|EPI_ISL_609086|2020-10-10	EPI_ISL_609086	ORF8
28932	C	T	>hCoV-19/England/CAMC-A645A7/2020|EPI_ISL_609086|2020-10-10	EPI_ISL_609086	N
29645	G	T	>hCoV-19/England/CAMC-A645A7/2020|EPI_ISL_609086|2020-10-10	EPI_ISL_609086	ORF10
204	G	T	>hCoV-19/England/ALDP-A69663/2020|EPI_ISL_609087|2020-10-12	EPI_ISL_609087	NonCoding
241	C	T	>hCoV-19/England/ALDP-A69663/2020|EPI_ISL_609087|2020-10-12	EPI_ISL_609087	NonCoding
445	T	C	>hCoV-19/England/ALDP-A69663/2020|EPI_ISL_609087|2020-10-12	EPI_ISL_609087	orf1ab
3037	C	T	>hCoV-19/England/ALDP-A69663/2020|EPI_ISL_609087|2020-10-12	EPI_ISL_609087	orf1ab
6286	C	T	>hCoV-19/England/ALDP-A69663/2020|EPI_ISL_609087|2020-10-12	EPI_ISL_609087	orf1ab
6927	C	T	>hCoV-19/England/ALDP-A69663/2020|EPI_ISL_609087|2020-10-12	EPI_ISL_609087	orf1ab
8782	T	C	>hCoV-19/England/ALDP-A69663/2020|EPI_ISL_609087|2020-10-12	EPI_ISL_609087	orf1ab
14408	C	T	>hCoV-19/England/ALDP-A69663/2020|EPI_ISL_609087|2020-10-12	EPI_ISL_609087	orf1ab
18115	C	T	>hCoV-19/England/ALDP-A69663/2020|EPI_ISL_609087|2020-10-12	EPI_ISL_609087	orf1ab
21255	G	C	>hCoV-19/England/ALDP-A69663/2020|EPI_ISL_609087|2020-10-12	EPI_ISL_609087	orf1ab
21614	C	T	>hCoV-19/England/ALDP-A69663/2020|EPI_ISL_609087|2020-10-12	EPI_ISL_609087	S
22227	C	T	>hCoV-19/England/ALDP-A69663/2020|EPI_ISL_609087|2020-10-12	EPI_ISL_609087	S
23403	A	G	>hCoV-19/England/ALDP-A69663/2020|EPI_ISL_609087|2020-10-12	EPI_ISL_609087	S
24334	C	T	>hCoV-19/England/ALDP-A69663/2020|EPI_ISL_609087|2020-10-12	EPI_ISL_609087	S
26801	C	G	>hCoV-19/England/ALDP-A69663/2020|EPI_ISL_609087|2020-10-12	EPI_ISL_609087	M
27944	C	T	>hCoV-19/England/ALDP-A69663/2020|EPI_ISL_609087|2020-10-12	EPI_ISL_609087	ORF8
28144	C	T	>hCoV-19/England/ALDP-A69663/2020|EPI_ISL_609087|2020-10-12	EPI_ISL_609087	ORF8
28932	C	T	>hCoV-19/England/ALDP-A69663/2020|EPI_ISL_609087|2020-10-12	EPI_ISL_609087	N
29645	G	T	>hCoV-19/England/ALDP-A69663/2020|EPI_ISL_609087|2020-10-12	EPI_ISL_609087	ORF10
241	C	T	>hCoV-19/England/CAMC-A648F9/2020|EPI_ISL_609088|2020-10-11	EPI_ISL_609088	NonCoding
3037	C	T	>hCoV-19/England/CAMC-A648F9/2020|EPI_ISL_609088|2020-10-11	EPI_ISL_609088	orf1ab
3873	T	C	>hCoV-19/England/CAMC-A648F9/2020|EPI_ISL_609088|2020-10-11	EPI_ISL_609088	orf1ab
3880	G	A	>hCoV-19/England/CAMC-A648F9/2020|EPI_ISL_609088|2020-10-11	EPI_ISL_609088	orf1ab
8072	A	G	>hCoV-19/England/CAMC-A648F9/2020|EPI_ISL_609088|2020-10-11	EPI_ISL_609088	orf1ab
8782	T	C	>hCoV-19/England/CAMC-A648F9/2020|EPI_ISL_609088|2020-10-11	EPI_ISL_609088	orf1ab
14408	C	T	>hCoV-19/England/CAMC-A648F9/2020|EPI_ISL_609088|2020-10-11	EPI_ISL_609088	orf1ab
23403	A	G	>hCoV-19/England/CAMC-A648F9/2020|EPI_ISL_609088|2020-10-11	EPI_ISL_609088	S
28144	C	T	>hCoV-19/England/CAMC-A648F9/2020|EPI_ISL_609088|2020-10-11	EPI_ISL_609088	ORF8
28881	G	A	>hCoV-19/England/CAMC-A648F9/2020|EPI_ISL_609088|2020-10-11	EPI_ISL_609088	N
28882	G	A	>hCoV-19/England/CAMC-A648F9/2020|EPI_ISL_609088|2020-10-11	EPI_ISL_609088	N
28883	G	C	>hCoV-19/England/CAMC-A648F9/2020|EPI_ISL_609088|2020-10-11	EPI_ISL_609088	N
241	C	T	>hCoV-19/England/ALDP-A69636/2020|EPI_ISL_609089|2020-10-12	EPI_ISL_609089	NonCoding
1141	G	T	>hCoV-19/England/ALDP-A69636/2020|EPI_ISL_609089|2020-10-12	EPI_ISL_609089	orf1ab
2334	C	T	>hCoV-19/England/ALDP-A69636/2020|EPI_ISL_609089|2020-10-12	EPI_ISL_609089	orf1ab
3037	C	T	>hCoV-19/England/ALDP-A69636/2020|EPI_ISL_609089|2020-10-12	EPI_ISL_609089	orf1ab
7754	A	G	>hCoV-19/England/ALDP-A69636/2020|EPI_ISL_609089|2020-10-12	EPI_ISL_609089	orf1ab
8782	T	C	>hCoV-19/England/ALDP-A69636/2020|EPI_ISL_609089|2020-10-12	EPI_ISL_609089	orf1ab
11230	G	T	>hCoV-19/England/ALDP-A69636/2020|EPI_ISL_609089|2020-10-12	EPI_ISL_609089	orf1ab
14408	C	T	>hCoV-19/England/ALDP-A69636/2020|EPI_ISL_609089|2020-10-12	EPI_ISL_609089	orf1ab
23403	A	G	>hCoV-19/England/ALDP-A69636/2020|EPI_ISL_609089|2020-10-12	EPI_ISL_609089	S
24088	T	C	>hCoV-19/England/ALDP-A69636/2020|EPI_ISL_609089|2020-10-12	EPI_ISL_609089	S
25617	G	T	>hCoV-19/England/ALDP-A69636/2020|EPI_ISL_609089|2020-10-12	EPI_ISL_609089	ORF3a
26760	A	T	>hCoV-19/England/ALDP-A69636/2020|EPI_ISL_609089|2020-10-12	EPI_ISL_609089	M
28144	C	T	>hCoV-19/England/ALDP-A69636/2020|EPI_ISL_609089|2020-10-12	EPI_ISL_609089	ORF8
28881	G	A	>hCoV-19/England/ALDP-A69636/2020|EPI_ISL_609089|2020-10-12	EPI_ISL_609089	N
28882	G	A	>hCoV-19/England/ALDP-A69636/2020|EPI_ISL_609089|2020-10-12	EPI_ISL_609089	N
28883	G	C	>hCoV-19/England/ALDP-A69636/2020|EPI_ISL_609089|2020-10-12	EPI_ISL_609089	N
241	C	T	>hCoV-19/England/ALDP-A69548/2020|EPI_ISL_609093|2020-10-12	EPI_ISL_609093	NonCoding
3037	C	T	>hCoV-19/England/ALDP-A69548/2020|EPI_ISL_609093|2020-10-12	EPI_ISL_609093	orf1ab
8683	C	T	>hCoV-19/England/ALDP-A69548/2020|EPI_ISL_609093|2020-10-12	EPI_ISL_609093	orf1ab
8782	T	C	>hCoV-19/England/ALDP-A69548/2020|EPI_ISL_609093|2020-10-12	EPI_ISL_609093	orf1ab
10376	C	T	>hCoV-19/England/ALDP-A69548/2020|EPI_ISL_609093|2020-10-12	EPI_ISL_609093	orf1ab
14408	C	T	>hCoV-19/England/ALDP-A69548/2020|EPI_ISL_609093|2020-10-12	EPI_ISL_609093	orf1ab
15406	G	T	>hCoV-19/England/ALDP-A69548/2020|EPI_ISL_609093|2020-10-12	EPI_ISL_609093	orf1ab
21637	C	T	>hCoV-19/England/ALDP-A69548/2020|EPI_ISL_609093|2020-10-12	EPI_ISL_609093	S
23403	A	G	>hCoV-19/England/ALDP-A69548/2020|EPI_ISL_609093|2020-10-12	EPI_ISL_609093	S
28144	C	T	>hCoV-19/England/ALDP-A69548/2020|EPI_ISL_609093|2020-10-12	EPI_ISL_609093	ORF8
28169	A	G	>hCoV-19/England/ALDP-A69548/2020|EPI_ISL_609093|2020-10-12	EPI_ISL_609093	ORF8
28881	G	A	>hCoV-19/England/ALDP-A69548/2020|EPI_ISL_609093|2020-10-12	EPI_ISL_609093	N
28882	G	A	>hCoV-19/England/ALDP-A69548/2020|EPI_ISL_609093|2020-10-12	EPI_ISL_609093	N
28883	G	C	>hCoV-19/England/ALDP-A69548/2020|EPI_ISL_609093|2020-10-12	EPI_ISL_609093	N
241	C	T	>hCoV-19/England/ALDP-A6943C/2020|EPI_ISL_609094|2020-10-12	EPI_ISL_609094	NonCoding
3037	C	T	>hCoV-19/England/ALDP-A6943C/2020|EPI_ISL_609094|2020-10-12	EPI_ISL_609094	orf1ab
8782	T	C	>hCoV-19/England/ALDP-A6943C/2020|EPI_ISL_609094|2020-10-12	EPI_ISL_609094	orf1ab
11230	G	T	>hCoV-19/England/ALDP-A6943C/2020|EPI_ISL_609094|2020-10-12	EPI_ISL_609094	orf1ab
11401	G	T	>hCoV-19/England/ALDP-A6943C/2020|EPI_ISL_609094|2020-10-12	EPI_ISL_609094	orf1ab
14408	C	T	>hCoV-19/England/ALDP-A6943C/2020|EPI_ISL_609094|2020-10-12	EPI_ISL_609094	orf1ab
23403	A	G	>hCoV-19/England/ALDP-A6943C/2020|EPI_ISL_609094|2020-10-12	EPI_ISL_609094	S
24088	T	C	>hCoV-19/England/ALDP-A6943C/2020|EPI_ISL_609094|2020-10-12	EPI_ISL_609094	S
25617	G	T	>hCoV-19/England/ALDP-A6943C/2020|EPI_ISL_609094|2020-10-12	EPI_ISL_609094	ORF3a
28144	C	T	>hCoV-19/England/ALDP-A6943C/2020|EPI_ISL_609094|2020-10-12	EPI_ISL_609094	ORF8
28881	G	A	>hCoV-19/England/ALDP-A6943C/2020|EPI_ISL_609094|2020-10-12	EPI_ISL_609094	N
28882	G	A	>hCoV-19/England/ALDP-A6943C/2020|EPI_ISL_609094|2020-10-12	EPI_ISL_609094	N
28883	G	C	>hCoV-19/England/ALDP-A6943C/2020|EPI_ISL_609094|2020-10-12	EPI_ISL_609094	N
445	T	C	>hCoV-19/England/ALDP-A6901A/2020|EPI_ISL_609096|2020-10-12	EPI_ISL_609096	orf1ab
3037	C	T	>hCoV-19/England/ALDP-A6901A/2020|EPI_ISL_609096|2020-10-12	EPI_ISL_609096	orf1ab
4006	G	T	>hCoV-19/England/ALDP-A6901A/2020|EPI_ISL_609096|2020-10-12	EPI_ISL_609096	orf1ab
5170	C	T	>hCoV-19/England/ALDP-A6901A/2020|EPI_ISL_609096|2020-10-12	EPI_ISL_609096	orf1ab
6286	C	T	>hCoV-19/England/ALDP-A6901A/2020|EPI_ISL_609096|2020-10-12	EPI_ISL_609096	orf1ab
7766	A	G	>hCoV-19/England/ALDP-A6901A/2020|EPI_ISL_609096|2020-10-12	EPI_ISL_609096	orf1ab
8782	T	C	>hCoV-19/England/ALDP-A6901A/2020|EPI_ISL_609096|2020-10-12	EPI_ISL_609096	orf1ab
11132	G	T	>hCoV-19/England/ALDP-A6901A/2020|EPI_ISL_609096|2020-10-12	EPI_ISL_609096	orf1ab
14408	C	T	>hCoV-19/England/ALDP-A6901A/2020|EPI_ISL_609096|2020-10-12	EPI_ISL_609096	orf1ab
21255	G	C	>hCoV-19/England/ALDP-A6901A/2020|EPI_ISL_609096|2020-10-12	EPI_ISL_609096	orf1ab
22227	C	T	>hCoV-19/England/ALDP-A6901A/2020|EPI_ISL_609096|2020-10-12	EPI_ISL_609096	S
23403	A	G	>hCoV-19/England/ALDP-A6901A/2020|EPI_ISL_609096|2020-10-12	EPI_ISL_609096	S
26801	C	G	>hCoV-19/England/ALDP-A6901A/2020|EPI_ISL_609096|2020-10-12	EPI_ISL_609096	M
26985	C	T	>hCoV-19/England/ALDP-A6901A/2020|EPI_ISL_609096|2020-10-12	EPI_ISL_609096	M
28144	C	T	>hCoV-19/England/ALDP-A6901A/2020|EPI_ISL_609096|2020-10-12	EPI_ISL_609096	ORF8
28932	C	T	>hCoV-19/England/ALDP-A6901A/2020|EPI_ISL_609096|2020-10-12	EPI_ISL_609096	N
29366	C	T	>hCoV-19/England/ALDP-A6901A/2020|EPI_ISL_609096|2020-10-12	EPI_ISL_609096	N
29645	G	T	>hCoV-19/England/ALDP-A6901A/2020|EPI_ISL_609096|2020-10-12	EPI_ISL_609096	ORF10
241	C	T	>hCoV-19/England/CAMC-A64747/2020|EPI_ISL_609097|2020-10-09	EPI_ISL_609097	NonCoding
445	T	C	>hCoV-19/England/CAMC-A64747/2020|EPI_ISL_609097|2020-10-09	EPI_ISL_609097	orf1ab
3037	C	T	>hCoV-19/England/CAMC-A64747/2020|EPI_ISL_609097|2020-10-09	EPI_ISL_609097	orf1ab
3157	C	T	>hCoV-19/England/CAMC-A64747/2020|EPI_ISL_609097|2020-10-09	EPI_ISL_609097	orf1ab
3328	G	T	>hCoV-19/England/CAMC-A64747/2020|EPI_ISL_609097|2020-10-09	EPI_ISL_609097	orf1ab
4006	G	T	>hCoV-19/England/CAMC-A64747/2020|EPI_ISL_609097|2020-10-09	EPI_ISL_609097	orf1ab
5170	C	T	>hCoV-19/England/CAMC-A64747/2020|EPI_ISL_609097|2020-10-09	EPI_ISL_609097	orf1ab
6286	C	T	>hCoV-19/England/CAMC-A64747/2020|EPI_ISL_609097|2020-10-09	EPI_ISL_609097	orf1ab
8782	T	C	>hCoV-19/England/CAMC-A64747/2020|EPI_ISL_609097|2020-10-09	EPI_ISL_609097	orf1ab
11132	G	T	>hCoV-19/England/CAMC-A64747/2020|EPI_ISL_609097|2020-10-09	EPI_ISL_609097	orf1ab
12890	C	T	>hCoV-19/England/CAMC-A64747/2020|EPI_ISL_609097|2020-10-09	EPI_ISL_609097	orf1ab
14408	C	T	>hCoV-19/England/CAMC-A64747/2020|EPI_ISL_609097|2020-10-09	EPI_ISL_609097	orf1ab
18105	G	C	>hCoV-19/England/CAMC-A64747/2020|EPI_ISL_609097|2020-10-09	EPI_ISL_609097	orf1ab
21255	G	C	>hCoV-19/England/CAMC-A64747/2020|EPI_ISL_609097|2020-10-09	EPI_ISL_609097	orf1ab
22227	C	T	>hCoV-19/England/CAMC-A64747/2020|EPI_ISL_609097|2020-10-09	EPI_ISL_609097	S
23403	A	G	>hCoV-19/England/CAMC-A64747/2020|EPI_ISL_609097|2020-10-09	EPI_ISL_609097	S
26801	C	G	>hCoV-19/England/CAMC-A64747/2020|EPI_ISL_609097|2020-10-09	EPI_ISL_609097	M
27967	G	T	>hCoV-19/England/CAMC-A64747/2020|EPI_ISL_609097|2020-10-09	EPI_ISL_609097	ORF8
28144	C	T	>hCoV-19/England/CAMC-A64747/2020|EPI_ISL_609097|2020-10-09	EPI_ISL_609097	ORF8
28932	C	T	>hCoV-19/England/CAMC-A64747/2020|EPI_ISL_609097|2020-10-09	EPI_ISL_609097	N
29645	G	T	>hCoV-19/England/CAMC-A64747/2020|EPI_ISL_609097|2020-10-09	EPI_ISL_609097	ORF10
241	C	T	>hCoV-19/England/ALDP-A6834F/2020|EPI_ISL_609098|2020-10-12	EPI_ISL_609098	NonCoding
3037	C	T	>hCoV-19/England/ALDP-A6834F/2020|EPI_ISL_609098|2020-10-12	EPI_ISL_609098	orf1ab
4002	C	T	>hCoV-19/England/ALDP-A6834F/2020|EPI_ISL_609098|2020-10-12	EPI_ISL_609098	orf1ab
8782	T	C	>hCoV-19/England/ALDP-A6834F/2020|EPI_ISL_609098|2020-10-12	EPI_ISL_609098	orf1ab
10097	G	A	>hCoV-19/England/ALDP-A6834F/2020|EPI_ISL_609098|2020-10-12	EPI_ISL_609098	orf1ab
10369	C	T	>hCoV-19/England/ALDP-A6834F/2020|EPI_ISL_609098|2020-10-12	EPI_ISL_609098	orf1ab
13536	C	T	>hCoV-19/England/ALDP-A6834F/2020|EPI_ISL_609098|2020-10-12	EPI_ISL_609098	orf1ab
14408	C	T	>hCoV-19/England/ALDP-A6834F/2020|EPI_ISL_609098|2020-10-12	EPI_ISL_609098	orf1ab
15112	G	T	>hCoV-19/England/ALDP-A6834F/2020|EPI_ISL_609098|2020-10-12	EPI_ISL_609098	orf1ab
17063	A	G	>hCoV-19/England/ALDP-A6834F/2020|EPI_ISL_609098|2020-10-12	EPI_ISL_609098	orf1ab
21998	C	T	>hCoV-19/England/ALDP-A6834F/2020|EPI_ISL_609098|2020-10-12	EPI_ISL_609098	S
23403	A	G	>hCoV-19/England/ALDP-A6834F/2020|EPI_ISL_609098|2020-10-12	EPI_ISL_609098	S
23731	C	T	>hCoV-19/England/ALDP-A6834F/2020|EPI_ISL_609098|2020-10-12	EPI_ISL_609098	S
27513	C	T	>hCoV-19/England/ALDP-A6834F/2020|EPI_ISL_609098|2020-10-12	EPI_ISL_609098	ORF7a
28144	C	T	>hCoV-19/England/ALDP-A6834F/2020|EPI_ISL_609098|2020-10-12	EPI_ISL_609098	ORF8
28881	G	A	>hCoV-19/England/ALDP-A6834F/2020|EPI_ISL_609098|2020-10-12	EPI_ISL_609098	N
28882	G	A	>hCoV-19/England/ALDP-A6834F/2020|EPI_ISL_609098|2020-10-12	EPI_ISL_609098	N
28883	G	C	>hCoV-19/England/ALDP-A6834F/2020|EPI_ISL_609098|2020-10-12	EPI_ISL_609098	N
28889	T	C	>hCoV-19/England/ALDP-A6834F/2020|EPI_ISL_609098|2020-10-12	EPI_ISL_609098	N
28890	C	T	>hCoV-19/England/ALDP-A6834F/2020|EPI_ISL_609098|2020-10-12	EPI_ISL_609098	N
204	G	T	>hCoV-19/England/CAMC-A646C2/2020|EPI_ISL_609100|2020-10-11	EPI_ISL_609100	NonCoding
241	C	T	>hCoV-19/England/CAMC-A646C2/2020|EPI_ISL_609100|2020-10-11	EPI_ISL_609100	NonCoding
445	T	C	>hCoV-19/England/CAMC-A646C2/2020|EPI_ISL_609100|2020-10-11	EPI_ISL_609100	orf1ab
3037	C	T	>hCoV-19/England/CAMC-A646C2/2020|EPI_ISL_609100|2020-10-11	EPI_ISL_609100	orf1ab
6286	C	T	>hCoV-19/England/CAMC-A646C2/2020|EPI_ISL_609100|2020-10-11	EPI_ISL_609100	orf1ab
8782	T	C	>hCoV-19/England/CAMC-A646C2/2020|EPI_ISL_609100|2020-10-11	EPI_ISL_609100	orf1ab
9611	C	T	>hCoV-19/England/CAMC-A646C2/2020|EPI_ISL_609100|2020-10-11	EPI_ISL_609100	orf1ab
14408	C	T	>hCoV-19/England/CAMC-A646C2/2020|EPI_ISL_609100|2020-10-11	EPI_ISL_609100	orf1ab
21255	G	C	>hCoV-19/England/CAMC-A646C2/2020|EPI_ISL_609100|2020-10-11	EPI_ISL_609100	orf1ab
21614	C	T	>hCoV-19/England/CAMC-A646C2/2020|EPI_ISL_609100|2020-10-11	EPI_ISL_609100	S
22227	C	T	>hCoV-19/England/CAMC-A646C2/2020|EPI_ISL_609100|2020-10-11	EPI_ISL_609100	S
23403	A	G	>hCoV-19/England/CAMC-A646C2/2020|EPI_ISL_609100|2020-10-11	EPI_ISL_609100	S
24334	C	T	>hCoV-19/England/CAMC-A646C2/2020|EPI_ISL_609100|2020-10-11	EPI_ISL_609100	S
26801	C	G	>hCoV-19/England/CAMC-A646C2/2020|EPI_ISL_609100|2020-10-11	EPI_ISL_609100	M
27944	C	T	>hCoV-19/England/CAMC-A646C2/2020|EPI_ISL_609100|2020-10-11	EPI_ISL_609100	ORF8
28144	C	T	>hCoV-19/England/CAMC-A646C2/2020|EPI_ISL_609100|2020-10-11	EPI_ISL_609100	ORF8
28932	C	T	>hCoV-19/England/CAMC-A646C2/2020|EPI_ISL_609100|2020-10-11	EPI_ISL_609100	N
29645	G	T	>hCoV-19/England/CAMC-A646C2/2020|EPI_ISL_609100|2020-10-11	EPI_ISL_609100	ORF10
204	G	T	>hCoV-19/England/ALDP-A6952A/2020|EPI_ISL_609102|2020-10-12	EPI_ISL_609102	NonCoding
241	C	T	>hCoV-19/England/ALDP-A6952A/2020|EPI_ISL_609102|2020-10-12	EPI_ISL_609102	NonCoding
445	T	C	>hCoV-19/England/ALDP-A6952A/2020|EPI_ISL_609102|2020-10-12	EPI_ISL_609102	orf1ab
3037	C	T	>hCoV-19/England/ALDP-A6952A/2020|EPI_ISL_609102|2020-10-12	EPI_ISL_609102	orf1ab
6286	C	T	>hCoV-19/England/ALDP-A6952A/2020|EPI_ISL_609102|2020-10-12	EPI_ISL_609102	orf1ab
8782	T	C	>hCoV-19/England/ALDP-A6952A/2020|EPI_ISL_609102|2020-10-12	EPI_ISL_609102	orf1ab
14408	C	T	>hCoV-19/England/ALDP-A6952A/2020|EPI_ISL_609102|2020-10-12	EPI_ISL_609102	orf1ab
14937	C	A	>hCoV-19/England/ALDP-A6952A/2020|EPI_ISL_609102|2020-10-12	EPI_ISL_609102	orf1ab
21255	G	C	>hCoV-19/England/ALDP-A6952A/2020|EPI_ISL_609102|2020-10-12	EPI_ISL_609102	orf1ab
21614	C	T	>hCoV-19/England/ALDP-A6952A/2020|EPI_ISL_609102|2020-10-12	EPI_ISL_609102	S
22227	C	T	>hCoV-19/England/ALDP-A6952A/2020|EPI_ISL_609102|2020-10-12	EPI_ISL_609102	S
23403	A	G	>hCoV-19/England/ALDP-A6952A/2020|EPI_ISL_609102|2020-10-12	EPI_ISL_609102	S
24334	C	T	>hCoV-19/England/ALDP-A6952A/2020|EPI_ISL_609102|2020-10-12	EPI_ISL_609102	S
26801	C	G	>hCoV-19/England/ALDP-A6952A/2020|EPI_ISL_609102|2020-10-12	EPI_ISL_609102	M
27944	C	T	>hCoV-19/England/ALDP-A6952A/2020|EPI_ISL_609102|2020-10-12	EPI_ISL_609102	ORF8
28144	C	T	>hCoV-19/England/ALDP-A6952A/2020|EPI_ISL_609102|2020-10-12	EPI_ISL_609102	ORF8
28932	C	T	>hCoV-19/England/ALDP-A6952A/2020|EPI_ISL_609102|2020-10-12	EPI_ISL_609102	N
29645	G	T	>hCoV-19/England/ALDP-A6952A/2020|EPI_ISL_609102|2020-10-12	EPI_ISL_609102	ORF10
29738	C	T	>hCoV-19/England/ALDP-A6952A/2020|EPI_ISL_609102|2020-10-12	EPI_ISL_609102	NonCoding
204	G	T	>hCoV-19/England/ALDP-A68127/2020|EPI_ISL_609103|2020-10-10	EPI_ISL_609103	NonCoding
241	C	T	>hCoV-19/England/ALDP-A68127/2020|EPI_ISL_609103|2020-10-10	EPI_ISL_609103	NonCoding
445	T	C	>hCoV-19/England/ALDP-A68127/2020|EPI_ISL_609103|2020-10-10	EPI_ISL_609103	orf1ab
3037	C	T	>hCoV-19/England/ALDP-A68127/2020|EPI_ISL_609103|2020-10-10	EPI_ISL_609103	orf1ab
6285	C	T	>hCoV-19/England/ALDP-A68127/2020|EPI_ISL_609103|2020-10-10	EPI_ISL_609103	orf1ab
6286	C	T	>hCoV-19/England/ALDP-A68127/2020|EPI_ISL_609103|2020-10-10	EPI_ISL_609103	orf1ab
8782	T	C	>hCoV-19/England/ALDP-A68127/2020|EPI_ISL_609103|2020-10-10	EPI_ISL_609103	orf1ab
10255	G	T	>hCoV-19/England/ALDP-A68127/2020|EPI_ISL_609103|2020-10-10	EPI_ISL_609103	orf1ab
14408	C	T	>hCoV-19/England/ALDP-A68127/2020|EPI_ISL_609103|2020-10-10	EPI_ISL_609103	orf1ab
21255	G	C	>hCoV-19/England/ALDP-A68127/2020|EPI_ISL_609103|2020-10-10	EPI_ISL_609103	orf1ab
21614	C	T	>hCoV-19/England/ALDP-A68127/2020|EPI_ISL_609103|2020-10-10	EPI_ISL_609103	S
22227	C	T	>hCoV-19/England/ALDP-A68127/2020|EPI_ISL_609103|2020-10-10	EPI_ISL_609103	S
23403	A	G	>hCoV-19/England/ALDP-A68127/2020|EPI_ISL_609103|2020-10-10	EPI_ISL_609103	S
24334	C	T	>hCoV-19/England/ALDP-A68127/2020|EPI_ISL_609103|2020-10-10	EPI_ISL_609103	S
26801	C	G	>hCoV-19/England/ALDP-A68127/2020|EPI_ISL_609103|2020-10-10	EPI_ISL_609103	M
27944	C	T	>hCoV-19/England/ALDP-A68127/2020|EPI_ISL_609103|2020-10-10	EPI_ISL_609103	ORF8
28144	C	T	>hCoV-19/England/ALDP-A68127/2020|EPI_ISL_609103|2020-10-10	EPI_ISL_609103	ORF8
28932	C	T	>hCoV-19/England/ALDP-A68127/2020|EPI_ISL_609103|2020-10-10	EPI_ISL_609103	N
29645	G	T	>hCoV-19/England/ALDP-A68127/2020|EPI_ISL_609103|2020-10-10	EPI_ISL_609103	ORF10
241	C	T	>hCoV-19/England/ALDP-A68B1A/2020|EPI_ISL_609104|2020-10-12	EPI_ISL_609104	NonCoding
526	G	T	>hCoV-19/England/ALDP-A68B1A/2020|EPI_ISL_609104|2020-10-12	EPI_ISL_609104	orf1ab
2973	C	T	>hCoV-19/England/ALDP-A68B1A/2020|EPI_ISL_609104|2020-10-12	EPI_ISL_609104	orf1ab
3037	C	T	>hCoV-19/England/ALDP-A68B1A/2020|EPI_ISL_609104|2020-10-12	EPI_ISL_609104	orf1ab
8782	T	C	>hCoV-19/England/ALDP-A68B1A/2020|EPI_ISL_609104|2020-10-12	EPI_ISL_609104	orf1ab
10870	G	T	>hCoV-19/England/ALDP-A68B1A/2020|EPI_ISL_609104|2020-10-12	EPI_ISL_609104	orf1ab
14408	C	T	>hCoV-19/England/ALDP-A68B1A/2020|EPI_ISL_609104|2020-10-12	EPI_ISL_609104	orf1ab
15324	C	T	>hCoV-19/England/ALDP-A68B1A/2020|EPI_ISL_609104|2020-10-12	EPI_ISL_609104	orf1ab
23403	A	G	>hCoV-19/England/ALDP-A68B1A/2020|EPI_ISL_609104|2020-10-12	EPI_ISL_609104	S
25549	C	T	>hCoV-19/England/ALDP-A68B1A/2020|EPI_ISL_609104|2020-10-12	EPI_ISL_609104	ORF3a
28144	C	T	>hCoV-19/England/ALDP-A68B1A/2020|EPI_ISL_609104|2020-10-12	EPI_ISL_609104	ORF8
28887	C	T	>hCoV-19/England/ALDP-A68B1A/2020|EPI_ISL_609104|2020-10-12	EPI_ISL_609104	N
28975	G	T	>hCoV-19/England/ALDP-A68B1A/2020|EPI_ISL_609104|2020-10-12	EPI_ISL_609104	N
241	C	T	>hCoV-19/England/ALDP-A6927E/2020|EPI_ISL_609105|2020-10-12	EPI_ISL_609105	NonCoding
445	T	C	>hCoV-19/England/ALDP-A6927E/2020|EPI_ISL_609105|2020-10-12	EPI_ISL_609105	orf1ab
3037	C	T	>hCoV-19/England/ALDP-A6927E/2020|EPI_ISL_609105|2020-10-12	EPI_ISL_609105	orf1ab
6286	C	T	>hCoV-19/England/ALDP-A6927E/2020|EPI_ISL_609105|2020-10-12	EPI_ISL_609105	orf1ab
8782	T	C	>hCoV-19/England/ALDP-A6927E/2020|EPI_ISL_609105|2020-10-12	EPI_ISL_609105	orf1ab
11083	G	T	>hCoV-19/England/ALDP-A6927E/2020|EPI_ISL_609105|2020-10-12	EPI_ISL_609105	orf1ab
14408	C	T	>hCoV-19/England/ALDP-A6927E/2020|EPI_ISL_609105|2020-10-12	EPI_ISL_609105	orf1ab
21255	G	C	>hCoV-19/England/ALDP-A6927E/2020|EPI_ISL_609105|2020-10-12	EPI_ISL_609105	orf1ab
22227	C	T	>hCoV-19/England/ALDP-A6927E/2020|EPI_ISL_609105|2020-10-12	EPI_ISL_609105	S
23403	A	G	>hCoV-19/England/ALDP-A6927E/2020|EPI_ISL_609105|2020-10-12	EPI_ISL_609105	S
26801	C	G	>hCoV-19/England/ALDP-A6927E/2020|EPI_ISL_609105|2020-10-12	EPI_ISL_609105	M
28144	C	T	>hCoV-19/England/ALDP-A6927E/2020|EPI_ISL_609105|2020-10-12	EPI_ISL_609105	ORF8
28932	C	T	>hCoV-19/England/ALDP-A6927E/2020|EPI_ISL_609105|2020-10-12	EPI_ISL_609105	N
29645	G	T	>hCoV-19/England/ALDP-A6927E/2020|EPI_ISL_609105|2020-10-12	EPI_ISL_609105	ORF10
241	C	T	>hCoV-19/England/ALDP-A69487/2020|EPI_ISL_609106|2020-10-12	EPI_ISL_609106	NonCoding
3037	C	T	>hCoV-19/England/ALDP-A69487/2020|EPI_ISL_609106|2020-10-12	EPI_ISL_609106	orf1ab
8782	T	C	>hCoV-19/England/ALDP-A69487/2020|EPI_ISL_609106|2020-10-12	EPI_ISL_609106	orf1ab
11230	G	T	>hCoV-19/England/ALDP-A69487/2020|EPI_ISL_609106|2020-10-12	EPI_ISL_609106	orf1ab
11401	G	T	>hCoV-19/England/ALDP-A69487/2020|EPI_ISL_609106|2020-10-12	EPI_ISL_609106	orf1ab
14408	C	T	>hCoV-19/England/ALDP-A69487/2020|EPI_ISL_609106|2020-10-12	EPI_ISL_609106	orf1ab
23403	A	G	>hCoV-19/England/ALDP-A69487/2020|EPI_ISL_609106|2020-10-12	EPI_ISL_609106	S
24088	T	C	>hCoV-19/England/ALDP-A69487/2020|EPI_ISL_609106|2020-10-12	EPI_ISL_609106	S
25617	G	T	>hCoV-19/England/ALDP-A69487/2020|EPI_ISL_609106|2020-10-12	EPI_ISL_609106	ORF3a
28144	C	T	>hCoV-19/England/ALDP-A69487/2020|EPI_ISL_609106|2020-10-12	EPI_ISL_609106	ORF8
28881	G	A	>hCoV-19/England/ALDP-A69487/2020|EPI_ISL_609106|2020-10-12	EPI_ISL_609106	N
28882	G	A	>hCoV-19/England/ALDP-A69487/2020|EPI_ISL_609106|2020-10-12	EPI_ISL_609106	N
28883	G	C	>hCoV-19/England/ALDP-A69487/2020|EPI_ISL_609106|2020-10-12	EPI_ISL_609106	N
204	G	T	>hCoV-19/England/ALDP-A67DAC/2020|EPI_ISL_609107|2020-10-10	EPI_ISL_609107	NonCoding
222	C	T	>hCoV-19/England/ALDP-A67DAC/2020|EPI_ISL_609107|2020-10-10	EPI_ISL_609107	NonCoding
241	C	T	>hCoV-19/England/ALDP-A67DAC/2020|EPI_ISL_609107|2020-10-10	EPI_ISL_609107	NonCoding
445	T	C	>hCoV-19/England/ALDP-A67DAC/2020|EPI_ISL_609107|2020-10-10	EPI_ISL_609107	orf1ab
3037	C	T	>hCoV-19/England/ALDP-A67DAC/2020|EPI_ISL_609107|2020-10-10	EPI_ISL_609107	orf1ab
6286	C	T	>hCoV-19/England/ALDP-A67DAC/2020|EPI_ISL_609107|2020-10-10	EPI_ISL_609107	orf1ab
8782	T	C	>hCoV-19/England/ALDP-A67DAC/2020|EPI_ISL_609107|2020-10-10	EPI_ISL_609107	orf1ab
12832	G	T	>hCoV-19/England/ALDP-A67DAC/2020|EPI_ISL_609107|2020-10-10	EPI_ISL_609107	orf1ab
14408	C	T	>hCoV-19/England/ALDP-A67DAC/2020|EPI_ISL_609107|2020-10-10	EPI_ISL_609107	orf1ab
21255	G	C	>hCoV-19/England/ALDP-A67DAC/2020|EPI_ISL_609107|2020-10-10	EPI_ISL_609107	orf1ab
21614	C	T	>hCoV-19/England/ALDP-A67DAC/2020|EPI_ISL_609107|2020-10-10	EPI_ISL_609107	S
22227	C	T	>hCoV-19/England/ALDP-A67DAC/2020|EPI_ISL_609107|2020-10-10	EPI_ISL_609107	S
23403	A	G	>hCoV-19/England/ALDP-A67DAC/2020|EPI_ISL_609107|2020-10-10	EPI_ISL_609107	S
24334	C	T	>hCoV-19/England/ALDP-A67DAC/2020|EPI_ISL_609107|2020-10-10	EPI_ISL_609107	S
26801	C	G	>hCoV-19/England/ALDP-A67DAC/2020|EPI_ISL_609107|2020-10-10	EPI_ISL_609107	M
27769	C	T	>hCoV-19/England/ALDP-A67DAC/2020|EPI_ISL_609107|2020-10-10	EPI_ISL_609107	NonCoding
27944	C	T	>hCoV-19/England/ALDP-A67DAC/2020|EPI_ISL_609107|2020-10-10	EPI_ISL_609107	ORF8
28144	C	T	>hCoV-19/England/ALDP-A67DAC/2020|EPI_ISL_609107|2020-10-10	EPI_ISL_609107	ORF8
28695	C	T	>hCoV-19/England/ALDP-A67DAC/2020|EPI_ISL_609107|2020-10-10	EPI_ISL_609107	N
28932	C	T	>hCoV-19/England/ALDP-A67DAC/2020|EPI_ISL_609107|2020-10-10	EPI_ISL_609107	N
29645	G	T	>hCoV-19/England/ALDP-A67DAC/2020|EPI_ISL_609107|2020-10-10	EPI_ISL_609107	ORF10
241	C	T	>hCoV-19/England/MILK-A6BE87/2020|EPI_ISL_609108|2020-10-09	EPI_ISL_609108	NonCoding
445	T	C	>hCoV-19/England/MILK-A6BE87/2020|EPI_ISL_609108|2020-10-09	EPI_ISL_609108	orf1ab
3037	C	T	>hCoV-19/England/MILK-A6BE87/2020|EPI_ISL_609108|2020-10-09	EPI_ISL_609108	orf1ab
4455	C	T	>hCoV-19/England/MILK-A6BE87/2020|EPI_ISL_609108|2020-10-09	EPI_ISL_609108	orf1ab
6286	C	T	>hCoV-19/England/MILK-A6BE87/2020|EPI_ISL_609108|2020-10-09	EPI_ISL_609108	orf1ab
8782	T	C	>hCoV-19/England/MILK-A6BE87/2020|EPI_ISL_609108|2020-10-09	EPI_ISL_609108	orf1ab
14408	C	T	>hCoV-19/England/MILK-A6BE87/2020|EPI_ISL_609108|2020-10-09	EPI_ISL_609108	orf1ab
20262	A	G	>hCoV-19/England/MILK-A6BE87/2020|EPI_ISL_609108|2020-10-09	EPI_ISL_609108	orf1ab
21255	G	C	>hCoV-19/England/MILK-A6BE87/2020|EPI_ISL_609108|2020-10-09	EPI_ISL_609108	orf1ab
21342	C	T	>hCoV-19/England/MILK-A6BE87/2020|EPI_ISL_609108|2020-10-09	EPI_ISL_609108	orf1ab
22227	C	T	>hCoV-19/England/MILK-A6BE87/2020|EPI_ISL_609108|2020-10-09	EPI_ISL_609108	S
23403	A	G	>hCoV-19/England/MILK-A6BE87/2020|EPI_ISL_609108|2020-10-09	EPI_ISL_609108	S
25049	G	T	>hCoV-19/England/MILK-A6BE87/2020|EPI_ISL_609108|2020-10-09	EPI_ISL_609108	S
25062	G	T	>hCoV-19/England/MILK-A6BE87/2020|EPI_ISL_609108|2020-10-09	EPI_ISL_609108	S
26801	C	G	>hCoV-19/England/MILK-A6BE87/2020|EPI_ISL_609108|2020-10-09	EPI_ISL_609108	M
28144	C	T	>hCoV-19/England/MILK-A6BE87/2020|EPI_ISL_609108|2020-10-09	EPI_ISL_609108	ORF8
28657	C	T	>hCoV-19/England/MILK-A6BE87/2020|EPI_ISL_609108|2020-10-09	EPI_ISL_609108	N
28932	C	T	>hCoV-19/England/MILK-A6BE87/2020|EPI_ISL_609108|2020-10-09	EPI_ISL_609108	N
29366	C	T	>hCoV-19/England/MILK-A6BE87/2020|EPI_ISL_609108|2020-10-09	EPI_ISL_609108	N
29645	G	T	>hCoV-19/England/MILK-A6BE87/2020|EPI_ISL_609108|2020-10-09	EPI_ISL_609108	ORF10
204	G	T	>hCoV-19/England/ALDP-A68260/2020|EPI_ISL_609109|2020-10-12	EPI_ISL_609109	NonCoding
241	C	T	>hCoV-19/England/ALDP-A68260/2020|EPI_ISL_609109|2020-10-12	EPI_ISL_609109	NonCoding
445	T	C	>hCoV-19/England/ALDP-A68260/2020|EPI_ISL_609109|2020-10-12	EPI_ISL_609109	orf1ab
3037	C	T	>hCoV-19/England/ALDP-A68260/2020|EPI_ISL_609109|2020-10-12	EPI_ISL_609109	orf1ab
3114	G	A	>hCoV-19/England/ALDP-A68260/2020|EPI_ISL_609109|2020-10-12	EPI_ISL_609109	orf1ab
6286	C	T	>hCoV-19/England/ALDP-A68260/2020|EPI_ISL_609109|2020-10-12	EPI_ISL_609109	orf1ab
8782	T	C	>hCoV-19/England/ALDP-A68260/2020|EPI_ISL_609109|2020-10-12	EPI_ISL_609109	orf1ab
11396	C	T	>hCoV-19/England/ALDP-A68260/2020|EPI_ISL_609109|2020-10-12	EPI_ISL_609109	orf1ab
14408	C	T	>hCoV-19/England/ALDP-A68260/2020|EPI_ISL_609109|2020-10-12	EPI_ISL_609109	orf1ab
21255	G	C	>hCoV-19/England/ALDP-A68260/2020|EPI_ISL_609109|2020-10-12	EPI_ISL_609109	orf1ab
21614	C	T	>hCoV-19/England/ALDP-A68260/2020|EPI_ISL_609109|2020-10-12	EPI_ISL_609109	S
22227	C	T	>hCoV-19/England/ALDP-A68260/2020|EPI_ISL_609109|2020-10-12	EPI_ISL_609109	S
23403	A	G	>hCoV-19/England/ALDP-A68260/2020|EPI_ISL_609109|2020-10-12	EPI_ISL_609109	S
26408	C	T	>hCoV-19/England/ALDP-A68260/2020|EPI_ISL_609109|2020-10-12	EPI_ISL_609109	E
26801	C	G	>hCoV-19/England/ALDP-A68260/2020|EPI_ISL_609109|2020-10-12	EPI_ISL_609109	M
27944	C	T	>hCoV-19/England/ALDP-A68260/2020|EPI_ISL_609109|2020-10-12	EPI_ISL_609109	ORF8
28144	C	T	>hCoV-19/England/ALDP-A68260/2020|EPI_ISL_609109|2020-10-12	EPI_ISL_609109	ORF8
28932	C	T	>hCoV-19/England/ALDP-A68260/2020|EPI_ISL_609109|2020-10-12	EPI_ISL_609109	N
29645	G	T	>hCoV-19/England/ALDP-A68260/2020|EPI_ISL_609109|2020-10-12	EPI_ISL_609109	ORF10
241	C	T	>hCoV-19/England/MILK-A6BF39/2020|EPI_ISL_609110|2020-10-09	EPI_ISL_609110	NonCoding
445	T	C	>hCoV-19/England/MILK-A6BF39/2020|EPI_ISL_609110|2020-10-09	EPI_ISL_609110	orf1ab
1987	A	G	>hCoV-19/England/MILK-A6BF39/2020|EPI_ISL_609110|2020-10-09	EPI_ISL_609110	orf1ab
3037	C	T	>hCoV-19/England/MILK-A6BF39/2020|EPI_ISL_609110|2020-10-09	EPI_ISL_609110	orf1ab
6286	C	T	>hCoV-19/England/MILK-A6BF39/2020|EPI_ISL_609110|2020-10-09	EPI_ISL_609110	orf1ab
8662	T	C	>hCoV-19/England/MILK-A6BF39/2020|EPI_ISL_609110|2020-10-09	EPI_ISL_609110	orf1ab
8782	T	C	>hCoV-19/England/MILK-A6BF39/2020|EPI_ISL_609110|2020-10-09	EPI_ISL_609110	orf1ab
12439	C	T	>hCoV-19/England/MILK-A6BF39/2020|EPI_ISL_609110|2020-10-09	EPI_ISL_609110	orf1ab
13742	T	G	>hCoV-19/England/MILK-A6BF39/2020|EPI_ISL_609110|2020-10-09	EPI_ISL_609110	orf1ab
14408	C	T	>hCoV-19/England/MILK-A6BF39/2020|EPI_ISL_609110|2020-10-09	EPI_ISL_609110	orf1ab
21255	G	C	>hCoV-19/England/MILK-A6BF39/2020|EPI_ISL_609110|2020-10-09	EPI_ISL_609110	orf1ab
22227	C	T	>hCoV-19/England/MILK-A6BF39/2020|EPI_ISL_609110|2020-10-09	EPI_ISL_609110	S
23403	A	G	>hCoV-19/England/MILK-A6BF39/2020|EPI_ISL_609110|2020-10-09	EPI_ISL_609110	S
26801	C	G	>hCoV-19/England/MILK-A6BF39/2020|EPI_ISL_609110|2020-10-09	EPI_ISL_609110	M
27944	C	T	>hCoV-19/England/MILK-A6BF39/2020|EPI_ISL_609110|2020-10-09	EPI_ISL_609110	ORF8
28144	C	T	>hCoV-19/England/MILK-A6BF39/2020|EPI_ISL_609110|2020-10-09	EPI_ISL_609110	ORF8
28932	C	T	>hCoV-19/England/MILK-A6BF39/2020|EPI_ISL_609110|2020-10-09	EPI_ISL_609110	N
28985	G	T	>hCoV-19/England/MILK-A6BF39/2020|EPI_ISL_609110|2020-10-09	EPI_ISL_609110	N
29645	G	T	>hCoV-19/England/MILK-A6BF39/2020|EPI_ISL_609110|2020-10-09	EPI_ISL_609110	ORF10
241	C	T	>hCoV-19/England/CAMC-A64941/2020|EPI_ISL_609114|2020-10-11	EPI_ISL_609114	NonCoding
445	T	C	>hCoV-19/England/CAMC-A64941/2020|EPI_ISL_609114|2020-10-11	EPI_ISL_609114	orf1ab
3037	C	T	>hCoV-19/England/CAMC-A64941/2020|EPI_ISL_609114|2020-10-11	EPI_ISL_609114	orf1ab
4006	G	T	>hCoV-19/England/CAMC-A64941/2020|EPI_ISL_609114|2020-10-11	EPI_ISL_609114	orf1ab
5170	C	T	>hCoV-19/England/CAMC-A64941/2020|EPI_ISL_609114|2020-10-11	EPI_ISL_609114	orf1ab
6286	C	T	>hCoV-19/England/CAMC-A64941/2020|EPI_ISL_609114|2020-10-11	EPI_ISL_609114	orf1ab
8782	T	C	>hCoV-19/England/CAMC-A64941/2020|EPI_ISL_609114|2020-10-11	EPI_ISL_609114	orf1ab
11132	G	T	>hCoV-19/England/CAMC-A64941/2020|EPI_ISL_609114|2020-10-11	EPI_ISL_609114	orf1ab
14408	C	T	>hCoV-19/England/CAMC-A64941/2020|EPI_ISL_609114|2020-10-11	EPI_ISL_609114	orf1ab
21255	G	C	>hCoV-19/England/CAMC-A64941/2020|EPI_ISL_609114|2020-10-11	EPI_ISL_609114	orf1ab
22227	C	T	>hCoV-19/England/CAMC-A64941/2020|EPI_ISL_609114|2020-10-11	EPI_ISL_609114	S
23403	A	G	>hCoV-19/England/CAMC-A64941/2020|EPI_ISL_609114|2020-10-11	EPI_ISL_609114	S
25624	C	T	>hCoV-19/England/CAMC-A64941/2020|EPI_ISL_609114|2020-10-11	EPI_ISL_609114	ORF3a
26609	T	C	>hCoV-19/England/CAMC-A64941/2020|EPI_ISL_609114|2020-10-11	EPI_ISL_609114	M
26801	C	G	>hCoV-19/England/CAMC-A64941/2020|EPI_ISL_609114|2020-10-11	EPI_ISL_609114	M
27609	A	C	>hCoV-19/England/CAMC-A64941/2020|EPI_ISL_609114|2020-10-11	EPI_ISL_609114	ORF7a
28144	C	T	>hCoV-19/England/CAMC-A64941/2020|EPI_ISL_609114|2020-10-11	EPI_ISL_609114	ORF8
28932	C	T	>hCoV-19/England/CAMC-A64941/2020|EPI_ISL_609114|2020-10-11	EPI_ISL_609114	N
29073	C	T	>hCoV-19/England/CAMC-A64941/2020|EPI_ISL_609114|2020-10-11	EPI_ISL_609114	N
29645	G	T	>hCoV-19/England/CAMC-A64941/2020|EPI_ISL_609114|2020-10-11	EPI_ISL_609114	ORF10
241	C	T	>hCoV-19/England/MILK-A6C017/2020|EPI_ISL_609115|2020-10-09	EPI_ISL_609115	NonCoding
3037	C	T	>hCoV-19/England/MILK-A6C017/2020|EPI_ISL_609115|2020-10-09	EPI_ISL_609115	orf1ab
4890	C	T	>hCoV-19/England/MILK-A6C017/2020|EPI_ISL_609115|2020-10-09	EPI_ISL_609115	orf1ab
5507	T	A	>hCoV-19/England/MILK-A6C017/2020|EPI_ISL_609115|2020-10-09	EPI_ISL_609115	orf1ab
6467	A	C	>hCoV-19/England/MILK-A6C017/2020|EPI_ISL_609115|2020-10-09	EPI_ISL_609115	orf1ab
8782	T	C	>hCoV-19/England/MILK-A6C017/2020|EPI_ISL_609115|2020-10-09	EPI_ISL_609115	orf1ab
9803	C	T	>hCoV-19/England/MILK-A6C017/2020|EPI_ISL_609115|2020-10-09	EPI_ISL_609115	orf1ab
11083	G	T	>hCoV-19/England/MILK-A6C017/2020|EPI_ISL_609115|2020-10-09	EPI_ISL_609115	orf1ab
14100	T	C	>hCoV-19/England/MILK-A6C017/2020|EPI_ISL_609115|2020-10-09	EPI_ISL_609115	orf1ab
14408	C	T	>hCoV-19/England/MILK-A6C017/2020|EPI_ISL_609115|2020-10-09	EPI_ISL_609115	orf1ab
20268	A	G	>hCoV-19/England/MILK-A6C017/2020|EPI_ISL_609115|2020-10-09	EPI_ISL_609115	orf1ab
21614	C	T	>hCoV-19/England/MILK-A6C017/2020|EPI_ISL_609115|2020-10-09	EPI_ISL_609115	S
23403	A	G	>hCoV-19/England/MILK-A6C017/2020|EPI_ISL_609115|2020-10-09	EPI_ISL_609115	S
28093	C	A	>hCoV-19/England/MILK-A6C017/2020|EPI_ISL_609115|2020-10-09	EPI_ISL_609115	ORF8
28144	C	T	>hCoV-19/England/MILK-A6C017/2020|EPI_ISL_609115|2020-10-09	EPI_ISL_609115	ORF8
28846	C	T	>hCoV-19/England/MILK-A6C017/2020|EPI_ISL_609115|2020-10-09	EPI_ISL_609115	N
28854	C	T	>hCoV-19/England/MILK-A6C017/2020|EPI_ISL_609115|2020-10-09	EPI_ISL_609115	N
29167	C	T	>hCoV-19/England/MILK-A6C017/2020|EPI_ISL_609115|2020-10-09	EPI_ISL_609115	N
29195	G	T	>hCoV-19/England/MILK-A6C017/2020|EPI_ISL_609115|2020-10-09	EPI_ISL_609115	N
204	G	T	>hCoV-19/England/CAMC-A64844/2020|EPI_ISL_609118|2020-10-10	EPI_ISL_609118	NonCoding
241	C	T	>hCoV-19/England/CAMC-A64844/2020|EPI_ISL_609118|2020-10-10	EPI_ISL_609118	NonCoding
445	T	C	>hCoV-19/England/CAMC-A64844/2020|EPI_ISL_609118|2020-10-10	EPI_ISL_609118	orf1ab
3037	C	T	>hCoV-19/England/CAMC-A64844/2020|EPI_ISL_609118|2020-10-10	EPI_ISL_609118	orf1ab
6286	C	T	>hCoV-19/England/CAMC-A64844/2020|EPI_ISL_609118|2020-10-10	EPI_ISL_609118	orf1ab
8782	T	C	>hCoV-19/England/CAMC-A64844/2020|EPI_ISL_609118|2020-10-10	EPI_ISL_609118	orf1ab
11533	A	G	>hCoV-19/England/CAMC-A64844/2020|EPI_ISL_609118|2020-10-10	EPI_ISL_609118	orf1ab
14408	C	T	>hCoV-19/England/CAMC-A64844/2020|EPI_ISL_609118|2020-10-10	EPI_ISL_609118	orf1ab
21255	G	C	>hCoV-19/England/CAMC-A64844/2020|EPI_ISL_609118|2020-10-10	EPI_ISL_609118	orf1ab
21614	C	T	>hCoV-19/England/CAMC-A64844/2020|EPI_ISL_609118|2020-10-10	EPI_ISL_609118	S
22227	C	T	>hCoV-19/England/CAMC-A64844/2020|EPI_ISL_609118|2020-10-10	EPI_ISL_609118	S
23403	A	G	>hCoV-19/England/CAMC-A64844/2020|EPI_ISL_609118|2020-10-10	EPI_ISL_609118	S
24334	C	T	>hCoV-19/England/CAMC-A64844/2020|EPI_ISL_609118|2020-10-10	EPI_ISL_609118	S
26424	T	C	>hCoV-19/England/CAMC-A64844/2020|EPI_ISL_609118|2020-10-10	EPI_ISL_609118	E
26801	C	G	>hCoV-19/England/CAMC-A64844/2020|EPI_ISL_609118|2020-10-10	EPI_ISL_609118	M
27944	C	T	>hCoV-19/England/CAMC-A64844/2020|EPI_ISL_609118|2020-10-10	EPI_ISL_609118	ORF8
28144	C	T	>hCoV-19/England/CAMC-A64844/2020|EPI_ISL_609118|2020-10-10	EPI_ISL_609118	ORF8
28932	C	T	>hCoV-19/England/CAMC-A64844/2020|EPI_ISL_609118|2020-10-10	EPI_ISL_609118	N
29645	G	T	>hCoV-19/England/CAMC-A64844/2020|EPI_ISL_609118|2020-10-10	EPI_ISL_609118	ORF10
204	G	T	>hCoV-19/England/ALDP-A690DE/2020|EPI_ISL_609120|2020-10-12	EPI_ISL_609120	NonCoding
241	C	T	>hCoV-19/England/ALDP-A690DE/2020|EPI_ISL_609120|2020-10-12	EPI_ISL_609120	NonCoding
445	T	C	>hCoV-19/England/ALDP-A690DE/2020|EPI_ISL_609120|2020-10-12	EPI_ISL_609120	orf1ab
3037	C	T	>hCoV-19/England/ALDP-A690DE/2020|EPI_ISL_609120|2020-10-12	EPI_ISL_609120	orf1ab
6286	C	T	>hCoV-19/England/ALDP-A690DE/2020|EPI_ISL_609120|2020-10-12	EPI_ISL_609120	orf1ab
8782	T	C	>hCoV-19/England/ALDP-A690DE/2020|EPI_ISL_609120|2020-10-12	EPI_ISL_609120	orf1ab
14408	C	T	>hCoV-19/England/ALDP-A690DE/2020|EPI_ISL_609120|2020-10-12	EPI_ISL_609120	orf1ab
21255	G	C	>hCoV-19/England/ALDP-A690DE/2020|EPI_ISL_609120|2020-10-12	EPI_ISL_609120	orf1ab
21614	C	T	>hCoV-19/England/ALDP-A690DE/2020|EPI_ISL_609120|2020-10-12	EPI_ISL_609120	S
22227	C	T	>hCoV-19/England/ALDP-A690DE/2020|EPI_ISL_609120|2020-10-12	EPI_ISL_609120	S
23403	A	G	>hCoV-19/England/ALDP-A690DE/2020|EPI_ISL_609120|2020-10-12	EPI_ISL_609120	S
24334	C	T	>hCoV-19/England/ALDP-A690DE/2020|EPI_ISL_609120|2020-10-12	EPI_ISL_609120	S
26801	C	G	>hCoV-19/England/ALDP-A690DE/2020|EPI_ISL_609120|2020-10-12	EPI_ISL_609120	M
27754	G	T	>hCoV-19/England/ALDP-A690DE/2020|EPI_ISL_609120|2020-10-12	EPI_ISL_609120	ORF7a
27944	C	T	>hCoV-19/England/ALDP-A690DE/2020|EPI_ISL_609120|2020-10-12	EPI_ISL_609120	ORF8
28144	C	T	>hCoV-19/England/ALDP-A690DE/2020|EPI_ISL_609120|2020-10-12	EPI_ISL_609120	ORF8
28932	C	T	>hCoV-19/England/ALDP-A690DE/2020|EPI_ISL_609120|2020-10-12	EPI_ISL_609120	N
29645	G	T	>hCoV-19/England/ALDP-A690DE/2020|EPI_ISL_609120|2020-10-12	EPI_ISL_609120	ORF10
3037	C	T	>hCoV-19/England/CAMC-A64C75/2020|EPI_ISL_609121|2020-10-11	EPI_ISL_609121	orf1ab
5462	A	G	>hCoV-19/England/CAMC-A64C75/2020|EPI_ISL_609121|2020-10-11	EPI_ISL_609121	orf1ab
8782	T	C	>hCoV-19/England/CAMC-A64C75/2020|EPI_ISL_609121|2020-10-11	EPI_ISL_609121	orf1ab
10323	A	G	>hCoV-19/England/CAMC-A64C75/2020|EPI_ISL_609121|2020-10-11	EPI_ISL_609121	orf1ab
14408	C	T	>hCoV-19/England/CAMC-A64C75/2020|EPI_ISL_609121|2020-10-11	EPI_ISL_609121	orf1ab
17334	G	A	>hCoV-19/England/CAMC-A64C75/2020|EPI_ISL_609121|2020-10-11	EPI_ISL_609121	orf1ab
18040	G	T	>hCoV-19/England/CAMC-A64C75/2020|EPI_ISL_609121|2020-10-11	EPI_ISL_609121	orf1ab
19239	A	G	>hCoV-19/England/CAMC-A64C75/2020|EPI_ISL_609121|2020-10-11	EPI_ISL_609121	orf1ab
23403	A	G	>hCoV-19/England/CAMC-A64C75/2020|EPI_ISL_609121|2020-10-11	EPI_ISL_609121	S
25606	G	T	>hCoV-19/England/CAMC-A64C75/2020|EPI_ISL_609121|2020-10-11	EPI_ISL_609121	ORF3a
28144	C	T	>hCoV-19/England/CAMC-A64C75/2020|EPI_ISL_609121|2020-10-11	EPI_ISL_609121	ORF8
28881	G	A	>hCoV-19/England/CAMC-A64C75/2020|EPI_ISL_609121|2020-10-11	EPI_ISL_609121	N
28882	G	A	>hCoV-19/England/CAMC-A64C75/2020|EPI_ISL_609121|2020-10-11	EPI_ISL_609121	N
28883	G	C	>hCoV-19/England/CAMC-A64C75/2020|EPI_ISL_609121|2020-10-11	EPI_ISL_609121	N
241	C	T	>hCoV-19/England/CAMC-A64AA8/2020|EPI_ISL_609122|2020-10-11	EPI_ISL_609122	NonCoding
445	T	C	>hCoV-19/England/CAMC-A64AA8/2020|EPI_ISL_609122|2020-10-11	EPI_ISL_609122	orf1ab
3037	C	T	>hCoV-19/England/CAMC-A64AA8/2020|EPI_ISL_609122|2020-10-11	EPI_ISL_609122	orf1ab
6286	C	T	>hCoV-19/England/CAMC-A64AA8/2020|EPI_ISL_609122|2020-10-11	EPI_ISL_609122	orf1ab
8782	T	C	>hCoV-19/England/CAMC-A64AA8/2020|EPI_ISL_609122|2020-10-11	EPI_ISL_609122	orf1ab
14408	C	T	>hCoV-19/England/CAMC-A64AA8/2020|EPI_ISL_609122|2020-10-11	EPI_ISL_609122	orf1ab
21255	G	C	>hCoV-19/England/CAMC-A64AA8/2020|EPI_ISL_609122|2020-10-11	EPI_ISL_609122	orf1ab
22227	C	T	>hCoV-19/England/CAMC-A64AA8/2020|EPI_ISL_609122|2020-10-11	EPI_ISL_609122	S
23311	G	C	>hCoV-19/England/CAMC-A64AA8/2020|EPI_ISL_609122|2020-10-11	EPI_ISL_609122	S
23403	A	G	>hCoV-19/England/CAMC-A64AA8/2020|EPI_ISL_609122|2020-10-11	EPI_ISL_609122	S
23557	C	T	>hCoV-19/England/CAMC-A64AA8/2020|EPI_ISL_609122|2020-10-11	EPI_ISL_609122	S
24865	C	T	>hCoV-19/England/CAMC-A64AA8/2020|EPI_ISL_609122|2020-10-11	EPI_ISL_609122	S
26801	C	G	>hCoV-19/England/CAMC-A64AA8/2020|EPI_ISL_609122|2020-10-11	EPI_ISL_609122	M
28144	C	T	>hCoV-19/England/CAMC-A64AA8/2020|EPI_ISL_609122|2020-10-11	EPI_ISL_609122	ORF8
28693	T	C	>hCoV-19/England/CAMC-A64AA8/2020|EPI_ISL_609122|2020-10-11	EPI_ISL_609122	N
28932	C	T	>hCoV-19/England/CAMC-A64AA8/2020|EPI_ISL_609122|2020-10-11	EPI_ISL_609122	N
29645	G	T	>hCoV-19/England/CAMC-A64AA8/2020|EPI_ISL_609122|2020-10-11	EPI_ISL_609122	ORF10
204	G	T	>hCoV-19/England/CAMC-A64659/2020|EPI_ISL_609123|2020-10-10	EPI_ISL_609123	NonCoding
241	C	T	>hCoV-19/England/CAMC-A64659/2020|EPI_ISL_609123|2020-10-10	EPI_ISL_609123	NonCoding
445	T	C	>hCoV-19/England/CAMC-A64659/2020|EPI_ISL_609123|2020-10-10	EPI_ISL_609123	orf1ab
3037	C	T	>hCoV-19/England/CAMC-A64659/2020|EPI_ISL_609123|2020-10-10	EPI_ISL_609123	orf1ab
6285	C	T	>hCoV-19/England/CAMC-A64659/2020|EPI_ISL_609123|2020-10-10	EPI_ISL_609123	orf1ab
6286	C	T	>hCoV-19/England/CAMC-A64659/2020|EPI_ISL_609123|2020-10-10	EPI_ISL_609123	orf1ab
8782	T	C	>hCoV-19/England/CAMC-A64659/2020|EPI_ISL_609123|2020-10-10	EPI_ISL_609123	orf1ab
14408	C	T	>hCoV-19/England/CAMC-A64659/2020|EPI_ISL_609123|2020-10-10	EPI_ISL_609123	orf1ab
21255	G	C	>hCoV-19/England/CAMC-A64659/2020|EPI_ISL_609123|2020-10-10	EPI_ISL_609123	orf1ab
21614	C	T	>hCoV-19/England/CAMC-A64659/2020|EPI_ISL_609123|2020-10-10	EPI_ISL_609123	S
22227	C	T	>hCoV-19/England/CAMC-A64659/2020|EPI_ISL_609123|2020-10-10	EPI_ISL_609123	S
23403	A	G	>hCoV-19/England/CAMC-A64659/2020|EPI_ISL_609123|2020-10-10	EPI_ISL_609123	S
23898	A	G	>hCoV-19/England/CAMC-A64659/2020|EPI_ISL_609123|2020-10-10	EPI_ISL_609123	S
24334	C	T	>hCoV-19/England/CAMC-A64659/2020|EPI_ISL_609123|2020-10-10	EPI_ISL_609123	S
26801	C	G	>hCoV-19/England/CAMC-A64659/2020|EPI_ISL_609123|2020-10-10	EPI_ISL_609123	M
26822	C	T	>hCoV-19/England/CAMC-A64659/2020|EPI_ISL_609123|2020-10-10	EPI_ISL_609123	M
27944	C	T	>hCoV-19/England/CAMC-A64659/2020|EPI_ISL_609123|2020-10-10	EPI_ISL_609123	ORF8
28144	C	T	>hCoV-19/England/CAMC-A64659/2020|EPI_ISL_609123|2020-10-10	EPI_ISL_609123	ORF8
28932	C	T	>hCoV-19/England/CAMC-A64659/2020|EPI_ISL_609123|2020-10-10	EPI_ISL_609123	N
29645	G	T	>hCoV-19/England/CAMC-A64659/2020|EPI_ISL_609123|2020-10-10	EPI_ISL_609123	ORF10
241	C	T	>hCoV-19/England/ALDP-A6944B/2020|EPI_ISL_609125|2020-10-12	EPI_ISL_609125	NonCoding
3037	C	T	>hCoV-19/England/ALDP-A6944B/2020|EPI_ISL_609125|2020-10-12	EPI_ISL_609125	orf1ab
8782	T	C	>hCoV-19/England/ALDP-A6944B/2020|EPI_ISL_609125|2020-10-12	EPI_ISL_609125	orf1ab
11230	G	T	>hCoV-19/England/ALDP-A6944B/2020|EPI_ISL_609125|2020-10-12	EPI_ISL_609125	orf1ab
11401	G	T	>hCoV-19/England/ALDP-A6944B/2020|EPI_ISL_609125|2020-10-12	EPI_ISL_609125	orf1ab
14408	C	T	>hCoV-19/England/ALDP-A6944B/2020|EPI_ISL_609125|2020-10-12	EPI_ISL_609125	orf1ab
16647	G	T	>hCoV-19/England/ALDP-A6944B/2020|EPI_ISL_609125|2020-10-12	EPI_ISL_609125	orf1ab
22591	C	T	>hCoV-19/England/ALDP-A6944B/2020|EPI_ISL_609125|2020-10-12	EPI_ISL_609125	S
23403	A	G	>hCoV-19/England/ALDP-A6944B/2020|EPI_ISL_609125|2020-10-12	EPI_ISL_609125	S
24088	T	C	>hCoV-19/England/ALDP-A6944B/2020|EPI_ISL_609125|2020-10-12	EPI_ISL_609125	S
25217	G	T	>hCoV-19/England/ALDP-A6944B/2020|EPI_ISL_609125|2020-10-12	EPI_ISL_609125	S
25617	G	T	>hCoV-19/England/ALDP-A6944B/2020|EPI_ISL_609125|2020-10-12	EPI_ISL_609125	ORF3a
28144	C	T	>hCoV-19/England/ALDP-A6944B/2020|EPI_ISL_609125|2020-10-12	EPI_ISL_609125	ORF8
28881	G	A	>hCoV-19/England/ALDP-A6944B/2020|EPI_ISL_609125|2020-10-12	EPI_ISL_609125	N
28882	G	A	>hCoV-19/England/ALDP-A6944B/2020|EPI_ISL_609125|2020-10-12	EPI_ISL_609125	N
28883	G	C	>hCoV-19/England/ALDP-A6944B/2020|EPI_ISL_609125|2020-10-12	EPI_ISL_609125	N
241	C	T	>hCoV-19/England/MILK-A6BFB1/2020|EPI_ISL_609126|2020-10-09	EPI_ISL_609126	NonCoding
1210	G	T	>hCoV-19/England/MILK-A6BFB1/2020|EPI_ISL_609126|2020-10-09	EPI_ISL_609126	orf1ab
3037	C	T	>hCoV-19/England/MILK-A6BFB1/2020|EPI_ISL_609126|2020-10-09	EPI_ISL_609126	orf1ab
8782	T	C	>hCoV-19/England/MILK-A6BFB1/2020|EPI_ISL_609126|2020-10-09	EPI_ISL_609126	orf1ab
9802	G	T	>hCoV-19/England/MILK-A6BFB1/2020|EPI_ISL_609126|2020-10-09	EPI_ISL_609126	orf1ab
12067	G	T	>hCoV-19/England/MILK-A6BFB1/2020|EPI_ISL_609126|2020-10-09	EPI_ISL_609126	orf1ab
13667	C	T	>hCoV-19/England/MILK-A6BFB1/2020|EPI_ISL_609126|2020-10-09	EPI_ISL_609126	orf1ab
14408	C	T	>hCoV-19/England/MILK-A6BFB1/2020|EPI_ISL_609126|2020-10-09	EPI_ISL_609126	orf1ab
15957	G	T	>hCoV-19/England/MILK-A6BFB1/2020|EPI_ISL_609126|2020-10-09	EPI_ISL_609126	orf1ab
16859	C	T	>hCoV-19/England/MILK-A6BFB1/2020|EPI_ISL_609126|2020-10-09	EPI_ISL_609126	orf1ab
19017	C	T	>hCoV-19/England/MILK-A6BFB1/2020|EPI_ISL_609126|2020-10-09	EPI_ISL_609126	orf1ab
23403	A	G	>hCoV-19/England/MILK-A6BFB1/2020|EPI_ISL_609126|2020-10-09	EPI_ISL_609126	S
27865	A	T	>hCoV-19/England/MILK-A6BFB1/2020|EPI_ISL_609126|2020-10-09	EPI_ISL_609126	NonCoding
27866	T	A	>hCoV-19/England/MILK-A6BFB1/2020|EPI_ISL_609126|2020-10-09	EPI_ISL_609126	NonCoding
28144	C	T	>hCoV-19/England/MILK-A6BFB1/2020|EPI_ISL_609126|2020-10-09	EPI_ISL_609126	ORF8
28881	G	A	>hCoV-19/England/MILK-A6BFB1/2020|EPI_ISL_609126|2020-10-09	EPI_ISL_609126	N
28882	G	A	>hCoV-19/England/MILK-A6BFB1/2020|EPI_ISL_609126|2020-10-09	EPI_ISL_609126	N
28883	G	C	>hCoV-19/England/MILK-A6BFB1/2020|EPI_ISL_609126|2020-10-09	EPI_ISL_609126	N
29751	G	T	>hCoV-19/England/MILK-A6BFB1/2020|EPI_ISL_609126|2020-10-09	EPI_ISL_609126	NonCoding
29785	T	A	>hCoV-19/England/MILK-A6BFB1/2020|EPI_ISL_609126|2020-10-09	EPI_ISL_609126	NonCoding
241	C	T	>hCoV-19/England/ALDP-A690A1/2020|EPI_ISL_609127|2020-10-12	EPI_ISL_609127	NonCoding
3037	C	T	>hCoV-19/England/ALDP-A690A1/2020|EPI_ISL_609127|2020-10-12	EPI_ISL_609127	orf1ab
5773	T	C	>hCoV-19/England/ALDP-A690A1/2020|EPI_ISL_609127|2020-10-12	EPI_ISL_609127	orf1ab
7767	T	C	>hCoV-19/England/ALDP-A690A1/2020|EPI_ISL_609127|2020-10-12	EPI_ISL_609127	orf1ab
8047	C	T	>hCoV-19/England/ALDP-A690A1/2020|EPI_ISL_609127|2020-10-12	EPI_ISL_609127	orf1ab
8782	T	C	>hCoV-19/England/ALDP-A690A1/2020|EPI_ISL_609127|2020-10-12	EPI_ISL_609127	orf1ab
9175	A	G	>hCoV-19/England/ALDP-A690A1/2020|EPI_ISL_609127|2020-10-12	EPI_ISL_609127	orf1ab
9996	C	T	>hCoV-19/England/ALDP-A690A1/2020|EPI_ISL_609127|2020-10-12	EPI_ISL_609127	orf1ab
14408	C	T	>hCoV-19/England/ALDP-A690A1/2020|EPI_ISL_609127|2020-10-12	EPI_ISL_609127	orf1ab
17104	C	T	>hCoV-19/England/ALDP-A690A1/2020|EPI_ISL_609127|2020-10-12	EPI_ISL_609127	orf1ab
19818	A	G	>hCoV-19/England/ALDP-A690A1/2020|EPI_ISL_609127|2020-10-12	EPI_ISL_609127	orf1ab
20268	A	G	>hCoV-19/England/ALDP-A690A1/2020|EPI_ISL_609127|2020-10-12	EPI_ISL_609127	orf1ab
22879	C	A	>hCoV-19/England/ALDP-A690A1/2020|EPI_ISL_609127|2020-10-12	EPI_ISL_609127	S
23403	A	G	>hCoV-19/England/ALDP-A690A1/2020|EPI_ISL_609127|2020-10-12	EPI_ISL_609127	S
25516	C	T	>hCoV-19/England/ALDP-A690A1/2020|EPI_ISL_609127|2020-10-12	EPI_ISL_609127	ORF3a
27800	C	A	>hCoV-19/England/ALDP-A690A1/2020|EPI_ISL_609127|2020-10-12	EPI_ISL_609127	NonCoding
28144	C	T	>hCoV-19/England/ALDP-A690A1/2020|EPI_ISL_609127|2020-10-12	EPI_ISL_609127	ORF8
29734	G	C	>hCoV-19/England/ALDP-A690A1/2020|EPI_ISL_609127|2020-10-12	EPI_ISL_609127	NonCoding
241	C	T	>hCoV-19/England/MILK-A6C0AE/2020|EPI_ISL_609128|2020-10-08	EPI_ISL_609128	NonCoding
372	A	G	>hCoV-19/England/MILK-A6C0AE/2020|EPI_ISL_609128|2020-10-08	EPI_ISL_609128	orf1ab
445	T	C	>hCoV-19/England/MILK-A6C0AE/2020|EPI_ISL_609128|2020-10-08	EPI_ISL_609128	orf1ab
1987	A	G	>hCoV-19/England/MILK-A6C0AE/2020|EPI_ISL_609128|2020-10-08	EPI_ISL_609128	orf1ab
2143	C	T	>hCoV-19/England/MILK-A6C0AE/2020|EPI_ISL_609128|2020-10-08	EPI_ISL_609128	orf1ab
3037	C	T	>hCoV-19/England/MILK-A6C0AE/2020|EPI_ISL_609128|2020-10-08	EPI_ISL_609128	orf1ab
6286	C	T	>hCoV-19/England/MILK-A6C0AE/2020|EPI_ISL_609128|2020-10-08	EPI_ISL_609128	orf1ab
8782	T	C	>hCoV-19/England/MILK-A6C0AE/2020|EPI_ISL_609128|2020-10-08	EPI_ISL_609128	orf1ab
14408	C	T	>hCoV-19/England/MILK-A6C0AE/2020|EPI_ISL_609128|2020-10-08	EPI_ISL_609128	orf1ab
14721	T	C	>hCoV-19/England/MILK-A6C0AE/2020|EPI_ISL_609128|2020-10-08	EPI_ISL_609128	orf1ab
21255	G	C	>hCoV-19/England/MILK-A6C0AE/2020|EPI_ISL_609128|2020-10-08	EPI_ISL_609128	orf1ab
22227	C	T	>hCoV-19/England/MILK-A6C0AE/2020|EPI_ISL_609128|2020-10-08	EPI_ISL_609128	S
23403	A	G	>hCoV-19/England/MILK-A6C0AE/2020|EPI_ISL_609128|2020-10-08	EPI_ISL_609128	S
24553	C	T	>hCoV-19/England/MILK-A6C0AE/2020|EPI_ISL_609128|2020-10-08	EPI_ISL_609128	S
24844	C	T	>hCoV-19/England/MILK-A6C0AE/2020|EPI_ISL_609128|2020-10-08	EPI_ISL_609128	S
25519	T	G	>hCoV-19/England/MILK-A6C0AE/2020|EPI_ISL_609128|2020-10-08	EPI_ISL_609128	ORF3a
26801	C	T	>hCoV-19/England/MILK-A6C0AE/2020|EPI_ISL_609128|2020-10-08	EPI_ISL_609128	M
27944	C	T	>hCoV-19/England/MILK-A6C0AE/2020|EPI_ISL_609128|2020-10-08	EPI_ISL_609128	ORF8
28144	C	T	>hCoV-19/England/MILK-A6C0AE/2020|EPI_ISL_609128|2020-10-08	EPI_ISL_609128	ORF8
28932	C	T	>hCoV-19/England/MILK-A6C0AE/2020|EPI_ISL_609128|2020-10-08	EPI_ISL_609128	N
29645	G	T	>hCoV-19/England/MILK-A6C0AE/2020|EPI_ISL_609128|2020-10-08	EPI_ISL_609128	ORF10
241	C	T	>hCoV-19/England/CAMC-A648CC/2020|EPI_ISL_609129|2020-10-11	EPI_ISL_609129	NonCoding
3037	C	T	>hCoV-19/England/CAMC-A648CC/2020|EPI_ISL_609129|2020-10-11	EPI_ISL_609129	orf1ab
8782	T	C	>hCoV-19/England/CAMC-A648CC/2020|EPI_ISL_609129|2020-10-11	EPI_ISL_609129	orf1ab
11230	G	T	>hCoV-19/England/CAMC-A648CC/2020|EPI_ISL_609129|2020-10-11	EPI_ISL_609129	orf1ab
14408	C	T	>hCoV-19/England/CAMC-A648CC/2020|EPI_ISL_609129|2020-10-11	EPI_ISL_609129	orf1ab
23403	A	G	>hCoV-19/England/CAMC-A648CC/2020|EPI_ISL_609129|2020-10-11	EPI_ISL_609129	S
23861	T	C	>hCoV-19/England/CAMC-A648CC/2020|EPI_ISL_609129|2020-10-11	EPI_ISL_609129	S
24088	T	C	>hCoV-19/England/CAMC-A648CC/2020|EPI_ISL_609129|2020-10-11	EPI_ISL_609129	S
25617	G	T	>hCoV-19/England/CAMC-A648CC/2020|EPI_ISL_609129|2020-10-11	EPI_ISL_609129	ORF3a
28144	C	T	>hCoV-19/England/CAMC-A648CC/2020|EPI_ISL_609129|2020-10-11	EPI_ISL_609129	ORF8
28881	G	A	>hCoV-19/England/CAMC-A648CC/2020|EPI_ISL_609129|2020-10-11	EPI_ISL_609129	N
28882	G	A	>hCoV-19/England/CAMC-A648CC/2020|EPI_ISL_609129|2020-10-11	EPI_ISL_609129	N
28883	G	C	>hCoV-19/England/CAMC-A648CC/2020|EPI_ISL_609129|2020-10-11	EPI_ISL_609129	N
29545	C	T	>hCoV-19/England/CAMC-A648CC/2020|EPI_ISL_609129|2020-10-11	EPI_ISL_609129	NonCoding
204	G	T	>hCoV-19/England/ALDP-A68A68/2020|EPI_ISL_609130|2020-10-12	EPI_ISL_609130	NonCoding
241	C	T	>hCoV-19/England/ALDP-A68A68/2020|EPI_ISL_609130|2020-10-12	EPI_ISL_609130	NonCoding
445	T	C	>hCoV-19/England/ALDP-A68A68/2020|EPI_ISL_609130|2020-10-12	EPI_ISL_609130	orf1ab
3037	C	T	>hCoV-19/England/ALDP-A68A68/2020|EPI_ISL_609130|2020-10-12	EPI_ISL_609130	orf1ab
6286	C	T	>hCoV-19/England/ALDP-A68A68/2020|EPI_ISL_609130|2020-10-12	EPI_ISL_609130	orf1ab
8782	T	C	>hCoV-19/England/ALDP-A68A68/2020|EPI_ISL_609130|2020-10-12	EPI_ISL_609130	orf1ab
11533	A	G	>hCoV-19/England/ALDP-A68A68/2020|EPI_ISL_609130|2020-10-12	EPI_ISL_609130	orf1ab
12823	C	T	>hCoV-19/England/ALDP-A68A68/2020|EPI_ISL_609130|2020-10-12	EPI_ISL_609130	orf1ab
14408	C	T	>hCoV-19/England/ALDP-A68A68/2020|EPI_ISL_609130|2020-10-12	EPI_ISL_609130	orf1ab
21255	G	C	>hCoV-19/England/ALDP-A68A68/2020|EPI_ISL_609130|2020-10-12	EPI_ISL_609130	orf1ab
21614	C	T	>hCoV-19/England/ALDP-A68A68/2020|EPI_ISL_609130|2020-10-12	EPI_ISL_609130	S
22227	C	T	>hCoV-19/England/ALDP-A68A68/2020|EPI_ISL_609130|2020-10-12	EPI_ISL_609130	S
23403	A	G	>hCoV-19/England/ALDP-A68A68/2020|EPI_ISL_609130|2020-10-12	EPI_ISL_609130	S
24334	C	T	>hCoV-19/England/ALDP-A68A68/2020|EPI_ISL_609130|2020-10-12	EPI_ISL_609130	S
26424	T	C	>hCoV-19/England/ALDP-A68A68/2020|EPI_ISL_609130|2020-10-12	EPI_ISL_609130	E
26801	C	G	>hCoV-19/England/ALDP-A68A68/2020|EPI_ISL_609130|2020-10-12	EPI_ISL_609130	M
27944	C	T	>hCoV-19/England/ALDP-A68A68/2020|EPI_ISL_609130|2020-10-12	EPI_ISL_609130	ORF8
28144	C	T	>hCoV-19/England/ALDP-A68A68/2020|EPI_ISL_609130|2020-10-12	EPI_ISL_609130	ORF8
28932	C	T	>hCoV-19/England/ALDP-A68A68/2020|EPI_ISL_609130|2020-10-12	EPI_ISL_609130	N
29645	G	T	>hCoV-19/England/ALDP-A68A68/2020|EPI_ISL_609130|2020-10-12	EPI_ISL_609130	ORF10
241	C	T	>hCoV-19/England/ALDP-A68057/2020|EPI_ISL_609132|2020-10-12	EPI_ISL_609132	NonCoding
445	T	C	>hCoV-19/England/ALDP-A68057/2020|EPI_ISL_609132|2020-10-12	EPI_ISL_609132	orf1ab
1987	A	G	>hCoV-19/England/ALDP-A68057/2020|EPI_ISL_609132|2020-10-12	EPI_ISL_609132	orf1ab
3037	C	T	>hCoV-19/England/ALDP-A68057/2020|EPI_ISL_609132|2020-10-12	EPI_ISL_609132	orf1ab
6286	C	T	>hCoV-19/England/ALDP-A68057/2020|EPI_ISL_609132|2020-10-12	EPI_ISL_609132	orf1ab
8782	T	C	>hCoV-19/England/ALDP-A68057/2020|EPI_ISL_609132|2020-10-12	EPI_ISL_609132	orf1ab
10870	G	T	>hCoV-19/England/ALDP-A68057/2020|EPI_ISL_609132|2020-10-12	EPI_ISL_609132	orf1ab
11781	A	G	>hCoV-19/England/ALDP-A68057/2020|EPI_ISL_609132|2020-10-12	EPI_ISL_609132	orf1ab
14408	C	T	>hCoV-19/England/ALDP-A68057/2020|EPI_ISL_609132|2020-10-12	EPI_ISL_609132	orf1ab
21255	G	C	>hCoV-19/England/ALDP-A68057/2020|EPI_ISL_609132|2020-10-12	EPI_ISL_609132	orf1ab
22227	C	T	>hCoV-19/England/ALDP-A68057/2020|EPI_ISL_609132|2020-10-12	EPI_ISL_609132	S
23403	A	G	>hCoV-19/England/ALDP-A68057/2020|EPI_ISL_609132|2020-10-12	EPI_ISL_609132	S
25614	C	T	>hCoV-19/England/ALDP-A68057/2020|EPI_ISL_609132|2020-10-12	EPI_ISL_609132	ORF3a
26801	C	G	>hCoV-19/England/ALDP-A68057/2020|EPI_ISL_609132|2020-10-12	EPI_ISL_609132	M
27944	C	T	>hCoV-19/England/ALDP-A68057/2020|EPI_ISL_609132|2020-10-12	EPI_ISL_609132	ORF8
28144	C	T	>hCoV-19/England/ALDP-A68057/2020|EPI_ISL_609132|2020-10-12	EPI_ISL_609132	ORF8
28932	C	T	>hCoV-19/England/ALDP-A68057/2020|EPI_ISL_609132|2020-10-12	EPI_ISL_609132	N
29645	G	T	>hCoV-19/England/ALDP-A68057/2020|EPI_ISL_609132|2020-10-12	EPI_ISL_609132	ORF10
204	G	T	>hCoV-19/England/ALDP-A69074/2020|EPI_ISL_609133|2020-10-12	EPI_ISL_609133	NonCoding
241	C	T	>hCoV-19/England/ALDP-A69074/2020|EPI_ISL_609133|2020-10-12	EPI_ISL_609133	NonCoding
445	T	C	>hCoV-19/England/ALDP-A69074/2020|EPI_ISL_609133|2020-10-12	EPI_ISL_609133	orf1ab
3037	C	T	>hCoV-19/England/ALDP-A69074/2020|EPI_ISL_609133|2020-10-12	EPI_ISL_609133	orf1ab
3049	T	C	>hCoV-19/England/ALDP-A69074/2020|EPI_ISL_609133|2020-10-12	EPI_ISL_609133	orf1ab
3405	A	G	>hCoV-19/England/ALDP-A69074/2020|EPI_ISL_609133|2020-10-12	EPI_ISL_609133	orf1ab
6286	C	T	>hCoV-19/England/ALDP-A69074/2020|EPI_ISL_609133|2020-10-12	EPI_ISL_609133	orf1ab
8782	T	C	>hCoV-19/England/ALDP-A69074/2020|EPI_ISL_609133|2020-10-12	EPI_ISL_609133	orf1ab
10448	C	T	>hCoV-19/England/ALDP-A69074/2020|EPI_ISL_609133|2020-10-12	EPI_ISL_609133	orf1ab
14408	C	T	>hCoV-19/England/ALDP-A69074/2020|EPI_ISL_609133|2020-10-12	EPI_ISL_609133	orf1ab
21255	G	C	>hCoV-19/England/ALDP-A69074/2020|EPI_ISL_609133|2020-10-12	EPI_ISL_609133	orf1ab
21614	C	T	>hCoV-19/England/ALDP-A69074/2020|EPI_ISL_609133|2020-10-12	EPI_ISL_609133	S
22227	C	T	>hCoV-19/England/ALDP-A69074/2020|EPI_ISL_609133|2020-10-12	EPI_ISL_609133	S
23403	A	G	>hCoV-19/England/ALDP-A69074/2020|EPI_ISL_609133|2020-10-12	EPI_ISL_609133	S
26801	C	G	>hCoV-19/England/ALDP-A69074/2020|EPI_ISL_609133|2020-10-12	EPI_ISL_609133	M
26885	C	T	>hCoV-19/England/ALDP-A69074/2020|EPI_ISL_609133|2020-10-12	EPI_ISL_609133	M
27944	C	T	>hCoV-19/England/ALDP-A69074/2020|EPI_ISL_609133|2020-10-12	EPI_ISL_609133	ORF8
28144	C	T	>hCoV-19/England/ALDP-A69074/2020|EPI_ISL_609133|2020-10-12	EPI_ISL_609133	ORF8
28932	C	T	>hCoV-19/England/ALDP-A69074/2020|EPI_ISL_609133|2020-10-12	EPI_ISL_609133	N
29645	G	T	>hCoV-19/England/ALDP-A69074/2020|EPI_ISL_609133|2020-10-12	EPI_ISL_609133	ORF10
241	C	T	>hCoV-19/England/ALDP-A693D5/2020|EPI_ISL_609134|2020-10-12	EPI_ISL_609134	NonCoding
3037	C	T	>hCoV-19/England/ALDP-A693D5/2020|EPI_ISL_609134|2020-10-12	EPI_ISL_609134	orf1ab
8782	T	C	>hCoV-19/England/ALDP-A693D5/2020|EPI_ISL_609134|2020-10-12	EPI_ISL_609134	orf1ab
11230	G	T	>hCoV-19/England/ALDP-A693D5/2020|EPI_ISL_609134|2020-10-12	EPI_ISL_609134	orf1ab
11401	G	T	>hCoV-19/England/ALDP-A693D5/2020|EPI_ISL_609134|2020-10-12	EPI_ISL_609134	orf1ab
14408	C	T	>hCoV-19/England/ALDP-A693D5/2020|EPI_ISL_609134|2020-10-12	EPI_ISL_609134	orf1ab
23403	A	G	>hCoV-19/England/ALDP-A693D5/2020|EPI_ISL_609134|2020-10-12	EPI_ISL_609134	S
24088	T	C	>hCoV-19/England/ALDP-A693D5/2020|EPI_ISL_609134|2020-10-12	EPI_ISL_609134	S
25617	G	T	>hCoV-19/England/ALDP-A693D5/2020|EPI_ISL_609134|2020-10-12	EPI_ISL_609134	ORF3a
28144	C	T	>hCoV-19/England/ALDP-A693D5/2020|EPI_ISL_609134|2020-10-12	EPI_ISL_609134	ORF8
28881	G	A	>hCoV-19/England/ALDP-A693D5/2020|EPI_ISL_609134|2020-10-12	EPI_ISL_609134	N
28882	G	A	>hCoV-19/England/ALDP-A693D5/2020|EPI_ISL_609134|2020-10-12	EPI_ISL_609134	N
28883	G	C	>hCoV-19/England/ALDP-A693D5/2020|EPI_ISL_609134|2020-10-12	EPI_ISL_609134	N
241	C	T	>hCoV-19/England/MILK-A6BF1B/2020|EPI_ISL_609136|2020-10-09	EPI_ISL_609136	NonCoding
835	C	T	>hCoV-19/England/MILK-A6BF1B/2020|EPI_ISL_609136|2020-10-09	EPI_ISL_609136	orf1ab
2086	G	T	>hCoV-19/England/MILK-A6BF1B/2020|EPI_ISL_609136|2020-10-09	EPI_ISL_609136	orf1ab
3037	C	T	>hCoV-19/England/MILK-A6BF1B/2020|EPI_ISL_609136|2020-10-09	EPI_ISL_609136	orf1ab
7303	C	T	>hCoV-19/England/MILK-A6BF1B/2020|EPI_ISL_609136|2020-10-09	EPI_ISL_609136	orf1ab
8782	T	C	>hCoV-19/England/MILK-A6BF1B/2020|EPI_ISL_609136|2020-10-09	EPI_ISL_609136	orf1ab
14408	C	T	>hCoV-19/England/MILK-A6BF1B/2020|EPI_ISL_609136|2020-10-09	EPI_ISL_609136	orf1ab
23403	A	G	>hCoV-19/England/MILK-A6BF1B/2020|EPI_ISL_609136|2020-10-09	EPI_ISL_609136	S
25617	G	T	>hCoV-19/England/MILK-A6BF1B/2020|EPI_ISL_609136|2020-10-09	EPI_ISL_609136	ORF3a
28144	C	T	>hCoV-19/England/MILK-A6BF1B/2020|EPI_ISL_609136|2020-10-09	EPI_ISL_609136	ORF8
28881	G	A	>hCoV-19/England/MILK-A6BF1B/2020|EPI_ISL_609136|2020-10-09	EPI_ISL_609136	N
28882	G	A	>hCoV-19/England/MILK-A6BF1B/2020|EPI_ISL_609136|2020-10-09	EPI_ISL_609136	N
28883	G	C	>hCoV-19/England/MILK-A6BF1B/2020|EPI_ISL_609136|2020-10-09	EPI_ISL_609136	N
241	C	T	>hCoV-19/England/MILK-A6BD5D/2020|EPI_ISL_609137|2020-10-09	EPI_ISL_609137	NonCoding
1210	G	T	>hCoV-19/England/MILK-A6BD5D/2020|EPI_ISL_609137|2020-10-09	EPI_ISL_609137	orf1ab
3037	C	T	>hCoV-19/England/MILK-A6BD5D/2020|EPI_ISL_609137|2020-10-09	EPI_ISL_609137	orf1ab
8782	T	C	>hCoV-19/England/MILK-A6BD5D/2020|EPI_ISL_609137|2020-10-09	EPI_ISL_609137	orf1ab
9802	G	T	>hCoV-19/England/MILK-A6BD5D/2020|EPI_ISL_609137|2020-10-09	EPI_ISL_609137	orf1ab
12067	G	T	>hCoV-19/England/MILK-A6BD5D/2020|EPI_ISL_609137|2020-10-09	EPI_ISL_609137	orf1ab
13667	C	T	>hCoV-19/England/MILK-A6BD5D/2020|EPI_ISL_609137|2020-10-09	EPI_ISL_609137	orf1ab
14408	C	T	>hCoV-19/England/MILK-A6BD5D/2020|EPI_ISL_609137|2020-10-09	EPI_ISL_609137	orf1ab
15957	G	T	>hCoV-19/England/MILK-A6BD5D/2020|EPI_ISL_609137|2020-10-09	EPI_ISL_609137	orf1ab
19017	C	T	>hCoV-19/England/MILK-A6BD5D/2020|EPI_ISL_609137|2020-10-09	EPI_ISL_609137	orf1ab
23403	A	G	>hCoV-19/England/MILK-A6BD5D/2020|EPI_ISL_609137|2020-10-09	EPI_ISL_609137	S
27865	A	T	>hCoV-19/England/MILK-A6BD5D/2020|EPI_ISL_609137|2020-10-09	EPI_ISL_609137	NonCoding
27866	T	A	>hCoV-19/England/MILK-A6BD5D/2020|EPI_ISL_609137|2020-10-09	EPI_ISL_609137	NonCoding
28144	C	T	>hCoV-19/England/MILK-A6BD5D/2020|EPI_ISL_609137|2020-10-09	EPI_ISL_609137	ORF8
28881	G	A	>hCoV-19/England/MILK-A6BD5D/2020|EPI_ISL_609137|2020-10-09	EPI_ISL_609137	N
28882	G	A	>hCoV-19/England/MILK-A6BD5D/2020|EPI_ISL_609137|2020-10-09	EPI_ISL_609137	N
28883	G	C	>hCoV-19/England/MILK-A6BD5D/2020|EPI_ISL_609137|2020-10-09	EPI_ISL_609137	N
29785	T	A	>hCoV-19/England/MILK-A6BD5D/2020|EPI_ISL_609137|2020-10-09	EPI_ISL_609137	NonCoding
241	C	T	>hCoV-19/England/MILK-A6BD8A/2020|EPI_ISL_609138|2020-10-09	EPI_ISL_609138	NonCoding
1947	T	C	>hCoV-19/England/MILK-A6BD8A/2020|EPI_ISL_609138|2020-10-09	EPI_ISL_609138	orf1ab
3037	C	T	>hCoV-19/England/MILK-A6BD8A/2020|EPI_ISL_609138|2020-10-09	EPI_ISL_609138	orf1ab
7528	C	T	>hCoV-19/England/MILK-A6BD8A/2020|EPI_ISL_609138|2020-10-09	EPI_ISL_609138	orf1ab
8782	T	C	>hCoV-19/England/MILK-A6BD8A/2020|EPI_ISL_609138|2020-10-09	EPI_ISL_609138	orf1ab
12400	C	T	>hCoV-19/England/MILK-A6BD8A/2020|EPI_ISL_609138|2020-10-09	EPI_ISL_609138	orf1ab
14408	C	T	>hCoV-19/England/MILK-A6BD8A/2020|EPI_ISL_609138|2020-10-09	EPI_ISL_609138	orf1ab
18877	C	T	>hCoV-19/England/MILK-A6BD8A/2020|EPI_ISL_609138|2020-10-09	EPI_ISL_609138	orf1ab
22444	C	T	>hCoV-19/England/MILK-A6BD8A/2020|EPI_ISL_609138|2020-10-09	EPI_ISL_609138	S
23403	A	G	>hCoV-19/England/MILK-A6BD8A/2020|EPI_ISL_609138|2020-10-09	EPI_ISL_609138	S
25563	G	T	>hCoV-19/England/MILK-A6BD8A/2020|EPI_ISL_609138|2020-10-09	EPI_ISL_609138	ORF3a
25949	T	C	>hCoV-19/England/MILK-A6BD8A/2020|EPI_ISL_609138|2020-10-09	EPI_ISL_609138	ORF3a
26735	C	T	>hCoV-19/England/MILK-A6BD8A/2020|EPI_ISL_609138|2020-10-09	EPI_ISL_609138	M
28144	C	T	>hCoV-19/England/MILK-A6BD8A/2020|EPI_ISL_609138|2020-10-09	EPI_ISL_609138	ORF8
28854	C	T	>hCoV-19/England/MILK-A6BD8A/2020|EPI_ISL_609138|2020-10-09	EPI_ISL_609138	N
29555	C	T	>hCoV-19/England/MILK-A6BD8A/2020|EPI_ISL_609138|2020-10-09	EPI_ISL_609138	NonCoding
204	G	T	>hCoV-19/England/MILK-A6BE5A/2020|EPI_ISL_609139|2020-10-08	EPI_ISL_609139	NonCoding
241	C	T	>hCoV-19/England/MILK-A6BE5A/2020|EPI_ISL_609139|2020-10-08	EPI_ISL_609139	NonCoding
445	T	C	>hCoV-19/England/MILK-A6BE5A/2020|EPI_ISL_609139|2020-10-08	EPI_ISL_609139	orf1ab
1910	T	C	>hCoV-19/England/MILK-A6BE5A/2020|EPI_ISL_609139|2020-10-08	EPI_ISL_609139	orf1ab
3037	C	T	>hCoV-19/England/MILK-A6BE5A/2020|EPI_ISL_609139|2020-10-08	EPI_ISL_609139	orf1ab
6286	C	T	>hCoV-19/England/MILK-A6BE5A/2020|EPI_ISL_609139|2020-10-08	EPI_ISL_609139	orf1ab
8782	T	C	>hCoV-19/England/MILK-A6BE5A/2020|EPI_ISL_609139|2020-10-08	EPI_ISL_609139	orf1ab
14408	C	T	>hCoV-19/England/MILK-A6BE5A/2020|EPI_ISL_609139|2020-10-08	EPI_ISL_609139	orf1ab
15769	G	T	>hCoV-19/England/MILK-A6BE5A/2020|EPI_ISL_609139|2020-10-08	EPI_ISL_609139	orf1ab
21255	G	C	>hCoV-19/England/MILK-A6BE5A/2020|EPI_ISL_609139|2020-10-08	EPI_ISL_609139	orf1ab
21614	C	T	>hCoV-19/England/MILK-A6BE5A/2020|EPI_ISL_609139|2020-10-08	EPI_ISL_609139	S
22227	C	T	>hCoV-19/England/MILK-A6BE5A/2020|EPI_ISL_609139|2020-10-08	EPI_ISL_609139	S
23403	A	G	>hCoV-19/England/MILK-A6BE5A/2020|EPI_ISL_609139|2020-10-08	EPI_ISL_609139	S
24334	C	T	>hCoV-19/England/MILK-A6BE5A/2020|EPI_ISL_609139|2020-10-08	EPI_ISL_609139	S
26801	C	G	>hCoV-19/England/MILK-A6BE5A/2020|EPI_ISL_609139|2020-10-08	EPI_ISL_609139	M
27944	C	T	>hCoV-19/England/MILK-A6BE5A/2020|EPI_ISL_609139|2020-10-08	EPI_ISL_609139	ORF8
28144	C	T	>hCoV-19/England/MILK-A6BE5A/2020|EPI_ISL_609139|2020-10-08	EPI_ISL_609139	ORF8
28932	C	T	>hCoV-19/England/MILK-A6BE5A/2020|EPI_ISL_609139|2020-10-08	EPI_ISL_609139	N
29645	G	T	>hCoV-19/England/MILK-A6BE5A/2020|EPI_ISL_609139|2020-10-08	EPI_ISL_609139	ORF10
241	C	T	>hCoV-19/England/MILK-A6C202/2020|EPI_ISL_609140|2020-10-09	EPI_ISL_609140	NonCoding
445	T	C	>hCoV-19/England/MILK-A6C202/2020|EPI_ISL_609140|2020-10-09	EPI_ISL_609140	orf1ab
3037	C	T	>hCoV-19/England/MILK-A6C202/2020|EPI_ISL_609140|2020-10-09	EPI_ISL_609140	orf1ab
6286	C	T	>hCoV-19/England/MILK-A6C202/2020|EPI_ISL_609140|2020-10-09	EPI_ISL_609140	orf1ab
8782	T	C	>hCoV-19/England/MILK-A6C202/2020|EPI_ISL_609140|2020-10-09	EPI_ISL_609140	orf1ab
11533	A	G	>hCoV-19/England/MILK-A6C202/2020|EPI_ISL_609140|2020-10-09	EPI_ISL_609140	orf1ab
14408	C	T	>hCoV-19/England/MILK-A6C202/2020|EPI_ISL_609140|2020-10-09	EPI_ISL_609140	orf1ab
21255	G	C	>hCoV-19/England/MILK-A6C202/2020|EPI_ISL_609140|2020-10-09	EPI_ISL_609140	orf1ab
21614	C	T	>hCoV-19/England/MILK-A6C202/2020|EPI_ISL_609140|2020-10-09	EPI_ISL_609140	S
22227	C	T	>hCoV-19/England/MILK-A6C202/2020|EPI_ISL_609140|2020-10-09	EPI_ISL_609140	S
23403	A	G	>hCoV-19/England/MILK-A6C202/2020|EPI_ISL_609140|2020-10-09	EPI_ISL_609140	S
24334	C	T	>hCoV-19/England/MILK-A6C202/2020|EPI_ISL_609140|2020-10-09	EPI_ISL_609140	S
26424	T	C	>hCoV-19/England/MILK-A6C202/2020|EPI_ISL_609140|2020-10-09	EPI_ISL_609140	E
26801	C	G	>hCoV-19/England/MILK-A6C202/2020|EPI_ISL_609140|2020-10-09	EPI_ISL_609140	M
28932	C	T	>hCoV-19/England/MILK-A6C202/2020|EPI_ISL_609140|2020-10-09	EPI_ISL_609140	N
29645	G	T	>hCoV-19/England/MILK-A6C202/2020|EPI_ISL_609140|2020-10-09	EPI_ISL_609140	ORF10
241	C	T	>hCoV-19/England/ALDP-A67E8B/2020|EPI_ISL_609141|2020-10-10	EPI_ISL_609141	NonCoding
666	A	G	>hCoV-19/England/ALDP-A67E8B/2020|EPI_ISL_609141|2020-10-10	EPI_ISL_609141	orf1ab
3037	C	T	>hCoV-19/England/ALDP-A67E8B/2020|EPI_ISL_609141|2020-10-10	EPI_ISL_609141	orf1ab
5507	T	A	>hCoV-19/England/ALDP-A67E8B/2020|EPI_ISL_609141|2020-10-10	EPI_ISL_609141	orf1ab
7299	C	T	>hCoV-19/England/ALDP-A67E8B/2020|EPI_ISL_609141|2020-10-10	EPI_ISL_609141	orf1ab
8782	T	C	>hCoV-19/England/ALDP-A67E8B/2020|EPI_ISL_609141|2020-10-10	EPI_ISL_609141	orf1ab
10448	C	T	>hCoV-19/England/ALDP-A67E8B/2020|EPI_ISL_609141|2020-10-10	EPI_ISL_609141	orf1ab
11083	G	T	>hCoV-19/England/ALDP-A67E8B/2020|EPI_ISL_609141|2020-10-10	EPI_ISL_609141	orf1ab
14408	C	T	>hCoV-19/England/ALDP-A67E8B/2020|EPI_ISL_609141|2020-10-10	EPI_ISL_609141	orf1ab
20268	A	G	>hCoV-19/England/ALDP-A67E8B/2020|EPI_ISL_609141|2020-10-10	EPI_ISL_609141	orf1ab
21614	C	T	>hCoV-19/England/ALDP-A67E8B/2020|EPI_ISL_609141|2020-10-10	EPI_ISL_609141	S
23403	A	G	>hCoV-19/England/ALDP-A67E8B/2020|EPI_ISL_609141|2020-10-10	EPI_ISL_609141	S
28144	C	T	>hCoV-19/England/ALDP-A67E8B/2020|EPI_ISL_609141|2020-10-10	EPI_ISL_609141	ORF8
28603	C	T	>hCoV-19/England/ALDP-A67E8B/2020|EPI_ISL_609141|2020-10-10	EPI_ISL_609141	N
28854	C	T	>hCoV-19/England/ALDP-A67E8B/2020|EPI_ISL_609141|2020-10-10	EPI_ISL_609141	N
29167	C	T	>hCoV-19/England/ALDP-A67E8B/2020|EPI_ISL_609141|2020-10-10	EPI_ISL_609141	N
204	G	T	>hCoV-19/England/CAMC-A64598/2020|EPI_ISL_609143|2020-10-10	EPI_ISL_609143	NonCoding
241	C	T	>hCoV-19/England/CAMC-A64598/2020|EPI_ISL_609143|2020-10-10	EPI_ISL_609143	NonCoding
445	T	C	>hCoV-19/England/CAMC-A64598/2020|EPI_ISL_609143|2020-10-10	EPI_ISL_609143	orf1ab
3037	C	T	>hCoV-19/England/CAMC-A64598/2020|EPI_ISL_609143|2020-10-10	EPI_ISL_609143	orf1ab
6286	C	T	>hCoV-19/England/CAMC-A64598/2020|EPI_ISL_609143|2020-10-10	EPI_ISL_609143	orf1ab
8782	T	C	>hCoV-19/England/CAMC-A64598/2020|EPI_ISL_609143|2020-10-10	EPI_ISL_609143	orf1ab
11396	C	T	>hCoV-19/England/CAMC-A64598/2020|EPI_ISL_609143|2020-10-10	EPI_ISL_609143	orf1ab
14408	C	T	>hCoV-19/England/CAMC-A64598/2020|EPI_ISL_609143|2020-10-10	EPI_ISL_609143	orf1ab
21255	G	C	>hCoV-19/England/CAMC-A64598/2020|EPI_ISL_609143|2020-10-10	EPI_ISL_609143	orf1ab
21614	C	T	>hCoV-19/England/CAMC-A64598/2020|EPI_ISL_609143|2020-10-10	EPI_ISL_609143	S
22205	G	C	>hCoV-19/England/CAMC-A64598/2020|EPI_ISL_609143|2020-10-10	EPI_ISL_609143	S
22227	C	T	>hCoV-19/England/CAMC-A64598/2020|EPI_ISL_609143|2020-10-10	EPI_ISL_609143	S
23403	A	G	>hCoV-19/England/CAMC-A64598/2020|EPI_ISL_609143|2020-10-10	EPI_ISL_609143	S
26801	C	G	>hCoV-19/England/CAMC-A64598/2020|EPI_ISL_609143|2020-10-10	EPI_ISL_609143	M
27944	C	T	>hCoV-19/England/CAMC-A64598/2020|EPI_ISL_609143|2020-10-10	EPI_ISL_609143	ORF8
28144	C	T	>hCoV-19/England/CAMC-A64598/2020|EPI_ISL_609143|2020-10-10	EPI_ISL_609143	ORF8
28932	C	T	>hCoV-19/England/CAMC-A64598/2020|EPI_ISL_609143|2020-10-10	EPI_ISL_609143	N
29645	G	T	>hCoV-19/England/CAMC-A64598/2020|EPI_ISL_609143|2020-10-10	EPI_ISL_609143	ORF10
241	C	T	>hCoV-19/England/ALDP-A69065/2020|EPI_ISL_609144|2020-10-12	EPI_ISL_609144	NonCoding
445	T	C	>hCoV-19/England/ALDP-A69065/2020|EPI_ISL_609144|2020-10-12	EPI_ISL_609144	orf1ab
3037	C	T	>hCoV-19/England/ALDP-A69065/2020|EPI_ISL_609144|2020-10-12	EPI_ISL_609144	orf1ab
4006	G	T	>hCoV-19/England/ALDP-A69065/2020|EPI_ISL_609144|2020-10-12	EPI_ISL_609144	orf1ab
5170	C	T	>hCoV-19/England/ALDP-A69065/2020|EPI_ISL_609144|2020-10-12	EPI_ISL_609144	orf1ab
6286	C	T	>hCoV-19/England/ALDP-A69065/2020|EPI_ISL_609144|2020-10-12	EPI_ISL_609144	orf1ab
7766	A	G	>hCoV-19/England/ALDP-A69065/2020|EPI_ISL_609144|2020-10-12	EPI_ISL_609144	orf1ab
8782	T	C	>hCoV-19/England/ALDP-A69065/2020|EPI_ISL_609144|2020-10-12	EPI_ISL_609144	orf1ab
11132	G	T	>hCoV-19/England/ALDP-A69065/2020|EPI_ISL_609144|2020-10-12	EPI_ISL_609144	orf1ab
14408	C	T	>hCoV-19/England/ALDP-A69065/2020|EPI_ISL_609144|2020-10-12	EPI_ISL_609144	orf1ab
21255	G	C	>hCoV-19/England/ALDP-A69065/2020|EPI_ISL_609144|2020-10-12	EPI_ISL_609144	orf1ab
22227	C	T	>hCoV-19/England/ALDP-A69065/2020|EPI_ISL_609144|2020-10-12	EPI_ISL_609144	S
23403	A	G	>hCoV-19/England/ALDP-A69065/2020|EPI_ISL_609144|2020-10-12	EPI_ISL_609144	S
26801	C	G	>hCoV-19/England/ALDP-A69065/2020|EPI_ISL_609144|2020-10-12	EPI_ISL_609144	M
26985	C	T	>hCoV-19/England/ALDP-A69065/2020|EPI_ISL_609144|2020-10-12	EPI_ISL_609144	M
28144	C	T	>hCoV-19/England/ALDP-A69065/2020|EPI_ISL_609144|2020-10-12	EPI_ISL_609144	ORF8
28932	C	T	>hCoV-19/England/ALDP-A69065/2020|EPI_ISL_609144|2020-10-12	EPI_ISL_609144	N
29366	C	T	>hCoV-19/England/ALDP-A69065/2020|EPI_ISL_609144|2020-10-12	EPI_ISL_609144	N
29645	G	T	>hCoV-19/England/ALDP-A69065/2020|EPI_ISL_609144|2020-10-12	EPI_ISL_609144	ORF10
241	C	T	>hCoV-19/England/ALDP-A680FD/2020|EPI_ISL_609146|2020-10-10	EPI_ISL_609146	NonCoding
445	T	C	>hCoV-19/England/ALDP-A680FD/2020|EPI_ISL_609146|2020-10-10	EPI_ISL_609146	orf1ab
1987	A	G	>hCoV-19/England/ALDP-A680FD/2020|EPI_ISL_609146|2020-10-10	EPI_ISL_609146	orf1ab
3037	C	T	>hCoV-19/England/ALDP-A680FD/2020|EPI_ISL_609146|2020-10-10	EPI_ISL_609146	orf1ab
6286	C	T	>hCoV-19/England/ALDP-A680FD/2020|EPI_ISL_609146|2020-10-10	EPI_ISL_609146	orf1ab
8782	T	C	>hCoV-19/England/ALDP-A680FD/2020|EPI_ISL_609146|2020-10-10	EPI_ISL_609146	orf1ab
10870	G	T	>hCoV-19/England/ALDP-A680FD/2020|EPI_ISL_609146|2020-10-10	EPI_ISL_609146	orf1ab
11781	A	G	>hCoV-19/England/ALDP-A680FD/2020|EPI_ISL_609146|2020-10-10	EPI_ISL_609146	orf1ab
14408	C	T	>hCoV-19/England/ALDP-A680FD/2020|EPI_ISL_609146|2020-10-10	EPI_ISL_609146	orf1ab
21255	G	C	>hCoV-19/England/ALDP-A680FD/2020|EPI_ISL_609146|2020-10-10	EPI_ISL_609146	orf1ab
22227	C	T	>hCoV-19/England/ALDP-A680FD/2020|EPI_ISL_609146|2020-10-10	EPI_ISL_609146	S
23403	A	G	>hCoV-19/England/ALDP-A680FD/2020|EPI_ISL_609146|2020-10-10	EPI_ISL_609146	S
25614	C	T	>hCoV-19/England/ALDP-A680FD/2020|EPI_ISL_609146|2020-10-10	EPI_ISL_609146	ORF3a
26801	C	G	>hCoV-19/England/ALDP-A680FD/2020|EPI_ISL_609146|2020-10-10	EPI_ISL_609146	M
27944	C	T	>hCoV-19/England/ALDP-A680FD/2020|EPI_ISL_609146|2020-10-10	EPI_ISL_609146	ORF8
28144	C	T	>hCoV-19/England/ALDP-A680FD/2020|EPI_ISL_609146|2020-10-10	EPI_ISL_609146	ORF8
28932	C	T	>hCoV-19/England/ALDP-A680FD/2020|EPI_ISL_609146|2020-10-10	EPI_ISL_609146	N
29645	G	T	>hCoV-19/England/ALDP-A680FD/2020|EPI_ISL_609146|2020-10-10	EPI_ISL_609146	ORF10
204	G	T	>hCoV-19/England/ALDP-A691F9/2020|EPI_ISL_609147|2020-10-12	EPI_ISL_609147	NonCoding
241	C	T	>hCoV-19/England/ALDP-A691F9/2020|EPI_ISL_609147|2020-10-12	EPI_ISL_609147	NonCoding
445	T	C	>hCoV-19/England/ALDP-A691F9/2020|EPI_ISL_609147|2020-10-12	EPI_ISL_609147	orf1ab
3037	C	T	>hCoV-19/England/ALDP-A691F9/2020|EPI_ISL_609147|2020-10-12	EPI_ISL_609147	orf1ab
6286	C	T	>hCoV-19/England/ALDP-A691F9/2020|EPI_ISL_609147|2020-10-12	EPI_ISL_609147	orf1ab
8782	T	C	>hCoV-19/England/ALDP-A691F9/2020|EPI_ISL_609147|2020-10-12	EPI_ISL_609147	orf1ab
9430	C	T	>hCoV-19/England/ALDP-A691F9/2020|EPI_ISL_609147|2020-10-12	EPI_ISL_609147	orf1ab
14408	C	T	>hCoV-19/England/ALDP-A691F9/2020|EPI_ISL_609147|2020-10-12	EPI_ISL_609147	orf1ab
21255	G	C	>hCoV-19/England/ALDP-A691F9/2020|EPI_ISL_609147|2020-10-12	EPI_ISL_609147	orf1ab
21614	C	T	>hCoV-19/England/ALDP-A691F9/2020|EPI_ISL_609147|2020-10-12	EPI_ISL_609147	S
22227	C	T	>hCoV-19/England/ALDP-A691F9/2020|EPI_ISL_609147|2020-10-12	EPI_ISL_609147	S
23403	A	G	>hCoV-19/England/ALDP-A691F9/2020|EPI_ISL_609147|2020-10-12	EPI_ISL_609147	S
24334	C	T	>hCoV-19/England/ALDP-A691F9/2020|EPI_ISL_609147|2020-10-12	EPI_ISL_609147	S
26801	C	G	>hCoV-19/England/ALDP-A691F9/2020|EPI_ISL_609147|2020-10-12	EPI_ISL_609147	M
27944	C	T	>hCoV-19/England/ALDP-A691F9/2020|EPI_ISL_609147|2020-10-12	EPI_ISL_609147	ORF8
28144	C	T	>hCoV-19/England/ALDP-A691F9/2020|EPI_ISL_609147|2020-10-12	EPI_ISL_609147	ORF8
28932	C	T	>hCoV-19/England/ALDP-A691F9/2020|EPI_ISL_609147|2020-10-12	EPI_ISL_609147	N
29645	G	T	>hCoV-19/England/ALDP-A691F9/2020|EPI_ISL_609147|2020-10-12	EPI_ISL_609147	ORF10
29711	G	T	>hCoV-19/England/ALDP-A691F9/2020|EPI_ISL_609147|2020-10-12	EPI_ISL_609147	NonCoding
241	C	T	>hCoV-19/England/ALDP-A67F88/2020|EPI_ISL_609148|2020-10-12	EPI_ISL_609148	NonCoding
408	A	G	>hCoV-19/England/ALDP-A67F88/2020|EPI_ISL_609148|2020-10-12	EPI_ISL_609148	orf1ab
445	T	C	>hCoV-19/England/ALDP-A67F88/2020|EPI_ISL_609148|2020-10-12	EPI_ISL_609148	orf1ab
3037	C	T	>hCoV-19/England/ALDP-A67F88/2020|EPI_ISL_609148|2020-10-12	EPI_ISL_609148	orf1ab
6286	C	T	>hCoV-19/England/ALDP-A67F88/2020|EPI_ISL_609148|2020-10-12	EPI_ISL_609148	orf1ab
8782	T	C	>hCoV-19/England/ALDP-A67F88/2020|EPI_ISL_609148|2020-10-12	EPI_ISL_609148	orf1ab
11109	C	T	>hCoV-19/England/ALDP-A67F88/2020|EPI_ISL_609148|2020-10-12	EPI_ISL_609148	orf1ab
14408	C	T	>hCoV-19/England/ALDP-A67F88/2020|EPI_ISL_609148|2020-10-12	EPI_ISL_609148	orf1ab
21255	G	C	>hCoV-19/England/ALDP-A67F88/2020|EPI_ISL_609148|2020-10-12	EPI_ISL_609148	orf1ab
22088	C	T	>hCoV-19/England/ALDP-A67F88/2020|EPI_ISL_609148|2020-10-12	EPI_ISL_609148	S
22227	C	T	>hCoV-19/England/ALDP-A67F88/2020|EPI_ISL_609148|2020-10-12	EPI_ISL_609148	S
23403	A	G	>hCoV-19/England/ALDP-A67F88/2020|EPI_ISL_609148|2020-10-12	EPI_ISL_609148	S
26801	C	G	>hCoV-19/England/ALDP-A67F88/2020|EPI_ISL_609148|2020-10-12	EPI_ISL_609148	M
28144	C	T	>hCoV-19/England/ALDP-A67F88/2020|EPI_ISL_609148|2020-10-12	EPI_ISL_609148	ORF8
28932	C	T	>hCoV-19/England/ALDP-A67F88/2020|EPI_ISL_609148|2020-10-12	EPI_ISL_609148	N
29645	G	T	>hCoV-19/England/ALDP-A67F88/2020|EPI_ISL_609148|2020-10-12	EPI_ISL_609148	ORF10
29686	C	T	>hCoV-19/England/ALDP-A67F88/2020|EPI_ISL_609148|2020-10-12	EPI_ISL_609148	NonCoding
241	C	T	>hCoV-19/England/MILK-A6C0F9/2020|EPI_ISL_609149|2020-10-09	EPI_ISL_609149	NonCoding
2537	T	G	>hCoV-19/England/MILK-A6C0F9/2020|EPI_ISL_609149|2020-10-09	EPI_ISL_609149	orf1ab
3037	C	T	>hCoV-19/England/MILK-A6C0F9/2020|EPI_ISL_609149|2020-10-09	EPI_ISL_609149	orf1ab
6573	C	T	>hCoV-19/England/MILK-A6C0F9/2020|EPI_ISL_609149|2020-10-09	EPI_ISL_609149	orf1ab
8782	T	C	>hCoV-19/England/MILK-A6C0F9/2020|EPI_ISL_609149|2020-10-09	EPI_ISL_609149	orf1ab
9246	C	T	>hCoV-19/England/MILK-A6C0F9/2020|EPI_ISL_609149|2020-10-09	EPI_ISL_609149	orf1ab
12043	C	T	>hCoV-19/England/MILK-A6C0F9/2020|EPI_ISL_609149|2020-10-09	EPI_ISL_609149	orf1ab
12191	G	T	>hCoV-19/England/MILK-A6C0F9/2020|EPI_ISL_609149|2020-10-09	EPI_ISL_609149	orf1ab
14408	C	T	>hCoV-19/England/MILK-A6C0F9/2020|EPI_ISL_609149|2020-10-09	EPI_ISL_609149	orf1ab
16479	T	C	>hCoV-19/England/MILK-A6C0F9/2020|EPI_ISL_609149|2020-10-09	EPI_ISL_609149	orf1ab
17007	T	C	>hCoV-19/England/MILK-A6C0F9/2020|EPI_ISL_609149|2020-10-09	EPI_ISL_609149	orf1ab
19951	C	T	>hCoV-19/England/MILK-A6C0F9/2020|EPI_ISL_609149|2020-10-09	EPI_ISL_609149	orf1ab
23403	A	G	>hCoV-19/England/MILK-A6C0F9/2020|EPI_ISL_609149|2020-10-09	EPI_ISL_609149	S
24926	G	T	>hCoV-19/England/MILK-A6C0F9/2020|EPI_ISL_609149|2020-10-09	EPI_ISL_609149	S
26690	G	T	>hCoV-19/England/MILK-A6C0F9/2020|EPI_ISL_609149|2020-10-09	EPI_ISL_609149	M
28144	C	T	>hCoV-19/England/MILK-A6C0F9/2020|EPI_ISL_609149|2020-10-09	EPI_ISL_609149	ORF8
28651	C	T	>hCoV-19/England/MILK-A6C0F9/2020|EPI_ISL_609149|2020-10-09	EPI_ISL_609149	N
28881	G	A	>hCoV-19/England/MILK-A6C0F9/2020|EPI_ISL_609149|2020-10-09	EPI_ISL_609149	N
28882	G	A	>hCoV-19/England/MILK-A6C0F9/2020|EPI_ISL_609149|2020-10-09	EPI_ISL_609149	N
28883	G	C	>hCoV-19/England/MILK-A6C0F9/2020|EPI_ISL_609149|2020-10-09	EPI_ISL_609149	N
204	G	T	>hCoV-19/England/ALDP-A67FC4/2020|EPI_ISL_609150|2020-10-12	EPI_ISL_609150	NonCoding
241	C	T	>hCoV-19/England/ALDP-A67FC4/2020|EPI_ISL_609150|2020-10-12	EPI_ISL_609150	NonCoding
445	T	C	>hCoV-19/England/ALDP-A67FC4/2020|EPI_ISL_609150|2020-10-12	EPI_ISL_609150	orf1ab
3037	C	T	>hCoV-19/England/ALDP-A67FC4/2020|EPI_ISL_609150|2020-10-12	EPI_ISL_609150	orf1ab
4012	C	T	>hCoV-19/England/ALDP-A67FC4/2020|EPI_ISL_609150|2020-10-12	EPI_ISL_609150	orf1ab
6286	C	T	>hCoV-19/England/ALDP-A67FC4/2020|EPI_ISL_609150|2020-10-12	EPI_ISL_609150	orf1ab
8782	T	C	>hCoV-19/England/ALDP-A67FC4/2020|EPI_ISL_609150|2020-10-12	EPI_ISL_609150	orf1ab
9745	C	T	>hCoV-19/England/ALDP-A67FC4/2020|EPI_ISL_609150|2020-10-12	EPI_ISL_609150	orf1ab
13329	C	T	>hCoV-19/England/ALDP-A67FC4/2020|EPI_ISL_609150|2020-10-12	EPI_ISL_609150	orf1ab
14408	C	T	>hCoV-19/England/ALDP-A67FC4/2020|EPI_ISL_609150|2020-10-12	EPI_ISL_609150	orf1ab
21255	G	C	>hCoV-19/England/ALDP-A67FC4/2020|EPI_ISL_609150|2020-10-12	EPI_ISL_609150	orf1ab
22227	C	T	>hCoV-19/England/ALDP-A67FC4/2020|EPI_ISL_609150|2020-10-12	EPI_ISL_609150	S
23403	A	G	>hCoV-19/England/ALDP-A67FC4/2020|EPI_ISL_609150|2020-10-12	EPI_ISL_609150	S
26801	C	G	>hCoV-19/England/ALDP-A67FC4/2020|EPI_ISL_609150|2020-10-12	EPI_ISL_609150	M
27147	G	T	>hCoV-19/England/ALDP-A67FC4/2020|EPI_ISL_609150|2020-10-12	EPI_ISL_609150	M
27944	C	T	>hCoV-19/England/ALDP-A67FC4/2020|EPI_ISL_609150|2020-10-12	EPI_ISL_609150	ORF8
28144	C	T	>hCoV-19/England/ALDP-A67FC4/2020|EPI_ISL_609150|2020-10-12	EPI_ISL_609150	ORF8
28932	C	T	>hCoV-19/England/ALDP-A67FC4/2020|EPI_ISL_609150|2020-10-12	EPI_ISL_609150	N
29645	G	T	>hCoV-19/England/ALDP-A67FC4/2020|EPI_ISL_609150|2020-10-12	EPI_ISL_609150	ORF10
445	T	C	>hCoV-19/England/MILK-A6BF2A/2020|EPI_ISL_609151|2020-10-09	EPI_ISL_609151	orf1ab
3037	C	T	>hCoV-19/England/MILK-A6BF2A/2020|EPI_ISL_609151|2020-10-09	EPI_ISL_609151	orf1ab
5784	C	T	>hCoV-19/England/MILK-A6BF2A/2020|EPI_ISL_609151|2020-10-09	EPI_ISL_609151	orf1ab
6286	C	T	>hCoV-19/England/MILK-A6BF2A/2020|EPI_ISL_609151|2020-10-09	EPI_ISL_609151	orf1ab
7237	T	C	>hCoV-19/England/MILK-A6BF2A/2020|EPI_ISL_609151|2020-10-09	EPI_ISL_609151	orf1ab
8782	T	C	>hCoV-19/England/MILK-A6BF2A/2020|EPI_ISL_609151|2020-10-09	EPI_ISL_609151	orf1ab
9991	T	C	>hCoV-19/England/MILK-A6BF2A/2020|EPI_ISL_609151|2020-10-09	EPI_ISL_609151	orf1ab
10594	C	T	>hCoV-19/England/MILK-A6BF2A/2020|EPI_ISL_609151|2020-10-09	EPI_ISL_609151	orf1ab
14408	C	T	>hCoV-19/England/MILK-A6BF2A/2020|EPI_ISL_609151|2020-10-09	EPI_ISL_609151	orf1ab
19735	G	T	>hCoV-19/England/MILK-A6BF2A/2020|EPI_ISL_609151|2020-10-09	EPI_ISL_609151	orf1ab
21255	G	C	>hCoV-19/England/MILK-A6BF2A/2020|EPI_ISL_609151|2020-10-09	EPI_ISL_609151	orf1ab
22227	C	T	>hCoV-19/England/MILK-A6BF2A/2020|EPI_ISL_609151|2020-10-09	EPI_ISL_609151	S
23403	A	G	>hCoV-19/England/MILK-A6BF2A/2020|EPI_ISL_609151|2020-10-09	EPI_ISL_609151	S
24348	G	C	>hCoV-19/England/MILK-A6BF2A/2020|EPI_ISL_609151|2020-10-09	EPI_ISL_609151	S
26801	C	G	>hCoV-19/England/MILK-A6BF2A/2020|EPI_ISL_609151|2020-10-09	EPI_ISL_609151	M
28144	C	T	>hCoV-19/England/MILK-A6BF2A/2020|EPI_ISL_609151|2020-10-09	EPI_ISL_609151	ORF8
28932	C	T	>hCoV-19/England/MILK-A6BF2A/2020|EPI_ISL_609151|2020-10-09	EPI_ISL_609151	N
29645	G	T	>hCoV-19/England/MILK-A6BF2A/2020|EPI_ISL_609151|2020-10-09	EPI_ISL_609151	ORF10
29820	T	C	>hCoV-19/England/MILK-A6BF2A/2020|EPI_ISL_609151|2020-10-09	EPI_ISL_609151	NonCoding
241	C	T	>hCoV-19/England/ALDP-A694D2/2020|EPI_ISL_609152|2020-10-12	EPI_ISL_609152	NonCoding
809	T	C	>hCoV-19/England/ALDP-A694D2/2020|EPI_ISL_609152|2020-10-12	EPI_ISL_609152	orf1ab
829	C	T	>hCoV-19/England/ALDP-A694D2/2020|EPI_ISL_609152|2020-10-12	EPI_ISL_609152	orf1ab
1960	C	T	>hCoV-19/England/ALDP-A694D2/2020|EPI_ISL_609152|2020-10-12	EPI_ISL_609152	orf1ab
3037	C	T	>hCoV-19/England/ALDP-A694D2/2020|EPI_ISL_609152|2020-10-12	EPI_ISL_609152	orf1ab
5301	C	T	>hCoV-19/England/ALDP-A694D2/2020|EPI_ISL_609152|2020-10-12	EPI_ISL_609152	orf1ab
5907	C	T	>hCoV-19/England/ALDP-A694D2/2020|EPI_ISL_609152|2020-10-12	EPI_ISL_609152	orf1ab
8782	T	C	>hCoV-19/England/ALDP-A694D2/2020|EPI_ISL_609152|2020-10-12	EPI_ISL_609152	orf1ab
13247	C	T	>hCoV-19/England/ALDP-A694D2/2020|EPI_ISL_609152|2020-10-12	EPI_ISL_609152	orf1ab
14408	C	T	>hCoV-19/England/ALDP-A694D2/2020|EPI_ISL_609152|2020-10-12	EPI_ISL_609152	orf1ab
14937	C	T	>hCoV-19/England/ALDP-A694D2/2020|EPI_ISL_609152|2020-10-12	EPI_ISL_609152	orf1ab
18144	T	C	>hCoV-19/England/ALDP-A694D2/2020|EPI_ISL_609152|2020-10-12	EPI_ISL_609152	orf1ab
19977	C	A	>hCoV-19/England/ALDP-A694D2/2020|EPI_ISL_609152|2020-10-12	EPI_ISL_609152	orf1ab
23403	A	G	>hCoV-19/England/ALDP-A694D2/2020|EPI_ISL_609152|2020-10-12	EPI_ISL_609152	S
26681	C	T	>hCoV-19/England/ALDP-A694D2/2020|EPI_ISL_609152|2020-10-12	EPI_ISL_609152	M
28011	C	T	>hCoV-19/England/ALDP-A694D2/2020|EPI_ISL_609152|2020-10-12	EPI_ISL_609152	ORF8
28144	C	T	>hCoV-19/England/ALDP-A694D2/2020|EPI_ISL_609152|2020-10-12	EPI_ISL_609152	ORF8
28881	G	A	>hCoV-19/England/ALDP-A694D2/2020|EPI_ISL_609152|2020-10-12	EPI_ISL_609152	N
28882	G	A	>hCoV-19/England/ALDP-A694D2/2020|EPI_ISL_609152|2020-10-12	EPI_ISL_609152	N
28883	G	C	>hCoV-19/England/ALDP-A694D2/2020|EPI_ISL_609152|2020-10-12	EPI_ISL_609152	N
204	G	T	>hCoV-19/England/ALDP-A692C9/2020|EPI_ISL_609153|2020-10-09	EPI_ISL_609153	NonCoding
241	C	T	>hCoV-19/England/ALDP-A692C9/2020|EPI_ISL_609153|2020-10-09	EPI_ISL_609153	NonCoding
445	T	C	>hCoV-19/England/ALDP-A692C9/2020|EPI_ISL_609153|2020-10-09	EPI_ISL_609153	orf1ab
3037	C	T	>hCoV-19/England/ALDP-A692C9/2020|EPI_ISL_609153|2020-10-09	EPI_ISL_609153	orf1ab
6286	C	T	>hCoV-19/England/ALDP-A692C9/2020|EPI_ISL_609153|2020-10-09	EPI_ISL_609153	orf1ab
8782	T	C	>hCoV-19/England/ALDP-A692C9/2020|EPI_ISL_609153|2020-10-09	EPI_ISL_609153	orf1ab
14408	C	T	>hCoV-19/England/ALDP-A692C9/2020|EPI_ISL_609153|2020-10-09	EPI_ISL_609153	orf1ab
16394	C	T	>hCoV-19/England/ALDP-A692C9/2020|EPI_ISL_609153|2020-10-09	EPI_ISL_609153	orf1ab
21255	G	C	>hCoV-19/England/ALDP-A692C9/2020|EPI_ISL_609153|2020-10-09	EPI_ISL_609153	orf1ab
21614	C	T	>hCoV-19/England/ALDP-A692C9/2020|EPI_ISL_609153|2020-10-09	EPI_ISL_609153	S
22227	C	T	>hCoV-19/England/ALDP-A692C9/2020|EPI_ISL_609153|2020-10-09	EPI_ISL_609153	S
23403	A	G	>hCoV-19/England/ALDP-A692C9/2020|EPI_ISL_609153|2020-10-09	EPI_ISL_609153	S
24334	C	T	>hCoV-19/England/ALDP-A692C9/2020|EPI_ISL_609153|2020-10-09	EPI_ISL_609153	S
25658	C	T	>hCoV-19/England/ALDP-A692C9/2020|EPI_ISL_609153|2020-10-09	EPI_ISL_609153	ORF3a
25919	C	T	>hCoV-19/England/ALDP-A692C9/2020|EPI_ISL_609153|2020-10-09	EPI_ISL_609153	ORF3a
26801	C	G	>hCoV-19/England/ALDP-A692C9/2020|EPI_ISL_609153|2020-10-09	EPI_ISL_609153	M
27769	C	T	>hCoV-19/England/ALDP-A692C9/2020|EPI_ISL_609153|2020-10-09	EPI_ISL_609153	NonCoding
27944	C	T	>hCoV-19/England/ALDP-A692C9/2020|EPI_ISL_609153|2020-10-09	EPI_ISL_609153	ORF8
28144	C	T	>hCoV-19/England/ALDP-A692C9/2020|EPI_ISL_609153|2020-10-09	EPI_ISL_609153	ORF8
28932	C	T	>hCoV-19/England/ALDP-A692C9/2020|EPI_ISL_609153|2020-10-09	EPI_ISL_609153	N
29645	G	T	>hCoV-19/England/ALDP-A692C9/2020|EPI_ISL_609153|2020-10-09	EPI_ISL_609153	ORF10
204	G	T	>hCoV-19/England/ALDP-A68AB3/2020|EPI_ISL_609154|2020-10-12	EPI_ISL_609154	NonCoding
241	C	T	>hCoV-19/England/ALDP-A68AB3/2020|EPI_ISL_609154|2020-10-12	EPI_ISL_609154	NonCoding
445	T	C	>hCoV-19/England/ALDP-A68AB3/2020|EPI_ISL_609154|2020-10-12	EPI_ISL_609154	orf1ab
3037	C	T	>hCoV-19/England/ALDP-A68AB3/2020|EPI_ISL_609154|2020-10-12	EPI_ISL_609154	orf1ab
6286	C	T	>hCoV-19/England/ALDP-A68AB3/2020|EPI_ISL_609154|2020-10-12	EPI_ISL_609154	orf1ab
8782	T	C	>hCoV-19/England/ALDP-A68AB3/2020|EPI_ISL_609154|2020-10-12	EPI_ISL_609154	orf1ab
11533	A	G	>hCoV-19/England/ALDP-A68AB3/2020|EPI_ISL_609154|2020-10-12	EPI_ISL_609154	orf1ab
14408	C	T	>hCoV-19/England/ALDP-A68AB3/2020|EPI_ISL_609154|2020-10-12	EPI_ISL_609154	orf1ab
17676	C	T	>hCoV-19/England/ALDP-A68AB3/2020|EPI_ISL_609154|2020-10-12	EPI_ISL_609154	orf1ab
21255	G	C	>hCoV-19/England/ALDP-A68AB3/2020|EPI_ISL_609154|2020-10-12	EPI_ISL_609154	orf1ab
21575	C	T	>hCoV-19/England/ALDP-A68AB3/2020|EPI_ISL_609154|2020-10-12	EPI_ISL_609154	S
21614	C	T	>hCoV-19/England/ALDP-A68AB3/2020|EPI_ISL_609154|2020-10-12	EPI_ISL_609154	S
22227	C	T	>hCoV-19/England/ALDP-A68AB3/2020|EPI_ISL_609154|2020-10-12	EPI_ISL_609154	S
23403	A	G	>hCoV-19/England/ALDP-A68AB3/2020|EPI_ISL_609154|2020-10-12	EPI_ISL_609154	S
24334	C	T	>hCoV-19/England/ALDP-A68AB3/2020|EPI_ISL_609154|2020-10-12	EPI_ISL_609154	S
26424	T	C	>hCoV-19/England/ALDP-A68AB3/2020|EPI_ISL_609154|2020-10-12	EPI_ISL_609154	E
26801	C	G	>hCoV-19/England/ALDP-A68AB3/2020|EPI_ISL_609154|2020-10-12	EPI_ISL_609154	M
27944	C	T	>hCoV-19/England/ALDP-A68AB3/2020|EPI_ISL_609154|2020-10-12	EPI_ISL_609154	ORF8
28144	C	T	>hCoV-19/England/ALDP-A68AB3/2020|EPI_ISL_609154|2020-10-12	EPI_ISL_609154	ORF8
28932	C	T	>hCoV-19/England/ALDP-A68AB3/2020|EPI_ISL_609154|2020-10-12	EPI_ISL_609154	N
29645	G	T	>hCoV-19/England/ALDP-A68AB3/2020|EPI_ISL_609154|2020-10-12	EPI_ISL_609154	ORF10
241	C	T	>hCoV-19/England/MILK-A6BEC3/2020|EPI_ISL_609155|2020-10-09	EPI_ISL_609155	NonCoding
3037	C	T	>hCoV-19/England/MILK-A6BEC3/2020|EPI_ISL_609155|2020-10-09	EPI_ISL_609155	orf1ab
8782	T	C	>hCoV-19/England/MILK-A6BEC3/2020|EPI_ISL_609155|2020-10-09	EPI_ISL_609155	orf1ab
11230	G	T	>hCoV-19/England/MILK-A6BEC3/2020|EPI_ISL_609155|2020-10-09	EPI_ISL_609155	orf1ab
11401	G	T	>hCoV-19/England/MILK-A6BEC3/2020|EPI_ISL_609155|2020-10-09	EPI_ISL_609155	orf1ab
14408	C	T	>hCoV-19/England/MILK-A6BEC3/2020|EPI_ISL_609155|2020-10-09	EPI_ISL_609155	orf1ab
15957	G	A	>hCoV-19/England/MILK-A6BEC3/2020|EPI_ISL_609155|2020-10-09	EPI_ISL_609155	orf1ab
23403	A	G	>hCoV-19/England/MILK-A6BEC3/2020|EPI_ISL_609155|2020-10-09	EPI_ISL_609155	S
24088	T	C	>hCoV-19/England/MILK-A6BEC3/2020|EPI_ISL_609155|2020-10-09	EPI_ISL_609155	S
25617	G	T	>hCoV-19/England/MILK-A6BEC3/2020|EPI_ISL_609155|2020-10-09	EPI_ISL_609155	ORF3a
28144	C	T	>hCoV-19/England/MILK-A6BEC3/2020|EPI_ISL_609155|2020-10-09	EPI_ISL_609155	ORF8
28881	G	A	>hCoV-19/England/MILK-A6BEC3/2020|EPI_ISL_609155|2020-10-09	EPI_ISL_609155	N
28882	G	A	>hCoV-19/England/MILK-A6BEC3/2020|EPI_ISL_609155|2020-10-09	EPI_ISL_609155	N
28883	G	C	>hCoV-19/England/MILK-A6BEC3/2020|EPI_ISL_609155|2020-10-09	EPI_ISL_609155	N
241	C	T	>hCoV-19/England/CAMC-A6461D/2020|EPI_ISL_609156|2020-10-11	EPI_ISL_609156	NonCoding
445	T	C	>hCoV-19/England/CAMC-A6461D/2020|EPI_ISL_609156|2020-10-11	EPI_ISL_609156	orf1ab
1987	A	G	>hCoV-19/England/CAMC-A6461D/2020|EPI_ISL_609156|2020-10-11	EPI_ISL_609156	orf1ab
3037	C	T	>hCoV-19/England/CAMC-A6461D/2020|EPI_ISL_609156|2020-10-11	EPI_ISL_609156	orf1ab
6286	C	T	>hCoV-19/England/CAMC-A6461D/2020|EPI_ISL_609156|2020-10-11	EPI_ISL_609156	orf1ab
8408	G	A	>hCoV-19/England/CAMC-A6461D/2020|EPI_ISL_609156|2020-10-11	EPI_ISL_609156	orf1ab
8782	T	C	>hCoV-19/England/CAMC-A6461D/2020|EPI_ISL_609156|2020-10-11	EPI_ISL_609156	orf1ab
10870	G	T	>hCoV-19/England/CAMC-A6461D/2020|EPI_ISL_609156|2020-10-11	EPI_ISL_609156	orf1ab
11781	A	G	>hCoV-19/England/CAMC-A6461D/2020|EPI_ISL_609156|2020-10-11	EPI_ISL_609156	orf1ab
14408	C	T	>hCoV-19/England/CAMC-A6461D/2020|EPI_ISL_609156|2020-10-11	EPI_ISL_609156	orf1ab
20550	T	C	>hCoV-19/England/CAMC-A6461D/2020|EPI_ISL_609156|2020-10-11	EPI_ISL_609156	orf1ab
21255	G	C	>hCoV-19/England/CAMC-A6461D/2020|EPI_ISL_609156|2020-10-11	EPI_ISL_609156	orf1ab
22227	C	T	>hCoV-19/England/CAMC-A6461D/2020|EPI_ISL_609156|2020-10-11	EPI_ISL_609156	S
23403	A	G	>hCoV-19/England/CAMC-A6461D/2020|EPI_ISL_609156|2020-10-11	EPI_ISL_609156	S
25349	C	A	>hCoV-19/England/CAMC-A6461D/2020|EPI_ISL_609156|2020-10-11	EPI_ISL_609156	S
25614	C	T	>hCoV-19/England/CAMC-A6461D/2020|EPI_ISL_609156|2020-10-11	EPI_ISL_609156	ORF3a
26801	C	G	>hCoV-19/England/CAMC-A6461D/2020|EPI_ISL_609156|2020-10-11	EPI_ISL_609156	M
27944	C	T	>hCoV-19/England/CAMC-A6461D/2020|EPI_ISL_609156|2020-10-11	EPI_ISL_609156	ORF8
28144	C	T	>hCoV-19/England/CAMC-A6461D/2020|EPI_ISL_609156|2020-10-11	EPI_ISL_609156	ORF8
28932	C	T	>hCoV-19/England/CAMC-A6461D/2020|EPI_ISL_609156|2020-10-11	EPI_ISL_609156	N
29645	G	T	>hCoV-19/England/CAMC-A6461D/2020|EPI_ISL_609156|2020-10-11	EPI_ISL_609156	ORF10
204	G	T	>hCoV-19/England/ALDP-A68C17/2020|EPI_ISL_609157|2020-10-12	EPI_ISL_609157	NonCoding
241	C	T	>hCoV-19/England/ALDP-A68C17/2020|EPI_ISL_609157|2020-10-12	EPI_ISL_609157	NonCoding
445	T	C	>hCoV-19/England/ALDP-A68C17/2020|EPI_ISL_609157|2020-10-12	EPI_ISL_609157	orf1ab
3037	C	T	>hCoV-19/England/ALDP-A68C17/2020|EPI_ISL_609157|2020-10-12	EPI_ISL_609157	orf1ab
6286	C	T	>hCoV-19/England/ALDP-A68C17/2020|EPI_ISL_609157|2020-10-12	EPI_ISL_609157	orf1ab
8782	T	C	>hCoV-19/England/ALDP-A68C17/2020|EPI_ISL_609157|2020-10-12	EPI_ISL_609157	orf1ab
11533	A	G	>hCoV-19/England/ALDP-A68C17/2020|EPI_ISL_609157|2020-10-12	EPI_ISL_609157	orf1ab
14408	C	T	>hCoV-19/England/ALDP-A68C17/2020|EPI_ISL_609157|2020-10-12	EPI_ISL_609157	orf1ab
21255	G	C	>hCoV-19/England/ALDP-A68C17/2020|EPI_ISL_609157|2020-10-12	EPI_ISL_609157	orf1ab
21614	C	T	>hCoV-19/England/ALDP-A68C17/2020|EPI_ISL_609157|2020-10-12	EPI_ISL_609157	S
22227	C	T	>hCoV-19/England/ALDP-A68C17/2020|EPI_ISL_609157|2020-10-12	EPI_ISL_609157	S
23403	A	G	>hCoV-19/England/ALDP-A68C17/2020|EPI_ISL_609157|2020-10-12	EPI_ISL_609157	S
24334	C	T	>hCoV-19/England/ALDP-A68C17/2020|EPI_ISL_609157|2020-10-12	EPI_ISL_609157	S
26424	T	C	>hCoV-19/England/ALDP-A68C17/2020|EPI_ISL_609157|2020-10-12	EPI_ISL_609157	E
26801	C	G	>hCoV-19/England/ALDP-A68C17/2020|EPI_ISL_609157|2020-10-12	EPI_ISL_609157	M
27944	C	T	>hCoV-19/England/ALDP-A68C17/2020|EPI_ISL_609157|2020-10-12	EPI_ISL_609157	ORF8
28144	C	T	>hCoV-19/England/ALDP-A68C17/2020|EPI_ISL_609157|2020-10-12	EPI_ISL_609157	ORF8
28932	C	T	>hCoV-19/England/ALDP-A68C17/2020|EPI_ISL_609157|2020-10-12	EPI_ISL_609157	N
29645	G	T	>hCoV-19/England/ALDP-A68C17/2020|EPI_ISL_609157|2020-10-12	EPI_ISL_609157	ORF10
241	C	T	>hCoV-19/Wales/CAMC-A58A5C/2020|EPI_ISL_609159|2020-10-09	EPI_ISL_609159	NonCoding
1344	T	C	>hCoV-19/Wales/CAMC-A58A5C/2020|EPI_ISL_609159|2020-10-09	EPI_ISL_609159	orf1ab
3037	C	T	>hCoV-19/Wales/CAMC-A58A5C/2020|EPI_ISL_609159|2020-10-09	EPI_ISL_609159	orf1ab
4291	A	T	>hCoV-19/Wales/CAMC-A58A5C/2020|EPI_ISL_609159|2020-10-09	EPI_ISL_609159	orf1ab
8683	C	T	>hCoV-19/Wales/CAMC-A58A5C/2020|EPI_ISL_609159|2020-10-09	EPI_ISL_609159	orf1ab
8782	T	C	>hCoV-19/Wales/CAMC-A58A5C/2020|EPI_ISL_609159|2020-10-09	EPI_ISL_609159	orf1ab
14408	C	T	>hCoV-19/Wales/CAMC-A58A5C/2020|EPI_ISL_609159|2020-10-09	EPI_ISL_609159	orf1ab
15406	G	T	>hCoV-19/Wales/CAMC-A58A5C/2020|EPI_ISL_609159|2020-10-09	EPI_ISL_609159	orf1ab
16260	C	T	>hCoV-19/Wales/CAMC-A58A5C/2020|EPI_ISL_609159|2020-10-09	EPI_ISL_609159	orf1ab
19862	C	T	>hCoV-19/Wales/CAMC-A58A5C/2020|EPI_ISL_609159|2020-10-09	EPI_ISL_609159	orf1ab
19960	A	G	>hCoV-19/Wales/CAMC-A58A5C/2020|EPI_ISL_609159|2020-10-09	EPI_ISL_609159	orf1ab
21637	C	T	>hCoV-19/Wales/CAMC-A58A5C/2020|EPI_ISL_609159|2020-10-09	EPI_ISL_609159	S
23403	A	G	>hCoV-19/Wales/CAMC-A58A5C/2020|EPI_ISL_609159|2020-10-09	EPI_ISL_609159	S
24865	C	T	>hCoV-19/Wales/CAMC-A58A5C/2020|EPI_ISL_609159|2020-10-09	EPI_ISL_609159	S
28144	C	T	>hCoV-19/Wales/CAMC-A58A5C/2020|EPI_ISL_609159|2020-10-09	EPI_ISL_609159	ORF8
28169	A	G	>hCoV-19/Wales/CAMC-A58A5C/2020|EPI_ISL_609159|2020-10-09	EPI_ISL_609159	ORF8
28300	G	T	>hCoV-19/Wales/CAMC-A58A5C/2020|EPI_ISL_609159|2020-10-09	EPI_ISL_609159	N
28881	G	A	>hCoV-19/Wales/CAMC-A58A5C/2020|EPI_ISL_609159|2020-10-09	EPI_ISL_609159	N
28882	G	A	>hCoV-19/Wales/CAMC-A58A5C/2020|EPI_ISL_609159|2020-10-09	EPI_ISL_609159	N
28883	G	C	>hCoV-19/Wales/CAMC-A58A5C/2020|EPI_ISL_609159|2020-10-09	EPI_ISL_609159	N
241	C	T	>hCoV-19/England/CAMC-A59262/2020|EPI_ISL_609160|2020-10-09	EPI_ISL_609160	NonCoding
445	T	C	>hCoV-19/England/CAMC-A59262/2020|EPI_ISL_609160|2020-10-09	EPI_ISL_609160	orf1ab
477	T	C	>hCoV-19/England/CAMC-A59262/2020|EPI_ISL_609160|2020-10-09	EPI_ISL_609160	orf1ab
3037	C	T	>hCoV-19/England/CAMC-A59262/2020|EPI_ISL_609160|2020-10-09	EPI_ISL_609160	orf1ab
6286	C	T	>hCoV-19/England/CAMC-A59262/2020|EPI_ISL_609160|2020-10-09	EPI_ISL_609160	orf1ab
8782	T	C	>hCoV-19/England/CAMC-A59262/2020|EPI_ISL_609160|2020-10-09	EPI_ISL_609160	orf1ab
14408	C	T	>hCoV-19/England/CAMC-A59262/2020|EPI_ISL_609160|2020-10-09	EPI_ISL_609160	orf1ab
21255	G	C	>hCoV-19/England/CAMC-A59262/2020|EPI_ISL_609160|2020-10-09	EPI_ISL_609160	orf1ab
22227	C	T	>hCoV-19/England/CAMC-A59262/2020|EPI_ISL_609160|2020-10-09	EPI_ISL_609160	S
23403	A	G	>hCoV-19/England/CAMC-A59262/2020|EPI_ISL_609160|2020-10-09	EPI_ISL_609160	S
26801	C	G	>hCoV-19/England/CAMC-A59262/2020|EPI_ISL_609160|2020-10-09	EPI_ISL_609160	M
28144	C	T	>hCoV-19/England/CAMC-A59262/2020|EPI_ISL_609160|2020-10-09	EPI_ISL_609160	ORF8
28236	C	T	>hCoV-19/England/CAMC-A59262/2020|EPI_ISL_609160|2020-10-09	EPI_ISL_609160	ORF8
28932	C	T	>hCoV-19/England/CAMC-A59262/2020|EPI_ISL_609160|2020-10-09	EPI_ISL_609160	N
29645	G	T	>hCoV-19/England/CAMC-A59262/2020|EPI_ISL_609160|2020-10-09	EPI_ISL_609160	ORF10
241	C	T	>hCoV-19/Wales/CAMC-A58A6B/2020|EPI_ISL_609161|2020-10-09	EPI_ISL_609161	NonCoding
445	T	C	>hCoV-19/Wales/CAMC-A58A6B/2020|EPI_ISL_609161|2020-10-09	EPI_ISL_609161	orf1ab
1987	A	G	>hCoV-19/Wales/CAMC-A58A6B/2020|EPI_ISL_609161|2020-10-09	EPI_ISL_609161	orf1ab
3037	C	T	>hCoV-19/Wales/CAMC-A58A6B/2020|EPI_ISL_609161|2020-10-09	EPI_ISL_609161	orf1ab
4194	C	T	>hCoV-19/Wales/CAMC-A58A6B/2020|EPI_ISL_609161|2020-10-09	EPI_ISL_609161	orf1ab
6286	C	T	>hCoV-19/Wales/CAMC-A58A6B/2020|EPI_ISL_609161|2020-10-09	EPI_ISL_609161	orf1ab
6344	G	T	>hCoV-19/Wales/CAMC-A58A6B/2020|EPI_ISL_609161|2020-10-09	EPI_ISL_609161	orf1ab
6723	C	T	>hCoV-19/Wales/CAMC-A58A6B/2020|EPI_ISL_609161|2020-10-09	EPI_ISL_609161	orf1ab
8782	T	C	>hCoV-19/Wales/CAMC-A58A6B/2020|EPI_ISL_609161|2020-10-09	EPI_ISL_609161	orf1ab
14408	C	T	>hCoV-19/Wales/CAMC-A58A6B/2020|EPI_ISL_609161|2020-10-09	EPI_ISL_609161	orf1ab
21255	G	C	>hCoV-19/Wales/CAMC-A58A6B/2020|EPI_ISL_609161|2020-10-09	EPI_ISL_609161	orf1ab
22227	C	T	>hCoV-19/Wales/CAMC-A58A6B/2020|EPI_ISL_609161|2020-10-09	EPI_ISL_609161	S
23403	A	G	>hCoV-19/Wales/CAMC-A58A6B/2020|EPI_ISL_609161|2020-10-09	EPI_ISL_609161	S
26801	C	G	>hCoV-19/Wales/CAMC-A58A6B/2020|EPI_ISL_609161|2020-10-09	EPI_ISL_609161	M
27944	C	T	>hCoV-19/Wales/CAMC-A58A6B/2020|EPI_ISL_609161|2020-10-09	EPI_ISL_609161	ORF8
28144	C	T	>hCoV-19/Wales/CAMC-A58A6B/2020|EPI_ISL_609161|2020-10-09	EPI_ISL_609161	ORF8
28932	C	T	>hCoV-19/Wales/CAMC-A58A6B/2020|EPI_ISL_609161|2020-10-09	EPI_ISL_609161	N
29645	G	T	>hCoV-19/Wales/CAMC-A58A6B/2020|EPI_ISL_609161|2020-10-09	EPI_ISL_609161	ORF10
204	G	T	>hCoV-19/Wales/CAMC-A58AF2/2020|EPI_ISL_609162|2020-10-09	EPI_ISL_609162	NonCoding
241	C	T	>hCoV-19/Wales/CAMC-A58AF2/2020|EPI_ISL_609162|2020-10-09	EPI_ISL_609162	NonCoding
445	T	C	>hCoV-19/Wales/CAMC-A58AF2/2020|EPI_ISL_609162|2020-10-09	EPI_ISL_609162	orf1ab
3037	C	T	>hCoV-19/Wales/CAMC-A58AF2/2020|EPI_ISL_609162|2020-10-09	EPI_ISL_609162	orf1ab
6286	C	T	>hCoV-19/Wales/CAMC-A58AF2/2020|EPI_ISL_609162|2020-10-09	EPI_ISL_609162	orf1ab
8782	T	C	>hCoV-19/Wales/CAMC-A58AF2/2020|EPI_ISL_609162|2020-10-09	EPI_ISL_609162	orf1ab
14408	C	T	>hCoV-19/Wales/CAMC-A58AF2/2020|EPI_ISL_609162|2020-10-09	EPI_ISL_609162	orf1ab
15480	C	T	>hCoV-19/Wales/CAMC-A58AF2/2020|EPI_ISL_609162|2020-10-09	EPI_ISL_609162	orf1ab
21255	G	C	>hCoV-19/Wales/CAMC-A58AF2/2020|EPI_ISL_609162|2020-10-09	EPI_ISL_609162	orf1ab
21614	C	T	>hCoV-19/Wales/CAMC-A58AF2/2020|EPI_ISL_609162|2020-10-09	EPI_ISL_609162	S
22227	C	T	>hCoV-19/Wales/CAMC-A58AF2/2020|EPI_ISL_609162|2020-10-09	EPI_ISL_609162	S
23403	A	G	>hCoV-19/Wales/CAMC-A58AF2/2020|EPI_ISL_609162|2020-10-09	EPI_ISL_609162	S
26801	C	G	>hCoV-19/Wales/CAMC-A58AF2/2020|EPI_ISL_609162|2020-10-09	EPI_ISL_609162	M
27396	G	T	>hCoV-19/Wales/CAMC-A58AF2/2020|EPI_ISL_609162|2020-10-09	EPI_ISL_609162	ORF7a
27944	C	T	>hCoV-19/Wales/CAMC-A58AF2/2020|EPI_ISL_609162|2020-10-09	EPI_ISL_609162	ORF8
28087	C	T	>hCoV-19/Wales/CAMC-A58AF2/2020|EPI_ISL_609162|2020-10-09	EPI_ISL_609162	ORF8
28144	C	T	>hCoV-19/Wales/CAMC-A58AF2/2020|EPI_ISL_609162|2020-10-09	EPI_ISL_609162	ORF8
28932	C	T	>hCoV-19/Wales/CAMC-A58AF2/2020|EPI_ISL_609162|2020-10-09	EPI_ISL_609162	N
29645	G	T	>hCoV-19/Wales/CAMC-A58AF2/2020|EPI_ISL_609162|2020-10-09	EPI_ISL_609162	ORF10
204	G	T	>hCoV-19/Wales/CAMC-A5811B/2020|EPI_ISL_609165|2020-10-09	EPI_ISL_609165	NonCoding
241	C	T	>hCoV-19/Wales/CAMC-A5811B/2020|EPI_ISL_609165|2020-10-09	EPI_ISL_609165	NonCoding
445	T	C	>hCoV-19/Wales/CAMC-A5811B/2020|EPI_ISL_609165|2020-10-09	EPI_ISL_609165	orf1ab
3037	C	T	>hCoV-19/Wales/CAMC-A5811B/2020|EPI_ISL_609165|2020-10-09	EPI_ISL_609165	orf1ab
6286	C	T	>hCoV-19/Wales/CAMC-A5811B/2020|EPI_ISL_609165|2020-10-09	EPI_ISL_609165	orf1ab
8782	T	C	>hCoV-19/Wales/CAMC-A5811B/2020|EPI_ISL_609165|2020-10-09	EPI_ISL_609165	orf1ab
14408	C	T	>hCoV-19/Wales/CAMC-A5811B/2020|EPI_ISL_609165|2020-10-09	EPI_ISL_609165	orf1ab
15480	C	T	>hCoV-19/Wales/CAMC-A5811B/2020|EPI_ISL_609165|2020-10-09	EPI_ISL_609165	orf1ab
17259	G	T	>hCoV-19/Wales/CAMC-A5811B/2020|EPI_ISL_609165|2020-10-09	EPI_ISL_609165	orf1ab
21255	G	C	>hCoV-19/Wales/CAMC-A5811B/2020|EPI_ISL_609165|2020-10-09	EPI_ISL_609165	orf1ab
21614	C	T	>hCoV-19/Wales/CAMC-A5811B/2020|EPI_ISL_609165|2020-10-09	EPI_ISL_609165	S
22227	C	T	>hCoV-19/Wales/CAMC-A5811B/2020|EPI_ISL_609165|2020-10-09	EPI_ISL_609165	S
23403	A	G	>hCoV-19/Wales/CAMC-A5811B/2020|EPI_ISL_609165|2020-10-09	EPI_ISL_609165	S
26801	C	G	>hCoV-19/Wales/CAMC-A5811B/2020|EPI_ISL_609165|2020-10-09	EPI_ISL_609165	M
27944	C	T	>hCoV-19/Wales/CAMC-A5811B/2020|EPI_ISL_609165|2020-10-09	EPI_ISL_609165	ORF8
28144	C	T	>hCoV-19/Wales/CAMC-A5811B/2020|EPI_ISL_609165|2020-10-09	EPI_ISL_609165	ORF8
28932	C	T	>hCoV-19/Wales/CAMC-A5811B/2020|EPI_ISL_609165|2020-10-09	EPI_ISL_609165	N
29645	G	T	>hCoV-19/Wales/CAMC-A5811B/2020|EPI_ISL_609165|2020-10-09	EPI_ISL_609165	ORF10
241	C	T	>hCoV-19/Wales/CAMC-A58E9C/2020|EPI_ISL_609166|2020-10-09	EPI_ISL_609166	NonCoding
1163	A	T	>hCoV-19/Wales/CAMC-A58E9C/2020|EPI_ISL_609166|2020-10-09	EPI_ISL_609166	orf1ab
3037	C	T	>hCoV-19/Wales/CAMC-A58E9C/2020|EPI_ISL_609166|2020-10-09	EPI_ISL_609166	orf1ab
3256	T	C	>hCoV-19/Wales/CAMC-A58E9C/2020|EPI_ISL_609166|2020-10-09	EPI_ISL_609166	orf1ab
5622	C	T	>hCoV-19/Wales/CAMC-A58E9C/2020|EPI_ISL_609166|2020-10-09	EPI_ISL_609166	orf1ab
8782	T	C	>hCoV-19/Wales/CAMC-A58E9C/2020|EPI_ISL_609166|2020-10-09	EPI_ISL_609166	orf1ab
11083	G	T	>hCoV-19/Wales/CAMC-A58E9C/2020|EPI_ISL_609166|2020-10-09	EPI_ISL_609166	orf1ab
14202	G	T	>hCoV-19/Wales/CAMC-A58E9C/2020|EPI_ISL_609166|2020-10-09	EPI_ISL_609166	orf1ab
14408	C	T	>hCoV-19/Wales/CAMC-A58E9C/2020|EPI_ISL_609166|2020-10-09	EPI_ISL_609166	orf1ab
19542	G	T	>hCoV-19/Wales/CAMC-A58E9C/2020|EPI_ISL_609166|2020-10-09	EPI_ISL_609166	orf1ab
19718	C	T	>hCoV-19/Wales/CAMC-A58E9C/2020|EPI_ISL_609166|2020-10-09	EPI_ISL_609166	orf1ab
22388	C	T	>hCoV-19/Wales/CAMC-A58E9C/2020|EPI_ISL_609166|2020-10-09	EPI_ISL_609166	S
23403	A	G	>hCoV-19/Wales/CAMC-A58E9C/2020|EPI_ISL_609166|2020-10-09	EPI_ISL_609166	S
26060	C	T	>hCoV-19/Wales/CAMC-A58E9C/2020|EPI_ISL_609166|2020-10-09	EPI_ISL_609166	ORF3a
28144	C	T	>hCoV-19/Wales/CAMC-A58E9C/2020|EPI_ISL_609166|2020-10-09	EPI_ISL_609166	ORF8
28881	G	A	>hCoV-19/Wales/CAMC-A58E9C/2020|EPI_ISL_609166|2020-10-09	EPI_ISL_609166	N
28882	G	A	>hCoV-19/Wales/CAMC-A58E9C/2020|EPI_ISL_609166|2020-10-09	EPI_ISL_609166	N
28883	G	C	>hCoV-19/Wales/CAMC-A58E9C/2020|EPI_ISL_609166|2020-10-09	EPI_ISL_609166	N
29227	G	T	>hCoV-19/Wales/CAMC-A58E9C/2020|EPI_ISL_609166|2020-10-09	EPI_ISL_609166	N
29466	C	T	>hCoV-19/Wales/CAMC-A58E9C/2020|EPI_ISL_609166|2020-10-09	EPI_ISL_609166	N
29771	A	G	>hCoV-19/Wales/CAMC-A58E9C/2020|EPI_ISL_609166|2020-10-09	EPI_ISL_609166	NonCoding
241	C	T	>hCoV-19/Scotland/CAMC-A588BC/2020|EPI_ISL_609167|2020-10-08	EPI_ISL_609167	NonCoding
445	T	C	>hCoV-19/Scotland/CAMC-A588BC/2020|EPI_ISL_609167|2020-10-08	EPI_ISL_609167	orf1ab
2973	C	T	>hCoV-19/Scotland/CAMC-A588BC/2020|EPI_ISL_609167|2020-10-08	EPI_ISL_609167	orf1ab
3037	C	T	>hCoV-19/Scotland/CAMC-A588BC/2020|EPI_ISL_609167|2020-10-08	EPI_ISL_609167	orf1ab
6286	C	T	>hCoV-19/Scotland/CAMC-A588BC/2020|EPI_ISL_609167|2020-10-08	EPI_ISL_609167	orf1ab
8782	T	C	>hCoV-19/Scotland/CAMC-A588BC/2020|EPI_ISL_609167|2020-10-08	EPI_ISL_609167	orf1ab
9805	G	T	>hCoV-19/Scotland/CAMC-A588BC/2020|EPI_ISL_609167|2020-10-08	EPI_ISL_609167	orf1ab
14408	C	T	>hCoV-19/Scotland/CAMC-A588BC/2020|EPI_ISL_609167|2020-10-08	EPI_ISL_609167	orf1ab
19611	A	G	>hCoV-19/Scotland/CAMC-A588BC/2020|EPI_ISL_609167|2020-10-08	EPI_ISL_609167	orf1ab
20599	A	C	>hCoV-19/Scotland/CAMC-A588BC/2020|EPI_ISL_609167|2020-10-08	EPI_ISL_609167	orf1ab
21255	G	C	>hCoV-19/Scotland/CAMC-A588BC/2020|EPI_ISL_609167|2020-10-08	EPI_ISL_609167	orf1ab
22201	G	T	>hCoV-19/Scotland/CAMC-A588BC/2020|EPI_ISL_609167|2020-10-08	EPI_ISL_609167	S
22227	C	T	>hCoV-19/Scotland/CAMC-A588BC/2020|EPI_ISL_609167|2020-10-08	EPI_ISL_609167	S
23403	A	G	>hCoV-19/Scotland/CAMC-A588BC/2020|EPI_ISL_609167|2020-10-08	EPI_ISL_609167	S
26801	C	G	>hCoV-19/Scotland/CAMC-A588BC/2020|EPI_ISL_609167|2020-10-08	EPI_ISL_609167	M
27944	C	T	>hCoV-19/Scotland/CAMC-A588BC/2020|EPI_ISL_609167|2020-10-08	EPI_ISL_609167	ORF8
28144	C	T	>hCoV-19/Scotland/CAMC-A588BC/2020|EPI_ISL_609167|2020-10-08	EPI_ISL_609167	ORF8
28371	G	T	>hCoV-19/Scotland/CAMC-A588BC/2020|EPI_ISL_609167|2020-10-08	EPI_ISL_609167	N
28932	C	T	>hCoV-19/Scotland/CAMC-A588BC/2020|EPI_ISL_609167|2020-10-08	EPI_ISL_609167	N
29645	G	T	>hCoV-19/Scotland/CAMC-A588BC/2020|EPI_ISL_609167|2020-10-08	EPI_ISL_609167	ORF10
241	C	T	>hCoV-19/Scotland/CAMC-A58728/2020|EPI_ISL_609168|2020-10-09	EPI_ISL_609168	NonCoding
904	C	T	>hCoV-19/Scotland/CAMC-A58728/2020|EPI_ISL_609168|2020-10-09	EPI_ISL_609168	orf1ab
3037	C	T	>hCoV-19/Scotland/CAMC-A58728/2020|EPI_ISL_609168|2020-10-09	EPI_ISL_609168	orf1ab
8683	C	T	>hCoV-19/Scotland/CAMC-A58728/2020|EPI_ISL_609168|2020-10-09	EPI_ISL_609168	orf1ab
8782	T	C	>hCoV-19/Scotland/CAMC-A58728/2020|EPI_ISL_609168|2020-10-09	EPI_ISL_609168	orf1ab
14408	C	T	>hCoV-19/Scotland/CAMC-A58728/2020|EPI_ISL_609168|2020-10-09	EPI_ISL_609168	orf1ab
15406	G	T	>hCoV-19/Scotland/CAMC-A58728/2020|EPI_ISL_609168|2020-10-09	EPI_ISL_609168	orf1ab
21637	C	T	>hCoV-19/Scotland/CAMC-A58728/2020|EPI_ISL_609168|2020-10-09	EPI_ISL_609168	S
23403	A	G	>hCoV-19/Scotland/CAMC-A58728/2020|EPI_ISL_609168|2020-10-09	EPI_ISL_609168	S
23426	G	T	>hCoV-19/Scotland/CAMC-A58728/2020|EPI_ISL_609168|2020-10-09	EPI_ISL_609168	S
28144	C	T	>hCoV-19/Scotland/CAMC-A58728/2020|EPI_ISL_609168|2020-10-09	EPI_ISL_609168	ORF8
28169	A	G	>hCoV-19/Scotland/CAMC-A58728/2020|EPI_ISL_609168|2020-10-09	EPI_ISL_609168	ORF8
28881	G	A	>hCoV-19/Scotland/CAMC-A58728/2020|EPI_ISL_609168|2020-10-09	EPI_ISL_609168	N
28882	G	A	>hCoV-19/Scotland/CAMC-A58728/2020|EPI_ISL_609168|2020-10-09	EPI_ISL_609168	N
28883	G	C	>hCoV-19/Scotland/CAMC-A58728/2020|EPI_ISL_609168|2020-10-09	EPI_ISL_609168	N
241	C	T	>hCoV-19/Wales/CAMC-A58351/2020|EPI_ISL_609169|2020-10-08	EPI_ISL_609169	NonCoding
3037	C	T	>hCoV-19/Wales/CAMC-A58351/2020|EPI_ISL_609169|2020-10-08	EPI_ISL_609169	orf1ab
8683	C	T	>hCoV-19/Wales/CAMC-A58351/2020|EPI_ISL_609169|2020-10-08	EPI_ISL_609169	orf1ab
8782	T	C	>hCoV-19/Wales/CAMC-A58351/2020|EPI_ISL_609169|2020-10-08	EPI_ISL_609169	orf1ab
14408	C	T	>hCoV-19/Wales/CAMC-A58351/2020|EPI_ISL_609169|2020-10-08	EPI_ISL_609169	orf1ab
15406	G	T	>hCoV-19/Wales/CAMC-A58351/2020|EPI_ISL_609169|2020-10-08	EPI_ISL_609169	orf1ab
21637	C	T	>hCoV-19/Wales/CAMC-A58351/2020|EPI_ISL_609169|2020-10-08	EPI_ISL_609169	S
23403	A	G	>hCoV-19/Wales/CAMC-A58351/2020|EPI_ISL_609169|2020-10-08	EPI_ISL_609169	S
28144	C	T	>hCoV-19/Wales/CAMC-A58351/2020|EPI_ISL_609169|2020-10-08	EPI_ISL_609169	ORF8
28169	A	G	>hCoV-19/Wales/CAMC-A58351/2020|EPI_ISL_609169|2020-10-08	EPI_ISL_609169	ORF8
28881	G	A	>hCoV-19/Wales/CAMC-A58351/2020|EPI_ISL_609169|2020-10-08	EPI_ISL_609169	N
28882	G	A	>hCoV-19/Wales/CAMC-A58351/2020|EPI_ISL_609169|2020-10-08	EPI_ISL_609169	N
28883	G	C	>hCoV-19/Wales/CAMC-A58351/2020|EPI_ISL_609169|2020-10-08	EPI_ISL_609169	N
241	C	T	>hCoV-19/Scotland/CAMC-A590A4/2020|EPI_ISL_609170|2020-10-08	EPI_ISL_609170	NonCoding
445	T	C	>hCoV-19/Scotland/CAMC-A590A4/2020|EPI_ISL_609170|2020-10-08	EPI_ISL_609170	orf1ab
2973	C	T	>hCoV-19/Scotland/CAMC-A590A4/2020|EPI_ISL_609170|2020-10-08	EPI_ISL_609170	orf1ab
3037	C	T	>hCoV-19/Scotland/CAMC-A590A4/2020|EPI_ISL_609170|2020-10-08	EPI_ISL_609170	orf1ab
6286	C	T	>hCoV-19/Scotland/CAMC-A590A4/2020|EPI_ISL_609170|2020-10-08	EPI_ISL_609170	orf1ab
8782	T	C	>hCoV-19/Scotland/CAMC-A590A4/2020|EPI_ISL_609170|2020-10-08	EPI_ISL_609170	orf1ab
9805	G	T	>hCoV-19/Scotland/CAMC-A590A4/2020|EPI_ISL_609170|2020-10-08	EPI_ISL_609170	orf1ab
14408	C	T	>hCoV-19/Scotland/CAMC-A590A4/2020|EPI_ISL_609170|2020-10-08	EPI_ISL_609170	orf1ab
19611	A	G	>hCoV-19/Scotland/CAMC-A590A4/2020|EPI_ISL_609170|2020-10-08	EPI_ISL_609170	orf1ab
20599	A	C	>hCoV-19/Scotland/CAMC-A590A4/2020|EPI_ISL_609170|2020-10-08	EPI_ISL_609170	orf1ab
21255	G	C	>hCoV-19/Scotland/CAMC-A590A4/2020|EPI_ISL_609170|2020-10-08	EPI_ISL_609170	orf1ab
22201	G	T	>hCoV-19/Scotland/CAMC-A590A4/2020|EPI_ISL_609170|2020-10-08	EPI_ISL_609170	S
22227	C	T	>hCoV-19/Scotland/CAMC-A590A4/2020|EPI_ISL_609170|2020-10-08	EPI_ISL_609170	S
23403	A	G	>hCoV-19/Scotland/CAMC-A590A4/2020|EPI_ISL_609170|2020-10-08	EPI_ISL_609170	S
26801	C	G	>hCoV-19/Scotland/CAMC-A590A4/2020|EPI_ISL_609170|2020-10-08	EPI_ISL_609170	M
27944	C	T	>hCoV-19/Scotland/CAMC-A590A4/2020|EPI_ISL_609170|2020-10-08	EPI_ISL_609170	ORF8
28144	C	T	>hCoV-19/Scotland/CAMC-A590A4/2020|EPI_ISL_609170|2020-10-08	EPI_ISL_609170	ORF8
28371	G	T	>hCoV-19/Scotland/CAMC-A590A4/2020|EPI_ISL_609170|2020-10-08	EPI_ISL_609170	N
28932	C	T	>hCoV-19/Scotland/CAMC-A590A4/2020|EPI_ISL_609170|2020-10-08	EPI_ISL_609170	N
29645	G	T	>hCoV-19/Scotland/CAMC-A590A4/2020|EPI_ISL_609170|2020-10-08	EPI_ISL_609170	ORF10
204	G	T	>hCoV-19/Scotland/CAMC-A58CA1/2020|EPI_ISL_609171|2020-10-08	EPI_ISL_609171	NonCoding
241	C	T	>hCoV-19/Scotland/CAMC-A58CA1/2020|EPI_ISL_609171|2020-10-08	EPI_ISL_609171	NonCoding
445	T	C	>hCoV-19/Scotland/CAMC-A58CA1/2020|EPI_ISL_609171|2020-10-08	EPI_ISL_609171	orf1ab
3037	C	T	>hCoV-19/Scotland/CAMC-A58CA1/2020|EPI_ISL_609171|2020-10-08	EPI_ISL_609171	orf1ab
6286	C	T	>hCoV-19/Scotland/CAMC-A58CA1/2020|EPI_ISL_609171|2020-10-08	EPI_ISL_609171	orf1ab
8782	T	C	>hCoV-19/Scotland/CAMC-A58CA1/2020|EPI_ISL_609171|2020-10-08	EPI_ISL_609171	orf1ab
14408	C	T	>hCoV-19/Scotland/CAMC-A58CA1/2020|EPI_ISL_609171|2020-10-08	EPI_ISL_609171	orf1ab
17371	G	A	>hCoV-19/Scotland/CAMC-A58CA1/2020|EPI_ISL_609171|2020-10-08	EPI_ISL_609171	orf1ab
21255	G	C	>hCoV-19/Scotland/CAMC-A58CA1/2020|EPI_ISL_609171|2020-10-08	EPI_ISL_609171	orf1ab
21614	C	T	>hCoV-19/Scotland/CAMC-A58CA1/2020|EPI_ISL_609171|2020-10-08	EPI_ISL_609171	S
22227	C	T	>hCoV-19/Scotland/CAMC-A58CA1/2020|EPI_ISL_609171|2020-10-08	EPI_ISL_609171	S
23403	A	G	>hCoV-19/Scotland/CAMC-A58CA1/2020|EPI_ISL_609171|2020-10-08	EPI_ISL_609171	S
24334	C	T	>hCoV-19/Scotland/CAMC-A58CA1/2020|EPI_ISL_609171|2020-10-08	EPI_ISL_609171	S
26801	C	G	>hCoV-19/Scotland/CAMC-A58CA1/2020|EPI_ISL_609171|2020-10-08	EPI_ISL_609171	M
27944	C	T	>hCoV-19/Scotland/CAMC-A58CA1/2020|EPI_ISL_609171|2020-10-08	EPI_ISL_609171	ORF8
28144	C	T	>hCoV-19/Scotland/CAMC-A58CA1/2020|EPI_ISL_609171|2020-10-08	EPI_ISL_609171	ORF8
28932	C	T	>hCoV-19/Scotland/CAMC-A58CA1/2020|EPI_ISL_609171|2020-10-08	EPI_ISL_609171	N
29645	G	T	>hCoV-19/Scotland/CAMC-A58CA1/2020|EPI_ISL_609171|2020-10-08	EPI_ISL_609171	ORF10
204	G	T	>hCoV-19/Scotland/CAMC-A586C1/2020|EPI_ISL_609172|2020-10-08	EPI_ISL_609172	NonCoding
241	C	T	>hCoV-19/Scotland/CAMC-A586C1/2020|EPI_ISL_609172|2020-10-08	EPI_ISL_609172	NonCoding
445	T	C	>hCoV-19/Scotland/CAMC-A586C1/2020|EPI_ISL_609172|2020-10-08	EPI_ISL_609172	orf1ab
772	T	C	>hCoV-19/Scotland/CAMC-A586C1/2020|EPI_ISL_609172|2020-10-08	EPI_ISL_609172	orf1ab
3037	C	T	>hCoV-19/Scotland/CAMC-A586C1/2020|EPI_ISL_609172|2020-10-08	EPI_ISL_609172	orf1ab
6286	C	T	>hCoV-19/Scotland/CAMC-A586C1/2020|EPI_ISL_609172|2020-10-08	EPI_ISL_609172	orf1ab
8782	T	C	>hCoV-19/Scotland/CAMC-A586C1/2020|EPI_ISL_609172|2020-10-08	EPI_ISL_609172	orf1ab
14408	C	T	>hCoV-19/Scotland/CAMC-A586C1/2020|EPI_ISL_609172|2020-10-08	EPI_ISL_609172	orf1ab
17748	T	G	>hCoV-19/Scotland/CAMC-A586C1/2020|EPI_ISL_609172|2020-10-08	EPI_ISL_609172	orf1ab
21255	G	C	>hCoV-19/Scotland/CAMC-A586C1/2020|EPI_ISL_609172|2020-10-08	EPI_ISL_609172	orf1ab
21614	C	T	>hCoV-19/Scotland/CAMC-A586C1/2020|EPI_ISL_609172|2020-10-08	EPI_ISL_609172	S
22227	C	T	>hCoV-19/Scotland/CAMC-A586C1/2020|EPI_ISL_609172|2020-10-08	EPI_ISL_609172	S
23403	A	G	>hCoV-19/Scotland/CAMC-A586C1/2020|EPI_ISL_609172|2020-10-08	EPI_ISL_609172	S
24769	T	C	>hCoV-19/Scotland/CAMC-A586C1/2020|EPI_ISL_609172|2020-10-08	EPI_ISL_609172	S
25460	C	T	>hCoV-19/Scotland/CAMC-A586C1/2020|EPI_ISL_609172|2020-10-08	EPI_ISL_609172	ORF3a
26801	C	G	>hCoV-19/Scotland/CAMC-A586C1/2020|EPI_ISL_609172|2020-10-08	EPI_ISL_609172	M
27944	C	T	>hCoV-19/Scotland/CAMC-A586C1/2020|EPI_ISL_609172|2020-10-08	EPI_ISL_609172	ORF8
28144	C	T	>hCoV-19/Scotland/CAMC-A586C1/2020|EPI_ISL_609172|2020-10-08	EPI_ISL_609172	ORF8
28932	C	T	>hCoV-19/Scotland/CAMC-A586C1/2020|EPI_ISL_609172|2020-10-08	EPI_ISL_609172	N
29645	G	T	>hCoV-19/Scotland/CAMC-A586C1/2020|EPI_ISL_609172|2020-10-08	EPI_ISL_609172	ORF10
204	G	T	>hCoV-19/Wales/CAMC-A58DBD/2020|EPI_ISL_609173|2020-10-09	EPI_ISL_609173	NonCoding
241	C	T	>hCoV-19/Wales/CAMC-A58DBD/2020|EPI_ISL_609173|2020-10-09	EPI_ISL_609173	NonCoding
445	T	C	>hCoV-19/Wales/CAMC-A58DBD/2020|EPI_ISL_609173|2020-10-09	EPI_ISL_609173	orf1ab
2695	C	T	>hCoV-19/Wales/CAMC-A58DBD/2020|EPI_ISL_609173|2020-10-09	EPI_ISL_609173	orf1ab
3037	C	T	>hCoV-19/Wales/CAMC-A58DBD/2020|EPI_ISL_609173|2020-10-09	EPI_ISL_609173	orf1ab
6286	C	T	>hCoV-19/Wales/CAMC-A58DBD/2020|EPI_ISL_609173|2020-10-09	EPI_ISL_609173	orf1ab
8782	T	C	>hCoV-19/Wales/CAMC-A58DBD/2020|EPI_ISL_609173|2020-10-09	EPI_ISL_609173	orf1ab
11731	T	C	>hCoV-19/Wales/CAMC-A58DBD/2020|EPI_ISL_609173|2020-10-09	EPI_ISL_609173	orf1ab
14408	C	T	>hCoV-19/Wales/CAMC-A58DBD/2020|EPI_ISL_609173|2020-10-09	EPI_ISL_609173	orf1ab
21255	G	C	>hCoV-19/Wales/CAMC-A58DBD/2020|EPI_ISL_609173|2020-10-09	EPI_ISL_609173	orf1ab
21614	C	T	>hCoV-19/Wales/CAMC-A58DBD/2020|EPI_ISL_609173|2020-10-09	EPI_ISL_609173	S
22227	C	T	>hCoV-19/Wales/CAMC-A58DBD/2020|EPI_ISL_609173|2020-10-09	EPI_ISL_609173	S
23403	A	G	>hCoV-19/Wales/CAMC-A58DBD/2020|EPI_ISL_609173|2020-10-09	EPI_ISL_609173	S
24334	C	T	>hCoV-19/Wales/CAMC-A58DBD/2020|EPI_ISL_609173|2020-10-09	EPI_ISL_609173	S
26801	C	G	>hCoV-19/Wales/CAMC-A58DBD/2020|EPI_ISL_609173|2020-10-09	EPI_ISL_609173	M
27944	C	T	>hCoV-19/Wales/CAMC-A58DBD/2020|EPI_ISL_609173|2020-10-09	EPI_ISL_609173	ORF8
28144	C	T	>hCoV-19/Wales/CAMC-A58DBD/2020|EPI_ISL_609173|2020-10-09	EPI_ISL_609173	ORF8
28932	C	T	>hCoV-19/Wales/CAMC-A58DBD/2020|EPI_ISL_609173|2020-10-09	EPI_ISL_609173	N
29645	G	T	>hCoV-19/Wales/CAMC-A58DBD/2020|EPI_ISL_609173|2020-10-09	EPI_ISL_609173	ORF10
204	G	T	>hCoV-19/England/CAMC-A59657/2020|EPI_ISL_609174|2020-10-09	EPI_ISL_609174	NonCoding
241	C	T	>hCoV-19/England/CAMC-A59657/2020|EPI_ISL_609174|2020-10-09	EPI_ISL_609174	NonCoding
445	T	C	>hCoV-19/England/CAMC-A59657/2020|EPI_ISL_609174|2020-10-09	EPI_ISL_609174	orf1ab
3037	C	T	>hCoV-19/England/CAMC-A59657/2020|EPI_ISL_609174|2020-10-09	EPI_ISL_609174	orf1ab
6286	C	T	>hCoV-19/England/CAMC-A59657/2020|EPI_ISL_609174|2020-10-09	EPI_ISL_609174	orf1ab
6807	C	T	>hCoV-19/England/CAMC-A59657/2020|EPI_ISL_609174|2020-10-09	EPI_ISL_609174	orf1ab
7926	C	T	>hCoV-19/England/CAMC-A59657/2020|EPI_ISL_609174|2020-10-09	EPI_ISL_609174	orf1ab
8782	T	C	>hCoV-19/England/CAMC-A59657/2020|EPI_ISL_609174|2020-10-09	EPI_ISL_609174	orf1ab
9745	C	T	>hCoV-19/England/CAMC-A59657/2020|EPI_ISL_609174|2020-10-09	EPI_ISL_609174	orf1ab
14408	C	T	>hCoV-19/England/CAMC-A59657/2020|EPI_ISL_609174|2020-10-09	EPI_ISL_609174	orf1ab
21255	G	C	>hCoV-19/England/CAMC-A59657/2020|EPI_ISL_609174|2020-10-09	EPI_ISL_609174	orf1ab
22227	C	T	>hCoV-19/England/CAMC-A59657/2020|EPI_ISL_609174|2020-10-09	EPI_ISL_609174	S
23403	A	G	>hCoV-19/England/CAMC-A59657/2020|EPI_ISL_609174|2020-10-09	EPI_ISL_609174	S
26801	C	G	>hCoV-19/England/CAMC-A59657/2020|EPI_ISL_609174|2020-10-09	EPI_ISL_609174	M
27944	C	T	>hCoV-19/England/CAMC-A59657/2020|EPI_ISL_609174|2020-10-09	EPI_ISL_609174	ORF8
28144	C	T	>hCoV-19/England/CAMC-A59657/2020|EPI_ISL_609174|2020-10-09	EPI_ISL_609174	ORF8
28932	C	T	>hCoV-19/England/CAMC-A59657/2020|EPI_ISL_609174|2020-10-09	EPI_ISL_609174	N
29645	G	T	>hCoV-19/England/CAMC-A59657/2020|EPI_ISL_609174|2020-10-09	EPI_ISL_609174	ORF10
204	G	T	>hCoV-19/Scotland/CAMC-A580D2/2020|EPI_ISL_609177|2020-10-09	EPI_ISL_609177	NonCoding
241	C	T	>hCoV-19/Scotland/CAMC-A580D2/2020|EPI_ISL_609177|2020-10-09	EPI_ISL_609177	NonCoding
445	T	C	>hCoV-19/Scotland/CAMC-A580D2/2020|EPI_ISL_609177|2020-10-09	EPI_ISL_609177	orf1ab
3037	C	T	>hCoV-19/Scotland/CAMC-A580D2/2020|EPI_ISL_609177|2020-10-09	EPI_ISL_609177	orf1ab
6286	C	T	>hCoV-19/Scotland/CAMC-A580D2/2020|EPI_ISL_609177|2020-10-09	EPI_ISL_609177	orf1ab
8782	T	C	>hCoV-19/Scotland/CAMC-A580D2/2020|EPI_ISL_609177|2020-10-09	EPI_ISL_609177	orf1ab
11533	A	G	>hCoV-19/Scotland/CAMC-A580D2/2020|EPI_ISL_609177|2020-10-09	EPI_ISL_609177	orf1ab
14408	C	T	>hCoV-19/Scotland/CAMC-A580D2/2020|EPI_ISL_609177|2020-10-09	EPI_ISL_609177	orf1ab
21255	G	C	>hCoV-19/Scotland/CAMC-A580D2/2020|EPI_ISL_609177|2020-10-09	EPI_ISL_609177	orf1ab
21614	C	T	>hCoV-19/Scotland/CAMC-A580D2/2020|EPI_ISL_609177|2020-10-09	EPI_ISL_609177	S
22227	C	T	>hCoV-19/Scotland/CAMC-A580D2/2020|EPI_ISL_609177|2020-10-09	EPI_ISL_609177	S
23403	A	G	>hCoV-19/Scotland/CAMC-A580D2/2020|EPI_ISL_609177|2020-10-09	EPI_ISL_609177	S
24334	C	T	>hCoV-19/Scotland/CAMC-A580D2/2020|EPI_ISL_609177|2020-10-09	EPI_ISL_609177	S
26424	T	C	>hCoV-19/Scotland/CAMC-A580D2/2020|EPI_ISL_609177|2020-10-09	EPI_ISL_609177	E
26801	C	G	>hCoV-19/Scotland/CAMC-A580D2/2020|EPI_ISL_609177|2020-10-09	EPI_ISL_609177	M
27944	C	T	>hCoV-19/Scotland/CAMC-A580D2/2020|EPI_ISL_609177|2020-10-09	EPI_ISL_609177	ORF8
28144	C	T	>hCoV-19/Scotland/CAMC-A580D2/2020|EPI_ISL_609177|2020-10-09	EPI_ISL_609177	ORF8
28932	C	T	>hCoV-19/Scotland/CAMC-A580D2/2020|EPI_ISL_609177|2020-10-09	EPI_ISL_609177	N
29645	G	T	>hCoV-19/Scotland/CAMC-A580D2/2020|EPI_ISL_609177|2020-10-09	EPI_ISL_609177	ORF10
241	C	T	>hCoV-19/Scotland/QEUH-A5E643/2020|EPI_ISL_609178|2020-10-11	EPI_ISL_609178	NonCoding
445	T	C	>hCoV-19/Scotland/QEUH-A5E643/2020|EPI_ISL_609178|2020-10-11	EPI_ISL_609178	orf1ab
3037	C	T	>hCoV-19/Scotland/QEUH-A5E643/2020|EPI_ISL_609178|2020-10-11	EPI_ISL_609178	orf1ab
4195	T	A	>hCoV-19/Scotland/QEUH-A5E643/2020|EPI_ISL_609178|2020-10-11	EPI_ISL_609178	orf1ab
6286	C	T	>hCoV-19/Scotland/QEUH-A5E643/2020|EPI_ISL_609178|2020-10-11	EPI_ISL_609178	orf1ab
8782	T	C	>hCoV-19/Scotland/QEUH-A5E643/2020|EPI_ISL_609178|2020-10-11	EPI_ISL_609178	orf1ab
10977	C	T	>hCoV-19/Scotland/QEUH-A5E643/2020|EPI_ISL_609178|2020-10-11	EPI_ISL_609178	orf1ab
14408	C	T	>hCoV-19/Scotland/QEUH-A5E643/2020|EPI_ISL_609178|2020-10-11	EPI_ISL_609178	orf1ab
21255	G	C	>hCoV-19/Scotland/QEUH-A5E643/2020|EPI_ISL_609178|2020-10-11	EPI_ISL_609178	orf1ab
22227	C	T	>hCoV-19/Scotland/QEUH-A5E643/2020|EPI_ISL_609178|2020-10-11	EPI_ISL_609178	S
23403	A	G	>hCoV-19/Scotland/QEUH-A5E643/2020|EPI_ISL_609178|2020-10-11	EPI_ISL_609178	S
23612	G	A	>hCoV-19/Scotland/QEUH-A5E643/2020|EPI_ISL_609178|2020-10-11	EPI_ISL_609178	S
25049	G	T	>hCoV-19/Scotland/QEUH-A5E643/2020|EPI_ISL_609178|2020-10-11	EPI_ISL_609178	S
25062	G	T	>hCoV-19/Scotland/QEUH-A5E643/2020|EPI_ISL_609178|2020-10-11	EPI_ISL_609178	S
26151	C	T	>hCoV-19/Scotland/QEUH-A5E643/2020|EPI_ISL_609178|2020-10-11	EPI_ISL_609178	ORF3a
26801	C	G	>hCoV-19/Scotland/QEUH-A5E643/2020|EPI_ISL_609178|2020-10-11	EPI_ISL_609178	M
28144	C	T	>hCoV-19/Scotland/QEUH-A5E643/2020|EPI_ISL_609178|2020-10-11	EPI_ISL_609178	ORF8
28657	C	T	>hCoV-19/Scotland/QEUH-A5E643/2020|EPI_ISL_609178|2020-10-11	EPI_ISL_609178	N
28932	C	T	>hCoV-19/Scotland/QEUH-A5E643/2020|EPI_ISL_609178|2020-10-11	EPI_ISL_609178	N
29366	C	T	>hCoV-19/Scotland/QEUH-A5E643/2020|EPI_ISL_609178|2020-10-11	EPI_ISL_609178	N
29645	G	T	>hCoV-19/Scotland/QEUH-A5E643/2020|EPI_ISL_609178|2020-10-11	EPI_ISL_609178	ORF10
204	G	T	>hCoV-19/Scotland/QEUH-A5DF76/2020|EPI_ISL_609179|2020-10-12	EPI_ISL_609179	NonCoding
241	C	T	>hCoV-19/Scotland/QEUH-A5DF76/2020|EPI_ISL_609179|2020-10-12	EPI_ISL_609179	NonCoding
445	T	C	>hCoV-19/Scotland/QEUH-A5DF76/2020|EPI_ISL_609179|2020-10-12	EPI_ISL_609179	orf1ab
593	C	T	>hCoV-19/Scotland/QEUH-A5DF76/2020|EPI_ISL_609179|2020-10-12	EPI_ISL_609179	orf1ab
3037	C	T	>hCoV-19/Scotland/QEUH-A5DF76/2020|EPI_ISL_609179|2020-10-12	EPI_ISL_609179	orf1ab
6286	C	T	>hCoV-19/Scotland/QEUH-A5DF76/2020|EPI_ISL_609179|2020-10-12	EPI_ISL_609179	orf1ab
8782	T	C	>hCoV-19/Scotland/QEUH-A5DF76/2020|EPI_ISL_609179|2020-10-12	EPI_ISL_609179	orf1ab
14408	C	T	>hCoV-19/Scotland/QEUH-A5DF76/2020|EPI_ISL_609179|2020-10-12	EPI_ISL_609179	orf1ab
21255	G	C	>hCoV-19/Scotland/QEUH-A5DF76/2020|EPI_ISL_609179|2020-10-12	EPI_ISL_609179	orf1ab
21614	C	T	>hCoV-19/Scotland/QEUH-A5DF76/2020|EPI_ISL_609179|2020-10-12	EPI_ISL_609179	S
22227	C	T	>hCoV-19/Scotland/QEUH-A5DF76/2020|EPI_ISL_609179|2020-10-12	EPI_ISL_609179	S
23403	A	G	>hCoV-19/Scotland/QEUH-A5DF76/2020|EPI_ISL_609179|2020-10-12	EPI_ISL_609179	S
24769	T	C	>hCoV-19/Scotland/QEUH-A5DF76/2020|EPI_ISL_609179|2020-10-12	EPI_ISL_609179	S
25460	C	T	>hCoV-19/Scotland/QEUH-A5DF76/2020|EPI_ISL_609179|2020-10-12	EPI_ISL_609179	ORF3a
26801	C	G	>hCoV-19/Scotland/QEUH-A5DF76/2020|EPI_ISL_609179|2020-10-12	EPI_ISL_609179	M
26903	T	C	>hCoV-19/Scotland/QEUH-A5DF76/2020|EPI_ISL_609179|2020-10-12	EPI_ISL_609179	M
26936	C	T	>hCoV-19/Scotland/QEUH-A5DF76/2020|EPI_ISL_609179|2020-10-12	EPI_ISL_609179	M
27944	C	T	>hCoV-19/Scotland/QEUH-A5DF76/2020|EPI_ISL_609179|2020-10-12	EPI_ISL_609179	ORF8
28144	C	T	>hCoV-19/Scotland/QEUH-A5DF76/2020|EPI_ISL_609179|2020-10-12	EPI_ISL_609179	ORF8
28932	C	T	>hCoV-19/Scotland/QEUH-A5DF76/2020|EPI_ISL_609179|2020-10-12	EPI_ISL_609179	N
29645	G	T	>hCoV-19/Scotland/QEUH-A5DF76/2020|EPI_ISL_609179|2020-10-12	EPI_ISL_609179	ORF10
204	G	T	>hCoV-19/Wales/CAMC-A57501/2020|EPI_ISL_609180|2020-10-08	EPI_ISL_609180	NonCoding
241	C	T	>hCoV-19/Wales/CAMC-A57501/2020|EPI_ISL_609180|2020-10-08	EPI_ISL_609180	NonCoding
445	T	C	>hCoV-19/Wales/CAMC-A57501/2020|EPI_ISL_609180|2020-10-08	EPI_ISL_609180	orf1ab
3037	C	T	>hCoV-19/Wales/CAMC-A57501/2020|EPI_ISL_609180|2020-10-08	EPI_ISL_609180	orf1ab
6286	C	T	>hCoV-19/Wales/CAMC-A57501/2020|EPI_ISL_609180|2020-10-08	EPI_ISL_609180	orf1ab
6807	C	T	>hCoV-19/Wales/CAMC-A57501/2020|EPI_ISL_609180|2020-10-08	EPI_ISL_609180	orf1ab
7926	C	T	>hCoV-19/Wales/CAMC-A57501/2020|EPI_ISL_609180|2020-10-08	EPI_ISL_609180	orf1ab
8782	T	C	>hCoV-19/Wales/CAMC-A57501/2020|EPI_ISL_609180|2020-10-08	EPI_ISL_609180	orf1ab
9745	C	T	>hCoV-19/Wales/CAMC-A57501/2020|EPI_ISL_609180|2020-10-08	EPI_ISL_609180	orf1ab
14408	C	T	>hCoV-19/Wales/CAMC-A57501/2020|EPI_ISL_609180|2020-10-08	EPI_ISL_609180	orf1ab
21255	G	C	>hCoV-19/Wales/CAMC-A57501/2020|EPI_ISL_609180|2020-10-08	EPI_ISL_609180	orf1ab
21638	C	T	>hCoV-19/Wales/CAMC-A57501/2020|EPI_ISL_609180|2020-10-08	EPI_ISL_609180	S
22227	C	T	>hCoV-19/Wales/CAMC-A57501/2020|EPI_ISL_609180|2020-10-08	EPI_ISL_609180	S
23403	A	G	>hCoV-19/Wales/CAMC-A57501/2020|EPI_ISL_609180|2020-10-08	EPI_ISL_609180	S
23625	C	T	>hCoV-19/Wales/CAMC-A57501/2020|EPI_ISL_609180|2020-10-08	EPI_ISL_609180	S
26542	C	T	>hCoV-19/Wales/CAMC-A57501/2020|EPI_ISL_609180|2020-10-08	EPI_ISL_609180	M
26801	C	G	>hCoV-19/Wales/CAMC-A57501/2020|EPI_ISL_609180|2020-10-08	EPI_ISL_609180	M
27944	C	T	>hCoV-19/Wales/CAMC-A57501/2020|EPI_ISL_609180|2020-10-08	EPI_ISL_609180	ORF8
28144	C	T	>hCoV-19/Wales/CAMC-A57501/2020|EPI_ISL_609180|2020-10-08	EPI_ISL_609180	ORF8
28932	C	T	>hCoV-19/Wales/CAMC-A57501/2020|EPI_ISL_609180|2020-10-08	EPI_ISL_609180	N
29645	G	T	>hCoV-19/Wales/CAMC-A57501/2020|EPI_ISL_609180|2020-10-08	EPI_ISL_609180	ORF10
241	C	T	>hCoV-19/Scotland/CAMC-A570B5/2020|EPI_ISL_609181|2020-10-08	EPI_ISL_609181	NonCoding
445	T	C	>hCoV-19/Scotland/CAMC-A570B5/2020|EPI_ISL_609181|2020-10-08	EPI_ISL_609181	orf1ab
2973	C	T	>hCoV-19/Scotland/CAMC-A570B5/2020|EPI_ISL_609181|2020-10-08	EPI_ISL_609181	orf1ab
3037	C	T	>hCoV-19/Scotland/CAMC-A570B5/2020|EPI_ISL_609181|2020-10-08	EPI_ISL_609181	orf1ab
6286	C	T	>hCoV-19/Scotland/CAMC-A570B5/2020|EPI_ISL_609181|2020-10-08	EPI_ISL_609181	orf1ab
8782	T	C	>hCoV-19/Scotland/CAMC-A570B5/2020|EPI_ISL_609181|2020-10-08	EPI_ISL_609181	orf1ab
9805	G	T	>hCoV-19/Scotland/CAMC-A570B5/2020|EPI_ISL_609181|2020-10-08	EPI_ISL_609181	orf1ab
14408	C	T	>hCoV-19/Scotland/CAMC-A570B5/2020|EPI_ISL_609181|2020-10-08	EPI_ISL_609181	orf1ab
20599	A	C	>hCoV-19/Scotland/CAMC-A570B5/2020|EPI_ISL_609181|2020-10-08	EPI_ISL_609181	orf1ab
21255	G	C	>hCoV-19/Scotland/CAMC-A570B5/2020|EPI_ISL_609181|2020-10-08	EPI_ISL_609181	orf1ab
22227	C	T	>hCoV-19/Scotland/CAMC-A570B5/2020|EPI_ISL_609181|2020-10-08	EPI_ISL_609181	S
23403	A	G	>hCoV-19/Scotland/CAMC-A570B5/2020|EPI_ISL_609181|2020-10-08	EPI_ISL_609181	S
26801	C	G	>hCoV-19/Scotland/CAMC-A570B5/2020|EPI_ISL_609181|2020-10-08	EPI_ISL_609181	M
27944	C	T	>hCoV-19/Scotland/CAMC-A570B5/2020|EPI_ISL_609181|2020-10-08	EPI_ISL_609181	ORF8
28144	C	T	>hCoV-19/Scotland/CAMC-A570B5/2020|EPI_ISL_609181|2020-10-08	EPI_ISL_609181	ORF8
28371	G	T	>hCoV-19/Scotland/CAMC-A570B5/2020|EPI_ISL_609181|2020-10-08	EPI_ISL_609181	N
28932	C	T	>hCoV-19/Scotland/CAMC-A570B5/2020|EPI_ISL_609181|2020-10-08	EPI_ISL_609181	N
29645	G	T	>hCoV-19/Scotland/CAMC-A570B5/2020|EPI_ISL_609181|2020-10-08	EPI_ISL_609181	ORF10
241	C	T	>hCoV-19/Wales/CAMC-A56FAA/2020|EPI_ISL_609183|2020-10-09	EPI_ISL_609183	NonCoding
3037	C	T	>hCoV-19/Wales/CAMC-A56FAA/2020|EPI_ISL_609183|2020-10-09	EPI_ISL_609183	orf1ab
3587	C	T	>hCoV-19/Wales/CAMC-A56FAA/2020|EPI_ISL_609183|2020-10-09	EPI_ISL_609183	orf1ab
8782	T	C	>hCoV-19/Wales/CAMC-A56FAA/2020|EPI_ISL_609183|2020-10-09	EPI_ISL_609183	orf1ab
11230	G	T	>hCoV-19/Wales/CAMC-A56FAA/2020|EPI_ISL_609183|2020-10-09	EPI_ISL_609183	orf1ab
11401	G	T	>hCoV-19/Wales/CAMC-A56FAA/2020|EPI_ISL_609183|2020-10-09	EPI_ISL_609183	orf1ab
14408	C	T	>hCoV-19/Wales/CAMC-A56FAA/2020|EPI_ISL_609183|2020-10-09	EPI_ISL_609183	orf1ab
23403	A	G	>hCoV-19/Wales/CAMC-A56FAA/2020|EPI_ISL_609183|2020-10-09	EPI_ISL_609183	S
24088	T	C	>hCoV-19/Wales/CAMC-A56FAA/2020|EPI_ISL_609183|2020-10-09	EPI_ISL_609183	S
25617	G	T	>hCoV-19/Wales/CAMC-A56FAA/2020|EPI_ISL_609183|2020-10-09	EPI_ISL_609183	ORF3a
27765	C	T	>hCoV-19/Wales/CAMC-A56FAA/2020|EPI_ISL_609183|2020-10-09	EPI_ISL_609183	NonCoding
28144	C	T	>hCoV-19/Wales/CAMC-A56FAA/2020|EPI_ISL_609183|2020-10-09	EPI_ISL_609183	ORF8
28881	G	A	>hCoV-19/Wales/CAMC-A56FAA/2020|EPI_ISL_609183|2020-10-09	EPI_ISL_609183	N
28882	G	A	>hCoV-19/Wales/CAMC-A56FAA/2020|EPI_ISL_609183|2020-10-09	EPI_ISL_609183	N
28883	G	C	>hCoV-19/Wales/CAMC-A56FAA/2020|EPI_ISL_609183|2020-10-09	EPI_ISL_609183	N
204	G	T	>hCoV-19/Scotland/QEUH-A5DDA9/2020|EPI_ISL_609184|2020-10-12	EPI_ISL_609184	NonCoding
241	C	T	>hCoV-19/Scotland/QEUH-A5DDA9/2020|EPI_ISL_609184|2020-10-12	EPI_ISL_609184	NonCoding
445	T	C	>hCoV-19/Scotland/QEUH-A5DDA9/2020|EPI_ISL_609184|2020-10-12	EPI_ISL_609184	orf1ab
2268	C	T	>hCoV-19/Scotland/QEUH-A5DDA9/2020|EPI_ISL_609184|2020-10-12	EPI_ISL_609184	orf1ab
3037	C	T	>hCoV-19/Scotland/QEUH-A5DDA9/2020|EPI_ISL_609184|2020-10-12	EPI_ISL_609184	orf1ab
6286	C	T	>hCoV-19/Scotland/QEUH-A5DDA9/2020|EPI_ISL_609184|2020-10-12	EPI_ISL_609184	orf1ab
8179	G	T	>hCoV-19/Scotland/QEUH-A5DDA9/2020|EPI_ISL_609184|2020-10-12	EPI_ISL_609184	orf1ab
8782	T	C	>hCoV-19/Scotland/QEUH-A5DDA9/2020|EPI_ISL_609184|2020-10-12	EPI_ISL_609184	orf1ab
14408	C	T	>hCoV-19/Scotland/QEUH-A5DDA9/2020|EPI_ISL_609184|2020-10-12	EPI_ISL_609184	orf1ab
21255	G	C	>hCoV-19/Scotland/QEUH-A5DDA9/2020|EPI_ISL_609184|2020-10-12	EPI_ISL_609184	orf1ab
21614	C	T	>hCoV-19/Scotland/QEUH-A5DDA9/2020|EPI_ISL_609184|2020-10-12	EPI_ISL_609184	S
22227	C	T	>hCoV-19/Scotland/QEUH-A5DDA9/2020|EPI_ISL_609184|2020-10-12	EPI_ISL_609184	S
23403	A	G	>hCoV-19/Scotland/QEUH-A5DDA9/2020|EPI_ISL_609184|2020-10-12	EPI_ISL_609184	S
26801	C	G	>hCoV-19/Scotland/QEUH-A5DDA9/2020|EPI_ISL_609184|2020-10-12	EPI_ISL_609184	M
27944	C	T	>hCoV-19/Scotland/QEUH-A5DDA9/2020|EPI_ISL_609184|2020-10-12	EPI_ISL_609184	ORF8
28144	C	T	>hCoV-19/Scotland/QEUH-A5DDA9/2020|EPI_ISL_609184|2020-10-12	EPI_ISL_609184	ORF8
28932	C	T	>hCoV-19/Scotland/QEUH-A5DDA9/2020|EPI_ISL_609184|2020-10-12	EPI_ISL_609184	N
29645	G	T	>hCoV-19/Scotland/QEUH-A5DDA9/2020|EPI_ISL_609184|2020-10-12	EPI_ISL_609184	ORF10
241	C	T	>hCoV-19/Wales/QEUH-A5DD9A/2020|EPI_ISL_609185|2020-10-12	EPI_ISL_609185	NonCoding
1344	T	C	>hCoV-19/Wales/QEUH-A5DD9A/2020|EPI_ISL_609185|2020-10-12	EPI_ISL_609185	orf1ab
3037	C	T	>hCoV-19/Wales/QEUH-A5DD9A/2020|EPI_ISL_609185|2020-10-12	EPI_ISL_609185	orf1ab
4291	A	T	>hCoV-19/Wales/QEUH-A5DD9A/2020|EPI_ISL_609185|2020-10-12	EPI_ISL_609185	orf1ab
8683	C	T	>hCoV-19/Wales/QEUH-A5DD9A/2020|EPI_ISL_609185|2020-10-12	EPI_ISL_609185	orf1ab
8782	T	C	>hCoV-19/Wales/QEUH-A5DD9A/2020|EPI_ISL_609185|2020-10-12	EPI_ISL_609185	orf1ab
14408	C	T	>hCoV-19/Wales/QEUH-A5DD9A/2020|EPI_ISL_609185|2020-10-12	EPI_ISL_609185	orf1ab
15406	G	T	>hCoV-19/Wales/QEUH-A5DD9A/2020|EPI_ISL_609185|2020-10-12	EPI_ISL_609185	orf1ab
16260	C	T	>hCoV-19/Wales/QEUH-A5DD9A/2020|EPI_ISL_609185|2020-10-12	EPI_ISL_609185	orf1ab
19862	C	T	>hCoV-19/Wales/QEUH-A5DD9A/2020|EPI_ISL_609185|2020-10-12	EPI_ISL_609185	orf1ab
19960	A	G	>hCoV-19/Wales/QEUH-A5DD9A/2020|EPI_ISL_609185|2020-10-12	EPI_ISL_609185	orf1ab
21637	C	T	>hCoV-19/Wales/QEUH-A5DD9A/2020|EPI_ISL_609185|2020-10-12	EPI_ISL_609185	S
23403	A	G	>hCoV-19/Wales/QEUH-A5DD9A/2020|EPI_ISL_609185|2020-10-12	EPI_ISL_609185	S
28144	C	T	>hCoV-19/Wales/QEUH-A5DD9A/2020|EPI_ISL_609185|2020-10-12	EPI_ISL_609185	ORF8
28169	A	G	>hCoV-19/Wales/QEUH-A5DD9A/2020|EPI_ISL_609185|2020-10-12	EPI_ISL_609185	ORF8
28300	G	T	>hCoV-19/Wales/QEUH-A5DD9A/2020|EPI_ISL_609185|2020-10-12	EPI_ISL_609185	N
28881	G	A	>hCoV-19/Wales/QEUH-A5DD9A/2020|EPI_ISL_609185|2020-10-12	EPI_ISL_609185	N
28882	G	A	>hCoV-19/Wales/QEUH-A5DD9A/2020|EPI_ISL_609185|2020-10-12	EPI_ISL_609185	N
28883	G	C	>hCoV-19/Wales/QEUH-A5DD9A/2020|EPI_ISL_609185|2020-10-12	EPI_ISL_609185	N
241	C	T	>hCoV-19/Scotland/QEUH-A5E19D/2020|EPI_ISL_609186|2020-10-10	EPI_ISL_609186	NonCoding
1947	T	C	>hCoV-19/Scotland/QEUH-A5E19D/2020|EPI_ISL_609186|2020-10-10	EPI_ISL_609186	orf1ab
3037	C	T	>hCoV-19/Scotland/QEUH-A5E19D/2020|EPI_ISL_609186|2020-10-10	EPI_ISL_609186	orf1ab
7528	C	T	>hCoV-19/Scotland/QEUH-A5E19D/2020|EPI_ISL_609186|2020-10-10	EPI_ISL_609186	orf1ab
8782	T	C	>hCoV-19/Scotland/QEUH-A5E19D/2020|EPI_ISL_609186|2020-10-10	EPI_ISL_609186	orf1ab
14408	C	T	>hCoV-19/Scotland/QEUH-A5E19D/2020|EPI_ISL_609186|2020-10-10	EPI_ISL_609186	orf1ab
18877	C	T	>hCoV-19/Scotland/QEUH-A5E19D/2020|EPI_ISL_609186|2020-10-10	EPI_ISL_609186	orf1ab
21707	C	T	>hCoV-19/Scotland/QEUH-A5E19D/2020|EPI_ISL_609186|2020-10-10	EPI_ISL_609186	S
22444	C	T	>hCoV-19/Scotland/QEUH-A5E19D/2020|EPI_ISL_609186|2020-10-10	EPI_ISL_609186	S
23403	A	G	>hCoV-19/Scotland/QEUH-A5E19D/2020|EPI_ISL_609186|2020-10-10	EPI_ISL_609186	S
25563	G	T	>hCoV-19/Scotland/QEUH-A5E19D/2020|EPI_ISL_609186|2020-10-10	EPI_ISL_609186	ORF3a
26735	C	T	>hCoV-19/Scotland/QEUH-A5E19D/2020|EPI_ISL_609186|2020-10-10	EPI_ISL_609186	M
28144	C	T	>hCoV-19/Scotland/QEUH-A5E19D/2020|EPI_ISL_609186|2020-10-10	EPI_ISL_609186	ORF8
28854	C	T	>hCoV-19/Scotland/QEUH-A5E19D/2020|EPI_ISL_609186|2020-10-10	EPI_ISL_609186	N
29555	C	T	>hCoV-19/Scotland/QEUH-A5E19D/2020|EPI_ISL_609186|2020-10-10	EPI_ISL_609186	NonCoding
241	C	T	>hCoV-19/Scotland/CAMC-A57B69/2020|EPI_ISL_609188|2020-10-08	EPI_ISL_609188	NonCoding
3037	C	T	>hCoV-19/Scotland/CAMC-A57B69/2020|EPI_ISL_609188|2020-10-08	EPI_ISL_609188	orf1ab
3338	G	T	>hCoV-19/Scotland/CAMC-A57B69/2020|EPI_ISL_609188|2020-10-08	EPI_ISL_609188	orf1ab
4510	G	T	>hCoV-19/Scotland/CAMC-A57B69/2020|EPI_ISL_609188|2020-10-08	EPI_ISL_609188	orf1ab
6354	C	T	>hCoV-19/Scotland/CAMC-A57B69/2020|EPI_ISL_609188|2020-10-08	EPI_ISL_609188	orf1ab
8782	T	C	>hCoV-19/Scotland/CAMC-A57B69/2020|EPI_ISL_609188|2020-10-08	EPI_ISL_609188	orf1ab
9928	G	T	>hCoV-19/Scotland/CAMC-A57B69/2020|EPI_ISL_609188|2020-10-08	EPI_ISL_609188	orf1ab
11704	C	T	>hCoV-19/Scotland/CAMC-A57B69/2020|EPI_ISL_609188|2020-10-08	EPI_ISL_609188	orf1ab
14408	C	T	>hCoV-19/Scotland/CAMC-A57B69/2020|EPI_ISL_609188|2020-10-08	EPI_ISL_609188	orf1ab
19009	G	T	>hCoV-19/Scotland/CAMC-A57B69/2020|EPI_ISL_609188|2020-10-08	EPI_ISL_609188	orf1ab
23403	A	G	>hCoV-19/Scotland/CAMC-A57B69/2020|EPI_ISL_609188|2020-10-08	EPI_ISL_609188	S
24796	T	C	>hCoV-19/Scotland/CAMC-A57B69/2020|EPI_ISL_609188|2020-10-08	EPI_ISL_609188	S
25942	T	C	>hCoV-19/Scotland/CAMC-A57B69/2020|EPI_ISL_609188|2020-10-08	EPI_ISL_609188	ORF3a
28144	C	T	>hCoV-19/Scotland/CAMC-A57B69/2020|EPI_ISL_609188|2020-10-08	EPI_ISL_609188	ORF8
241	C	T	>hCoV-19/Scotland/QEUH-A5E3A6/2020|EPI_ISL_609189|2020-10-12	EPI_ISL_609189	NonCoding
3037	C	T	>hCoV-19/Scotland/QEUH-A5E3A6/2020|EPI_ISL_609189|2020-10-12	EPI_ISL_609189	orf1ab
8782	T	C	>hCoV-19/Scotland/QEUH-A5E3A6/2020|EPI_ISL_609189|2020-10-12	EPI_ISL_609189	orf1ab
11230	G	T	>hCoV-19/Scotland/QEUH-A5E3A6/2020|EPI_ISL_609189|2020-10-12	EPI_ISL_609189	orf1ab
11401	G	T	>hCoV-19/Scotland/QEUH-A5E3A6/2020|EPI_ISL_609189|2020-10-12	EPI_ISL_609189	orf1ab
13620	C	T	>hCoV-19/Scotland/QEUH-A5E3A6/2020|EPI_ISL_609189|2020-10-12	EPI_ISL_609189	orf1ab
14408	C	T	>hCoV-19/Scotland/QEUH-A5E3A6/2020|EPI_ISL_609189|2020-10-12	EPI_ISL_609189	orf1ab
23403	A	G	>hCoV-19/Scotland/QEUH-A5E3A6/2020|EPI_ISL_609189|2020-10-12	EPI_ISL_609189	S
24088	T	C	>hCoV-19/Scotland/QEUH-A5E3A6/2020|EPI_ISL_609189|2020-10-12	EPI_ISL_609189	S
25617	G	T	>hCoV-19/Scotland/QEUH-A5E3A6/2020|EPI_ISL_609189|2020-10-12	EPI_ISL_609189	ORF3a
28144	C	T	>hCoV-19/Scotland/QEUH-A5E3A6/2020|EPI_ISL_609189|2020-10-12	EPI_ISL_609189	ORF8
28881	G	A	>hCoV-19/Scotland/QEUH-A5E3A6/2020|EPI_ISL_609189|2020-10-12	EPI_ISL_609189	N
28882	G	A	>hCoV-19/Scotland/QEUH-A5E3A6/2020|EPI_ISL_609189|2020-10-12	EPI_ISL_609189	N
28883	G	C	>hCoV-19/Scotland/QEUH-A5E3A6/2020|EPI_ISL_609189|2020-10-12	EPI_ISL_609189	N
29272	C	T	>hCoV-19/Scotland/QEUH-A5E3A6/2020|EPI_ISL_609189|2020-10-12	EPI_ISL_609189	N
241	C	T	>hCoV-19/Wales/QEUH-A5E77D/2020|EPI_ISL_609190|2020-10-12	EPI_ISL_609190	NonCoding
445	T	C	>hCoV-19/Wales/QEUH-A5E77D/2020|EPI_ISL_609190|2020-10-12	EPI_ISL_609190	orf1ab
1987	A	G	>hCoV-19/Wales/QEUH-A5E77D/2020|EPI_ISL_609190|2020-10-12	EPI_ISL_609190	orf1ab
3037	C	T	>hCoV-19/Wales/QEUH-A5E77D/2020|EPI_ISL_609190|2020-10-12	EPI_ISL_609190	orf1ab
6286	C	T	>hCoV-19/Wales/QEUH-A5E77D/2020|EPI_ISL_609190|2020-10-12	EPI_ISL_609190	orf1ab
7468	A	T	>hCoV-19/Wales/QEUH-A5E77D/2020|EPI_ISL_609190|2020-10-12	EPI_ISL_609190	orf1ab
8782	T	C	>hCoV-19/Wales/QEUH-A5E77D/2020|EPI_ISL_609190|2020-10-12	EPI_ISL_609190	orf1ab
10870	G	T	>hCoV-19/Wales/QEUH-A5E77D/2020|EPI_ISL_609190|2020-10-12	EPI_ISL_609190	orf1ab
11781	A	G	>hCoV-19/Wales/QEUH-A5E77D/2020|EPI_ISL_609190|2020-10-12	EPI_ISL_609190	orf1ab
14408	C	T	>hCoV-19/Wales/QEUH-A5E77D/2020|EPI_ISL_609190|2020-10-12	EPI_ISL_609190	orf1ab
21255	G	C	>hCoV-19/Wales/QEUH-A5E77D/2020|EPI_ISL_609190|2020-10-12	EPI_ISL_609190	orf1ab
22227	C	T	>hCoV-19/Wales/QEUH-A5E77D/2020|EPI_ISL_609190|2020-10-12	EPI_ISL_609190	S
23403	A	G	>hCoV-19/Wales/QEUH-A5E77D/2020|EPI_ISL_609190|2020-10-12	EPI_ISL_609190	S
25614	C	T	>hCoV-19/Wales/QEUH-A5E77D/2020|EPI_ISL_609190|2020-10-12	EPI_ISL_609190	ORF3a
25647	G	T	>hCoV-19/Wales/QEUH-A5E77D/2020|EPI_ISL_609190|2020-10-12	EPI_ISL_609190	ORF3a
26801	C	G	>hCoV-19/Wales/QEUH-A5E77D/2020|EPI_ISL_609190|2020-10-12	EPI_ISL_609190	M
27944	C	T	>hCoV-19/Wales/QEUH-A5E77D/2020|EPI_ISL_609190|2020-10-12	EPI_ISL_609190	ORF8
28144	C	T	>hCoV-19/Wales/QEUH-A5E77D/2020|EPI_ISL_609190|2020-10-12	EPI_ISL_609190	ORF8
28932	C	T	>hCoV-19/Wales/QEUH-A5E77D/2020|EPI_ISL_609190|2020-10-12	EPI_ISL_609190	N
29645	G	T	>hCoV-19/Wales/QEUH-A5E77D/2020|EPI_ISL_609190|2020-10-12	EPI_ISL_609190	ORF10
204	G	T	>hCoV-19/Scotland/QEUH-A5E3B5/2020|EPI_ISL_609191|2020-10-12	EPI_ISL_609191	NonCoding
241	C	T	>hCoV-19/Scotland/QEUH-A5E3B5/2020|EPI_ISL_609191|2020-10-12	EPI_ISL_609191	NonCoding
445	T	C	>hCoV-19/Scotland/QEUH-A5E3B5/2020|EPI_ISL_609191|2020-10-12	EPI_ISL_609191	orf1ab
3037	C	T	>hCoV-19/Scotland/QEUH-A5E3B5/2020|EPI_ISL_609191|2020-10-12	EPI_ISL_609191	orf1ab
6286	C	T	>hCoV-19/Scotland/QEUH-A5E3B5/2020|EPI_ISL_609191|2020-10-12	EPI_ISL_609191	orf1ab
7926	C	T	>hCoV-19/Scotland/QEUH-A5E3B5/2020|EPI_ISL_609191|2020-10-12	EPI_ISL_609191	orf1ab
8782	T	C	>hCoV-19/Scotland/QEUH-A5E3B5/2020|EPI_ISL_609191|2020-10-12	EPI_ISL_609191	orf1ab
8895	C	T	>hCoV-19/Scotland/QEUH-A5E3B5/2020|EPI_ISL_609191|2020-10-12	EPI_ISL_609191	orf1ab
9745	C	T	>hCoV-19/Scotland/QEUH-A5E3B5/2020|EPI_ISL_609191|2020-10-12	EPI_ISL_609191	orf1ab
14127	T	C	>hCoV-19/Scotland/QEUH-A5E3B5/2020|EPI_ISL_609191|2020-10-12	EPI_ISL_609191	orf1ab
14408	C	T	>hCoV-19/Scotland/QEUH-A5E3B5/2020|EPI_ISL_609191|2020-10-12	EPI_ISL_609191	orf1ab
21255	G	C	>hCoV-19/Scotland/QEUH-A5E3B5/2020|EPI_ISL_609191|2020-10-12	EPI_ISL_609191	orf1ab
22227	C	T	>hCoV-19/Scotland/QEUH-A5E3B5/2020|EPI_ISL_609191|2020-10-12	EPI_ISL_609191	S
23403	A	G	>hCoV-19/Scotland/QEUH-A5E3B5/2020|EPI_ISL_609191|2020-10-12	EPI_ISL_609191	S
23988	C	T	>hCoV-19/Scotland/QEUH-A5E3B5/2020|EPI_ISL_609191|2020-10-12	EPI_ISL_609191	S
26801	C	G	>hCoV-19/Scotland/QEUH-A5E3B5/2020|EPI_ISL_609191|2020-10-12	EPI_ISL_609191	M
27944	C	T	>hCoV-19/Scotland/QEUH-A5E3B5/2020|EPI_ISL_609191|2020-10-12	EPI_ISL_609191	ORF8
28144	C	T	>hCoV-19/Scotland/QEUH-A5E3B5/2020|EPI_ISL_609191|2020-10-12	EPI_ISL_609191	ORF8
28932	C	T	>hCoV-19/Scotland/QEUH-A5E3B5/2020|EPI_ISL_609191|2020-10-12	EPI_ISL_609191	N
29645	G	T	>hCoV-19/Scotland/QEUH-A5E3B5/2020|EPI_ISL_609191|2020-10-12	EPI_ISL_609191	ORF10
241	C	T	>hCoV-19/Scotland/QEUH-A5DFC1/2020|EPI_ISL_609192|2020-10-12	EPI_ISL_609192	NonCoding
445	T	C	>hCoV-19/Scotland/QEUH-A5DFC1/2020|EPI_ISL_609192|2020-10-12	EPI_ISL_609192	orf1ab
2973	C	T	>hCoV-19/Scotland/QEUH-A5DFC1/2020|EPI_ISL_609192|2020-10-12	EPI_ISL_609192	orf1ab
3037	C	T	>hCoV-19/Scotland/QEUH-A5DFC1/2020|EPI_ISL_609192|2020-10-12	EPI_ISL_609192	orf1ab
6286	C	T	>hCoV-19/Scotland/QEUH-A5DFC1/2020|EPI_ISL_609192|2020-10-12	EPI_ISL_609192	orf1ab
8782	T	C	>hCoV-19/Scotland/QEUH-A5DFC1/2020|EPI_ISL_609192|2020-10-12	EPI_ISL_609192	orf1ab
9805	G	T	>hCoV-19/Scotland/QEUH-A5DFC1/2020|EPI_ISL_609192|2020-10-12	EPI_ISL_609192	orf1ab
14408	C	T	>hCoV-19/Scotland/QEUH-A5DFC1/2020|EPI_ISL_609192|2020-10-12	EPI_ISL_609192	orf1ab
20599	A	C	>hCoV-19/Scotland/QEUH-A5DFC1/2020|EPI_ISL_609192|2020-10-12	EPI_ISL_609192	orf1ab
21255	G	C	>hCoV-19/Scotland/QEUH-A5DFC1/2020|EPI_ISL_609192|2020-10-12	EPI_ISL_609192	orf1ab
22201	G	T	>hCoV-19/Scotland/QEUH-A5DFC1/2020|EPI_ISL_609192|2020-10-12	EPI_ISL_609192	S
22227	C	T	>hCoV-19/Scotland/QEUH-A5DFC1/2020|EPI_ISL_609192|2020-10-12	EPI_ISL_609192	S
23403	A	G	>hCoV-19/Scotland/QEUH-A5DFC1/2020|EPI_ISL_609192|2020-10-12	EPI_ISL_609192	S
26801	C	G	>hCoV-19/Scotland/QEUH-A5DFC1/2020|EPI_ISL_609192|2020-10-12	EPI_ISL_609192	M
27944	C	T	>hCoV-19/Scotland/QEUH-A5DFC1/2020|EPI_ISL_609192|2020-10-12	EPI_ISL_609192	ORF8
28144	C	T	>hCoV-19/Scotland/QEUH-A5DFC1/2020|EPI_ISL_609192|2020-10-12	EPI_ISL_609192	ORF8
28371	G	T	>hCoV-19/Scotland/QEUH-A5DFC1/2020|EPI_ISL_609192|2020-10-12	EPI_ISL_609192	N
28932	C	T	>hCoV-19/Scotland/QEUH-A5DFC1/2020|EPI_ISL_609192|2020-10-12	EPI_ISL_609192	N
29645	G	T	>hCoV-19/Scotland/QEUH-A5DFC1/2020|EPI_ISL_609192|2020-10-12	EPI_ISL_609192	ORF10
204	G	T	>hCoV-19/England/CAMC-A57738/2020|EPI_ISL_609193|2020-10-08	EPI_ISL_609193	NonCoding
241	C	T	>hCoV-19/England/CAMC-A57738/2020|EPI_ISL_609193|2020-10-08	EPI_ISL_609193	NonCoding
445	T	C	>hCoV-19/England/CAMC-A57738/2020|EPI_ISL_609193|2020-10-08	EPI_ISL_609193	orf1ab
3037	C	T	>hCoV-19/England/CAMC-A57738/2020|EPI_ISL_609193|2020-10-08	EPI_ISL_609193	orf1ab
6286	C	T	>hCoV-19/England/CAMC-A57738/2020|EPI_ISL_609193|2020-10-08	EPI_ISL_609193	orf1ab
8578	G	A	>hCoV-19/England/CAMC-A57738/2020|EPI_ISL_609193|2020-10-08	EPI_ISL_609193	orf1ab
8782	T	C	>hCoV-19/England/CAMC-A57738/2020|EPI_ISL_609193|2020-10-08	EPI_ISL_609193	orf1ab
11533	A	G	>hCoV-19/England/CAMC-A57738/2020|EPI_ISL_609193|2020-10-08	EPI_ISL_609193	orf1ab
14408	C	T	>hCoV-19/England/CAMC-A57738/2020|EPI_ISL_609193|2020-10-08	EPI_ISL_609193	orf1ab
21255	G	C	>hCoV-19/England/CAMC-A57738/2020|EPI_ISL_609193|2020-10-08	EPI_ISL_609193	orf1ab
21614	C	T	>hCoV-19/England/CAMC-A57738/2020|EPI_ISL_609193|2020-10-08	EPI_ISL_609193	S
22227	C	T	>hCoV-19/England/CAMC-A57738/2020|EPI_ISL_609193|2020-10-08	EPI_ISL_609193	S
23403	A	G	>hCoV-19/England/CAMC-A57738/2020|EPI_ISL_609193|2020-10-08	EPI_ISL_609193	S
24334	C	T	>hCoV-19/England/CAMC-A57738/2020|EPI_ISL_609193|2020-10-08	EPI_ISL_609193	S
26424	T	C	>hCoV-19/England/CAMC-A57738/2020|EPI_ISL_609193|2020-10-08	EPI_ISL_609193	E
26801	C	G	>hCoV-19/England/CAMC-A57738/2020|EPI_ISL_609193|2020-10-08	EPI_ISL_609193	M
27944	C	T	>hCoV-19/England/CAMC-A57738/2020|EPI_ISL_609193|2020-10-08	EPI_ISL_609193	ORF8
28144	C	T	>hCoV-19/England/CAMC-A57738/2020|EPI_ISL_609193|2020-10-08	EPI_ISL_609193	ORF8
28932	C	T	>hCoV-19/England/CAMC-A57738/2020|EPI_ISL_609193|2020-10-08	EPI_ISL_609193	N
29645	G	T	>hCoV-19/England/CAMC-A57738/2020|EPI_ISL_609193|2020-10-08	EPI_ISL_609193	ORF10
241	C	T	>hCoV-19/Wales/QEUH-A5DD6D/2020|EPI_ISL_609194|2020-10-12	EPI_ISL_609194	NonCoding
3037	C	T	>hCoV-19/Wales/QEUH-A5DD6D/2020|EPI_ISL_609194|2020-10-12	EPI_ISL_609194	orf1ab
8782	T	C	>hCoV-19/Wales/QEUH-A5DD6D/2020|EPI_ISL_609194|2020-10-12	EPI_ISL_609194	orf1ab
14408	C	T	>hCoV-19/Wales/QEUH-A5DD6D/2020|EPI_ISL_609194|2020-10-12	EPI_ISL_609194	orf1ab
23403	A	G	>hCoV-19/Wales/QEUH-A5DD6D/2020|EPI_ISL_609194|2020-10-12	EPI_ISL_609194	S
27944	C	T	>hCoV-19/Wales/QEUH-A5DD6D/2020|EPI_ISL_609194|2020-10-12	EPI_ISL_609194	ORF8
28087	C	T	>hCoV-19/Wales/QEUH-A5DD6D/2020|EPI_ISL_609194|2020-10-12	EPI_ISL_609194	ORF8
28144	C	T	>hCoV-19/Wales/QEUH-A5DD6D/2020|EPI_ISL_609194|2020-10-12	EPI_ISL_609194	ORF8
241	C	T	>hCoV-19/Scotland/CAMC-A5764A/2020|EPI_ISL_609195|2020-10-09	EPI_ISL_609195	NonCoding
1342	C	T	>hCoV-19/Scotland/CAMC-A5764A/2020|EPI_ISL_609195|2020-10-09	EPI_ISL_609195	orf1ab
3037	C	T	>hCoV-19/Scotland/CAMC-A5764A/2020|EPI_ISL_609195|2020-10-09	EPI_ISL_609195	orf1ab
5507	T	A	>hCoV-19/Scotland/CAMC-A5764A/2020|EPI_ISL_609195|2020-10-09	EPI_ISL_609195	orf1ab
8782	T	C	>hCoV-19/Scotland/CAMC-A5764A/2020|EPI_ISL_609195|2020-10-09	EPI_ISL_609195	orf1ab
11083	G	T	>hCoV-19/Scotland/CAMC-A5764A/2020|EPI_ISL_609195|2020-10-09	EPI_ISL_609195	orf1ab
14100	T	C	>hCoV-19/Scotland/CAMC-A5764A/2020|EPI_ISL_609195|2020-10-09	EPI_ISL_609195	orf1ab
14408	C	T	>hCoV-19/Scotland/CAMC-A5764A/2020|EPI_ISL_609195|2020-10-09	EPI_ISL_609195	orf1ab
20268	A	G	>hCoV-19/Scotland/CAMC-A5764A/2020|EPI_ISL_609195|2020-10-09	EPI_ISL_609195	orf1ab
21614	C	T	>hCoV-19/Scotland/CAMC-A5764A/2020|EPI_ISL_609195|2020-10-09	EPI_ISL_609195	S
23403	A	G	>hCoV-19/Scotland/CAMC-A5764A/2020|EPI_ISL_609195|2020-10-09	EPI_ISL_609195	S
28144	C	T	>hCoV-19/Scotland/CAMC-A5764A/2020|EPI_ISL_609195|2020-10-09	EPI_ISL_609195	ORF8
28846	C	T	>hCoV-19/Scotland/CAMC-A5764A/2020|EPI_ISL_609195|2020-10-09	EPI_ISL_609195	N
28854	C	T	>hCoV-19/Scotland/CAMC-A5764A/2020|EPI_ISL_609195|2020-10-09	EPI_ISL_609195	N
28978	T	C	>hCoV-19/Scotland/CAMC-A5764A/2020|EPI_ISL_609195|2020-10-09	EPI_ISL_609195	N
29167	C	T	>hCoV-19/Scotland/CAMC-A5764A/2020|EPI_ISL_609195|2020-10-09	EPI_ISL_609195	N
241	C	T	>hCoV-19/Scotland/CAMC-A5763B/2020|EPI_ISL_609196|2020-10-09	EPI_ISL_609196	NonCoding
1342	C	T	>hCoV-19/Scotland/CAMC-A5763B/2020|EPI_ISL_609196|2020-10-09	EPI_ISL_609196	orf1ab
3037	C	T	>hCoV-19/Scotland/CAMC-A5763B/2020|EPI_ISL_609196|2020-10-09	EPI_ISL_609196	orf1ab
5507	T	A	>hCoV-19/Scotland/CAMC-A5763B/2020|EPI_ISL_609196|2020-10-09	EPI_ISL_609196	orf1ab
8782	T	C	>hCoV-19/Scotland/CAMC-A5763B/2020|EPI_ISL_609196|2020-10-09	EPI_ISL_609196	orf1ab
11083	G	T	>hCoV-19/Scotland/CAMC-A5763B/2020|EPI_ISL_609196|2020-10-09	EPI_ISL_609196	orf1ab
14100	T	C	>hCoV-19/Scotland/CAMC-A5763B/2020|EPI_ISL_609196|2020-10-09	EPI_ISL_609196	orf1ab
14408	C	T	>hCoV-19/Scotland/CAMC-A5763B/2020|EPI_ISL_609196|2020-10-09	EPI_ISL_609196	orf1ab
20268	A	G	>hCoV-19/Scotland/CAMC-A5763B/2020|EPI_ISL_609196|2020-10-09	EPI_ISL_609196	orf1ab
21614	C	T	>hCoV-19/Scotland/CAMC-A5763B/2020|EPI_ISL_609196|2020-10-09	EPI_ISL_609196	S
23403	A	G	>hCoV-19/Scotland/CAMC-A5763B/2020|EPI_ISL_609196|2020-10-09	EPI_ISL_609196	S
28144	C	T	>hCoV-19/Scotland/CAMC-A5763B/2020|EPI_ISL_609196|2020-10-09	EPI_ISL_609196	ORF8
28846	C	T	>hCoV-19/Scotland/CAMC-A5763B/2020|EPI_ISL_609196|2020-10-09	EPI_ISL_609196	N
28854	C	T	>hCoV-19/Scotland/CAMC-A5763B/2020|EPI_ISL_609196|2020-10-09	EPI_ISL_609196	N
28978	T	C	>hCoV-19/Scotland/CAMC-A5763B/2020|EPI_ISL_609196|2020-10-09	EPI_ISL_609196	N
29167	C	T	>hCoV-19/Scotland/CAMC-A5763B/2020|EPI_ISL_609196|2020-10-09	EPI_ISL_609196	N
204	G	T	>hCoV-19/Wales/QEUH-A5E4C1/2020|EPI_ISL_609198|2020-10-12	EPI_ISL_609198	NonCoding
241	C	T	>hCoV-19/Wales/QEUH-A5E4C1/2020|EPI_ISL_609198|2020-10-12	EPI_ISL_609198	NonCoding
445	T	C	>hCoV-19/Wales/QEUH-A5E4C1/2020|EPI_ISL_609198|2020-10-12	EPI_ISL_609198	orf1ab
1184	G	A	>hCoV-19/Wales/QEUH-A5E4C1/2020|EPI_ISL_609198|2020-10-12	EPI_ISL_609198	orf1ab
3037	C	T	>hCoV-19/Wales/QEUH-A5E4C1/2020|EPI_ISL_609198|2020-10-12	EPI_ISL_609198	orf1ab
6286	C	T	>hCoV-19/Wales/QEUH-A5E4C1/2020|EPI_ISL_609198|2020-10-12	EPI_ISL_609198	orf1ab
8782	T	C	>hCoV-19/Wales/QEUH-A5E4C1/2020|EPI_ISL_609198|2020-10-12	EPI_ISL_609198	orf1ab
14408	C	T	>hCoV-19/Wales/QEUH-A5E4C1/2020|EPI_ISL_609198|2020-10-12	EPI_ISL_609198	orf1ab
15480	C	T	>hCoV-19/Wales/QEUH-A5E4C1/2020|EPI_ISL_609198|2020-10-12	EPI_ISL_609198	orf1ab
21255	G	C	>hCoV-19/Wales/QEUH-A5E4C1/2020|EPI_ISL_609198|2020-10-12	EPI_ISL_609198	orf1ab
21334	G	T	>hCoV-19/Wales/QEUH-A5E4C1/2020|EPI_ISL_609198|2020-10-12	EPI_ISL_609198	orf1ab
21614	C	T	>hCoV-19/Wales/QEUH-A5E4C1/2020|EPI_ISL_609198|2020-10-12	EPI_ISL_609198	S
22227	C	T	>hCoV-19/Wales/QEUH-A5E4C1/2020|EPI_ISL_609198|2020-10-12	EPI_ISL_609198	S
23403	A	G	>hCoV-19/Wales/QEUH-A5E4C1/2020|EPI_ISL_609198|2020-10-12	EPI_ISL_609198	S
26801	C	G	>hCoV-19/Wales/QEUH-A5E4C1/2020|EPI_ISL_609198|2020-10-12	EPI_ISL_609198	M
27944	C	T	>hCoV-19/Wales/QEUH-A5E4C1/2020|EPI_ISL_609198|2020-10-12	EPI_ISL_609198	ORF8
28144	C	T	>hCoV-19/Wales/QEUH-A5E4C1/2020|EPI_ISL_609198|2020-10-12	EPI_ISL_609198	ORF8
28932	C	T	>hCoV-19/Wales/QEUH-A5E4C1/2020|EPI_ISL_609198|2020-10-12	EPI_ISL_609198	N
29645	G	T	>hCoV-19/Wales/QEUH-A5E4C1/2020|EPI_ISL_609198|2020-10-12	EPI_ISL_609198	ORF10
204	G	T	>hCoV-19/Scotland/QEUH-A5DF3A/2020|EPI_ISL_609199|2020-10-12	EPI_ISL_609199	NonCoding
241	C	T	>hCoV-19/Scotland/QEUH-A5DF3A/2020|EPI_ISL_609199|2020-10-12	EPI_ISL_609199	NonCoding
445	T	C	>hCoV-19/Scotland/QEUH-A5DF3A/2020|EPI_ISL_609199|2020-10-12	EPI_ISL_609199	orf1ab
3037	C	T	>hCoV-19/Scotland/QEUH-A5DF3A/2020|EPI_ISL_609199|2020-10-12	EPI_ISL_609199	orf1ab
6286	C	T	>hCoV-19/Scotland/QEUH-A5DF3A/2020|EPI_ISL_609199|2020-10-12	EPI_ISL_609199	orf1ab
6310	C	T	>hCoV-19/Scotland/QEUH-A5DF3A/2020|EPI_ISL_609199|2020-10-12	EPI_ISL_609199	orf1ab
8410	T	C	>hCoV-19/Scotland/QEUH-A5DF3A/2020|EPI_ISL_609199|2020-10-12	EPI_ISL_609199	orf1ab
8782	T	C	>hCoV-19/Scotland/QEUH-A5DF3A/2020|EPI_ISL_609199|2020-10-12	EPI_ISL_609199	orf1ab
11396	C	T	>hCoV-19/Scotland/QEUH-A5DF3A/2020|EPI_ISL_609199|2020-10-12	EPI_ISL_609199	orf1ab
14408	C	T	>hCoV-19/Scotland/QEUH-A5DF3A/2020|EPI_ISL_609199|2020-10-12	EPI_ISL_609199	orf1ab
21255	G	C	>hCoV-19/Scotland/QEUH-A5DF3A/2020|EPI_ISL_609199|2020-10-12	EPI_ISL_609199	orf1ab
21614	C	T	>hCoV-19/Scotland/QEUH-A5DF3A/2020|EPI_ISL_609199|2020-10-12	EPI_ISL_609199	S
22227	C	T	>hCoV-19/Scotland/QEUH-A5DF3A/2020|EPI_ISL_609199|2020-10-12	EPI_ISL_609199	S
23403	A	G	>hCoV-19/Scotland/QEUH-A5DF3A/2020|EPI_ISL_609199|2020-10-12	EPI_ISL_609199	S
26645	C	T	>hCoV-19/Scotland/QEUH-A5DF3A/2020|EPI_ISL_609199|2020-10-12	EPI_ISL_609199	M
26801	C	G	>hCoV-19/Scotland/QEUH-A5DF3A/2020|EPI_ISL_609199|2020-10-12	EPI_ISL_609199	M
27944	C	T	>hCoV-19/Scotland/QEUH-A5DF3A/2020|EPI_ISL_609199|2020-10-12	EPI_ISL_609199	ORF8
28144	C	T	>hCoV-19/Scotland/QEUH-A5DF3A/2020|EPI_ISL_609199|2020-10-12	EPI_ISL_609199	ORF8
28932	C	T	>hCoV-19/Scotland/QEUH-A5DF3A/2020|EPI_ISL_609199|2020-10-12	EPI_ISL_609199	N
29645	G	T	>hCoV-19/Scotland/QEUH-A5DF3A/2020|EPI_ISL_609199|2020-10-12	EPI_ISL_609199	ORF10
204	G	T	>hCoV-19/Scotland/CAMC-A570F1/2020|EPI_ISL_609200|2020-10-09	EPI_ISL_609200	NonCoding
241	C	T	>hCoV-19/Scotland/CAMC-A570F1/2020|EPI_ISL_609200|2020-10-09	EPI_ISL_609200	NonCoding
445	T	C	>hCoV-19/Scotland/CAMC-A570F1/2020|EPI_ISL_609200|2020-10-09	EPI_ISL_609200	orf1ab
3037	C	T	>hCoV-19/Scotland/CAMC-A570F1/2020|EPI_ISL_609200|2020-10-09	EPI_ISL_609200	orf1ab
5167	C	T	>hCoV-19/Scotland/CAMC-A570F1/2020|EPI_ISL_609200|2020-10-09	EPI_ISL_609200	orf1ab
6286	C	T	>hCoV-19/Scotland/CAMC-A570F1/2020|EPI_ISL_609200|2020-10-09	EPI_ISL_609200	orf1ab
8782	T	C	>hCoV-19/Scotland/CAMC-A570F1/2020|EPI_ISL_609200|2020-10-09	EPI_ISL_609200	orf1ab
13499	C	T	>hCoV-19/Scotland/CAMC-A570F1/2020|EPI_ISL_609200|2020-10-09	EPI_ISL_609200	orf1ab
14408	C	T	>hCoV-19/Scotland/CAMC-A570F1/2020|EPI_ISL_609200|2020-10-09	EPI_ISL_609200	orf1ab
21255	G	C	>hCoV-19/Scotland/CAMC-A570F1/2020|EPI_ISL_609200|2020-10-09	EPI_ISL_609200	orf1ab
21614	C	T	>hCoV-19/Scotland/CAMC-A570F1/2020|EPI_ISL_609200|2020-10-09	EPI_ISL_609200	S
22227	C	T	>hCoV-19/Scotland/CAMC-A570F1/2020|EPI_ISL_609200|2020-10-09	EPI_ISL_609200	S
23403	A	G	>hCoV-19/Scotland/CAMC-A570F1/2020|EPI_ISL_609200|2020-10-09	EPI_ISL_609200	S
26801	C	G	>hCoV-19/Scotland/CAMC-A570F1/2020|EPI_ISL_609200|2020-10-09	EPI_ISL_609200	M
27944	C	T	>hCoV-19/Scotland/CAMC-A570F1/2020|EPI_ISL_609200|2020-10-09	EPI_ISL_609200	ORF8
28144	C	T	>hCoV-19/Scotland/CAMC-A570F1/2020|EPI_ISL_609200|2020-10-09	EPI_ISL_609200	ORF8
28932	C	T	>hCoV-19/Scotland/CAMC-A570F1/2020|EPI_ISL_609200|2020-10-09	EPI_ISL_609200	N
29500	A	G	>hCoV-19/Scotland/CAMC-A570F1/2020|EPI_ISL_609200|2020-10-09	EPI_ISL_609200	N
29645	G	T	>hCoV-19/Scotland/CAMC-A570F1/2020|EPI_ISL_609200|2020-10-09	EPI_ISL_609200	ORF10
204	G	T	>hCoV-19/Wales/CAMC-A5797E/2020|EPI_ISL_609201|2020-10-08	EPI_ISL_609201	NonCoding
241	C	T	>hCoV-19/Wales/CAMC-A5797E/2020|EPI_ISL_609201|2020-10-08	EPI_ISL_609201	NonCoding
445	T	C	>hCoV-19/Wales/CAMC-A5797E/2020|EPI_ISL_609201|2020-10-08	EPI_ISL_609201	orf1ab
3037	C	T	>hCoV-19/Wales/CAMC-A5797E/2020|EPI_ISL_609201|2020-10-08	EPI_ISL_609201	orf1ab
6286	C	T	>hCoV-19/Wales/CAMC-A5797E/2020|EPI_ISL_609201|2020-10-08	EPI_ISL_609201	orf1ab
8782	T	C	>hCoV-19/Wales/CAMC-A5797E/2020|EPI_ISL_609201|2020-10-08	EPI_ISL_609201	orf1ab
11396	C	T	>hCoV-19/Wales/CAMC-A5797E/2020|EPI_ISL_609201|2020-10-08	EPI_ISL_609201	orf1ab
11956	C	T	>hCoV-19/Wales/CAMC-A5797E/2020|EPI_ISL_609201|2020-10-08	EPI_ISL_609201	orf1ab
14408	C	T	>hCoV-19/Wales/CAMC-A5797E/2020|EPI_ISL_609201|2020-10-08	EPI_ISL_609201	orf1ab
16260	C	T	>hCoV-19/Wales/CAMC-A5797E/2020|EPI_ISL_609201|2020-10-08	EPI_ISL_609201	orf1ab
21255	G	C	>hCoV-19/Wales/CAMC-A5797E/2020|EPI_ISL_609201|2020-10-08	EPI_ISL_609201	orf1ab
21614	C	T	>hCoV-19/Wales/CAMC-A5797E/2020|EPI_ISL_609201|2020-10-08	EPI_ISL_609201	S
22227	C	T	>hCoV-19/Wales/CAMC-A5797E/2020|EPI_ISL_609201|2020-10-08	EPI_ISL_609201	S
23403	A	G	>hCoV-19/Wales/CAMC-A5797E/2020|EPI_ISL_609201|2020-10-08	EPI_ISL_609201	S
25720	G	T	>hCoV-19/Wales/CAMC-A5797E/2020|EPI_ISL_609201|2020-10-08	EPI_ISL_609201	ORF3a
26801	C	G	>hCoV-19/Wales/CAMC-A5797E/2020|EPI_ISL_609201|2020-10-08	EPI_ISL_609201	M
27944	C	T	>hCoV-19/Wales/CAMC-A5797E/2020|EPI_ISL_609201|2020-10-08	EPI_ISL_609201	ORF8
28001	G	T	>hCoV-19/Wales/CAMC-A5797E/2020|EPI_ISL_609201|2020-10-08	EPI_ISL_609201	ORF8
28144	C	T	>hCoV-19/Wales/CAMC-A5797E/2020|EPI_ISL_609201|2020-10-08	EPI_ISL_609201	ORF8
28932	C	T	>hCoV-19/Wales/CAMC-A5797E/2020|EPI_ISL_609201|2020-10-08	EPI_ISL_609201	N
29645	G	T	>hCoV-19/Wales/CAMC-A5797E/2020|EPI_ISL_609201|2020-10-08	EPI_ISL_609201	ORF10
204	G	T	>hCoV-19/Scotland/QEUH-A5E616/2020|EPI_ISL_609202|2020-10-12	EPI_ISL_609202	NonCoding
241	C	T	>hCoV-19/Scotland/QEUH-A5E616/2020|EPI_ISL_609202|2020-10-12	EPI_ISL_609202	NonCoding
445	T	C	>hCoV-19/Scotland/QEUH-A5E616/2020|EPI_ISL_609202|2020-10-12	EPI_ISL_609202	orf1ab
3037	C	T	>hCoV-19/Scotland/QEUH-A5E616/2020|EPI_ISL_609202|2020-10-12	EPI_ISL_609202	orf1ab
6286	C	T	>hCoV-19/Scotland/QEUH-A5E616/2020|EPI_ISL_609202|2020-10-12	EPI_ISL_609202	orf1ab
8150	G	A	>hCoV-19/Scotland/QEUH-A5E616/2020|EPI_ISL_609202|2020-10-12	EPI_ISL_609202	orf1ab
8782	T	C	>hCoV-19/Scotland/QEUH-A5E616/2020|EPI_ISL_609202|2020-10-12	EPI_ISL_609202	orf1ab
11396	C	T	>hCoV-19/Scotland/QEUH-A5E616/2020|EPI_ISL_609202|2020-10-12	EPI_ISL_609202	orf1ab
14408	C	T	>hCoV-19/Scotland/QEUH-A5E616/2020|EPI_ISL_609202|2020-10-12	EPI_ISL_609202	orf1ab
21255	G	C	>hCoV-19/Scotland/QEUH-A5E616/2020|EPI_ISL_609202|2020-10-12	EPI_ISL_609202	orf1ab
21614	C	T	>hCoV-19/Scotland/QEUH-A5E616/2020|EPI_ISL_609202|2020-10-12	EPI_ISL_609202	S
22227	C	T	>hCoV-19/Scotland/QEUH-A5E616/2020|EPI_ISL_609202|2020-10-12	EPI_ISL_609202	S
23403	A	G	>hCoV-19/Scotland/QEUH-A5E616/2020|EPI_ISL_609202|2020-10-12	EPI_ISL_609202	S
25096	C	T	>hCoV-19/Scotland/QEUH-A5E616/2020|EPI_ISL_609202|2020-10-12	EPI_ISL_609202	S
26801	C	G	>hCoV-19/Scotland/QEUH-A5E616/2020|EPI_ISL_609202|2020-10-12	EPI_ISL_609202	M
27944	C	T	>hCoV-19/Scotland/QEUH-A5E616/2020|EPI_ISL_609202|2020-10-12	EPI_ISL_609202	ORF8
28144	C	T	>hCoV-19/Scotland/QEUH-A5E616/2020|EPI_ISL_609202|2020-10-12	EPI_ISL_609202	ORF8
28932	C	T	>hCoV-19/Scotland/QEUH-A5E616/2020|EPI_ISL_609202|2020-10-12	EPI_ISL_609202	N
29645	G	T	>hCoV-19/Scotland/QEUH-A5E616/2020|EPI_ISL_609202|2020-10-12	EPI_ISL_609202	ORF10
204	G	T	>hCoV-19/Scotland/CAMC-A57352/2020|EPI_ISL_609203|2020-10-09	EPI_ISL_609203	NonCoding
241	C	T	>hCoV-19/Scotland/CAMC-A57352/2020|EPI_ISL_609203|2020-10-09	EPI_ISL_609203	NonCoding
445	T	C	>hCoV-19/Scotland/CAMC-A57352/2020|EPI_ISL_609203|2020-10-09	EPI_ISL_609203	orf1ab
3037	C	T	>hCoV-19/Scotland/CAMC-A57352/2020|EPI_ISL_609203|2020-10-09	EPI_ISL_609203	orf1ab
6286	C	T	>hCoV-19/Scotland/CAMC-A57352/2020|EPI_ISL_609203|2020-10-09	EPI_ISL_609203	orf1ab
8782	T	C	>hCoV-19/Scotland/CAMC-A57352/2020|EPI_ISL_609203|2020-10-09	EPI_ISL_609203	orf1ab
14408	C	T	>hCoV-19/Scotland/CAMC-A57352/2020|EPI_ISL_609203|2020-10-09	EPI_ISL_609203	orf1ab
21255	G	C	>hCoV-19/Scotland/CAMC-A57352/2020|EPI_ISL_609203|2020-10-09	EPI_ISL_609203	orf1ab
21614	C	T	>hCoV-19/Scotland/CAMC-A57352/2020|EPI_ISL_609203|2020-10-09	EPI_ISL_609203	S
22227	C	T	>hCoV-19/Scotland/CAMC-A57352/2020|EPI_ISL_609203|2020-10-09	EPI_ISL_609203	S
23403	A	G	>hCoV-19/Scotland/CAMC-A57352/2020|EPI_ISL_609203|2020-10-09	EPI_ISL_609203	S
24334	C	T	>hCoV-19/Scotland/CAMC-A57352/2020|EPI_ISL_609203|2020-10-09	EPI_ISL_609203	S
26801	C	G	>hCoV-19/Scotland/CAMC-A57352/2020|EPI_ISL_609203|2020-10-09	EPI_ISL_609203	M
27769	C	T	>hCoV-19/Scotland/CAMC-A57352/2020|EPI_ISL_609203|2020-10-09	EPI_ISL_609203	NonCoding
27944	C	T	>hCoV-19/Scotland/CAMC-A57352/2020|EPI_ISL_609203|2020-10-09	EPI_ISL_609203	ORF8
28144	C	T	>hCoV-19/Scotland/CAMC-A57352/2020|EPI_ISL_609203|2020-10-09	EPI_ISL_609203	ORF8
28932	C	T	>hCoV-19/Scotland/CAMC-A57352/2020|EPI_ISL_609203|2020-10-09	EPI_ISL_609203	N
29645	G	T	>hCoV-19/Scotland/CAMC-A57352/2020|EPI_ISL_609203|2020-10-09	EPI_ISL_609203	ORF10
241	C	T	>hCoV-19/Scotland/CAMC-A57B5A/2020|EPI_ISL_609204|2020-10-08	EPI_ISL_609204	NonCoding
3037	C	T	>hCoV-19/Scotland/CAMC-A57B5A/2020|EPI_ISL_609204|2020-10-08	EPI_ISL_609204	orf1ab
3338	G	T	>hCoV-19/Scotland/CAMC-A57B5A/2020|EPI_ISL_609204|2020-10-08	EPI_ISL_609204	orf1ab
4510	G	T	>hCoV-19/Scotland/CAMC-A57B5A/2020|EPI_ISL_609204|2020-10-08	EPI_ISL_609204	orf1ab
6354	C	T	>hCoV-19/Scotland/CAMC-A57B5A/2020|EPI_ISL_609204|2020-10-08	EPI_ISL_609204	orf1ab
8782	T	C	>hCoV-19/Scotland/CAMC-A57B5A/2020|EPI_ISL_609204|2020-10-08	EPI_ISL_609204	orf1ab
9928	G	T	>hCoV-19/Scotland/CAMC-A57B5A/2020|EPI_ISL_609204|2020-10-08	EPI_ISL_609204	orf1ab
11704	C	T	>hCoV-19/Scotland/CAMC-A57B5A/2020|EPI_ISL_609204|2020-10-08	EPI_ISL_609204	orf1ab
14408	C	T	>hCoV-19/Scotland/CAMC-A57B5A/2020|EPI_ISL_609204|2020-10-08	EPI_ISL_609204	orf1ab
19009	G	T	>hCoV-19/Scotland/CAMC-A57B5A/2020|EPI_ISL_609204|2020-10-08	EPI_ISL_609204	orf1ab
23403	A	G	>hCoV-19/Scotland/CAMC-A57B5A/2020|EPI_ISL_609204|2020-10-08	EPI_ISL_609204	S
24796	T	C	>hCoV-19/Scotland/CAMC-A57B5A/2020|EPI_ISL_609204|2020-10-08	EPI_ISL_609204	S
25942	T	C	>hCoV-19/Scotland/CAMC-A57B5A/2020|EPI_ISL_609204|2020-10-08	EPI_ISL_609204	ORF3a
28144	C	T	>hCoV-19/Scotland/CAMC-A57B5A/2020|EPI_ISL_609204|2020-10-08	EPI_ISL_609204	ORF8
241	C	T	>hCoV-19/Scotland/CAMC-A573DA/2020|EPI_ISL_609205|2020-10-09	EPI_ISL_609205	NonCoding
904	C	T	>hCoV-19/Scotland/CAMC-A573DA/2020|EPI_ISL_609205|2020-10-09	EPI_ISL_609205	orf1ab
3037	C	T	>hCoV-19/Scotland/CAMC-A573DA/2020|EPI_ISL_609205|2020-10-09	EPI_ISL_609205	orf1ab
8683	C	T	>hCoV-19/Scotland/CAMC-A573DA/2020|EPI_ISL_609205|2020-10-09	EPI_ISL_609205	orf1ab
8782	T	C	>hCoV-19/Scotland/CAMC-A573DA/2020|EPI_ISL_609205|2020-10-09	EPI_ISL_609205	orf1ab
14408	C	T	>hCoV-19/Scotland/CAMC-A573DA/2020|EPI_ISL_609205|2020-10-09	EPI_ISL_609205	orf1ab
15406	G	T	>hCoV-19/Scotland/CAMC-A573DA/2020|EPI_ISL_609205|2020-10-09	EPI_ISL_609205	orf1ab
21637	C	T	>hCoV-19/Scotland/CAMC-A573DA/2020|EPI_ISL_609205|2020-10-09	EPI_ISL_609205	S
23403	A	G	>hCoV-19/Scotland/CAMC-A573DA/2020|EPI_ISL_609205|2020-10-09	EPI_ISL_609205	S
23426	G	T	>hCoV-19/Scotland/CAMC-A573DA/2020|EPI_ISL_609205|2020-10-09	EPI_ISL_609205	S
28144	C	T	>hCoV-19/Scotland/CAMC-A573DA/2020|EPI_ISL_609205|2020-10-09	EPI_ISL_609205	ORF8
28169	A	G	>hCoV-19/Scotland/CAMC-A573DA/2020|EPI_ISL_609205|2020-10-09	EPI_ISL_609205	ORF8
28881	G	A	>hCoV-19/Scotland/CAMC-A573DA/2020|EPI_ISL_609205|2020-10-09	EPI_ISL_609205	N
28882	G	A	>hCoV-19/Scotland/CAMC-A573DA/2020|EPI_ISL_609205|2020-10-09	EPI_ISL_609205	N
28883	G	C	>hCoV-19/Scotland/CAMC-A573DA/2020|EPI_ISL_609205|2020-10-09	EPI_ISL_609205	N
241	C	T	>hCoV-19/Wales/QEUH-A5DE6A/2020|EPI_ISL_609206|2020-10-12	EPI_ISL_609206	NonCoding
1344	T	C	>hCoV-19/Wales/QEUH-A5DE6A/2020|EPI_ISL_609206|2020-10-12	EPI_ISL_609206	orf1ab
3037	C	T	>hCoV-19/Wales/QEUH-A5DE6A/2020|EPI_ISL_609206|2020-10-12	EPI_ISL_609206	orf1ab
4291	A	T	>hCoV-19/Wales/QEUH-A5DE6A/2020|EPI_ISL_609206|2020-10-12	EPI_ISL_609206	orf1ab
8683	C	T	>hCoV-19/Wales/QEUH-A5DE6A/2020|EPI_ISL_609206|2020-10-12	EPI_ISL_609206	orf1ab
8782	T	C	>hCoV-19/Wales/QEUH-A5DE6A/2020|EPI_ISL_609206|2020-10-12	EPI_ISL_609206	orf1ab
14408	C	T	>hCoV-19/Wales/QEUH-A5DE6A/2020|EPI_ISL_609206|2020-10-12	EPI_ISL_609206	orf1ab
15406	G	T	>hCoV-19/Wales/QEUH-A5DE6A/2020|EPI_ISL_609206|2020-10-12	EPI_ISL_609206	orf1ab
16260	C	T	>hCoV-19/Wales/QEUH-A5DE6A/2020|EPI_ISL_609206|2020-10-12	EPI_ISL_609206	orf1ab
19862	C	T	>hCoV-19/Wales/QEUH-A5DE6A/2020|EPI_ISL_609206|2020-10-12	EPI_ISL_609206	orf1ab
19960	A	G	>hCoV-19/Wales/QEUH-A5DE6A/2020|EPI_ISL_609206|2020-10-12	EPI_ISL_609206	orf1ab
21637	C	T	>hCoV-19/Wales/QEUH-A5DE6A/2020|EPI_ISL_609206|2020-10-12	EPI_ISL_609206	S
23403	A	G	>hCoV-19/Wales/QEUH-A5DE6A/2020|EPI_ISL_609206|2020-10-12	EPI_ISL_609206	S
28144	C	T	>hCoV-19/Wales/QEUH-A5DE6A/2020|EPI_ISL_609206|2020-10-12	EPI_ISL_609206	ORF8
28169	A	G	>hCoV-19/Wales/QEUH-A5DE6A/2020|EPI_ISL_609206|2020-10-12	EPI_ISL_609206	ORF8
28300	G	T	>hCoV-19/Wales/QEUH-A5DE6A/2020|EPI_ISL_609206|2020-10-12	EPI_ISL_609206	N
28881	G	A	>hCoV-19/Wales/QEUH-A5DE6A/2020|EPI_ISL_609206|2020-10-12	EPI_ISL_609206	N
28882	G	A	>hCoV-19/Wales/QEUH-A5DE6A/2020|EPI_ISL_609206|2020-10-12	EPI_ISL_609206	N
28883	G	C	>hCoV-19/Wales/QEUH-A5DE6A/2020|EPI_ISL_609206|2020-10-12	EPI_ISL_609206	N
204	G	T	>hCoV-19/Wales/ALDP-A5080F/2020|EPI_ISL_609207|2020-10-07	EPI_ISL_609207	NonCoding
241	C	T	>hCoV-19/Wales/ALDP-A5080F/2020|EPI_ISL_609207|2020-10-07	EPI_ISL_609207	NonCoding
445	T	C	>hCoV-19/Wales/ALDP-A5080F/2020|EPI_ISL_609207|2020-10-07	EPI_ISL_609207	orf1ab
2198	G	T	>hCoV-19/Wales/ALDP-A5080F/2020|EPI_ISL_609207|2020-10-07	EPI_ISL_609207	orf1ab
3037	C	T	>hCoV-19/Wales/ALDP-A5080F/2020|EPI_ISL_609207|2020-10-07	EPI_ISL_609207	orf1ab
6286	C	T	>hCoV-19/Wales/ALDP-A5080F/2020|EPI_ISL_609207|2020-10-07	EPI_ISL_609207	orf1ab
8782	T	C	>hCoV-19/Wales/ALDP-A5080F/2020|EPI_ISL_609207|2020-10-07	EPI_ISL_609207	orf1ab
11533	A	G	>hCoV-19/Wales/ALDP-A5080F/2020|EPI_ISL_609207|2020-10-07	EPI_ISL_609207	orf1ab
14408	C	T	>hCoV-19/Wales/ALDP-A5080F/2020|EPI_ISL_609207|2020-10-07	EPI_ISL_609207	orf1ab
21255	G	C	>hCoV-19/Wales/ALDP-A5080F/2020|EPI_ISL_609207|2020-10-07	EPI_ISL_609207	orf1ab
21614	C	T	>hCoV-19/Wales/ALDP-A5080F/2020|EPI_ISL_609207|2020-10-07	EPI_ISL_609207	S
22227	C	T	>hCoV-19/Wales/ALDP-A5080F/2020|EPI_ISL_609207|2020-10-07	EPI_ISL_609207	S
23403	A	G	>hCoV-19/Wales/ALDP-A5080F/2020|EPI_ISL_609207|2020-10-07	EPI_ISL_609207	S
24334	C	T	>hCoV-19/Wales/ALDP-A5080F/2020|EPI_ISL_609207|2020-10-07	EPI_ISL_609207	S
26424	T	C	>hCoV-19/Wales/ALDP-A5080F/2020|EPI_ISL_609207|2020-10-07	EPI_ISL_609207	E
26801	C	G	>hCoV-19/Wales/ALDP-A5080F/2020|EPI_ISL_609207|2020-10-07	EPI_ISL_609207	M
27944	C	T	>hCoV-19/Wales/ALDP-A5080F/2020|EPI_ISL_609207|2020-10-07	EPI_ISL_609207	ORF8
28144	C	T	>hCoV-19/Wales/ALDP-A5080F/2020|EPI_ISL_609207|2020-10-07	EPI_ISL_609207	ORF8
28932	C	T	>hCoV-19/Wales/ALDP-A5080F/2020|EPI_ISL_609207|2020-10-07	EPI_ISL_609207	N
29645	G	T	>hCoV-19/Wales/ALDP-A5080F/2020|EPI_ISL_609207|2020-10-07	EPI_ISL_609207	ORF10
241	C	T	>hCoV-19/Wales/ALDP-A51130/2020|EPI_ISL_609208|2020-10-07	EPI_ISL_609208	NonCoding
445	T	C	>hCoV-19/Wales/ALDP-A51130/2020|EPI_ISL_609208|2020-10-07	EPI_ISL_609208	orf1ab
1987	A	G	>hCoV-19/Wales/ALDP-A51130/2020|EPI_ISL_609208|2020-10-07	EPI_ISL_609208	orf1ab
3037	C	T	>hCoV-19/Wales/ALDP-A51130/2020|EPI_ISL_609208|2020-10-07	EPI_ISL_609208	orf1ab
4276	C	T	>hCoV-19/Wales/ALDP-A51130/2020|EPI_ISL_609208|2020-10-07	EPI_ISL_609208	orf1ab
6286	C	T	>hCoV-19/Wales/ALDP-A51130/2020|EPI_ISL_609208|2020-10-07	EPI_ISL_609208	orf1ab
8782	T	C	>hCoV-19/Wales/ALDP-A51130/2020|EPI_ISL_609208|2020-10-07	EPI_ISL_609208	orf1ab
10870	G	T	>hCoV-19/Wales/ALDP-A51130/2020|EPI_ISL_609208|2020-10-07	EPI_ISL_609208	orf1ab
11781	A	G	>hCoV-19/Wales/ALDP-A51130/2020|EPI_ISL_609208|2020-10-07	EPI_ISL_609208	orf1ab
14408	C	T	>hCoV-19/Wales/ALDP-A51130/2020|EPI_ISL_609208|2020-10-07	EPI_ISL_609208	orf1ab
21255	G	C	>hCoV-19/Wales/ALDP-A51130/2020|EPI_ISL_609208|2020-10-07	EPI_ISL_609208	orf1ab
22227	C	T	>hCoV-19/Wales/ALDP-A51130/2020|EPI_ISL_609208|2020-10-07	EPI_ISL_609208	S
23403	A	G	>hCoV-19/Wales/ALDP-A51130/2020|EPI_ISL_609208|2020-10-07	EPI_ISL_609208	S
25614	C	T	>hCoV-19/Wales/ALDP-A51130/2020|EPI_ISL_609208|2020-10-07	EPI_ISL_609208	ORF3a
26801	C	G	>hCoV-19/Wales/ALDP-A51130/2020|EPI_ISL_609208|2020-10-07	EPI_ISL_609208	M
27944	C	T	>hCoV-19/Wales/ALDP-A51130/2020|EPI_ISL_609208|2020-10-07	EPI_ISL_609208	ORF8
28144	C	T	>hCoV-19/Wales/ALDP-A51130/2020|EPI_ISL_609208|2020-10-07	EPI_ISL_609208	ORF8
28932	C	T	>hCoV-19/Wales/ALDP-A51130/2020|EPI_ISL_609208|2020-10-07	EPI_ISL_609208	N
29645	G	T	>hCoV-19/Wales/ALDP-A51130/2020|EPI_ISL_609208|2020-10-07	EPI_ISL_609208	ORF10
241	C	T	>hCoV-19/Wales/ALDP-A4FF2C/2020|EPI_ISL_609210|2020-10-07	EPI_ISL_609210	NonCoding
1163	A	T	>hCoV-19/Wales/ALDP-A4FF2C/2020|EPI_ISL_609210|2020-10-07	EPI_ISL_609210	orf1ab
3037	C	T	>hCoV-19/Wales/ALDP-A4FF2C/2020|EPI_ISL_609210|2020-10-07	EPI_ISL_609210	orf1ab
3256	T	C	>hCoV-19/Wales/ALDP-A4FF2C/2020|EPI_ISL_609210|2020-10-07	EPI_ISL_609210	orf1ab
5622	C	T	>hCoV-19/Wales/ALDP-A4FF2C/2020|EPI_ISL_609210|2020-10-07	EPI_ISL_609210	orf1ab
8782	T	C	>hCoV-19/Wales/ALDP-A4FF2C/2020|EPI_ISL_609210|2020-10-07	EPI_ISL_609210	orf1ab
11083	G	T	>hCoV-19/Wales/ALDP-A4FF2C/2020|EPI_ISL_609210|2020-10-07	EPI_ISL_609210	orf1ab
14202	G	T	>hCoV-19/Wales/ALDP-A4FF2C/2020|EPI_ISL_609210|2020-10-07	EPI_ISL_609210	orf1ab
14408	C	T	>hCoV-19/Wales/ALDP-A4FF2C/2020|EPI_ISL_609210|2020-10-07	EPI_ISL_609210	orf1ab
19542	G	T	>hCoV-19/Wales/ALDP-A4FF2C/2020|EPI_ISL_609210|2020-10-07	EPI_ISL_609210	orf1ab
19718	C	T	>hCoV-19/Wales/ALDP-A4FF2C/2020|EPI_ISL_609210|2020-10-07	EPI_ISL_609210	orf1ab
22388	C	T	>hCoV-19/Wales/ALDP-A4FF2C/2020|EPI_ISL_609210|2020-10-07	EPI_ISL_609210	S
23403	A	G	>hCoV-19/Wales/ALDP-A4FF2C/2020|EPI_ISL_609210|2020-10-07	EPI_ISL_609210	S
26060	C	T	>hCoV-19/Wales/ALDP-A4FF2C/2020|EPI_ISL_609210|2020-10-07	EPI_ISL_609210	ORF3a
28144	C	T	>hCoV-19/Wales/ALDP-A4FF2C/2020|EPI_ISL_609210|2020-10-07	EPI_ISL_609210	ORF8
28881	G	A	>hCoV-19/Wales/ALDP-A4FF2C/2020|EPI_ISL_609210|2020-10-07	EPI_ISL_609210	N
28882	G	A	>hCoV-19/Wales/ALDP-A4FF2C/2020|EPI_ISL_609210|2020-10-07	EPI_ISL_609210	N
28883	G	C	>hCoV-19/Wales/ALDP-A4FF2C/2020|EPI_ISL_609210|2020-10-07	EPI_ISL_609210	N
29227	G	T	>hCoV-19/Wales/ALDP-A4FF2C/2020|EPI_ISL_609210|2020-10-07	EPI_ISL_609210	N
29466	C	T	>hCoV-19/Wales/ALDP-A4FF2C/2020|EPI_ISL_609210|2020-10-07	EPI_ISL_609210	N
29771	A	G	>hCoV-19/Wales/ALDP-A4FF2C/2020|EPI_ISL_609210|2020-10-07	EPI_ISL_609210	NonCoding
241	C	T	>hCoV-19/Wales/ALDP-A4FF1D/2020|EPI_ISL_609211|2020-10-07	EPI_ISL_609211	NonCoding
445	T	C	>hCoV-19/Wales/ALDP-A4FF1D/2020|EPI_ISL_609211|2020-10-07	EPI_ISL_609211	orf1ab
3037	C	T	>hCoV-19/Wales/ALDP-A4FF1D/2020|EPI_ISL_609211|2020-10-07	EPI_ISL_609211	orf1ab
6286	C	T	>hCoV-19/Wales/ALDP-A4FF1D/2020|EPI_ISL_609211|2020-10-07	EPI_ISL_609211	orf1ab
8782	T	C	>hCoV-19/Wales/ALDP-A4FF1D/2020|EPI_ISL_609211|2020-10-07	EPI_ISL_609211	orf1ab
10870	G	T	>hCoV-19/Wales/ALDP-A4FF1D/2020|EPI_ISL_609211|2020-10-07	EPI_ISL_609211	orf1ab
14408	C	T	>hCoV-19/Wales/ALDP-A4FF1D/2020|EPI_ISL_609211|2020-10-07	EPI_ISL_609211	orf1ab
21255	G	C	>hCoV-19/Wales/ALDP-A4FF1D/2020|EPI_ISL_609211|2020-10-07	EPI_ISL_609211	orf1ab
21800	G	T	>hCoV-19/Wales/ALDP-A4FF1D/2020|EPI_ISL_609211|2020-10-07	EPI_ISL_609211	S
22053	A	C	>hCoV-19/Wales/ALDP-A4FF1D/2020|EPI_ISL_609211|2020-10-07	EPI_ISL_609211	S
22227	C	T	>hCoV-19/Wales/ALDP-A4FF1D/2020|EPI_ISL_609211|2020-10-07	EPI_ISL_609211	S
22346	G	T	>hCoV-19/Wales/ALDP-A4FF1D/2020|EPI_ISL_609211|2020-10-07	EPI_ISL_609211	S
23403	A	G	>hCoV-19/Wales/ALDP-A4FF1D/2020|EPI_ISL_609211|2020-10-07	EPI_ISL_609211	S
26801	C	G	>hCoV-19/Wales/ALDP-A4FF1D/2020|EPI_ISL_609211|2020-10-07	EPI_ISL_609211	M
28144	C	T	>hCoV-19/Wales/ALDP-A4FF1D/2020|EPI_ISL_609211|2020-10-07	EPI_ISL_609211	ORF8
28775	C	T	>hCoV-19/Wales/ALDP-A4FF1D/2020|EPI_ISL_609211|2020-10-07	EPI_ISL_609211	N
28932	C	T	>hCoV-19/Wales/ALDP-A4FF1D/2020|EPI_ISL_609211|2020-10-07	EPI_ISL_609211	N
29645	G	T	>hCoV-19/Wales/ALDP-A4FF1D/2020|EPI_ISL_609211|2020-10-07	EPI_ISL_609211	ORF10
204	G	T	>hCoV-19/Wales/ALDP-A508E1/2020|EPI_ISL_609212|2020-10-07	EPI_ISL_609212	NonCoding
241	C	T	>hCoV-19/Wales/ALDP-A508E1/2020|EPI_ISL_609212|2020-10-07	EPI_ISL_609212	NonCoding
445	T	C	>hCoV-19/Wales/ALDP-A508E1/2020|EPI_ISL_609212|2020-10-07	EPI_ISL_609212	orf1ab
3037	C	T	>hCoV-19/Wales/ALDP-A508E1/2020|EPI_ISL_609212|2020-10-07	EPI_ISL_609212	orf1ab
6286	C	T	>hCoV-19/Wales/ALDP-A508E1/2020|EPI_ISL_609212|2020-10-07	EPI_ISL_609212	orf1ab
8782	T	C	>hCoV-19/Wales/ALDP-A508E1/2020|EPI_ISL_609212|2020-10-07	EPI_ISL_609212	orf1ab
11533	A	G	>hCoV-19/Wales/ALDP-A508E1/2020|EPI_ISL_609212|2020-10-07	EPI_ISL_609212	orf1ab
14408	C	T	>hCoV-19/Wales/ALDP-A508E1/2020|EPI_ISL_609212|2020-10-07	EPI_ISL_609212	orf1ab
21255	G	C	>hCoV-19/Wales/ALDP-A508E1/2020|EPI_ISL_609212|2020-10-07	EPI_ISL_609212	orf1ab
21614	C	T	>hCoV-19/Wales/ALDP-A508E1/2020|EPI_ISL_609212|2020-10-07	EPI_ISL_609212	S
22227	C	T	>hCoV-19/Wales/ALDP-A508E1/2020|EPI_ISL_609212|2020-10-07	EPI_ISL_609212	S
23403	A	G	>hCoV-19/Wales/ALDP-A508E1/2020|EPI_ISL_609212|2020-10-07	EPI_ISL_609212	S
24334	C	T	>hCoV-19/Wales/ALDP-A508E1/2020|EPI_ISL_609212|2020-10-07	EPI_ISL_609212	S
26424	T	C	>hCoV-19/Wales/ALDP-A508E1/2020|EPI_ISL_609212|2020-10-07	EPI_ISL_609212	E
26801	C	G	>hCoV-19/Wales/ALDP-A508E1/2020|EPI_ISL_609212|2020-10-07	EPI_ISL_609212	M
27944	C	T	>hCoV-19/Wales/ALDP-A508E1/2020|EPI_ISL_609212|2020-10-07	EPI_ISL_609212	ORF8
28144	C	T	>hCoV-19/Wales/ALDP-A508E1/2020|EPI_ISL_609212|2020-10-07	EPI_ISL_609212	ORF8
28932	C	T	>hCoV-19/Wales/ALDP-A508E1/2020|EPI_ISL_609212|2020-10-07	EPI_ISL_609212	N
29645	G	T	>hCoV-19/Wales/ALDP-A508E1/2020|EPI_ISL_609212|2020-10-07	EPI_ISL_609212	ORF10
204	G	T	>hCoV-19/Wales/ALDP-A4FEE3/2020|EPI_ISL_609213|2020-10-07	EPI_ISL_609213	NonCoding
241	C	T	>hCoV-19/Wales/ALDP-A4FEE3/2020|EPI_ISL_609213|2020-10-07	EPI_ISL_609213	NonCoding
445	T	C	>hCoV-19/Wales/ALDP-A4FEE3/2020|EPI_ISL_609213|2020-10-07	EPI_ISL_609213	orf1ab
3037	C	T	>hCoV-19/Wales/ALDP-A4FEE3/2020|EPI_ISL_609213|2020-10-07	EPI_ISL_609213	orf1ab
6286	C	T	>hCoV-19/Wales/ALDP-A4FEE3/2020|EPI_ISL_609213|2020-10-07	EPI_ISL_609213	orf1ab
8782	T	C	>hCoV-19/Wales/ALDP-A4FEE3/2020|EPI_ISL_609213|2020-10-07	EPI_ISL_609213	orf1ab
14408	C	T	>hCoV-19/Wales/ALDP-A4FEE3/2020|EPI_ISL_609213|2020-10-07	EPI_ISL_609213	orf1ab
21255	G	C	>hCoV-19/Wales/ALDP-A4FEE3/2020|EPI_ISL_609213|2020-10-07	EPI_ISL_609213	orf1ab
21614	C	T	>hCoV-19/Wales/ALDP-A4FEE3/2020|EPI_ISL_609213|2020-10-07	EPI_ISL_609213	S
21776	G	A	>hCoV-19/Wales/ALDP-A4FEE3/2020|EPI_ISL_609213|2020-10-07	EPI_ISL_609213	S
22227	C	T	>hCoV-19/Wales/ALDP-A4FEE3/2020|EPI_ISL_609213|2020-10-07	EPI_ISL_609213	S
23403	A	G	>hCoV-19/Wales/ALDP-A4FEE3/2020|EPI_ISL_609213|2020-10-07	EPI_ISL_609213	S
24334	C	T	>hCoV-19/Wales/ALDP-A4FEE3/2020|EPI_ISL_609213|2020-10-07	EPI_ISL_609213	S
25919	C	T	>hCoV-19/Wales/ALDP-A4FEE3/2020|EPI_ISL_609213|2020-10-07	EPI_ISL_609213	ORF3a
26801	C	G	>hCoV-19/Wales/ALDP-A4FEE3/2020|EPI_ISL_609213|2020-10-07	EPI_ISL_609213	M
27769	C	T	>hCoV-19/Wales/ALDP-A4FEE3/2020|EPI_ISL_609213|2020-10-07	EPI_ISL_609213	NonCoding
27944	C	T	>hCoV-19/Wales/ALDP-A4FEE3/2020|EPI_ISL_609213|2020-10-07	EPI_ISL_609213	ORF8
28144	C	T	>hCoV-19/Wales/ALDP-A4FEE3/2020|EPI_ISL_609213|2020-10-07	EPI_ISL_609213	ORF8
28932	C	T	>hCoV-19/Wales/ALDP-A4FEE3/2020|EPI_ISL_609213|2020-10-07	EPI_ISL_609213	N
29645	G	T	>hCoV-19/Wales/ALDP-A4FEE3/2020|EPI_ISL_609213|2020-10-07	EPI_ISL_609213	ORF10
241	C	T	>hCoV-19/Wales/ALDP-A51AF9/2020|EPI_ISL_609215|2020-10-07	EPI_ISL_609215	NonCoding
445	T	C	>hCoV-19/Wales/ALDP-A51AF9/2020|EPI_ISL_609215|2020-10-07	EPI_ISL_609215	orf1ab
1987	A	G	>hCoV-19/Wales/ALDP-A51AF9/2020|EPI_ISL_609215|2020-10-07	EPI_ISL_609215	orf1ab
3037	C	T	>hCoV-19/Wales/ALDP-A51AF9/2020|EPI_ISL_609215|2020-10-07	EPI_ISL_609215	orf1ab
6286	C	T	>hCoV-19/Wales/ALDP-A51AF9/2020|EPI_ISL_609215|2020-10-07	EPI_ISL_609215	orf1ab
8782	T	C	>hCoV-19/Wales/ALDP-A51AF9/2020|EPI_ISL_609215|2020-10-07	EPI_ISL_609215	orf1ab
10870	G	T	>hCoV-19/Wales/ALDP-A51AF9/2020|EPI_ISL_609215|2020-10-07	EPI_ISL_609215	orf1ab
11781	A	G	>hCoV-19/Wales/ALDP-A51AF9/2020|EPI_ISL_609215|2020-10-07	EPI_ISL_609215	orf1ab
14408	C	T	>hCoV-19/Wales/ALDP-A51AF9/2020|EPI_ISL_609215|2020-10-07	EPI_ISL_609215	orf1ab
21255	G	C	>hCoV-19/Wales/ALDP-A51AF9/2020|EPI_ISL_609215|2020-10-07	EPI_ISL_609215	orf1ab
22227	C	T	>hCoV-19/Wales/ALDP-A51AF9/2020|EPI_ISL_609215|2020-10-07	EPI_ISL_609215	S
23403	A	G	>hCoV-19/Wales/ALDP-A51AF9/2020|EPI_ISL_609215|2020-10-07	EPI_ISL_609215	S
25614	C	T	>hCoV-19/Wales/ALDP-A51AF9/2020|EPI_ISL_609215|2020-10-07	EPI_ISL_609215	ORF3a
26801	C	G	>hCoV-19/Wales/ALDP-A51AF9/2020|EPI_ISL_609215|2020-10-07	EPI_ISL_609215	M
27944	C	T	>hCoV-19/Wales/ALDP-A51AF9/2020|EPI_ISL_609215|2020-10-07	EPI_ISL_609215	ORF8
28144	C	T	>hCoV-19/Wales/ALDP-A51AF9/2020|EPI_ISL_609215|2020-10-07	EPI_ISL_609215	ORF8
28932	C	T	>hCoV-19/Wales/ALDP-A51AF9/2020|EPI_ISL_609215|2020-10-07	EPI_ISL_609215	N
29645	G	T	>hCoV-19/Wales/ALDP-A51AF9/2020|EPI_ISL_609215|2020-10-07	EPI_ISL_609215	ORF10
204	G	T	>hCoV-19/Wales/ALDP-A52982/2020|EPI_ISL_609216|2020-10-07	EPI_ISL_609216	NonCoding
241	C	T	>hCoV-19/Wales/ALDP-A52982/2020|EPI_ISL_609216|2020-10-07	EPI_ISL_609216	NonCoding
445	T	C	>hCoV-19/Wales/ALDP-A52982/2020|EPI_ISL_609216|2020-10-07	EPI_ISL_609216	orf1ab
3037	C	T	>hCoV-19/Wales/ALDP-A52982/2020|EPI_ISL_609216|2020-10-07	EPI_ISL_609216	orf1ab
6286	C	T	>hCoV-19/Wales/ALDP-A52982/2020|EPI_ISL_609216|2020-10-07	EPI_ISL_609216	orf1ab
8782	T	C	>hCoV-19/Wales/ALDP-A52982/2020|EPI_ISL_609216|2020-10-07	EPI_ISL_609216	orf1ab
11533	A	G	>hCoV-19/Wales/ALDP-A52982/2020|EPI_ISL_609216|2020-10-07	EPI_ISL_609216	orf1ab
14408	C	T	>hCoV-19/Wales/ALDP-A52982/2020|EPI_ISL_609216|2020-10-07	EPI_ISL_609216	orf1ab
21255	G	C	>hCoV-19/Wales/ALDP-A52982/2020|EPI_ISL_609216|2020-10-07	EPI_ISL_609216	orf1ab
21614	C	T	>hCoV-19/Wales/ALDP-A52982/2020|EPI_ISL_609216|2020-10-07	EPI_ISL_609216	S
22227	C	T	>hCoV-19/Wales/ALDP-A52982/2020|EPI_ISL_609216|2020-10-07	EPI_ISL_609216	S
23403	A	G	>hCoV-19/Wales/ALDP-A52982/2020|EPI_ISL_609216|2020-10-07	EPI_ISL_609216	S
24334	C	T	>hCoV-19/Wales/ALDP-A52982/2020|EPI_ISL_609216|2020-10-07	EPI_ISL_609216	S
25553	C	T	>hCoV-19/Wales/ALDP-A52982/2020|EPI_ISL_609216|2020-10-07	EPI_ISL_609216	ORF3a
26424	T	C	>hCoV-19/Wales/ALDP-A52982/2020|EPI_ISL_609216|2020-10-07	EPI_ISL_609216	E
26801	C	G	>hCoV-19/Wales/ALDP-A52982/2020|EPI_ISL_609216|2020-10-07	EPI_ISL_609216	M
27944	C	T	>hCoV-19/Wales/ALDP-A52982/2020|EPI_ISL_609216|2020-10-07	EPI_ISL_609216	ORF8
28144	C	T	>hCoV-19/Wales/ALDP-A52982/2020|EPI_ISL_609216|2020-10-07	EPI_ISL_609216	ORF8
28932	C	T	>hCoV-19/Wales/ALDP-A52982/2020|EPI_ISL_609216|2020-10-07	EPI_ISL_609216	N
29645	G	T	>hCoV-19/Wales/ALDP-A52982/2020|EPI_ISL_609216|2020-10-07	EPI_ISL_609216	ORF10
241	C	T	>hCoV-19/Wales/ALDP-A51B9C/2020|EPI_ISL_609217|2020-10-07	EPI_ISL_609217	NonCoding
1163	A	T	>hCoV-19/Wales/ALDP-A51B9C/2020|EPI_ISL_609217|2020-10-07	EPI_ISL_609217	orf1ab
3037	C	T	>hCoV-19/Wales/ALDP-A51B9C/2020|EPI_ISL_609217|2020-10-07	EPI_ISL_609217	orf1ab
3256	T	C	>hCoV-19/Wales/ALDP-A51B9C/2020|EPI_ISL_609217|2020-10-07	EPI_ISL_609217	orf1ab
5622	C	T	>hCoV-19/Wales/ALDP-A51B9C/2020|EPI_ISL_609217|2020-10-07	EPI_ISL_609217	orf1ab
8782	T	C	>hCoV-19/Wales/ALDP-A51B9C/2020|EPI_ISL_609217|2020-10-07	EPI_ISL_609217	orf1ab
11083	G	T	>hCoV-19/Wales/ALDP-A51B9C/2020|EPI_ISL_609217|2020-10-07	EPI_ISL_609217	orf1ab
14202	G	T	>hCoV-19/Wales/ALDP-A51B9C/2020|EPI_ISL_609217|2020-10-07	EPI_ISL_609217	orf1ab
14408	C	T	>hCoV-19/Wales/ALDP-A51B9C/2020|EPI_ISL_609217|2020-10-07	EPI_ISL_609217	orf1ab
19542	G	T	>hCoV-19/Wales/ALDP-A51B9C/2020|EPI_ISL_609217|2020-10-07	EPI_ISL_609217	orf1ab
19718	C	T	>hCoV-19/Wales/ALDP-A51B9C/2020|EPI_ISL_609217|2020-10-07	EPI_ISL_609217	orf1ab
22388	C	T	>hCoV-19/Wales/ALDP-A51B9C/2020|EPI_ISL_609217|2020-10-07	EPI_ISL_609217	S
23403	A	G	>hCoV-19/Wales/ALDP-A51B9C/2020|EPI_ISL_609217|2020-10-07	EPI_ISL_609217	S
26060	C	T	>hCoV-19/Wales/ALDP-A51B9C/2020|EPI_ISL_609217|2020-10-07	EPI_ISL_609217	ORF3a
28144	C	T	>hCoV-19/Wales/ALDP-A51B9C/2020|EPI_ISL_609217|2020-10-07	EPI_ISL_609217	ORF8
28881	G	A	>hCoV-19/Wales/ALDP-A51B9C/2020|EPI_ISL_609217|2020-10-07	EPI_ISL_609217	N
28882	G	A	>hCoV-19/Wales/ALDP-A51B9C/2020|EPI_ISL_609217|2020-10-07	EPI_ISL_609217	N
28883	G	C	>hCoV-19/Wales/ALDP-A51B9C/2020|EPI_ISL_609217|2020-10-07	EPI_ISL_609217	N
29227	G	T	>hCoV-19/Wales/ALDP-A51B9C/2020|EPI_ISL_609217|2020-10-07	EPI_ISL_609217	N
29466	C	T	>hCoV-19/Wales/ALDP-A51B9C/2020|EPI_ISL_609217|2020-10-07	EPI_ISL_609217	N
29771	A	G	>hCoV-19/Wales/ALDP-A51B9C/2020|EPI_ISL_609217|2020-10-07	EPI_ISL_609217	NonCoding
204	G	T	>hCoV-19/Wales/ALDP-A52991/2020|EPI_ISL_609218|2020-10-07	EPI_ISL_609218	NonCoding
241	C	T	>hCoV-19/Wales/ALDP-A52991/2020|EPI_ISL_609218|2020-10-07	EPI_ISL_609218	NonCoding
445	T	C	>hCoV-19/Wales/ALDP-A52991/2020|EPI_ISL_609218|2020-10-07	EPI_ISL_609218	orf1ab
3037	C	T	>hCoV-19/Wales/ALDP-A52991/2020|EPI_ISL_609218|2020-10-07	EPI_ISL_609218	orf1ab
6286	C	T	>hCoV-19/Wales/ALDP-A52991/2020|EPI_ISL_609218|2020-10-07	EPI_ISL_609218	orf1ab
8782	T	C	>hCoV-19/Wales/ALDP-A52991/2020|EPI_ISL_609218|2020-10-07	EPI_ISL_609218	orf1ab
14408	C	T	>hCoV-19/Wales/ALDP-A52991/2020|EPI_ISL_609218|2020-10-07	EPI_ISL_609218	orf1ab
21255	G	C	>hCoV-19/Wales/ALDP-A52991/2020|EPI_ISL_609218|2020-10-07	EPI_ISL_609218	orf1ab
21614	C	T	>hCoV-19/Wales/ALDP-A52991/2020|EPI_ISL_609218|2020-10-07	EPI_ISL_609218	S
21776	G	A	>hCoV-19/Wales/ALDP-A52991/2020|EPI_ISL_609218|2020-10-07	EPI_ISL_609218	S
22227	C	T	>hCoV-19/Wales/ALDP-A52991/2020|EPI_ISL_609218|2020-10-07	EPI_ISL_609218	S
23403	A	G	>hCoV-19/Wales/ALDP-A52991/2020|EPI_ISL_609218|2020-10-07	EPI_ISL_609218	S
24334	C	T	>hCoV-19/Wales/ALDP-A52991/2020|EPI_ISL_609218|2020-10-07	EPI_ISL_609218	S
25919	C	T	>hCoV-19/Wales/ALDP-A52991/2020|EPI_ISL_609218|2020-10-07	EPI_ISL_609218	ORF3a
26801	C	G	>hCoV-19/Wales/ALDP-A52991/2020|EPI_ISL_609218|2020-10-07	EPI_ISL_609218	M
27769	C	T	>hCoV-19/Wales/ALDP-A52991/2020|EPI_ISL_609218|2020-10-07	EPI_ISL_609218	NonCoding
27944	C	T	>hCoV-19/Wales/ALDP-A52991/2020|EPI_ISL_609218|2020-10-07	EPI_ISL_609218	ORF8
28144	C	T	>hCoV-19/Wales/ALDP-A52991/2020|EPI_ISL_609218|2020-10-07	EPI_ISL_609218	ORF8
28932	C	T	>hCoV-19/Wales/ALDP-A52991/2020|EPI_ISL_609218|2020-10-07	EPI_ISL_609218	N
29645	G	T	>hCoV-19/Wales/ALDP-A52991/2020|EPI_ISL_609218|2020-10-07	EPI_ISL_609218	ORF10
445	T	C	>hCoV-19/Wales/MILK-A46DFE/2020|EPI_ISL_609219|2020-10-06	EPI_ISL_609219	orf1ab
3037	C	T	>hCoV-19/Wales/MILK-A46DFE/2020|EPI_ISL_609219|2020-10-06	EPI_ISL_609219	orf1ab
6286	C	T	>hCoV-19/Wales/MILK-A46DFE/2020|EPI_ISL_609219|2020-10-06	EPI_ISL_609219	orf1ab
8782	T	C	>hCoV-19/Wales/MILK-A46DFE/2020|EPI_ISL_609219|2020-10-06	EPI_ISL_609219	orf1ab
11533	A	G	>hCoV-19/Wales/MILK-A46DFE/2020|EPI_ISL_609219|2020-10-06	EPI_ISL_609219	orf1ab
14408	C	T	>hCoV-19/Wales/MILK-A46DFE/2020|EPI_ISL_609219|2020-10-06	EPI_ISL_609219	orf1ab
14500	G	T	>hCoV-19/Wales/MILK-A46DFE/2020|EPI_ISL_609219|2020-10-06	EPI_ISL_609219	orf1ab
21255	G	C	>hCoV-19/Wales/MILK-A46DFE/2020|EPI_ISL_609219|2020-10-06	EPI_ISL_609219	orf1ab
21614	C	T	>hCoV-19/Wales/MILK-A46DFE/2020|EPI_ISL_609219|2020-10-06	EPI_ISL_609219	S
22227	C	T	>hCoV-19/Wales/MILK-A46DFE/2020|EPI_ISL_609219|2020-10-06	EPI_ISL_609219	S
23403	A	G	>hCoV-19/Wales/MILK-A46DFE/2020|EPI_ISL_609219|2020-10-06	EPI_ISL_609219	S
24334	C	T	>hCoV-19/Wales/MILK-A46DFE/2020|EPI_ISL_609219|2020-10-06	EPI_ISL_609219	S
26424	T	C	>hCoV-19/Wales/MILK-A46DFE/2020|EPI_ISL_609219|2020-10-06	EPI_ISL_609219	E
26801	C	G	>hCoV-19/Wales/MILK-A46DFE/2020|EPI_ISL_609219|2020-10-06	EPI_ISL_609219	M
27944	C	T	>hCoV-19/Wales/MILK-A46DFE/2020|EPI_ISL_609219|2020-10-06	EPI_ISL_609219	ORF8
28144	C	T	>hCoV-19/Wales/MILK-A46DFE/2020|EPI_ISL_609219|2020-10-06	EPI_ISL_609219	ORF8
28932	C	T	>hCoV-19/Wales/MILK-A46DFE/2020|EPI_ISL_609219|2020-10-06	EPI_ISL_609219	N
29645	G	T	>hCoV-19/Wales/MILK-A46DFE/2020|EPI_ISL_609219|2020-10-06	EPI_ISL_609219	ORF10
204	G	T	>hCoV-19/Wales/MILK-A46BE5/2020|EPI_ISL_609220|2020-10-06	EPI_ISL_609220	NonCoding
241	C	T	>hCoV-19/Wales/MILK-A46BE5/2020|EPI_ISL_609220|2020-10-06	EPI_ISL_609220	NonCoding
445	T	C	>hCoV-19/Wales/MILK-A46BE5/2020|EPI_ISL_609220|2020-10-06	EPI_ISL_609220	orf1ab
3037	C	T	>hCoV-19/Wales/MILK-A46BE5/2020|EPI_ISL_609220|2020-10-06	EPI_ISL_609220	orf1ab
6286	C	T	>hCoV-19/Wales/MILK-A46BE5/2020|EPI_ISL_609220|2020-10-06	EPI_ISL_609220	orf1ab
8782	T	C	>hCoV-19/Wales/MILK-A46BE5/2020|EPI_ISL_609220|2020-10-06	EPI_ISL_609220	orf1ab
11083	G	T	>hCoV-19/Wales/MILK-A46BE5/2020|EPI_ISL_609220|2020-10-06	EPI_ISL_609220	orf1ab
14408	C	T	>hCoV-19/Wales/MILK-A46BE5/2020|EPI_ISL_609220|2020-10-06	EPI_ISL_609220	orf1ab
15480	C	T	>hCoV-19/Wales/MILK-A46BE5/2020|EPI_ISL_609220|2020-10-06	EPI_ISL_609220	orf1ab
21255	G	C	>hCoV-19/Wales/MILK-A46BE5/2020|EPI_ISL_609220|2020-10-06	EPI_ISL_609220	orf1ab
21614	C	T	>hCoV-19/Wales/MILK-A46BE5/2020|EPI_ISL_609220|2020-10-06	EPI_ISL_609220	S
22227	C	T	>hCoV-19/Wales/MILK-A46BE5/2020|EPI_ISL_609220|2020-10-06	EPI_ISL_609220	S
22329	C	T	>hCoV-19/Wales/MILK-A46BE5/2020|EPI_ISL_609220|2020-10-06	EPI_ISL_609220	S
23403	A	G	>hCoV-19/Wales/MILK-A46BE5/2020|EPI_ISL_609220|2020-10-06	EPI_ISL_609220	S
26801	C	G	>hCoV-19/Wales/MILK-A46BE5/2020|EPI_ISL_609220|2020-10-06	EPI_ISL_609220	M
27944	C	T	>hCoV-19/Wales/MILK-A46BE5/2020|EPI_ISL_609220|2020-10-06	EPI_ISL_609220	ORF8
28144	C	T	>hCoV-19/Wales/MILK-A46BE5/2020|EPI_ISL_609220|2020-10-06	EPI_ISL_609220	ORF8
28932	C	T	>hCoV-19/Wales/MILK-A46BE5/2020|EPI_ISL_609220|2020-10-06	EPI_ISL_609220	N
29645	G	T	>hCoV-19/Wales/MILK-A46BE5/2020|EPI_ISL_609220|2020-10-06	EPI_ISL_609220	ORF10
204	G	T	>hCoV-19/Wales/MILK-A47E63/2020|EPI_ISL_609221|2020-10-05	EPI_ISL_609221	NonCoding
241	C	T	>hCoV-19/Wales/MILK-A47E63/2020|EPI_ISL_609221|2020-10-05	EPI_ISL_609221	NonCoding
445	T	C	>hCoV-19/Wales/MILK-A47E63/2020|EPI_ISL_609221|2020-10-05	EPI_ISL_609221	orf1ab
3037	C	T	>hCoV-19/Wales/MILK-A47E63/2020|EPI_ISL_609221|2020-10-05	EPI_ISL_609221	orf1ab
6286	C	T	>hCoV-19/Wales/MILK-A47E63/2020|EPI_ISL_609221|2020-10-05	EPI_ISL_609221	orf1ab
8782	T	C	>hCoV-19/Wales/MILK-A47E63/2020|EPI_ISL_609221|2020-10-05	EPI_ISL_609221	orf1ab
9802	G	T	>hCoV-19/Wales/MILK-A47E63/2020|EPI_ISL_609221|2020-10-05	EPI_ISL_609221	orf1ab
14408	C	T	>hCoV-19/Wales/MILK-A47E63/2020|EPI_ISL_609221|2020-10-05	EPI_ISL_609221	orf1ab
21255	G	C	>hCoV-19/Wales/MILK-A47E63/2020|EPI_ISL_609221|2020-10-05	EPI_ISL_609221	orf1ab
21614	C	T	>hCoV-19/Wales/MILK-A47E63/2020|EPI_ISL_609221|2020-10-05	EPI_ISL_609221	S
22227	C	T	>hCoV-19/Wales/MILK-A47E63/2020|EPI_ISL_609221|2020-10-05	EPI_ISL_609221	S
23403	A	G	>hCoV-19/Wales/MILK-A47E63/2020|EPI_ISL_609221|2020-10-05	EPI_ISL_609221	S
26801	C	G	>hCoV-19/Wales/MILK-A47E63/2020|EPI_ISL_609221|2020-10-05	EPI_ISL_609221	M
27944	C	T	>hCoV-19/Wales/MILK-A47E63/2020|EPI_ISL_609221|2020-10-05	EPI_ISL_609221	ORF8
28144	C	T	>hCoV-19/Wales/MILK-A47E63/2020|EPI_ISL_609221|2020-10-05	EPI_ISL_609221	ORF8
28932	C	T	>hCoV-19/Wales/MILK-A47E63/2020|EPI_ISL_609221|2020-10-05	EPI_ISL_609221	N
29645	G	T	>hCoV-19/Wales/MILK-A47E63/2020|EPI_ISL_609221|2020-10-05	EPI_ISL_609221	ORF10
207	C	T	>hCoV-19/Wales/MILK-A46C00/2020|EPI_ISL_609222|2020-10-06	EPI_ISL_609222	NonCoding
241	C	T	>hCoV-19/Wales/MILK-A46C00/2020|EPI_ISL_609222|2020-10-06	EPI_ISL_609222	NonCoding
445	T	C	>hCoV-19/Wales/MILK-A46C00/2020|EPI_ISL_609222|2020-10-06	EPI_ISL_609222	orf1ab
3037	C	T	>hCoV-19/Wales/MILK-A46C00/2020|EPI_ISL_609222|2020-10-06	EPI_ISL_609222	orf1ab
5170	C	T	>hCoV-19/Wales/MILK-A46C00/2020|EPI_ISL_609222|2020-10-06	EPI_ISL_609222	orf1ab
6286	C	T	>hCoV-19/Wales/MILK-A46C00/2020|EPI_ISL_609222|2020-10-06	EPI_ISL_609222	orf1ab
8782	T	C	>hCoV-19/Wales/MILK-A46C00/2020|EPI_ISL_609222|2020-10-06	EPI_ISL_609222	orf1ab
10078	C	T	>hCoV-19/Wales/MILK-A46C00/2020|EPI_ISL_609222|2020-10-06	EPI_ISL_609222	orf1ab
11132	G	T	>hCoV-19/Wales/MILK-A46C00/2020|EPI_ISL_609222|2020-10-06	EPI_ISL_609222	orf1ab
11417	G	T	>hCoV-19/Wales/MILK-A46C00/2020|EPI_ISL_609222|2020-10-06	EPI_ISL_609222	orf1ab
11812	C	T	>hCoV-19/Wales/MILK-A46C00/2020|EPI_ISL_609222|2020-10-06	EPI_ISL_609222	orf1ab
14408	C	T	>hCoV-19/Wales/MILK-A46C00/2020|EPI_ISL_609222|2020-10-06	EPI_ISL_609222	orf1ab
21255	G	C	>hCoV-19/Wales/MILK-A46C00/2020|EPI_ISL_609222|2020-10-06	EPI_ISL_609222	orf1ab
22051	G	T	>hCoV-19/Wales/MILK-A46C00/2020|EPI_ISL_609222|2020-10-06	EPI_ISL_609222	S
22227	C	T	>hCoV-19/Wales/MILK-A46C00/2020|EPI_ISL_609222|2020-10-06	EPI_ISL_609222	S
23403	A	G	>hCoV-19/Wales/MILK-A46C00/2020|EPI_ISL_609222|2020-10-06	EPI_ISL_609222	S
26801	C	G	>hCoV-19/Wales/MILK-A46C00/2020|EPI_ISL_609222|2020-10-06	EPI_ISL_609222	M
28144	C	T	>hCoV-19/Wales/MILK-A46C00/2020|EPI_ISL_609222|2020-10-06	EPI_ISL_609222	ORF8
28932	C	T	>hCoV-19/Wales/MILK-A46C00/2020|EPI_ISL_609222|2020-10-06	EPI_ISL_609222	N
29179	G	T	>hCoV-19/Wales/MILK-A46C00/2020|EPI_ISL_609222|2020-10-06	EPI_ISL_609222	N
29645	G	T	>hCoV-19/Wales/MILK-A46C00/2020|EPI_ISL_609222|2020-10-06	EPI_ISL_609222	ORF10
207	C	T	>hCoV-19/Wales/MILK-A473FB/2020|EPI_ISL_609225|2020-10-06	EPI_ISL_609225	NonCoding
241	C	T	>hCoV-19/Wales/MILK-A473FB/2020|EPI_ISL_609225|2020-10-06	EPI_ISL_609225	NonCoding
445	T	C	>hCoV-19/Wales/MILK-A473FB/2020|EPI_ISL_609225|2020-10-06	EPI_ISL_609225	orf1ab
3037	C	T	>hCoV-19/Wales/MILK-A473FB/2020|EPI_ISL_609225|2020-10-06	EPI_ISL_609225	orf1ab
5170	C	T	>hCoV-19/Wales/MILK-A473FB/2020|EPI_ISL_609225|2020-10-06	EPI_ISL_609225	orf1ab
6286	C	T	>hCoV-19/Wales/MILK-A473FB/2020|EPI_ISL_609225|2020-10-06	EPI_ISL_609225	orf1ab
8782	T	C	>hCoV-19/Wales/MILK-A473FB/2020|EPI_ISL_609225|2020-10-06	EPI_ISL_609225	orf1ab
10078	C	T	>hCoV-19/Wales/MILK-A473FB/2020|EPI_ISL_609225|2020-10-06	EPI_ISL_609225	orf1ab
11132	G	T	>hCoV-19/Wales/MILK-A473FB/2020|EPI_ISL_609225|2020-10-06	EPI_ISL_609225	orf1ab
11417	G	T	>hCoV-19/Wales/MILK-A473FB/2020|EPI_ISL_609225|2020-10-06	EPI_ISL_609225	orf1ab
11812	C	T	>hCoV-19/Wales/MILK-A473FB/2020|EPI_ISL_609225|2020-10-06	EPI_ISL_609225	orf1ab
14408	C	T	>hCoV-19/Wales/MILK-A473FB/2020|EPI_ISL_609225|2020-10-06	EPI_ISL_609225	orf1ab
21255	G	C	>hCoV-19/Wales/MILK-A473FB/2020|EPI_ISL_609225|2020-10-06	EPI_ISL_609225	orf1ab
22051	G	T	>hCoV-19/Wales/MILK-A473FB/2020|EPI_ISL_609225|2020-10-06	EPI_ISL_609225	S
22227	C	T	>hCoV-19/Wales/MILK-A473FB/2020|EPI_ISL_609225|2020-10-06	EPI_ISL_609225	S
23403	A	G	>hCoV-19/Wales/MILK-A473FB/2020|EPI_ISL_609225|2020-10-06	EPI_ISL_609225	S
26801	C	G	>hCoV-19/Wales/MILK-A473FB/2020|EPI_ISL_609225|2020-10-06	EPI_ISL_609225	M
28144	C	T	>hCoV-19/Wales/MILK-A473FB/2020|EPI_ISL_609225|2020-10-06	EPI_ISL_609225	ORF8
28932	C	T	>hCoV-19/Wales/MILK-A473FB/2020|EPI_ISL_609225|2020-10-06	EPI_ISL_609225	N
29179	G	T	>hCoV-19/Wales/MILK-A473FB/2020|EPI_ISL_609225|2020-10-06	EPI_ISL_609225	N
29645	G	T	>hCoV-19/Wales/MILK-A473FB/2020|EPI_ISL_609225|2020-10-06	EPI_ISL_609225	ORF10
241	C	T	>hCoV-19/Wales/MILK-A47A50/2020|EPI_ISL_609226|2020-10-06	EPI_ISL_609226	NonCoding
3037	C	T	>hCoV-19/Wales/MILK-A47A50/2020|EPI_ISL_609226|2020-10-06	EPI_ISL_609226	orf1ab
7767	T	C	>hCoV-19/Wales/MILK-A47A50/2020|EPI_ISL_609226|2020-10-06	EPI_ISL_609226	orf1ab
8047	C	T	>hCoV-19/Wales/MILK-A47A50/2020|EPI_ISL_609226|2020-10-06	EPI_ISL_609226	orf1ab
8782	T	C	>hCoV-19/Wales/MILK-A47A50/2020|EPI_ISL_609226|2020-10-06	EPI_ISL_609226	orf1ab
12988	G	T	>hCoV-19/Wales/MILK-A47A50/2020|EPI_ISL_609226|2020-10-06	EPI_ISL_609226	orf1ab
14408	C	T	>hCoV-19/Wales/MILK-A47A50/2020|EPI_ISL_609226|2020-10-06	EPI_ISL_609226	orf1ab
15598	G	A	>hCoV-19/Wales/MILK-A47A50/2020|EPI_ISL_609226|2020-10-06	EPI_ISL_609226	orf1ab
17104	C	T	>hCoV-19/Wales/MILK-A47A50/2020|EPI_ISL_609226|2020-10-06	EPI_ISL_609226	orf1ab
18028	G	T	>hCoV-19/Wales/MILK-A47A50/2020|EPI_ISL_609226|2020-10-06	EPI_ISL_609226	orf1ab
20268	A	G	>hCoV-19/Wales/MILK-A47A50/2020|EPI_ISL_609226|2020-10-06	EPI_ISL_609226	orf1ab
22879	C	A	>hCoV-19/Wales/MILK-A47A50/2020|EPI_ISL_609226|2020-10-06	EPI_ISL_609226	S
23403	A	G	>hCoV-19/Wales/MILK-A47A50/2020|EPI_ISL_609226|2020-10-06	EPI_ISL_609226	S
24910	T	C	>hCoV-19/Wales/MILK-A47A50/2020|EPI_ISL_609226|2020-10-06	EPI_ISL_609226	S
25494	G	T	>hCoV-19/Wales/MILK-A47A50/2020|EPI_ISL_609226|2020-10-06	EPI_ISL_609226	ORF3a
26972	T	C	>hCoV-19/Wales/MILK-A47A50/2020|EPI_ISL_609226|2020-10-06	EPI_ISL_609226	M
27800	C	A	>hCoV-19/Wales/MILK-A47A50/2020|EPI_ISL_609226|2020-10-06	EPI_ISL_609226	NonCoding
28144	C	T	>hCoV-19/Wales/MILK-A47A50/2020|EPI_ISL_609226|2020-10-06	EPI_ISL_609226	ORF8
28817	G	T	>hCoV-19/Wales/MILK-A47A50/2020|EPI_ISL_609226|2020-10-06	EPI_ISL_609226	N
29734	G	C	>hCoV-19/Wales/MILK-A47A50/2020|EPI_ISL_609226|2020-10-06	EPI_ISL_609226	NonCoding
241	C	T	>hCoV-19/Wales/MILK-A4780B/2020|EPI_ISL_609227|2020-10-05	EPI_ISL_609227	NonCoding
3037	C	T	>hCoV-19/Wales/MILK-A4780B/2020|EPI_ISL_609227|2020-10-05	EPI_ISL_609227	orf1ab
8683	C	T	>hCoV-19/Wales/MILK-A4780B/2020|EPI_ISL_609227|2020-10-05	EPI_ISL_609227	orf1ab
8782	T	C	>hCoV-19/Wales/MILK-A4780B/2020|EPI_ISL_609227|2020-10-05	EPI_ISL_609227	orf1ab
14408	C	T	>hCoV-19/Wales/MILK-A4780B/2020|EPI_ISL_609227|2020-10-05	EPI_ISL_609227	orf1ab
15406	G	T	>hCoV-19/Wales/MILK-A4780B/2020|EPI_ISL_609227|2020-10-05	EPI_ISL_609227	orf1ab
21637	C	T	>hCoV-19/Wales/MILK-A4780B/2020|EPI_ISL_609227|2020-10-05	EPI_ISL_609227	S
23403	A	G	>hCoV-19/Wales/MILK-A4780B/2020|EPI_ISL_609227|2020-10-05	EPI_ISL_609227	S
26645	C	T	>hCoV-19/Wales/MILK-A4780B/2020|EPI_ISL_609227|2020-10-05	EPI_ISL_609227	M
28144	C	T	>hCoV-19/Wales/MILK-A4780B/2020|EPI_ISL_609227|2020-10-05	EPI_ISL_609227	ORF8
28169	A	G	>hCoV-19/Wales/MILK-A4780B/2020|EPI_ISL_609227|2020-10-05	EPI_ISL_609227	ORF8
28881	G	A	>hCoV-19/Wales/MILK-A4780B/2020|EPI_ISL_609227|2020-10-05	EPI_ISL_609227	N
28882	G	A	>hCoV-19/Wales/MILK-A4780B/2020|EPI_ISL_609227|2020-10-05	EPI_ISL_609227	N
28883	G	C	>hCoV-19/Wales/MILK-A4780B/2020|EPI_ISL_609227|2020-10-05	EPI_ISL_609227	N
204	G	T	>hCoV-19/Wales/MILK-A47D84/2020|EPI_ISL_609231|2020-10-05	EPI_ISL_609231	NonCoding
241	C	T	>hCoV-19/Wales/MILK-A47D84/2020|EPI_ISL_609231|2020-10-05	EPI_ISL_609231	NonCoding
445	T	C	>hCoV-19/Wales/MILK-A47D84/2020|EPI_ISL_609231|2020-10-05	EPI_ISL_609231	orf1ab
3037	C	T	>hCoV-19/Wales/MILK-A47D84/2020|EPI_ISL_609231|2020-10-05	EPI_ISL_609231	orf1ab
6286	C	T	>hCoV-19/Wales/MILK-A47D84/2020|EPI_ISL_609231|2020-10-05	EPI_ISL_609231	orf1ab
8782	T	C	>hCoV-19/Wales/MILK-A47D84/2020|EPI_ISL_609231|2020-10-05	EPI_ISL_609231	orf1ab
14408	C	T	>hCoV-19/Wales/MILK-A47D84/2020|EPI_ISL_609231|2020-10-05	EPI_ISL_609231	orf1ab
15952	C	T	>hCoV-19/Wales/MILK-A47D84/2020|EPI_ISL_609231|2020-10-05	EPI_ISL_609231	orf1ab
20178	C	T	>hCoV-19/Wales/MILK-A47D84/2020|EPI_ISL_609231|2020-10-05	EPI_ISL_609231	orf1ab
21255	G	C	>hCoV-19/Wales/MILK-A47D84/2020|EPI_ISL_609231|2020-10-05	EPI_ISL_609231	orf1ab
21614	C	T	>hCoV-19/Wales/MILK-A47D84/2020|EPI_ISL_609231|2020-10-05	EPI_ISL_609231	S
22227	C	T	>hCoV-19/Wales/MILK-A47D84/2020|EPI_ISL_609231|2020-10-05	EPI_ISL_609231	S
23403	A	G	>hCoV-19/Wales/MILK-A47D84/2020|EPI_ISL_609231|2020-10-05	EPI_ISL_609231	S
25947	G	T	>hCoV-19/Wales/MILK-A47D84/2020|EPI_ISL_609231|2020-10-05	EPI_ISL_609231	ORF3a
26801	C	G	>hCoV-19/Wales/MILK-A47D84/2020|EPI_ISL_609231|2020-10-05	EPI_ISL_609231	M
27944	C	T	>hCoV-19/Wales/MILK-A47D84/2020|EPI_ISL_609231|2020-10-05	EPI_ISL_609231	ORF8
28144	C	T	>hCoV-19/Wales/MILK-A47D84/2020|EPI_ISL_609231|2020-10-05	EPI_ISL_609231	ORF8
28932	C	T	>hCoV-19/Wales/MILK-A47D84/2020|EPI_ISL_609231|2020-10-05	EPI_ISL_609231	N
29645	G	T	>hCoV-19/Wales/MILK-A47D84/2020|EPI_ISL_609231|2020-10-05	EPI_ISL_609231	ORF10
204	G	T	>hCoV-19/Wales/MILK-A46C2E/2020|EPI_ISL_609232|2020-10-06	EPI_ISL_609232	NonCoding
241	C	T	>hCoV-19/Wales/MILK-A46C2E/2020|EPI_ISL_609232|2020-10-06	EPI_ISL_609232	NonCoding
445	T	C	>hCoV-19/Wales/MILK-A46C2E/2020|EPI_ISL_609232|2020-10-06	EPI_ISL_609232	orf1ab
3037	C	T	>hCoV-19/Wales/MILK-A46C2E/2020|EPI_ISL_609232|2020-10-06	EPI_ISL_609232	orf1ab
6286	C	T	>hCoV-19/Wales/MILK-A46C2E/2020|EPI_ISL_609232|2020-10-06	EPI_ISL_609232	orf1ab
8139	C	T	>hCoV-19/Wales/MILK-A46C2E/2020|EPI_ISL_609232|2020-10-06	EPI_ISL_609232	orf1ab
8782	T	C	>hCoV-19/Wales/MILK-A46C2E/2020|EPI_ISL_609232|2020-10-06	EPI_ISL_609232	orf1ab
11083	G	T	>hCoV-19/Wales/MILK-A46C2E/2020|EPI_ISL_609232|2020-10-06	EPI_ISL_609232	orf1ab
14408	C	T	>hCoV-19/Wales/MILK-A46C2E/2020|EPI_ISL_609232|2020-10-06	EPI_ISL_609232	orf1ab
15480	C	T	>hCoV-19/Wales/MILK-A46C2E/2020|EPI_ISL_609232|2020-10-06	EPI_ISL_609232	orf1ab
21255	G	C	>hCoV-19/Wales/MILK-A46C2E/2020|EPI_ISL_609232|2020-10-06	EPI_ISL_609232	orf1ab
21614	C	T	>hCoV-19/Wales/MILK-A46C2E/2020|EPI_ISL_609232|2020-10-06	EPI_ISL_609232	S
22227	C	T	>hCoV-19/Wales/MILK-A46C2E/2020|EPI_ISL_609232|2020-10-06	EPI_ISL_609232	S
22329	C	T	>hCoV-19/Wales/MILK-A46C2E/2020|EPI_ISL_609232|2020-10-06	EPI_ISL_609232	S
23403	A	G	>hCoV-19/Wales/MILK-A46C2E/2020|EPI_ISL_609232|2020-10-06	EPI_ISL_609232	S
26801	C	G	>hCoV-19/Wales/MILK-A46C2E/2020|EPI_ISL_609232|2020-10-06	EPI_ISL_609232	M
27944	C	T	>hCoV-19/Wales/MILK-A46C2E/2020|EPI_ISL_609232|2020-10-06	EPI_ISL_609232	ORF8
28144	C	T	>hCoV-19/Wales/MILK-A46C2E/2020|EPI_ISL_609232|2020-10-06	EPI_ISL_609232	ORF8
28932	C	T	>hCoV-19/Wales/MILK-A46C2E/2020|EPI_ISL_609232|2020-10-06	EPI_ISL_609232	N
29645	G	T	>hCoV-19/Wales/MILK-A46C2E/2020|EPI_ISL_609232|2020-10-06	EPI_ISL_609232	ORF10
241	C	T	>hCoV-19/Wales/MILK-A47470/2020|EPI_ISL_609233|2020-10-05	EPI_ISL_609233	NonCoding
1344	T	C	>hCoV-19/Wales/MILK-A47470/2020|EPI_ISL_609233|2020-10-05	EPI_ISL_609233	orf1ab
3037	C	T	>hCoV-19/Wales/MILK-A47470/2020|EPI_ISL_609233|2020-10-05	EPI_ISL_609233	orf1ab
4291	A	T	>hCoV-19/Wales/MILK-A47470/2020|EPI_ISL_609233|2020-10-05	EPI_ISL_609233	orf1ab
8683	C	T	>hCoV-19/Wales/MILK-A47470/2020|EPI_ISL_609233|2020-10-05	EPI_ISL_609233	orf1ab
8782	T	C	>hCoV-19/Wales/MILK-A47470/2020|EPI_ISL_609233|2020-10-05	EPI_ISL_609233	orf1ab
14408	C	T	>hCoV-19/Wales/MILK-A47470/2020|EPI_ISL_609233|2020-10-05	EPI_ISL_609233	orf1ab
15406	G	T	>hCoV-19/Wales/MILK-A47470/2020|EPI_ISL_609233|2020-10-05	EPI_ISL_609233	orf1ab
16260	C	T	>hCoV-19/Wales/MILK-A47470/2020|EPI_ISL_609233|2020-10-05	EPI_ISL_609233	orf1ab
19862	C	T	>hCoV-19/Wales/MILK-A47470/2020|EPI_ISL_609233|2020-10-05	EPI_ISL_609233	orf1ab
19960	A	G	>hCoV-19/Wales/MILK-A47470/2020|EPI_ISL_609233|2020-10-05	EPI_ISL_609233	orf1ab
21637	C	T	>hCoV-19/Wales/MILK-A47470/2020|EPI_ISL_609233|2020-10-05	EPI_ISL_609233	S
23403	A	G	>hCoV-19/Wales/MILK-A47470/2020|EPI_ISL_609233|2020-10-05	EPI_ISL_609233	S
28144	C	T	>hCoV-19/Wales/MILK-A47470/2020|EPI_ISL_609233|2020-10-05	EPI_ISL_609233	ORF8
28169	A	G	>hCoV-19/Wales/MILK-A47470/2020|EPI_ISL_609233|2020-10-05	EPI_ISL_609233	ORF8
28300	G	T	>hCoV-19/Wales/MILK-A47470/2020|EPI_ISL_609233|2020-10-05	EPI_ISL_609233	N
28881	G	A	>hCoV-19/Wales/MILK-A47470/2020|EPI_ISL_609233|2020-10-05	EPI_ISL_609233	N
28882	G	A	>hCoV-19/Wales/MILK-A47470/2020|EPI_ISL_609233|2020-10-05	EPI_ISL_609233	N
28883	G	C	>hCoV-19/Wales/MILK-A47470/2020|EPI_ISL_609233|2020-10-05	EPI_ISL_609233	N
445	T	C	>hCoV-19/Wales/MILK-A477FF/2020|EPI_ISL_609236|2020-10-05	EPI_ISL_609236	orf1ab
3037	C	T	>hCoV-19/Wales/MILK-A477FF/2020|EPI_ISL_609236|2020-10-05	EPI_ISL_609236	orf1ab
3695	C	T	>hCoV-19/Wales/MILK-A477FF/2020|EPI_ISL_609236|2020-10-05	EPI_ISL_609236	orf1ab
4999	C	T	>hCoV-19/Wales/MILK-A477FF/2020|EPI_ISL_609236|2020-10-05	EPI_ISL_609236	orf1ab
6286	C	T	>hCoV-19/Wales/MILK-A477FF/2020|EPI_ISL_609236|2020-10-05	EPI_ISL_609236	orf1ab
6467	A	G	>hCoV-19/Wales/MILK-A477FF/2020|EPI_ISL_609236|2020-10-05	EPI_ISL_609236	orf1ab
8782	T	C	>hCoV-19/Wales/MILK-A477FF/2020|EPI_ISL_609236|2020-10-05	EPI_ISL_609236	orf1ab
14408	C	T	>hCoV-19/Wales/MILK-A477FF/2020|EPI_ISL_609236|2020-10-05	EPI_ISL_609236	orf1ab
15952	C	T	>hCoV-19/Wales/MILK-A477FF/2020|EPI_ISL_609236|2020-10-05	EPI_ISL_609236	orf1ab
18747	C	T	>hCoV-19/Wales/MILK-A477FF/2020|EPI_ISL_609236|2020-10-05	EPI_ISL_609236	orf1ab
21255	G	C	>hCoV-19/Wales/MILK-A477FF/2020|EPI_ISL_609236|2020-10-05	EPI_ISL_609236	orf1ab
21614	C	T	>hCoV-19/Wales/MILK-A477FF/2020|EPI_ISL_609236|2020-10-05	EPI_ISL_609236	S
22227	C	T	>hCoV-19/Wales/MILK-A477FF/2020|EPI_ISL_609236|2020-10-05	EPI_ISL_609236	S
23403	A	G	>hCoV-19/Wales/MILK-A477FF/2020|EPI_ISL_609236|2020-10-05	EPI_ISL_609236	S
26801	C	G	>hCoV-19/Wales/MILK-A477FF/2020|EPI_ISL_609236|2020-10-05	EPI_ISL_609236	M
27944	C	T	>hCoV-19/Wales/MILK-A477FF/2020|EPI_ISL_609236|2020-10-05	EPI_ISL_609236	ORF8
28144	C	T	>hCoV-19/Wales/MILK-A477FF/2020|EPI_ISL_609236|2020-10-05	EPI_ISL_609236	ORF8
28932	C	T	>hCoV-19/Wales/MILK-A477FF/2020|EPI_ISL_609236|2020-10-05	EPI_ISL_609236	N
29645	G	T	>hCoV-19/Wales/MILK-A477FF/2020|EPI_ISL_609236|2020-10-05	EPI_ISL_609236	ORF10
445	T	C	>hCoV-19/Wales/MILK-A47407/2020|EPI_ISL_609237|2020-10-06	EPI_ISL_609237	orf1ab
3037	C	T	>hCoV-19/Wales/MILK-A47407/2020|EPI_ISL_609237|2020-10-06	EPI_ISL_609237	orf1ab
6286	C	T	>hCoV-19/Wales/MILK-A47407/2020|EPI_ISL_609237|2020-10-06	EPI_ISL_609237	orf1ab
8782	T	C	>hCoV-19/Wales/MILK-A47407/2020|EPI_ISL_609237|2020-10-06	EPI_ISL_609237	orf1ab
10537	C	T	>hCoV-19/Wales/MILK-A47407/2020|EPI_ISL_609237|2020-10-06	EPI_ISL_609237	orf1ab
14408	C	T	>hCoV-19/Wales/MILK-A47407/2020|EPI_ISL_609237|2020-10-06	EPI_ISL_609237	orf1ab
15480	C	T	>hCoV-19/Wales/MILK-A47407/2020|EPI_ISL_609237|2020-10-06	EPI_ISL_609237	orf1ab
21255	G	C	>hCoV-19/Wales/MILK-A47407/2020|EPI_ISL_609237|2020-10-06	EPI_ISL_609237	orf1ab
21614	C	T	>hCoV-19/Wales/MILK-A47407/2020|EPI_ISL_609237|2020-10-06	EPI_ISL_609237	S
22227	C	T	>hCoV-19/Wales/MILK-A47407/2020|EPI_ISL_609237|2020-10-06	EPI_ISL_609237	S
23403	A	G	>hCoV-19/Wales/MILK-A47407/2020|EPI_ISL_609237|2020-10-06	EPI_ISL_609237	S
26801	C	G	>hCoV-19/Wales/MILK-A47407/2020|EPI_ISL_609237|2020-10-06	EPI_ISL_609237	M
27944	C	T	>hCoV-19/Wales/MILK-A47407/2020|EPI_ISL_609237|2020-10-06	EPI_ISL_609237	ORF8
28144	C	T	>hCoV-19/Wales/MILK-A47407/2020|EPI_ISL_609237|2020-10-06	EPI_ISL_609237	ORF8
28932	C	T	>hCoV-19/Wales/MILK-A47407/2020|EPI_ISL_609237|2020-10-06	EPI_ISL_609237	N
29085	C	T	>hCoV-19/Wales/MILK-A47407/2020|EPI_ISL_609237|2020-10-06	EPI_ISL_609237	N
29167	C	T	>hCoV-19/Wales/MILK-A47407/2020|EPI_ISL_609237|2020-10-06	EPI_ISL_609237	N
29645	G	T	>hCoV-19/Wales/MILK-A47407/2020|EPI_ISL_609237|2020-10-06	EPI_ISL_609237	ORF10
241	C	T	>hCoV-19/Wales/MILK-A474AD/2020|EPI_ISL_609238|2020-10-05	EPI_ISL_609238	NonCoding
1882	G	A	>hCoV-19/Wales/MILK-A474AD/2020|EPI_ISL_609238|2020-10-05	EPI_ISL_609238	orf1ab
3037	C	T	>hCoV-19/Wales/MILK-A474AD/2020|EPI_ISL_609238|2020-10-05	EPI_ISL_609238	orf1ab
8683	C	T	>hCoV-19/Wales/MILK-A474AD/2020|EPI_ISL_609238|2020-10-05	EPI_ISL_609238	orf1ab
8782	T	C	>hCoV-19/Wales/MILK-A474AD/2020|EPI_ISL_609238|2020-10-05	EPI_ISL_609238	orf1ab
12473	C	T	>hCoV-19/Wales/MILK-A474AD/2020|EPI_ISL_609238|2020-10-05	EPI_ISL_609238	orf1ab
14408	C	T	>hCoV-19/Wales/MILK-A474AD/2020|EPI_ISL_609238|2020-10-05	EPI_ISL_609238	orf1ab
15406	G	T	>hCoV-19/Wales/MILK-A474AD/2020|EPI_ISL_609238|2020-10-05	EPI_ISL_609238	orf1ab
21191	C	T	>hCoV-19/Wales/MILK-A474AD/2020|EPI_ISL_609238|2020-10-05	EPI_ISL_609238	orf1ab
21637	C	T	>hCoV-19/Wales/MILK-A474AD/2020|EPI_ISL_609238|2020-10-05	EPI_ISL_609238	S
22654	T	C	>hCoV-19/Wales/MILK-A474AD/2020|EPI_ISL_609238|2020-10-05	EPI_ISL_609238	S
23403	A	G	>hCoV-19/Wales/MILK-A474AD/2020|EPI_ISL_609238|2020-10-05	EPI_ISL_609238	S
28144	C	T	>hCoV-19/Wales/MILK-A474AD/2020|EPI_ISL_609238|2020-10-05	EPI_ISL_609238	ORF8
28169	A	G	>hCoV-19/Wales/MILK-A474AD/2020|EPI_ISL_609238|2020-10-05	EPI_ISL_609238	ORF8
28881	G	A	>hCoV-19/Wales/MILK-A474AD/2020|EPI_ISL_609238|2020-10-05	EPI_ISL_609238	N
28882	G	A	>hCoV-19/Wales/MILK-A474AD/2020|EPI_ISL_609238|2020-10-05	EPI_ISL_609238	N
28883	G	C	>hCoV-19/Wales/MILK-A474AD/2020|EPI_ISL_609238|2020-10-05	EPI_ISL_609238	N
445	T	C	>hCoV-19/Wales/MILK-A46E46/2020|EPI_ISL_609239|2020-10-06	EPI_ISL_609239	orf1ab
3037	C	T	>hCoV-19/Wales/MILK-A46E46/2020|EPI_ISL_609239|2020-10-06	EPI_ISL_609239	orf1ab
6286	C	T	>hCoV-19/Wales/MILK-A46E46/2020|EPI_ISL_609239|2020-10-06	EPI_ISL_609239	orf1ab
8782	T	C	>hCoV-19/Wales/MILK-A46E46/2020|EPI_ISL_609239|2020-10-06	EPI_ISL_609239	orf1ab
14408	C	T	>hCoV-19/Wales/MILK-A46E46/2020|EPI_ISL_609239|2020-10-06	EPI_ISL_609239	orf1ab
15952	C	T	>hCoV-19/Wales/MILK-A46E46/2020|EPI_ISL_609239|2020-10-06	EPI_ISL_609239	orf1ab
21255	G	C	>hCoV-19/Wales/MILK-A46E46/2020|EPI_ISL_609239|2020-10-06	EPI_ISL_609239	orf1ab
21614	C	T	>hCoV-19/Wales/MILK-A46E46/2020|EPI_ISL_609239|2020-10-06	EPI_ISL_609239	S
22227	C	T	>hCoV-19/Wales/MILK-A46E46/2020|EPI_ISL_609239|2020-10-06	EPI_ISL_609239	S
23403	A	G	>hCoV-19/Wales/MILK-A46E46/2020|EPI_ISL_609239|2020-10-06	EPI_ISL_609239	S
26801	C	G	>hCoV-19/Wales/MILK-A46E46/2020|EPI_ISL_609239|2020-10-06	EPI_ISL_609239	M
27944	C	T	>hCoV-19/Wales/MILK-A46E46/2020|EPI_ISL_609239|2020-10-06	EPI_ISL_609239	ORF8
28144	C	T	>hCoV-19/Wales/MILK-A46E46/2020|EPI_ISL_609239|2020-10-06	EPI_ISL_609239	ORF8
28932	C	T	>hCoV-19/Wales/MILK-A46E46/2020|EPI_ISL_609239|2020-10-06	EPI_ISL_609239	N
29645	G	T	>hCoV-19/Wales/MILK-A46E46/2020|EPI_ISL_609239|2020-10-06	EPI_ISL_609239	ORF10
241	C	T	>hCoV-19/Wales/MILK-A47DFD/2020|EPI_ISL_609240|2020-10-05	EPI_ISL_609240	NonCoding
3037	C	T	>hCoV-19/Wales/MILK-A47DFD/2020|EPI_ISL_609240|2020-10-05	EPI_ISL_609240	orf1ab
8782	T	C	>hCoV-19/Wales/MILK-A47DFD/2020|EPI_ISL_609240|2020-10-05	EPI_ISL_609240	orf1ab
11230	G	T	>hCoV-19/Wales/MILK-A47DFD/2020|EPI_ISL_609240|2020-10-05	EPI_ISL_609240	orf1ab
11401	G	T	>hCoV-19/Wales/MILK-A47DFD/2020|EPI_ISL_609240|2020-10-05	EPI_ISL_609240	orf1ab
14408	C	T	>hCoV-19/Wales/MILK-A47DFD/2020|EPI_ISL_609240|2020-10-05	EPI_ISL_609240	orf1ab
23403	A	G	>hCoV-19/Wales/MILK-A47DFD/2020|EPI_ISL_609240|2020-10-05	EPI_ISL_609240	S
24088	T	C	>hCoV-19/Wales/MILK-A47DFD/2020|EPI_ISL_609240|2020-10-05	EPI_ISL_609240	S
25617	G	T	>hCoV-19/Wales/MILK-A47DFD/2020|EPI_ISL_609240|2020-10-05	EPI_ISL_609240	ORF3a
28144	C	T	>hCoV-19/Wales/MILK-A47DFD/2020|EPI_ISL_609240|2020-10-05	EPI_ISL_609240	ORF8
28881	G	A	>hCoV-19/Wales/MILK-A47DFD/2020|EPI_ISL_609240|2020-10-05	EPI_ISL_609240	N
28882	G	A	>hCoV-19/Wales/MILK-A47DFD/2020|EPI_ISL_609240|2020-10-05	EPI_ISL_609240	N
28883	G	C	>hCoV-19/Wales/MILK-A47DFD/2020|EPI_ISL_609240|2020-10-05	EPI_ISL_609240	N
241	C	T	>hCoV-19/Wales/MILK-A47777/2020|EPI_ISL_609241|2020-10-05	EPI_ISL_609241	NonCoding
3037	C	T	>hCoV-19/Wales/MILK-A47777/2020|EPI_ISL_609241|2020-10-05	EPI_ISL_609241	orf1ab
8683	C	T	>hCoV-19/Wales/MILK-A47777/2020|EPI_ISL_609241|2020-10-05	EPI_ISL_609241	orf1ab
8782	T	C	>hCoV-19/Wales/MILK-A47777/2020|EPI_ISL_609241|2020-10-05	EPI_ISL_609241	orf1ab
14408	C	T	>hCoV-19/Wales/MILK-A47777/2020|EPI_ISL_609241|2020-10-05	EPI_ISL_609241	orf1ab
15406	G	T	>hCoV-19/Wales/MILK-A47777/2020|EPI_ISL_609241|2020-10-05	EPI_ISL_609241	orf1ab
21637	C	T	>hCoV-19/Wales/MILK-A47777/2020|EPI_ISL_609241|2020-10-05	EPI_ISL_609241	S
23403	A	G	>hCoV-19/Wales/MILK-A47777/2020|EPI_ISL_609241|2020-10-05	EPI_ISL_609241	S
28144	C	T	>hCoV-19/Wales/MILK-A47777/2020|EPI_ISL_609241|2020-10-05	EPI_ISL_609241	ORF8
28169	A	G	>hCoV-19/Wales/MILK-A47777/2020|EPI_ISL_609241|2020-10-05	EPI_ISL_609241	ORF8
28881	G	A	>hCoV-19/Wales/MILK-A47777/2020|EPI_ISL_609241|2020-10-05	EPI_ISL_609241	N
28882	G	A	>hCoV-19/Wales/MILK-A47777/2020|EPI_ISL_609241|2020-10-05	EPI_ISL_609241	N
28883	G	C	>hCoV-19/Wales/MILK-A47777/2020|EPI_ISL_609241|2020-10-05	EPI_ISL_609241	N
204	G	T	>hCoV-19/Wales/MILK-A47829/2020|EPI_ISL_609242|2020-10-05	EPI_ISL_609242	NonCoding
241	C	T	>hCoV-19/Wales/MILK-A47829/2020|EPI_ISL_609242|2020-10-05	EPI_ISL_609242	NonCoding
445	T	C	>hCoV-19/Wales/MILK-A47829/2020|EPI_ISL_609242|2020-10-05	EPI_ISL_609242	orf1ab
3037	C	T	>hCoV-19/Wales/MILK-A47829/2020|EPI_ISL_609242|2020-10-05	EPI_ISL_609242	orf1ab
6286	C	T	>hCoV-19/Wales/MILK-A47829/2020|EPI_ISL_609242|2020-10-05	EPI_ISL_609242	orf1ab
8782	T	C	>hCoV-19/Wales/MILK-A47829/2020|EPI_ISL_609242|2020-10-05	EPI_ISL_609242	orf1ab
14408	C	T	>hCoV-19/Wales/MILK-A47829/2020|EPI_ISL_609242|2020-10-05	EPI_ISL_609242	orf1ab
15480	C	T	>hCoV-19/Wales/MILK-A47829/2020|EPI_ISL_609242|2020-10-05	EPI_ISL_609242	orf1ab
21255	G	C	>hCoV-19/Wales/MILK-A47829/2020|EPI_ISL_609242|2020-10-05	EPI_ISL_609242	orf1ab
21614	C	T	>hCoV-19/Wales/MILK-A47829/2020|EPI_ISL_609242|2020-10-05	EPI_ISL_609242	S
21724	G	A	>hCoV-19/Wales/MILK-A47829/2020|EPI_ISL_609242|2020-10-05	EPI_ISL_609242	S
22227	C	T	>hCoV-19/Wales/MILK-A47829/2020|EPI_ISL_609242|2020-10-05	EPI_ISL_609242	S
23403	A	G	>hCoV-19/Wales/MILK-A47829/2020|EPI_ISL_609242|2020-10-05	EPI_ISL_609242	S
26779	G	T	>hCoV-19/Wales/MILK-A47829/2020|EPI_ISL_609242|2020-10-05	EPI_ISL_609242	M
26801	C	G	>hCoV-19/Wales/MILK-A47829/2020|EPI_ISL_609242|2020-10-05	EPI_ISL_609242	M
27944	C	T	>hCoV-19/Wales/MILK-A47829/2020|EPI_ISL_609242|2020-10-05	EPI_ISL_609242	ORF8
28144	C	T	>hCoV-19/Wales/MILK-A47829/2020|EPI_ISL_609242|2020-10-05	EPI_ISL_609242	ORF8
28932	C	T	>hCoV-19/Wales/MILK-A47829/2020|EPI_ISL_609242|2020-10-05	EPI_ISL_609242	N
29477	G	T	>hCoV-19/Wales/MILK-A47829/2020|EPI_ISL_609242|2020-10-05	EPI_ISL_609242	N
29645	G	T	>hCoV-19/Wales/MILK-A47829/2020|EPI_ISL_609242|2020-10-05	EPI_ISL_609242	ORF10
241	C	T	>hCoV-19/Wales/MILK-A47AAB/2020|EPI_ISL_609243|2020-10-06	EPI_ISL_609243	NonCoding
3037	C	T	>hCoV-19/Wales/MILK-A47AAB/2020|EPI_ISL_609243|2020-10-06	EPI_ISL_609243	orf1ab
7767	T	C	>hCoV-19/Wales/MILK-A47AAB/2020|EPI_ISL_609243|2020-10-06	EPI_ISL_609243	orf1ab
8047	C	T	>hCoV-19/Wales/MILK-A47AAB/2020|EPI_ISL_609243|2020-10-06	EPI_ISL_609243	orf1ab
8782	T	C	>hCoV-19/Wales/MILK-A47AAB/2020|EPI_ISL_609243|2020-10-06	EPI_ISL_609243	orf1ab
12988	G	T	>hCoV-19/Wales/MILK-A47AAB/2020|EPI_ISL_609243|2020-10-06	EPI_ISL_609243	orf1ab
14408	C	T	>hCoV-19/Wales/MILK-A47AAB/2020|EPI_ISL_609243|2020-10-06	EPI_ISL_609243	orf1ab
15598	G	A	>hCoV-19/Wales/MILK-A47AAB/2020|EPI_ISL_609243|2020-10-06	EPI_ISL_609243	orf1ab
17104	C	T	>hCoV-19/Wales/MILK-A47AAB/2020|EPI_ISL_609243|2020-10-06	EPI_ISL_609243	orf1ab
18028	G	T	>hCoV-19/Wales/MILK-A47AAB/2020|EPI_ISL_609243|2020-10-06	EPI_ISL_609243	orf1ab
20268	A	G	>hCoV-19/Wales/MILK-A47AAB/2020|EPI_ISL_609243|2020-10-06	EPI_ISL_609243	orf1ab
22879	C	A	>hCoV-19/Wales/MILK-A47AAB/2020|EPI_ISL_609243|2020-10-06	EPI_ISL_609243	S
23403	A	G	>hCoV-19/Wales/MILK-A47AAB/2020|EPI_ISL_609243|2020-10-06	EPI_ISL_609243	S
24910	T	C	>hCoV-19/Wales/MILK-A47AAB/2020|EPI_ISL_609243|2020-10-06	EPI_ISL_609243	S
25494	G	T	>hCoV-19/Wales/MILK-A47AAB/2020|EPI_ISL_609243|2020-10-06	EPI_ISL_609243	ORF3a
26972	T	C	>hCoV-19/Wales/MILK-A47AAB/2020|EPI_ISL_609243|2020-10-06	EPI_ISL_609243	M
27800	C	A	>hCoV-19/Wales/MILK-A47AAB/2020|EPI_ISL_609243|2020-10-06	EPI_ISL_609243	NonCoding
28144	C	T	>hCoV-19/Wales/MILK-A47AAB/2020|EPI_ISL_609243|2020-10-06	EPI_ISL_609243	ORF8
28817	G	T	>hCoV-19/Wales/MILK-A47AAB/2020|EPI_ISL_609243|2020-10-06	EPI_ISL_609243	N
29734	G	C	>hCoV-19/Wales/MILK-A47AAB/2020|EPI_ISL_609243|2020-10-06	EPI_ISL_609243	NonCoding
204	G	T	>hCoV-19/Wales/MILK-A477D1/2020|EPI_ISL_609244|2020-10-05	EPI_ISL_609244	NonCoding
241	C	T	>hCoV-19/Wales/MILK-A477D1/2020|EPI_ISL_609244|2020-10-05	EPI_ISL_609244	NonCoding
445	T	C	>hCoV-19/Wales/MILK-A477D1/2020|EPI_ISL_609244|2020-10-05	EPI_ISL_609244	orf1ab
1184	G	A	>hCoV-19/Wales/MILK-A477D1/2020|EPI_ISL_609244|2020-10-05	EPI_ISL_609244	orf1ab
3037	C	T	>hCoV-19/Wales/MILK-A477D1/2020|EPI_ISL_609244|2020-10-05	EPI_ISL_609244	orf1ab
6286	C	T	>hCoV-19/Wales/MILK-A477D1/2020|EPI_ISL_609244|2020-10-05	EPI_ISL_609244	orf1ab
8782	T	C	>hCoV-19/Wales/MILK-A477D1/2020|EPI_ISL_609244|2020-10-05	EPI_ISL_609244	orf1ab
14408	C	T	>hCoV-19/Wales/MILK-A477D1/2020|EPI_ISL_609244|2020-10-05	EPI_ISL_609244	orf1ab
15480	C	T	>hCoV-19/Wales/MILK-A477D1/2020|EPI_ISL_609244|2020-10-05	EPI_ISL_609244	orf1ab
19788	G	A	>hCoV-19/Wales/MILK-A477D1/2020|EPI_ISL_609244|2020-10-05	EPI_ISL_609244	orf1ab
21255	G	C	>hCoV-19/Wales/MILK-A477D1/2020|EPI_ISL_609244|2020-10-05	EPI_ISL_609244	orf1ab
21334	G	T	>hCoV-19/Wales/MILK-A477D1/2020|EPI_ISL_609244|2020-10-05	EPI_ISL_609244	orf1ab
21614	C	T	>hCoV-19/Wales/MILK-A477D1/2020|EPI_ISL_609244|2020-10-05	EPI_ISL_609244	S
22227	C	T	>hCoV-19/Wales/MILK-A477D1/2020|EPI_ISL_609244|2020-10-05	EPI_ISL_609244	S
23403	A	G	>hCoV-19/Wales/MILK-A477D1/2020|EPI_ISL_609244|2020-10-05	EPI_ISL_609244	S
26801	C	G	>hCoV-19/Wales/MILK-A477D1/2020|EPI_ISL_609244|2020-10-05	EPI_ISL_609244	M
27944	C	T	>hCoV-19/Wales/MILK-A477D1/2020|EPI_ISL_609244|2020-10-05	EPI_ISL_609244	ORF8
28144	C	T	>hCoV-19/Wales/MILK-A477D1/2020|EPI_ISL_609244|2020-10-05	EPI_ISL_609244	ORF8
28932	C	T	>hCoV-19/Wales/MILK-A477D1/2020|EPI_ISL_609244|2020-10-05	EPI_ISL_609244	N
29645	G	T	>hCoV-19/Wales/MILK-A477D1/2020|EPI_ISL_609244|2020-10-05	EPI_ISL_609244	ORF10
204	G	T	>hCoV-19/Wales/MILK-A47C2D/2020|EPI_ISL_609245|2020-10-05	EPI_ISL_609245	NonCoding
241	C	T	>hCoV-19/Wales/MILK-A47C2D/2020|EPI_ISL_609245|2020-10-05	EPI_ISL_609245	NonCoding
445	T	C	>hCoV-19/Wales/MILK-A47C2D/2020|EPI_ISL_609245|2020-10-05	EPI_ISL_609245	orf1ab
3037	C	T	>hCoV-19/Wales/MILK-A47C2D/2020|EPI_ISL_609245|2020-10-05	EPI_ISL_609245	orf1ab
6286	C	T	>hCoV-19/Wales/MILK-A47C2D/2020|EPI_ISL_609245|2020-10-05	EPI_ISL_609245	orf1ab
8782	T	C	>hCoV-19/Wales/MILK-A47C2D/2020|EPI_ISL_609245|2020-10-05	EPI_ISL_609245	orf1ab
14408	C	T	>hCoV-19/Wales/MILK-A47C2D/2020|EPI_ISL_609245|2020-10-05	EPI_ISL_609245	orf1ab
15480	C	T	>hCoV-19/Wales/MILK-A47C2D/2020|EPI_ISL_609245|2020-10-05	EPI_ISL_609245	orf1ab
18681	C	T	>hCoV-19/Wales/MILK-A47C2D/2020|EPI_ISL_609245|2020-10-05	EPI_ISL_609245	orf1ab
21255	G	C	>hCoV-19/Wales/MILK-A47C2D/2020|EPI_ISL_609245|2020-10-05	EPI_ISL_609245	orf1ab
21614	C	T	>hCoV-19/Wales/MILK-A47C2D/2020|EPI_ISL_609245|2020-10-05	EPI_ISL_609245	S
22227	C	T	>hCoV-19/Wales/MILK-A47C2D/2020|EPI_ISL_609245|2020-10-05	EPI_ISL_609245	S
23403	A	G	>hCoV-19/Wales/MILK-A47C2D/2020|EPI_ISL_609245|2020-10-05	EPI_ISL_609245	S
26801	C	G	>hCoV-19/Wales/MILK-A47C2D/2020|EPI_ISL_609245|2020-10-05	EPI_ISL_609245	M
27944	C	T	>hCoV-19/Wales/MILK-A47C2D/2020|EPI_ISL_609245|2020-10-05	EPI_ISL_609245	ORF8
28087	C	T	>hCoV-19/Wales/MILK-A47C2D/2020|EPI_ISL_609245|2020-10-05	EPI_ISL_609245	ORF8
28144	C	T	>hCoV-19/Wales/MILK-A47C2D/2020|EPI_ISL_609245|2020-10-05	EPI_ISL_609245	ORF8
28932	C	T	>hCoV-19/Wales/MILK-A47C2D/2020|EPI_ISL_609245|2020-10-05	EPI_ISL_609245	N
29645	G	T	>hCoV-19/Wales/MILK-A47C2D/2020|EPI_ISL_609245|2020-10-05	EPI_ISL_609245	ORF10
204	G	T	>hCoV-19/Wales/MILK-A4774A/2020|EPI_ISL_609248|2020-10-05	EPI_ISL_609248	NonCoding
241	C	T	>hCoV-19/Wales/MILK-A4774A/2020|EPI_ISL_609248|2020-10-05	EPI_ISL_609248	NonCoding
445	T	C	>hCoV-19/Wales/MILK-A4774A/2020|EPI_ISL_609248|2020-10-05	EPI_ISL_609248	orf1ab
3037	C	T	>hCoV-19/Wales/MILK-A4774A/2020|EPI_ISL_609248|2020-10-05	EPI_ISL_609248	orf1ab
6286	C	T	>hCoV-19/Wales/MILK-A4774A/2020|EPI_ISL_609248|2020-10-05	EPI_ISL_609248	orf1ab
8782	T	C	>hCoV-19/Wales/MILK-A4774A/2020|EPI_ISL_609248|2020-10-05	EPI_ISL_609248	orf1ab
14408	C	T	>hCoV-19/Wales/MILK-A4774A/2020|EPI_ISL_609248|2020-10-05	EPI_ISL_609248	orf1ab
21255	G	C	>hCoV-19/Wales/MILK-A4774A/2020|EPI_ISL_609248|2020-10-05	EPI_ISL_609248	orf1ab
21614	C	T	>hCoV-19/Wales/MILK-A4774A/2020|EPI_ISL_609248|2020-10-05	EPI_ISL_609248	S
22227	C	T	>hCoV-19/Wales/MILK-A4774A/2020|EPI_ISL_609248|2020-10-05	EPI_ISL_609248	S
23403	A	G	>hCoV-19/Wales/MILK-A4774A/2020|EPI_ISL_609248|2020-10-05	EPI_ISL_609248	S
24334	C	T	>hCoV-19/Wales/MILK-A4774A/2020|EPI_ISL_609248|2020-10-05	EPI_ISL_609248	S
26801	C	G	>hCoV-19/Wales/MILK-A4774A/2020|EPI_ISL_609248|2020-10-05	EPI_ISL_609248	M
27944	C	T	>hCoV-19/Wales/MILK-A4774A/2020|EPI_ISL_609248|2020-10-05	EPI_ISL_609248	ORF8
28144	C	T	>hCoV-19/Wales/MILK-A4774A/2020|EPI_ISL_609248|2020-10-05	EPI_ISL_609248	ORF8
28932	C	T	>hCoV-19/Wales/MILK-A4774A/2020|EPI_ISL_609248|2020-10-05	EPI_ISL_609248	N
29645	G	T	>hCoV-19/Wales/MILK-A4774A/2020|EPI_ISL_609248|2020-10-05	EPI_ISL_609248	ORF10
204	G	T	>hCoV-19/Wales/MILK-A46BD6/2020|EPI_ISL_609250|2020-10-06	EPI_ISL_609250	NonCoding
241	C	T	>hCoV-19/Wales/MILK-A46BD6/2020|EPI_ISL_609250|2020-10-06	EPI_ISL_609250	NonCoding
445	T	C	>hCoV-19/Wales/MILK-A46BD6/2020|EPI_ISL_609250|2020-10-06	EPI_ISL_609250	orf1ab
3037	C	T	>hCoV-19/Wales/MILK-A46BD6/2020|EPI_ISL_609250|2020-10-06	EPI_ISL_609250	orf1ab
6286	C	T	>hCoV-19/Wales/MILK-A46BD6/2020|EPI_ISL_609250|2020-10-06	EPI_ISL_609250	orf1ab
8782	T	C	>hCoV-19/Wales/MILK-A46BD6/2020|EPI_ISL_609250|2020-10-06	EPI_ISL_609250	orf1ab
11396	C	T	>hCoV-19/Wales/MILK-A46BD6/2020|EPI_ISL_609250|2020-10-06	EPI_ISL_609250	orf1ab
13265	A	G	>hCoV-19/Wales/MILK-A46BD6/2020|EPI_ISL_609250|2020-10-06	EPI_ISL_609250	orf1ab
14408	C	T	>hCoV-19/Wales/MILK-A46BD6/2020|EPI_ISL_609250|2020-10-06	EPI_ISL_609250	orf1ab
21255	G	C	>hCoV-19/Wales/MILK-A46BD6/2020|EPI_ISL_609250|2020-10-06	EPI_ISL_609250	orf1ab
21614	C	T	>hCoV-19/Wales/MILK-A46BD6/2020|EPI_ISL_609250|2020-10-06	EPI_ISL_609250	S
22205	G	C	>hCoV-19/Wales/MILK-A46BD6/2020|EPI_ISL_609250|2020-10-06	EPI_ISL_609250	S
22227	C	T	>hCoV-19/Wales/MILK-A46BD6/2020|EPI_ISL_609250|2020-10-06	EPI_ISL_609250	S
23403	A	G	>hCoV-19/Wales/MILK-A46BD6/2020|EPI_ISL_609250|2020-10-06	EPI_ISL_609250	S
26801	C	G	>hCoV-19/Wales/MILK-A46BD6/2020|EPI_ISL_609250|2020-10-06	EPI_ISL_609250	M
27881	C	A	>hCoV-19/Wales/MILK-A46BD6/2020|EPI_ISL_609250|2020-10-06	EPI_ISL_609250	NonCoding
27944	C	T	>hCoV-19/Wales/MILK-A46BD6/2020|EPI_ISL_609250|2020-10-06	EPI_ISL_609250	ORF8
28144	C	T	>hCoV-19/Wales/MILK-A46BD6/2020|EPI_ISL_609250|2020-10-06	EPI_ISL_609250	ORF8
28932	C	T	>hCoV-19/Wales/MILK-A46BD6/2020|EPI_ISL_609250|2020-10-06	EPI_ISL_609250	N
29645	G	T	>hCoV-19/Wales/MILK-A46BD6/2020|EPI_ISL_609250|2020-10-06	EPI_ISL_609250	ORF10
241	C	T	>hCoV-19/Wales/MILK-A477A4/2020|EPI_ISL_609251|2020-10-05	EPI_ISL_609251	NonCoding
904	C	T	>hCoV-19/Wales/MILK-A477A4/2020|EPI_ISL_609251|2020-10-05	EPI_ISL_609251	orf1ab
3037	C	T	>hCoV-19/Wales/MILK-A477A4/2020|EPI_ISL_609251|2020-10-05	EPI_ISL_609251	orf1ab
6312	C	T	>hCoV-19/Wales/MILK-A477A4/2020|EPI_ISL_609251|2020-10-05	EPI_ISL_609251	orf1ab
8683	C	T	>hCoV-19/Wales/MILK-A477A4/2020|EPI_ISL_609251|2020-10-05	EPI_ISL_609251	orf1ab
8782	T	C	>hCoV-19/Wales/MILK-A477A4/2020|EPI_ISL_609251|2020-10-05	EPI_ISL_609251	orf1ab
12580	T	C	>hCoV-19/Wales/MILK-A477A4/2020|EPI_ISL_609251|2020-10-05	EPI_ISL_609251	orf1ab
14408	C	T	>hCoV-19/Wales/MILK-A477A4/2020|EPI_ISL_609251|2020-10-05	EPI_ISL_609251	orf1ab
15406	G	T	>hCoV-19/Wales/MILK-A477A4/2020|EPI_ISL_609251|2020-10-05	EPI_ISL_609251	orf1ab
21637	C	T	>hCoV-19/Wales/MILK-A477A4/2020|EPI_ISL_609251|2020-10-05	EPI_ISL_609251	S
23403	A	G	>hCoV-19/Wales/MILK-A477A4/2020|EPI_ISL_609251|2020-10-05	EPI_ISL_609251	S
28144	C	T	>hCoV-19/Wales/MILK-A477A4/2020|EPI_ISL_609251|2020-10-05	EPI_ISL_609251	ORF8
28169	A	G	>hCoV-19/Wales/MILK-A477A4/2020|EPI_ISL_609251|2020-10-05	EPI_ISL_609251	ORF8
28881	G	A	>hCoV-19/Wales/MILK-A477A4/2020|EPI_ISL_609251|2020-10-05	EPI_ISL_609251	N
28882	G	A	>hCoV-19/Wales/MILK-A477A4/2020|EPI_ISL_609251|2020-10-05	EPI_ISL_609251	N
28883	G	C	>hCoV-19/Wales/MILK-A477A4/2020|EPI_ISL_609251|2020-10-05	EPI_ISL_609251	N
204	G	T	>hCoV-19/Wales/MILK-A46E55/2020|EPI_ISL_609252|2020-10-06	EPI_ISL_609252	NonCoding
241	C	T	>hCoV-19/Wales/MILK-A46E55/2020|EPI_ISL_609252|2020-10-06	EPI_ISL_609252	NonCoding
445	T	C	>hCoV-19/Wales/MILK-A46E55/2020|EPI_ISL_609252|2020-10-06	EPI_ISL_609252	orf1ab
3037	C	T	>hCoV-19/Wales/MILK-A46E55/2020|EPI_ISL_609252|2020-10-06	EPI_ISL_609252	orf1ab
6286	C	T	>hCoV-19/Wales/MILK-A46E55/2020|EPI_ISL_609252|2020-10-06	EPI_ISL_609252	orf1ab
8782	T	C	>hCoV-19/Wales/MILK-A46E55/2020|EPI_ISL_609252|2020-10-06	EPI_ISL_609252	orf1ab
10904	A	T	>hCoV-19/Wales/MILK-A46E55/2020|EPI_ISL_609252|2020-10-06	EPI_ISL_609252	orf1ab
11396	C	T	>hCoV-19/Wales/MILK-A46E55/2020|EPI_ISL_609252|2020-10-06	EPI_ISL_609252	orf1ab
14408	C	T	>hCoV-19/Wales/MILK-A46E55/2020|EPI_ISL_609252|2020-10-06	EPI_ISL_609252	orf1ab
16393	C	T	>hCoV-19/Wales/MILK-A46E55/2020|EPI_ISL_609252|2020-10-06	EPI_ISL_609252	orf1ab
21255	G	C	>hCoV-19/Wales/MILK-A46E55/2020|EPI_ISL_609252|2020-10-06	EPI_ISL_609252	orf1ab
21614	C	T	>hCoV-19/Wales/MILK-A46E55/2020|EPI_ISL_609252|2020-10-06	EPI_ISL_609252	S
22205	G	C	>hCoV-19/Wales/MILK-A46E55/2020|EPI_ISL_609252|2020-10-06	EPI_ISL_609252	S
22227	C	T	>hCoV-19/Wales/MILK-A46E55/2020|EPI_ISL_609252|2020-10-06	EPI_ISL_609252	S
23403	A	G	>hCoV-19/Wales/MILK-A46E55/2020|EPI_ISL_609252|2020-10-06	EPI_ISL_609252	S
26801	C	G	>hCoV-19/Wales/MILK-A46E55/2020|EPI_ISL_609252|2020-10-06	EPI_ISL_609252	M
27881	C	A	>hCoV-19/Wales/MILK-A46E55/2020|EPI_ISL_609252|2020-10-06	EPI_ISL_609252	NonCoding
27944	C	T	>hCoV-19/Wales/MILK-A46E55/2020|EPI_ISL_609252|2020-10-06	EPI_ISL_609252	ORF8
28144	C	T	>hCoV-19/Wales/MILK-A46E55/2020|EPI_ISL_609252|2020-10-06	EPI_ISL_609252	ORF8
28932	C	T	>hCoV-19/Wales/MILK-A46E55/2020|EPI_ISL_609252|2020-10-06	EPI_ISL_609252	N
29645	G	T	>hCoV-19/Wales/MILK-A46E55/2020|EPI_ISL_609252|2020-10-06	EPI_ISL_609252	ORF10
241	C	T	>hCoV-19/Wales/MILK-A47B99/2020|EPI_ISL_609253|2020-10-05	EPI_ISL_609253	NonCoding
1163	A	T	>hCoV-19/Wales/MILK-A47B99/2020|EPI_ISL_609253|2020-10-05	EPI_ISL_609253	orf1ab
3037	C	T	>hCoV-19/Wales/MILK-A47B99/2020|EPI_ISL_609253|2020-10-05	EPI_ISL_609253	orf1ab
3256	T	C	>hCoV-19/Wales/MILK-A47B99/2020|EPI_ISL_609253|2020-10-05	EPI_ISL_609253	orf1ab
5622	C	T	>hCoV-19/Wales/MILK-A47B99/2020|EPI_ISL_609253|2020-10-05	EPI_ISL_609253	orf1ab
8782	T	C	>hCoV-19/Wales/MILK-A47B99/2020|EPI_ISL_609253|2020-10-05	EPI_ISL_609253	orf1ab
11083	G	T	>hCoV-19/Wales/MILK-A47B99/2020|EPI_ISL_609253|2020-10-05	EPI_ISL_609253	orf1ab
14202	G	T	>hCoV-19/Wales/MILK-A47B99/2020|EPI_ISL_609253|2020-10-05	EPI_ISL_609253	orf1ab
14408	C	T	>hCoV-19/Wales/MILK-A47B99/2020|EPI_ISL_609253|2020-10-05	EPI_ISL_609253	orf1ab
19542	G	T	>hCoV-19/Wales/MILK-A47B99/2020|EPI_ISL_609253|2020-10-05	EPI_ISL_609253	orf1ab
19718	C	T	>hCoV-19/Wales/MILK-A47B99/2020|EPI_ISL_609253|2020-10-05	EPI_ISL_609253	orf1ab
22388	C	T	>hCoV-19/Wales/MILK-A47B99/2020|EPI_ISL_609253|2020-10-05	EPI_ISL_609253	S
23403	A	G	>hCoV-19/Wales/MILK-A47B99/2020|EPI_ISL_609253|2020-10-05	EPI_ISL_609253	S
26060	C	T	>hCoV-19/Wales/MILK-A47B99/2020|EPI_ISL_609253|2020-10-05	EPI_ISL_609253	ORF3a
28144	C	T	>hCoV-19/Wales/MILK-A47B99/2020|EPI_ISL_609253|2020-10-05	EPI_ISL_609253	ORF8
28881	G	A	>hCoV-19/Wales/MILK-A47B99/2020|EPI_ISL_609253|2020-10-05	EPI_ISL_609253	N
28882	G	A	>hCoV-19/Wales/MILK-A47B99/2020|EPI_ISL_609253|2020-10-05	EPI_ISL_609253	N
28883	G	C	>hCoV-19/Wales/MILK-A47B99/2020|EPI_ISL_609253|2020-10-05	EPI_ISL_609253	N
29227	G	T	>hCoV-19/Wales/MILK-A47B99/2020|EPI_ISL_609253|2020-10-05	EPI_ISL_609253	N
29466	C	T	>hCoV-19/Wales/MILK-A47B99/2020|EPI_ISL_609253|2020-10-05	EPI_ISL_609253	N
29771	A	G	>hCoV-19/Wales/MILK-A47B99/2020|EPI_ISL_609253|2020-10-05	EPI_ISL_609253	NonCoding
241	C	T	>hCoV-19/Wales/MILK-A47EBE/2020|EPI_ISL_609254|2020-10-06	EPI_ISL_609254	NonCoding
445	T	C	>hCoV-19/Wales/MILK-A47EBE/2020|EPI_ISL_609254|2020-10-06	EPI_ISL_609254	orf1ab
2489	T	C	>hCoV-19/Wales/MILK-A47EBE/2020|EPI_ISL_609254|2020-10-06	EPI_ISL_609254	orf1ab
3037	C	T	>hCoV-19/Wales/MILK-A47EBE/2020|EPI_ISL_609254|2020-10-06	EPI_ISL_609254	orf1ab
6286	C	T	>hCoV-19/Wales/MILK-A47EBE/2020|EPI_ISL_609254|2020-10-06	EPI_ISL_609254	orf1ab
8782	T	C	>hCoV-19/Wales/MILK-A47EBE/2020|EPI_ISL_609254|2020-10-06	EPI_ISL_609254	orf1ab
12119	C	T	>hCoV-19/Wales/MILK-A47EBE/2020|EPI_ISL_609254|2020-10-06	EPI_ISL_609254	orf1ab
14408	C	T	>hCoV-19/Wales/MILK-A47EBE/2020|EPI_ISL_609254|2020-10-06	EPI_ISL_609254	orf1ab
21222	A	T	>hCoV-19/Wales/MILK-A47EBE/2020|EPI_ISL_609254|2020-10-06	EPI_ISL_609254	orf1ab
21255	G	C	>hCoV-19/Wales/MILK-A47EBE/2020|EPI_ISL_609254|2020-10-06	EPI_ISL_609254	orf1ab
22227	C	T	>hCoV-19/Wales/MILK-A47EBE/2020|EPI_ISL_609254|2020-10-06	EPI_ISL_609254	S
23403	A	G	>hCoV-19/Wales/MILK-A47EBE/2020|EPI_ISL_609254|2020-10-06	EPI_ISL_609254	S
25647	G	C	>hCoV-19/Wales/MILK-A47EBE/2020|EPI_ISL_609254|2020-10-06	EPI_ISL_609254	ORF3a
25889	C	T	>hCoV-19/Wales/MILK-A47EBE/2020|EPI_ISL_609254|2020-10-06	EPI_ISL_609254	ORF3a
26801	C	G	>hCoV-19/Wales/MILK-A47EBE/2020|EPI_ISL_609254|2020-10-06	EPI_ISL_609254	M
27851	T	C	>hCoV-19/Wales/MILK-A47EBE/2020|EPI_ISL_609254|2020-10-06	EPI_ISL_609254	NonCoding
27944	C	T	>hCoV-19/Wales/MILK-A47EBE/2020|EPI_ISL_609254|2020-10-06	EPI_ISL_609254	ORF8
28144	C	T	>hCoV-19/Wales/MILK-A47EBE/2020|EPI_ISL_609254|2020-10-06	EPI_ISL_609254	ORF8
28932	C	T	>hCoV-19/Wales/MILK-A47EBE/2020|EPI_ISL_609254|2020-10-06	EPI_ISL_609254	N
29645	G	T	>hCoV-19/Wales/MILK-A47EBE/2020|EPI_ISL_609254|2020-10-06	EPI_ISL_609254	ORF10
29745	G	A	>hCoV-19/Wales/MILK-A47EBE/2020|EPI_ISL_609254|2020-10-06	EPI_ISL_609254	NonCoding
204	G	T	>hCoV-19/Wales/MILK-A47A9C/2020|EPI_ISL_609255|2020-10-06	EPI_ISL_609255	NonCoding
241	C	T	>hCoV-19/Wales/MILK-A47A9C/2020|EPI_ISL_609255|2020-10-06	EPI_ISL_609255	NonCoding
445	T	C	>hCoV-19/Wales/MILK-A47A9C/2020|EPI_ISL_609255|2020-10-06	EPI_ISL_609255	orf1ab
3037	C	T	>hCoV-19/Wales/MILK-A47A9C/2020|EPI_ISL_609255|2020-10-06	EPI_ISL_609255	orf1ab
6286	C	T	>hCoV-19/Wales/MILK-A47A9C/2020|EPI_ISL_609255|2020-10-06	EPI_ISL_609255	orf1ab
8782	T	C	>hCoV-19/Wales/MILK-A47A9C/2020|EPI_ISL_609255|2020-10-06	EPI_ISL_609255	orf1ab
11083	G	T	>hCoV-19/Wales/MILK-A47A9C/2020|EPI_ISL_609255|2020-10-06	EPI_ISL_609255	orf1ab
14408	C	T	>hCoV-19/Wales/MILK-A47A9C/2020|EPI_ISL_609255|2020-10-06	EPI_ISL_609255	orf1ab
15480	C	T	>hCoV-19/Wales/MILK-A47A9C/2020|EPI_ISL_609255|2020-10-06	EPI_ISL_609255	orf1ab
21255	G	C	>hCoV-19/Wales/MILK-A47A9C/2020|EPI_ISL_609255|2020-10-06	EPI_ISL_609255	orf1ab
21614	C	T	>hCoV-19/Wales/MILK-A47A9C/2020|EPI_ISL_609255|2020-10-06	EPI_ISL_609255	S
22227	C	T	>hCoV-19/Wales/MILK-A47A9C/2020|EPI_ISL_609255|2020-10-06	EPI_ISL_609255	S
22329	C	T	>hCoV-19/Wales/MILK-A47A9C/2020|EPI_ISL_609255|2020-10-06	EPI_ISL_609255	S
23403	A	G	>hCoV-19/Wales/MILK-A47A9C/2020|EPI_ISL_609255|2020-10-06	EPI_ISL_609255	S
26801	C	G	>hCoV-19/Wales/MILK-A47A9C/2020|EPI_ISL_609255|2020-10-06	EPI_ISL_609255	M
27944	C	T	>hCoV-19/Wales/MILK-A47A9C/2020|EPI_ISL_609255|2020-10-06	EPI_ISL_609255	ORF8
28144	C	T	>hCoV-19/Wales/MILK-A47A9C/2020|EPI_ISL_609255|2020-10-06	EPI_ISL_609255	ORF8
28932	C	T	>hCoV-19/Wales/MILK-A47A9C/2020|EPI_ISL_609255|2020-10-06	EPI_ISL_609255	N
29645	G	T	>hCoV-19/Wales/MILK-A47A9C/2020|EPI_ISL_609255|2020-10-06	EPI_ISL_609255	ORF10
204	G	T	>hCoV-19/Wales/MILK-A46B4F/2020|EPI_ISL_609256|2020-10-06	EPI_ISL_609256	NonCoding
241	C	T	>hCoV-19/Wales/MILK-A46B4F/2020|EPI_ISL_609256|2020-10-06	EPI_ISL_609256	NonCoding
445	T	C	>hCoV-19/Wales/MILK-A46B4F/2020|EPI_ISL_609256|2020-10-06	EPI_ISL_609256	orf1ab
3037	C	T	>hCoV-19/Wales/MILK-A46B4F/2020|EPI_ISL_609256|2020-10-06	EPI_ISL_609256	orf1ab
6286	C	T	>hCoV-19/Wales/MILK-A46B4F/2020|EPI_ISL_609256|2020-10-06	EPI_ISL_609256	orf1ab
8782	T	C	>hCoV-19/Wales/MILK-A46B4F/2020|EPI_ISL_609256|2020-10-06	EPI_ISL_609256	orf1ab
11083	G	T	>hCoV-19/Wales/MILK-A46B4F/2020|EPI_ISL_609256|2020-10-06	EPI_ISL_609256	orf1ab
14408	C	T	>hCoV-19/Wales/MILK-A46B4F/2020|EPI_ISL_609256|2020-10-06	EPI_ISL_609256	orf1ab
15480	C	T	>hCoV-19/Wales/MILK-A46B4F/2020|EPI_ISL_609256|2020-10-06	EPI_ISL_609256	orf1ab
21255	G	C	>hCoV-19/Wales/MILK-A46B4F/2020|EPI_ISL_609256|2020-10-06	EPI_ISL_609256	orf1ab
21614	C	T	>hCoV-19/Wales/MILK-A46B4F/2020|EPI_ISL_609256|2020-10-06	EPI_ISL_609256	S
22227	C	T	>hCoV-19/Wales/MILK-A46B4F/2020|EPI_ISL_609256|2020-10-06	EPI_ISL_609256	S
22329	C	T	>hCoV-19/Wales/MILK-A46B4F/2020|EPI_ISL_609256|2020-10-06	EPI_ISL_609256	S
23403	A	G	>hCoV-19/Wales/MILK-A46B4F/2020|EPI_ISL_609256|2020-10-06	EPI_ISL_609256	S
26801	C	G	>hCoV-19/Wales/MILK-A46B4F/2020|EPI_ISL_609256|2020-10-06	EPI_ISL_609256	M
27944	C	T	>hCoV-19/Wales/MILK-A46B4F/2020|EPI_ISL_609256|2020-10-06	EPI_ISL_609256	ORF8
28144	C	T	>hCoV-19/Wales/MILK-A46B4F/2020|EPI_ISL_609256|2020-10-06	EPI_ISL_609256	ORF8
28932	C	T	>hCoV-19/Wales/MILK-A46B4F/2020|EPI_ISL_609256|2020-10-06	EPI_ISL_609256	N
29645	G	T	>hCoV-19/Wales/MILK-A46B4F/2020|EPI_ISL_609256|2020-10-06	EPI_ISL_609256	ORF10
204	G	T	>hCoV-19/Wales/MILK-A46E64/2020|EPI_ISL_609257|2020-10-06	EPI_ISL_609257	NonCoding
241	C	T	>hCoV-19/Wales/MILK-A46E64/2020|EPI_ISL_609257|2020-10-06	EPI_ISL_609257	NonCoding
445	T	C	>hCoV-19/Wales/MILK-A46E64/2020|EPI_ISL_609257|2020-10-06	EPI_ISL_609257	orf1ab
2668	C	T	>hCoV-19/Wales/MILK-A46E64/2020|EPI_ISL_609257|2020-10-06	EPI_ISL_609257	orf1ab
3037	C	T	>hCoV-19/Wales/MILK-A46E64/2020|EPI_ISL_609257|2020-10-06	EPI_ISL_609257	orf1ab
6286	C	T	>hCoV-19/Wales/MILK-A46E64/2020|EPI_ISL_609257|2020-10-06	EPI_ISL_609257	orf1ab
8782	T	C	>hCoV-19/Wales/MILK-A46E64/2020|EPI_ISL_609257|2020-10-06	EPI_ISL_609257	orf1ab
14408	C	T	>hCoV-19/Wales/MILK-A46E64/2020|EPI_ISL_609257|2020-10-06	EPI_ISL_609257	orf1ab
15480	C	T	>hCoV-19/Wales/MILK-A46E64/2020|EPI_ISL_609257|2020-10-06	EPI_ISL_609257	orf1ab
19677	G	T	>hCoV-19/Wales/MILK-A46E64/2020|EPI_ISL_609257|2020-10-06	EPI_ISL_609257	orf1ab
21255	G	C	>hCoV-19/Wales/MILK-A46E64/2020|EPI_ISL_609257|2020-10-06	EPI_ISL_609257	orf1ab
21614	C	T	>hCoV-19/Wales/MILK-A46E64/2020|EPI_ISL_609257|2020-10-06	EPI_ISL_609257	S
22227	C	T	>hCoV-19/Wales/MILK-A46E64/2020|EPI_ISL_609257|2020-10-06	EPI_ISL_609257	S
23403	A	G	>hCoV-19/Wales/MILK-A46E64/2020|EPI_ISL_609257|2020-10-06	EPI_ISL_609257	S
26681	C	T	>hCoV-19/Wales/MILK-A46E64/2020|EPI_ISL_609257|2020-10-06	EPI_ISL_609257	M
26801	C	G	>hCoV-19/Wales/MILK-A46E64/2020|EPI_ISL_609257|2020-10-06	EPI_ISL_609257	M
27944	C	T	>hCoV-19/Wales/MILK-A46E64/2020|EPI_ISL_609257|2020-10-06	EPI_ISL_609257	ORF8
28144	C	T	>hCoV-19/Wales/MILK-A46E64/2020|EPI_ISL_609257|2020-10-06	EPI_ISL_609257	ORF8
28253	C	T	>hCoV-19/Wales/MILK-A46E64/2020|EPI_ISL_609257|2020-10-06	EPI_ISL_609257	ORF8
28932	C	T	>hCoV-19/Wales/MILK-A46E64/2020|EPI_ISL_609257|2020-10-06	EPI_ISL_609257	N
29645	G	T	>hCoV-19/Wales/MILK-A46E64/2020|EPI_ISL_609257|2020-10-06	EPI_ISL_609257	ORF10
241	C	T	>hCoV-19/Wales/MILK-A47E09/2020|EPI_ISL_609259|2020-10-05	EPI_ISL_609259	NonCoding
445	T	C	>hCoV-19/Wales/MILK-A47E09/2020|EPI_ISL_609259|2020-10-05	EPI_ISL_609259	orf1ab
3037	C	T	>hCoV-19/Wales/MILK-A47E09/2020|EPI_ISL_609259|2020-10-05	EPI_ISL_609259	orf1ab
5184	C	T	>hCoV-19/Wales/MILK-A47E09/2020|EPI_ISL_609259|2020-10-05	EPI_ISL_609259	orf1ab
6286	C	T	>hCoV-19/Wales/MILK-A47E09/2020|EPI_ISL_609259|2020-10-05	EPI_ISL_609259	orf1ab
8782	T	C	>hCoV-19/Wales/MILK-A47E09/2020|EPI_ISL_609259|2020-10-05	EPI_ISL_609259	orf1ab
14408	C	T	>hCoV-19/Wales/MILK-A47E09/2020|EPI_ISL_609259|2020-10-05	EPI_ISL_609259	orf1ab
21255	G	C	>hCoV-19/Wales/MILK-A47E09/2020|EPI_ISL_609259|2020-10-05	EPI_ISL_609259	orf1ab
22227	C	T	>hCoV-19/Wales/MILK-A47E09/2020|EPI_ISL_609259|2020-10-05	EPI_ISL_609259	S
23403	A	G	>hCoV-19/Wales/MILK-A47E09/2020|EPI_ISL_609259|2020-10-05	EPI_ISL_609259	S
26801	C	G	>hCoV-19/Wales/MILK-A47E09/2020|EPI_ISL_609259|2020-10-05	EPI_ISL_609259	M
28144	C	T	>hCoV-19/Wales/MILK-A47E09/2020|EPI_ISL_609259|2020-10-05	EPI_ISL_609259	ORF8
28310	C	A	>hCoV-19/Wales/MILK-A47E09/2020|EPI_ISL_609259|2020-10-05	EPI_ISL_609259	N
28932	C	T	>hCoV-19/Wales/MILK-A47E09/2020|EPI_ISL_609259|2020-10-05	EPI_ISL_609259	N
29645	G	T	>hCoV-19/Wales/MILK-A47E09/2020|EPI_ISL_609259|2020-10-05	EPI_ISL_609259	ORF10
204	G	T	>hCoV-19/Wales/MILK-A46B7C/2020|EPI_ISL_609261|2020-10-06	EPI_ISL_609261	NonCoding
241	C	T	>hCoV-19/Wales/MILK-A46B7C/2020|EPI_ISL_609261|2020-10-06	EPI_ISL_609261	NonCoding
445	T	C	>hCoV-19/Wales/MILK-A46B7C/2020|EPI_ISL_609261|2020-10-06	EPI_ISL_609261	orf1ab
3037	C	T	>hCoV-19/Wales/MILK-A46B7C/2020|EPI_ISL_609261|2020-10-06	EPI_ISL_609261	orf1ab
6286	C	T	>hCoV-19/Wales/MILK-A46B7C/2020|EPI_ISL_609261|2020-10-06	EPI_ISL_609261	orf1ab
8782	T	C	>hCoV-19/Wales/MILK-A46B7C/2020|EPI_ISL_609261|2020-10-06	EPI_ISL_609261	orf1ab
11533	A	G	>hCoV-19/Wales/MILK-A46B7C/2020|EPI_ISL_609261|2020-10-06	EPI_ISL_609261	orf1ab
14408	C	T	>hCoV-19/Wales/MILK-A46B7C/2020|EPI_ISL_609261|2020-10-06	EPI_ISL_609261	orf1ab
21255	G	C	>hCoV-19/Wales/MILK-A46B7C/2020|EPI_ISL_609261|2020-10-06	EPI_ISL_609261	orf1ab
21614	C	T	>hCoV-19/Wales/MILK-A46B7C/2020|EPI_ISL_609261|2020-10-06	EPI_ISL_609261	S
22227	C	T	>hCoV-19/Wales/MILK-A46B7C/2020|EPI_ISL_609261|2020-10-06	EPI_ISL_609261	S
23403	A	G	>hCoV-19/Wales/MILK-A46B7C/2020|EPI_ISL_609261|2020-10-06	EPI_ISL_609261	S
24334	C	T	>hCoV-19/Wales/MILK-A46B7C/2020|EPI_ISL_609261|2020-10-06	EPI_ISL_609261	S
26424	T	C	>hCoV-19/Wales/MILK-A46B7C/2020|EPI_ISL_609261|2020-10-06	EPI_ISL_609261	E
26801	C	G	>hCoV-19/Wales/MILK-A46B7C/2020|EPI_ISL_609261|2020-10-06	EPI_ISL_609261	M
27944	C	T	>hCoV-19/Wales/MILK-A46B7C/2020|EPI_ISL_609261|2020-10-06	EPI_ISL_609261	ORF8
28144	C	T	>hCoV-19/Wales/MILK-A46B7C/2020|EPI_ISL_609261|2020-10-06	EPI_ISL_609261	ORF8
28932	C	T	>hCoV-19/Wales/MILK-A46B7C/2020|EPI_ISL_609261|2020-10-06	EPI_ISL_609261	N
29645	G	T	>hCoV-19/Wales/MILK-A46B7C/2020|EPI_ISL_609261|2020-10-06	EPI_ISL_609261	ORF10
204	G	T	>hCoV-19/Wales/MILK-A46BA9/2020|EPI_ISL_609262|2020-10-06	EPI_ISL_609262	NonCoding
241	C	T	>hCoV-19/Wales/MILK-A46BA9/2020|EPI_ISL_609262|2020-10-06	EPI_ISL_609262	NonCoding
445	T	C	>hCoV-19/Wales/MILK-A46BA9/2020|EPI_ISL_609262|2020-10-06	EPI_ISL_609262	orf1ab
3037	C	T	>hCoV-19/Wales/MILK-A46BA9/2020|EPI_ISL_609262|2020-10-06	EPI_ISL_609262	orf1ab
6286	C	T	>hCoV-19/Wales/MILK-A46BA9/2020|EPI_ISL_609262|2020-10-06	EPI_ISL_609262	orf1ab
8782	T	C	>hCoV-19/Wales/MILK-A46BA9/2020|EPI_ISL_609262|2020-10-06	EPI_ISL_609262	orf1ab
11083	G	T	>hCoV-19/Wales/MILK-A46BA9/2020|EPI_ISL_609262|2020-10-06	EPI_ISL_609262	orf1ab
14408	C	T	>hCoV-19/Wales/MILK-A46BA9/2020|EPI_ISL_609262|2020-10-06	EPI_ISL_609262	orf1ab
15480	C	T	>hCoV-19/Wales/MILK-A46BA9/2020|EPI_ISL_609262|2020-10-06	EPI_ISL_609262	orf1ab
21255	G	C	>hCoV-19/Wales/MILK-A46BA9/2020|EPI_ISL_609262|2020-10-06	EPI_ISL_609262	orf1ab
21614	C	T	>hCoV-19/Wales/MILK-A46BA9/2020|EPI_ISL_609262|2020-10-06	EPI_ISL_609262	S
22227	C	T	>hCoV-19/Wales/MILK-A46BA9/2020|EPI_ISL_609262|2020-10-06	EPI_ISL_609262	S
22329	C	T	>hCoV-19/Wales/MILK-A46BA9/2020|EPI_ISL_609262|2020-10-06	EPI_ISL_609262	S
23403	A	G	>hCoV-19/Wales/MILK-A46BA9/2020|EPI_ISL_609262|2020-10-06	EPI_ISL_609262	S
26801	C	G	>hCoV-19/Wales/MILK-A46BA9/2020|EPI_ISL_609262|2020-10-06	EPI_ISL_609262	M
27944	C	T	>hCoV-19/Wales/MILK-A46BA9/2020|EPI_ISL_609262|2020-10-06	EPI_ISL_609262	ORF8
28144	C	T	>hCoV-19/Wales/MILK-A46BA9/2020|EPI_ISL_609262|2020-10-06	EPI_ISL_609262	ORF8
28932	C	T	>hCoV-19/Wales/MILK-A46BA9/2020|EPI_ISL_609262|2020-10-06	EPI_ISL_609262	N
29645	G	T	>hCoV-19/Wales/MILK-A46BA9/2020|EPI_ISL_609262|2020-10-06	EPI_ISL_609262	ORF10
204	G	T	>hCoV-19/Wales/MILK-A470D6/2020|EPI_ISL_609263|2020-10-06	EPI_ISL_609263	NonCoding
241	C	T	>hCoV-19/Wales/MILK-A470D6/2020|EPI_ISL_609263|2020-10-06	EPI_ISL_609263	NonCoding
445	T	C	>hCoV-19/Wales/MILK-A470D6/2020|EPI_ISL_609263|2020-10-06	EPI_ISL_609263	orf1ab
3037	C	T	>hCoV-19/Wales/MILK-A470D6/2020|EPI_ISL_609263|2020-10-06	EPI_ISL_609263	orf1ab
6286	C	T	>hCoV-19/Wales/MILK-A470D6/2020|EPI_ISL_609263|2020-10-06	EPI_ISL_609263	orf1ab
8782	T	C	>hCoV-19/Wales/MILK-A470D6/2020|EPI_ISL_609263|2020-10-06	EPI_ISL_609263	orf1ab
14408	C	T	>hCoV-19/Wales/MILK-A470D6/2020|EPI_ISL_609263|2020-10-06	EPI_ISL_609263	orf1ab
15480	C	T	>hCoV-19/Wales/MILK-A470D6/2020|EPI_ISL_609263|2020-10-06	EPI_ISL_609263	orf1ab
21255	G	C	>hCoV-19/Wales/MILK-A470D6/2020|EPI_ISL_609263|2020-10-06	EPI_ISL_609263	orf1ab
21614	C	T	>hCoV-19/Wales/MILK-A470D6/2020|EPI_ISL_609263|2020-10-06	EPI_ISL_609263	S
22227	C	T	>hCoV-19/Wales/MILK-A470D6/2020|EPI_ISL_609263|2020-10-06	EPI_ISL_609263	S
23403	A	G	>hCoV-19/Wales/MILK-A470D6/2020|EPI_ISL_609263|2020-10-06	EPI_ISL_609263	S
26801	C	G	>hCoV-19/Wales/MILK-A470D6/2020|EPI_ISL_609263|2020-10-06	EPI_ISL_609263	M
27944	C	T	>hCoV-19/Wales/MILK-A470D6/2020|EPI_ISL_609263|2020-10-06	EPI_ISL_609263	ORF8
28144	C	T	>hCoV-19/Wales/MILK-A470D6/2020|EPI_ISL_609263|2020-10-06	EPI_ISL_609263	ORF8
28932	C	T	>hCoV-19/Wales/MILK-A470D6/2020|EPI_ISL_609263|2020-10-06	EPI_ISL_609263	N
29645	G	T	>hCoV-19/Wales/MILK-A470D6/2020|EPI_ISL_609263|2020-10-06	EPI_ISL_609263	ORF10
241	C	T	>hCoV-19/Wales/MILK-A47795/2020|EPI_ISL_609264|2020-10-05	EPI_ISL_609264	NonCoding
904	C	T	>hCoV-19/Wales/MILK-A47795/2020|EPI_ISL_609264|2020-10-05	EPI_ISL_609264	orf1ab
3037	C	T	>hCoV-19/Wales/MILK-A47795/2020|EPI_ISL_609264|2020-10-05	EPI_ISL_609264	orf1ab
8683	C	T	>hCoV-19/Wales/MILK-A47795/2020|EPI_ISL_609264|2020-10-05	EPI_ISL_609264	orf1ab
8782	T	C	>hCoV-19/Wales/MILK-A47795/2020|EPI_ISL_609264|2020-10-05	EPI_ISL_609264	orf1ab
12580	T	C	>hCoV-19/Wales/MILK-A47795/2020|EPI_ISL_609264|2020-10-05	EPI_ISL_609264	orf1ab
14408	C	T	>hCoV-19/Wales/MILK-A47795/2020|EPI_ISL_609264|2020-10-05	EPI_ISL_609264	orf1ab
15406	G	T	>hCoV-19/Wales/MILK-A47795/2020|EPI_ISL_609264|2020-10-05	EPI_ISL_609264	orf1ab
21637	C	T	>hCoV-19/Wales/MILK-A47795/2020|EPI_ISL_609264|2020-10-05	EPI_ISL_609264	S
23403	A	G	>hCoV-19/Wales/MILK-A47795/2020|EPI_ISL_609264|2020-10-05	EPI_ISL_609264	S
28144	C	T	>hCoV-19/Wales/MILK-A47795/2020|EPI_ISL_609264|2020-10-05	EPI_ISL_609264	ORF8
28169	A	G	>hCoV-19/Wales/MILK-A47795/2020|EPI_ISL_609264|2020-10-05	EPI_ISL_609264	ORF8
28881	G	A	>hCoV-19/Wales/MILK-A47795/2020|EPI_ISL_609264|2020-10-05	EPI_ISL_609264	N
28882	G	A	>hCoV-19/Wales/MILK-A47795/2020|EPI_ISL_609264|2020-10-05	EPI_ISL_609264	N
28883	G	C	>hCoV-19/Wales/MILK-A47795/2020|EPI_ISL_609264|2020-10-05	EPI_ISL_609264	N
241	C	T	>hCoV-19/Wales/MILK-A47B5D/2020|EPI_ISL_609265|2020-10-05	EPI_ISL_609265	NonCoding
1163	A	T	>hCoV-19/Wales/MILK-A47B5D/2020|EPI_ISL_609265|2020-10-05	EPI_ISL_609265	orf1ab
3037	C	T	>hCoV-19/Wales/MILK-A47B5D/2020|EPI_ISL_609265|2020-10-05	EPI_ISL_609265	orf1ab
3256	T	C	>hCoV-19/Wales/MILK-A47B5D/2020|EPI_ISL_609265|2020-10-05	EPI_ISL_609265	orf1ab
5622	C	T	>hCoV-19/Wales/MILK-A47B5D/2020|EPI_ISL_609265|2020-10-05	EPI_ISL_609265	orf1ab
8782	T	C	>hCoV-19/Wales/MILK-A47B5D/2020|EPI_ISL_609265|2020-10-05	EPI_ISL_609265	orf1ab
11083	G	T	>hCoV-19/Wales/MILK-A47B5D/2020|EPI_ISL_609265|2020-10-05	EPI_ISL_609265	orf1ab
14202	G	T	>hCoV-19/Wales/MILK-A47B5D/2020|EPI_ISL_609265|2020-10-05	EPI_ISL_609265	orf1ab
14408	C	T	>hCoV-19/Wales/MILK-A47B5D/2020|EPI_ISL_609265|2020-10-05	EPI_ISL_609265	orf1ab
19542	G	T	>hCoV-19/Wales/MILK-A47B5D/2020|EPI_ISL_609265|2020-10-05	EPI_ISL_609265	orf1ab
19718	C	T	>hCoV-19/Wales/MILK-A47B5D/2020|EPI_ISL_609265|2020-10-05	EPI_ISL_609265	orf1ab
22388	C	T	>hCoV-19/Wales/MILK-A47B5D/2020|EPI_ISL_609265|2020-10-05	EPI_ISL_609265	S
23403	A	G	>hCoV-19/Wales/MILK-A47B5D/2020|EPI_ISL_609265|2020-10-05	EPI_ISL_609265	S
26060	C	T	>hCoV-19/Wales/MILK-A47B5D/2020|EPI_ISL_609265|2020-10-05	EPI_ISL_609265	ORF3a
28144	C	T	>hCoV-19/Wales/MILK-A47B5D/2020|EPI_ISL_609265|2020-10-05	EPI_ISL_609265	ORF8
28881	G	A	>hCoV-19/Wales/MILK-A47B5D/2020|EPI_ISL_609265|2020-10-05	EPI_ISL_609265	N
28882	G	A	>hCoV-19/Wales/MILK-A47B5D/2020|EPI_ISL_609265|2020-10-05	EPI_ISL_609265	N
28883	G	C	>hCoV-19/Wales/MILK-A47B5D/2020|EPI_ISL_609265|2020-10-05	EPI_ISL_609265	N
29227	G	T	>hCoV-19/Wales/MILK-A47B5D/2020|EPI_ISL_609265|2020-10-05	EPI_ISL_609265	N
29466	C	T	>hCoV-19/Wales/MILK-A47B5D/2020|EPI_ISL_609265|2020-10-05	EPI_ISL_609265	N
29771	A	G	>hCoV-19/Wales/MILK-A47B5D/2020|EPI_ISL_609265|2020-10-05	EPI_ISL_609265	NonCoding
204	G	T	>hCoV-19/Wales/MILK-A46BC7/2020|EPI_ISL_609267|2020-10-06	EPI_ISL_609267	NonCoding
241	C	T	>hCoV-19/Wales/MILK-A46BC7/2020|EPI_ISL_609267|2020-10-06	EPI_ISL_609267	NonCoding
445	T	C	>hCoV-19/Wales/MILK-A46BC7/2020|EPI_ISL_609267|2020-10-06	EPI_ISL_609267	orf1ab
3037	C	T	>hCoV-19/Wales/MILK-A46BC7/2020|EPI_ISL_609267|2020-10-06	EPI_ISL_609267	orf1ab
6286	C	T	>hCoV-19/Wales/MILK-A46BC7/2020|EPI_ISL_609267|2020-10-06	EPI_ISL_609267	orf1ab
8782	T	C	>hCoV-19/Wales/MILK-A46BC7/2020|EPI_ISL_609267|2020-10-06	EPI_ISL_609267	orf1ab
14408	C	T	>hCoV-19/Wales/MILK-A46BC7/2020|EPI_ISL_609267|2020-10-06	EPI_ISL_609267	orf1ab
15480	C	T	>hCoV-19/Wales/MILK-A46BC7/2020|EPI_ISL_609267|2020-10-06	EPI_ISL_609267	orf1ab
15672	G	T	>hCoV-19/Wales/MILK-A46BC7/2020|EPI_ISL_609267|2020-10-06	EPI_ISL_609267	orf1ab
21255	G	C	>hCoV-19/Wales/MILK-A46BC7/2020|EPI_ISL_609267|2020-10-06	EPI_ISL_609267	orf1ab
21614	C	T	>hCoV-19/Wales/MILK-A46BC7/2020|EPI_ISL_609267|2020-10-06	EPI_ISL_609267	S
22227	C	T	>hCoV-19/Wales/MILK-A46BC7/2020|EPI_ISL_609267|2020-10-06	EPI_ISL_609267	S
23403	A	G	>hCoV-19/Wales/MILK-A46BC7/2020|EPI_ISL_609267|2020-10-06	EPI_ISL_609267	S
26801	C	G	>hCoV-19/Wales/MILK-A46BC7/2020|EPI_ISL_609267|2020-10-06	EPI_ISL_609267	M
27944	C	T	>hCoV-19/Wales/MILK-A46BC7/2020|EPI_ISL_609267|2020-10-06	EPI_ISL_609267	ORF8
28144	C	T	>hCoV-19/Wales/MILK-A46BC7/2020|EPI_ISL_609267|2020-10-06	EPI_ISL_609267	ORF8
28932	C	T	>hCoV-19/Wales/MILK-A46BC7/2020|EPI_ISL_609267|2020-10-06	EPI_ISL_609267	N
29645	G	T	>hCoV-19/Wales/MILK-A46BC7/2020|EPI_ISL_609267|2020-10-06	EPI_ISL_609267	ORF10
204	G	T	>hCoV-19/Wales/MILK-A47E54/2020|EPI_ISL_609268|2020-10-05	EPI_ISL_609268	NonCoding
241	C	T	>hCoV-19/Wales/MILK-A47E54/2020|EPI_ISL_609268|2020-10-05	EPI_ISL_609268	NonCoding
445	T	C	>hCoV-19/Wales/MILK-A47E54/2020|EPI_ISL_609268|2020-10-05	EPI_ISL_609268	orf1ab
3037	C	T	>hCoV-19/Wales/MILK-A47E54/2020|EPI_ISL_609268|2020-10-05	EPI_ISL_609268	orf1ab
6286	C	T	>hCoV-19/Wales/MILK-A47E54/2020|EPI_ISL_609268|2020-10-05	EPI_ISL_609268	orf1ab
8782	T	C	>hCoV-19/Wales/MILK-A47E54/2020|EPI_ISL_609268|2020-10-05	EPI_ISL_609268	orf1ab
11533	A	G	>hCoV-19/Wales/MILK-A47E54/2020|EPI_ISL_609268|2020-10-05	EPI_ISL_609268	orf1ab
14408	C	T	>hCoV-19/Wales/MILK-A47E54/2020|EPI_ISL_609268|2020-10-05	EPI_ISL_609268	orf1ab
21255	G	C	>hCoV-19/Wales/MILK-A47E54/2020|EPI_ISL_609268|2020-10-05	EPI_ISL_609268	orf1ab
21614	C	T	>hCoV-19/Wales/MILK-A47E54/2020|EPI_ISL_609268|2020-10-05	EPI_ISL_609268	S
22021	G	T	>hCoV-19/Wales/MILK-A47E54/2020|EPI_ISL_609268|2020-10-05	EPI_ISL_609268	S
22227	C	T	>hCoV-19/Wales/MILK-A47E54/2020|EPI_ISL_609268|2020-10-05	EPI_ISL_609268	S
23403	A	G	>hCoV-19/Wales/MILK-A47E54/2020|EPI_ISL_609268|2020-10-05	EPI_ISL_609268	S
24334	C	T	>hCoV-19/Wales/MILK-A47E54/2020|EPI_ISL_609268|2020-10-05	EPI_ISL_609268	S
26424	T	C	>hCoV-19/Wales/MILK-A47E54/2020|EPI_ISL_609268|2020-10-05	EPI_ISL_609268	E
26801	C	G	>hCoV-19/Wales/MILK-A47E54/2020|EPI_ISL_609268|2020-10-05	EPI_ISL_609268	M
27944	C	T	>hCoV-19/Wales/MILK-A47E54/2020|EPI_ISL_609268|2020-10-05	EPI_ISL_609268	ORF8
28144	C	T	>hCoV-19/Wales/MILK-A47E54/2020|EPI_ISL_609268|2020-10-05	EPI_ISL_609268	ORF8
28932	C	T	>hCoV-19/Wales/MILK-A47E54/2020|EPI_ISL_609268|2020-10-05	EPI_ISL_609268	N
29645	G	T	>hCoV-19/Wales/MILK-A47E54/2020|EPI_ISL_609268|2020-10-05	EPI_ISL_609268	ORF10
204	G	T	>hCoV-19/Wales/MILK-A4748F/2020|EPI_ISL_609269|2020-10-05	EPI_ISL_609269	NonCoding
241	C	T	>hCoV-19/Wales/MILK-A4748F/2020|EPI_ISL_609269|2020-10-05	EPI_ISL_609269	NonCoding
445	T	C	>hCoV-19/Wales/MILK-A4748F/2020|EPI_ISL_609269|2020-10-05	EPI_ISL_609269	orf1ab
799	C	T	>hCoV-19/Wales/MILK-A4748F/2020|EPI_ISL_609269|2020-10-05	EPI_ISL_609269	orf1ab
3037	C	T	>hCoV-19/Wales/MILK-A4748F/2020|EPI_ISL_609269|2020-10-05	EPI_ISL_609269	orf1ab
6286	C	T	>hCoV-19/Wales/MILK-A4748F/2020|EPI_ISL_609269|2020-10-05	EPI_ISL_609269	orf1ab
8782	T	C	>hCoV-19/Wales/MILK-A4748F/2020|EPI_ISL_609269|2020-10-05	EPI_ISL_609269	orf1ab
14408	C	T	>hCoV-19/Wales/MILK-A4748F/2020|EPI_ISL_609269|2020-10-05	EPI_ISL_609269	orf1ab
15952	C	T	>hCoV-19/Wales/MILK-A4748F/2020|EPI_ISL_609269|2020-10-05	EPI_ISL_609269	orf1ab
21255	G	C	>hCoV-19/Wales/MILK-A4748F/2020|EPI_ISL_609269|2020-10-05	EPI_ISL_609269	orf1ab
21614	C	T	>hCoV-19/Wales/MILK-A4748F/2020|EPI_ISL_609269|2020-10-05	EPI_ISL_609269	S
22227	C	T	>hCoV-19/Wales/MILK-A4748F/2020|EPI_ISL_609269|2020-10-05	EPI_ISL_609269	S
23403	A	G	>hCoV-19/Wales/MILK-A4748F/2020|EPI_ISL_609269|2020-10-05	EPI_ISL_609269	S
26801	C	G	>hCoV-19/Wales/MILK-A4748F/2020|EPI_ISL_609269|2020-10-05	EPI_ISL_609269	M
27944	C	T	>hCoV-19/Wales/MILK-A4748F/2020|EPI_ISL_609269|2020-10-05	EPI_ISL_609269	ORF8
28144	C	T	>hCoV-19/Wales/MILK-A4748F/2020|EPI_ISL_609269|2020-10-05	EPI_ISL_609269	ORF8
28932	C	T	>hCoV-19/Wales/MILK-A4748F/2020|EPI_ISL_609269|2020-10-05	EPI_ISL_609269	N
29645	G	T	>hCoV-19/Wales/MILK-A4748F/2020|EPI_ISL_609269|2020-10-05	EPI_ISL_609269	ORF10
204	G	T	>hCoV-19/Wales/MILK-A4771D/2020|EPI_ISL_609270|2020-10-05	EPI_ISL_609270	NonCoding
241	C	T	>hCoV-19/Wales/MILK-A4771D/2020|EPI_ISL_609270|2020-10-05	EPI_ISL_609270	NonCoding
445	T	C	>hCoV-19/Wales/MILK-A4771D/2020|EPI_ISL_609270|2020-10-05	EPI_ISL_609270	orf1ab
3037	C	T	>hCoV-19/Wales/MILK-A4771D/2020|EPI_ISL_609270|2020-10-05	EPI_ISL_609270	orf1ab
6286	C	T	>hCoV-19/Wales/MILK-A4771D/2020|EPI_ISL_609270|2020-10-05	EPI_ISL_609270	orf1ab
7043	C	A	>hCoV-19/Wales/MILK-A4771D/2020|EPI_ISL_609270|2020-10-05	EPI_ISL_609270	orf1ab
8782	T	C	>hCoV-19/Wales/MILK-A4771D/2020|EPI_ISL_609270|2020-10-05	EPI_ISL_609270	orf1ab
14408	C	T	>hCoV-19/Wales/MILK-A4771D/2020|EPI_ISL_609270|2020-10-05	EPI_ISL_609270	orf1ab
15480	C	T	>hCoV-19/Wales/MILK-A4771D/2020|EPI_ISL_609270|2020-10-05	EPI_ISL_609270	orf1ab
18747	C	T	>hCoV-19/Wales/MILK-A4771D/2020|EPI_ISL_609270|2020-10-05	EPI_ISL_609270	orf1ab
21255	G	C	>hCoV-19/Wales/MILK-A4771D/2020|EPI_ISL_609270|2020-10-05	EPI_ISL_609270	orf1ab
21614	C	T	>hCoV-19/Wales/MILK-A4771D/2020|EPI_ISL_609270|2020-10-05	EPI_ISL_609270	S
22227	C	T	>hCoV-19/Wales/MILK-A4771D/2020|EPI_ISL_609270|2020-10-05	EPI_ISL_609270	S
23403	A	G	>hCoV-19/Wales/MILK-A4771D/2020|EPI_ISL_609270|2020-10-05	EPI_ISL_609270	S
26801	C	G	>hCoV-19/Wales/MILK-A4771D/2020|EPI_ISL_609270|2020-10-05	EPI_ISL_609270	M
27944	C	T	>hCoV-19/Wales/MILK-A4771D/2020|EPI_ISL_609270|2020-10-05	EPI_ISL_609270	ORF8
28144	C	T	>hCoV-19/Wales/MILK-A4771D/2020|EPI_ISL_609270|2020-10-05	EPI_ISL_609270	ORF8
28932	C	T	>hCoV-19/Wales/MILK-A4771D/2020|EPI_ISL_609270|2020-10-05	EPI_ISL_609270	N
29645	G	T	>hCoV-19/Wales/MILK-A4771D/2020|EPI_ISL_609270|2020-10-05	EPI_ISL_609270	ORF10
204	G	T	>hCoV-19/Wales/MILK-A47D66/2020|EPI_ISL_609273|2020-10-05	EPI_ISL_609273	NonCoding
241	C	T	>hCoV-19/Wales/MILK-A47D66/2020|EPI_ISL_609273|2020-10-05	EPI_ISL_609273	NonCoding
445	T	C	>hCoV-19/Wales/MILK-A47D66/2020|EPI_ISL_609273|2020-10-05	EPI_ISL_609273	orf1ab
3037	C	T	>hCoV-19/Wales/MILK-A47D66/2020|EPI_ISL_609273|2020-10-05	EPI_ISL_609273	orf1ab
6286	C	T	>hCoV-19/Wales/MILK-A47D66/2020|EPI_ISL_609273|2020-10-05	EPI_ISL_609273	orf1ab
8782	T	C	>hCoV-19/Wales/MILK-A47D66/2020|EPI_ISL_609273|2020-10-05	EPI_ISL_609273	orf1ab
11083	G	T	>hCoV-19/Wales/MILK-A47D66/2020|EPI_ISL_609273|2020-10-05	EPI_ISL_609273	orf1ab
14408	C	T	>hCoV-19/Wales/MILK-A47D66/2020|EPI_ISL_609273|2020-10-05	EPI_ISL_609273	orf1ab
15480	C	T	>hCoV-19/Wales/MILK-A47D66/2020|EPI_ISL_609273|2020-10-05	EPI_ISL_609273	orf1ab
21255	G	C	>hCoV-19/Wales/MILK-A47D66/2020|EPI_ISL_609273|2020-10-05	EPI_ISL_609273	orf1ab
21614	C	T	>hCoV-19/Wales/MILK-A47D66/2020|EPI_ISL_609273|2020-10-05	EPI_ISL_609273	S
22227	C	T	>hCoV-19/Wales/MILK-A47D66/2020|EPI_ISL_609273|2020-10-05	EPI_ISL_609273	S
22329	C	T	>hCoV-19/Wales/MILK-A47D66/2020|EPI_ISL_609273|2020-10-05	EPI_ISL_609273	S
23403	A	G	>hCoV-19/Wales/MILK-A47D66/2020|EPI_ISL_609273|2020-10-05	EPI_ISL_609273	S
26801	C	G	>hCoV-19/Wales/MILK-A47D66/2020|EPI_ISL_609273|2020-10-05	EPI_ISL_609273	M
27944	C	T	>hCoV-19/Wales/MILK-A47D66/2020|EPI_ISL_609273|2020-10-05	EPI_ISL_609273	ORF8
28144	C	T	>hCoV-19/Wales/MILK-A47D66/2020|EPI_ISL_609273|2020-10-05	EPI_ISL_609273	ORF8
28932	C	T	>hCoV-19/Wales/MILK-A47D66/2020|EPI_ISL_609273|2020-10-05	EPI_ISL_609273	N
29645	G	T	>hCoV-19/Wales/MILK-A47D66/2020|EPI_ISL_609273|2020-10-05	EPI_ISL_609273	ORF10
204	G	T	>hCoV-19/Wales/MILK-A47BA8/2020|EPI_ISL_609274|2020-10-05	EPI_ISL_609274	NonCoding
241	C	T	>hCoV-19/Wales/MILK-A47BA8/2020|EPI_ISL_609274|2020-10-05	EPI_ISL_609274	NonCoding
445	T	C	>hCoV-19/Wales/MILK-A47BA8/2020|EPI_ISL_609274|2020-10-05	EPI_ISL_609274	orf1ab
3037	C	T	>hCoV-19/Wales/MILK-A47BA8/2020|EPI_ISL_609274|2020-10-05	EPI_ISL_609274	orf1ab
6286	C	T	>hCoV-19/Wales/MILK-A47BA8/2020|EPI_ISL_609274|2020-10-05	EPI_ISL_609274	orf1ab
8782	T	C	>hCoV-19/Wales/MILK-A47BA8/2020|EPI_ISL_609274|2020-10-05	EPI_ISL_609274	orf1ab
14408	C	T	>hCoV-19/Wales/MILK-A47BA8/2020|EPI_ISL_609274|2020-10-05	EPI_ISL_609274	orf1ab
15480	C	T	>hCoV-19/Wales/MILK-A47BA8/2020|EPI_ISL_609274|2020-10-05	EPI_ISL_609274	orf1ab
21255	G	C	>hCoV-19/Wales/MILK-A47BA8/2020|EPI_ISL_609274|2020-10-05	EPI_ISL_609274	orf1ab
21614	C	T	>hCoV-19/Wales/MILK-A47BA8/2020|EPI_ISL_609274|2020-10-05	EPI_ISL_609274	S
22227	C	T	>hCoV-19/Wales/MILK-A47BA8/2020|EPI_ISL_609274|2020-10-05	EPI_ISL_609274	S
23403	A	G	>hCoV-19/Wales/MILK-A47BA8/2020|EPI_ISL_609274|2020-10-05	EPI_ISL_609274	S
26801	C	G	>hCoV-19/Wales/MILK-A47BA8/2020|EPI_ISL_609274|2020-10-05	EPI_ISL_609274	M
27944	C	T	>hCoV-19/Wales/MILK-A47BA8/2020|EPI_ISL_609274|2020-10-05	EPI_ISL_609274	ORF8
28144	C	T	>hCoV-19/Wales/MILK-A47BA8/2020|EPI_ISL_609274|2020-10-05	EPI_ISL_609274	ORF8
28932	C	T	>hCoV-19/Wales/MILK-A47BA8/2020|EPI_ISL_609274|2020-10-05	EPI_ISL_609274	N
29645	G	T	>hCoV-19/Wales/MILK-A47BA8/2020|EPI_ISL_609274|2020-10-05	EPI_ISL_609274	ORF10
204	G	T	>hCoV-19/Wales/MILK-A46BB8/2020|EPI_ISL_609276|2020-10-06	EPI_ISL_609276	NonCoding
241	C	T	>hCoV-19/Wales/MILK-A46BB8/2020|EPI_ISL_609276|2020-10-06	EPI_ISL_609276	NonCoding
445	T	C	>hCoV-19/Wales/MILK-A46BB8/2020|EPI_ISL_609276|2020-10-06	EPI_ISL_609276	orf1ab
3037	C	T	>hCoV-19/Wales/MILK-A46BB8/2020|EPI_ISL_609276|2020-10-06	EPI_ISL_609276	orf1ab
6286	C	T	>hCoV-19/Wales/MILK-A46BB8/2020|EPI_ISL_609276|2020-10-06	EPI_ISL_609276	orf1ab
8782	T	C	>hCoV-19/Wales/MILK-A46BB8/2020|EPI_ISL_609276|2020-10-06	EPI_ISL_609276	orf1ab
10537	C	T	>hCoV-19/Wales/MILK-A46BB8/2020|EPI_ISL_609276|2020-10-06	EPI_ISL_609276	orf1ab
14408	C	T	>hCoV-19/Wales/MILK-A46BB8/2020|EPI_ISL_609276|2020-10-06	EPI_ISL_609276	orf1ab
15480	C	T	>hCoV-19/Wales/MILK-A46BB8/2020|EPI_ISL_609276|2020-10-06	EPI_ISL_609276	orf1ab
21255	G	C	>hCoV-19/Wales/MILK-A46BB8/2020|EPI_ISL_609276|2020-10-06	EPI_ISL_609276	orf1ab
21614	C	T	>hCoV-19/Wales/MILK-A46BB8/2020|EPI_ISL_609276|2020-10-06	EPI_ISL_609276	S
22227	C	T	>hCoV-19/Wales/MILK-A46BB8/2020|EPI_ISL_609276|2020-10-06	EPI_ISL_609276	S
23403	A	G	>hCoV-19/Wales/MILK-A46BB8/2020|EPI_ISL_609276|2020-10-06	EPI_ISL_609276	S
26801	C	G	>hCoV-19/Wales/MILK-A46BB8/2020|EPI_ISL_609276|2020-10-06	EPI_ISL_609276	M
27944	C	T	>hCoV-19/Wales/MILK-A46BB8/2020|EPI_ISL_609276|2020-10-06	EPI_ISL_609276	ORF8
28087	C	T	>hCoV-19/Wales/MILK-A46BB8/2020|EPI_ISL_609276|2020-10-06	EPI_ISL_609276	ORF8
28144	C	T	>hCoV-19/Wales/MILK-A46BB8/2020|EPI_ISL_609276|2020-10-06	EPI_ISL_609276	ORF8
28932	C	T	>hCoV-19/Wales/MILK-A46BB8/2020|EPI_ISL_609276|2020-10-06	EPI_ISL_609276	N
29085	C	T	>hCoV-19/Wales/MILK-A46BB8/2020|EPI_ISL_609276|2020-10-06	EPI_ISL_609276	N
29167	C	T	>hCoV-19/Wales/MILK-A46BB8/2020|EPI_ISL_609276|2020-10-06	EPI_ISL_609276	N
29645	G	T	>hCoV-19/Wales/MILK-A46BB8/2020|EPI_ISL_609276|2020-10-06	EPI_ISL_609276	ORF10
241	C	T	>hCoV-19/Wales/MILK-A47759/2020|EPI_ISL_609277|2020-10-05	EPI_ISL_609277	NonCoding
1210	G	T	>hCoV-19/Wales/MILK-A47759/2020|EPI_ISL_609277|2020-10-05	EPI_ISL_609277	orf1ab
3037	C	T	>hCoV-19/Wales/MILK-A47759/2020|EPI_ISL_609277|2020-10-05	EPI_ISL_609277	orf1ab
8782	T	C	>hCoV-19/Wales/MILK-A47759/2020|EPI_ISL_609277|2020-10-05	EPI_ISL_609277	orf1ab
9802	G	T	>hCoV-19/Wales/MILK-A47759/2020|EPI_ISL_609277|2020-10-05	EPI_ISL_609277	orf1ab
12067	G	T	>hCoV-19/Wales/MILK-A47759/2020|EPI_ISL_609277|2020-10-05	EPI_ISL_609277	orf1ab
13667	C	T	>hCoV-19/Wales/MILK-A47759/2020|EPI_ISL_609277|2020-10-05	EPI_ISL_609277	orf1ab
14408	C	T	>hCoV-19/Wales/MILK-A47759/2020|EPI_ISL_609277|2020-10-05	EPI_ISL_609277	orf1ab
15957	G	T	>hCoV-19/Wales/MILK-A47759/2020|EPI_ISL_609277|2020-10-05	EPI_ISL_609277	orf1ab
19017	C	T	>hCoV-19/Wales/MILK-A47759/2020|EPI_ISL_609277|2020-10-05	EPI_ISL_609277	orf1ab
23403	A	G	>hCoV-19/Wales/MILK-A47759/2020|EPI_ISL_609277|2020-10-05	EPI_ISL_609277	S
27865	A	T	>hCoV-19/Wales/MILK-A47759/2020|EPI_ISL_609277|2020-10-05	EPI_ISL_609277	NonCoding
27866	T	A	>hCoV-19/Wales/MILK-A47759/2020|EPI_ISL_609277|2020-10-05	EPI_ISL_609277	NonCoding
27994	A	G	>hCoV-19/Wales/MILK-A47759/2020|EPI_ISL_609277|2020-10-05	EPI_ISL_609277	ORF8
27999	C	T	>hCoV-19/Wales/MILK-A47759/2020|EPI_ISL_609277|2020-10-05	EPI_ISL_609277	ORF8
28144	C	T	>hCoV-19/Wales/MILK-A47759/2020|EPI_ISL_609277|2020-10-05	EPI_ISL_609277	ORF8
28881	G	A	>hCoV-19/Wales/MILK-A47759/2020|EPI_ISL_609277|2020-10-05	EPI_ISL_609277	N
28882	G	A	>hCoV-19/Wales/MILK-A47759/2020|EPI_ISL_609277|2020-10-05	EPI_ISL_609277	N
28883	G	C	>hCoV-19/Wales/MILK-A47759/2020|EPI_ISL_609277|2020-10-05	EPI_ISL_609277	N
29311	C	T	>hCoV-19/Wales/MILK-A47759/2020|EPI_ISL_609277|2020-10-05	EPI_ISL_609277	N
29785	T	A	>hCoV-19/Wales/MILK-A47759/2020|EPI_ISL_609277|2020-10-05	EPI_ISL_609277	NonCoding
204	G	T	>hCoV-19/Wales/MILK-A47A7E/2020|EPI_ISL_609278|2020-10-06	EPI_ISL_609278	NonCoding
241	C	T	>hCoV-19/Wales/MILK-A47A7E/2020|EPI_ISL_609278|2020-10-06	EPI_ISL_609278	NonCoding
445	T	C	>hCoV-19/Wales/MILK-A47A7E/2020|EPI_ISL_609278|2020-10-06	EPI_ISL_609278	orf1ab
3037	C	T	>hCoV-19/Wales/MILK-A47A7E/2020|EPI_ISL_609278|2020-10-06	EPI_ISL_609278	orf1ab
6286	C	T	>hCoV-19/Wales/MILK-A47A7E/2020|EPI_ISL_609278|2020-10-06	EPI_ISL_609278	orf1ab
8782	T	C	>hCoV-19/Wales/MILK-A47A7E/2020|EPI_ISL_609278|2020-10-06	EPI_ISL_609278	orf1ab
14408	C	T	>hCoV-19/Wales/MILK-A47A7E/2020|EPI_ISL_609278|2020-10-06	EPI_ISL_609278	orf1ab
15480	C	T	>hCoV-19/Wales/MILK-A47A7E/2020|EPI_ISL_609278|2020-10-06	EPI_ISL_609278	orf1ab
21255	G	C	>hCoV-19/Wales/MILK-A47A7E/2020|EPI_ISL_609278|2020-10-06	EPI_ISL_609278	orf1ab
21614	C	T	>hCoV-19/Wales/MILK-A47A7E/2020|EPI_ISL_609278|2020-10-06	EPI_ISL_609278	S
21724	G	A	>hCoV-19/Wales/MILK-A47A7E/2020|EPI_ISL_609278|2020-10-06	EPI_ISL_609278	S
22227	C	T	>hCoV-19/Wales/MILK-A47A7E/2020|EPI_ISL_609278|2020-10-06	EPI_ISL_609278	S
23403	A	G	>hCoV-19/Wales/MILK-A47A7E/2020|EPI_ISL_609278|2020-10-06	EPI_ISL_609278	S
26779	G	T	>hCoV-19/Wales/MILK-A47A7E/2020|EPI_ISL_609278|2020-10-06	EPI_ISL_609278	M
26801	C	G	>hCoV-19/Wales/MILK-A47A7E/2020|EPI_ISL_609278|2020-10-06	EPI_ISL_609278	M
27944	C	T	>hCoV-19/Wales/MILK-A47A7E/2020|EPI_ISL_609278|2020-10-06	EPI_ISL_609278	ORF8
28144	C	T	>hCoV-19/Wales/MILK-A47A7E/2020|EPI_ISL_609278|2020-10-06	EPI_ISL_609278	ORF8
28932	C	T	>hCoV-19/Wales/MILK-A47A7E/2020|EPI_ISL_609278|2020-10-06	EPI_ISL_609278	N
29477	G	T	>hCoV-19/Wales/MILK-A47A7E/2020|EPI_ISL_609278|2020-10-06	EPI_ISL_609278	N
29645	G	T	>hCoV-19/Wales/MILK-A47A7E/2020|EPI_ISL_609278|2020-10-06	EPI_ISL_609278	ORF10
204	G	T	>hCoV-19/Wales/MILK-A47B4E/2020|EPI_ISL_609279|2020-10-05	EPI_ISL_609279	NonCoding
241	C	T	>hCoV-19/Wales/MILK-A47B4E/2020|EPI_ISL_609279|2020-10-05	EPI_ISL_609279	NonCoding
445	T	C	>hCoV-19/Wales/MILK-A47B4E/2020|EPI_ISL_609279|2020-10-05	EPI_ISL_609279	orf1ab
3037	C	T	>hCoV-19/Wales/MILK-A47B4E/2020|EPI_ISL_609279|2020-10-05	EPI_ISL_609279	orf1ab
6286	C	T	>hCoV-19/Wales/MILK-A47B4E/2020|EPI_ISL_609279|2020-10-05	EPI_ISL_609279	orf1ab
8782	T	C	>hCoV-19/Wales/MILK-A47B4E/2020|EPI_ISL_609279|2020-10-05	EPI_ISL_609279	orf1ab
11533	A	G	>hCoV-19/Wales/MILK-A47B4E/2020|EPI_ISL_609279|2020-10-05	EPI_ISL_609279	orf1ab
14408	C	T	>hCoV-19/Wales/MILK-A47B4E/2020|EPI_ISL_609279|2020-10-05	EPI_ISL_609279	orf1ab
21255	G	C	>hCoV-19/Wales/MILK-A47B4E/2020|EPI_ISL_609279|2020-10-05	EPI_ISL_609279	orf1ab
21614	C	T	>hCoV-19/Wales/MILK-A47B4E/2020|EPI_ISL_609279|2020-10-05	EPI_ISL_609279	S
22227	C	T	>hCoV-19/Wales/MILK-A47B4E/2020|EPI_ISL_609279|2020-10-05	EPI_ISL_609279	S
23403	A	G	>hCoV-19/Wales/MILK-A47B4E/2020|EPI_ISL_609279|2020-10-05	EPI_ISL_609279	S
24334	C	T	>hCoV-19/Wales/MILK-A47B4E/2020|EPI_ISL_609279|2020-10-05	EPI_ISL_609279	S
26424	T	C	>hCoV-19/Wales/MILK-A47B4E/2020|EPI_ISL_609279|2020-10-05	EPI_ISL_609279	E
26801	C	G	>hCoV-19/Wales/MILK-A47B4E/2020|EPI_ISL_609279|2020-10-05	EPI_ISL_609279	M
27944	C	T	>hCoV-19/Wales/MILK-A47B4E/2020|EPI_ISL_609279|2020-10-05	EPI_ISL_609279	ORF8
28144	C	T	>hCoV-19/Wales/MILK-A47B4E/2020|EPI_ISL_609279|2020-10-05	EPI_ISL_609279	ORF8
28932	C	T	>hCoV-19/Wales/MILK-A47B4E/2020|EPI_ISL_609279|2020-10-05	EPI_ISL_609279	N
29477	G	T	>hCoV-19/Wales/MILK-A47B4E/2020|EPI_ISL_609279|2020-10-05	EPI_ISL_609279	N
29645	G	T	>hCoV-19/Wales/MILK-A47B4E/2020|EPI_ISL_609279|2020-10-05	EPI_ISL_609279	ORF10
241	C	T	>hCoV-19/Wales/MILK-A47EDC/2020|EPI_ISL_609280|2020-10-06	EPI_ISL_609280	NonCoding
3037	C	T	>hCoV-19/Wales/MILK-A47EDC/2020|EPI_ISL_609280|2020-10-06	EPI_ISL_609280	orf1ab
7767	T	C	>hCoV-19/Wales/MILK-A47EDC/2020|EPI_ISL_609280|2020-10-06	EPI_ISL_609280	orf1ab
8047	C	T	>hCoV-19/Wales/MILK-A47EDC/2020|EPI_ISL_609280|2020-10-06	EPI_ISL_609280	orf1ab
8782	T	C	>hCoV-19/Wales/MILK-A47EDC/2020|EPI_ISL_609280|2020-10-06	EPI_ISL_609280	orf1ab
12988	G	T	>hCoV-19/Wales/MILK-A47EDC/2020|EPI_ISL_609280|2020-10-06	EPI_ISL_609280	orf1ab
14408	C	T	>hCoV-19/Wales/MILK-A47EDC/2020|EPI_ISL_609280|2020-10-06	EPI_ISL_609280	orf1ab
15598	G	A	>hCoV-19/Wales/MILK-A47EDC/2020|EPI_ISL_609280|2020-10-06	EPI_ISL_609280	orf1ab
17104	C	T	>hCoV-19/Wales/MILK-A47EDC/2020|EPI_ISL_609280|2020-10-06	EPI_ISL_609280	orf1ab
18028	G	T	>hCoV-19/Wales/MILK-A47EDC/2020|EPI_ISL_609280|2020-10-06	EPI_ISL_609280	orf1ab
20268	A	G	>hCoV-19/Wales/MILK-A47EDC/2020|EPI_ISL_609280|2020-10-06	EPI_ISL_609280	orf1ab
22879	C	A	>hCoV-19/Wales/MILK-A47EDC/2020|EPI_ISL_609280|2020-10-06	EPI_ISL_609280	S
23403	A	G	>hCoV-19/Wales/MILK-A47EDC/2020|EPI_ISL_609280|2020-10-06	EPI_ISL_609280	S
24910	T	C	>hCoV-19/Wales/MILK-A47EDC/2020|EPI_ISL_609280|2020-10-06	EPI_ISL_609280	S
25494	G	T	>hCoV-19/Wales/MILK-A47EDC/2020|EPI_ISL_609280|2020-10-06	EPI_ISL_609280	ORF3a
26972	T	C	>hCoV-19/Wales/MILK-A47EDC/2020|EPI_ISL_609280|2020-10-06	EPI_ISL_609280	M
27800	C	A	>hCoV-19/Wales/MILK-A47EDC/2020|EPI_ISL_609280|2020-10-06	EPI_ISL_609280	NonCoding
28144	C	T	>hCoV-19/Wales/MILK-A47EDC/2020|EPI_ISL_609280|2020-10-06	EPI_ISL_609280	ORF8
28817	G	T	>hCoV-19/Wales/MILK-A47EDC/2020|EPI_ISL_609280|2020-10-06	EPI_ISL_609280	N
29734	G	C	>hCoV-19/Wales/MILK-A47EDC/2020|EPI_ISL_609280|2020-10-06	EPI_ISL_609280	NonCoding
204	G	T	>hCoV-19/Wales/MILK-A463DE/2020|EPI_ISL_609282|2020-10-04	EPI_ISL_609282	NonCoding
241	C	T	>hCoV-19/Wales/MILK-A463DE/2020|EPI_ISL_609282|2020-10-04	EPI_ISL_609282	NonCoding
445	T	C	>hCoV-19/Wales/MILK-A463DE/2020|EPI_ISL_609282|2020-10-04	EPI_ISL_609282	orf1ab
3037	C	T	>hCoV-19/Wales/MILK-A463DE/2020|EPI_ISL_609282|2020-10-04	EPI_ISL_609282	orf1ab
6286	C	T	>hCoV-19/Wales/MILK-A463DE/2020|EPI_ISL_609282|2020-10-04	EPI_ISL_609282	orf1ab
6990	C	T	>hCoV-19/Wales/MILK-A463DE/2020|EPI_ISL_609282|2020-10-04	EPI_ISL_609282	orf1ab
8782	T	C	>hCoV-19/Wales/MILK-A463DE/2020|EPI_ISL_609282|2020-10-04	EPI_ISL_609282	orf1ab
14408	C	T	>hCoV-19/Wales/MILK-A463DE/2020|EPI_ISL_609282|2020-10-04	EPI_ISL_609282	orf1ab
21255	G	C	>hCoV-19/Wales/MILK-A463DE/2020|EPI_ISL_609282|2020-10-04	EPI_ISL_609282	orf1ab
21614	C	T	>hCoV-19/Wales/MILK-A463DE/2020|EPI_ISL_609282|2020-10-04	EPI_ISL_609282	S
22227	C	T	>hCoV-19/Wales/MILK-A463DE/2020|EPI_ISL_609282|2020-10-04	EPI_ISL_609282	S
23403	A	G	>hCoV-19/Wales/MILK-A463DE/2020|EPI_ISL_609282|2020-10-04	EPI_ISL_609282	S
24334	C	T	>hCoV-19/Wales/MILK-A463DE/2020|EPI_ISL_609282|2020-10-04	EPI_ISL_609282	S
26801	C	G	>hCoV-19/Wales/MILK-A463DE/2020|EPI_ISL_609282|2020-10-04	EPI_ISL_609282	M
27944	C	T	>hCoV-19/Wales/MILK-A463DE/2020|EPI_ISL_609282|2020-10-04	EPI_ISL_609282	ORF8
28144	C	T	>hCoV-19/Wales/MILK-A463DE/2020|EPI_ISL_609282|2020-10-04	EPI_ISL_609282	ORF8
28932	C	T	>hCoV-19/Wales/MILK-A463DE/2020|EPI_ISL_609282|2020-10-04	EPI_ISL_609282	N
29645	G	T	>hCoV-19/Wales/MILK-A463DE/2020|EPI_ISL_609282|2020-10-04	EPI_ISL_609282	ORF10
241	C	T	>hCoV-19/Wales/MILK-A46884/2020|EPI_ISL_609283|2020-10-06	EPI_ISL_609283	NonCoding
374	G	A	>hCoV-19/Wales/MILK-A46884/2020|EPI_ISL_609283|2020-10-06	EPI_ISL_609283	orf1ab
445	T	C	>hCoV-19/Wales/MILK-A46884/2020|EPI_ISL_609283|2020-10-06	EPI_ISL_609283	orf1ab
3037	C	T	>hCoV-19/Wales/MILK-A46884/2020|EPI_ISL_609283|2020-10-06	EPI_ISL_609283	orf1ab
5170	C	T	>hCoV-19/Wales/MILK-A46884/2020|EPI_ISL_609283|2020-10-06	EPI_ISL_609283	orf1ab
6286	C	T	>hCoV-19/Wales/MILK-A46884/2020|EPI_ISL_609283|2020-10-06	EPI_ISL_609283	orf1ab
8782	T	C	>hCoV-19/Wales/MILK-A46884/2020|EPI_ISL_609283|2020-10-06	EPI_ISL_609283	orf1ab
10078	C	T	>hCoV-19/Wales/MILK-A46884/2020|EPI_ISL_609283|2020-10-06	EPI_ISL_609283	orf1ab
11132	G	T	>hCoV-19/Wales/MILK-A46884/2020|EPI_ISL_609283|2020-10-06	EPI_ISL_609283	orf1ab
11417	G	T	>hCoV-19/Wales/MILK-A46884/2020|EPI_ISL_609283|2020-10-06	EPI_ISL_609283	orf1ab
14408	C	T	>hCoV-19/Wales/MILK-A46884/2020|EPI_ISL_609283|2020-10-06	EPI_ISL_609283	orf1ab
21255	G	C	>hCoV-19/Wales/MILK-A46884/2020|EPI_ISL_609283|2020-10-06	EPI_ISL_609283	orf1ab
22051	G	T	>hCoV-19/Wales/MILK-A46884/2020|EPI_ISL_609283|2020-10-06	EPI_ISL_609283	S
22227	C	T	>hCoV-19/Wales/MILK-A46884/2020|EPI_ISL_609283|2020-10-06	EPI_ISL_609283	S
23403	A	G	>hCoV-19/Wales/MILK-A46884/2020|EPI_ISL_609283|2020-10-06	EPI_ISL_609283	S
26801	C	G	>hCoV-19/Wales/MILK-A46884/2020|EPI_ISL_609283|2020-10-06	EPI_ISL_609283	M
28144	C	T	>hCoV-19/Wales/MILK-A46884/2020|EPI_ISL_609283|2020-10-06	EPI_ISL_609283	ORF8
28932	C	T	>hCoV-19/Wales/MILK-A46884/2020|EPI_ISL_609283|2020-10-06	EPI_ISL_609283	N
29179	G	T	>hCoV-19/Wales/MILK-A46884/2020|EPI_ISL_609283|2020-10-06	EPI_ISL_609283	N
29645	G	T	>hCoV-19/Wales/MILK-A46884/2020|EPI_ISL_609283|2020-10-06	EPI_ISL_609283	ORF10
29791	T	C	>hCoV-19/Wales/MILK-A46884/2020|EPI_ISL_609283|2020-10-06	EPI_ISL_609283	NonCoding
204	G	T	>hCoV-19/Wales/MILK-A46356/2020|EPI_ISL_609284|2020-10-05	EPI_ISL_609284	NonCoding
241	C	T	>hCoV-19/Wales/MILK-A46356/2020|EPI_ISL_609284|2020-10-05	EPI_ISL_609284	NonCoding
445	T	C	>hCoV-19/Wales/MILK-A46356/2020|EPI_ISL_609284|2020-10-05	EPI_ISL_609284	orf1ab
3037	C	T	>hCoV-19/Wales/MILK-A46356/2020|EPI_ISL_609284|2020-10-05	EPI_ISL_609284	orf1ab
6286	C	T	>hCoV-19/Wales/MILK-A46356/2020|EPI_ISL_609284|2020-10-05	EPI_ISL_609284	orf1ab
8782	T	C	>hCoV-19/Wales/MILK-A46356/2020|EPI_ISL_609284|2020-10-05	EPI_ISL_609284	orf1ab
14408	C	T	>hCoV-19/Wales/MILK-A46356/2020|EPI_ISL_609284|2020-10-05	EPI_ISL_609284	orf1ab
15480	C	T	>hCoV-19/Wales/MILK-A46356/2020|EPI_ISL_609284|2020-10-05	EPI_ISL_609284	orf1ab
16338	C	T	>hCoV-19/Wales/MILK-A46356/2020|EPI_ISL_609284|2020-10-05	EPI_ISL_609284	orf1ab
21255	G	C	>hCoV-19/Wales/MILK-A46356/2020|EPI_ISL_609284|2020-10-05	EPI_ISL_609284	orf1ab
21614	C	T	>hCoV-19/Wales/MILK-A46356/2020|EPI_ISL_609284|2020-10-05	EPI_ISL_609284	S
22227	C	T	>hCoV-19/Wales/MILK-A46356/2020|EPI_ISL_609284|2020-10-05	EPI_ISL_609284	S
23403	A	G	>hCoV-19/Wales/MILK-A46356/2020|EPI_ISL_609284|2020-10-05	EPI_ISL_609284	S
26801	C	G	>hCoV-19/Wales/MILK-A46356/2020|EPI_ISL_609284|2020-10-05	EPI_ISL_609284	M
27944	C	T	>hCoV-19/Wales/MILK-A46356/2020|EPI_ISL_609284|2020-10-05	EPI_ISL_609284	ORF8
28087	C	T	>hCoV-19/Wales/MILK-A46356/2020|EPI_ISL_609284|2020-10-05	EPI_ISL_609284	ORF8
28144	C	T	>hCoV-19/Wales/MILK-A46356/2020|EPI_ISL_609284|2020-10-05	EPI_ISL_609284	ORF8
28390	A	G	>hCoV-19/Wales/MILK-A46356/2020|EPI_ISL_609284|2020-10-05	EPI_ISL_609284	N
28932	C	T	>hCoV-19/Wales/MILK-A46356/2020|EPI_ISL_609284|2020-10-05	EPI_ISL_609284	N
29645	G	T	>hCoV-19/Wales/MILK-A46356/2020|EPI_ISL_609284|2020-10-05	EPI_ISL_609284	ORF10
204	G	T	>hCoV-19/Wales/MILK-A463ED/2020|EPI_ISL_609285|2020-10-04	EPI_ISL_609285	NonCoding
241	C	T	>hCoV-19/Wales/MILK-A463ED/2020|EPI_ISL_609285|2020-10-04	EPI_ISL_609285	NonCoding
445	T	C	>hCoV-19/Wales/MILK-A463ED/2020|EPI_ISL_609285|2020-10-04	EPI_ISL_609285	orf1ab
3037	C	T	>hCoV-19/Wales/MILK-A463ED/2020|EPI_ISL_609285|2020-10-04	EPI_ISL_609285	orf1ab
6286	C	T	>hCoV-19/Wales/MILK-A463ED/2020|EPI_ISL_609285|2020-10-04	EPI_ISL_609285	orf1ab
8782	T	C	>hCoV-19/Wales/MILK-A463ED/2020|EPI_ISL_609285|2020-10-04	EPI_ISL_609285	orf1ab
14408	C	T	>hCoV-19/Wales/MILK-A463ED/2020|EPI_ISL_609285|2020-10-04	EPI_ISL_609285	orf1ab
21255	G	C	>hCoV-19/Wales/MILK-A463ED/2020|EPI_ISL_609285|2020-10-04	EPI_ISL_609285	orf1ab
21614	C	T	>hCoV-19/Wales/MILK-A463ED/2020|EPI_ISL_609285|2020-10-04	EPI_ISL_609285	S
22227	C	T	>hCoV-19/Wales/MILK-A463ED/2020|EPI_ISL_609285|2020-10-04	EPI_ISL_609285	S
23403	A	G	>hCoV-19/Wales/MILK-A463ED/2020|EPI_ISL_609285|2020-10-04	EPI_ISL_609285	S
26801	C	G	>hCoV-19/Wales/MILK-A463ED/2020|EPI_ISL_609285|2020-10-04	EPI_ISL_609285	M
27944	C	T	>hCoV-19/Wales/MILK-A463ED/2020|EPI_ISL_609285|2020-10-04	EPI_ISL_609285	ORF8
28144	C	T	>hCoV-19/Wales/MILK-A463ED/2020|EPI_ISL_609285|2020-10-04	EPI_ISL_609285	ORF8
28932	C	T	>hCoV-19/Wales/MILK-A463ED/2020|EPI_ISL_609285|2020-10-04	EPI_ISL_609285	N
29645	G	T	>hCoV-19/Wales/MILK-A463ED/2020|EPI_ISL_609285|2020-10-04	EPI_ISL_609285	ORF10
241	C	T	>hCoV-19/Wales/MILK-A46338/2020|EPI_ISL_609287|2020-10-04	EPI_ISL_609287	NonCoding
3037	C	T	>hCoV-19/Wales/MILK-A46338/2020|EPI_ISL_609287|2020-10-04	EPI_ISL_609287	orf1ab
7767	T	C	>hCoV-19/Wales/MILK-A46338/2020|EPI_ISL_609287|2020-10-04	EPI_ISL_609287	orf1ab
8047	C	T	>hCoV-19/Wales/MILK-A46338/2020|EPI_ISL_609287|2020-10-04	EPI_ISL_609287	orf1ab
8782	T	C	>hCoV-19/Wales/MILK-A46338/2020|EPI_ISL_609287|2020-10-04	EPI_ISL_609287	orf1ab
12988	G	T	>hCoV-19/Wales/MILK-A46338/2020|EPI_ISL_609287|2020-10-04	EPI_ISL_609287	orf1ab
14408	C	T	>hCoV-19/Wales/MILK-A46338/2020|EPI_ISL_609287|2020-10-04	EPI_ISL_609287	orf1ab
15598	G	A	>hCoV-19/Wales/MILK-A46338/2020|EPI_ISL_609287|2020-10-04	EPI_ISL_609287	orf1ab
17104	C	T	>hCoV-19/Wales/MILK-A46338/2020|EPI_ISL_609287|2020-10-04	EPI_ISL_609287	orf1ab
18028	G	T	>hCoV-19/Wales/MILK-A46338/2020|EPI_ISL_609287|2020-10-04	EPI_ISL_609287	orf1ab
20268	A	G	>hCoV-19/Wales/MILK-A46338/2020|EPI_ISL_609287|2020-10-04	EPI_ISL_609287	orf1ab
22879	C	A	>hCoV-19/Wales/MILK-A46338/2020|EPI_ISL_609287|2020-10-04	EPI_ISL_609287	S
23403	A	G	>hCoV-19/Wales/MILK-A46338/2020|EPI_ISL_609287|2020-10-04	EPI_ISL_609287	S
24910	T	C	>hCoV-19/Wales/MILK-A46338/2020|EPI_ISL_609287|2020-10-04	EPI_ISL_609287	S
25494	G	T	>hCoV-19/Wales/MILK-A46338/2020|EPI_ISL_609287|2020-10-04	EPI_ISL_609287	ORF3a
26972	T	C	>hCoV-19/Wales/MILK-A46338/2020|EPI_ISL_609287|2020-10-04	EPI_ISL_609287	M
27800	C	A	>hCoV-19/Wales/MILK-A46338/2020|EPI_ISL_609287|2020-10-04	EPI_ISL_609287	NonCoding
28144	C	T	>hCoV-19/Wales/MILK-A46338/2020|EPI_ISL_609287|2020-10-04	EPI_ISL_609287	ORF8
28817	G	T	>hCoV-19/Wales/MILK-A46338/2020|EPI_ISL_609287|2020-10-04	EPI_ISL_609287	N
29734	G	C	>hCoV-19/Wales/MILK-A46338/2020|EPI_ISL_609287|2020-10-04	EPI_ISL_609287	NonCoding
204	G	T	>hCoV-19/Wales/MILK-A46374/2020|EPI_ISL_609288|2020-10-05	EPI_ISL_609288	NonCoding
241	C	T	>hCoV-19/Wales/MILK-A46374/2020|EPI_ISL_609288|2020-10-05	EPI_ISL_609288	NonCoding
445	T	C	>hCoV-19/Wales/MILK-A46374/2020|EPI_ISL_609288|2020-10-05	EPI_ISL_609288	orf1ab
3037	C	T	>hCoV-19/Wales/MILK-A46374/2020|EPI_ISL_609288|2020-10-05	EPI_ISL_609288	orf1ab
6286	C	T	>hCoV-19/Wales/MILK-A46374/2020|EPI_ISL_609288|2020-10-05	EPI_ISL_609288	orf1ab
8782	T	C	>hCoV-19/Wales/MILK-A46374/2020|EPI_ISL_609288|2020-10-05	EPI_ISL_609288	orf1ab
14408	C	T	>hCoV-19/Wales/MILK-A46374/2020|EPI_ISL_609288|2020-10-05	EPI_ISL_609288	orf1ab
19610	C	T	>hCoV-19/Wales/MILK-A46374/2020|EPI_ISL_609288|2020-10-05	EPI_ISL_609288	orf1ab
21255	G	C	>hCoV-19/Wales/MILK-A46374/2020|EPI_ISL_609288|2020-10-05	EPI_ISL_609288	orf1ab
21614	C	T	>hCoV-19/Wales/MILK-A46374/2020|EPI_ISL_609288|2020-10-05	EPI_ISL_609288	S
22227	C	T	>hCoV-19/Wales/MILK-A46374/2020|EPI_ISL_609288|2020-10-05	EPI_ISL_609288	S
23403	A	G	>hCoV-19/Wales/MILK-A46374/2020|EPI_ISL_609288|2020-10-05	EPI_ISL_609288	S
24334	C	T	>hCoV-19/Wales/MILK-A46374/2020|EPI_ISL_609288|2020-10-05	EPI_ISL_609288	S
26801	C	G	>hCoV-19/Wales/MILK-A46374/2020|EPI_ISL_609288|2020-10-05	EPI_ISL_609288	M
27944	C	T	>hCoV-19/Wales/MILK-A46374/2020|EPI_ISL_609288|2020-10-05	EPI_ISL_609288	ORF8
28144	C	T	>hCoV-19/Wales/MILK-A46374/2020|EPI_ISL_609288|2020-10-05	EPI_ISL_609288	ORF8
28932	C	T	>hCoV-19/Wales/MILK-A46374/2020|EPI_ISL_609288|2020-10-05	EPI_ISL_609288	N
29645	G	T	>hCoV-19/Wales/MILK-A46374/2020|EPI_ISL_609288|2020-10-05	EPI_ISL_609288	ORF10
204	G	T	>hCoV-19/Wales/MILK-A463FC/2020|EPI_ISL_609289|2020-10-05	EPI_ISL_609289	NonCoding
241	C	T	>hCoV-19/Wales/MILK-A463FC/2020|EPI_ISL_609289|2020-10-05	EPI_ISL_609289	NonCoding
445	T	C	>hCoV-19/Wales/MILK-A463FC/2020|EPI_ISL_609289|2020-10-05	EPI_ISL_609289	orf1ab
3037	C	T	>hCoV-19/Wales/MILK-A463FC/2020|EPI_ISL_609289|2020-10-05	EPI_ISL_609289	orf1ab
6286	C	T	>hCoV-19/Wales/MILK-A463FC/2020|EPI_ISL_609289|2020-10-05	EPI_ISL_609289	orf1ab
8782	T	C	>hCoV-19/Wales/MILK-A463FC/2020|EPI_ISL_609289|2020-10-05	EPI_ISL_609289	orf1ab
14408	C	T	>hCoV-19/Wales/MILK-A463FC/2020|EPI_ISL_609289|2020-10-05	EPI_ISL_609289	orf1ab
21255	G	C	>hCoV-19/Wales/MILK-A463FC/2020|EPI_ISL_609289|2020-10-05	EPI_ISL_609289	orf1ab
21614	C	T	>hCoV-19/Wales/MILK-A463FC/2020|EPI_ISL_609289|2020-10-05	EPI_ISL_609289	S
22227	C	T	>hCoV-19/Wales/MILK-A463FC/2020|EPI_ISL_609289|2020-10-05	EPI_ISL_609289	S
23403	A	G	>hCoV-19/Wales/MILK-A463FC/2020|EPI_ISL_609289|2020-10-05	EPI_ISL_609289	S
24334	C	T	>hCoV-19/Wales/MILK-A463FC/2020|EPI_ISL_609289|2020-10-05	EPI_ISL_609289	S
26801	C	G	>hCoV-19/Wales/MILK-A463FC/2020|EPI_ISL_609289|2020-10-05	EPI_ISL_609289	M
27944	C	T	>hCoV-19/Wales/MILK-A463FC/2020|EPI_ISL_609289|2020-10-05	EPI_ISL_609289	ORF8
28144	C	T	>hCoV-19/Wales/MILK-A463FC/2020|EPI_ISL_609289|2020-10-05	EPI_ISL_609289	ORF8
28932	C	T	>hCoV-19/Wales/MILK-A463FC/2020|EPI_ISL_609289|2020-10-05	EPI_ISL_609289	N
29645	G	T	>hCoV-19/Wales/MILK-A463FC/2020|EPI_ISL_609289|2020-10-05	EPI_ISL_609289	ORF10
204	G	T	>hCoV-19/Wales/MILK-A46347/2020|EPI_ISL_609292|2020-10-04	EPI_ISL_609292	NonCoding
241	C	T	>hCoV-19/Wales/MILK-A46347/2020|EPI_ISL_609292|2020-10-04	EPI_ISL_609292	NonCoding
445	T	C	>hCoV-19/Wales/MILK-A46347/2020|EPI_ISL_609292|2020-10-04	EPI_ISL_609292	orf1ab
3037	C	T	>hCoV-19/Wales/MILK-A46347/2020|EPI_ISL_609292|2020-10-04	EPI_ISL_609292	orf1ab
6286	C	T	>hCoV-19/Wales/MILK-A46347/2020|EPI_ISL_609292|2020-10-04	EPI_ISL_609292	orf1ab
8782	T	C	>hCoV-19/Wales/MILK-A46347/2020|EPI_ISL_609292|2020-10-04	EPI_ISL_609292	orf1ab
14408	C	T	>hCoV-19/Wales/MILK-A46347/2020|EPI_ISL_609292|2020-10-04	EPI_ISL_609292	orf1ab
15480	C	T	>hCoV-19/Wales/MILK-A46347/2020|EPI_ISL_609292|2020-10-04	EPI_ISL_609292	orf1ab
21255	G	C	>hCoV-19/Wales/MILK-A46347/2020|EPI_ISL_609292|2020-10-04	EPI_ISL_609292	orf1ab
21614	C	T	>hCoV-19/Wales/MILK-A46347/2020|EPI_ISL_609292|2020-10-04	EPI_ISL_609292	S
22227	C	T	>hCoV-19/Wales/MILK-A46347/2020|EPI_ISL_609292|2020-10-04	EPI_ISL_609292	S
23403	A	G	>hCoV-19/Wales/MILK-A46347/2020|EPI_ISL_609292|2020-10-04	EPI_ISL_609292	S
26801	C	G	>hCoV-19/Wales/MILK-A46347/2020|EPI_ISL_609292|2020-10-04	EPI_ISL_609292	M
27944	C	T	>hCoV-19/Wales/MILK-A46347/2020|EPI_ISL_609292|2020-10-04	EPI_ISL_609292	ORF8
28087	C	T	>hCoV-19/Wales/MILK-A46347/2020|EPI_ISL_609292|2020-10-04	EPI_ISL_609292	ORF8
28144	C	T	>hCoV-19/Wales/MILK-A46347/2020|EPI_ISL_609292|2020-10-04	EPI_ISL_609292	ORF8
28932	C	T	>hCoV-19/Wales/MILK-A46347/2020|EPI_ISL_609292|2020-10-04	EPI_ISL_609292	N
29645	G	T	>hCoV-19/Wales/MILK-A46347/2020|EPI_ISL_609292|2020-10-04	EPI_ISL_609292	ORF10
241	C	T	>hCoV-19/Wales/MILK-A46796/2020|EPI_ISL_609294|2020-10-05	EPI_ISL_609294	NonCoding
3037	C	T	>hCoV-19/Wales/MILK-A46796/2020|EPI_ISL_609294|2020-10-05	EPI_ISL_609294	orf1ab
7767	T	C	>hCoV-19/Wales/MILK-A46796/2020|EPI_ISL_609294|2020-10-05	EPI_ISL_609294	orf1ab
8047	C	T	>hCoV-19/Wales/MILK-A46796/2020|EPI_ISL_609294|2020-10-05	EPI_ISL_609294	orf1ab
8782	T	C	>hCoV-19/Wales/MILK-A46796/2020|EPI_ISL_609294|2020-10-05	EPI_ISL_609294	orf1ab
12988	G	T	>hCoV-19/Wales/MILK-A46796/2020|EPI_ISL_609294|2020-10-05	EPI_ISL_609294	orf1ab
14408	C	T	>hCoV-19/Wales/MILK-A46796/2020|EPI_ISL_609294|2020-10-05	EPI_ISL_609294	orf1ab
15598	G	A	>hCoV-19/Wales/MILK-A46796/2020|EPI_ISL_609294|2020-10-05	EPI_ISL_609294	orf1ab
17104	C	T	>hCoV-19/Wales/MILK-A46796/2020|EPI_ISL_609294|2020-10-05	EPI_ISL_609294	orf1ab
18028	G	T	>hCoV-19/Wales/MILK-A46796/2020|EPI_ISL_609294|2020-10-05	EPI_ISL_609294	orf1ab
20268	A	G	>hCoV-19/Wales/MILK-A46796/2020|EPI_ISL_609294|2020-10-05	EPI_ISL_609294	orf1ab
22879	C	A	>hCoV-19/Wales/MILK-A46796/2020|EPI_ISL_609294|2020-10-05	EPI_ISL_609294	S
23403	A	G	>hCoV-19/Wales/MILK-A46796/2020|EPI_ISL_609294|2020-10-05	EPI_ISL_609294	S
24910	T	C	>hCoV-19/Wales/MILK-A46796/2020|EPI_ISL_609294|2020-10-05	EPI_ISL_609294	S
25494	G	T	>hCoV-19/Wales/MILK-A46796/2020|EPI_ISL_609294|2020-10-05	EPI_ISL_609294	ORF3a
26972	T	C	>hCoV-19/Wales/MILK-A46796/2020|EPI_ISL_609294|2020-10-05	EPI_ISL_609294	M
27800	C	A	>hCoV-19/Wales/MILK-A46796/2020|EPI_ISL_609294|2020-10-05	EPI_ISL_609294	NonCoding
28144	C	T	>hCoV-19/Wales/MILK-A46796/2020|EPI_ISL_609294|2020-10-05	EPI_ISL_609294	ORF8
28817	G	T	>hCoV-19/Wales/MILK-A46796/2020|EPI_ISL_609294|2020-10-05	EPI_ISL_609294	N
29734	G	C	>hCoV-19/Wales/MILK-A46796/2020|EPI_ISL_609294|2020-10-05	EPI_ISL_609294	NonCoding
241	C	T	>hCoV-19/Wales/MILK-A467F0/2020|EPI_ISL_609295|2020-10-06	EPI_ISL_609295	NonCoding
374	G	A	>hCoV-19/Wales/MILK-A467F0/2020|EPI_ISL_609295|2020-10-06	EPI_ISL_609295	orf1ab
445	T	C	>hCoV-19/Wales/MILK-A467F0/2020|EPI_ISL_609295|2020-10-06	EPI_ISL_609295	orf1ab
3037	C	T	>hCoV-19/Wales/MILK-A467F0/2020|EPI_ISL_609295|2020-10-06	EPI_ISL_609295	orf1ab
5170	C	T	>hCoV-19/Wales/MILK-A467F0/2020|EPI_ISL_609295|2020-10-06	EPI_ISL_609295	orf1ab
6286	C	T	>hCoV-19/Wales/MILK-A467F0/2020|EPI_ISL_609295|2020-10-06	EPI_ISL_609295	orf1ab
8782	T	C	>hCoV-19/Wales/MILK-A467F0/2020|EPI_ISL_609295|2020-10-06	EPI_ISL_609295	orf1ab
10078	C	T	>hCoV-19/Wales/MILK-A467F0/2020|EPI_ISL_609295|2020-10-06	EPI_ISL_609295	orf1ab
11132	G	T	>hCoV-19/Wales/MILK-A467F0/2020|EPI_ISL_609295|2020-10-06	EPI_ISL_609295	orf1ab
11417	G	T	>hCoV-19/Wales/MILK-A467F0/2020|EPI_ISL_609295|2020-10-06	EPI_ISL_609295	orf1ab
14408	C	T	>hCoV-19/Wales/MILK-A467F0/2020|EPI_ISL_609295|2020-10-06	EPI_ISL_609295	orf1ab
21255	G	C	>hCoV-19/Wales/MILK-A467F0/2020|EPI_ISL_609295|2020-10-06	EPI_ISL_609295	orf1ab
22051	G	T	>hCoV-19/Wales/MILK-A467F0/2020|EPI_ISL_609295|2020-10-06	EPI_ISL_609295	S
22227	C	T	>hCoV-19/Wales/MILK-A467F0/2020|EPI_ISL_609295|2020-10-06	EPI_ISL_609295	S
23403	A	G	>hCoV-19/Wales/MILK-A467F0/2020|EPI_ISL_609295|2020-10-06	EPI_ISL_609295	S
26801	C	G	>hCoV-19/Wales/MILK-A467F0/2020|EPI_ISL_609295|2020-10-06	EPI_ISL_609295	M
28144	C	T	>hCoV-19/Wales/MILK-A467F0/2020|EPI_ISL_609295|2020-10-06	EPI_ISL_609295	ORF8
28932	C	T	>hCoV-19/Wales/MILK-A467F0/2020|EPI_ISL_609295|2020-10-06	EPI_ISL_609295	N
29179	G	T	>hCoV-19/Wales/MILK-A467F0/2020|EPI_ISL_609295|2020-10-06	EPI_ISL_609295	N
29645	G	T	>hCoV-19/Wales/MILK-A467F0/2020|EPI_ISL_609295|2020-10-06	EPI_ISL_609295	ORF10
29791	T	C	>hCoV-19/Wales/MILK-A467F0/2020|EPI_ISL_609295|2020-10-06	EPI_ISL_609295	NonCoding
241	C	T	>hCoV-19/Wales/MILK-A46417/2020|EPI_ISL_609296|2020-10-04	EPI_ISL_609296	NonCoding
445	T	C	>hCoV-19/Wales/MILK-A46417/2020|EPI_ISL_609296|2020-10-04	EPI_ISL_609296	orf1ab
1987	A	G	>hCoV-19/Wales/MILK-A46417/2020|EPI_ISL_609296|2020-10-04	EPI_ISL_609296	orf1ab
3037	C	T	>hCoV-19/Wales/MILK-A46417/2020|EPI_ISL_609296|2020-10-04	EPI_ISL_609296	orf1ab
6286	C	T	>hCoV-19/Wales/MILK-A46417/2020|EPI_ISL_609296|2020-10-04	EPI_ISL_609296	orf1ab
6344	G	T	>hCoV-19/Wales/MILK-A46417/2020|EPI_ISL_609296|2020-10-04	EPI_ISL_609296	orf1ab
8782	T	C	>hCoV-19/Wales/MILK-A46417/2020|EPI_ISL_609296|2020-10-04	EPI_ISL_609296	orf1ab
14408	C	T	>hCoV-19/Wales/MILK-A46417/2020|EPI_ISL_609296|2020-10-04	EPI_ISL_609296	orf1ab
20356	G	T	>hCoV-19/Wales/MILK-A46417/2020|EPI_ISL_609296|2020-10-04	EPI_ISL_609296	orf1ab
21255	G	C	>hCoV-19/Wales/MILK-A46417/2020|EPI_ISL_609296|2020-10-04	EPI_ISL_609296	orf1ab
22227	C	T	>hCoV-19/Wales/MILK-A46417/2020|EPI_ISL_609296|2020-10-04	EPI_ISL_609296	S
23403	A	G	>hCoV-19/Wales/MILK-A46417/2020|EPI_ISL_609296|2020-10-04	EPI_ISL_609296	S
26801	C	G	>hCoV-19/Wales/MILK-A46417/2020|EPI_ISL_609296|2020-10-04	EPI_ISL_609296	M
27944	C	T	>hCoV-19/Wales/MILK-A46417/2020|EPI_ISL_609296|2020-10-04	EPI_ISL_609296	ORF8
28144	C	T	>hCoV-19/Wales/MILK-A46417/2020|EPI_ISL_609296|2020-10-04	EPI_ISL_609296	ORF8
28932	C	T	>hCoV-19/Wales/MILK-A46417/2020|EPI_ISL_609296|2020-10-04	EPI_ISL_609296	N
29645	G	T	>hCoV-19/Wales/MILK-A46417/2020|EPI_ISL_609296|2020-10-04	EPI_ISL_609296	ORF10
241	C	T	>hCoV-19/Wales/MILK-A44DA5/2020|EPI_ISL_609299|2020-10-06	EPI_ISL_609299	NonCoding
3037	C	T	>hCoV-19/Wales/MILK-A44DA5/2020|EPI_ISL_609299|2020-10-06	EPI_ISL_609299	orf1ab
7767	T	C	>hCoV-19/Wales/MILK-A44DA5/2020|EPI_ISL_609299|2020-10-06	EPI_ISL_609299	orf1ab
8047	C	T	>hCoV-19/Wales/MILK-A44DA5/2020|EPI_ISL_609299|2020-10-06	EPI_ISL_609299	orf1ab
8782	T	C	>hCoV-19/Wales/MILK-A44DA5/2020|EPI_ISL_609299|2020-10-06	EPI_ISL_609299	orf1ab
11083	G	T	>hCoV-19/Wales/MILK-A44DA5/2020|EPI_ISL_609299|2020-10-06	EPI_ISL_609299	orf1ab
12988	G	T	>hCoV-19/Wales/MILK-A44DA5/2020|EPI_ISL_609299|2020-10-06	EPI_ISL_609299	orf1ab
14408	C	T	>hCoV-19/Wales/MILK-A44DA5/2020|EPI_ISL_609299|2020-10-06	EPI_ISL_609299	orf1ab
15598	G	A	>hCoV-19/Wales/MILK-A44DA5/2020|EPI_ISL_609299|2020-10-06	EPI_ISL_609299	orf1ab
17104	C	T	>hCoV-19/Wales/MILK-A44DA5/2020|EPI_ISL_609299|2020-10-06	EPI_ISL_609299	orf1ab
18028	G	T	>hCoV-19/Wales/MILK-A44DA5/2020|EPI_ISL_609299|2020-10-06	EPI_ISL_609299	orf1ab
20268	A	G	>hCoV-19/Wales/MILK-A44DA5/2020|EPI_ISL_609299|2020-10-06	EPI_ISL_609299	orf1ab
22879	C	A	>hCoV-19/Wales/MILK-A44DA5/2020|EPI_ISL_609299|2020-10-06	EPI_ISL_609299	S
23403	A	G	>hCoV-19/Wales/MILK-A44DA5/2020|EPI_ISL_609299|2020-10-06	EPI_ISL_609299	S
24910	T	C	>hCoV-19/Wales/MILK-A44DA5/2020|EPI_ISL_609299|2020-10-06	EPI_ISL_609299	S
25494	G	T	>hCoV-19/Wales/MILK-A44DA5/2020|EPI_ISL_609299|2020-10-06	EPI_ISL_609299	ORF3a
26972	T	C	>hCoV-19/Wales/MILK-A44DA5/2020|EPI_ISL_609299|2020-10-06	EPI_ISL_609299	M
27800	C	A	>hCoV-19/Wales/MILK-A44DA5/2020|EPI_ISL_609299|2020-10-06	EPI_ISL_609299	NonCoding
28144	C	T	>hCoV-19/Wales/MILK-A44DA5/2020|EPI_ISL_609299|2020-10-06	EPI_ISL_609299	ORF8
28817	G	T	>hCoV-19/Wales/MILK-A44DA5/2020|EPI_ISL_609299|2020-10-06	EPI_ISL_609299	N
29734	G	C	>hCoV-19/Wales/MILK-A44DA5/2020|EPI_ISL_609299|2020-10-06	EPI_ISL_609299	NonCoding
207	C	T	>hCoV-19/Wales/MILK-A44C5D/2020|EPI_ISL_609300|2020-10-05	EPI_ISL_609300	NonCoding
241	C	T	>hCoV-19/Wales/MILK-A44C5D/2020|EPI_ISL_609300|2020-10-05	EPI_ISL_609300	NonCoding
445	T	C	>hCoV-19/Wales/MILK-A44C5D/2020|EPI_ISL_609300|2020-10-05	EPI_ISL_609300	orf1ab
3037	C	T	>hCoV-19/Wales/MILK-A44C5D/2020|EPI_ISL_609300|2020-10-05	EPI_ISL_609300	orf1ab
5170	C	T	>hCoV-19/Wales/MILK-A44C5D/2020|EPI_ISL_609300|2020-10-05	EPI_ISL_609300	orf1ab
6286	C	T	>hCoV-19/Wales/MILK-A44C5D/2020|EPI_ISL_609300|2020-10-05	EPI_ISL_609300	orf1ab
8782	T	C	>hCoV-19/Wales/MILK-A44C5D/2020|EPI_ISL_609300|2020-10-05	EPI_ISL_609300	orf1ab
10078	C	T	>hCoV-19/Wales/MILK-A44C5D/2020|EPI_ISL_609300|2020-10-05	EPI_ISL_609300	orf1ab
11132	G	T	>hCoV-19/Wales/MILK-A44C5D/2020|EPI_ISL_609300|2020-10-05	EPI_ISL_609300	orf1ab
11417	G	T	>hCoV-19/Wales/MILK-A44C5D/2020|EPI_ISL_609300|2020-10-05	EPI_ISL_609300	orf1ab
11812	C	T	>hCoV-19/Wales/MILK-A44C5D/2020|EPI_ISL_609300|2020-10-05	EPI_ISL_609300	orf1ab
14408	C	T	>hCoV-19/Wales/MILK-A44C5D/2020|EPI_ISL_609300|2020-10-05	EPI_ISL_609300	orf1ab
21255	G	C	>hCoV-19/Wales/MILK-A44C5D/2020|EPI_ISL_609300|2020-10-05	EPI_ISL_609300	orf1ab
22051	G	T	>hCoV-19/Wales/MILK-A44C5D/2020|EPI_ISL_609300|2020-10-05	EPI_ISL_609300	S
22227	C	T	>hCoV-19/Wales/MILK-A44C5D/2020|EPI_ISL_609300|2020-10-05	EPI_ISL_609300	S
23403	A	G	>hCoV-19/Wales/MILK-A44C5D/2020|EPI_ISL_609300|2020-10-05	EPI_ISL_609300	S
26801	C	G	>hCoV-19/Wales/MILK-A44C5D/2020|EPI_ISL_609300|2020-10-05	EPI_ISL_609300	M
28144	C	T	>hCoV-19/Wales/MILK-A44C5D/2020|EPI_ISL_609300|2020-10-05	EPI_ISL_609300	ORF8
28932	C	T	>hCoV-19/Wales/MILK-A44C5D/2020|EPI_ISL_609300|2020-10-05	EPI_ISL_609300	N
29179	G	T	>hCoV-19/Wales/MILK-A44C5D/2020|EPI_ISL_609300|2020-10-05	EPI_ISL_609300	N
29645	G	T	>hCoV-19/Wales/MILK-A44C5D/2020|EPI_ISL_609300|2020-10-05	EPI_ISL_609300	ORF10
241	C	T	>hCoV-19/Wales/MILK-A4675A/2020|EPI_ISL_609301|2020-10-05	EPI_ISL_609301	NonCoding
1210	G	T	>hCoV-19/Wales/MILK-A4675A/2020|EPI_ISL_609301|2020-10-05	EPI_ISL_609301	orf1ab
3037	C	T	>hCoV-19/Wales/MILK-A4675A/2020|EPI_ISL_609301|2020-10-05	EPI_ISL_609301	orf1ab
8782	T	C	>hCoV-19/Wales/MILK-A4675A/2020|EPI_ISL_609301|2020-10-05	EPI_ISL_609301	orf1ab
9802	G	T	>hCoV-19/Wales/MILK-A4675A/2020|EPI_ISL_609301|2020-10-05	EPI_ISL_609301	orf1ab
12067	G	T	>hCoV-19/Wales/MILK-A4675A/2020|EPI_ISL_609301|2020-10-05	EPI_ISL_609301	orf1ab
13667	C	T	>hCoV-19/Wales/MILK-A4675A/2020|EPI_ISL_609301|2020-10-05	EPI_ISL_609301	orf1ab
14408	C	T	>hCoV-19/Wales/MILK-A4675A/2020|EPI_ISL_609301|2020-10-05	EPI_ISL_609301	orf1ab
15957	G	T	>hCoV-19/Wales/MILK-A4675A/2020|EPI_ISL_609301|2020-10-05	EPI_ISL_609301	orf1ab
19017	C	T	>hCoV-19/Wales/MILK-A4675A/2020|EPI_ISL_609301|2020-10-05	EPI_ISL_609301	orf1ab
22104	G	T	>hCoV-19/Wales/MILK-A4675A/2020|EPI_ISL_609301|2020-10-05	EPI_ISL_609301	S
23403	A	G	>hCoV-19/Wales/MILK-A4675A/2020|EPI_ISL_609301|2020-10-05	EPI_ISL_609301	S
27865	A	T	>hCoV-19/Wales/MILK-A4675A/2020|EPI_ISL_609301|2020-10-05	EPI_ISL_609301	NonCoding
27866	T	A	>hCoV-19/Wales/MILK-A4675A/2020|EPI_ISL_609301|2020-10-05	EPI_ISL_609301	NonCoding
27999	C	T	>hCoV-19/Wales/MILK-A4675A/2020|EPI_ISL_609301|2020-10-05	EPI_ISL_609301	ORF8
28144	C	T	>hCoV-19/Wales/MILK-A4675A/2020|EPI_ISL_609301|2020-10-05	EPI_ISL_609301	ORF8
28881	G	A	>hCoV-19/Wales/MILK-A4675A/2020|EPI_ISL_609301|2020-10-05	EPI_ISL_609301	N
28882	G	A	>hCoV-19/Wales/MILK-A4675A/2020|EPI_ISL_609301|2020-10-05	EPI_ISL_609301	N
28883	G	C	>hCoV-19/Wales/MILK-A4675A/2020|EPI_ISL_609301|2020-10-05	EPI_ISL_609301	N
29785	T	A	>hCoV-19/Wales/MILK-A4675A/2020|EPI_ISL_609301|2020-10-05	EPI_ISL_609301	NonCoding
204	G	T	>hCoV-19/Wales/MILK-A466E4/2020|EPI_ISL_609302|2020-10-05	EPI_ISL_609302	NonCoding
241	C	T	>hCoV-19/Wales/MILK-A466E4/2020|EPI_ISL_609302|2020-10-05	EPI_ISL_609302	NonCoding
445	T	C	>hCoV-19/Wales/MILK-A466E4/2020|EPI_ISL_609302|2020-10-05	EPI_ISL_609302	orf1ab
3037	C	T	>hCoV-19/Wales/MILK-A466E4/2020|EPI_ISL_609302|2020-10-05	EPI_ISL_609302	orf1ab
6286	C	T	>hCoV-19/Wales/MILK-A466E4/2020|EPI_ISL_609302|2020-10-05	EPI_ISL_609302	orf1ab
8782	T	C	>hCoV-19/Wales/MILK-A466E4/2020|EPI_ISL_609302|2020-10-05	EPI_ISL_609302	orf1ab
11396	C	T	>hCoV-19/Wales/MILK-A466E4/2020|EPI_ISL_609302|2020-10-05	EPI_ISL_609302	orf1ab
14408	C	T	>hCoV-19/Wales/MILK-A466E4/2020|EPI_ISL_609302|2020-10-05	EPI_ISL_609302	orf1ab
21255	G	C	>hCoV-19/Wales/MILK-A466E4/2020|EPI_ISL_609302|2020-10-05	EPI_ISL_609302	orf1ab
21614	C	T	>hCoV-19/Wales/MILK-A466E4/2020|EPI_ISL_609302|2020-10-05	EPI_ISL_609302	S
22227	C	T	>hCoV-19/Wales/MILK-A466E4/2020|EPI_ISL_609302|2020-10-05	EPI_ISL_609302	S
23403	A	G	>hCoV-19/Wales/MILK-A466E4/2020|EPI_ISL_609302|2020-10-05	EPI_ISL_609302	S
25720	G	T	>hCoV-19/Wales/MILK-A466E4/2020|EPI_ISL_609302|2020-10-05	EPI_ISL_609302	ORF3a
26801	C	G	>hCoV-19/Wales/MILK-A466E4/2020|EPI_ISL_609302|2020-10-05	EPI_ISL_609302	M
27944	C	T	>hCoV-19/Wales/MILK-A466E4/2020|EPI_ISL_609302|2020-10-05	EPI_ISL_609302	ORF8
28001	G	T	>hCoV-19/Wales/MILK-A466E4/2020|EPI_ISL_609302|2020-10-05	EPI_ISL_609302	ORF8
28144	C	T	>hCoV-19/Wales/MILK-A466E4/2020|EPI_ISL_609302|2020-10-05	EPI_ISL_609302	ORF8
28932	C	T	>hCoV-19/Wales/MILK-A466E4/2020|EPI_ISL_609302|2020-10-05	EPI_ISL_609302	N
29645	G	T	>hCoV-19/Wales/MILK-A466E4/2020|EPI_ISL_609302|2020-10-05	EPI_ISL_609302	ORF10
241	C	T	>hCoV-19/Wales/MILK-A46848/2020|EPI_ISL_609304|2020-10-06	EPI_ISL_609304	NonCoding
374	G	A	>hCoV-19/Wales/MILK-A46848/2020|EPI_ISL_609304|2020-10-06	EPI_ISL_609304	orf1ab
445	T	C	>hCoV-19/Wales/MILK-A46848/2020|EPI_ISL_609304|2020-10-06	EPI_ISL_609304	orf1ab
3037	C	T	>hCoV-19/Wales/MILK-A46848/2020|EPI_ISL_609304|2020-10-06	EPI_ISL_609304	orf1ab
5170	C	T	>hCoV-19/Wales/MILK-A46848/2020|EPI_ISL_609304|2020-10-06	EPI_ISL_609304	orf1ab
6286	C	T	>hCoV-19/Wales/MILK-A46848/2020|EPI_ISL_609304|2020-10-06	EPI_ISL_609304	orf1ab
8782	T	C	>hCoV-19/Wales/MILK-A46848/2020|EPI_ISL_609304|2020-10-06	EPI_ISL_609304	orf1ab
10078	C	T	>hCoV-19/Wales/MILK-A46848/2020|EPI_ISL_609304|2020-10-06	EPI_ISL_609304	orf1ab
11132	G	T	>hCoV-19/Wales/MILK-A46848/2020|EPI_ISL_609304|2020-10-06	EPI_ISL_609304	orf1ab
11417	G	T	>hCoV-19/Wales/MILK-A46848/2020|EPI_ISL_609304|2020-10-06	EPI_ISL_609304	orf1ab
14408	C	T	>hCoV-19/Wales/MILK-A46848/2020|EPI_ISL_609304|2020-10-06	EPI_ISL_609304	orf1ab
21255	G	C	>hCoV-19/Wales/MILK-A46848/2020|EPI_ISL_609304|2020-10-06	EPI_ISL_609304	orf1ab
22051	G	T	>hCoV-19/Wales/MILK-A46848/2020|EPI_ISL_609304|2020-10-06	EPI_ISL_609304	S
22227	C	T	>hCoV-19/Wales/MILK-A46848/2020|EPI_ISL_609304|2020-10-06	EPI_ISL_609304	S
23403	A	G	>hCoV-19/Wales/MILK-A46848/2020|EPI_ISL_609304|2020-10-06	EPI_ISL_609304	S
26801	C	G	>hCoV-19/Wales/MILK-A46848/2020|EPI_ISL_609304|2020-10-06	EPI_ISL_609304	M
28144	C	T	>hCoV-19/Wales/MILK-A46848/2020|EPI_ISL_609304|2020-10-06	EPI_ISL_609304	ORF8
28932	C	T	>hCoV-19/Wales/MILK-A46848/2020|EPI_ISL_609304|2020-10-06	EPI_ISL_609304	N
29179	G	T	>hCoV-19/Wales/MILK-A46848/2020|EPI_ISL_609304|2020-10-06	EPI_ISL_609304	N
29645	G	T	>hCoV-19/Wales/MILK-A46848/2020|EPI_ISL_609304|2020-10-06	EPI_ISL_609304	ORF10
29791	T	C	>hCoV-19/Wales/MILK-A46848/2020|EPI_ISL_609304|2020-10-06	EPI_ISL_609304	NonCoding
204	G	T	>hCoV-19/Wales/MILK-A46408/2020|EPI_ISL_609305|2020-10-04	EPI_ISL_609305	NonCoding
241	C	T	>hCoV-19/Wales/MILK-A46408/2020|EPI_ISL_609305|2020-10-04	EPI_ISL_609305	NonCoding
445	T	C	>hCoV-19/Wales/MILK-A46408/2020|EPI_ISL_609305|2020-10-04	EPI_ISL_609305	orf1ab
3037	C	T	>hCoV-19/Wales/MILK-A46408/2020|EPI_ISL_609305|2020-10-04	EPI_ISL_609305	orf1ab
6286	C	T	>hCoV-19/Wales/MILK-A46408/2020|EPI_ISL_609305|2020-10-04	EPI_ISL_609305	orf1ab
8782	T	C	>hCoV-19/Wales/MILK-A46408/2020|EPI_ISL_609305|2020-10-04	EPI_ISL_609305	orf1ab
14408	C	T	>hCoV-19/Wales/MILK-A46408/2020|EPI_ISL_609305|2020-10-04	EPI_ISL_609305	orf1ab
15480	C	T	>hCoV-19/Wales/MILK-A46408/2020|EPI_ISL_609305|2020-10-04	EPI_ISL_609305	orf1ab
21255	G	C	>hCoV-19/Wales/MILK-A46408/2020|EPI_ISL_609305|2020-10-04	EPI_ISL_609305	orf1ab
21614	C	T	>hCoV-19/Wales/MILK-A46408/2020|EPI_ISL_609305|2020-10-04	EPI_ISL_609305	S
21724	G	A	>hCoV-19/Wales/MILK-A46408/2020|EPI_ISL_609305|2020-10-04	EPI_ISL_609305	S
22227	C	T	>hCoV-19/Wales/MILK-A46408/2020|EPI_ISL_609305|2020-10-04	EPI_ISL_609305	S
23403	A	G	>hCoV-19/Wales/MILK-A46408/2020|EPI_ISL_609305|2020-10-04	EPI_ISL_609305	S
26779	G	T	>hCoV-19/Wales/MILK-A46408/2020|EPI_ISL_609305|2020-10-04	EPI_ISL_609305	M
26801	C	G	>hCoV-19/Wales/MILK-A46408/2020|EPI_ISL_609305|2020-10-04	EPI_ISL_609305	M
27944	C	T	>hCoV-19/Wales/MILK-A46408/2020|EPI_ISL_609305|2020-10-04	EPI_ISL_609305	ORF8
28144	C	T	>hCoV-19/Wales/MILK-A46408/2020|EPI_ISL_609305|2020-10-04	EPI_ISL_609305	ORF8
28932	C	T	>hCoV-19/Wales/MILK-A46408/2020|EPI_ISL_609305|2020-10-04	EPI_ISL_609305	N
29645	G	T	>hCoV-19/Wales/MILK-A46408/2020|EPI_ISL_609305|2020-10-04	EPI_ISL_609305	ORF10
241	C	T	>hCoV-19/Wales/MILK-A46839/2020|EPI_ISL_609306|2020-10-06	EPI_ISL_609306	NonCoding
374	G	A	>hCoV-19/Wales/MILK-A46839/2020|EPI_ISL_609306|2020-10-06	EPI_ISL_609306	orf1ab
445	T	C	>hCoV-19/Wales/MILK-A46839/2020|EPI_ISL_609306|2020-10-06	EPI_ISL_609306	orf1ab
3037	C	T	>hCoV-19/Wales/MILK-A46839/2020|EPI_ISL_609306|2020-10-06	EPI_ISL_609306	orf1ab
5170	C	T	>hCoV-19/Wales/MILK-A46839/2020|EPI_ISL_609306|2020-10-06	EPI_ISL_609306	orf1ab
6286	C	T	>hCoV-19/Wales/MILK-A46839/2020|EPI_ISL_609306|2020-10-06	EPI_ISL_609306	orf1ab
8782	T	C	>hCoV-19/Wales/MILK-A46839/2020|EPI_ISL_609306|2020-10-06	EPI_ISL_609306	orf1ab
10078	C	T	>hCoV-19/Wales/MILK-A46839/2020|EPI_ISL_609306|2020-10-06	EPI_ISL_609306	orf1ab
11132	G	T	>hCoV-19/Wales/MILK-A46839/2020|EPI_ISL_609306|2020-10-06	EPI_ISL_609306	orf1ab
11417	G	T	>hCoV-19/Wales/MILK-A46839/2020|EPI_ISL_609306|2020-10-06	EPI_ISL_609306	orf1ab
14408	C	T	>hCoV-19/Wales/MILK-A46839/2020|EPI_ISL_609306|2020-10-06	EPI_ISL_609306	orf1ab
21255	G	C	>hCoV-19/Wales/MILK-A46839/2020|EPI_ISL_609306|2020-10-06	EPI_ISL_609306	orf1ab
22051	G	T	>hCoV-19/Wales/MILK-A46839/2020|EPI_ISL_609306|2020-10-06	EPI_ISL_609306	S
22227	C	T	>hCoV-19/Wales/MILK-A46839/2020|EPI_ISL_609306|2020-10-06	EPI_ISL_609306	S
23403	A	G	>hCoV-19/Wales/MILK-A46839/2020|EPI_ISL_609306|2020-10-06	EPI_ISL_609306	S
26801	C	G	>hCoV-19/Wales/MILK-A46839/2020|EPI_ISL_609306|2020-10-06	EPI_ISL_609306	M
28144	C	T	>hCoV-19/Wales/MILK-A46839/2020|EPI_ISL_609306|2020-10-06	EPI_ISL_609306	ORF8
28932	C	T	>hCoV-19/Wales/MILK-A46839/2020|EPI_ISL_609306|2020-10-06	EPI_ISL_609306	N
29179	G	T	>hCoV-19/Wales/MILK-A46839/2020|EPI_ISL_609306|2020-10-06	EPI_ISL_609306	N
29645	G	T	>hCoV-19/Wales/MILK-A46839/2020|EPI_ISL_609306|2020-10-06	EPI_ISL_609306	ORF10
29791	T	C	>hCoV-19/Wales/MILK-A46839/2020|EPI_ISL_609306|2020-10-06	EPI_ISL_609306	NonCoding
204	G	T	>hCoV-19/Wales/MILK-A44D2D/2020|EPI_ISL_609307|2020-10-06	EPI_ISL_609307	NonCoding
241	C	T	>hCoV-19/Wales/MILK-A44D2D/2020|EPI_ISL_609307|2020-10-06	EPI_ISL_609307	NonCoding
445	T	C	>hCoV-19/Wales/MILK-A44D2D/2020|EPI_ISL_609307|2020-10-06	EPI_ISL_609307	orf1ab
3037	C	T	>hCoV-19/Wales/MILK-A44D2D/2020|EPI_ISL_609307|2020-10-06	EPI_ISL_609307	orf1ab
6286	C	T	>hCoV-19/Wales/MILK-A44D2D/2020|EPI_ISL_609307|2020-10-06	EPI_ISL_609307	orf1ab
8782	T	C	>hCoV-19/Wales/MILK-A44D2D/2020|EPI_ISL_609307|2020-10-06	EPI_ISL_609307	orf1ab
10360	G	T	>hCoV-19/Wales/MILK-A44D2D/2020|EPI_ISL_609307|2020-10-06	EPI_ISL_609307	orf1ab
11396	C	T	>hCoV-19/Wales/MILK-A44D2D/2020|EPI_ISL_609307|2020-10-06	EPI_ISL_609307	orf1ab
14408	C	T	>hCoV-19/Wales/MILK-A44D2D/2020|EPI_ISL_609307|2020-10-06	EPI_ISL_609307	orf1ab
21255	G	C	>hCoV-19/Wales/MILK-A44D2D/2020|EPI_ISL_609307|2020-10-06	EPI_ISL_609307	orf1ab
21614	C	T	>hCoV-19/Wales/MILK-A44D2D/2020|EPI_ISL_609307|2020-10-06	EPI_ISL_609307	S
22205	G	C	>hCoV-19/Wales/MILK-A44D2D/2020|EPI_ISL_609307|2020-10-06	EPI_ISL_609307	S
22227	C	T	>hCoV-19/Wales/MILK-A44D2D/2020|EPI_ISL_609307|2020-10-06	EPI_ISL_609307	S
23403	A	G	>hCoV-19/Wales/MILK-A44D2D/2020|EPI_ISL_609307|2020-10-06	EPI_ISL_609307	S
26801	C	G	>hCoV-19/Wales/MILK-A44D2D/2020|EPI_ISL_609307|2020-10-06	EPI_ISL_609307	M
27881	C	A	>hCoV-19/Wales/MILK-A44D2D/2020|EPI_ISL_609307|2020-10-06	EPI_ISL_609307	NonCoding
27944	C	T	>hCoV-19/Wales/MILK-A44D2D/2020|EPI_ISL_609307|2020-10-06	EPI_ISL_609307	ORF8
28144	C	T	>hCoV-19/Wales/MILK-A44D2D/2020|EPI_ISL_609307|2020-10-06	EPI_ISL_609307	ORF8
28932	C	T	>hCoV-19/Wales/MILK-A44D2D/2020|EPI_ISL_609307|2020-10-06	EPI_ISL_609307	N
29645	G	T	>hCoV-19/Wales/MILK-A44D2D/2020|EPI_ISL_609307|2020-10-06	EPI_ISL_609307	ORF10
241	C	T	>hCoV-19/England/CAMC-A41494/2020|EPI_ISL_609308|2020-10-05	EPI_ISL_609308	NonCoding
1163	A	T	>hCoV-19/England/CAMC-A41494/2020|EPI_ISL_609308|2020-10-05	EPI_ISL_609308	orf1ab
3037	C	T	>hCoV-19/England/CAMC-A41494/2020|EPI_ISL_609308|2020-10-05	EPI_ISL_609308	orf1ab
3256	T	C	>hCoV-19/England/CAMC-A41494/2020|EPI_ISL_609308|2020-10-05	EPI_ISL_609308	orf1ab
5622	C	T	>hCoV-19/England/CAMC-A41494/2020|EPI_ISL_609308|2020-10-05	EPI_ISL_609308	orf1ab
8782	T	C	>hCoV-19/England/CAMC-A41494/2020|EPI_ISL_609308|2020-10-05	EPI_ISL_609308	orf1ab
11083	G	T	>hCoV-19/England/CAMC-A41494/2020|EPI_ISL_609308|2020-10-05	EPI_ISL_609308	orf1ab
14202	G	T	>hCoV-19/England/CAMC-A41494/2020|EPI_ISL_609308|2020-10-05	EPI_ISL_609308	orf1ab
14408	C	T	>hCoV-19/England/CAMC-A41494/2020|EPI_ISL_609308|2020-10-05	EPI_ISL_609308	orf1ab
19542	G	T	>hCoV-19/England/CAMC-A41494/2020|EPI_ISL_609308|2020-10-05	EPI_ISL_609308	orf1ab
19718	C	T	>hCoV-19/England/CAMC-A41494/2020|EPI_ISL_609308|2020-10-05	EPI_ISL_609308	orf1ab
22388	C	T	>hCoV-19/England/CAMC-A41494/2020|EPI_ISL_609308|2020-10-05	EPI_ISL_609308	S
23403	A	G	>hCoV-19/England/CAMC-A41494/2020|EPI_ISL_609308|2020-10-05	EPI_ISL_609308	S
26060	C	T	>hCoV-19/England/CAMC-A41494/2020|EPI_ISL_609308|2020-10-05	EPI_ISL_609308	ORF3a
28144	C	T	>hCoV-19/England/CAMC-A41494/2020|EPI_ISL_609308|2020-10-05	EPI_ISL_609308	ORF8
28881	G	A	>hCoV-19/England/CAMC-A41494/2020|EPI_ISL_609308|2020-10-05	EPI_ISL_609308	N
28882	G	A	>hCoV-19/England/CAMC-A41494/2020|EPI_ISL_609308|2020-10-05	EPI_ISL_609308	N
28883	G	C	>hCoV-19/England/CAMC-A41494/2020|EPI_ISL_609308|2020-10-05	EPI_ISL_609308	N
29227	G	T	>hCoV-19/England/CAMC-A41494/2020|EPI_ISL_609308|2020-10-05	EPI_ISL_609308	N
29466	C	T	>hCoV-19/England/CAMC-A41494/2020|EPI_ISL_609308|2020-10-05	EPI_ISL_609308	N
29771	A	G	>hCoV-19/England/CAMC-A41494/2020|EPI_ISL_609308|2020-10-05	EPI_ISL_609308	NonCoding
241	C	T	>hCoV-19/England/CAMC-A40ED3/2020|EPI_ISL_609309|2020-10-07	EPI_ISL_609309	NonCoding
445	T	C	>hCoV-19/England/CAMC-A40ED3/2020|EPI_ISL_609309|2020-10-07	EPI_ISL_609309	orf1ab
3037	C	T	>hCoV-19/England/CAMC-A40ED3/2020|EPI_ISL_609309|2020-10-07	EPI_ISL_609309	orf1ab
6286	C	T	>hCoV-19/England/CAMC-A40ED3/2020|EPI_ISL_609309|2020-10-07	EPI_ISL_609309	orf1ab
8782	T	C	>hCoV-19/England/CAMC-A40ED3/2020|EPI_ISL_609309|2020-10-07	EPI_ISL_609309	orf1ab
11533	A	G	>hCoV-19/England/CAMC-A40ED3/2020|EPI_ISL_609309|2020-10-07	EPI_ISL_609309	orf1ab
14408	C	T	>hCoV-19/England/CAMC-A40ED3/2020|EPI_ISL_609309|2020-10-07	EPI_ISL_609309	orf1ab
21255	G	C	>hCoV-19/England/CAMC-A40ED3/2020|EPI_ISL_609309|2020-10-07	EPI_ISL_609309	orf1ab
21614	C	T	>hCoV-19/England/CAMC-A40ED3/2020|EPI_ISL_609309|2020-10-07	EPI_ISL_609309	S
22227	C	T	>hCoV-19/England/CAMC-A40ED3/2020|EPI_ISL_609309|2020-10-07	EPI_ISL_609309	S
23403	A	G	>hCoV-19/England/CAMC-A40ED3/2020|EPI_ISL_609309|2020-10-07	EPI_ISL_609309	S
24334	C	T	>hCoV-19/England/CAMC-A40ED3/2020|EPI_ISL_609309|2020-10-07	EPI_ISL_609309	S
26424	T	C	>hCoV-19/England/CAMC-A40ED3/2020|EPI_ISL_609309|2020-10-07	EPI_ISL_609309	E
26801	C	G	>hCoV-19/England/CAMC-A40ED3/2020|EPI_ISL_609309|2020-10-07	EPI_ISL_609309	M
27944	C	T	>hCoV-19/England/CAMC-A40ED3/2020|EPI_ISL_609309|2020-10-07	EPI_ISL_609309	ORF8
28144	C	T	>hCoV-19/England/CAMC-A40ED3/2020|EPI_ISL_609309|2020-10-07	EPI_ISL_609309	ORF8
28932	C	T	>hCoV-19/England/CAMC-A40ED3/2020|EPI_ISL_609309|2020-10-07	EPI_ISL_609309	N
29645	G	T	>hCoV-19/England/CAMC-A40ED3/2020|EPI_ISL_609309|2020-10-07	EPI_ISL_609309	ORF10
1210	G	T	>hCoV-19/England/CAMC-A40F1C/2020|EPI_ISL_609310|2020-10-07	EPI_ISL_609310	orf1ab
3037	C	T	>hCoV-19/England/CAMC-A40F1C/2020|EPI_ISL_609310|2020-10-07	EPI_ISL_609310	orf1ab
5173	C	T	>hCoV-19/England/CAMC-A40F1C/2020|EPI_ISL_609310|2020-10-07	EPI_ISL_609310	orf1ab
6730	C	T	>hCoV-19/England/CAMC-A40F1C/2020|EPI_ISL_609310|2020-10-07	EPI_ISL_609310	orf1ab
8782	T	C	>hCoV-19/England/CAMC-A40F1C/2020|EPI_ISL_609310|2020-10-07	EPI_ISL_609310	orf1ab
9802	G	T	>hCoV-19/England/CAMC-A40F1C/2020|EPI_ISL_609310|2020-10-07	EPI_ISL_609310	orf1ab
12067	G	T	>hCoV-19/England/CAMC-A40F1C/2020|EPI_ISL_609310|2020-10-07	EPI_ISL_609310	orf1ab
13136	A	G	>hCoV-19/England/CAMC-A40F1C/2020|EPI_ISL_609310|2020-10-07	EPI_ISL_609310	orf1ab
13667	C	T	>hCoV-19/England/CAMC-A40F1C/2020|EPI_ISL_609310|2020-10-07	EPI_ISL_609310	orf1ab
14408	C	T	>hCoV-19/England/CAMC-A40F1C/2020|EPI_ISL_609310|2020-10-07	EPI_ISL_609310	orf1ab
15957	G	T	>hCoV-19/England/CAMC-A40F1C/2020|EPI_ISL_609310|2020-10-07	EPI_ISL_609310	orf1ab
19017	C	T	>hCoV-19/England/CAMC-A40F1C/2020|EPI_ISL_609310|2020-10-07	EPI_ISL_609310	orf1ab
23403	A	G	>hCoV-19/England/CAMC-A40F1C/2020|EPI_ISL_609310|2020-10-07	EPI_ISL_609310	S
27865	A	T	>hCoV-19/England/CAMC-A40F1C/2020|EPI_ISL_609310|2020-10-07	EPI_ISL_609310	NonCoding
27866	T	A	>hCoV-19/England/CAMC-A40F1C/2020|EPI_ISL_609310|2020-10-07	EPI_ISL_609310	NonCoding
28144	C	T	>hCoV-19/England/CAMC-A40F1C/2020|EPI_ISL_609310|2020-10-07	EPI_ISL_609310	ORF8
28881	G	A	>hCoV-19/England/CAMC-A40F1C/2020|EPI_ISL_609310|2020-10-07	EPI_ISL_609310	N
28882	G	A	>hCoV-19/England/CAMC-A40F1C/2020|EPI_ISL_609310|2020-10-07	EPI_ISL_609310	N
28883	G	C	>hCoV-19/England/CAMC-A40F1C/2020|EPI_ISL_609310|2020-10-07	EPI_ISL_609310	N
29690	G	T	>hCoV-19/England/CAMC-A40F1C/2020|EPI_ISL_609310|2020-10-07	EPI_ISL_609310	NonCoding
29785	T	A	>hCoV-19/England/CAMC-A40F1C/2020|EPI_ISL_609310|2020-10-07	EPI_ISL_609310	NonCoding
204	G	T	>hCoV-19/England/CAMC-A40EE2/2020|EPI_ISL_609311|2020-10-07	EPI_ISL_609311	NonCoding
241	C	T	>hCoV-19/England/CAMC-A40EE2/2020|EPI_ISL_609311|2020-10-07	EPI_ISL_609311	NonCoding
445	T	C	>hCoV-19/England/CAMC-A40EE2/2020|EPI_ISL_609311|2020-10-07	EPI_ISL_609311	orf1ab
3037	C	T	>hCoV-19/England/CAMC-A40EE2/2020|EPI_ISL_609311|2020-10-07	EPI_ISL_609311	orf1ab
6286	C	T	>hCoV-19/England/CAMC-A40EE2/2020|EPI_ISL_609311|2020-10-07	EPI_ISL_609311	orf1ab
7926	C	T	>hCoV-19/England/CAMC-A40EE2/2020|EPI_ISL_609311|2020-10-07	EPI_ISL_609311	orf1ab
8782	T	C	>hCoV-19/England/CAMC-A40EE2/2020|EPI_ISL_609311|2020-10-07	EPI_ISL_609311	orf1ab
8895	C	T	>hCoV-19/England/CAMC-A40EE2/2020|EPI_ISL_609311|2020-10-07	EPI_ISL_609311	orf1ab
9745	C	T	>hCoV-19/England/CAMC-A40EE2/2020|EPI_ISL_609311|2020-10-07	EPI_ISL_609311	orf1ab
13721	C	T	>hCoV-19/England/CAMC-A40EE2/2020|EPI_ISL_609311|2020-10-07	EPI_ISL_609311	orf1ab
14408	C	T	>hCoV-19/England/CAMC-A40EE2/2020|EPI_ISL_609311|2020-10-07	EPI_ISL_609311	orf1ab
21255	G	C	>hCoV-19/England/CAMC-A40EE2/2020|EPI_ISL_609311|2020-10-07	EPI_ISL_609311	orf1ab
22227	C	T	>hCoV-19/England/CAMC-A40EE2/2020|EPI_ISL_609311|2020-10-07	EPI_ISL_609311	S
23403	A	G	>hCoV-19/England/CAMC-A40EE2/2020|EPI_ISL_609311|2020-10-07	EPI_ISL_609311	S
23988	C	T	>hCoV-19/England/CAMC-A40EE2/2020|EPI_ISL_609311|2020-10-07	EPI_ISL_609311	S
26801	C	G	>hCoV-19/England/CAMC-A40EE2/2020|EPI_ISL_609311|2020-10-07	EPI_ISL_609311	M
27944	C	T	>hCoV-19/England/CAMC-A40EE2/2020|EPI_ISL_609311|2020-10-07	EPI_ISL_609311	ORF8
28144	C	T	>hCoV-19/England/CAMC-A40EE2/2020|EPI_ISL_609311|2020-10-07	EPI_ISL_609311	ORF8
28932	C	T	>hCoV-19/England/CAMC-A40EE2/2020|EPI_ISL_609311|2020-10-07	EPI_ISL_609311	N
28999	A	T	>hCoV-19/England/CAMC-A40EE2/2020|EPI_ISL_609311|2020-10-07	EPI_ISL_609311	N
29645	G	T	>hCoV-19/England/CAMC-A40EE2/2020|EPI_ISL_609311|2020-10-07	EPI_ISL_609311	ORF10
174	G	T	>hCoV-19/England/CAMC-A40F94/2020|EPI_ISL_609312|2020-10-06	EPI_ISL_609312	NonCoding
241	C	T	>hCoV-19/England/CAMC-A40F94/2020|EPI_ISL_609312|2020-10-06	EPI_ISL_609312	NonCoding
683	C	T	>hCoV-19/England/CAMC-A40F94/2020|EPI_ISL_609312|2020-10-06	EPI_ISL_609312	orf1ab
1059	C	T	>hCoV-19/England/CAMC-A40F94/2020|EPI_ISL_609312|2020-10-06	EPI_ISL_609312	orf1ab
3037	C	T	>hCoV-19/England/CAMC-A40F94/2020|EPI_ISL_609312|2020-10-06	EPI_ISL_609312	orf1ab
6402	C	T	>hCoV-19/England/CAMC-A40F94/2020|EPI_ISL_609312|2020-10-06	EPI_ISL_609312	orf1ab
7393	G	T	>hCoV-19/England/CAMC-A40F94/2020|EPI_ISL_609312|2020-10-06	EPI_ISL_609312	orf1ab
8782	T	C	>hCoV-19/England/CAMC-A40F94/2020|EPI_ISL_609312|2020-10-06	EPI_ISL_609312	orf1ab
10249	T	C	>hCoV-19/England/CAMC-A40F94/2020|EPI_ISL_609312|2020-10-06	EPI_ISL_609312	orf1ab
11083	G	T	>hCoV-19/England/CAMC-A40F94/2020|EPI_ISL_609312|2020-10-06	EPI_ISL_609312	orf1ab
14408	C	T	>hCoV-19/England/CAMC-A40F94/2020|EPI_ISL_609312|2020-10-06	EPI_ISL_609312	orf1ab
17211	G	T	>hCoV-19/England/CAMC-A40F94/2020|EPI_ISL_609312|2020-10-06	EPI_ISL_609312	orf1ab
17427	G	T	>hCoV-19/England/CAMC-A40F94/2020|EPI_ISL_609312|2020-10-06	EPI_ISL_609312	orf1ab
23403	A	G	>hCoV-19/England/CAMC-A40F94/2020|EPI_ISL_609312|2020-10-06	EPI_ISL_609312	S
25546	C	T	>hCoV-19/England/CAMC-A40F94/2020|EPI_ISL_609312|2020-10-06	EPI_ISL_609312	ORF3a
25563	G	T	>hCoV-19/England/CAMC-A40F94/2020|EPI_ISL_609312|2020-10-06	EPI_ISL_609312	ORF3a
25970	G	T	>hCoV-19/England/CAMC-A40F94/2020|EPI_ISL_609312|2020-10-06	EPI_ISL_609312	ORF3a
25971	G	A	>hCoV-19/England/CAMC-A40F94/2020|EPI_ISL_609312|2020-10-06	EPI_ISL_609312	ORF3a
28144	C	T	>hCoV-19/England/CAMC-A40F94/2020|EPI_ISL_609312|2020-10-06	EPI_ISL_609312	ORF8
28854	C	T	>hCoV-19/England/CAMC-A40F94/2020|EPI_ISL_609312|2020-10-06	EPI_ISL_609312	N
241	C	T	>hCoV-19/England/CAMC-A41081/2020|EPI_ISL_609313|2020-10-06	EPI_ISL_609313	NonCoding
3037	C	T	>hCoV-19/England/CAMC-A41081/2020|EPI_ISL_609313|2020-10-06	EPI_ISL_609313	orf1ab
3602	C	T	>hCoV-19/England/CAMC-A41081/2020|EPI_ISL_609313|2020-10-06	EPI_ISL_609313	orf1ab
3864	A	G	>hCoV-19/England/CAMC-A41081/2020|EPI_ISL_609313|2020-10-06	EPI_ISL_609313	orf1ab
4442	G	T	>hCoV-19/England/CAMC-A41081/2020|EPI_ISL_609313|2020-10-06	EPI_ISL_609313	orf1ab
6525	C	T	>hCoV-19/England/CAMC-A41081/2020|EPI_ISL_609313|2020-10-06	EPI_ISL_609313	orf1ab
6941	C	T	>hCoV-19/England/CAMC-A41081/2020|EPI_ISL_609313|2020-10-06	EPI_ISL_609313	orf1ab
8782	T	C	>hCoV-19/England/CAMC-A41081/2020|EPI_ISL_609313|2020-10-06	EPI_ISL_609313	orf1ab
10377	C	T	>hCoV-19/England/CAMC-A41081/2020|EPI_ISL_609313|2020-10-06	EPI_ISL_609313	orf1ab
14408	C	T	>hCoV-19/England/CAMC-A41081/2020|EPI_ISL_609313|2020-10-06	EPI_ISL_609313	orf1ab
15324	C	T	>hCoV-19/England/CAMC-A41081/2020|EPI_ISL_609313|2020-10-06	EPI_ISL_609313	orf1ab
16044	A	T	>hCoV-19/England/CAMC-A41081/2020|EPI_ISL_609313|2020-10-06	EPI_ISL_609313	orf1ab
21855	C	T	>hCoV-19/England/CAMC-A41081/2020|EPI_ISL_609313|2020-10-06	EPI_ISL_609313	S
23403	A	G	>hCoV-19/England/CAMC-A41081/2020|EPI_ISL_609313|2020-10-06	EPI_ISL_609313	S
25505	A	G	>hCoV-19/England/CAMC-A41081/2020|EPI_ISL_609313|2020-10-06	EPI_ISL_609313	ORF3a
25731	C	T	>hCoV-19/England/CAMC-A41081/2020|EPI_ISL_609313|2020-10-06	EPI_ISL_609313	ORF3a
25906	G	C	>hCoV-19/England/CAMC-A41081/2020|EPI_ISL_609313|2020-10-06	EPI_ISL_609313	ORF3a
25996	G	T	>hCoV-19/England/CAMC-A41081/2020|EPI_ISL_609313|2020-10-06	EPI_ISL_609313	ORF3a
28144	C	T	>hCoV-19/England/CAMC-A41081/2020|EPI_ISL_609313|2020-10-06	EPI_ISL_609313	ORF8
28651	C	T	>hCoV-19/England/CAMC-A41081/2020|EPI_ISL_609313|2020-10-06	EPI_ISL_609313	N
28869	C	T	>hCoV-19/England/CAMC-A41081/2020|EPI_ISL_609313|2020-10-06	EPI_ISL_609313	N
241	C	T	>hCoV-19/England/CAMC-A42026/2020|EPI_ISL_609314|2020-10-04	EPI_ISL_609314	NonCoding
445	T	C	>hCoV-19/England/CAMC-A42026/2020|EPI_ISL_609314|2020-10-04	EPI_ISL_609314	orf1ab
3037	C	T	>hCoV-19/England/CAMC-A42026/2020|EPI_ISL_609314|2020-10-04	EPI_ISL_609314	orf1ab
6286	C	T	>hCoV-19/England/CAMC-A42026/2020|EPI_ISL_609314|2020-10-04	EPI_ISL_609314	orf1ab
8782	T	C	>hCoV-19/England/CAMC-A42026/2020|EPI_ISL_609314|2020-10-04	EPI_ISL_609314	orf1ab
14408	C	T	>hCoV-19/England/CAMC-A42026/2020|EPI_ISL_609314|2020-10-04	EPI_ISL_609314	orf1ab
21255	G	C	>hCoV-19/England/CAMC-A42026/2020|EPI_ISL_609314|2020-10-04	EPI_ISL_609314	orf1ab
22227	C	T	>hCoV-19/England/CAMC-A42026/2020|EPI_ISL_609314|2020-10-04	EPI_ISL_609314	S
23403	A	G	>hCoV-19/England/CAMC-A42026/2020|EPI_ISL_609314|2020-10-04	EPI_ISL_609314	S
24106	C	T	>hCoV-19/England/CAMC-A42026/2020|EPI_ISL_609314|2020-10-04	EPI_ISL_609314	S
26801	C	G	>hCoV-19/England/CAMC-A42026/2020|EPI_ISL_609314|2020-10-04	EPI_ISL_609314	M
28144	C	T	>hCoV-19/England/CAMC-A42026/2020|EPI_ISL_609314|2020-10-04	EPI_ISL_609314	ORF8
28310	C	A	>hCoV-19/England/CAMC-A42026/2020|EPI_ISL_609314|2020-10-04	EPI_ISL_609314	N
28932	C	T	>hCoV-19/England/CAMC-A42026/2020|EPI_ISL_609314|2020-10-04	EPI_ISL_609314	N
29645	G	T	>hCoV-19/England/CAMC-A42026/2020|EPI_ISL_609314|2020-10-04	EPI_ISL_609314	ORF10
241	C	T	>hCoV-19/England/CAMC-A41FFD/2020|EPI_ISL_609315|2020-10-04	EPI_ISL_609315	NonCoding
3037	C	T	>hCoV-19/England/CAMC-A41FFD/2020|EPI_ISL_609315|2020-10-04	EPI_ISL_609315	orf1ab
8782	T	C	>hCoV-19/England/CAMC-A41FFD/2020|EPI_ISL_609315|2020-10-04	EPI_ISL_609315	orf1ab
11230	G	T	>hCoV-19/England/CAMC-A41FFD/2020|EPI_ISL_609315|2020-10-04	EPI_ISL_609315	orf1ab
11401	G	T	>hCoV-19/England/CAMC-A41FFD/2020|EPI_ISL_609315|2020-10-04	EPI_ISL_609315	orf1ab
14408	C	T	>hCoV-19/England/CAMC-A41FFD/2020|EPI_ISL_609315|2020-10-04	EPI_ISL_609315	orf1ab
22332	G	T	>hCoV-19/England/CAMC-A41FFD/2020|EPI_ISL_609315|2020-10-04	EPI_ISL_609315	S
23403	A	G	>hCoV-19/England/CAMC-A41FFD/2020|EPI_ISL_609315|2020-10-04	EPI_ISL_609315	S
24088	T	C	>hCoV-19/England/CAMC-A41FFD/2020|EPI_ISL_609315|2020-10-04	EPI_ISL_609315	S
25617	G	T	>hCoV-19/England/CAMC-A41FFD/2020|EPI_ISL_609315|2020-10-04	EPI_ISL_609315	ORF3a
28144	C	T	>hCoV-19/England/CAMC-A41FFD/2020|EPI_ISL_609315|2020-10-04	EPI_ISL_609315	ORF8
28881	G	A	>hCoV-19/England/CAMC-A41FFD/2020|EPI_ISL_609315|2020-10-04	EPI_ISL_609315	N
28882	G	A	>hCoV-19/England/CAMC-A41FFD/2020|EPI_ISL_609315|2020-10-04	EPI_ISL_609315	N
28883	G	C	>hCoV-19/England/CAMC-A41FFD/2020|EPI_ISL_609315|2020-10-04	EPI_ISL_609315	N
204	G	T	>hCoV-19/England/CAMC-A41EA5/2020|EPI_ISL_609316|2020-10-06	EPI_ISL_609316	NonCoding
241	C	T	>hCoV-19/England/CAMC-A41EA5/2020|EPI_ISL_609316|2020-10-06	EPI_ISL_609316	NonCoding
445	T	C	>hCoV-19/England/CAMC-A41EA5/2020|EPI_ISL_609316|2020-10-06	EPI_ISL_609316	orf1ab
3037	C	T	>hCoV-19/England/CAMC-A41EA5/2020|EPI_ISL_609316|2020-10-06	EPI_ISL_609316	orf1ab
6286	C	T	>hCoV-19/England/CAMC-A41EA5/2020|EPI_ISL_609316|2020-10-06	EPI_ISL_609316	orf1ab
6807	C	T	>hCoV-19/England/CAMC-A41EA5/2020|EPI_ISL_609316|2020-10-06	EPI_ISL_609316	orf1ab
7926	C	T	>hCoV-19/England/CAMC-A41EA5/2020|EPI_ISL_609316|2020-10-06	EPI_ISL_609316	orf1ab
8782	T	C	>hCoV-19/England/CAMC-A41EA5/2020|EPI_ISL_609316|2020-10-06	EPI_ISL_609316	orf1ab
9745	C	T	>hCoV-19/England/CAMC-A41EA5/2020|EPI_ISL_609316|2020-10-06	EPI_ISL_609316	orf1ab
14408	C	T	>hCoV-19/England/CAMC-A41EA5/2020|EPI_ISL_609316|2020-10-06	EPI_ISL_609316	orf1ab
20178	C	T	>hCoV-19/England/CAMC-A41EA5/2020|EPI_ISL_609316|2020-10-06	EPI_ISL_609316	orf1ab
21255	G	C	>hCoV-19/England/CAMC-A41EA5/2020|EPI_ISL_609316|2020-10-06	EPI_ISL_609316	orf1ab
22227	C	T	>hCoV-19/England/CAMC-A41EA5/2020|EPI_ISL_609316|2020-10-06	EPI_ISL_609316	S
23111	C	T	>hCoV-19/England/CAMC-A41EA5/2020|EPI_ISL_609316|2020-10-06	EPI_ISL_609316	S
23403	A	G	>hCoV-19/England/CAMC-A41EA5/2020|EPI_ISL_609316|2020-10-06	EPI_ISL_609316	S
26801	C	G	>hCoV-19/England/CAMC-A41EA5/2020|EPI_ISL_609316|2020-10-06	EPI_ISL_609316	M
26864	A	T	>hCoV-19/England/CAMC-A41EA5/2020|EPI_ISL_609316|2020-10-06	EPI_ISL_609316	M
27944	C	T	>hCoV-19/England/CAMC-A41EA5/2020|EPI_ISL_609316|2020-10-06	EPI_ISL_609316	ORF8
28144	C	T	>hCoV-19/England/CAMC-A41EA5/2020|EPI_ISL_609316|2020-10-06	EPI_ISL_609316	ORF8
28932	C	T	>hCoV-19/England/CAMC-A41EA5/2020|EPI_ISL_609316|2020-10-06	EPI_ISL_609316	N
29645	G	T	>hCoV-19/England/CAMC-A41EA5/2020|EPI_ISL_609316|2020-10-06	EPI_ISL_609316	ORF10
241	C	T	>hCoV-19/England/CAMC-A41151/2020|EPI_ISL_609317|2020-10-07	EPI_ISL_609317	NonCoding
1210	G	T	>hCoV-19/England/CAMC-A41151/2020|EPI_ISL_609317|2020-10-07	EPI_ISL_609317	orf1ab
3037	C	T	>hCoV-19/England/CAMC-A41151/2020|EPI_ISL_609317|2020-10-07	EPI_ISL_609317	orf1ab
8782	T	C	>hCoV-19/England/CAMC-A41151/2020|EPI_ISL_609317|2020-10-07	EPI_ISL_609317	orf1ab
9802	G	T	>hCoV-19/England/CAMC-A41151/2020|EPI_ISL_609317|2020-10-07	EPI_ISL_609317	orf1ab
9979	C	A	>hCoV-19/England/CAMC-A41151/2020|EPI_ISL_609317|2020-10-07	EPI_ISL_609317	orf1ab
12067	G	T	>hCoV-19/England/CAMC-A41151/2020|EPI_ISL_609317|2020-10-07	EPI_ISL_609317	orf1ab
14408	C	T	>hCoV-19/England/CAMC-A41151/2020|EPI_ISL_609317|2020-10-07	EPI_ISL_609317	orf1ab
18452	C	T	>hCoV-19/England/CAMC-A41151/2020|EPI_ISL_609317|2020-10-07	EPI_ISL_609317	orf1ab
23403	A	G	>hCoV-19/England/CAMC-A41151/2020|EPI_ISL_609317|2020-10-07	EPI_ISL_609317	S
28144	C	T	>hCoV-19/England/CAMC-A41151/2020|EPI_ISL_609317|2020-10-07	EPI_ISL_609317	ORF8
28881	G	A	>hCoV-19/England/CAMC-A41151/2020|EPI_ISL_609317|2020-10-07	EPI_ISL_609317	N
28882	G	A	>hCoV-19/England/CAMC-A41151/2020|EPI_ISL_609317|2020-10-07	EPI_ISL_609317	N
28883	G	C	>hCoV-19/England/CAMC-A41151/2020|EPI_ISL_609317|2020-10-07	EPI_ISL_609317	N
241	C	T	>hCoV-19/England/CAMC-A42062/2020|EPI_ISL_609318|2020-10-05	EPI_ISL_609318	NonCoding
835	C	T	>hCoV-19/England/CAMC-A42062/2020|EPI_ISL_609318|2020-10-05	EPI_ISL_609318	orf1ab
3037	C	T	>hCoV-19/England/CAMC-A42062/2020|EPI_ISL_609318|2020-10-05	EPI_ISL_609318	orf1ab
8782	T	C	>hCoV-19/England/CAMC-A42062/2020|EPI_ISL_609318|2020-10-05	EPI_ISL_609318	orf1ab
14408	C	T	>hCoV-19/England/CAMC-A42062/2020|EPI_ISL_609318|2020-10-05	EPI_ISL_609318	orf1ab
23403	A	G	>hCoV-19/England/CAMC-A42062/2020|EPI_ISL_609318|2020-10-05	EPI_ISL_609318	S
25617	G	T	>hCoV-19/England/CAMC-A42062/2020|EPI_ISL_609318|2020-10-05	EPI_ISL_609318	ORF3a
28144	C	T	>hCoV-19/England/CAMC-A42062/2020|EPI_ISL_609318|2020-10-05	EPI_ISL_609318	ORF8
28881	G	A	>hCoV-19/England/CAMC-A42062/2020|EPI_ISL_609318|2020-10-05	EPI_ISL_609318	N
28882	G	A	>hCoV-19/England/CAMC-A42062/2020|EPI_ISL_609318|2020-10-05	EPI_ISL_609318	N
28883	G	C	>hCoV-19/England/CAMC-A42062/2020|EPI_ISL_609318|2020-10-05	EPI_ISL_609318	N
241	C	T	>hCoV-19/England/CAMC-A41DF3/2020|EPI_ISL_609319|2020-10-08	EPI_ISL_609319	NonCoding
952	C	T	>hCoV-19/England/CAMC-A41DF3/2020|EPI_ISL_609319|2020-10-08	EPI_ISL_609319	orf1ab
3037	C	T	>hCoV-19/England/CAMC-A41DF3/2020|EPI_ISL_609319|2020-10-08	EPI_ISL_609319	orf1ab
5507	T	A	>hCoV-19/England/CAMC-A41DF3/2020|EPI_ISL_609319|2020-10-08	EPI_ISL_609319	orf1ab
7165	C	T	>hCoV-19/England/CAMC-A41DF3/2020|EPI_ISL_609319|2020-10-08	EPI_ISL_609319	orf1ab
8782	T	C	>hCoV-19/England/CAMC-A41DF3/2020|EPI_ISL_609319|2020-10-08	EPI_ISL_609319	orf1ab
8950	C	T	>hCoV-19/England/CAMC-A41DF3/2020|EPI_ISL_609319|2020-10-08	EPI_ISL_609319	orf1ab
12525	C	T	>hCoV-19/England/CAMC-A41DF3/2020|EPI_ISL_609319|2020-10-08	EPI_ISL_609319	orf1ab
14408	C	T	>hCoV-19/England/CAMC-A41DF3/2020|EPI_ISL_609319|2020-10-08	EPI_ISL_609319	orf1ab
14571	C	T	>hCoV-19/England/CAMC-A41DF3/2020|EPI_ISL_609319|2020-10-08	EPI_ISL_609319	orf1ab
19648	G	T	>hCoV-19/England/CAMC-A41DF3/2020|EPI_ISL_609319|2020-10-08	EPI_ISL_609319	orf1ab
20268	A	G	>hCoV-19/England/CAMC-A41DF3/2020|EPI_ISL_609319|2020-10-08	EPI_ISL_609319	orf1ab
21158	T	C	>hCoV-19/England/CAMC-A41DF3/2020|EPI_ISL_609319|2020-10-08	EPI_ISL_609319	orf1ab
23403	A	G	>hCoV-19/England/CAMC-A41DF3/2020|EPI_ISL_609319|2020-10-08	EPI_ISL_609319	S
28144	C	T	>hCoV-19/England/CAMC-A41DF3/2020|EPI_ISL_609319|2020-10-08	EPI_ISL_609319	ORF8
28854	C	T	>hCoV-19/England/CAMC-A41DF3/2020|EPI_ISL_609319|2020-10-08	EPI_ISL_609319	N
29332	G	T	>hCoV-19/England/CAMC-A41DF3/2020|EPI_ISL_609319|2020-10-08	EPI_ISL_609319	N
29617	A	G	>hCoV-19/England/CAMC-A41DF3/2020|EPI_ISL_609319|2020-10-08	EPI_ISL_609319	ORF10
204	G	T	>hCoV-19/England/CAMC-A41D5D/2020|EPI_ISL_609320|2020-10-06	EPI_ISL_609320	NonCoding
241	C	T	>hCoV-19/England/CAMC-A41D5D/2020|EPI_ISL_609320|2020-10-06	EPI_ISL_609320	NonCoding
445	T	C	>hCoV-19/England/CAMC-A41D5D/2020|EPI_ISL_609320|2020-10-06	EPI_ISL_609320	orf1ab
3037	C	T	>hCoV-19/England/CAMC-A41D5D/2020|EPI_ISL_609320|2020-10-06	EPI_ISL_609320	orf1ab
6286	C	T	>hCoV-19/England/CAMC-A41D5D/2020|EPI_ISL_609320|2020-10-06	EPI_ISL_609320	orf1ab
7044	C	T	>hCoV-19/England/CAMC-A41D5D/2020|EPI_ISL_609320|2020-10-06	EPI_ISL_609320	orf1ab
8782	T	C	>hCoV-19/England/CAMC-A41D5D/2020|EPI_ISL_609320|2020-10-06	EPI_ISL_609320	orf1ab
9151	T	A	>hCoV-19/England/CAMC-A41D5D/2020|EPI_ISL_609320|2020-10-06	EPI_ISL_609320	orf1ab
14408	C	T	>hCoV-19/England/CAMC-A41D5D/2020|EPI_ISL_609320|2020-10-06	EPI_ISL_609320	orf1ab
21255	G	C	>hCoV-19/England/CAMC-A41D5D/2020|EPI_ISL_609320|2020-10-06	EPI_ISL_609320	orf1ab
21614	C	T	>hCoV-19/England/CAMC-A41D5D/2020|EPI_ISL_609320|2020-10-06	EPI_ISL_609320	S
22227	C	T	>hCoV-19/England/CAMC-A41D5D/2020|EPI_ISL_609320|2020-10-06	EPI_ISL_609320	S
23403	A	G	>hCoV-19/England/CAMC-A41D5D/2020|EPI_ISL_609320|2020-10-06	EPI_ISL_609320	S
25583	C	T	>hCoV-19/England/CAMC-A41D5D/2020|EPI_ISL_609320|2020-10-06	EPI_ISL_609320	ORF3a
26801	C	G	>hCoV-19/England/CAMC-A41D5D/2020|EPI_ISL_609320|2020-10-06	EPI_ISL_609320	M
27944	C	T	>hCoV-19/England/CAMC-A41D5D/2020|EPI_ISL_609320|2020-10-06	EPI_ISL_609320	ORF8
28144	C	T	>hCoV-19/England/CAMC-A41D5D/2020|EPI_ISL_609320|2020-10-06	EPI_ISL_609320	ORF8
28932	C	T	>hCoV-19/England/CAMC-A41D5D/2020|EPI_ISL_609320|2020-10-06	EPI_ISL_609320	N
29645	G	T	>hCoV-19/England/CAMC-A41D5D/2020|EPI_ISL_609320|2020-10-06	EPI_ISL_609320	ORF10
241	C	T	>hCoV-19/England/CAMC-A411E8/2020|EPI_ISL_609321|2020-10-07	EPI_ISL_609321	NonCoding
1342	C	T	>hCoV-19/England/CAMC-A411E8/2020|EPI_ISL_609321|2020-10-07	EPI_ISL_609321	orf1ab
3037	C	T	>hCoV-19/England/CAMC-A411E8/2020|EPI_ISL_609321|2020-10-07	EPI_ISL_609321	orf1ab
5507	T	A	>hCoV-19/England/CAMC-A411E8/2020|EPI_ISL_609321|2020-10-07	EPI_ISL_609321	orf1ab
6094	G	T	>hCoV-19/England/CAMC-A411E8/2020|EPI_ISL_609321|2020-10-07	EPI_ISL_609321	orf1ab
8782	T	C	>hCoV-19/England/CAMC-A411E8/2020|EPI_ISL_609321|2020-10-07	EPI_ISL_609321	orf1ab
11083	G	T	>hCoV-19/England/CAMC-A411E8/2020|EPI_ISL_609321|2020-10-07	EPI_ISL_609321	orf1ab
13326	C	T	>hCoV-19/England/CAMC-A411E8/2020|EPI_ISL_609321|2020-10-07	EPI_ISL_609321	orf1ab
14100	T	C	>hCoV-19/England/CAMC-A411E8/2020|EPI_ISL_609321|2020-10-07	EPI_ISL_609321	orf1ab
14408	C	T	>hCoV-19/England/CAMC-A411E8/2020|EPI_ISL_609321|2020-10-07	EPI_ISL_609321	orf1ab
20268	A	G	>hCoV-19/England/CAMC-A411E8/2020|EPI_ISL_609321|2020-10-07	EPI_ISL_609321	orf1ab
21614	C	T	>hCoV-19/England/CAMC-A411E8/2020|EPI_ISL_609321|2020-10-07	EPI_ISL_609321	S
23403	A	G	>hCoV-19/England/CAMC-A411E8/2020|EPI_ISL_609321|2020-10-07	EPI_ISL_609321	S
28144	C	T	>hCoV-19/England/CAMC-A411E8/2020|EPI_ISL_609321|2020-10-07	EPI_ISL_609321	ORF8
28846	C	T	>hCoV-19/England/CAMC-A411E8/2020|EPI_ISL_609321|2020-10-07	EPI_ISL_609321	N
28854	C	T	>hCoV-19/England/CAMC-A411E8/2020|EPI_ISL_609321|2020-10-07	EPI_ISL_609321	N
28978	T	C	>hCoV-19/England/CAMC-A411E8/2020|EPI_ISL_609321|2020-10-07	EPI_ISL_609321	N
29167	C	T	>hCoV-19/England/CAMC-A411E8/2020|EPI_ISL_609321|2020-10-07	EPI_ISL_609321	N
29212	G	A	>hCoV-19/England/CAMC-A411E8/2020|EPI_ISL_609321|2020-10-07	EPI_ISL_609321	N
241	C	T	>hCoV-19/England/CAMC-A41C41/2020|EPI_ISL_609323|2020-10-05	EPI_ISL_609323	NonCoding
1947	T	C	>hCoV-19/England/CAMC-A41C41/2020|EPI_ISL_609323|2020-10-05	EPI_ISL_609323	orf1ab
3037	C	T	>hCoV-19/England/CAMC-A41C41/2020|EPI_ISL_609323|2020-10-05	EPI_ISL_609323	orf1ab
7337	T	C	>hCoV-19/England/CAMC-A41C41/2020|EPI_ISL_609323|2020-10-05	EPI_ISL_609323	orf1ab
7528	C	T	>hCoV-19/England/CAMC-A41C41/2020|EPI_ISL_609323|2020-10-05	EPI_ISL_609323	orf1ab
8782	T	C	>hCoV-19/England/CAMC-A41C41/2020|EPI_ISL_609323|2020-10-05	EPI_ISL_609323	orf1ab
14408	C	T	>hCoV-19/England/CAMC-A41C41/2020|EPI_ISL_609323|2020-10-05	EPI_ISL_609323	orf1ab
15342	C	T	>hCoV-19/England/CAMC-A41C41/2020|EPI_ISL_609323|2020-10-05	EPI_ISL_609323	orf1ab
15981	C	T	>hCoV-19/England/CAMC-A41C41/2020|EPI_ISL_609323|2020-10-05	EPI_ISL_609323	orf1ab
18488	T	C	>hCoV-19/England/CAMC-A41C41/2020|EPI_ISL_609323|2020-10-05	EPI_ISL_609323	orf1ab
18877	C	T	>hCoV-19/England/CAMC-A41C41/2020|EPI_ISL_609323|2020-10-05	EPI_ISL_609323	orf1ab
22444	C	T	>hCoV-19/England/CAMC-A41C41/2020|EPI_ISL_609323|2020-10-05	EPI_ISL_609323	S
23403	A	G	>hCoV-19/England/CAMC-A41C41/2020|EPI_ISL_609323|2020-10-05	EPI_ISL_609323	S
25563	G	T	>hCoV-19/England/CAMC-A41C41/2020|EPI_ISL_609323|2020-10-05	EPI_ISL_609323	ORF3a
26735	C	T	>hCoV-19/England/CAMC-A41C41/2020|EPI_ISL_609323|2020-10-05	EPI_ISL_609323	M
28144	C	T	>hCoV-19/England/CAMC-A41C41/2020|EPI_ISL_609323|2020-10-05	EPI_ISL_609323	ORF8
28854	C	T	>hCoV-19/England/CAMC-A41C41/2020|EPI_ISL_609323|2020-10-05	EPI_ISL_609323	N
29555	C	T	>hCoV-19/England/CAMC-A41C41/2020|EPI_ISL_609323|2020-10-05	EPI_ISL_609323	NonCoding
204	G	T	>hCoV-19/England/CAMC-A41B35/2020|EPI_ISL_609324|2020-10-05	EPI_ISL_609324	NonCoding
241	C	T	>hCoV-19/England/CAMC-A41B35/2020|EPI_ISL_609324|2020-10-05	EPI_ISL_609324	NonCoding
445	T	C	>hCoV-19/England/CAMC-A41B35/2020|EPI_ISL_609324|2020-10-05	EPI_ISL_609324	orf1ab
3037	C	T	>hCoV-19/England/CAMC-A41B35/2020|EPI_ISL_609324|2020-10-05	EPI_ISL_609324	orf1ab
6286	C	T	>hCoV-19/England/CAMC-A41B35/2020|EPI_ISL_609324|2020-10-05	EPI_ISL_609324	orf1ab
8782	T	C	>hCoV-19/England/CAMC-A41B35/2020|EPI_ISL_609324|2020-10-05	EPI_ISL_609324	orf1ab
12243	G	T	>hCoV-19/England/CAMC-A41B35/2020|EPI_ISL_609324|2020-10-05	EPI_ISL_609324	orf1ab
14408	C	T	>hCoV-19/England/CAMC-A41B35/2020|EPI_ISL_609324|2020-10-05	EPI_ISL_609324	orf1ab
21255	G	C	>hCoV-19/England/CAMC-A41B35/2020|EPI_ISL_609324|2020-10-05	EPI_ISL_609324	orf1ab
21614	C	T	>hCoV-19/England/CAMC-A41B35/2020|EPI_ISL_609324|2020-10-05	EPI_ISL_609324	S
22227	C	T	>hCoV-19/England/CAMC-A41B35/2020|EPI_ISL_609324|2020-10-05	EPI_ISL_609324	S
23403	A	G	>hCoV-19/England/CAMC-A41B35/2020|EPI_ISL_609324|2020-10-05	EPI_ISL_609324	S
24334	C	T	>hCoV-19/England/CAMC-A41B35/2020|EPI_ISL_609324|2020-10-05	EPI_ISL_609324	S
26199	G	T	>hCoV-19/England/CAMC-A41B35/2020|EPI_ISL_609324|2020-10-05	EPI_ISL_609324	ORF3a
26801	C	G	>hCoV-19/England/CAMC-A41B35/2020|EPI_ISL_609324|2020-10-05	EPI_ISL_609324	M
27944	C	T	>hCoV-19/England/CAMC-A41B35/2020|EPI_ISL_609324|2020-10-05	EPI_ISL_609324	ORF8
28144	C	T	>hCoV-19/England/CAMC-A41B35/2020|EPI_ISL_609324|2020-10-05	EPI_ISL_609324	ORF8
28932	C	T	>hCoV-19/England/CAMC-A41B35/2020|EPI_ISL_609324|2020-10-05	EPI_ISL_609324	N
29645	G	T	>hCoV-19/England/CAMC-A41B35/2020|EPI_ISL_609324|2020-10-05	EPI_ISL_609324	ORF10
204	G	T	>hCoV-19/England/CAMC-A41995/2020|EPI_ISL_609326|2020-10-06	EPI_ISL_609326	NonCoding
241	C	T	>hCoV-19/England/CAMC-A41995/2020|EPI_ISL_609326|2020-10-06	EPI_ISL_609326	NonCoding
445	T	C	>hCoV-19/England/CAMC-A41995/2020|EPI_ISL_609326|2020-10-06	EPI_ISL_609326	orf1ab
3037	C	T	>hCoV-19/England/CAMC-A41995/2020|EPI_ISL_609326|2020-10-06	EPI_ISL_609326	orf1ab
6285	C	T	>hCoV-19/England/CAMC-A41995/2020|EPI_ISL_609326|2020-10-06	EPI_ISL_609326	orf1ab
6286	C	T	>hCoV-19/England/CAMC-A41995/2020|EPI_ISL_609326|2020-10-06	EPI_ISL_609326	orf1ab
6807	C	T	>hCoV-19/England/CAMC-A41995/2020|EPI_ISL_609326|2020-10-06	EPI_ISL_609326	orf1ab
7926	C	T	>hCoV-19/England/CAMC-A41995/2020|EPI_ISL_609326|2020-10-06	EPI_ISL_609326	orf1ab
8782	T	C	>hCoV-19/England/CAMC-A41995/2020|EPI_ISL_609326|2020-10-06	EPI_ISL_609326	orf1ab
9745	C	T	>hCoV-19/England/CAMC-A41995/2020|EPI_ISL_609326|2020-10-06	EPI_ISL_609326	orf1ab
13329	C	T	>hCoV-19/England/CAMC-A41995/2020|EPI_ISL_609326|2020-10-06	EPI_ISL_609326	orf1ab
14408	C	T	>hCoV-19/England/CAMC-A41995/2020|EPI_ISL_609326|2020-10-06	EPI_ISL_609326	orf1ab
20178	C	T	>hCoV-19/England/CAMC-A41995/2020|EPI_ISL_609326|2020-10-06	EPI_ISL_609326	orf1ab
21255	G	C	>hCoV-19/England/CAMC-A41995/2020|EPI_ISL_609326|2020-10-06	EPI_ISL_609326	orf1ab
22227	C	T	>hCoV-19/England/CAMC-A41995/2020|EPI_ISL_609326|2020-10-06	EPI_ISL_609326	S
23403	A	G	>hCoV-19/England/CAMC-A41995/2020|EPI_ISL_609326|2020-10-06	EPI_ISL_609326	S
26801	C	G	>hCoV-19/England/CAMC-A41995/2020|EPI_ISL_609326|2020-10-06	EPI_ISL_609326	M
27944	C	T	>hCoV-19/England/CAMC-A41995/2020|EPI_ISL_609326|2020-10-06	EPI_ISL_609326	ORF8
28144	C	T	>hCoV-19/England/CAMC-A41995/2020|EPI_ISL_609326|2020-10-06	EPI_ISL_609326	ORF8
28932	C	T	>hCoV-19/England/CAMC-A41995/2020|EPI_ISL_609326|2020-10-06	EPI_ISL_609326	N
29645	G	T	>hCoV-19/England/CAMC-A41995/2020|EPI_ISL_609326|2020-10-06	EPI_ISL_609326	ORF10
3037	C	T	>hCoV-19/England/CAMC-A4209F/2020|EPI_ISL_609327|2020-10-05	EPI_ISL_609327	orf1ab
8683	C	T	>hCoV-19/England/CAMC-A4209F/2020|EPI_ISL_609327|2020-10-05	EPI_ISL_609327	orf1ab
8782	T	C	>hCoV-19/England/CAMC-A4209F/2020|EPI_ISL_609327|2020-10-05	EPI_ISL_609327	orf1ab
14408	C	T	>hCoV-19/England/CAMC-A4209F/2020|EPI_ISL_609327|2020-10-05	EPI_ISL_609327	orf1ab
15406	G	T	>hCoV-19/England/CAMC-A4209F/2020|EPI_ISL_609327|2020-10-05	EPI_ISL_609327	orf1ab
21637	C	T	>hCoV-19/England/CAMC-A4209F/2020|EPI_ISL_609327|2020-10-05	EPI_ISL_609327	S
23403	A	G	>hCoV-19/England/CAMC-A4209F/2020|EPI_ISL_609327|2020-10-05	EPI_ISL_609327	S
27378	G	T	>hCoV-19/England/CAMC-A4209F/2020|EPI_ISL_609327|2020-10-05	EPI_ISL_609327	ORF6
28144	C	T	>hCoV-19/England/CAMC-A4209F/2020|EPI_ISL_609327|2020-10-05	EPI_ISL_609327	ORF8
28169	A	G	>hCoV-19/England/CAMC-A4209F/2020|EPI_ISL_609327|2020-10-05	EPI_ISL_609327	ORF8
28881	G	A	>hCoV-19/England/CAMC-A4209F/2020|EPI_ISL_609327|2020-10-05	EPI_ISL_609327	N
28882	G	A	>hCoV-19/England/CAMC-A4209F/2020|EPI_ISL_609327|2020-10-05	EPI_ISL_609327	N
28883	G	C	>hCoV-19/England/CAMC-A4209F/2020|EPI_ISL_609327|2020-10-05	EPI_ISL_609327	N
204	G	T	>hCoV-19/England/CAMC-A418E3/2020|EPI_ISL_609328|2020-10-06	EPI_ISL_609328	NonCoding
241	C	T	>hCoV-19/England/CAMC-A418E3/2020|EPI_ISL_609328|2020-10-06	EPI_ISL_609328	NonCoding
445	T	C	>hCoV-19/England/CAMC-A418E3/2020|EPI_ISL_609328|2020-10-06	EPI_ISL_609328	orf1ab
3037	C	T	>hCoV-19/England/CAMC-A418E3/2020|EPI_ISL_609328|2020-10-06	EPI_ISL_609328	orf1ab
6286	C	T	>hCoV-19/England/CAMC-A418E3/2020|EPI_ISL_609328|2020-10-06	EPI_ISL_609328	orf1ab
8782	T	C	>hCoV-19/England/CAMC-A418E3/2020|EPI_ISL_609328|2020-10-06	EPI_ISL_609328	orf1ab
11083	G	T	>hCoV-19/England/CAMC-A418E3/2020|EPI_ISL_609328|2020-10-06	EPI_ISL_609328	orf1ab
11396	C	T	>hCoV-19/England/CAMC-A418E3/2020|EPI_ISL_609328|2020-10-06	EPI_ISL_609328	orf1ab
14408	C	T	>hCoV-19/England/CAMC-A418E3/2020|EPI_ISL_609328|2020-10-06	EPI_ISL_609328	orf1ab
21255	G	C	>hCoV-19/England/CAMC-A418E3/2020|EPI_ISL_609328|2020-10-06	EPI_ISL_609328	orf1ab
21614	C	T	>hCoV-19/England/CAMC-A418E3/2020|EPI_ISL_609328|2020-10-06	EPI_ISL_609328	S
22227	C	T	>hCoV-19/England/CAMC-A418E3/2020|EPI_ISL_609328|2020-10-06	EPI_ISL_609328	S
22295	C	T	>hCoV-19/England/CAMC-A418E3/2020|EPI_ISL_609328|2020-10-06	EPI_ISL_609328	S
23403	A	G	>hCoV-19/England/CAMC-A418E3/2020|EPI_ISL_609328|2020-10-06	EPI_ISL_609328	S
25629	T	C	>hCoV-19/England/CAMC-A418E3/2020|EPI_ISL_609328|2020-10-06	EPI_ISL_609328	ORF3a
26801	C	G	>hCoV-19/England/CAMC-A418E3/2020|EPI_ISL_609328|2020-10-06	EPI_ISL_609328	M
27944	C	T	>hCoV-19/England/CAMC-A418E3/2020|EPI_ISL_609328|2020-10-06	EPI_ISL_609328	ORF8
28144	C	T	>hCoV-19/England/CAMC-A418E3/2020|EPI_ISL_609328|2020-10-06	EPI_ISL_609328	ORF8
28932	C	T	>hCoV-19/England/CAMC-A418E3/2020|EPI_ISL_609328|2020-10-06	EPI_ISL_609328	N
29077	C	T	>hCoV-19/England/CAMC-A418E3/2020|EPI_ISL_609328|2020-10-06	EPI_ISL_609328	N
29645	G	T	>hCoV-19/England/CAMC-A418E3/2020|EPI_ISL_609328|2020-10-06	EPI_ISL_609328	ORF10
204	G	T	>hCoV-19/England/CAMC-A41397/2020|EPI_ISL_609329|2020-10-06	EPI_ISL_609329	NonCoding
241	C	T	>hCoV-19/England/CAMC-A41397/2020|EPI_ISL_609329|2020-10-06	EPI_ISL_609329	NonCoding
445	T	C	>hCoV-19/England/CAMC-A41397/2020|EPI_ISL_609329|2020-10-06	EPI_ISL_609329	orf1ab
3037	C	T	>hCoV-19/England/CAMC-A41397/2020|EPI_ISL_609329|2020-10-06	EPI_ISL_609329	orf1ab
6286	C	T	>hCoV-19/England/CAMC-A41397/2020|EPI_ISL_609329|2020-10-06	EPI_ISL_609329	orf1ab
8782	T	C	>hCoV-19/England/CAMC-A41397/2020|EPI_ISL_609329|2020-10-06	EPI_ISL_609329	orf1ab
14408	C	T	>hCoV-19/England/CAMC-A41397/2020|EPI_ISL_609329|2020-10-06	EPI_ISL_609329	orf1ab
21255	G	C	>hCoV-19/England/CAMC-A41397/2020|EPI_ISL_609329|2020-10-06	EPI_ISL_609329	orf1ab
21614	C	T	>hCoV-19/England/CAMC-A41397/2020|EPI_ISL_609329|2020-10-06	EPI_ISL_609329	S
22227	C	T	>hCoV-19/England/CAMC-A41397/2020|EPI_ISL_609329|2020-10-06	EPI_ISL_609329	S
23403	A	G	>hCoV-19/England/CAMC-A41397/2020|EPI_ISL_609329|2020-10-06	EPI_ISL_609329	S
24334	C	T	>hCoV-19/England/CAMC-A41397/2020|EPI_ISL_609329|2020-10-06	EPI_ISL_609329	S
26801	C	G	>hCoV-19/England/CAMC-A41397/2020|EPI_ISL_609329|2020-10-06	EPI_ISL_609329	M
27944	C	T	>hCoV-19/England/CAMC-A41397/2020|EPI_ISL_609329|2020-10-06	EPI_ISL_609329	ORF8
28144	C	T	>hCoV-19/England/CAMC-A41397/2020|EPI_ISL_609329|2020-10-06	EPI_ISL_609329	ORF8
28932	C	T	>hCoV-19/England/CAMC-A41397/2020|EPI_ISL_609329|2020-10-06	EPI_ISL_609329	N
29645	G	T	>hCoV-19/England/CAMC-A41397/2020|EPI_ISL_609329|2020-10-06	EPI_ISL_609329	ORF10
204	G	T	>hCoV-19/England/CAMC-A41EC3/2020|EPI_ISL_609330|2020-10-06	EPI_ISL_609330	NonCoding
241	C	T	>hCoV-19/England/CAMC-A41EC3/2020|EPI_ISL_609330|2020-10-06	EPI_ISL_609330	NonCoding
445	T	C	>hCoV-19/England/CAMC-A41EC3/2020|EPI_ISL_609330|2020-10-06	EPI_ISL_609330	orf1ab
3037	C	T	>hCoV-19/England/CAMC-A41EC3/2020|EPI_ISL_609330|2020-10-06	EPI_ISL_609330	orf1ab
6286	C	T	>hCoV-19/England/CAMC-A41EC3/2020|EPI_ISL_609330|2020-10-06	EPI_ISL_609330	orf1ab
8782	T	C	>hCoV-19/England/CAMC-A41EC3/2020|EPI_ISL_609330|2020-10-06	EPI_ISL_609330	orf1ab
11686	T	C	>hCoV-19/England/CAMC-A41EC3/2020|EPI_ISL_609330|2020-10-06	EPI_ISL_609330	orf1ab
14408	C	T	>hCoV-19/England/CAMC-A41EC3/2020|EPI_ISL_609330|2020-10-06	EPI_ISL_609330	orf1ab
21255	G	C	>hCoV-19/England/CAMC-A41EC3/2020|EPI_ISL_609330|2020-10-06	EPI_ISL_609330	orf1ab
21614	C	T	>hCoV-19/England/CAMC-A41EC3/2020|EPI_ISL_609330|2020-10-06	EPI_ISL_609330	S
22227	C	T	>hCoV-19/England/CAMC-A41EC3/2020|EPI_ISL_609330|2020-10-06	EPI_ISL_609330	S
23403	A	G	>hCoV-19/England/CAMC-A41EC3/2020|EPI_ISL_609330|2020-10-06	EPI_ISL_609330	S
24334	C	T	>hCoV-19/England/CAMC-A41EC3/2020|EPI_ISL_609330|2020-10-06	EPI_ISL_609330	S
26801	C	G	>hCoV-19/England/CAMC-A41EC3/2020|EPI_ISL_609330|2020-10-06	EPI_ISL_609330	M
27944	C	T	>hCoV-19/England/CAMC-A41EC3/2020|EPI_ISL_609330|2020-10-06	EPI_ISL_609330	ORF8
28144	C	T	>hCoV-19/England/CAMC-A41EC3/2020|EPI_ISL_609330|2020-10-06	EPI_ISL_609330	ORF8
28932	C	T	>hCoV-19/England/CAMC-A41EC3/2020|EPI_ISL_609330|2020-10-06	EPI_ISL_609330	N
29645	G	T	>hCoV-19/England/CAMC-A41EC3/2020|EPI_ISL_609330|2020-10-06	EPI_ISL_609330	ORF10
241	C	T	>hCoV-19/England/CAMC-A41B62/2020|EPI_ISL_609331|2020-10-07	EPI_ISL_609331	NonCoding
1210	G	T	>hCoV-19/England/CAMC-A41B62/2020|EPI_ISL_609331|2020-10-07	EPI_ISL_609331	orf1ab
3037	C	T	>hCoV-19/England/CAMC-A41B62/2020|EPI_ISL_609331|2020-10-07	EPI_ISL_609331	orf1ab
8782	T	C	>hCoV-19/England/CAMC-A41B62/2020|EPI_ISL_609331|2020-10-07	EPI_ISL_609331	orf1ab
9802	G	T	>hCoV-19/England/CAMC-A41B62/2020|EPI_ISL_609331|2020-10-07	EPI_ISL_609331	orf1ab
12067	G	T	>hCoV-19/England/CAMC-A41B62/2020|EPI_ISL_609331|2020-10-07	EPI_ISL_609331	orf1ab
13667	C	T	>hCoV-19/England/CAMC-A41B62/2020|EPI_ISL_609331|2020-10-07	EPI_ISL_609331	orf1ab
14408	C	T	>hCoV-19/England/CAMC-A41B62/2020|EPI_ISL_609331|2020-10-07	EPI_ISL_609331	orf1ab
15957	G	T	>hCoV-19/England/CAMC-A41B62/2020|EPI_ISL_609331|2020-10-07	EPI_ISL_609331	orf1ab
19017	C	T	>hCoV-19/England/CAMC-A41B62/2020|EPI_ISL_609331|2020-10-07	EPI_ISL_609331	orf1ab
23403	A	G	>hCoV-19/England/CAMC-A41B62/2020|EPI_ISL_609331|2020-10-07	EPI_ISL_609331	S
27865	A	T	>hCoV-19/England/CAMC-A41B62/2020|EPI_ISL_609331|2020-10-07	EPI_ISL_609331	NonCoding
27866	T	A	>hCoV-19/England/CAMC-A41B62/2020|EPI_ISL_609331|2020-10-07	EPI_ISL_609331	NonCoding
28144	C	T	>hCoV-19/England/CAMC-A41B62/2020|EPI_ISL_609331|2020-10-07	EPI_ISL_609331	ORF8
28881	G	A	>hCoV-19/England/CAMC-A41B62/2020|EPI_ISL_609331|2020-10-07	EPI_ISL_609331	N
28882	G	A	>hCoV-19/England/CAMC-A41B62/2020|EPI_ISL_609331|2020-10-07	EPI_ISL_609331	N
28883	G	C	>hCoV-19/England/CAMC-A41B62/2020|EPI_ISL_609331|2020-10-07	EPI_ISL_609331	N
29785	T	A	>hCoV-19/England/CAMC-A41B62/2020|EPI_ISL_609331|2020-10-07	EPI_ISL_609331	NonCoding
204	G	T	>hCoV-19/England/CAMC-A41F48/2020|EPI_ISL_609332|2020-10-06	EPI_ISL_609332	NonCoding
241	C	T	>hCoV-19/England/CAMC-A41F48/2020|EPI_ISL_609332|2020-10-06	EPI_ISL_609332	NonCoding
3037	C	T	>hCoV-19/England/CAMC-A41F48/2020|EPI_ISL_609332|2020-10-06	EPI_ISL_609332	orf1ab
3182	G	A	>hCoV-19/England/CAMC-A41F48/2020|EPI_ISL_609332|2020-10-06	EPI_ISL_609332	orf1ab
6286	C	T	>hCoV-19/England/CAMC-A41F48/2020|EPI_ISL_609332|2020-10-06	EPI_ISL_609332	orf1ab
8782	T	C	>hCoV-19/England/CAMC-A41F48/2020|EPI_ISL_609332|2020-10-06	EPI_ISL_609332	orf1ab
14408	C	T	>hCoV-19/England/CAMC-A41F48/2020|EPI_ISL_609332|2020-10-06	EPI_ISL_609332	orf1ab
21255	G	C	>hCoV-19/England/CAMC-A41F48/2020|EPI_ISL_609332|2020-10-06	EPI_ISL_609332	orf1ab
21614	C	T	>hCoV-19/England/CAMC-A41F48/2020|EPI_ISL_609332|2020-10-06	EPI_ISL_609332	S
22227	C	T	>hCoV-19/England/CAMC-A41F48/2020|EPI_ISL_609332|2020-10-06	EPI_ISL_609332	S
23403	A	G	>hCoV-19/England/CAMC-A41F48/2020|EPI_ISL_609332|2020-10-06	EPI_ISL_609332	S
26801	C	G	>hCoV-19/England/CAMC-A41F48/2020|EPI_ISL_609332|2020-10-06	EPI_ISL_609332	M
27944	C	T	>hCoV-19/England/CAMC-A41F48/2020|EPI_ISL_609332|2020-10-06	EPI_ISL_609332	ORF8
28144	C	T	>hCoV-19/England/CAMC-A41F48/2020|EPI_ISL_609332|2020-10-06	EPI_ISL_609332	ORF8
28932	C	T	>hCoV-19/England/CAMC-A41F48/2020|EPI_ISL_609332|2020-10-06	EPI_ISL_609332	N
29645	G	T	>hCoV-19/England/CAMC-A41F48/2020|EPI_ISL_609332|2020-10-06	EPI_ISL_609332	ORF10
204	G	T	>hCoV-19/England/CAMC-A418B6/2020|EPI_ISL_609333|2020-10-06	EPI_ISL_609333	NonCoding
241	C	T	>hCoV-19/England/CAMC-A418B6/2020|EPI_ISL_609333|2020-10-06	EPI_ISL_609333	NonCoding
445	T	C	>hCoV-19/England/CAMC-A418B6/2020|EPI_ISL_609333|2020-10-06	EPI_ISL_609333	orf1ab
3037	C	T	>hCoV-19/England/CAMC-A418B6/2020|EPI_ISL_609333|2020-10-06	EPI_ISL_609333	orf1ab
6286	C	T	>hCoV-19/England/CAMC-A418B6/2020|EPI_ISL_609333|2020-10-06	EPI_ISL_609333	orf1ab
6807	C	T	>hCoV-19/England/CAMC-A418B6/2020|EPI_ISL_609333|2020-10-06	EPI_ISL_609333	orf1ab
7926	C	T	>hCoV-19/England/CAMC-A418B6/2020|EPI_ISL_609333|2020-10-06	EPI_ISL_609333	orf1ab
8782	T	C	>hCoV-19/England/CAMC-A418B6/2020|EPI_ISL_609333|2020-10-06	EPI_ISL_609333	orf1ab
9745	C	T	>hCoV-19/England/CAMC-A418B6/2020|EPI_ISL_609333|2020-10-06	EPI_ISL_609333	orf1ab
14408	C	T	>hCoV-19/England/CAMC-A418B6/2020|EPI_ISL_609333|2020-10-06	EPI_ISL_609333	orf1ab
20178	C	T	>hCoV-19/England/CAMC-A418B6/2020|EPI_ISL_609333|2020-10-06	EPI_ISL_609333	orf1ab
21255	G	C	>hCoV-19/England/CAMC-A418B6/2020|EPI_ISL_609333|2020-10-06	EPI_ISL_609333	orf1ab
22227	C	T	>hCoV-19/England/CAMC-A418B6/2020|EPI_ISL_609333|2020-10-06	EPI_ISL_609333	S
23403	A	G	>hCoV-19/England/CAMC-A418B6/2020|EPI_ISL_609333|2020-10-06	EPI_ISL_609333	S
26801	C	G	>hCoV-19/England/CAMC-A418B6/2020|EPI_ISL_609333|2020-10-06	EPI_ISL_609333	M
27944	C	T	>hCoV-19/England/CAMC-A418B6/2020|EPI_ISL_609333|2020-10-06	EPI_ISL_609333	ORF8
28144	C	T	>hCoV-19/England/CAMC-A418B6/2020|EPI_ISL_609333|2020-10-06	EPI_ISL_609333	ORF8
28932	C	T	>hCoV-19/England/CAMC-A418B6/2020|EPI_ISL_609333|2020-10-06	EPI_ISL_609333	N
29645	G	T	>hCoV-19/England/CAMC-A418B6/2020|EPI_ISL_609333|2020-10-06	EPI_ISL_609333	ORF10
241	C	T	>hCoV-19/England/CAMC-A4136A/2020|EPI_ISL_609334|2020-10-06	EPI_ISL_609334	NonCoding
1419	C	T	>hCoV-19/England/CAMC-A4136A/2020|EPI_ISL_609334|2020-10-06	EPI_ISL_609334	orf1ab
3037	C	T	>hCoV-19/England/CAMC-A4136A/2020|EPI_ISL_609334|2020-10-06	EPI_ISL_609334	orf1ab
4158	C	T	>hCoV-19/England/CAMC-A4136A/2020|EPI_ISL_609334|2020-10-06	EPI_ISL_609334	orf1ab
8318	C	A	>hCoV-19/England/CAMC-A4136A/2020|EPI_ISL_609334|2020-10-06	EPI_ISL_609334	orf1ab
8782	T	C	>hCoV-19/England/CAMC-A4136A/2020|EPI_ISL_609334|2020-10-06	EPI_ISL_609334	orf1ab
10615	C	T	>hCoV-19/England/CAMC-A4136A/2020|EPI_ISL_609334|2020-10-06	EPI_ISL_609334	orf1ab
14408	C	T	>hCoV-19/England/CAMC-A4136A/2020|EPI_ISL_609334|2020-10-06	EPI_ISL_609334	orf1ab
18859	G	T	>hCoV-19/England/CAMC-A4136A/2020|EPI_ISL_609334|2020-10-06	EPI_ISL_609334	orf1ab
20348	G	A	>hCoV-19/England/CAMC-A4136A/2020|EPI_ISL_609334|2020-10-06	EPI_ISL_609334	orf1ab
21624	G	T	>hCoV-19/England/CAMC-A4136A/2020|EPI_ISL_609334|2020-10-06	EPI_ISL_609334	S
23403	A	G	>hCoV-19/England/CAMC-A4136A/2020|EPI_ISL_609334|2020-10-06	EPI_ISL_609334	S
26571	C	A	>hCoV-19/England/CAMC-A4136A/2020|EPI_ISL_609334|2020-10-06	EPI_ISL_609334	M
28144	C	T	>hCoV-19/England/CAMC-A4136A/2020|EPI_ISL_609334|2020-10-06	EPI_ISL_609334	ORF8
28774	G	T	>hCoV-19/England/CAMC-A4136A/2020|EPI_ISL_609334|2020-10-06	EPI_ISL_609334	N
28881	G	A	>hCoV-19/England/CAMC-A4136A/2020|EPI_ISL_609334|2020-10-06	EPI_ISL_609334	N
28882	G	A	>hCoV-19/England/CAMC-A4136A/2020|EPI_ISL_609334|2020-10-06	EPI_ISL_609334	N
28883	G	C	>hCoV-19/England/CAMC-A4136A/2020|EPI_ISL_609334|2020-10-06	EPI_ISL_609334	N
445	T	C	>hCoV-19/England/CAMC-A41F0C/2020|EPI_ISL_609335|2020-10-06	EPI_ISL_609335	orf1ab
3037	C	T	>hCoV-19/England/CAMC-A41F0C/2020|EPI_ISL_609335|2020-10-06	EPI_ISL_609335	orf1ab
4276	C	T	>hCoV-19/England/CAMC-A41F0C/2020|EPI_ISL_609335|2020-10-06	EPI_ISL_609335	orf1ab
6286	C	T	>hCoV-19/England/CAMC-A41F0C/2020|EPI_ISL_609335|2020-10-06	EPI_ISL_609335	orf1ab
6807	C	T	>hCoV-19/England/CAMC-A41F0C/2020|EPI_ISL_609335|2020-10-06	EPI_ISL_609335	orf1ab
7926	C	T	>hCoV-19/England/CAMC-A41F0C/2020|EPI_ISL_609335|2020-10-06	EPI_ISL_609335	orf1ab
8782	T	C	>hCoV-19/England/CAMC-A41F0C/2020|EPI_ISL_609335|2020-10-06	EPI_ISL_609335	orf1ab
9745	C	T	>hCoV-19/England/CAMC-A41F0C/2020|EPI_ISL_609335|2020-10-06	EPI_ISL_609335	orf1ab
14408	C	T	>hCoV-19/England/CAMC-A41F0C/2020|EPI_ISL_609335|2020-10-06	EPI_ISL_609335	orf1ab
20178	C	T	>hCoV-19/England/CAMC-A41F0C/2020|EPI_ISL_609335|2020-10-06	EPI_ISL_609335	orf1ab
21255	G	C	>hCoV-19/England/CAMC-A41F0C/2020|EPI_ISL_609335|2020-10-06	EPI_ISL_609335	orf1ab
22227	C	T	>hCoV-19/England/CAMC-A41F0C/2020|EPI_ISL_609335|2020-10-06	EPI_ISL_609335	S
23403	A	G	>hCoV-19/England/CAMC-A41F0C/2020|EPI_ISL_609335|2020-10-06	EPI_ISL_609335	S
26801	C	G	>hCoV-19/England/CAMC-A41F0C/2020|EPI_ISL_609335|2020-10-06	EPI_ISL_609335	M
27944	C	T	>hCoV-19/England/CAMC-A41F0C/2020|EPI_ISL_609335|2020-10-06	EPI_ISL_609335	ORF8
28144	C	T	>hCoV-19/England/CAMC-A41F0C/2020|EPI_ISL_609335|2020-10-06	EPI_ISL_609335	ORF8
28932	C	T	>hCoV-19/England/CAMC-A41F0C/2020|EPI_ISL_609335|2020-10-06	EPI_ISL_609335	N
29645	G	T	>hCoV-19/England/CAMC-A41F0C/2020|EPI_ISL_609335|2020-10-06	EPI_ISL_609335	ORF10
241	C	T	>hCoV-19/England/CAMC-A41BDB/2020|EPI_ISL_609336|2020-10-07	EPI_ISL_609336	NonCoding
445	T	C	>hCoV-19/England/CAMC-A41BDB/2020|EPI_ISL_609336|2020-10-07	EPI_ISL_609336	orf1ab
1987	A	G	>hCoV-19/England/CAMC-A41BDB/2020|EPI_ISL_609336|2020-10-07	EPI_ISL_609336	orf1ab
3037	C	T	>hCoV-19/England/CAMC-A41BDB/2020|EPI_ISL_609336|2020-10-07	EPI_ISL_609336	orf1ab
6286	C	T	>hCoV-19/England/CAMC-A41BDB/2020|EPI_ISL_609336|2020-10-07	EPI_ISL_609336	orf1ab
8782	T	C	>hCoV-19/England/CAMC-A41BDB/2020|EPI_ISL_609336|2020-10-07	EPI_ISL_609336	orf1ab
10870	G	T	>hCoV-19/England/CAMC-A41BDB/2020|EPI_ISL_609336|2020-10-07	EPI_ISL_609336	orf1ab
11781	A	G	>hCoV-19/England/CAMC-A41BDB/2020|EPI_ISL_609336|2020-10-07	EPI_ISL_609336	orf1ab
14408	C	T	>hCoV-19/England/CAMC-A41BDB/2020|EPI_ISL_609336|2020-10-07	EPI_ISL_609336	orf1ab
21255	G	C	>hCoV-19/England/CAMC-A41BDB/2020|EPI_ISL_609336|2020-10-07	EPI_ISL_609336	orf1ab
22227	C	T	>hCoV-19/England/CAMC-A41BDB/2020|EPI_ISL_609336|2020-10-07	EPI_ISL_609336	S
23403	A	G	>hCoV-19/England/CAMC-A41BDB/2020|EPI_ISL_609336|2020-10-07	EPI_ISL_609336	S
25614	C	T	>hCoV-19/England/CAMC-A41BDB/2020|EPI_ISL_609336|2020-10-07	EPI_ISL_609336	ORF3a
26801	C	G	>hCoV-19/England/CAMC-A41BDB/2020|EPI_ISL_609336|2020-10-07	EPI_ISL_609336	M
27944	C	T	>hCoV-19/England/CAMC-A41BDB/2020|EPI_ISL_609336|2020-10-07	EPI_ISL_609336	ORF8
28144	C	T	>hCoV-19/England/CAMC-A41BDB/2020|EPI_ISL_609336|2020-10-07	EPI_ISL_609336	ORF8
28932	C	T	>hCoV-19/England/CAMC-A41BDB/2020|EPI_ISL_609336|2020-10-07	EPI_ISL_609336	N
29645	G	T	>hCoV-19/England/CAMC-A41BDB/2020|EPI_ISL_609336|2020-10-07	EPI_ISL_609336	ORF10
204	G	T	>hCoV-19/England/CAMC-A41EF0/2020|EPI_ISL_609337|2020-10-05	EPI_ISL_609337	NonCoding
241	C	T	>hCoV-19/England/CAMC-A41EF0/2020|EPI_ISL_609337|2020-10-05	EPI_ISL_609337	NonCoding
445	T	C	>hCoV-19/England/CAMC-A41EF0/2020|EPI_ISL_609337|2020-10-05	EPI_ISL_609337	orf1ab
3037	C	T	>hCoV-19/England/CAMC-A41EF0/2020|EPI_ISL_609337|2020-10-05	EPI_ISL_609337	orf1ab
6286	C	T	>hCoV-19/England/CAMC-A41EF0/2020|EPI_ISL_609337|2020-10-05	EPI_ISL_609337	orf1ab
8782	T	C	>hCoV-19/England/CAMC-A41EF0/2020|EPI_ISL_609337|2020-10-05	EPI_ISL_609337	orf1ab
14408	C	T	>hCoV-19/England/CAMC-A41EF0/2020|EPI_ISL_609337|2020-10-05	EPI_ISL_609337	orf1ab
21255	G	C	>hCoV-19/England/CAMC-A41EF0/2020|EPI_ISL_609337|2020-10-05	EPI_ISL_609337	orf1ab
21614	C	T	>hCoV-19/England/CAMC-A41EF0/2020|EPI_ISL_609337|2020-10-05	EPI_ISL_609337	S
22227	C	T	>hCoV-19/England/CAMC-A41EF0/2020|EPI_ISL_609337|2020-10-05	EPI_ISL_609337	S
23403	A	G	>hCoV-19/England/CAMC-A41EF0/2020|EPI_ISL_609337|2020-10-05	EPI_ISL_609337	S
24334	C	T	>hCoV-19/England/CAMC-A41EF0/2020|EPI_ISL_609337|2020-10-05	EPI_ISL_609337	S
26801	C	G	>hCoV-19/England/CAMC-A41EF0/2020|EPI_ISL_609337|2020-10-05	EPI_ISL_609337	M
27944	C	T	>hCoV-19/England/CAMC-A41EF0/2020|EPI_ISL_609337|2020-10-05	EPI_ISL_609337	ORF8
28144	C	T	>hCoV-19/England/CAMC-A41EF0/2020|EPI_ISL_609337|2020-10-05	EPI_ISL_609337	ORF8
28795	A	G	>hCoV-19/England/CAMC-A41EF0/2020|EPI_ISL_609337|2020-10-05	EPI_ISL_609337	N
28932	C	T	>hCoV-19/England/CAMC-A41EF0/2020|EPI_ISL_609337|2020-10-05	EPI_ISL_609337	N
29645	G	T	>hCoV-19/England/CAMC-A41EF0/2020|EPI_ISL_609337|2020-10-05	EPI_ISL_609337	ORF10
241	C	T	>hCoV-19/England/CAMC-A40E2E/2020|EPI_ISL_609339|2020-10-06	EPI_ISL_609339	NonCoding
1210	G	T	>hCoV-19/England/CAMC-A40E2E/2020|EPI_ISL_609339|2020-10-06	EPI_ISL_609339	orf1ab
1594	C	T	>hCoV-19/England/CAMC-A40E2E/2020|EPI_ISL_609339|2020-10-06	EPI_ISL_609339	orf1ab
3037	C	T	>hCoV-19/England/CAMC-A40E2E/2020|EPI_ISL_609339|2020-10-06	EPI_ISL_609339	orf1ab
8782	T	C	>hCoV-19/England/CAMC-A40E2E/2020|EPI_ISL_609339|2020-10-06	EPI_ISL_609339	orf1ab
9802	G	T	>hCoV-19/England/CAMC-A40E2E/2020|EPI_ISL_609339|2020-10-06	EPI_ISL_609339	orf1ab
12067	G	T	>hCoV-19/England/CAMC-A40E2E/2020|EPI_ISL_609339|2020-10-06	EPI_ISL_609339	orf1ab
13667	C	T	>hCoV-19/England/CAMC-A40E2E/2020|EPI_ISL_609339|2020-10-06	EPI_ISL_609339	orf1ab
14408	C	T	>hCoV-19/England/CAMC-A40E2E/2020|EPI_ISL_609339|2020-10-06	EPI_ISL_609339	orf1ab
15957	G	T	>hCoV-19/England/CAMC-A40E2E/2020|EPI_ISL_609339|2020-10-06	EPI_ISL_609339	orf1ab
19017	C	T	>hCoV-19/England/CAMC-A40E2E/2020|EPI_ISL_609339|2020-10-06	EPI_ISL_609339	orf1ab
23403	A	G	>hCoV-19/England/CAMC-A40E2E/2020|EPI_ISL_609339|2020-10-06	EPI_ISL_609339	S
27865	A	T	>hCoV-19/England/CAMC-A40E2E/2020|EPI_ISL_609339|2020-10-06	EPI_ISL_609339	NonCoding
27866	T	A	>hCoV-19/England/CAMC-A40E2E/2020|EPI_ISL_609339|2020-10-06	EPI_ISL_609339	NonCoding
28144	C	T	>hCoV-19/England/CAMC-A40E2E/2020|EPI_ISL_609339|2020-10-06	EPI_ISL_609339	ORF8
28881	G	A	>hCoV-19/England/CAMC-A40E2E/2020|EPI_ISL_609339|2020-10-06	EPI_ISL_609339	N
28882	G	A	>hCoV-19/England/CAMC-A40E2E/2020|EPI_ISL_609339|2020-10-06	EPI_ISL_609339	N
28883	G	C	>hCoV-19/England/CAMC-A40E2E/2020|EPI_ISL_609339|2020-10-06	EPI_ISL_609339	N
29785	T	A	>hCoV-19/England/CAMC-A40E2E/2020|EPI_ISL_609339|2020-10-06	EPI_ISL_609339	NonCoding
204	G	T	>hCoV-19/England/CAMC-A40D12/2020|EPI_ISL_609341|2020-10-07	EPI_ISL_609341	NonCoding
241	C	T	>hCoV-19/England/CAMC-A40D12/2020|EPI_ISL_609341|2020-10-07	EPI_ISL_609341	NonCoding
445	T	C	>hCoV-19/England/CAMC-A40D12/2020|EPI_ISL_609341|2020-10-07	EPI_ISL_609341	orf1ab
3037	C	T	>hCoV-19/England/CAMC-A40D12/2020|EPI_ISL_609341|2020-10-07	EPI_ISL_609341	orf1ab
6286	C	T	>hCoV-19/England/CAMC-A40D12/2020|EPI_ISL_609341|2020-10-07	EPI_ISL_609341	orf1ab
8782	T	C	>hCoV-19/England/CAMC-A40D12/2020|EPI_ISL_609341|2020-10-07	EPI_ISL_609341	orf1ab
14408	C	T	>hCoV-19/England/CAMC-A40D12/2020|EPI_ISL_609341|2020-10-07	EPI_ISL_609341	orf1ab
21255	G	C	>hCoV-19/England/CAMC-A40D12/2020|EPI_ISL_609341|2020-10-07	EPI_ISL_609341	orf1ab
21614	C	T	>hCoV-19/England/CAMC-A40D12/2020|EPI_ISL_609341|2020-10-07	EPI_ISL_609341	S
22227	C	T	>hCoV-19/England/CAMC-A40D12/2020|EPI_ISL_609341|2020-10-07	EPI_ISL_609341	S
23403	A	G	>hCoV-19/England/CAMC-A40D12/2020|EPI_ISL_609341|2020-10-07	EPI_ISL_609341	S
24334	C	T	>hCoV-19/England/CAMC-A40D12/2020|EPI_ISL_609341|2020-10-07	EPI_ISL_609341	S
26801	C	G	>hCoV-19/England/CAMC-A40D12/2020|EPI_ISL_609341|2020-10-07	EPI_ISL_609341	M
27769	C	T	>hCoV-19/England/CAMC-A40D12/2020|EPI_ISL_609341|2020-10-07	EPI_ISL_609341	NonCoding
27944	C	T	>hCoV-19/England/CAMC-A40D12/2020|EPI_ISL_609341|2020-10-07	EPI_ISL_609341	ORF8
28144	C	T	>hCoV-19/England/CAMC-A40D12/2020|EPI_ISL_609341|2020-10-07	EPI_ISL_609341	ORF8
28932	C	T	>hCoV-19/England/CAMC-A40D12/2020|EPI_ISL_609341|2020-10-07	EPI_ISL_609341	N
29645	G	T	>hCoV-19/England/CAMC-A40D12/2020|EPI_ISL_609341|2020-10-07	EPI_ISL_609341	ORF10
241	C	T	>hCoV-19/England/CAMC-A417C8/2020|EPI_ISL_609342|2020-10-05	EPI_ISL_609342	NonCoding
445	T	C	>hCoV-19/England/CAMC-A417C8/2020|EPI_ISL_609342|2020-10-05	EPI_ISL_609342	orf1ab
449	C	T	>hCoV-19/England/CAMC-A417C8/2020|EPI_ISL_609342|2020-10-05	EPI_ISL_609342	orf1ab
3037	C	T	>hCoV-19/England/CAMC-A417C8/2020|EPI_ISL_609342|2020-10-05	EPI_ISL_609342	orf1ab
6286	C	T	>hCoV-19/England/CAMC-A417C8/2020|EPI_ISL_609342|2020-10-05	EPI_ISL_609342	orf1ab
8782	T	C	>hCoV-19/England/CAMC-A417C8/2020|EPI_ISL_609342|2020-10-05	EPI_ISL_609342	orf1ab
11109	C	T	>hCoV-19/England/CAMC-A417C8/2020|EPI_ISL_609342|2020-10-05	EPI_ISL_609342	orf1ab
14408	C	T	>hCoV-19/England/CAMC-A417C8/2020|EPI_ISL_609342|2020-10-05	EPI_ISL_609342	orf1ab
19791	T	C	>hCoV-19/England/CAMC-A417C8/2020|EPI_ISL_609342|2020-10-05	EPI_ISL_609342	orf1ab
21255	G	C	>hCoV-19/England/CAMC-A417C8/2020|EPI_ISL_609342|2020-10-05	EPI_ISL_609342	orf1ab
22227	C	T	>hCoV-19/England/CAMC-A417C8/2020|EPI_ISL_609342|2020-10-05	EPI_ISL_609342	S
23311	G	C	>hCoV-19/England/CAMC-A417C8/2020|EPI_ISL_609342|2020-10-05	EPI_ISL_609342	S
23403	A	G	>hCoV-19/England/CAMC-A417C8/2020|EPI_ISL_609342|2020-10-05	EPI_ISL_609342	S
25500	G	A	>hCoV-19/England/CAMC-A417C8/2020|EPI_ISL_609342|2020-10-05	EPI_ISL_609342	ORF3a
26801	C	G	>hCoV-19/England/CAMC-A417C8/2020|EPI_ISL_609342|2020-10-05	EPI_ISL_609342	M
28144	C	T	>hCoV-19/England/CAMC-A417C8/2020|EPI_ISL_609342|2020-10-05	EPI_ISL_609342	ORF8
28932	C	T	>hCoV-19/England/CAMC-A417C8/2020|EPI_ISL_609342|2020-10-05	EPI_ISL_609342	N
29645	G	T	>hCoV-19/England/CAMC-A417C8/2020|EPI_ISL_609342|2020-10-05	EPI_ISL_609342	ORF10
204	G	T	>hCoV-19/England/CAMC-A41E96/2020|EPI_ISL_609343|2020-10-06	EPI_ISL_609343	NonCoding
241	C	T	>hCoV-19/England/CAMC-A41E96/2020|EPI_ISL_609343|2020-10-06	EPI_ISL_609343	NonCoding
445	T	C	>hCoV-19/England/CAMC-A41E96/2020|EPI_ISL_609343|2020-10-06	EPI_ISL_609343	orf1ab
2508	C	T	>hCoV-19/England/CAMC-A41E96/2020|EPI_ISL_609343|2020-10-06	EPI_ISL_609343	orf1ab
3037	C	T	>hCoV-19/England/CAMC-A41E96/2020|EPI_ISL_609343|2020-10-06	EPI_ISL_609343	orf1ab
6286	C	T	>hCoV-19/England/CAMC-A41E96/2020|EPI_ISL_609343|2020-10-06	EPI_ISL_609343	orf1ab
6807	C	T	>hCoV-19/England/CAMC-A41E96/2020|EPI_ISL_609343|2020-10-06	EPI_ISL_609343	orf1ab
7926	C	T	>hCoV-19/England/CAMC-A41E96/2020|EPI_ISL_609343|2020-10-06	EPI_ISL_609343	orf1ab
8782	T	C	>hCoV-19/England/CAMC-A41E96/2020|EPI_ISL_609343|2020-10-06	EPI_ISL_609343	orf1ab
9745	C	T	>hCoV-19/England/CAMC-A41E96/2020|EPI_ISL_609343|2020-10-06	EPI_ISL_609343	orf1ab
14408	C	T	>hCoV-19/England/CAMC-A41E96/2020|EPI_ISL_609343|2020-10-06	EPI_ISL_609343	orf1ab
20178	C	T	>hCoV-19/England/CAMC-A41E96/2020|EPI_ISL_609343|2020-10-06	EPI_ISL_609343	orf1ab
21255	G	C	>hCoV-19/England/CAMC-A41E96/2020|EPI_ISL_609343|2020-10-06	EPI_ISL_609343	orf1ab
22227	C	T	>hCoV-19/England/CAMC-A41E96/2020|EPI_ISL_609343|2020-10-06	EPI_ISL_609343	S
23403	A	G	>hCoV-19/England/CAMC-A41E96/2020|EPI_ISL_609343|2020-10-06	EPI_ISL_609343	S
26801	C	G	>hCoV-19/England/CAMC-A41E96/2020|EPI_ISL_609343|2020-10-06	EPI_ISL_609343	M
27944	C	T	>hCoV-19/England/CAMC-A41E96/2020|EPI_ISL_609343|2020-10-06	EPI_ISL_609343	ORF8
28144	C	T	>hCoV-19/England/CAMC-A41E96/2020|EPI_ISL_609343|2020-10-06	EPI_ISL_609343	ORF8
28932	C	T	>hCoV-19/England/CAMC-A41E96/2020|EPI_ISL_609343|2020-10-06	EPI_ISL_609343	N
29645	G	T	>hCoV-19/England/CAMC-A41E96/2020|EPI_ISL_609343|2020-10-06	EPI_ISL_609343	ORF10
241	C	T	>hCoV-19/England/CAMC-A40E5B/2020|EPI_ISL_609344|2020-10-07	EPI_ISL_609344	NonCoding
2902	C	T	>hCoV-19/England/CAMC-A40E5B/2020|EPI_ISL_609344|2020-10-07	EPI_ISL_609344	orf1ab
3037	C	T	>hCoV-19/England/CAMC-A40E5B/2020|EPI_ISL_609344|2020-10-07	EPI_ISL_609344	orf1ab
3602	C	T	>hCoV-19/England/CAMC-A40E5B/2020|EPI_ISL_609344|2020-10-07	EPI_ISL_609344	orf1ab
4442	G	T	>hCoV-19/England/CAMC-A40E5B/2020|EPI_ISL_609344|2020-10-07	EPI_ISL_609344	orf1ab
6525	C	T	>hCoV-19/England/CAMC-A40E5B/2020|EPI_ISL_609344|2020-10-07	EPI_ISL_609344	orf1ab
6941	C	T	>hCoV-19/England/CAMC-A40E5B/2020|EPI_ISL_609344|2020-10-07	EPI_ISL_609344	orf1ab
8782	T	C	>hCoV-19/England/CAMC-A40E5B/2020|EPI_ISL_609344|2020-10-07	EPI_ISL_609344	orf1ab
10377	C	T	>hCoV-19/England/CAMC-A40E5B/2020|EPI_ISL_609344|2020-10-07	EPI_ISL_609344	orf1ab
14408	C	T	>hCoV-19/England/CAMC-A40E5B/2020|EPI_ISL_609344|2020-10-07	EPI_ISL_609344	orf1ab
15324	C	T	>hCoV-19/England/CAMC-A40E5B/2020|EPI_ISL_609344|2020-10-07	EPI_ISL_609344	orf1ab
16044	A	T	>hCoV-19/England/CAMC-A40E5B/2020|EPI_ISL_609344|2020-10-07	EPI_ISL_609344	orf1ab
21855	C	T	>hCoV-19/England/CAMC-A40E5B/2020|EPI_ISL_609344|2020-10-07	EPI_ISL_609344	S
23403	A	G	>hCoV-19/England/CAMC-A40E5B/2020|EPI_ISL_609344|2020-10-07	EPI_ISL_609344	S
25505	A	G	>hCoV-19/England/CAMC-A40E5B/2020|EPI_ISL_609344|2020-10-07	EPI_ISL_609344	ORF3a
25731	C	T	>hCoV-19/England/CAMC-A40E5B/2020|EPI_ISL_609344|2020-10-07	EPI_ISL_609344	ORF3a
25906	G	C	>hCoV-19/England/CAMC-A40E5B/2020|EPI_ISL_609344|2020-10-07	EPI_ISL_609344	ORF3a
25996	G	T	>hCoV-19/England/CAMC-A40E5B/2020|EPI_ISL_609344|2020-10-07	EPI_ISL_609344	ORF3a
28144	C	T	>hCoV-19/England/CAMC-A40E5B/2020|EPI_ISL_609344|2020-10-07	EPI_ISL_609344	ORF8
28651	C	T	>hCoV-19/England/CAMC-A40E5B/2020|EPI_ISL_609344|2020-10-07	EPI_ISL_609344	N
28869	C	T	>hCoV-19/England/CAMC-A40E5B/2020|EPI_ISL_609344|2020-10-07	EPI_ISL_609344	N
204	G	T	>hCoV-19/England/CAMC-A4125E/2020|EPI_ISL_609345|2020-10-07	EPI_ISL_609345	NonCoding
241	C	T	>hCoV-19/England/CAMC-A4125E/2020|EPI_ISL_609345|2020-10-07	EPI_ISL_609345	NonCoding
445	T	C	>hCoV-19/England/CAMC-A4125E/2020|EPI_ISL_609345|2020-10-07	EPI_ISL_609345	orf1ab
3037	C	T	>hCoV-19/England/CAMC-A4125E/2020|EPI_ISL_609345|2020-10-07	EPI_ISL_609345	orf1ab
6286	C	T	>hCoV-19/England/CAMC-A4125E/2020|EPI_ISL_609345|2020-10-07	EPI_ISL_609345	orf1ab
6807	C	T	>hCoV-19/England/CAMC-A4125E/2020|EPI_ISL_609345|2020-10-07	EPI_ISL_609345	orf1ab
7926	C	T	>hCoV-19/England/CAMC-A4125E/2020|EPI_ISL_609345|2020-10-07	EPI_ISL_609345	orf1ab
8782	T	C	>hCoV-19/England/CAMC-A4125E/2020|EPI_ISL_609345|2020-10-07	EPI_ISL_609345	orf1ab
9745	C	T	>hCoV-19/England/CAMC-A4125E/2020|EPI_ISL_609345|2020-10-07	EPI_ISL_609345	orf1ab
14408	C	T	>hCoV-19/England/CAMC-A4125E/2020|EPI_ISL_609345|2020-10-07	EPI_ISL_609345	orf1ab
21255	G	C	>hCoV-19/England/CAMC-A4125E/2020|EPI_ISL_609345|2020-10-07	EPI_ISL_609345	orf1ab
21638	C	T	>hCoV-19/England/CAMC-A4125E/2020|EPI_ISL_609345|2020-10-07	EPI_ISL_609345	S
22227	C	T	>hCoV-19/England/CAMC-A4125E/2020|EPI_ISL_609345|2020-10-07	EPI_ISL_609345	S
23403	A	G	>hCoV-19/England/CAMC-A4125E/2020|EPI_ISL_609345|2020-10-07	EPI_ISL_609345	S
23625	C	T	>hCoV-19/England/CAMC-A4125E/2020|EPI_ISL_609345|2020-10-07	EPI_ISL_609345	S
26801	C	G	>hCoV-19/England/CAMC-A4125E/2020|EPI_ISL_609345|2020-10-07	EPI_ISL_609345	M
27944	C	T	>hCoV-19/England/CAMC-A4125E/2020|EPI_ISL_609345|2020-10-07	EPI_ISL_609345	ORF8
28144	C	T	>hCoV-19/England/CAMC-A4125E/2020|EPI_ISL_609345|2020-10-07	EPI_ISL_609345	ORF8
28932	C	T	>hCoV-19/England/CAMC-A4125E/2020|EPI_ISL_609345|2020-10-07	EPI_ISL_609345	N
29645	G	T	>hCoV-19/England/CAMC-A4125E/2020|EPI_ISL_609345|2020-10-07	EPI_ISL_609345	ORF10
222	C	T	>hCoV-19/England/CAMC-A41C50/2020|EPI_ISL_609346|2020-10-05	EPI_ISL_609346	NonCoding
241	C	T	>hCoV-19/England/CAMC-A41C50/2020|EPI_ISL_609346|2020-10-05	EPI_ISL_609346	NonCoding
445	T	C	>hCoV-19/England/CAMC-A41C50/2020|EPI_ISL_609346|2020-10-05	EPI_ISL_609346	orf1ab
3037	C	T	>hCoV-19/England/CAMC-A41C50/2020|EPI_ISL_609346|2020-10-05	EPI_ISL_609346	orf1ab
6286	C	T	>hCoV-19/England/CAMC-A41C50/2020|EPI_ISL_609346|2020-10-05	EPI_ISL_609346	orf1ab
8782	T	C	>hCoV-19/England/CAMC-A41C50/2020|EPI_ISL_609346|2020-10-05	EPI_ISL_609346	orf1ab
14408	C	T	>hCoV-19/England/CAMC-A41C50/2020|EPI_ISL_609346|2020-10-05	EPI_ISL_609346	orf1ab
14802	C	A	>hCoV-19/England/CAMC-A41C50/2020|EPI_ISL_609346|2020-10-05	EPI_ISL_609346	orf1ab
21855	C	T	>hCoV-19/England/CAMC-A41C50/2020|EPI_ISL_609346|2020-10-05	EPI_ISL_609346	S
23403	A	G	>hCoV-19/England/CAMC-A41C50/2020|EPI_ISL_609346|2020-10-05	EPI_ISL_609346	S
25505	A	G	>hCoV-19/England/CAMC-A41C50/2020|EPI_ISL_609346|2020-10-05	EPI_ISL_609346	ORF3a
25906	G	C	>hCoV-19/England/CAMC-A41C50/2020|EPI_ISL_609346|2020-10-05	EPI_ISL_609346	ORF3a
25996	G	T	>hCoV-19/England/CAMC-A41C50/2020|EPI_ISL_609346|2020-10-05	EPI_ISL_609346	ORF3a
28144	C	T	>hCoV-19/England/CAMC-A41C50/2020|EPI_ISL_609346|2020-10-05	EPI_ISL_609346	ORF8
28651	C	T	>hCoV-19/England/CAMC-A41C50/2020|EPI_ISL_609346|2020-10-05	EPI_ISL_609346	N
28869	C	T	>hCoV-19/England/CAMC-A41C50/2020|EPI_ISL_609346|2020-10-05	EPI_ISL_609346	N
3037	C	T	>hCoV-19/England/CAMC-A41E2D/2020|EPI_ISL_609347|2020-10-04	EPI_ISL_609347	orf1ab
5507	T	A	>hCoV-19/England/CAMC-A41E2D/2020|EPI_ISL_609347|2020-10-04	EPI_ISL_609347	orf1ab
8782	T	C	>hCoV-19/England/CAMC-A41E2D/2020|EPI_ISL_609347|2020-10-04	EPI_ISL_609347	orf1ab
8950	C	T	>hCoV-19/England/CAMC-A41E2D/2020|EPI_ISL_609347|2020-10-04	EPI_ISL_609347	orf1ab
10778	C	T	>hCoV-19/England/CAMC-A41E2D/2020|EPI_ISL_609347|2020-10-04	EPI_ISL_609347	orf1ab
12525	C	T	>hCoV-19/England/CAMC-A41E2D/2020|EPI_ISL_609347|2020-10-04	EPI_ISL_609347	orf1ab
14408	C	T	>hCoV-19/England/CAMC-A41E2D/2020|EPI_ISL_609347|2020-10-04	EPI_ISL_609347	orf1ab
19648	G	T	>hCoV-19/England/CAMC-A41E2D/2020|EPI_ISL_609347|2020-10-04	EPI_ISL_609347	orf1ab
20268	A	G	>hCoV-19/England/CAMC-A41E2D/2020|EPI_ISL_609347|2020-10-04	EPI_ISL_609347	orf1ab
21158	T	C	>hCoV-19/England/CAMC-A41E2D/2020|EPI_ISL_609347|2020-10-04	EPI_ISL_609347	orf1ab
23403	A	G	>hCoV-19/England/CAMC-A41E2D/2020|EPI_ISL_609347|2020-10-04	EPI_ISL_609347	S
28144	C	T	>hCoV-19/England/CAMC-A41E2D/2020|EPI_ISL_609347|2020-10-04	EPI_ISL_609347	ORF8
28854	C	T	>hCoV-19/England/CAMC-A41E2D/2020|EPI_ISL_609347|2020-10-04	EPI_ISL_609347	N
29617	A	G	>hCoV-19/England/CAMC-A41E2D/2020|EPI_ISL_609347|2020-10-04	EPI_ISL_609347	ORF10
241	C	T	>hCoV-19/England/CAMC-A4140D/2020|EPI_ISL_609349|2020-10-07	EPI_ISL_609349	NonCoding
445	T	C	>hCoV-19/England/CAMC-A4140D/2020|EPI_ISL_609349|2020-10-07	EPI_ISL_609349	orf1ab
3037	C	T	>hCoV-19/England/CAMC-A4140D/2020|EPI_ISL_609349|2020-10-07	EPI_ISL_609349	orf1ab
6286	C	T	>hCoV-19/England/CAMC-A4140D/2020|EPI_ISL_609349|2020-10-07	EPI_ISL_609349	orf1ab
8782	T	C	>hCoV-19/England/CAMC-A4140D/2020|EPI_ISL_609349|2020-10-07	EPI_ISL_609349	orf1ab
12119	C	T	>hCoV-19/England/CAMC-A4140D/2020|EPI_ISL_609349|2020-10-07	EPI_ISL_609349	orf1ab
14408	C	T	>hCoV-19/England/CAMC-A4140D/2020|EPI_ISL_609349|2020-10-07	EPI_ISL_609349	orf1ab
21222	A	T	>hCoV-19/England/CAMC-A4140D/2020|EPI_ISL_609349|2020-10-07	EPI_ISL_609349	orf1ab
21255	G	C	>hCoV-19/England/CAMC-A4140D/2020|EPI_ISL_609349|2020-10-07	EPI_ISL_609349	orf1ab
22227	C	T	>hCoV-19/England/CAMC-A4140D/2020|EPI_ISL_609349|2020-10-07	EPI_ISL_609349	S
23403	A	G	>hCoV-19/England/CAMC-A4140D/2020|EPI_ISL_609349|2020-10-07	EPI_ISL_609349	S
25889	C	T	>hCoV-19/England/CAMC-A4140D/2020|EPI_ISL_609349|2020-10-07	EPI_ISL_609349	ORF3a
26801	C	G	>hCoV-19/England/CAMC-A4140D/2020|EPI_ISL_609349|2020-10-07	EPI_ISL_609349	M
27944	C	T	>hCoV-19/England/CAMC-A4140D/2020|EPI_ISL_609349|2020-10-07	EPI_ISL_609349	ORF8
28144	C	T	>hCoV-19/England/CAMC-A4140D/2020|EPI_ISL_609349|2020-10-07	EPI_ISL_609349	ORF8
28932	C	T	>hCoV-19/England/CAMC-A4140D/2020|EPI_ISL_609349|2020-10-07	EPI_ISL_609349	N
29645	G	T	>hCoV-19/England/CAMC-A4140D/2020|EPI_ISL_609349|2020-10-07	EPI_ISL_609349	ORF10
241	C	T	>hCoV-19/England/CAMC-A4117F/2020|EPI_ISL_609350|2020-10-06	EPI_ISL_609350	NonCoding
3037	C	T	>hCoV-19/England/CAMC-A4117F/2020|EPI_ISL_609350|2020-10-06	EPI_ISL_609350	orf1ab
3323	G	T	>hCoV-19/England/CAMC-A4117F/2020|EPI_ISL_609350|2020-10-06	EPI_ISL_609350	orf1ab
5183	C	T	>hCoV-19/England/CAMC-A4117F/2020|EPI_ISL_609350|2020-10-06	EPI_ISL_609350	orf1ab
8011	T	C	>hCoV-19/England/CAMC-A4117F/2020|EPI_ISL_609350|2020-10-06	EPI_ISL_609350	orf1ab
8782	T	C	>hCoV-19/England/CAMC-A4117F/2020|EPI_ISL_609350|2020-10-06	EPI_ISL_609350	orf1ab
9891	C	T	>hCoV-19/England/CAMC-A4117F/2020|EPI_ISL_609350|2020-10-06	EPI_ISL_609350	orf1ab
10369	C	T	>hCoV-19/England/CAMC-A4117F/2020|EPI_ISL_609350|2020-10-06	EPI_ISL_609350	orf1ab
14408	C	T	>hCoV-19/England/CAMC-A4117F/2020|EPI_ISL_609350|2020-10-06	EPI_ISL_609350	orf1ab
18674	G	A	>hCoV-19/England/CAMC-A4117F/2020|EPI_ISL_609350|2020-10-06	EPI_ISL_609350	orf1ab
23403	A	G	>hCoV-19/England/CAMC-A4117F/2020|EPI_ISL_609350|2020-10-06	EPI_ISL_609350	S
28144	C	T	>hCoV-19/England/CAMC-A4117F/2020|EPI_ISL_609350|2020-10-06	EPI_ISL_609350	ORF8
28860	A	G	>hCoV-19/England/CAMC-A4117F/2020|EPI_ISL_609350|2020-10-06	EPI_ISL_609350	N
28881	G	A	>hCoV-19/England/CAMC-A4117F/2020|EPI_ISL_609350|2020-10-06	EPI_ISL_609350	N
28882	G	A	>hCoV-19/England/CAMC-A4117F/2020|EPI_ISL_609350|2020-10-06	EPI_ISL_609350	N
28883	G	C	>hCoV-19/England/CAMC-A4117F/2020|EPI_ISL_609350|2020-10-06	EPI_ISL_609350	N
241	C	T	>hCoV-19/England/CAMC-A4124F/2020|EPI_ISL_609352|2020-10-07	EPI_ISL_609352	NonCoding
408	A	G	>hCoV-19/England/CAMC-A4124F/2020|EPI_ISL_609352|2020-10-07	EPI_ISL_609352	orf1ab
445	T	C	>hCoV-19/England/CAMC-A4124F/2020|EPI_ISL_609352|2020-10-07	EPI_ISL_609352	orf1ab
3037	C	T	>hCoV-19/England/CAMC-A4124F/2020|EPI_ISL_609352|2020-10-07	EPI_ISL_609352	orf1ab
6286	C	T	>hCoV-19/England/CAMC-A4124F/2020|EPI_ISL_609352|2020-10-07	EPI_ISL_609352	orf1ab
8782	T	C	>hCoV-19/England/CAMC-A4124F/2020|EPI_ISL_609352|2020-10-07	EPI_ISL_609352	orf1ab
14408	C	T	>hCoV-19/England/CAMC-A4124F/2020|EPI_ISL_609352|2020-10-07	EPI_ISL_609352	orf1ab
21255	G	C	>hCoV-19/England/CAMC-A4124F/2020|EPI_ISL_609352|2020-10-07	EPI_ISL_609352	orf1ab
21575	C	T	>hCoV-19/England/CAMC-A4124F/2020|EPI_ISL_609352|2020-10-07	EPI_ISL_609352	S
22088	C	T	>hCoV-19/England/CAMC-A4124F/2020|EPI_ISL_609352|2020-10-07	EPI_ISL_609352	S
22227	C	T	>hCoV-19/England/CAMC-A4124F/2020|EPI_ISL_609352|2020-10-07	EPI_ISL_609352	S
23403	A	G	>hCoV-19/England/CAMC-A4124F/2020|EPI_ISL_609352|2020-10-07	EPI_ISL_609352	S
26801	C	G	>hCoV-19/England/CAMC-A4124F/2020|EPI_ISL_609352|2020-10-07	EPI_ISL_609352	M
28144	C	T	>hCoV-19/England/CAMC-A4124F/2020|EPI_ISL_609352|2020-10-07	EPI_ISL_609352	ORF8
28932	C	T	>hCoV-19/England/CAMC-A4124F/2020|EPI_ISL_609352|2020-10-07	EPI_ISL_609352	N
29284	C	T	>hCoV-19/England/CAMC-A4124F/2020|EPI_ISL_609352|2020-10-07	EPI_ISL_609352	N
29645	G	T	>hCoV-19/England/CAMC-A4124F/2020|EPI_ISL_609352|2020-10-07	EPI_ISL_609352	ORF10
29686	C	T	>hCoV-19/England/CAMC-A4124F/2020|EPI_ISL_609352|2020-10-07	EPI_ISL_609352	NonCoding
204	G	T	>hCoV-19/England/CAMC-A41E5A/2020|EPI_ISL_609353|2020-10-05	EPI_ISL_609353	NonCoding
241	C	T	>hCoV-19/England/CAMC-A41E5A/2020|EPI_ISL_609353|2020-10-05	EPI_ISL_609353	NonCoding
284	G	T	>hCoV-19/England/CAMC-A41E5A/2020|EPI_ISL_609353|2020-10-05	EPI_ISL_609353	orf1ab
445	T	C	>hCoV-19/England/CAMC-A41E5A/2020|EPI_ISL_609353|2020-10-05	EPI_ISL_609353	orf1ab
1758	C	T	>hCoV-19/England/CAMC-A41E5A/2020|EPI_ISL_609353|2020-10-05	EPI_ISL_609353	orf1ab
3037	C	T	>hCoV-19/England/CAMC-A41E5A/2020|EPI_ISL_609353|2020-10-05	EPI_ISL_609353	orf1ab
5575	C	T	>hCoV-19/England/CAMC-A41E5A/2020|EPI_ISL_609353|2020-10-05	EPI_ISL_609353	orf1ab
6286	C	T	>hCoV-19/England/CAMC-A41E5A/2020|EPI_ISL_609353|2020-10-05	EPI_ISL_609353	orf1ab
8782	T	C	>hCoV-19/England/CAMC-A41E5A/2020|EPI_ISL_609353|2020-10-05	EPI_ISL_609353	orf1ab
14408	C	T	>hCoV-19/England/CAMC-A41E5A/2020|EPI_ISL_609353|2020-10-05	EPI_ISL_609353	orf1ab
15753	A	G	>hCoV-19/England/CAMC-A41E5A/2020|EPI_ISL_609353|2020-10-05	EPI_ISL_609353	orf1ab
19655	A	G	>hCoV-19/England/CAMC-A41E5A/2020|EPI_ISL_609353|2020-10-05	EPI_ISL_609353	orf1ab
21255	G	C	>hCoV-19/England/CAMC-A41E5A/2020|EPI_ISL_609353|2020-10-05	EPI_ISL_609353	orf1ab
21614	C	T	>hCoV-19/England/CAMC-A41E5A/2020|EPI_ISL_609353|2020-10-05	EPI_ISL_609353	S
22227	C	T	>hCoV-19/England/CAMC-A41E5A/2020|EPI_ISL_609353|2020-10-05	EPI_ISL_609353	S
23403	A	G	>hCoV-19/England/CAMC-A41E5A/2020|EPI_ISL_609353|2020-10-05	EPI_ISL_609353	S
26801	C	G	>hCoV-19/England/CAMC-A41E5A/2020|EPI_ISL_609353|2020-10-05	EPI_ISL_609353	M
27944	C	T	>hCoV-19/England/CAMC-A41E5A/2020|EPI_ISL_609353|2020-10-05	EPI_ISL_609353	ORF8
28144	C	T	>hCoV-19/England/CAMC-A41E5A/2020|EPI_ISL_609353|2020-10-05	EPI_ISL_609353	ORF8
28932	C	T	>hCoV-19/England/CAMC-A41E5A/2020|EPI_ISL_609353|2020-10-05	EPI_ISL_609353	N
29645	G	T	>hCoV-19/England/CAMC-A41E5A/2020|EPI_ISL_609353|2020-10-05	EPI_ISL_609353	ORF10
241	C	T	>hCoV-19/England/CAMC-A4175F/2020|EPI_ISL_609354|2020-10-07	EPI_ISL_609354	NonCoding
1947	T	C	>hCoV-19/England/CAMC-A4175F/2020|EPI_ISL_609354|2020-10-07	EPI_ISL_609354	orf1ab
3037	C	T	>hCoV-19/England/CAMC-A4175F/2020|EPI_ISL_609354|2020-10-07	EPI_ISL_609354	orf1ab
7528	C	T	>hCoV-19/England/CAMC-A4175F/2020|EPI_ISL_609354|2020-10-07	EPI_ISL_609354	orf1ab
8782	T	C	>hCoV-19/England/CAMC-A4175F/2020|EPI_ISL_609354|2020-10-07	EPI_ISL_609354	orf1ab
14408	C	T	>hCoV-19/England/CAMC-A4175F/2020|EPI_ISL_609354|2020-10-07	EPI_ISL_609354	orf1ab
18568	C	T	>hCoV-19/England/CAMC-A4175F/2020|EPI_ISL_609354|2020-10-07	EPI_ISL_609354	orf1ab
18877	C	T	>hCoV-19/England/CAMC-A4175F/2020|EPI_ISL_609354|2020-10-07	EPI_ISL_609354	orf1ab
22444	C	T	>hCoV-19/England/CAMC-A4175F/2020|EPI_ISL_609354|2020-10-07	EPI_ISL_609354	S
23403	A	G	>hCoV-19/England/CAMC-A4175F/2020|EPI_ISL_609354|2020-10-07	EPI_ISL_609354	S
25563	G	T	>hCoV-19/England/CAMC-A4175F/2020|EPI_ISL_609354|2020-10-07	EPI_ISL_609354	ORF3a
26735	C	T	>hCoV-19/England/CAMC-A4175F/2020|EPI_ISL_609354|2020-10-07	EPI_ISL_609354	M
27852	G	T	>hCoV-19/England/CAMC-A4175F/2020|EPI_ISL_609354|2020-10-07	EPI_ISL_609354	NonCoding
28144	C	T	>hCoV-19/England/CAMC-A4175F/2020|EPI_ISL_609354|2020-10-07	EPI_ISL_609354	ORF8
28854	C	T	>hCoV-19/England/CAMC-A4175F/2020|EPI_ISL_609354|2020-10-07	EPI_ISL_609354	N
29555	C	T	>hCoV-19/England/CAMC-A4175F/2020|EPI_ISL_609354|2020-10-07	EPI_ISL_609354	NonCoding
445	T	C	>hCoV-19/England/CAMC-A41D4E/2020|EPI_ISL_609355|2020-10-06	EPI_ISL_609355	orf1ab
3037	C	T	>hCoV-19/England/CAMC-A41D4E/2020|EPI_ISL_609355|2020-10-06	EPI_ISL_609355	orf1ab
6286	C	T	>hCoV-19/England/CAMC-A41D4E/2020|EPI_ISL_609355|2020-10-06	EPI_ISL_609355	orf1ab
8782	T	C	>hCoV-19/England/CAMC-A41D4E/2020|EPI_ISL_609355|2020-10-06	EPI_ISL_609355	orf1ab
14408	C	T	>hCoV-19/England/CAMC-A41D4E/2020|EPI_ISL_609355|2020-10-06	EPI_ISL_609355	orf1ab
21255	G	C	>hCoV-19/England/CAMC-A41D4E/2020|EPI_ISL_609355|2020-10-06	EPI_ISL_609355	orf1ab
21614	C	T	>hCoV-19/England/CAMC-A41D4E/2020|EPI_ISL_609355|2020-10-06	EPI_ISL_609355	S
22227	C	T	>hCoV-19/England/CAMC-A41D4E/2020|EPI_ISL_609355|2020-10-06	EPI_ISL_609355	S
23063	A	T	>hCoV-19/England/CAMC-A41D4E/2020|EPI_ISL_609355|2020-10-06	EPI_ISL_609355	S
23403	A	G	>hCoV-19/England/CAMC-A41D4E/2020|EPI_ISL_609355|2020-10-06	EPI_ISL_609355	S
24334	C	T	>hCoV-19/England/CAMC-A41D4E/2020|EPI_ISL_609355|2020-10-06	EPI_ISL_609355	S
26801	C	G	>hCoV-19/England/CAMC-A41D4E/2020|EPI_ISL_609355|2020-10-06	EPI_ISL_609355	M
27944	C	T	>hCoV-19/England/CAMC-A41D4E/2020|EPI_ISL_609355|2020-10-06	EPI_ISL_609355	ORF8
28144	C	T	>hCoV-19/England/CAMC-A41D4E/2020|EPI_ISL_609355|2020-10-06	EPI_ISL_609355	ORF8
28932	C	T	>hCoV-19/England/CAMC-A41D4E/2020|EPI_ISL_609355|2020-10-06	EPI_ISL_609355	N
29645	G	T	>hCoV-19/England/CAMC-A41D4E/2020|EPI_ISL_609355|2020-10-06	EPI_ISL_609355	ORF10
204	G	T	>hCoV-19/England/CAMC-A41A47/2020|EPI_ISL_609356|2020-10-05	EPI_ISL_609356	NonCoding
241	C	T	>hCoV-19/England/CAMC-A41A47/2020|EPI_ISL_609356|2020-10-05	EPI_ISL_609356	NonCoding
445	T	C	>hCoV-19/England/CAMC-A41A47/2020|EPI_ISL_609356|2020-10-05	EPI_ISL_609356	orf1ab
3037	C	T	>hCoV-19/England/CAMC-A41A47/2020|EPI_ISL_609356|2020-10-05	EPI_ISL_609356	orf1ab
6286	C	T	>hCoV-19/England/CAMC-A41A47/2020|EPI_ISL_609356|2020-10-05	EPI_ISL_609356	orf1ab
6554	G	A	>hCoV-19/England/CAMC-A41A47/2020|EPI_ISL_609356|2020-10-05	EPI_ISL_609356	orf1ab
8782	T	C	>hCoV-19/England/CAMC-A41A47/2020|EPI_ISL_609356|2020-10-05	EPI_ISL_609356	orf1ab
11533	A	G	>hCoV-19/England/CAMC-A41A47/2020|EPI_ISL_609356|2020-10-05	EPI_ISL_609356	orf1ab
14408	C	T	>hCoV-19/England/CAMC-A41A47/2020|EPI_ISL_609356|2020-10-05	EPI_ISL_609356	orf1ab
15579	C	T	>hCoV-19/England/CAMC-A41A47/2020|EPI_ISL_609356|2020-10-05	EPI_ISL_609356	orf1ab
21255	G	C	>hCoV-19/England/CAMC-A41A47/2020|EPI_ISL_609356|2020-10-05	EPI_ISL_609356	orf1ab
21614	C	T	>hCoV-19/England/CAMC-A41A47/2020|EPI_ISL_609356|2020-10-05	EPI_ISL_609356	S
22227	C	T	>hCoV-19/England/CAMC-A41A47/2020|EPI_ISL_609356|2020-10-05	EPI_ISL_609356	S
23403	A	G	>hCoV-19/England/CAMC-A41A47/2020|EPI_ISL_609356|2020-10-05	EPI_ISL_609356	S
24334	C	T	>hCoV-19/England/CAMC-A41A47/2020|EPI_ISL_609356|2020-10-05	EPI_ISL_609356	S
26424	T	C	>hCoV-19/England/CAMC-A41A47/2020|EPI_ISL_609356|2020-10-05	EPI_ISL_609356	E
26801	C	G	>hCoV-19/England/CAMC-A41A47/2020|EPI_ISL_609356|2020-10-05	EPI_ISL_609356	M
27944	C	T	>hCoV-19/England/CAMC-A41A47/2020|EPI_ISL_609356|2020-10-05	EPI_ISL_609356	ORF8
28144	C	T	>hCoV-19/England/CAMC-A41A47/2020|EPI_ISL_609356|2020-10-05	EPI_ISL_609356	ORF8
28932	C	T	>hCoV-19/England/CAMC-A41A47/2020|EPI_ISL_609356|2020-10-05	EPI_ISL_609356	N
29645	G	T	>hCoV-19/England/CAMC-A41A47/2020|EPI_ISL_609356|2020-10-05	EPI_ISL_609356	ORF10
241	C	T	>hCoV-19/England/CAMC-A41670/2020|EPI_ISL_609357|2020-10-05	EPI_ISL_609357	NonCoding
445	T	C	>hCoV-19/England/CAMC-A41670/2020|EPI_ISL_609357|2020-10-05	EPI_ISL_609357	orf1ab
3037	C	T	>hCoV-19/England/CAMC-A41670/2020|EPI_ISL_609357|2020-10-05	EPI_ISL_609357	orf1ab
6286	C	T	>hCoV-19/England/CAMC-A41670/2020|EPI_ISL_609357|2020-10-05	EPI_ISL_609357	orf1ab
8782	T	C	>hCoV-19/England/CAMC-A41670/2020|EPI_ISL_609357|2020-10-05	EPI_ISL_609357	orf1ab
11747	C	T	>hCoV-19/England/CAMC-A41670/2020|EPI_ISL_609357|2020-10-05	EPI_ISL_609357	orf1ab
14408	C	T	>hCoV-19/England/CAMC-A41670/2020|EPI_ISL_609357|2020-10-05	EPI_ISL_609357	orf1ab
21255	G	C	>hCoV-19/England/CAMC-A41670/2020|EPI_ISL_609357|2020-10-05	EPI_ISL_609357	orf1ab
22227	C	T	>hCoV-19/England/CAMC-A41670/2020|EPI_ISL_609357|2020-10-05	EPI_ISL_609357	S
23403	A	G	>hCoV-19/England/CAMC-A41670/2020|EPI_ISL_609357|2020-10-05	EPI_ISL_609357	S
26801	C	G	>hCoV-19/England/CAMC-A41670/2020|EPI_ISL_609357|2020-10-05	EPI_ISL_609357	M
27944	C	T	>hCoV-19/England/CAMC-A41670/2020|EPI_ISL_609357|2020-10-05	EPI_ISL_609357	ORF8
28144	C	T	>hCoV-19/England/CAMC-A41670/2020|EPI_ISL_609357|2020-10-05	EPI_ISL_609357	ORF8
28932	C	T	>hCoV-19/England/CAMC-A41670/2020|EPI_ISL_609357|2020-10-05	EPI_ISL_609357	N
29645	G	T	>hCoV-19/England/CAMC-A41670/2020|EPI_ISL_609357|2020-10-05	EPI_ISL_609357	ORF10
204	G	T	>hCoV-19/England/CAMC-A414D0/2020|EPI_ISL_609358|2020-10-05	EPI_ISL_609358	NonCoding
241	C	T	>hCoV-19/England/CAMC-A414D0/2020|EPI_ISL_609358|2020-10-05	EPI_ISL_609358	NonCoding
445	T	C	>hCoV-19/England/CAMC-A414D0/2020|EPI_ISL_609358|2020-10-05	EPI_ISL_609358	orf1ab
3037	C	T	>hCoV-19/England/CAMC-A414D0/2020|EPI_ISL_609358|2020-10-05	EPI_ISL_609358	orf1ab
6286	C	T	>hCoV-19/England/CAMC-A414D0/2020|EPI_ISL_609358|2020-10-05	EPI_ISL_609358	orf1ab
8782	T	C	>hCoV-19/England/CAMC-A414D0/2020|EPI_ISL_609358|2020-10-05	EPI_ISL_609358	orf1ab
14408	C	T	>hCoV-19/England/CAMC-A414D0/2020|EPI_ISL_609358|2020-10-05	EPI_ISL_609358	orf1ab
21255	G	C	>hCoV-19/England/CAMC-A414D0/2020|EPI_ISL_609358|2020-10-05	EPI_ISL_609358	orf1ab
21614	C	T	>hCoV-19/England/CAMC-A414D0/2020|EPI_ISL_609358|2020-10-05	EPI_ISL_609358	S
22227	C	T	>hCoV-19/England/CAMC-A414D0/2020|EPI_ISL_609358|2020-10-05	EPI_ISL_609358	S
23403	A	G	>hCoV-19/England/CAMC-A414D0/2020|EPI_ISL_609358|2020-10-05	EPI_ISL_609358	S
24334	C	T	>hCoV-19/England/CAMC-A414D0/2020|EPI_ISL_609358|2020-10-05	EPI_ISL_609358	S
26801	C	G	>hCoV-19/England/CAMC-A414D0/2020|EPI_ISL_609358|2020-10-05	EPI_ISL_609358	M
27944	C	T	>hCoV-19/England/CAMC-A414D0/2020|EPI_ISL_609358|2020-10-05	EPI_ISL_609358	ORF8
28144	C	T	>hCoV-19/England/CAMC-A414D0/2020|EPI_ISL_609358|2020-10-05	EPI_ISL_609358	ORF8
28795	A	G	>hCoV-19/England/CAMC-A414D0/2020|EPI_ISL_609358|2020-10-05	EPI_ISL_609358	N
28932	C	T	>hCoV-19/England/CAMC-A414D0/2020|EPI_ISL_609358|2020-10-05	EPI_ISL_609358	N
29645	G	T	>hCoV-19/England/CAMC-A414D0/2020|EPI_ISL_609358|2020-10-05	EPI_ISL_609358	ORF10
241	C	T	>hCoV-19/England/CAMC-A40E6A/2020|EPI_ISL_609359|2020-10-07	EPI_ISL_609359	NonCoding
1210	G	T	>hCoV-19/England/CAMC-A40E6A/2020|EPI_ISL_609359|2020-10-07	EPI_ISL_609359	orf1ab
3037	C	T	>hCoV-19/England/CAMC-A40E6A/2020|EPI_ISL_609359|2020-10-07	EPI_ISL_609359	orf1ab
8782	T	C	>hCoV-19/England/CAMC-A40E6A/2020|EPI_ISL_609359|2020-10-07	EPI_ISL_609359	orf1ab
9802	G	T	>hCoV-19/England/CAMC-A40E6A/2020|EPI_ISL_609359|2020-10-07	EPI_ISL_609359	orf1ab
12067	G	T	>hCoV-19/England/CAMC-A40E6A/2020|EPI_ISL_609359|2020-10-07	EPI_ISL_609359	orf1ab
13667	C	T	>hCoV-19/England/CAMC-A40E6A/2020|EPI_ISL_609359|2020-10-07	EPI_ISL_609359	orf1ab
14408	C	T	>hCoV-19/England/CAMC-A40E6A/2020|EPI_ISL_609359|2020-10-07	EPI_ISL_609359	orf1ab
15957	G	T	>hCoV-19/England/CAMC-A40E6A/2020|EPI_ISL_609359|2020-10-07	EPI_ISL_609359	orf1ab
19017	C	T	>hCoV-19/England/CAMC-A40E6A/2020|EPI_ISL_609359|2020-10-07	EPI_ISL_609359	orf1ab
23403	A	G	>hCoV-19/England/CAMC-A40E6A/2020|EPI_ISL_609359|2020-10-07	EPI_ISL_609359	S
25793	G	T	>hCoV-19/England/CAMC-A40E6A/2020|EPI_ISL_609359|2020-10-07	EPI_ISL_609359	ORF3a
27865	A	T	>hCoV-19/England/CAMC-A40E6A/2020|EPI_ISL_609359|2020-10-07	EPI_ISL_609359	NonCoding
27866	T	A	>hCoV-19/England/CAMC-A40E6A/2020|EPI_ISL_609359|2020-10-07	EPI_ISL_609359	NonCoding
28144	C	T	>hCoV-19/England/CAMC-A40E6A/2020|EPI_ISL_609359|2020-10-07	EPI_ISL_609359	ORF8
28881	G	A	>hCoV-19/England/CAMC-A40E6A/2020|EPI_ISL_609359|2020-10-07	EPI_ISL_609359	N
28882	G	A	>hCoV-19/England/CAMC-A40E6A/2020|EPI_ISL_609359|2020-10-07	EPI_ISL_609359	N
28883	G	C	>hCoV-19/England/CAMC-A40E6A/2020|EPI_ISL_609359|2020-10-07	EPI_ISL_609359	N
29785	T	A	>hCoV-19/England/CAMC-A40E6A/2020|EPI_ISL_609359|2020-10-07	EPI_ISL_609359	NonCoding
204	G	T	>hCoV-19/England/CAMC-A40E79/2020|EPI_ISL_609361|2020-10-07	EPI_ISL_609361	NonCoding
241	C	T	>hCoV-19/England/CAMC-A40E79/2020|EPI_ISL_609361|2020-10-07	EPI_ISL_609361	NonCoding
445	T	C	>hCoV-19/England/CAMC-A40E79/2020|EPI_ISL_609361|2020-10-07	EPI_ISL_609361	orf1ab
1218	C	T	>hCoV-19/England/CAMC-A40E79/2020|EPI_ISL_609361|2020-10-07	EPI_ISL_609361	orf1ab
3037	C	T	>hCoV-19/England/CAMC-A40E79/2020|EPI_ISL_609361|2020-10-07	EPI_ISL_609361	orf1ab
6286	C	T	>hCoV-19/England/CAMC-A40E79/2020|EPI_ISL_609361|2020-10-07	EPI_ISL_609361	orf1ab
6807	C	T	>hCoV-19/England/CAMC-A40E79/2020|EPI_ISL_609361|2020-10-07	EPI_ISL_609361	orf1ab
7926	C	T	>hCoV-19/England/CAMC-A40E79/2020|EPI_ISL_609361|2020-10-07	EPI_ISL_609361	orf1ab
8782	T	C	>hCoV-19/England/CAMC-A40E79/2020|EPI_ISL_609361|2020-10-07	EPI_ISL_609361	orf1ab
9745	C	T	>hCoV-19/England/CAMC-A40E79/2020|EPI_ISL_609361|2020-10-07	EPI_ISL_609361	orf1ab
14408	C	T	>hCoV-19/England/CAMC-A40E79/2020|EPI_ISL_609361|2020-10-07	EPI_ISL_609361	orf1ab
21255	G	C	>hCoV-19/England/CAMC-A40E79/2020|EPI_ISL_609361|2020-10-07	EPI_ISL_609361	orf1ab
22227	C	T	>hCoV-19/England/CAMC-A40E79/2020|EPI_ISL_609361|2020-10-07	EPI_ISL_609361	S
23403	A	G	>hCoV-19/England/CAMC-A40E79/2020|EPI_ISL_609361|2020-10-07	EPI_ISL_609361	S
26801	C	G	>hCoV-19/England/CAMC-A40E79/2020|EPI_ISL_609361|2020-10-07	EPI_ISL_609361	M
27944	C	T	>hCoV-19/England/CAMC-A40E79/2020|EPI_ISL_609361|2020-10-07	EPI_ISL_609361	ORF8
28144	C	T	>hCoV-19/England/CAMC-A40E79/2020|EPI_ISL_609361|2020-10-07	EPI_ISL_609361	ORF8
28932	C	T	>hCoV-19/England/CAMC-A40E79/2020|EPI_ISL_609361|2020-10-07	EPI_ISL_609361	N
29645	G	T	>hCoV-19/England/CAMC-A40E79/2020|EPI_ISL_609361|2020-10-07	EPI_ISL_609361	ORF10
174	G	T	>hCoV-19/England/CAMC-A412B8/2020|EPI_ISL_609362|2020-10-07	EPI_ISL_609362	NonCoding
241	C	T	>hCoV-19/England/CAMC-A412B8/2020|EPI_ISL_609362|2020-10-07	EPI_ISL_609362	NonCoding
683	C	T	>hCoV-19/England/CAMC-A412B8/2020|EPI_ISL_609362|2020-10-07	EPI_ISL_609362	orf1ab
1059	C	T	>hCoV-19/England/CAMC-A412B8/2020|EPI_ISL_609362|2020-10-07	EPI_ISL_609362	orf1ab
3037	C	T	>hCoV-19/England/CAMC-A412B8/2020|EPI_ISL_609362|2020-10-07	EPI_ISL_609362	orf1ab
6402	C	T	>hCoV-19/England/CAMC-A412B8/2020|EPI_ISL_609362|2020-10-07	EPI_ISL_609362	orf1ab
7393	G	T	>hCoV-19/England/CAMC-A412B8/2020|EPI_ISL_609362|2020-10-07	EPI_ISL_609362	orf1ab
8782	T	C	>hCoV-19/England/CAMC-A412B8/2020|EPI_ISL_609362|2020-10-07	EPI_ISL_609362	orf1ab
10249	T	C	>hCoV-19/England/CAMC-A412B8/2020|EPI_ISL_609362|2020-10-07	EPI_ISL_609362	orf1ab
11083	G	T	>hCoV-19/England/CAMC-A412B8/2020|EPI_ISL_609362|2020-10-07	EPI_ISL_609362	orf1ab
14408	C	T	>hCoV-19/England/CAMC-A412B8/2020|EPI_ISL_609362|2020-10-07	EPI_ISL_609362	orf1ab
17211	G	T	>hCoV-19/England/CAMC-A412B8/2020|EPI_ISL_609362|2020-10-07	EPI_ISL_609362	orf1ab
17427	G	T	>hCoV-19/England/CAMC-A412B8/2020|EPI_ISL_609362|2020-10-07	EPI_ISL_609362	orf1ab
23403	A	G	>hCoV-19/England/CAMC-A412B8/2020|EPI_ISL_609362|2020-10-07	EPI_ISL_609362	S
25546	C	T	>hCoV-19/England/CAMC-A412B8/2020|EPI_ISL_609362|2020-10-07	EPI_ISL_609362	ORF3a
25563	G	T	>hCoV-19/England/CAMC-A412B8/2020|EPI_ISL_609362|2020-10-07	EPI_ISL_609362	ORF3a
25970	G	T	>hCoV-19/England/CAMC-A412B8/2020|EPI_ISL_609362|2020-10-07	EPI_ISL_609362	ORF3a
25971	G	A	>hCoV-19/England/CAMC-A412B8/2020|EPI_ISL_609362|2020-10-07	EPI_ISL_609362	ORF3a
27762	G	T	>hCoV-19/England/CAMC-A412B8/2020|EPI_ISL_609362|2020-10-07	EPI_ISL_609362	NonCoding
28144	C	T	>hCoV-19/England/CAMC-A412B8/2020|EPI_ISL_609362|2020-10-07	EPI_ISL_609362	ORF8
28854	C	T	>hCoV-19/England/CAMC-A412B8/2020|EPI_ISL_609362|2020-10-07	EPI_ISL_609362	N
241	C	T	>hCoV-19/England/CAMC-A4235A/2020|EPI_ISL_609363|2020-10-05	EPI_ISL_609363	NonCoding
3037	C	T	>hCoV-19/England/CAMC-A4235A/2020|EPI_ISL_609363|2020-10-05	EPI_ISL_609363	orf1ab
3602	C	T	>hCoV-19/England/CAMC-A4235A/2020|EPI_ISL_609363|2020-10-05	EPI_ISL_609363	orf1ab
4442	G	T	>hCoV-19/England/CAMC-A4235A/2020|EPI_ISL_609363|2020-10-05	EPI_ISL_609363	orf1ab
6525	C	T	>hCoV-19/England/CAMC-A4235A/2020|EPI_ISL_609363|2020-10-05	EPI_ISL_609363	orf1ab
6941	C	T	>hCoV-19/England/CAMC-A4235A/2020|EPI_ISL_609363|2020-10-05	EPI_ISL_609363	orf1ab
8782	T	C	>hCoV-19/England/CAMC-A4235A/2020|EPI_ISL_609363|2020-10-05	EPI_ISL_609363	orf1ab
12501	C	T	>hCoV-19/England/CAMC-A4235A/2020|EPI_ISL_609363|2020-10-05	EPI_ISL_609363	orf1ab
14408	C	T	>hCoV-19/England/CAMC-A4235A/2020|EPI_ISL_609363|2020-10-05	EPI_ISL_609363	orf1ab
15324	C	T	>hCoV-19/England/CAMC-A4235A/2020|EPI_ISL_609363|2020-10-05	EPI_ISL_609363	orf1ab
16044	A	T	>hCoV-19/England/CAMC-A4235A/2020|EPI_ISL_609363|2020-10-05	EPI_ISL_609363	orf1ab
21855	C	T	>hCoV-19/England/CAMC-A4235A/2020|EPI_ISL_609363|2020-10-05	EPI_ISL_609363	S
23403	A	G	>hCoV-19/England/CAMC-A4235A/2020|EPI_ISL_609363|2020-10-05	EPI_ISL_609363	S
25505	A	G	>hCoV-19/England/CAMC-A4235A/2020|EPI_ISL_609363|2020-10-05	EPI_ISL_609363	ORF3a
25906	G	C	>hCoV-19/England/CAMC-A4235A/2020|EPI_ISL_609363|2020-10-05	EPI_ISL_609363	ORF3a
25996	G	T	>hCoV-19/England/CAMC-A4235A/2020|EPI_ISL_609363|2020-10-05	EPI_ISL_609363	ORF3a
28093	C	T	>hCoV-19/England/CAMC-A4235A/2020|EPI_ISL_609363|2020-10-05	EPI_ISL_609363	ORF8
28144	C	T	>hCoV-19/England/CAMC-A4235A/2020|EPI_ISL_609363|2020-10-05	EPI_ISL_609363	ORF8
28651	C	T	>hCoV-19/England/CAMC-A4235A/2020|EPI_ISL_609363|2020-10-05	EPI_ISL_609363	N
28869	C	T	>hCoV-19/England/CAMC-A4235A/2020|EPI_ISL_609363|2020-10-05	EPI_ISL_609363	N
204	G	T	>hCoV-19/England/CAMC-A418A7/2020|EPI_ISL_609364|2020-10-06	EPI_ISL_609364	NonCoding
241	C	T	>hCoV-19/England/CAMC-A418A7/2020|EPI_ISL_609364|2020-10-06	EPI_ISL_609364	NonCoding
445	T	C	>hCoV-19/England/CAMC-A418A7/2020|EPI_ISL_609364|2020-10-06	EPI_ISL_609364	orf1ab
3037	C	T	>hCoV-19/England/CAMC-A418A7/2020|EPI_ISL_609364|2020-10-06	EPI_ISL_609364	orf1ab
6286	C	T	>hCoV-19/England/CAMC-A418A7/2020|EPI_ISL_609364|2020-10-06	EPI_ISL_609364	orf1ab
6807	C	T	>hCoV-19/England/CAMC-A418A7/2020|EPI_ISL_609364|2020-10-06	EPI_ISL_609364	orf1ab
7926	C	T	>hCoV-19/England/CAMC-A418A7/2020|EPI_ISL_609364|2020-10-06	EPI_ISL_609364	orf1ab
8782	T	C	>hCoV-19/England/CAMC-A418A7/2020|EPI_ISL_609364|2020-10-06	EPI_ISL_609364	orf1ab
9745	C	T	>hCoV-19/England/CAMC-A418A7/2020|EPI_ISL_609364|2020-10-06	EPI_ISL_609364	orf1ab
14408	C	T	>hCoV-19/England/CAMC-A418A7/2020|EPI_ISL_609364|2020-10-06	EPI_ISL_609364	orf1ab
20178	C	T	>hCoV-19/England/CAMC-A418A7/2020|EPI_ISL_609364|2020-10-06	EPI_ISL_609364	orf1ab
21255	G	C	>hCoV-19/England/CAMC-A418A7/2020|EPI_ISL_609364|2020-10-06	EPI_ISL_609364	orf1ab
22227	C	T	>hCoV-19/England/CAMC-A418A7/2020|EPI_ISL_609364|2020-10-06	EPI_ISL_609364	S
23403	A	G	>hCoV-19/England/CAMC-A418A7/2020|EPI_ISL_609364|2020-10-06	EPI_ISL_609364	S
26801	C	G	>hCoV-19/England/CAMC-A418A7/2020|EPI_ISL_609364|2020-10-06	EPI_ISL_609364	M
27944	C	T	>hCoV-19/England/CAMC-A418A7/2020|EPI_ISL_609364|2020-10-06	EPI_ISL_609364	ORF8
28144	C	T	>hCoV-19/England/CAMC-A418A7/2020|EPI_ISL_609364|2020-10-06	EPI_ISL_609364	ORF8
28932	C	T	>hCoV-19/England/CAMC-A418A7/2020|EPI_ISL_609364|2020-10-06	EPI_ISL_609364	N
29645	G	T	>hCoV-19/England/CAMC-A418A7/2020|EPI_ISL_609364|2020-10-06	EPI_ISL_609364	ORF10
241	C	T	>hCoV-19/England/CAMC-A41E4B/2020|EPI_ISL_609365|2020-10-03	EPI_ISL_609365	NonCoding
445	T	C	>hCoV-19/England/CAMC-A41E4B/2020|EPI_ISL_609365|2020-10-03	EPI_ISL_609365	orf1ab
1987	A	G	>hCoV-19/England/CAMC-A41E4B/2020|EPI_ISL_609365|2020-10-03	EPI_ISL_609365	orf1ab
3037	C	T	>hCoV-19/England/CAMC-A41E4B/2020|EPI_ISL_609365|2020-10-03	EPI_ISL_609365	orf1ab
6286	C	T	>hCoV-19/England/CAMC-A41E4B/2020|EPI_ISL_609365|2020-10-03	EPI_ISL_609365	orf1ab
8782	T	C	>hCoV-19/England/CAMC-A41E4B/2020|EPI_ISL_609365|2020-10-03	EPI_ISL_609365	orf1ab
10870	G	T	>hCoV-19/England/CAMC-A41E4B/2020|EPI_ISL_609365|2020-10-03	EPI_ISL_609365	orf1ab
11781	A	G	>hCoV-19/England/CAMC-A41E4B/2020|EPI_ISL_609365|2020-10-03	EPI_ISL_609365	orf1ab
14408	C	T	>hCoV-19/England/CAMC-A41E4B/2020|EPI_ISL_609365|2020-10-03	EPI_ISL_609365	orf1ab
21255	G	C	>hCoV-19/England/CAMC-A41E4B/2020|EPI_ISL_609365|2020-10-03	EPI_ISL_609365	orf1ab
22227	C	T	>hCoV-19/England/CAMC-A41E4B/2020|EPI_ISL_609365|2020-10-03	EPI_ISL_609365	S
23403	A	G	>hCoV-19/England/CAMC-A41E4B/2020|EPI_ISL_609365|2020-10-03	EPI_ISL_609365	S
25614	C	T	>hCoV-19/England/CAMC-A41E4B/2020|EPI_ISL_609365|2020-10-03	EPI_ISL_609365	ORF3a
26801	C	G	>hCoV-19/England/CAMC-A41E4B/2020|EPI_ISL_609365|2020-10-03	EPI_ISL_609365	M
27944	C	T	>hCoV-19/England/CAMC-A41E4B/2020|EPI_ISL_609365|2020-10-03	EPI_ISL_609365	ORF8
28144	C	T	>hCoV-19/England/CAMC-A41E4B/2020|EPI_ISL_609365|2020-10-03	EPI_ISL_609365	ORF8
28932	C	T	>hCoV-19/England/CAMC-A41E4B/2020|EPI_ISL_609365|2020-10-03	EPI_ISL_609365	N
29645	G	T	>hCoV-19/England/CAMC-A41E4B/2020|EPI_ISL_609365|2020-10-03	EPI_ISL_609365	ORF10
204	G	T	>hCoV-19/England/CAMC-A415EC/2020|EPI_ISL_609366|2020-10-03	EPI_ISL_609366	NonCoding
241	C	T	>hCoV-19/England/CAMC-A415EC/2020|EPI_ISL_609366|2020-10-03	EPI_ISL_609366	NonCoding
445	T	C	>hCoV-19/England/CAMC-A415EC/2020|EPI_ISL_609366|2020-10-03	EPI_ISL_609366	orf1ab
2455	C	T	>hCoV-19/England/CAMC-A415EC/2020|EPI_ISL_609366|2020-10-03	EPI_ISL_609366	orf1ab
3037	C	T	>hCoV-19/England/CAMC-A415EC/2020|EPI_ISL_609366|2020-10-03	EPI_ISL_609366	orf1ab
6286	C	T	>hCoV-19/England/CAMC-A415EC/2020|EPI_ISL_609366|2020-10-03	EPI_ISL_609366	orf1ab
8782	T	C	>hCoV-19/England/CAMC-A415EC/2020|EPI_ISL_609366|2020-10-03	EPI_ISL_609366	orf1ab
14408	C	T	>hCoV-19/England/CAMC-A415EC/2020|EPI_ISL_609366|2020-10-03	EPI_ISL_609366	orf1ab
21255	G	C	>hCoV-19/England/CAMC-A415EC/2020|EPI_ISL_609366|2020-10-03	EPI_ISL_609366	orf1ab
21614	C	T	>hCoV-19/England/CAMC-A415EC/2020|EPI_ISL_609366|2020-10-03	EPI_ISL_609366	S
21660	C	T	>hCoV-19/England/CAMC-A415EC/2020|EPI_ISL_609366|2020-10-03	EPI_ISL_609366	S
22227	C	T	>hCoV-19/England/CAMC-A415EC/2020|EPI_ISL_609366|2020-10-03	EPI_ISL_609366	S
23403	A	G	>hCoV-19/England/CAMC-A415EC/2020|EPI_ISL_609366|2020-10-03	EPI_ISL_609366	S
24334	C	T	>hCoV-19/England/CAMC-A415EC/2020|EPI_ISL_609366|2020-10-03	EPI_ISL_609366	S
26801	C	G	>hCoV-19/England/CAMC-A415EC/2020|EPI_ISL_609366|2020-10-03	EPI_ISL_609366	M
27944	C	T	>hCoV-19/England/CAMC-A415EC/2020|EPI_ISL_609366|2020-10-03	EPI_ISL_609366	ORF8
28144	C	T	>hCoV-19/England/CAMC-A415EC/2020|EPI_ISL_609366|2020-10-03	EPI_ISL_609366	ORF8
28574	A	T	>hCoV-19/England/CAMC-A415EC/2020|EPI_ISL_609366|2020-10-03	EPI_ISL_609366	N
28932	C	T	>hCoV-19/England/CAMC-A415EC/2020|EPI_ISL_609366|2020-10-03	EPI_ISL_609366	N
29645	G	T	>hCoV-19/England/CAMC-A415EC/2020|EPI_ISL_609366|2020-10-03	EPI_ISL_609366	ORF10
445	T	C	>hCoV-19/England/CAMC-A414A3/2020|EPI_ISL_609367|2020-10-05	EPI_ISL_609367	orf1ab
3037	C	T	>hCoV-19/England/CAMC-A414A3/2020|EPI_ISL_609367|2020-10-05	EPI_ISL_609367	orf1ab
6286	C	T	>hCoV-19/England/CAMC-A414A3/2020|EPI_ISL_609367|2020-10-05	EPI_ISL_609367	orf1ab
8782	T	C	>hCoV-19/England/CAMC-A414A3/2020|EPI_ISL_609367|2020-10-05	EPI_ISL_609367	orf1ab
14408	C	T	>hCoV-19/England/CAMC-A414A3/2020|EPI_ISL_609367|2020-10-05	EPI_ISL_609367	orf1ab
15981	C	A	>hCoV-19/England/CAMC-A414A3/2020|EPI_ISL_609367|2020-10-05	EPI_ISL_609367	orf1ab
20661	T	C	>hCoV-19/England/CAMC-A414A3/2020|EPI_ISL_609367|2020-10-05	EPI_ISL_609367	orf1ab
21255	G	C	>hCoV-19/England/CAMC-A414A3/2020|EPI_ISL_609367|2020-10-05	EPI_ISL_609367	orf1ab
22227	C	T	>hCoV-19/England/CAMC-A414A3/2020|EPI_ISL_609367|2020-10-05	EPI_ISL_609367	S
23403	A	G	>hCoV-19/England/CAMC-A414A3/2020|EPI_ISL_609367|2020-10-05	EPI_ISL_609367	S
26801	C	G	>hCoV-19/England/CAMC-A414A3/2020|EPI_ISL_609367|2020-10-05	EPI_ISL_609367	M
28144	C	T	>hCoV-19/England/CAMC-A414A3/2020|EPI_ISL_609367|2020-10-05	EPI_ISL_609367	ORF8
28932	C	T	>hCoV-19/England/CAMC-A414A3/2020|EPI_ISL_609367|2020-10-05	EPI_ISL_609367	N
29366	C	T	>hCoV-19/England/CAMC-A414A3/2020|EPI_ISL_609367|2020-10-05	EPI_ISL_609367	N
29386	C	T	>hCoV-19/England/CAMC-A414A3/2020|EPI_ISL_609367|2020-10-05	EPI_ISL_609367	N
29645	G	T	>hCoV-19/England/CAMC-A414A3/2020|EPI_ISL_609367|2020-10-05	EPI_ISL_609367	ORF10
241	C	T	>hCoV-19/England/CAMC-A41E78/2020|EPI_ISL_609368|2020-10-04	EPI_ISL_609368	NonCoding
2035	G	T	>hCoV-19/England/CAMC-A41E78/2020|EPI_ISL_609368|2020-10-04	EPI_ISL_609368	orf1ab
2306	C	T	>hCoV-19/England/CAMC-A41E78/2020|EPI_ISL_609368|2020-10-04	EPI_ISL_609368	orf1ab
2523	C	T	>hCoV-19/England/CAMC-A41E78/2020|EPI_ISL_609368|2020-10-04	EPI_ISL_609368	orf1ab
3037	C	T	>hCoV-19/England/CAMC-A41E78/2020|EPI_ISL_609368|2020-10-04	EPI_ISL_609368	orf1ab
3994	G	A	>hCoV-19/England/CAMC-A41E78/2020|EPI_ISL_609368|2020-10-04	EPI_ISL_609368	orf1ab
5730	C	T	>hCoV-19/England/CAMC-A41E78/2020|EPI_ISL_609368|2020-10-04	EPI_ISL_609368	orf1ab
8782	T	C	>hCoV-19/England/CAMC-A41E78/2020|EPI_ISL_609368|2020-10-04	EPI_ISL_609368	orf1ab
9924	C	T	>hCoV-19/England/CAMC-A41E78/2020|EPI_ISL_609368|2020-10-04	EPI_ISL_609368	orf1ab
10153	T	C	>hCoV-19/England/CAMC-A41E78/2020|EPI_ISL_609368|2020-10-04	EPI_ISL_609368	orf1ab
11083	G	T	>hCoV-19/England/CAMC-A41E78/2020|EPI_ISL_609368|2020-10-04	EPI_ISL_609368	orf1ab
11109	C	T	>hCoV-19/England/CAMC-A41E78/2020|EPI_ISL_609368|2020-10-04	EPI_ISL_609368	orf1ab
14408	C	T	>hCoV-19/England/CAMC-A41E78/2020|EPI_ISL_609368|2020-10-04	EPI_ISL_609368	orf1ab
18877	C	T	>hCoV-19/England/CAMC-A41E78/2020|EPI_ISL_609368|2020-10-04	EPI_ISL_609368	orf1ab
22444	C	T	>hCoV-19/England/CAMC-A41E78/2020|EPI_ISL_609368|2020-10-04	EPI_ISL_609368	S
23403	A	G	>hCoV-19/England/CAMC-A41E78/2020|EPI_ISL_609368|2020-10-04	EPI_ISL_609368	S
24138	C	A	>hCoV-19/England/CAMC-A41E78/2020|EPI_ISL_609368|2020-10-04	EPI_ISL_609368	S
25563	G	T	>hCoV-19/England/CAMC-A41E78/2020|EPI_ISL_609368|2020-10-04	EPI_ISL_609368	ORF3a
26735	C	T	>hCoV-19/England/CAMC-A41E78/2020|EPI_ISL_609368|2020-10-04	EPI_ISL_609368	M
28144	C	T	>hCoV-19/England/CAMC-A41E78/2020|EPI_ISL_609368|2020-10-04	EPI_ISL_609368	ORF8
28854	C	T	>hCoV-19/England/CAMC-A41E78/2020|EPI_ISL_609368|2020-10-04	EPI_ISL_609368	N
445	T	C	>hCoV-19/England/CAMC-A410CD/2020|EPI_ISL_609369|2020-10-06	EPI_ISL_609369	orf1ab
3037	C	T	>hCoV-19/England/CAMC-A410CD/2020|EPI_ISL_609369|2020-10-06	EPI_ISL_609369	orf1ab
6286	C	T	>hCoV-19/England/CAMC-A410CD/2020|EPI_ISL_609369|2020-10-06	EPI_ISL_609369	orf1ab
8782	T	C	>hCoV-19/England/CAMC-A410CD/2020|EPI_ISL_609369|2020-10-06	EPI_ISL_609369	orf1ab
9991	T	C	>hCoV-19/England/CAMC-A410CD/2020|EPI_ISL_609369|2020-10-06	EPI_ISL_609369	orf1ab
10594	C	T	>hCoV-19/England/CAMC-A410CD/2020|EPI_ISL_609369|2020-10-06	EPI_ISL_609369	orf1ab
11668	C	T	>hCoV-19/England/CAMC-A410CD/2020|EPI_ISL_609369|2020-10-06	EPI_ISL_609369	orf1ab
14408	C	T	>hCoV-19/England/CAMC-A410CD/2020|EPI_ISL_609369|2020-10-06	EPI_ISL_609369	orf1ab
21255	G	C	>hCoV-19/England/CAMC-A410CD/2020|EPI_ISL_609369|2020-10-06	EPI_ISL_609369	orf1ab
22227	C	T	>hCoV-19/England/CAMC-A410CD/2020|EPI_ISL_609369|2020-10-06	EPI_ISL_609369	S
23403	A	G	>hCoV-19/England/CAMC-A410CD/2020|EPI_ISL_609369|2020-10-06	EPI_ISL_609369	S
24348	G	C	>hCoV-19/England/CAMC-A410CD/2020|EPI_ISL_609369|2020-10-06	EPI_ISL_609369	S
26801	C	G	>hCoV-19/England/CAMC-A410CD/2020|EPI_ISL_609369|2020-10-06	EPI_ISL_609369	M
28144	C	T	>hCoV-19/England/CAMC-A410CD/2020|EPI_ISL_609369|2020-10-06	EPI_ISL_609369	ORF8
28932	C	T	>hCoV-19/England/CAMC-A410CD/2020|EPI_ISL_609369|2020-10-06	EPI_ISL_609369	N
29645	G	T	>hCoV-19/England/CAMC-A410CD/2020|EPI_ISL_609369|2020-10-06	EPI_ISL_609369	ORF10
29820	T	C	>hCoV-19/England/CAMC-A410CD/2020|EPI_ISL_609369|2020-10-06	EPI_ISL_609369	NonCoding
241	C	T	>hCoV-19/England/CAMC-A41FA2/2020|EPI_ISL_609370|2020-10-05	EPI_ISL_609370	NonCoding
1210	G	T	>hCoV-19/England/CAMC-A41FA2/2020|EPI_ISL_609370|2020-10-05	EPI_ISL_609370	orf1ab
3037	C	T	>hCoV-19/England/CAMC-A41FA2/2020|EPI_ISL_609370|2020-10-05	EPI_ISL_609370	orf1ab
8782	T	C	>hCoV-19/England/CAMC-A41FA2/2020|EPI_ISL_609370|2020-10-05	EPI_ISL_609370	orf1ab
9802	G	T	>hCoV-19/England/CAMC-A41FA2/2020|EPI_ISL_609370|2020-10-05	EPI_ISL_609370	orf1ab
12067	G	T	>hCoV-19/England/CAMC-A41FA2/2020|EPI_ISL_609370|2020-10-05	EPI_ISL_609370	orf1ab
13667	C	T	>hCoV-19/England/CAMC-A41FA2/2020|EPI_ISL_609370|2020-10-05	EPI_ISL_609370	orf1ab
14408	C	T	>hCoV-19/England/CAMC-A41FA2/2020|EPI_ISL_609370|2020-10-05	EPI_ISL_609370	orf1ab
15957	G	T	>hCoV-19/England/CAMC-A41FA2/2020|EPI_ISL_609370|2020-10-05	EPI_ISL_609370	orf1ab
19017	C	T	>hCoV-19/England/CAMC-A41FA2/2020|EPI_ISL_609370|2020-10-05	EPI_ISL_609370	orf1ab
23403	A	G	>hCoV-19/England/CAMC-A41FA2/2020|EPI_ISL_609370|2020-10-05	EPI_ISL_609370	S
27865	A	T	>hCoV-19/England/CAMC-A41FA2/2020|EPI_ISL_609370|2020-10-05	EPI_ISL_609370	NonCoding
27866	T	A	>hCoV-19/England/CAMC-A41FA2/2020|EPI_ISL_609370|2020-10-05	EPI_ISL_609370	NonCoding
28144	C	T	>hCoV-19/England/CAMC-A41FA2/2020|EPI_ISL_609370|2020-10-05	EPI_ISL_609370	ORF8
28881	G	A	>hCoV-19/England/CAMC-A41FA2/2020|EPI_ISL_609370|2020-10-05	EPI_ISL_609370	N
28882	G	A	>hCoV-19/England/CAMC-A41FA2/2020|EPI_ISL_609370|2020-10-05	EPI_ISL_609370	N
28883	G	C	>hCoV-19/England/CAMC-A41FA2/2020|EPI_ISL_609370|2020-10-05	EPI_ISL_609370	N
29785	T	A	>hCoV-19/England/CAMC-A41FA2/2020|EPI_ISL_609370|2020-10-05	EPI_ISL_609370	NonCoding
241	C	T	>hCoV-19/England/CAMC-A40FA3/2020|EPI_ISL_609371|2020-10-05	EPI_ISL_609371	NonCoding
3037	C	T	>hCoV-19/England/CAMC-A40FA3/2020|EPI_ISL_609371|2020-10-05	EPI_ISL_609371	orf1ab
3152	G	A	>hCoV-19/England/CAMC-A40FA3/2020|EPI_ISL_609371|2020-10-05	EPI_ISL_609371	orf1ab
4255	G	A	>hCoV-19/England/CAMC-A40FA3/2020|EPI_ISL_609371|2020-10-05	EPI_ISL_609371	orf1ab
4510	G	T	>hCoV-19/England/CAMC-A40FA3/2020|EPI_ISL_609371|2020-10-05	EPI_ISL_609371	orf1ab
5884	C	T	>hCoV-19/England/CAMC-A40FA3/2020|EPI_ISL_609371|2020-10-05	EPI_ISL_609371	orf1ab
6983	C	T	>hCoV-19/England/CAMC-A40FA3/2020|EPI_ISL_609371|2020-10-05	EPI_ISL_609371	orf1ab
8782	T	C	>hCoV-19/England/CAMC-A40FA3/2020|EPI_ISL_609371|2020-10-05	EPI_ISL_609371	orf1ab
9778	C	T	>hCoV-19/England/CAMC-A40FA3/2020|EPI_ISL_609371|2020-10-05	EPI_ISL_609371	orf1ab
11308	C	T	>hCoV-19/England/CAMC-A40FA3/2020|EPI_ISL_609371|2020-10-05	EPI_ISL_609371	orf1ab
11433	A	G	>hCoV-19/England/CAMC-A40FA3/2020|EPI_ISL_609371|2020-10-05	EPI_ISL_609371	orf1ab
13019	C	T	>hCoV-19/England/CAMC-A40FA3/2020|EPI_ISL_609371|2020-10-05	EPI_ISL_609371	orf1ab
14408	C	T	>hCoV-19/England/CAMC-A40FA3/2020|EPI_ISL_609371|2020-10-05	EPI_ISL_609371	orf1ab
22155	A	G	>hCoV-19/England/CAMC-A40FA3/2020|EPI_ISL_609371|2020-10-05	EPI_ISL_609371	S
23403	A	G	>hCoV-19/England/CAMC-A40FA3/2020|EPI_ISL_609371|2020-10-05	EPI_ISL_609371	S
28144	C	T	>hCoV-19/England/CAMC-A40FA3/2020|EPI_ISL_609371|2020-10-05	EPI_ISL_609371	ORF8
28881	G	A	>hCoV-19/England/CAMC-A40FA3/2020|EPI_ISL_609371|2020-10-05	EPI_ISL_609371	N
28882	G	A	>hCoV-19/England/CAMC-A40FA3/2020|EPI_ISL_609371|2020-10-05	EPI_ISL_609371	N
28883	G	C	>hCoV-19/England/CAMC-A40FA3/2020|EPI_ISL_609371|2020-10-05	EPI_ISL_609371	N
29353	C	T	>hCoV-19/England/CAMC-A40FA3/2020|EPI_ISL_609371|2020-10-05	EPI_ISL_609371	N
241	C	T	>hCoV-19/England/CAMC-A40D6D/2020|EPI_ISL_609372|2020-10-07	EPI_ISL_609372	NonCoding
835	C	T	>hCoV-19/England/CAMC-A40D6D/2020|EPI_ISL_609372|2020-10-07	EPI_ISL_609372	orf1ab
2086	G	T	>hCoV-19/England/CAMC-A40D6D/2020|EPI_ISL_609372|2020-10-07	EPI_ISL_609372	orf1ab
3037	C	T	>hCoV-19/England/CAMC-A40D6D/2020|EPI_ISL_609372|2020-10-07	EPI_ISL_609372	orf1ab
7303	C	T	>hCoV-19/England/CAMC-A40D6D/2020|EPI_ISL_609372|2020-10-07	EPI_ISL_609372	orf1ab
8782	T	C	>hCoV-19/England/CAMC-A40D6D/2020|EPI_ISL_609372|2020-10-07	EPI_ISL_609372	orf1ab
14408	C	T	>hCoV-19/England/CAMC-A40D6D/2020|EPI_ISL_609372|2020-10-07	EPI_ISL_609372	orf1ab
23403	A	G	>hCoV-19/England/CAMC-A40D6D/2020|EPI_ISL_609372|2020-10-07	EPI_ISL_609372	S
25617	G	T	>hCoV-19/England/CAMC-A40D6D/2020|EPI_ISL_609372|2020-10-07	EPI_ISL_609372	ORF3a
28144	C	T	>hCoV-19/England/CAMC-A40D6D/2020|EPI_ISL_609372|2020-10-07	EPI_ISL_609372	ORF8
28881	G	A	>hCoV-19/England/CAMC-A40D6D/2020|EPI_ISL_609372|2020-10-07	EPI_ISL_609372	N
28882	G	A	>hCoV-19/England/CAMC-A40D6D/2020|EPI_ISL_609372|2020-10-07	EPI_ISL_609372	N
28883	G	C	>hCoV-19/England/CAMC-A40D6D/2020|EPI_ISL_609372|2020-10-07	EPI_ISL_609372	N
204	G	T	>hCoV-19/England/CAMC-A41DA8/2020|EPI_ISL_609373|2020-10-05	EPI_ISL_609373	NonCoding
241	C	T	>hCoV-19/England/CAMC-A41DA8/2020|EPI_ISL_609373|2020-10-05	EPI_ISL_609373	NonCoding
445	T	C	>hCoV-19/England/CAMC-A41DA8/2020|EPI_ISL_609373|2020-10-05	EPI_ISL_609373	orf1ab
952	C	T	>hCoV-19/England/CAMC-A41DA8/2020|EPI_ISL_609373|2020-10-05	EPI_ISL_609373	orf1ab
3037	C	T	>hCoV-19/England/CAMC-A41DA8/2020|EPI_ISL_609373|2020-10-05	EPI_ISL_609373	orf1ab
6286	C	T	>hCoV-19/England/CAMC-A41DA8/2020|EPI_ISL_609373|2020-10-05	EPI_ISL_609373	orf1ab
8782	T	C	>hCoV-19/England/CAMC-A41DA8/2020|EPI_ISL_609373|2020-10-05	EPI_ISL_609373	orf1ab
14408	C	T	>hCoV-19/England/CAMC-A41DA8/2020|EPI_ISL_609373|2020-10-05	EPI_ISL_609373	orf1ab
21255	G	C	>hCoV-19/England/CAMC-A41DA8/2020|EPI_ISL_609373|2020-10-05	EPI_ISL_609373	orf1ab
21614	C	T	>hCoV-19/England/CAMC-A41DA8/2020|EPI_ISL_609373|2020-10-05	EPI_ISL_609373	S
22227	C	T	>hCoV-19/England/CAMC-A41DA8/2020|EPI_ISL_609373|2020-10-05	EPI_ISL_609373	S
23403	A	G	>hCoV-19/England/CAMC-A41DA8/2020|EPI_ISL_609373|2020-10-05	EPI_ISL_609373	S
24334	C	T	>hCoV-19/England/CAMC-A41DA8/2020|EPI_ISL_609373|2020-10-05	EPI_ISL_609373	S
25919	C	T	>hCoV-19/England/CAMC-A41DA8/2020|EPI_ISL_609373|2020-10-05	EPI_ISL_609373	ORF3a
26801	C	G	>hCoV-19/England/CAMC-A41DA8/2020|EPI_ISL_609373|2020-10-05	EPI_ISL_609373	M
27769	C	T	>hCoV-19/England/CAMC-A41DA8/2020|EPI_ISL_609373|2020-10-05	EPI_ISL_609373	NonCoding
27944	C	T	>hCoV-19/England/CAMC-A41DA8/2020|EPI_ISL_609373|2020-10-05	EPI_ISL_609373	ORF8
28144	C	T	>hCoV-19/England/CAMC-A41DA8/2020|EPI_ISL_609373|2020-10-05	EPI_ISL_609373	ORF8
28932	C	T	>hCoV-19/England/CAMC-A41DA8/2020|EPI_ISL_609373|2020-10-05	EPI_ISL_609373	N
29645	G	T	>hCoV-19/England/CAMC-A41DA8/2020|EPI_ISL_609373|2020-10-05	EPI_ISL_609373	ORF10
241	C	T	>hCoV-19/England/CAMC-A41D6C/2020|EPI_ISL_609374|2020-10-06	EPI_ISL_609374	NonCoding
1419	C	T	>hCoV-19/England/CAMC-A41D6C/2020|EPI_ISL_609374|2020-10-06	EPI_ISL_609374	orf1ab
3037	C	T	>hCoV-19/England/CAMC-A41D6C/2020|EPI_ISL_609374|2020-10-06	EPI_ISL_609374	orf1ab
4158	C	T	>hCoV-19/England/CAMC-A41D6C/2020|EPI_ISL_609374|2020-10-06	EPI_ISL_609374	orf1ab
8318	C	A	>hCoV-19/England/CAMC-A41D6C/2020|EPI_ISL_609374|2020-10-06	EPI_ISL_609374	orf1ab
8782	T	C	>hCoV-19/England/CAMC-A41D6C/2020|EPI_ISL_609374|2020-10-06	EPI_ISL_609374	orf1ab
10615	C	T	>hCoV-19/England/CAMC-A41D6C/2020|EPI_ISL_609374|2020-10-06	EPI_ISL_609374	orf1ab
14408	C	T	>hCoV-19/England/CAMC-A41D6C/2020|EPI_ISL_609374|2020-10-06	EPI_ISL_609374	orf1ab
18859	G	T	>hCoV-19/England/CAMC-A41D6C/2020|EPI_ISL_609374|2020-10-06	EPI_ISL_609374	orf1ab
21624	G	T	>hCoV-19/England/CAMC-A41D6C/2020|EPI_ISL_609374|2020-10-06	EPI_ISL_609374	S
23403	A	G	>hCoV-19/England/CAMC-A41D6C/2020|EPI_ISL_609374|2020-10-06	EPI_ISL_609374	S
26110	C	T	>hCoV-19/England/CAMC-A41D6C/2020|EPI_ISL_609374|2020-10-06	EPI_ISL_609374	ORF3a
26571	C	A	>hCoV-19/England/CAMC-A41D6C/2020|EPI_ISL_609374|2020-10-06	EPI_ISL_609374	M
28144	C	T	>hCoV-19/England/CAMC-A41D6C/2020|EPI_ISL_609374|2020-10-06	EPI_ISL_609374	ORF8
28881	G	A	>hCoV-19/England/CAMC-A41D6C/2020|EPI_ISL_609374|2020-10-06	EPI_ISL_609374	N
28882	G	A	>hCoV-19/England/CAMC-A41D6C/2020|EPI_ISL_609374|2020-10-06	EPI_ISL_609374	N
28883	G	C	>hCoV-19/England/CAMC-A41D6C/2020|EPI_ISL_609374|2020-10-06	EPI_ISL_609374	N
204	G	T	>hCoV-19/England/CAMC-A41379/2020|EPI_ISL_609376|2020-10-06	EPI_ISL_609376	NonCoding
241	C	T	>hCoV-19/England/CAMC-A41379/2020|EPI_ISL_609376|2020-10-06	EPI_ISL_609376	NonCoding
445	T	C	>hCoV-19/England/CAMC-A41379/2020|EPI_ISL_609376|2020-10-06	EPI_ISL_609376	orf1ab
3037	C	T	>hCoV-19/England/CAMC-A41379/2020|EPI_ISL_609376|2020-10-06	EPI_ISL_609376	orf1ab
4817	G	A	>hCoV-19/England/CAMC-A41379/2020|EPI_ISL_609376|2020-10-06	EPI_ISL_609376	orf1ab
6286	C	T	>hCoV-19/England/CAMC-A41379/2020|EPI_ISL_609376|2020-10-06	EPI_ISL_609376	orf1ab
8782	T	C	>hCoV-19/England/CAMC-A41379/2020|EPI_ISL_609376|2020-10-06	EPI_ISL_609376	orf1ab
14408	C	T	>hCoV-19/England/CAMC-A41379/2020|EPI_ISL_609376|2020-10-06	EPI_ISL_609376	orf1ab
21255	G	C	>hCoV-19/England/CAMC-A41379/2020|EPI_ISL_609376|2020-10-06	EPI_ISL_609376	orf1ab
21614	C	T	>hCoV-19/England/CAMC-A41379/2020|EPI_ISL_609376|2020-10-06	EPI_ISL_609376	S
22227	C	T	>hCoV-19/England/CAMC-A41379/2020|EPI_ISL_609376|2020-10-06	EPI_ISL_609376	S
23403	A	G	>hCoV-19/England/CAMC-A41379/2020|EPI_ISL_609376|2020-10-06	EPI_ISL_609376	S
24334	C	T	>hCoV-19/England/CAMC-A41379/2020|EPI_ISL_609376|2020-10-06	EPI_ISL_609376	S
26801	C	G	>hCoV-19/England/CAMC-A41379/2020|EPI_ISL_609376|2020-10-06	EPI_ISL_609376	M
27769	C	T	>hCoV-19/England/CAMC-A41379/2020|EPI_ISL_609376|2020-10-06	EPI_ISL_609376	NonCoding
27944	C	T	>hCoV-19/England/CAMC-A41379/2020|EPI_ISL_609376|2020-10-06	EPI_ISL_609376	ORF8
28144	C	T	>hCoV-19/England/CAMC-A41379/2020|EPI_ISL_609376|2020-10-06	EPI_ISL_609376	ORF8
28932	C	T	>hCoV-19/England/CAMC-A41379/2020|EPI_ISL_609376|2020-10-06	EPI_ISL_609376	N
29645	G	T	>hCoV-19/England/CAMC-A41379/2020|EPI_ISL_609376|2020-10-06	EPI_ISL_609376	ORF10
204	G	T	>hCoV-19/England/CAMC-A40F2B/2020|EPI_ISL_609377|2020-10-05	EPI_ISL_609377	NonCoding
241	C	T	>hCoV-19/England/CAMC-A40F2B/2020|EPI_ISL_609377|2020-10-05	EPI_ISL_609377	NonCoding
445	T	C	>hCoV-19/England/CAMC-A40F2B/2020|EPI_ISL_609377|2020-10-05	EPI_ISL_609377	orf1ab
3037	C	T	>hCoV-19/England/CAMC-A40F2B/2020|EPI_ISL_609377|2020-10-05	EPI_ISL_609377	orf1ab
6286	C	T	>hCoV-19/England/CAMC-A40F2B/2020|EPI_ISL_609377|2020-10-05	EPI_ISL_609377	orf1ab
8782	T	C	>hCoV-19/England/CAMC-A40F2B/2020|EPI_ISL_609377|2020-10-05	EPI_ISL_609377	orf1ab
11533	A	G	>hCoV-19/England/CAMC-A40F2B/2020|EPI_ISL_609377|2020-10-05	EPI_ISL_609377	orf1ab
14408	C	T	>hCoV-19/England/CAMC-A40F2B/2020|EPI_ISL_609377|2020-10-05	EPI_ISL_609377	orf1ab
21255	G	C	>hCoV-19/England/CAMC-A40F2B/2020|EPI_ISL_609377|2020-10-05	EPI_ISL_609377	orf1ab
21614	C	T	>hCoV-19/England/CAMC-A40F2B/2020|EPI_ISL_609377|2020-10-05	EPI_ISL_609377	S
22227	C	T	>hCoV-19/England/CAMC-A40F2B/2020|EPI_ISL_609377|2020-10-05	EPI_ISL_609377	S
23403	A	G	>hCoV-19/England/CAMC-A40F2B/2020|EPI_ISL_609377|2020-10-05	EPI_ISL_609377	S
24334	C	T	>hCoV-19/England/CAMC-A40F2B/2020|EPI_ISL_609377|2020-10-05	EPI_ISL_609377	S
26424	T	C	>hCoV-19/England/CAMC-A40F2B/2020|EPI_ISL_609377|2020-10-05	EPI_ISL_609377	E
26801	C	G	>hCoV-19/England/CAMC-A40F2B/2020|EPI_ISL_609377|2020-10-05	EPI_ISL_609377	M
27944	C	T	>hCoV-19/England/CAMC-A40F2B/2020|EPI_ISL_609377|2020-10-05	EPI_ISL_609377	ORF8
28144	C	T	>hCoV-19/England/CAMC-A40F2B/2020|EPI_ISL_609377|2020-10-05	EPI_ISL_609377	ORF8
28932	C	T	>hCoV-19/England/CAMC-A40F2B/2020|EPI_ISL_609377|2020-10-05	EPI_ISL_609377	N
29645	G	T	>hCoV-19/England/CAMC-A40F2B/2020|EPI_ISL_609377|2020-10-05	EPI_ISL_609377	ORF10
241	C	T	>hCoV-19/England/CAMC-A41AED/2020|EPI_ISL_609378|2020-10-04	EPI_ISL_609378	NonCoding
1186	G	A	>hCoV-19/England/CAMC-A41AED/2020|EPI_ISL_609378|2020-10-04	EPI_ISL_609378	orf1ab
1210	G	T	>hCoV-19/England/CAMC-A41AED/2020|EPI_ISL_609378|2020-10-04	EPI_ISL_609378	orf1ab
3037	C	T	>hCoV-19/England/CAMC-A41AED/2020|EPI_ISL_609378|2020-10-04	EPI_ISL_609378	orf1ab
8782	T	C	>hCoV-19/England/CAMC-A41AED/2020|EPI_ISL_609378|2020-10-04	EPI_ISL_609378	orf1ab
9802	G	T	>hCoV-19/England/CAMC-A41AED/2020|EPI_ISL_609378|2020-10-04	EPI_ISL_609378	orf1ab
12067	G	T	>hCoV-19/England/CAMC-A41AED/2020|EPI_ISL_609378|2020-10-04	EPI_ISL_609378	orf1ab
14408	C	T	>hCoV-19/England/CAMC-A41AED/2020|EPI_ISL_609378|2020-10-04	EPI_ISL_609378	orf1ab
20480	C	T	>hCoV-19/England/CAMC-A41AED/2020|EPI_ISL_609378|2020-10-04	EPI_ISL_609378	orf1ab
22344	G	T	>hCoV-19/England/CAMC-A41AED/2020|EPI_ISL_609378|2020-10-04	EPI_ISL_609378	S
23403	A	G	>hCoV-19/England/CAMC-A41AED/2020|EPI_ISL_609378|2020-10-04	EPI_ISL_609378	S
28144	C	T	>hCoV-19/England/CAMC-A41AED/2020|EPI_ISL_609378|2020-10-04	EPI_ISL_609378	ORF8
28881	G	A	>hCoV-19/England/CAMC-A41AED/2020|EPI_ISL_609378|2020-10-04	EPI_ISL_609378	N
28882	G	A	>hCoV-19/England/CAMC-A41AED/2020|EPI_ISL_609378|2020-10-04	EPI_ISL_609378	N
28883	G	C	>hCoV-19/England/CAMC-A41AED/2020|EPI_ISL_609378|2020-10-04	EPI_ISL_609378	N
29518	C	T	>hCoV-19/England/CAMC-A41AED/2020|EPI_ISL_609378|2020-10-04	EPI_ISL_609378	N
241	C	T	>hCoV-19/England/CAMC-A42044/2020|EPI_ISL_609380|2020-10-05	EPI_ISL_609380	NonCoding
445	T	C	>hCoV-19/England/CAMC-A42044/2020|EPI_ISL_609380|2020-10-05	EPI_ISL_609380	orf1ab
1987	A	G	>hCoV-19/England/CAMC-A42044/2020|EPI_ISL_609380|2020-10-05	EPI_ISL_609380	orf1ab
3037	C	T	>hCoV-19/England/CAMC-A42044/2020|EPI_ISL_609380|2020-10-05	EPI_ISL_609380	orf1ab
6286	C	T	>hCoV-19/England/CAMC-A42044/2020|EPI_ISL_609380|2020-10-05	EPI_ISL_609380	orf1ab
8782	T	C	>hCoV-19/England/CAMC-A42044/2020|EPI_ISL_609380|2020-10-05	EPI_ISL_609380	orf1ab
10870	G	T	>hCoV-19/England/CAMC-A42044/2020|EPI_ISL_609380|2020-10-05	EPI_ISL_609380	orf1ab
11781	A	G	>hCoV-19/England/CAMC-A42044/2020|EPI_ISL_609380|2020-10-05	EPI_ISL_609380	orf1ab
14408	C	T	>hCoV-19/England/CAMC-A42044/2020|EPI_ISL_609380|2020-10-05	EPI_ISL_609380	orf1ab
15537	T	C	>hCoV-19/England/CAMC-A42044/2020|EPI_ISL_609380|2020-10-05	EPI_ISL_609380	orf1ab
21255	G	C	>hCoV-19/England/CAMC-A42044/2020|EPI_ISL_609380|2020-10-05	EPI_ISL_609380	orf1ab
22227	C	T	>hCoV-19/England/CAMC-A42044/2020|EPI_ISL_609380|2020-10-05	EPI_ISL_609380	S
23403	A	G	>hCoV-19/England/CAMC-A42044/2020|EPI_ISL_609380|2020-10-05	EPI_ISL_609380	S
25614	C	T	>hCoV-19/England/CAMC-A42044/2020|EPI_ISL_609380|2020-10-05	EPI_ISL_609380	ORF3a
26801	C	G	>hCoV-19/England/CAMC-A42044/2020|EPI_ISL_609380|2020-10-05	EPI_ISL_609380	M
27944	C	T	>hCoV-19/England/CAMC-A42044/2020|EPI_ISL_609380|2020-10-05	EPI_ISL_609380	ORF8
28144	C	T	>hCoV-19/England/CAMC-A42044/2020|EPI_ISL_609380|2020-10-05	EPI_ISL_609380	ORF8
28932	C	T	>hCoV-19/England/CAMC-A42044/2020|EPI_ISL_609380|2020-10-05	EPI_ISL_609380	N
29645	G	T	>hCoV-19/England/CAMC-A42044/2020|EPI_ISL_609380|2020-10-05	EPI_ISL_609380	ORF10
3037	C	T	>hCoV-19/England/CAMC-A41ACF/2020|EPI_ISL_609381|2020-10-04	EPI_ISL_609381	orf1ab
8782	T	C	>hCoV-19/England/CAMC-A41ACF/2020|EPI_ISL_609381|2020-10-04	EPI_ISL_609381	orf1ab
11230	G	T	>hCoV-19/England/CAMC-A41ACF/2020|EPI_ISL_609381|2020-10-04	EPI_ISL_609381	orf1ab
11401	G	T	>hCoV-19/England/CAMC-A41ACF/2020|EPI_ISL_609381|2020-10-04	EPI_ISL_609381	orf1ab
14408	C	T	>hCoV-19/England/CAMC-A41ACF/2020|EPI_ISL_609381|2020-10-04	EPI_ISL_609381	orf1ab
22332	G	T	>hCoV-19/England/CAMC-A41ACF/2020|EPI_ISL_609381|2020-10-04	EPI_ISL_609381	S
23403	A	G	>hCoV-19/England/CAMC-A41ACF/2020|EPI_ISL_609381|2020-10-04	EPI_ISL_609381	S
24088	T	C	>hCoV-19/England/CAMC-A41ACF/2020|EPI_ISL_609381|2020-10-04	EPI_ISL_609381	S
25617	G	T	>hCoV-19/England/CAMC-A41ACF/2020|EPI_ISL_609381|2020-10-04	EPI_ISL_609381	ORF3a
28144	C	T	>hCoV-19/England/CAMC-A41ACF/2020|EPI_ISL_609381|2020-10-04	EPI_ISL_609381	ORF8
28881	G	A	>hCoV-19/England/CAMC-A41ACF/2020|EPI_ISL_609381|2020-10-04	EPI_ISL_609381	N
28882	G	A	>hCoV-19/England/CAMC-A41ACF/2020|EPI_ISL_609381|2020-10-04	EPI_ISL_609381	N
28883	G	C	>hCoV-19/England/CAMC-A41ACF/2020|EPI_ISL_609381|2020-10-04	EPI_ISL_609381	N
241	C	T	>hCoV-19/England/CAMC-A41F39/2020|EPI_ISL_609382|2020-10-06	EPI_ISL_609382	NonCoding
1947	T	C	>hCoV-19/England/CAMC-A41F39/2020|EPI_ISL_609382|2020-10-06	EPI_ISL_609382	orf1ab
1968	C	T	>hCoV-19/England/CAMC-A41F39/2020|EPI_ISL_609382|2020-10-06	EPI_ISL_609382	orf1ab
3037	C	T	>hCoV-19/England/CAMC-A41F39/2020|EPI_ISL_609382|2020-10-06	EPI_ISL_609382	orf1ab
4232	G	T	>hCoV-19/England/CAMC-A41F39/2020|EPI_ISL_609382|2020-10-06	EPI_ISL_609382	orf1ab
7528	C	T	>hCoV-19/England/CAMC-A41F39/2020|EPI_ISL_609382|2020-10-06	EPI_ISL_609382	orf1ab
8782	T	C	>hCoV-19/England/CAMC-A41F39/2020|EPI_ISL_609382|2020-10-06	EPI_ISL_609382	orf1ab
11747	C	T	>hCoV-19/England/CAMC-A41F39/2020|EPI_ISL_609382|2020-10-06	EPI_ISL_609382	orf1ab
14408	C	T	>hCoV-19/England/CAMC-A41F39/2020|EPI_ISL_609382|2020-10-06	EPI_ISL_609382	orf1ab
18877	C	T	>hCoV-19/England/CAMC-A41F39/2020|EPI_ISL_609382|2020-10-06	EPI_ISL_609382	orf1ab
19269	C	T	>hCoV-19/England/CAMC-A41F39/2020|EPI_ISL_609382|2020-10-06	EPI_ISL_609382	orf1ab
22444	C	T	>hCoV-19/England/CAMC-A41F39/2020|EPI_ISL_609382|2020-10-06	EPI_ISL_609382	S
23403	A	G	>hCoV-19/England/CAMC-A41F39/2020|EPI_ISL_609382|2020-10-06	EPI_ISL_609382	S
25563	G	T	>hCoV-19/England/CAMC-A41F39/2020|EPI_ISL_609382|2020-10-06	EPI_ISL_609382	ORF3a
26735	C	T	>hCoV-19/England/CAMC-A41F39/2020|EPI_ISL_609382|2020-10-06	EPI_ISL_609382	M
28144	C	T	>hCoV-19/England/CAMC-A41F39/2020|EPI_ISL_609382|2020-10-06	EPI_ISL_609382	ORF8
28854	C	T	>hCoV-19/England/CAMC-A41F39/2020|EPI_ISL_609382|2020-10-06	EPI_ISL_609382	N
29555	C	T	>hCoV-19/England/CAMC-A41F39/2020|EPI_ISL_609382|2020-10-06	EPI_ISL_609382	NonCoding
241	C	T	>hCoV-19/England/CAMC-A40DA9/2020|EPI_ISL_609384|2020-10-07	EPI_ISL_609384	NonCoding
445	T	C	>hCoV-19/England/CAMC-A40DA9/2020|EPI_ISL_609384|2020-10-07	EPI_ISL_609384	orf1ab
2973	C	T	>hCoV-19/England/CAMC-A40DA9/2020|EPI_ISL_609384|2020-10-07	EPI_ISL_609384	orf1ab
3037	C	T	>hCoV-19/England/CAMC-A40DA9/2020|EPI_ISL_609384|2020-10-07	EPI_ISL_609384	orf1ab
6286	C	T	>hCoV-19/England/CAMC-A40DA9/2020|EPI_ISL_609384|2020-10-07	EPI_ISL_609384	orf1ab
8782	T	C	>hCoV-19/England/CAMC-A40DA9/2020|EPI_ISL_609384|2020-10-07	EPI_ISL_609384	orf1ab
9805	G	T	>hCoV-19/England/CAMC-A40DA9/2020|EPI_ISL_609384|2020-10-07	EPI_ISL_609384	orf1ab
14408	C	T	>hCoV-19/England/CAMC-A40DA9/2020|EPI_ISL_609384|2020-10-07	EPI_ISL_609384	orf1ab
20599	A	C	>hCoV-19/England/CAMC-A40DA9/2020|EPI_ISL_609384|2020-10-07	EPI_ISL_609384	orf1ab
21255	G	C	>hCoV-19/England/CAMC-A40DA9/2020|EPI_ISL_609384|2020-10-07	EPI_ISL_609384	orf1ab
22227	C	T	>hCoV-19/England/CAMC-A40DA9/2020|EPI_ISL_609384|2020-10-07	EPI_ISL_609384	S
23403	A	G	>hCoV-19/England/CAMC-A40DA9/2020|EPI_ISL_609384|2020-10-07	EPI_ISL_609384	S
26801	C	G	>hCoV-19/England/CAMC-A40DA9/2020|EPI_ISL_609384|2020-10-07	EPI_ISL_609384	M
27944	C	T	>hCoV-19/England/CAMC-A40DA9/2020|EPI_ISL_609384|2020-10-07	EPI_ISL_609384	ORF8
28144	C	T	>hCoV-19/England/CAMC-A40DA9/2020|EPI_ISL_609384|2020-10-07	EPI_ISL_609384	ORF8
28371	G	T	>hCoV-19/England/CAMC-A40DA9/2020|EPI_ISL_609384|2020-10-07	EPI_ISL_609384	N
28932	C	T	>hCoV-19/England/CAMC-A40DA9/2020|EPI_ISL_609384|2020-10-07	EPI_ISL_609384	N
29645	G	T	>hCoV-19/England/CAMC-A40DA9/2020|EPI_ISL_609384|2020-10-07	EPI_ISL_609384	ORF10
204	G	T	>hCoV-19/England/CAMC-A41F66/2020|EPI_ISL_609385|2020-10-06	EPI_ISL_609385	NonCoding
241	C	T	>hCoV-19/England/CAMC-A41F66/2020|EPI_ISL_609385|2020-10-06	EPI_ISL_609385	NonCoding
445	T	C	>hCoV-19/England/CAMC-A41F66/2020|EPI_ISL_609385|2020-10-06	EPI_ISL_609385	orf1ab
3037	C	T	>hCoV-19/England/CAMC-A41F66/2020|EPI_ISL_609385|2020-10-06	EPI_ISL_609385	orf1ab
6286	C	T	>hCoV-19/England/CAMC-A41F66/2020|EPI_ISL_609385|2020-10-06	EPI_ISL_609385	orf1ab
8782	T	C	>hCoV-19/England/CAMC-A41F66/2020|EPI_ISL_609385|2020-10-06	EPI_ISL_609385	orf1ab
14408	C	T	>hCoV-19/England/CAMC-A41F66/2020|EPI_ISL_609385|2020-10-06	EPI_ISL_609385	orf1ab
21255	G	C	>hCoV-19/England/CAMC-A41F66/2020|EPI_ISL_609385|2020-10-06	EPI_ISL_609385	orf1ab
21614	C	T	>hCoV-19/England/CAMC-A41F66/2020|EPI_ISL_609385|2020-10-06	EPI_ISL_609385	S
22227	C	T	>hCoV-19/England/CAMC-A41F66/2020|EPI_ISL_609385|2020-10-06	EPI_ISL_609385	S
23403	A	G	>hCoV-19/England/CAMC-A41F66/2020|EPI_ISL_609385|2020-10-06	EPI_ISL_609385	S
24334	C	T	>hCoV-19/England/CAMC-A41F66/2020|EPI_ISL_609385|2020-10-06	EPI_ISL_609385	S
26380	A	G	>hCoV-19/England/CAMC-A41F66/2020|EPI_ISL_609385|2020-10-06	EPI_ISL_609385	E
26801	C	G	>hCoV-19/England/CAMC-A41F66/2020|EPI_ISL_609385|2020-10-06	EPI_ISL_609385	M
27944	C	T	>hCoV-19/England/CAMC-A41F66/2020|EPI_ISL_609385|2020-10-06	EPI_ISL_609385	ORF8
28144	C	T	>hCoV-19/England/CAMC-A41F66/2020|EPI_ISL_609385|2020-10-06	EPI_ISL_609385	ORF8
28932	C	T	>hCoV-19/England/CAMC-A41F66/2020|EPI_ISL_609385|2020-10-06	EPI_ISL_609385	N
29645	G	T	>hCoV-19/England/CAMC-A41F66/2020|EPI_ISL_609385|2020-10-06	EPI_ISL_609385	ORF10
204	G	T	>hCoV-19/England/CAMC-A4143A/2020|EPI_ISL_609386|2020-10-06	EPI_ISL_609386	NonCoding
241	C	T	>hCoV-19/England/CAMC-A4143A/2020|EPI_ISL_609386|2020-10-06	EPI_ISL_609386	NonCoding
445	T	C	>hCoV-19/England/CAMC-A4143A/2020|EPI_ISL_609386|2020-10-06	EPI_ISL_609386	orf1ab
3037	C	T	>hCoV-19/England/CAMC-A4143A/2020|EPI_ISL_609386|2020-10-06	EPI_ISL_609386	orf1ab
6286	C	T	>hCoV-19/England/CAMC-A4143A/2020|EPI_ISL_609386|2020-10-06	EPI_ISL_609386	orf1ab
7851	C	T	>hCoV-19/England/CAMC-A4143A/2020|EPI_ISL_609386|2020-10-06	EPI_ISL_609386	orf1ab
8782	T	C	>hCoV-19/England/CAMC-A4143A/2020|EPI_ISL_609386|2020-10-06	EPI_ISL_609386	orf1ab
9946	A	G	>hCoV-19/England/CAMC-A4143A/2020|EPI_ISL_609386|2020-10-06	EPI_ISL_609386	orf1ab
14408	C	T	>hCoV-19/England/CAMC-A4143A/2020|EPI_ISL_609386|2020-10-06	EPI_ISL_609386	orf1ab
21255	G	C	>hCoV-19/England/CAMC-A4143A/2020|EPI_ISL_609386|2020-10-06	EPI_ISL_609386	orf1ab
21614	C	T	>hCoV-19/England/CAMC-A4143A/2020|EPI_ISL_609386|2020-10-06	EPI_ISL_609386	S
22227	C	T	>hCoV-19/England/CAMC-A4143A/2020|EPI_ISL_609386|2020-10-06	EPI_ISL_609386	S
23403	A	G	>hCoV-19/England/CAMC-A4143A/2020|EPI_ISL_609386|2020-10-06	EPI_ISL_609386	S
24334	C	T	>hCoV-19/England/CAMC-A4143A/2020|EPI_ISL_609386|2020-10-06	EPI_ISL_609386	S
25000	C	T	>hCoV-19/England/CAMC-A4143A/2020|EPI_ISL_609386|2020-10-06	EPI_ISL_609386	S
26801	C	G	>hCoV-19/England/CAMC-A4143A/2020|EPI_ISL_609386|2020-10-06	EPI_ISL_609386	M
27769	C	T	>hCoV-19/England/CAMC-A4143A/2020|EPI_ISL_609386|2020-10-06	EPI_ISL_609386	NonCoding
27944	C	T	>hCoV-19/England/CAMC-A4143A/2020|EPI_ISL_609386|2020-10-06	EPI_ISL_609386	ORF8
28144	C	T	>hCoV-19/England/CAMC-A4143A/2020|EPI_ISL_609386|2020-10-06	EPI_ISL_609386	ORF8
28932	C	T	>hCoV-19/England/CAMC-A4143A/2020|EPI_ISL_609386|2020-10-06	EPI_ISL_609386	N
29645	G	T	>hCoV-19/England/CAMC-A4143A/2020|EPI_ISL_609386|2020-10-06	EPI_ISL_609386	ORF10
241	C	T	>hCoV-19/England/CAMC-A41BCC/2020|EPI_ISL_609387|2020-10-07	EPI_ISL_609387	NonCoding
1190	C	T	>hCoV-19/England/CAMC-A41BCC/2020|EPI_ISL_609387|2020-10-07	EPI_ISL_609387	orf1ab
1270	T	C	>hCoV-19/England/CAMC-A41BCC/2020|EPI_ISL_609387|2020-10-07	EPI_ISL_609387	orf1ab
3037	C	T	>hCoV-19/England/CAMC-A41BCC/2020|EPI_ISL_609387|2020-10-07	EPI_ISL_609387	orf1ab
8782	T	C	>hCoV-19/England/CAMC-A41BCC/2020|EPI_ISL_609387|2020-10-07	EPI_ISL_609387	orf1ab
14408	C	T	>hCoV-19/England/CAMC-A41BCC/2020|EPI_ISL_609387|2020-10-07	EPI_ISL_609387	orf1ab
18877	C	T	>hCoV-19/England/CAMC-A41BCC/2020|EPI_ISL_609387|2020-10-07	EPI_ISL_609387	orf1ab
22444	C	T	>hCoV-19/England/CAMC-A41BCC/2020|EPI_ISL_609387|2020-10-07	EPI_ISL_609387	S
23403	A	G	>hCoV-19/England/CAMC-A41BCC/2020|EPI_ISL_609387|2020-10-07	EPI_ISL_609387	S
25440	G	T	>hCoV-19/England/CAMC-A41BCC/2020|EPI_ISL_609387|2020-10-07	EPI_ISL_609387	ORF3a
25563	G	T	>hCoV-19/England/CAMC-A41BCC/2020|EPI_ISL_609387|2020-10-07	EPI_ISL_609387	ORF3a
26735	C	T	>hCoV-19/England/CAMC-A41BCC/2020|EPI_ISL_609387|2020-10-07	EPI_ISL_609387	M
28144	C	T	>hCoV-19/England/CAMC-A41BCC/2020|EPI_ISL_609387|2020-10-07	EPI_ISL_609387	ORF8
28854	C	T	>hCoV-19/England/CAMC-A41BCC/2020|EPI_ISL_609387|2020-10-07	EPI_ISL_609387	N
241	C	T	>hCoV-19/England/CAMC-A41B9F/2020|EPI_ISL_609388|2020-10-07	EPI_ISL_609388	NonCoding
445	T	C	>hCoV-19/England/CAMC-A41B9F/2020|EPI_ISL_609388|2020-10-07	EPI_ISL_609388	orf1ab
3037	C	T	>hCoV-19/England/CAMC-A41B9F/2020|EPI_ISL_609388|2020-10-07	EPI_ISL_609388	orf1ab
6286	C	T	>hCoV-19/England/CAMC-A41B9F/2020|EPI_ISL_609388|2020-10-07	EPI_ISL_609388	orf1ab
8782	T	C	>hCoV-19/England/CAMC-A41B9F/2020|EPI_ISL_609388|2020-10-07	EPI_ISL_609388	orf1ab
14408	C	T	>hCoV-19/England/CAMC-A41B9F/2020|EPI_ISL_609388|2020-10-07	EPI_ISL_609388	orf1ab
21255	G	C	>hCoV-19/England/CAMC-A41B9F/2020|EPI_ISL_609388|2020-10-07	EPI_ISL_609388	orf1ab
22227	C	T	>hCoV-19/England/CAMC-A41B9F/2020|EPI_ISL_609388|2020-10-07	EPI_ISL_609388	S
23403	A	G	>hCoV-19/England/CAMC-A41B9F/2020|EPI_ISL_609388|2020-10-07	EPI_ISL_609388	S
24106	C	T	>hCoV-19/England/CAMC-A41B9F/2020|EPI_ISL_609388|2020-10-07	EPI_ISL_609388	S
26801	C	G	>hCoV-19/England/CAMC-A41B9F/2020|EPI_ISL_609388|2020-10-07	EPI_ISL_609388	M
27513	C	T	>hCoV-19/England/CAMC-A41B9F/2020|EPI_ISL_609388|2020-10-07	EPI_ISL_609388	ORF7a
28144	C	T	>hCoV-19/England/CAMC-A41B9F/2020|EPI_ISL_609388|2020-10-07	EPI_ISL_609388	ORF8
28310	C	A	>hCoV-19/England/CAMC-A41B9F/2020|EPI_ISL_609388|2020-10-07	EPI_ISL_609388	N
28932	C	T	>hCoV-19/England/CAMC-A41B9F/2020|EPI_ISL_609388|2020-10-07	EPI_ISL_609388	N
29645	G	T	>hCoV-19/England/CAMC-A41B9F/2020|EPI_ISL_609388|2020-10-07	EPI_ISL_609388	ORF10
204	G	T	>hCoV-19/England/CAMC-A41CE7/2020|EPI_ISL_609389|2020-10-06	EPI_ISL_609389	NonCoding
241	C	T	>hCoV-19/England/CAMC-A41CE7/2020|EPI_ISL_609389|2020-10-06	EPI_ISL_609389	NonCoding
445	T	C	>hCoV-19/England/CAMC-A41CE7/2020|EPI_ISL_609389|2020-10-06	EPI_ISL_609389	orf1ab
3037	C	T	>hCoV-19/England/CAMC-A41CE7/2020|EPI_ISL_609389|2020-10-06	EPI_ISL_609389	orf1ab
3049	T	C	>hCoV-19/England/CAMC-A41CE7/2020|EPI_ISL_609389|2020-10-06	EPI_ISL_609389	orf1ab
3405	A	G	>hCoV-19/England/CAMC-A41CE7/2020|EPI_ISL_609389|2020-10-06	EPI_ISL_609389	orf1ab
6286	C	T	>hCoV-19/England/CAMC-A41CE7/2020|EPI_ISL_609389|2020-10-06	EPI_ISL_609389	orf1ab
8782	T	C	>hCoV-19/England/CAMC-A41CE7/2020|EPI_ISL_609389|2020-10-06	EPI_ISL_609389	orf1ab
10448	C	T	>hCoV-19/England/CAMC-A41CE7/2020|EPI_ISL_609389|2020-10-06	EPI_ISL_609389	orf1ab
14408	C	T	>hCoV-19/England/CAMC-A41CE7/2020|EPI_ISL_609389|2020-10-06	EPI_ISL_609389	orf1ab
21255	G	C	>hCoV-19/England/CAMC-A41CE7/2020|EPI_ISL_609389|2020-10-06	EPI_ISL_609389	orf1ab
21614	C	T	>hCoV-19/England/CAMC-A41CE7/2020|EPI_ISL_609389|2020-10-06	EPI_ISL_609389	S
22227	C	T	>hCoV-19/England/CAMC-A41CE7/2020|EPI_ISL_609389|2020-10-06	EPI_ISL_609389	S
23403	A	G	>hCoV-19/England/CAMC-A41CE7/2020|EPI_ISL_609389|2020-10-06	EPI_ISL_609389	S
24130	C	T	>hCoV-19/England/CAMC-A41CE7/2020|EPI_ISL_609389|2020-10-06	EPI_ISL_609389	S
26801	C	G	>hCoV-19/England/CAMC-A41CE7/2020|EPI_ISL_609389|2020-10-06	EPI_ISL_609389	M
26885	C	T	>hCoV-19/England/CAMC-A41CE7/2020|EPI_ISL_609389|2020-10-06	EPI_ISL_609389	M
27944	C	T	>hCoV-19/England/CAMC-A41CE7/2020|EPI_ISL_609389|2020-10-06	EPI_ISL_609389	ORF8
28144	C	T	>hCoV-19/England/CAMC-A41CE7/2020|EPI_ISL_609389|2020-10-06	EPI_ISL_609389	ORF8
28932	C	T	>hCoV-19/England/CAMC-A41CE7/2020|EPI_ISL_609389|2020-10-06	EPI_ISL_609389	N
29645	G	T	>hCoV-19/England/CAMC-A41CE7/2020|EPI_ISL_609389|2020-10-06	EPI_ISL_609389	ORF10
204	G	T	>hCoV-19/England/CAMC-A41F2A/2020|EPI_ISL_609390|2020-10-06	EPI_ISL_609390	NonCoding
241	C	T	>hCoV-19/England/CAMC-A41F2A/2020|EPI_ISL_609390|2020-10-06	EPI_ISL_609390	NonCoding
445	T	C	>hCoV-19/England/CAMC-A41F2A/2020|EPI_ISL_609390|2020-10-06	EPI_ISL_609390	orf1ab
3037	C	T	>hCoV-19/England/CAMC-A41F2A/2020|EPI_ISL_609390|2020-10-06	EPI_ISL_609390	orf1ab
4136	G	A	>hCoV-19/England/CAMC-A41F2A/2020|EPI_ISL_609390|2020-10-06	EPI_ISL_609390	orf1ab
6286	C	T	>hCoV-19/England/CAMC-A41F2A/2020|EPI_ISL_609390|2020-10-06	EPI_ISL_609390	orf1ab
7926	C	T	>hCoV-19/England/CAMC-A41F2A/2020|EPI_ISL_609390|2020-10-06	EPI_ISL_609390	orf1ab
8016	C	T	>hCoV-19/England/CAMC-A41F2A/2020|EPI_ISL_609390|2020-10-06	EPI_ISL_609390	orf1ab
8782	T	C	>hCoV-19/England/CAMC-A41F2A/2020|EPI_ISL_609390|2020-10-06	EPI_ISL_609390	orf1ab
9745	C	T	>hCoV-19/England/CAMC-A41F2A/2020|EPI_ISL_609390|2020-10-06	EPI_ISL_609390	orf1ab
14408	C	T	>hCoV-19/England/CAMC-A41F2A/2020|EPI_ISL_609390|2020-10-06	EPI_ISL_609390	orf1ab
14724	C	T	>hCoV-19/England/CAMC-A41F2A/2020|EPI_ISL_609390|2020-10-06	EPI_ISL_609390	orf1ab
16647	G	T	>hCoV-19/England/CAMC-A41F2A/2020|EPI_ISL_609390|2020-10-06	EPI_ISL_609390	orf1ab
21255	G	C	>hCoV-19/England/CAMC-A41F2A/2020|EPI_ISL_609390|2020-10-06	EPI_ISL_609390	orf1ab
22227	C	T	>hCoV-19/England/CAMC-A41F2A/2020|EPI_ISL_609390|2020-10-06	EPI_ISL_609390	S
23403	A	G	>hCoV-19/England/CAMC-A41F2A/2020|EPI_ISL_609390|2020-10-06	EPI_ISL_609390	S
26801	C	G	>hCoV-19/England/CAMC-A41F2A/2020|EPI_ISL_609390|2020-10-06	EPI_ISL_609390	M
27944	C	T	>hCoV-19/England/CAMC-A41F2A/2020|EPI_ISL_609390|2020-10-06	EPI_ISL_609390	ORF8
28144	C	T	>hCoV-19/England/CAMC-A41F2A/2020|EPI_ISL_609390|2020-10-06	EPI_ISL_609390	ORF8
28932	C	T	>hCoV-19/England/CAMC-A41F2A/2020|EPI_ISL_609390|2020-10-06	EPI_ISL_609390	N
29645	G	T	>hCoV-19/England/CAMC-A41F2A/2020|EPI_ISL_609390|2020-10-06	EPI_ISL_609390	ORF10
241	C	T	>hCoV-19/England/CAMC-A41BF9/2020|EPI_ISL_609391|2020-10-07	EPI_ISL_609391	NonCoding
3037	C	T	>hCoV-19/England/CAMC-A41BF9/2020|EPI_ISL_609391|2020-10-07	EPI_ISL_609391	orf1ab
8683	C	T	>hCoV-19/England/CAMC-A41BF9/2020|EPI_ISL_609391|2020-10-07	EPI_ISL_609391	orf1ab
8782	T	C	>hCoV-19/England/CAMC-A41BF9/2020|EPI_ISL_609391|2020-10-07	EPI_ISL_609391	orf1ab
14408	C	T	>hCoV-19/England/CAMC-A41BF9/2020|EPI_ISL_609391|2020-10-07	EPI_ISL_609391	orf1ab
15406	G	T	>hCoV-19/England/CAMC-A41BF9/2020|EPI_ISL_609391|2020-10-07	EPI_ISL_609391	orf1ab
21637	C	T	>hCoV-19/England/CAMC-A41BF9/2020|EPI_ISL_609391|2020-10-07	EPI_ISL_609391	S
22992	G	A	>hCoV-19/England/CAMC-A41BF9/2020|EPI_ISL_609391|2020-10-07	EPI_ISL_609391	S
23403	A	G	>hCoV-19/England/CAMC-A41BF9/2020|EPI_ISL_609391|2020-10-07	EPI_ISL_609391	S
28144	C	T	>hCoV-19/England/CAMC-A41BF9/2020|EPI_ISL_609391|2020-10-07	EPI_ISL_609391	ORF8
28169	A	G	>hCoV-19/England/CAMC-A41BF9/2020|EPI_ISL_609391|2020-10-07	EPI_ISL_609391	ORF8
28881	G	A	>hCoV-19/England/CAMC-A41BF9/2020|EPI_ISL_609391|2020-10-07	EPI_ISL_609391	N
28882	G	A	>hCoV-19/England/CAMC-A41BF9/2020|EPI_ISL_609391|2020-10-07	EPI_ISL_609391	N
28883	G	C	>hCoV-19/England/CAMC-A41BF9/2020|EPI_ISL_609391|2020-10-07	EPI_ISL_609391	N
241	C	T	>hCoV-19/England/CAMC-A41959/2020|EPI_ISL_609392|2020-10-07	EPI_ISL_609392	NonCoding
1947	T	C	>hCoV-19/England/CAMC-A41959/2020|EPI_ISL_609392|2020-10-07	EPI_ISL_609392	orf1ab
3037	C	T	>hCoV-19/England/CAMC-A41959/2020|EPI_ISL_609392|2020-10-07	EPI_ISL_609392	orf1ab
4232	G	T	>hCoV-19/England/CAMC-A41959/2020|EPI_ISL_609392|2020-10-07	EPI_ISL_609392	orf1ab
5467	C	T	>hCoV-19/England/CAMC-A41959/2020|EPI_ISL_609392|2020-10-07	EPI_ISL_609392	orf1ab
7528	C	T	>hCoV-19/England/CAMC-A41959/2020|EPI_ISL_609392|2020-10-07	EPI_ISL_609392	orf1ab
8782	T	C	>hCoV-19/England/CAMC-A41959/2020|EPI_ISL_609392|2020-10-07	EPI_ISL_609392	orf1ab
14408	C	T	>hCoV-19/England/CAMC-A41959/2020|EPI_ISL_609392|2020-10-07	EPI_ISL_609392	orf1ab
17690	C	T	>hCoV-19/England/CAMC-A41959/2020|EPI_ISL_609392|2020-10-07	EPI_ISL_609392	orf1ab
18877	C	T	>hCoV-19/England/CAMC-A41959/2020|EPI_ISL_609392|2020-10-07	EPI_ISL_609392	orf1ab
22444	C	T	>hCoV-19/England/CAMC-A41959/2020|EPI_ISL_609392|2020-10-07	EPI_ISL_609392	S
23403	A	G	>hCoV-19/England/CAMC-A41959/2020|EPI_ISL_609392|2020-10-07	EPI_ISL_609392	S
25563	G	T	>hCoV-19/England/CAMC-A41959/2020|EPI_ISL_609392|2020-10-07	EPI_ISL_609392	ORF3a
26735	C	T	>hCoV-19/England/CAMC-A41959/2020|EPI_ISL_609392|2020-10-07	EPI_ISL_609392	M
28144	C	T	>hCoV-19/England/CAMC-A41959/2020|EPI_ISL_609392|2020-10-07	EPI_ISL_609392	ORF8
28854	C	T	>hCoV-19/England/CAMC-A41959/2020|EPI_ISL_609392|2020-10-07	EPI_ISL_609392	N
29555	C	T	>hCoV-19/England/CAMC-A41959/2020|EPI_ISL_609392|2020-10-07	EPI_ISL_609392	NonCoding
445	T	C	>hCoV-19/England/CAMC-A4131F/2020|EPI_ISL_609393|2020-10-06	EPI_ISL_609393	orf1ab
3037	C	T	>hCoV-19/England/CAMC-A4131F/2020|EPI_ISL_609393|2020-10-06	EPI_ISL_609393	orf1ab
6286	C	T	>hCoV-19/England/CAMC-A4131F/2020|EPI_ISL_609393|2020-10-06	EPI_ISL_609393	orf1ab
8782	T	C	>hCoV-19/England/CAMC-A4131F/2020|EPI_ISL_609393|2020-10-06	EPI_ISL_609393	orf1ab
14408	C	T	>hCoV-19/England/CAMC-A4131F/2020|EPI_ISL_609393|2020-10-06	EPI_ISL_609393	orf1ab
17285	C	T	>hCoV-19/England/CAMC-A4131F/2020|EPI_ISL_609393|2020-10-06	EPI_ISL_609393	orf1ab
21255	G	C	>hCoV-19/England/CAMC-A4131F/2020|EPI_ISL_609393|2020-10-06	EPI_ISL_609393	orf1ab
21614	C	T	>hCoV-19/England/CAMC-A4131F/2020|EPI_ISL_609393|2020-10-06	EPI_ISL_609393	S
22227	C	T	>hCoV-19/England/CAMC-A4131F/2020|EPI_ISL_609393|2020-10-06	EPI_ISL_609393	S
23403	A	G	>hCoV-19/England/CAMC-A4131F/2020|EPI_ISL_609393|2020-10-06	EPI_ISL_609393	S
24334	C	T	>hCoV-19/England/CAMC-A4131F/2020|EPI_ISL_609393|2020-10-06	EPI_ISL_609393	S
25295	A	G	>hCoV-19/England/CAMC-A4131F/2020|EPI_ISL_609393|2020-10-06	EPI_ISL_609393	S
26801	C	G	>hCoV-19/England/CAMC-A4131F/2020|EPI_ISL_609393|2020-10-06	EPI_ISL_609393	M
27769	C	T	>hCoV-19/England/CAMC-A4131F/2020|EPI_ISL_609393|2020-10-06	EPI_ISL_609393	NonCoding
27944	C	T	>hCoV-19/England/CAMC-A4131F/2020|EPI_ISL_609393|2020-10-06	EPI_ISL_609393	ORF8
28144	C	T	>hCoV-19/England/CAMC-A4131F/2020|EPI_ISL_609393|2020-10-06	EPI_ISL_609393	ORF8
28932	C	T	>hCoV-19/England/CAMC-A4131F/2020|EPI_ISL_609393|2020-10-06	EPI_ISL_609393	N
29645	G	T	>hCoV-19/England/CAMC-A4131F/2020|EPI_ISL_609393|2020-10-06	EPI_ISL_609393	ORF10
241	C	T	>hCoV-19/England/CAMC-A421D8/2020|EPI_ISL_609394|2020-10-05	EPI_ISL_609394	NonCoding
1344	T	C	>hCoV-19/England/CAMC-A421D8/2020|EPI_ISL_609394|2020-10-05	EPI_ISL_609394	orf1ab
3037	C	T	>hCoV-19/England/CAMC-A421D8/2020|EPI_ISL_609394|2020-10-05	EPI_ISL_609394	orf1ab
4291	A	T	>hCoV-19/England/CAMC-A421D8/2020|EPI_ISL_609394|2020-10-05	EPI_ISL_609394	orf1ab
8683	C	T	>hCoV-19/England/CAMC-A421D8/2020|EPI_ISL_609394|2020-10-05	EPI_ISL_609394	orf1ab
8782	T	C	>hCoV-19/England/CAMC-A421D8/2020|EPI_ISL_609394|2020-10-05	EPI_ISL_609394	orf1ab
14408	C	T	>hCoV-19/England/CAMC-A421D8/2020|EPI_ISL_609394|2020-10-05	EPI_ISL_609394	orf1ab
15406	G	T	>hCoV-19/England/CAMC-A421D8/2020|EPI_ISL_609394|2020-10-05	EPI_ISL_609394	orf1ab
16260	C	T	>hCoV-19/England/CAMC-A421D8/2020|EPI_ISL_609394|2020-10-05	EPI_ISL_609394	orf1ab
19862	C	T	>hCoV-19/England/CAMC-A421D8/2020|EPI_ISL_609394|2020-10-05	EPI_ISL_609394	orf1ab
19960	A	G	>hCoV-19/England/CAMC-A421D8/2020|EPI_ISL_609394|2020-10-05	EPI_ISL_609394	orf1ab
21301	C	T	>hCoV-19/England/CAMC-A421D8/2020|EPI_ISL_609394|2020-10-05	EPI_ISL_609394	orf1ab
21637	C	T	>hCoV-19/England/CAMC-A421D8/2020|EPI_ISL_609394|2020-10-05	EPI_ISL_609394	S
23403	A	G	>hCoV-19/England/CAMC-A421D8/2020|EPI_ISL_609394|2020-10-05	EPI_ISL_609394	S
28144	C	T	>hCoV-19/England/CAMC-A421D8/2020|EPI_ISL_609394|2020-10-05	EPI_ISL_609394	ORF8
28169	A	G	>hCoV-19/England/CAMC-A421D8/2020|EPI_ISL_609394|2020-10-05	EPI_ISL_609394	ORF8
28881	G	A	>hCoV-19/England/CAMC-A421D8/2020|EPI_ISL_609394|2020-10-05	EPI_ISL_609394	N
28882	G	A	>hCoV-19/England/CAMC-A421D8/2020|EPI_ISL_609394|2020-10-05	EPI_ISL_609394	N
28883	G	C	>hCoV-19/England/CAMC-A421D8/2020|EPI_ISL_609394|2020-10-05	EPI_ISL_609394	N
204	G	T	>hCoV-19/England/CAMC-A40D9A/2020|EPI_ISL_609395|2020-10-07	EPI_ISL_609395	NonCoding
241	C	T	>hCoV-19/England/CAMC-A40D9A/2020|EPI_ISL_609395|2020-10-07	EPI_ISL_609395	NonCoding
445	T	C	>hCoV-19/England/CAMC-A40D9A/2020|EPI_ISL_609395|2020-10-07	EPI_ISL_609395	orf1ab
3037	C	T	>hCoV-19/England/CAMC-A40D9A/2020|EPI_ISL_609395|2020-10-07	EPI_ISL_609395	orf1ab
6286	C	T	>hCoV-19/England/CAMC-A40D9A/2020|EPI_ISL_609395|2020-10-07	EPI_ISL_609395	orf1ab
8782	T	C	>hCoV-19/England/CAMC-A40D9A/2020|EPI_ISL_609395|2020-10-07	EPI_ISL_609395	orf1ab
11533	A	G	>hCoV-19/England/CAMC-A40D9A/2020|EPI_ISL_609395|2020-10-07	EPI_ISL_609395	orf1ab
14408	C	T	>hCoV-19/England/CAMC-A40D9A/2020|EPI_ISL_609395|2020-10-07	EPI_ISL_609395	orf1ab
21255	G	C	>hCoV-19/England/CAMC-A40D9A/2020|EPI_ISL_609395|2020-10-07	EPI_ISL_609395	orf1ab
21614	C	T	>hCoV-19/England/CAMC-A40D9A/2020|EPI_ISL_609395|2020-10-07	EPI_ISL_609395	S
22227	C	T	>hCoV-19/England/CAMC-A40D9A/2020|EPI_ISL_609395|2020-10-07	EPI_ISL_609395	S
23403	A	G	>hCoV-19/England/CAMC-A40D9A/2020|EPI_ISL_609395|2020-10-07	EPI_ISL_609395	S
24334	C	T	>hCoV-19/England/CAMC-A40D9A/2020|EPI_ISL_609395|2020-10-07	EPI_ISL_609395	S
26424	T	C	>hCoV-19/England/CAMC-A40D9A/2020|EPI_ISL_609395|2020-10-07	EPI_ISL_609395	E
26801	C	G	>hCoV-19/England/CAMC-A40D9A/2020|EPI_ISL_609395|2020-10-07	EPI_ISL_609395	M
27944	C	T	>hCoV-19/England/CAMC-A40D9A/2020|EPI_ISL_609395|2020-10-07	EPI_ISL_609395	ORF8
28144	C	T	>hCoV-19/England/CAMC-A40D9A/2020|EPI_ISL_609395|2020-10-07	EPI_ISL_609395	ORF8
28932	C	T	>hCoV-19/England/CAMC-A40D9A/2020|EPI_ISL_609395|2020-10-07	EPI_ISL_609395	N
29645	G	T	>hCoV-19/England/CAMC-A40D9A/2020|EPI_ISL_609395|2020-10-07	EPI_ISL_609395	ORF10
241	C	T	>hCoV-19/England/CAMC-A4193B/2020|EPI_ISL_609396|2020-10-06	EPI_ISL_609396	NonCoding
445	T	C	>hCoV-19/England/CAMC-A4193B/2020|EPI_ISL_609396|2020-10-06	EPI_ISL_609396	orf1ab
1987	A	G	>hCoV-19/England/CAMC-A4193B/2020|EPI_ISL_609396|2020-10-06	EPI_ISL_609396	orf1ab
3037	C	T	>hCoV-19/England/CAMC-A4193B/2020|EPI_ISL_609396|2020-10-06	EPI_ISL_609396	orf1ab
6286	C	T	>hCoV-19/England/CAMC-A4193B/2020|EPI_ISL_609396|2020-10-06	EPI_ISL_609396	orf1ab
8782	T	C	>hCoV-19/England/CAMC-A4193B/2020|EPI_ISL_609396|2020-10-06	EPI_ISL_609396	orf1ab
10870	G	T	>hCoV-19/England/CAMC-A4193B/2020|EPI_ISL_609396|2020-10-06	EPI_ISL_609396	orf1ab
11781	A	G	>hCoV-19/England/CAMC-A4193B/2020|EPI_ISL_609396|2020-10-06	EPI_ISL_609396	orf1ab
14408	C	T	>hCoV-19/England/CAMC-A4193B/2020|EPI_ISL_609396|2020-10-06	EPI_ISL_609396	orf1ab
21255	G	C	>hCoV-19/England/CAMC-A4193B/2020|EPI_ISL_609396|2020-10-06	EPI_ISL_609396	orf1ab
22227	C	T	>hCoV-19/England/CAMC-A4193B/2020|EPI_ISL_609396|2020-10-06	EPI_ISL_609396	S
23403	A	G	>hCoV-19/England/CAMC-A4193B/2020|EPI_ISL_609396|2020-10-06	EPI_ISL_609396	S
25614	C	T	>hCoV-19/England/CAMC-A4193B/2020|EPI_ISL_609396|2020-10-06	EPI_ISL_609396	ORF3a
26801	C	G	>hCoV-19/England/CAMC-A4193B/2020|EPI_ISL_609396|2020-10-06	EPI_ISL_609396	M
27944	C	T	>hCoV-19/England/CAMC-A4193B/2020|EPI_ISL_609396|2020-10-06	EPI_ISL_609396	ORF8
28144	C	T	>hCoV-19/England/CAMC-A4193B/2020|EPI_ISL_609396|2020-10-06	EPI_ISL_609396	ORF8
28932	C	T	>hCoV-19/England/CAMC-A4193B/2020|EPI_ISL_609396|2020-10-06	EPI_ISL_609396	N
29645	G	T	>hCoV-19/England/CAMC-A4193B/2020|EPI_ISL_609396|2020-10-06	EPI_ISL_609396	ORF10
241	C	T	>hCoV-19/England/CAMC-A411AC/2020|EPI_ISL_609397|2020-10-07	EPI_ISL_609397	NonCoding
445	T	C	>hCoV-19/England/CAMC-A411AC/2020|EPI_ISL_609397|2020-10-07	EPI_ISL_609397	orf1ab
1987	A	G	>hCoV-19/England/CAMC-A411AC/2020|EPI_ISL_609397|2020-10-07	EPI_ISL_609397	orf1ab
3037	C	T	>hCoV-19/England/CAMC-A411AC/2020|EPI_ISL_609397|2020-10-07	EPI_ISL_609397	orf1ab
6286	C	T	>hCoV-19/England/CAMC-A411AC/2020|EPI_ISL_609397|2020-10-07	EPI_ISL_609397	orf1ab
8782	T	C	>hCoV-19/England/CAMC-A411AC/2020|EPI_ISL_609397|2020-10-07	EPI_ISL_609397	orf1ab
10870	G	T	>hCoV-19/England/CAMC-A411AC/2020|EPI_ISL_609397|2020-10-07	EPI_ISL_609397	orf1ab
11781	A	G	>hCoV-19/England/CAMC-A411AC/2020|EPI_ISL_609397|2020-10-07	EPI_ISL_609397	orf1ab
14408	C	T	>hCoV-19/England/CAMC-A411AC/2020|EPI_ISL_609397|2020-10-07	EPI_ISL_609397	orf1ab
21255	G	C	>hCoV-19/England/CAMC-A411AC/2020|EPI_ISL_609397|2020-10-07	EPI_ISL_609397	orf1ab
22227	C	T	>hCoV-19/England/CAMC-A411AC/2020|EPI_ISL_609397|2020-10-07	EPI_ISL_609397	S
23403	A	G	>hCoV-19/England/CAMC-A411AC/2020|EPI_ISL_609397|2020-10-07	EPI_ISL_609397	S
25614	C	T	>hCoV-19/England/CAMC-A411AC/2020|EPI_ISL_609397|2020-10-07	EPI_ISL_609397	ORF3a
26801	C	G	>hCoV-19/England/CAMC-A411AC/2020|EPI_ISL_609397|2020-10-07	EPI_ISL_609397	M
27944	C	T	>hCoV-19/England/CAMC-A411AC/2020|EPI_ISL_609397|2020-10-07	EPI_ISL_609397	ORF8
28144	C	T	>hCoV-19/England/CAMC-A411AC/2020|EPI_ISL_609397|2020-10-07	EPI_ISL_609397	ORF8
28932	C	T	>hCoV-19/England/CAMC-A411AC/2020|EPI_ISL_609397|2020-10-07	EPI_ISL_609397	N
29645	G	T	>hCoV-19/England/CAMC-A411AC/2020|EPI_ISL_609397|2020-10-07	EPI_ISL_609397	ORF10
241	C	T	>hCoV-19/England/CAMC-A417F5/2020|EPI_ISL_609398|2020-10-06	EPI_ISL_609398	NonCoding
445	T	C	>hCoV-19/England/CAMC-A417F5/2020|EPI_ISL_609398|2020-10-06	EPI_ISL_609398	orf1ab
3037	C	T	>hCoV-19/England/CAMC-A417F5/2020|EPI_ISL_609398|2020-10-06	EPI_ISL_609398	orf1ab
6286	C	T	>hCoV-19/England/CAMC-A417F5/2020|EPI_ISL_609398|2020-10-06	EPI_ISL_609398	orf1ab
8782	T	C	>hCoV-19/England/CAMC-A417F5/2020|EPI_ISL_609398|2020-10-06	EPI_ISL_609398	orf1ab
14408	C	T	>hCoV-19/England/CAMC-A417F5/2020|EPI_ISL_609398|2020-10-06	EPI_ISL_609398	orf1ab
21255	G	C	>hCoV-19/England/CAMC-A417F5/2020|EPI_ISL_609398|2020-10-06	EPI_ISL_609398	orf1ab
22227	C	T	>hCoV-19/England/CAMC-A417F5/2020|EPI_ISL_609398|2020-10-06	EPI_ISL_609398	S
23062	T	C	>hCoV-19/England/CAMC-A417F5/2020|EPI_ISL_609398|2020-10-06	EPI_ISL_609398	S
23311	G	C	>hCoV-19/England/CAMC-A417F5/2020|EPI_ISL_609398|2020-10-06	EPI_ISL_609398	S
23403	A	G	>hCoV-19/England/CAMC-A417F5/2020|EPI_ISL_609398|2020-10-06	EPI_ISL_609398	S
26801	C	G	>hCoV-19/England/CAMC-A417F5/2020|EPI_ISL_609398|2020-10-06	EPI_ISL_609398	M
27459	G	T	>hCoV-19/England/CAMC-A417F5/2020|EPI_ISL_609398|2020-10-06	EPI_ISL_609398	ORF7a
28144	C	T	>hCoV-19/England/CAMC-A417F5/2020|EPI_ISL_609398|2020-10-06	EPI_ISL_609398	ORF8
28932	C	T	>hCoV-19/England/CAMC-A417F5/2020|EPI_ISL_609398|2020-10-06	EPI_ISL_609398	N
29185	T	A	>hCoV-19/England/CAMC-A417F5/2020|EPI_ISL_609398|2020-10-06	EPI_ISL_609398	N
29645	G	T	>hCoV-19/England/CAMC-A417F5/2020|EPI_ISL_609398|2020-10-06	EPI_ISL_609398	ORF10
29755	G	T	>hCoV-19/England/CAMC-A417F5/2020|EPI_ISL_609398|2020-10-06	EPI_ISL_609398	NonCoding
241	C	T	>hCoV-19/England/CAMC-A41142/2020|EPI_ISL_609399|2020-10-07	EPI_ISL_609399	NonCoding
445	T	C	>hCoV-19/England/CAMC-A41142/2020|EPI_ISL_609399|2020-10-07	EPI_ISL_609399	orf1ab
1987	A	G	>hCoV-19/England/CAMC-A41142/2020|EPI_ISL_609399|2020-10-07	EPI_ISL_609399	orf1ab
3037	C	T	>hCoV-19/England/CAMC-A41142/2020|EPI_ISL_609399|2020-10-07	EPI_ISL_609399	orf1ab
6286	C	T	>hCoV-19/England/CAMC-A41142/2020|EPI_ISL_609399|2020-10-07	EPI_ISL_609399	orf1ab
8782	T	C	>hCoV-19/England/CAMC-A41142/2020|EPI_ISL_609399|2020-10-07	EPI_ISL_609399	orf1ab
10870	G	T	>hCoV-19/England/CAMC-A41142/2020|EPI_ISL_609399|2020-10-07	EPI_ISL_609399	orf1ab
11781	A	G	>hCoV-19/England/CAMC-A41142/2020|EPI_ISL_609399|2020-10-07	EPI_ISL_609399	orf1ab
14408	C	T	>hCoV-19/England/CAMC-A41142/2020|EPI_ISL_609399|2020-10-07	EPI_ISL_609399	orf1ab
21255	G	C	>hCoV-19/England/CAMC-A41142/2020|EPI_ISL_609399|2020-10-07	EPI_ISL_609399	orf1ab
22227	C	T	>hCoV-19/England/CAMC-A41142/2020|EPI_ISL_609399|2020-10-07	EPI_ISL_609399	S
23403	A	G	>hCoV-19/England/CAMC-A41142/2020|EPI_ISL_609399|2020-10-07	EPI_ISL_609399	S
25614	C	T	>hCoV-19/England/CAMC-A41142/2020|EPI_ISL_609399|2020-10-07	EPI_ISL_609399	ORF3a
26801	C	G	>hCoV-19/England/CAMC-A41142/2020|EPI_ISL_609399|2020-10-07	EPI_ISL_609399	M
27944	C	T	>hCoV-19/England/CAMC-A41142/2020|EPI_ISL_609399|2020-10-07	EPI_ISL_609399	ORF8
28144	C	T	>hCoV-19/England/CAMC-A41142/2020|EPI_ISL_609399|2020-10-07	EPI_ISL_609399	ORF8
28932	C	T	>hCoV-19/England/CAMC-A41142/2020|EPI_ISL_609399|2020-10-07	EPI_ISL_609399	N
29645	G	T	>hCoV-19/England/CAMC-A41142/2020|EPI_ISL_609399|2020-10-07	EPI_ISL_609399	ORF10
204	G	T	>hCoV-19/England/CAMC-A413C4/2020|EPI_ISL_609400|2020-10-07	EPI_ISL_609400	NonCoding
241	C	T	>hCoV-19/England/CAMC-A413C4/2020|EPI_ISL_609400|2020-10-07	EPI_ISL_609400	NonCoding
445	T	C	>hCoV-19/England/CAMC-A413C4/2020|EPI_ISL_609400|2020-10-07	EPI_ISL_609400	orf1ab
3037	C	T	>hCoV-19/England/CAMC-A413C4/2020|EPI_ISL_609400|2020-10-07	EPI_ISL_609400	orf1ab
3210	A	G	>hCoV-19/England/CAMC-A413C4/2020|EPI_ISL_609400|2020-10-07	EPI_ISL_609400	orf1ab
6286	C	T	>hCoV-19/England/CAMC-A413C4/2020|EPI_ISL_609400|2020-10-07	EPI_ISL_609400	orf1ab
8782	T	C	>hCoV-19/England/CAMC-A413C4/2020|EPI_ISL_609400|2020-10-07	EPI_ISL_609400	orf1ab
14408	C	T	>hCoV-19/England/CAMC-A413C4/2020|EPI_ISL_609400|2020-10-07	EPI_ISL_609400	orf1ab
15273	C	T	>hCoV-19/England/CAMC-A413C4/2020|EPI_ISL_609400|2020-10-07	EPI_ISL_609400	orf1ab
16887	C	T	>hCoV-19/England/CAMC-A413C4/2020|EPI_ISL_609400|2020-10-07	EPI_ISL_609400	orf1ab
19983	C	T	>hCoV-19/England/CAMC-A413C4/2020|EPI_ISL_609400|2020-10-07	EPI_ISL_609400	orf1ab
21255	G	C	>hCoV-19/England/CAMC-A413C4/2020|EPI_ISL_609400|2020-10-07	EPI_ISL_609400	orf1ab
21614	C	T	>hCoV-19/England/CAMC-A413C4/2020|EPI_ISL_609400|2020-10-07	EPI_ISL_609400	S
22227	C	T	>hCoV-19/England/CAMC-A413C4/2020|EPI_ISL_609400|2020-10-07	EPI_ISL_609400	S
23403	A	G	>hCoV-19/England/CAMC-A413C4/2020|EPI_ISL_609400|2020-10-07	EPI_ISL_609400	S
24334	C	T	>hCoV-19/England/CAMC-A413C4/2020|EPI_ISL_609400|2020-10-07	EPI_ISL_609400	S
26801	C	G	>hCoV-19/England/CAMC-A413C4/2020|EPI_ISL_609400|2020-10-07	EPI_ISL_609400	M
27944	C	T	>hCoV-19/England/CAMC-A413C4/2020|EPI_ISL_609400|2020-10-07	EPI_ISL_609400	ORF8
28144	C	T	>hCoV-19/England/CAMC-A413C4/2020|EPI_ISL_609400|2020-10-07	EPI_ISL_609400	ORF8
28932	C	T	>hCoV-19/England/CAMC-A413C4/2020|EPI_ISL_609400|2020-10-07	EPI_ISL_609400	N
29645	G	T	>hCoV-19/England/CAMC-A413C4/2020|EPI_ISL_609400|2020-10-07	EPI_ISL_609400	ORF10
204	G	T	>hCoV-19/England/CAMC-A413F1/2020|EPI_ISL_609401|2020-10-06	EPI_ISL_609401	NonCoding
241	C	T	>hCoV-19/England/CAMC-A413F1/2020|EPI_ISL_609401|2020-10-06	EPI_ISL_609401	NonCoding
445	T	C	>hCoV-19/England/CAMC-A413F1/2020|EPI_ISL_609401|2020-10-06	EPI_ISL_609401	orf1ab
3037	C	T	>hCoV-19/England/CAMC-A413F1/2020|EPI_ISL_609401|2020-10-06	EPI_ISL_609401	orf1ab
6286	C	T	>hCoV-19/England/CAMC-A413F1/2020|EPI_ISL_609401|2020-10-06	EPI_ISL_609401	orf1ab
8782	T	C	>hCoV-19/England/CAMC-A413F1/2020|EPI_ISL_609401|2020-10-06	EPI_ISL_609401	orf1ab
14408	C	T	>hCoV-19/England/CAMC-A413F1/2020|EPI_ISL_609401|2020-10-06	EPI_ISL_609401	orf1ab
21255	G	C	>hCoV-19/England/CAMC-A413F1/2020|EPI_ISL_609401|2020-10-06	EPI_ISL_609401	orf1ab
21614	C	T	>hCoV-19/England/CAMC-A413F1/2020|EPI_ISL_609401|2020-10-06	EPI_ISL_609401	S
22227	C	T	>hCoV-19/England/CAMC-A413F1/2020|EPI_ISL_609401|2020-10-06	EPI_ISL_609401	S
23403	A	G	>hCoV-19/England/CAMC-A413F1/2020|EPI_ISL_609401|2020-10-06	EPI_ISL_609401	S
24334	C	T	>hCoV-19/England/CAMC-A413F1/2020|EPI_ISL_609401|2020-10-06	EPI_ISL_609401	S
26380	A	G	>hCoV-19/England/CAMC-A413F1/2020|EPI_ISL_609401|2020-10-06	EPI_ISL_609401	E
26801	C	G	>hCoV-19/England/CAMC-A413F1/2020|EPI_ISL_609401|2020-10-06	EPI_ISL_609401	M
27944	C	T	>hCoV-19/England/CAMC-A413F1/2020|EPI_ISL_609401|2020-10-06	EPI_ISL_609401	ORF8
28144	C	T	>hCoV-19/England/CAMC-A413F1/2020|EPI_ISL_609401|2020-10-06	EPI_ISL_609401	ORF8
28932	C	T	>hCoV-19/England/CAMC-A413F1/2020|EPI_ISL_609401|2020-10-06	EPI_ISL_609401	N
29645	G	T	>hCoV-19/England/CAMC-A413F1/2020|EPI_ISL_609401|2020-10-06	EPI_ISL_609401	ORF10
241	C	T	>hCoV-19/England/CAMC-A4129A/2020|EPI_ISL_609402|2020-10-07	EPI_ISL_609402	NonCoding
445	T	C	>hCoV-19/England/CAMC-A4129A/2020|EPI_ISL_609402|2020-10-07	EPI_ISL_609402	orf1ab
3037	C	T	>hCoV-19/England/CAMC-A4129A/2020|EPI_ISL_609402|2020-10-07	EPI_ISL_609402	orf1ab
6286	C	T	>hCoV-19/England/CAMC-A4129A/2020|EPI_ISL_609402|2020-10-07	EPI_ISL_609402	orf1ab
8782	T	C	>hCoV-19/England/CAMC-A4129A/2020|EPI_ISL_609402|2020-10-07	EPI_ISL_609402	orf1ab
14408	C	T	>hCoV-19/England/CAMC-A4129A/2020|EPI_ISL_609402|2020-10-07	EPI_ISL_609402	orf1ab
21255	G	C	>hCoV-19/England/CAMC-A4129A/2020|EPI_ISL_609402|2020-10-07	EPI_ISL_609402	orf1ab
22227	C	T	>hCoV-19/England/CAMC-A4129A/2020|EPI_ISL_609402|2020-10-07	EPI_ISL_609402	S
23403	A	G	>hCoV-19/England/CAMC-A4129A/2020|EPI_ISL_609402|2020-10-07	EPI_ISL_609402	S
24106	C	T	>hCoV-19/England/CAMC-A4129A/2020|EPI_ISL_609402|2020-10-07	EPI_ISL_609402	S
26801	C	G	>hCoV-19/England/CAMC-A4129A/2020|EPI_ISL_609402|2020-10-07	EPI_ISL_609402	M
28144	C	T	>hCoV-19/England/CAMC-A4129A/2020|EPI_ISL_609402|2020-10-07	EPI_ISL_609402	ORF8
28310	C	A	>hCoV-19/England/CAMC-A4129A/2020|EPI_ISL_609402|2020-10-07	EPI_ISL_609402	N
28932	C	T	>hCoV-19/England/CAMC-A4129A/2020|EPI_ISL_609402|2020-10-07	EPI_ISL_609402	N
29645	G	T	>hCoV-19/England/CAMC-A4129A/2020|EPI_ISL_609402|2020-10-07	EPI_ISL_609402	ORF10
241	C	T	>hCoV-19/England/CAMC-A4190E/2020|EPI_ISL_609403|2020-10-06	EPI_ISL_609403	NonCoding
445	T	C	>hCoV-19/England/CAMC-A4190E/2020|EPI_ISL_609403|2020-10-06	EPI_ISL_609403	orf1ab
3037	C	T	>hCoV-19/England/CAMC-A4190E/2020|EPI_ISL_609403|2020-10-06	EPI_ISL_609403	orf1ab
6286	C	T	>hCoV-19/England/CAMC-A4190E/2020|EPI_ISL_609403|2020-10-06	EPI_ISL_609403	orf1ab
8782	T	C	>hCoV-19/England/CAMC-A4190E/2020|EPI_ISL_609403|2020-10-06	EPI_ISL_609403	orf1ab
14408	C	T	>hCoV-19/England/CAMC-A4190E/2020|EPI_ISL_609403|2020-10-06	EPI_ISL_609403	orf1ab
21255	G	C	>hCoV-19/England/CAMC-A4190E/2020|EPI_ISL_609403|2020-10-06	EPI_ISL_609403	orf1ab
22227	C	T	>hCoV-19/England/CAMC-A4190E/2020|EPI_ISL_609403|2020-10-06	EPI_ISL_609403	S
23403	A	G	>hCoV-19/England/CAMC-A4190E/2020|EPI_ISL_609403|2020-10-06	EPI_ISL_609403	S
24106	C	T	>hCoV-19/England/CAMC-A4190E/2020|EPI_ISL_609403|2020-10-06	EPI_ISL_609403	S
26801	C	G	>hCoV-19/England/CAMC-A4190E/2020|EPI_ISL_609403|2020-10-06	EPI_ISL_609403	M
28144	C	T	>hCoV-19/England/CAMC-A4190E/2020|EPI_ISL_609403|2020-10-06	EPI_ISL_609403	ORF8
28310	C	A	>hCoV-19/England/CAMC-A4190E/2020|EPI_ISL_609403|2020-10-06	EPI_ISL_609403	N
28932	C	T	>hCoV-19/England/CAMC-A4190E/2020|EPI_ISL_609403|2020-10-06	EPI_ISL_609403	N
29645	G	T	>hCoV-19/England/CAMC-A4190E/2020|EPI_ISL_609403|2020-10-06	EPI_ISL_609403	ORF10
241	C	T	>hCoV-19/England/CAMC-A422E4/2020|EPI_ISL_609404|2020-10-04	EPI_ISL_609404	NonCoding
1210	G	T	>hCoV-19/England/CAMC-A422E4/2020|EPI_ISL_609404|2020-10-04	EPI_ISL_609404	orf1ab
3037	C	T	>hCoV-19/England/CAMC-A422E4/2020|EPI_ISL_609404|2020-10-04	EPI_ISL_609404	orf1ab
8782	T	C	>hCoV-19/England/CAMC-A422E4/2020|EPI_ISL_609404|2020-10-04	EPI_ISL_609404	orf1ab
9802	G	T	>hCoV-19/England/CAMC-A422E4/2020|EPI_ISL_609404|2020-10-04	EPI_ISL_609404	orf1ab
12067	G	T	>hCoV-19/England/CAMC-A422E4/2020|EPI_ISL_609404|2020-10-04	EPI_ISL_609404	orf1ab
13667	C	T	>hCoV-19/England/CAMC-A422E4/2020|EPI_ISL_609404|2020-10-04	EPI_ISL_609404	orf1ab
14408	C	T	>hCoV-19/England/CAMC-A422E4/2020|EPI_ISL_609404|2020-10-04	EPI_ISL_609404	orf1ab
15957	G	T	>hCoV-19/England/CAMC-A422E4/2020|EPI_ISL_609404|2020-10-04	EPI_ISL_609404	orf1ab
19017	C	T	>hCoV-19/England/CAMC-A422E4/2020|EPI_ISL_609404|2020-10-04	EPI_ISL_609404	orf1ab
23403	A	G	>hCoV-19/England/CAMC-A422E4/2020|EPI_ISL_609404|2020-10-04	EPI_ISL_609404	S
27865	A	T	>hCoV-19/England/CAMC-A422E4/2020|EPI_ISL_609404|2020-10-04	EPI_ISL_609404	NonCoding
27866	T	A	>hCoV-19/England/CAMC-A422E4/2020|EPI_ISL_609404|2020-10-04	EPI_ISL_609404	NonCoding
27999	C	T	>hCoV-19/England/CAMC-A422E4/2020|EPI_ISL_609404|2020-10-04	EPI_ISL_609404	ORF8
28144	C	T	>hCoV-19/England/CAMC-A422E4/2020|EPI_ISL_609404|2020-10-04	EPI_ISL_609404	ORF8
28881	G	A	>hCoV-19/England/CAMC-A422E4/2020|EPI_ISL_609404|2020-10-04	EPI_ISL_609404	N
28882	G	A	>hCoV-19/England/CAMC-A422E4/2020|EPI_ISL_609404|2020-10-04	EPI_ISL_609404	N
28883	G	C	>hCoV-19/England/CAMC-A422E4/2020|EPI_ISL_609404|2020-10-04	EPI_ISL_609404	N
29449	G	T	>hCoV-19/England/CAMC-A422E4/2020|EPI_ISL_609404|2020-10-04	EPI_ISL_609404	N
29785	T	A	>hCoV-19/England/CAMC-A422E4/2020|EPI_ISL_609404|2020-10-04	EPI_ISL_609404	NonCoding
241	C	T	>hCoV-19/England/CAMC-A41889/2020|EPI_ISL_609405|2020-10-06	EPI_ISL_609405	NonCoding
445	T	C	>hCoV-19/England/CAMC-A41889/2020|EPI_ISL_609405|2020-10-06	EPI_ISL_609405	orf1ab
3037	C	T	>hCoV-19/England/CAMC-A41889/2020|EPI_ISL_609405|2020-10-06	EPI_ISL_609405	orf1ab
6286	C	T	>hCoV-19/England/CAMC-A41889/2020|EPI_ISL_609405|2020-10-06	EPI_ISL_609405	orf1ab
8782	T	C	>hCoV-19/England/CAMC-A41889/2020|EPI_ISL_609405|2020-10-06	EPI_ISL_609405	orf1ab
14408	C	T	>hCoV-19/England/CAMC-A41889/2020|EPI_ISL_609405|2020-10-06	EPI_ISL_609405	orf1ab
21255	G	C	>hCoV-19/England/CAMC-A41889/2020|EPI_ISL_609405|2020-10-06	EPI_ISL_609405	orf1ab
22227	C	T	>hCoV-19/England/CAMC-A41889/2020|EPI_ISL_609405|2020-10-06	EPI_ISL_609405	S
23403	A	G	>hCoV-19/England/CAMC-A41889/2020|EPI_ISL_609405|2020-10-06	EPI_ISL_609405	S
24106	C	T	>hCoV-19/England/CAMC-A41889/2020|EPI_ISL_609405|2020-10-06	EPI_ISL_609405	S
26801	C	G	>hCoV-19/England/CAMC-A41889/2020|EPI_ISL_609405|2020-10-06	EPI_ISL_609405	M
28144	C	T	>hCoV-19/England/CAMC-A41889/2020|EPI_ISL_609405|2020-10-06	EPI_ISL_609405	ORF8
28310	C	A	>hCoV-19/England/CAMC-A41889/2020|EPI_ISL_609405|2020-10-06	EPI_ISL_609405	N
28932	C	T	>hCoV-19/England/CAMC-A41889/2020|EPI_ISL_609405|2020-10-06	EPI_ISL_609405	N
29645	G	T	>hCoV-19/England/CAMC-A41889/2020|EPI_ISL_609405|2020-10-06	EPI_ISL_609405	ORF10
3037	C	T	>hCoV-19/England/CAMC-A418F2/2020|EPI_ISL_609406|2020-10-04	EPI_ISL_609406	orf1ab
8782	T	C	>hCoV-19/England/CAMC-A418F2/2020|EPI_ISL_609406|2020-10-04	EPI_ISL_609406	orf1ab
14408	C	T	>hCoV-19/England/CAMC-A418F2/2020|EPI_ISL_609406|2020-10-04	EPI_ISL_609406	orf1ab
18568	C	T	>hCoV-19/England/CAMC-A418F2/2020|EPI_ISL_609406|2020-10-04	EPI_ISL_609406	orf1ab
18877	C	T	>hCoV-19/England/CAMC-A418F2/2020|EPI_ISL_609406|2020-10-04	EPI_ISL_609406	orf1ab
22444	C	T	>hCoV-19/England/CAMC-A418F2/2020|EPI_ISL_609406|2020-10-04	EPI_ISL_609406	S
23403	A	G	>hCoV-19/England/CAMC-A418F2/2020|EPI_ISL_609406|2020-10-04	EPI_ISL_609406	S
25563	G	T	>hCoV-19/England/CAMC-A418F2/2020|EPI_ISL_609406|2020-10-04	EPI_ISL_609406	ORF3a
26735	C	T	>hCoV-19/England/CAMC-A418F2/2020|EPI_ISL_609406|2020-10-04	EPI_ISL_609406	M
28144	C	T	>hCoV-19/England/CAMC-A418F2/2020|EPI_ISL_609406|2020-10-04	EPI_ISL_609406	ORF8
28854	C	T	>hCoV-19/England/CAMC-A418F2/2020|EPI_ISL_609406|2020-10-04	EPI_ISL_609406	N
29555	C	T	>hCoV-19/England/CAMC-A418F2/2020|EPI_ISL_609406|2020-10-04	EPI_ISL_609406	NonCoding
445	T	C	>hCoV-19/England/CAMC-A40DD6/2020|EPI_ISL_609407|2020-10-06	EPI_ISL_609407	orf1ab
3037	C	T	>hCoV-19/England/CAMC-A40DD6/2020|EPI_ISL_609407|2020-10-06	EPI_ISL_609407	orf1ab
6286	C	T	>hCoV-19/England/CAMC-A40DD6/2020|EPI_ISL_609407|2020-10-06	EPI_ISL_609407	orf1ab
8782	T	C	>hCoV-19/England/CAMC-A40DD6/2020|EPI_ISL_609407|2020-10-06	EPI_ISL_609407	orf1ab
11396	C	T	>hCoV-19/England/CAMC-A40DD6/2020|EPI_ISL_609407|2020-10-06	EPI_ISL_609407	orf1ab
14408	C	T	>hCoV-19/England/CAMC-A40DD6/2020|EPI_ISL_609407|2020-10-06	EPI_ISL_609407	orf1ab
21255	G	C	>hCoV-19/England/CAMC-A40DD6/2020|EPI_ISL_609407|2020-10-06	EPI_ISL_609407	orf1ab
21614	C	T	>hCoV-19/England/CAMC-A40DD6/2020|EPI_ISL_609407|2020-10-06	EPI_ISL_609407	S
22227	C	T	>hCoV-19/England/CAMC-A40DD6/2020|EPI_ISL_609407|2020-10-06	EPI_ISL_609407	S
22329	C	T	>hCoV-19/England/CAMC-A40DD6/2020|EPI_ISL_609407|2020-10-06	EPI_ISL_609407	S
23403	A	G	>hCoV-19/England/CAMC-A40DD6/2020|EPI_ISL_609407|2020-10-06	EPI_ISL_609407	S
26801	C	G	>hCoV-19/England/CAMC-A40DD6/2020|EPI_ISL_609407|2020-10-06	EPI_ISL_609407	M
27944	C	T	>hCoV-19/England/CAMC-A40DD6/2020|EPI_ISL_609407|2020-10-06	EPI_ISL_609407	ORF8
28144	C	T	>hCoV-19/England/CAMC-A40DD6/2020|EPI_ISL_609407|2020-10-06	EPI_ISL_609407	ORF8
28932	C	T	>hCoV-19/England/CAMC-A40DD6/2020|EPI_ISL_609407|2020-10-06	EPI_ISL_609407	N
29645	G	T	>hCoV-19/England/CAMC-A40DD6/2020|EPI_ISL_609407|2020-10-06	EPI_ISL_609407	ORF10
204	G	T	>hCoV-19/England/CAMC-A416CB/2020|EPI_ISL_609408|2020-10-07	EPI_ISL_609408	NonCoding
241	C	T	>hCoV-19/England/CAMC-A416CB/2020|EPI_ISL_609408|2020-10-07	EPI_ISL_609408	NonCoding
445	T	C	>hCoV-19/England/CAMC-A416CB/2020|EPI_ISL_609408|2020-10-07	EPI_ISL_609408	orf1ab
3037	C	T	>hCoV-19/England/CAMC-A416CB/2020|EPI_ISL_609408|2020-10-07	EPI_ISL_609408	orf1ab
6286	C	T	>hCoV-19/England/CAMC-A416CB/2020|EPI_ISL_609408|2020-10-07	EPI_ISL_609408	orf1ab
6807	C	T	>hCoV-19/England/CAMC-A416CB/2020|EPI_ISL_609408|2020-10-07	EPI_ISL_609408	orf1ab
7926	C	T	>hCoV-19/England/CAMC-A416CB/2020|EPI_ISL_609408|2020-10-07	EPI_ISL_609408	orf1ab
8782	T	C	>hCoV-19/England/CAMC-A416CB/2020|EPI_ISL_609408|2020-10-07	EPI_ISL_609408	orf1ab
9745	C	T	>hCoV-19/England/CAMC-A416CB/2020|EPI_ISL_609408|2020-10-07	EPI_ISL_609408	orf1ab
14408	C	T	>hCoV-19/England/CAMC-A416CB/2020|EPI_ISL_609408|2020-10-07	EPI_ISL_609408	orf1ab
20178	C	T	>hCoV-19/England/CAMC-A416CB/2020|EPI_ISL_609408|2020-10-07	EPI_ISL_609408	orf1ab
21255	G	C	>hCoV-19/England/CAMC-A416CB/2020|EPI_ISL_609408|2020-10-07	EPI_ISL_609408	orf1ab
22227	C	T	>hCoV-19/England/CAMC-A416CB/2020|EPI_ISL_609408|2020-10-07	EPI_ISL_609408	S
23403	A	G	>hCoV-19/England/CAMC-A416CB/2020|EPI_ISL_609408|2020-10-07	EPI_ISL_609408	S
26801	C	G	>hCoV-19/England/CAMC-A416CB/2020|EPI_ISL_609408|2020-10-07	EPI_ISL_609408	M
27944	C	T	>hCoV-19/England/CAMC-A416CB/2020|EPI_ISL_609408|2020-10-07	EPI_ISL_609408	ORF8
28144	C	T	>hCoV-19/England/CAMC-A416CB/2020|EPI_ISL_609408|2020-10-07	EPI_ISL_609408	ORF8
28932	C	T	>hCoV-19/England/CAMC-A416CB/2020|EPI_ISL_609408|2020-10-07	EPI_ISL_609408	N
29645	G	T	>hCoV-19/England/CAMC-A416CB/2020|EPI_ISL_609408|2020-10-07	EPI_ISL_609408	ORF10
204	G	T	>hCoV-19/England/CAMC-A41E69/2020|EPI_ISL_609409|2020-10-03	EPI_ISL_609409	NonCoding
241	C	T	>hCoV-19/England/CAMC-A41E69/2020|EPI_ISL_609409|2020-10-03	EPI_ISL_609409	NonCoding
445	T	C	>hCoV-19/England/CAMC-A41E69/2020|EPI_ISL_609409|2020-10-03	EPI_ISL_609409	orf1ab
3037	C	T	>hCoV-19/England/CAMC-A41E69/2020|EPI_ISL_609409|2020-10-03	EPI_ISL_609409	orf1ab
5055	C	T	>hCoV-19/England/CAMC-A41E69/2020|EPI_ISL_609409|2020-10-03	EPI_ISL_609409	orf1ab
6286	C	T	>hCoV-19/England/CAMC-A41E69/2020|EPI_ISL_609409|2020-10-03	EPI_ISL_609409	orf1ab
8782	T	C	>hCoV-19/England/CAMC-A41E69/2020|EPI_ISL_609409|2020-10-03	EPI_ISL_609409	orf1ab
11533	A	G	>hCoV-19/England/CAMC-A41E69/2020|EPI_ISL_609409|2020-10-03	EPI_ISL_609409	orf1ab
14408	C	T	>hCoV-19/England/CAMC-A41E69/2020|EPI_ISL_609409|2020-10-03	EPI_ISL_609409	orf1ab
15352	C	T	>hCoV-19/England/CAMC-A41E69/2020|EPI_ISL_609409|2020-10-03	EPI_ISL_609409	orf1ab
21255	G	C	>hCoV-19/England/CAMC-A41E69/2020|EPI_ISL_609409|2020-10-03	EPI_ISL_609409	orf1ab
21614	C	T	>hCoV-19/England/CAMC-A41E69/2020|EPI_ISL_609409|2020-10-03	EPI_ISL_609409	S
22227	C	T	>hCoV-19/England/CAMC-A41E69/2020|EPI_ISL_609409|2020-10-03	EPI_ISL_609409	S
23403	A	G	>hCoV-19/England/CAMC-A41E69/2020|EPI_ISL_609409|2020-10-03	EPI_ISL_609409	S
24334	C	T	>hCoV-19/England/CAMC-A41E69/2020|EPI_ISL_609409|2020-10-03	EPI_ISL_609409	S
26424	T	C	>hCoV-19/England/CAMC-A41E69/2020|EPI_ISL_609409|2020-10-03	EPI_ISL_609409	E
26801	C	G	>hCoV-19/England/CAMC-A41E69/2020|EPI_ISL_609409|2020-10-03	EPI_ISL_609409	M
27944	C	T	>hCoV-19/England/CAMC-A41E69/2020|EPI_ISL_609409|2020-10-03	EPI_ISL_609409	ORF8
28144	C	T	>hCoV-19/England/CAMC-A41E69/2020|EPI_ISL_609409|2020-10-03	EPI_ISL_609409	ORF8
28932	C	T	>hCoV-19/England/CAMC-A41E69/2020|EPI_ISL_609409|2020-10-03	EPI_ISL_609409	N
29645	G	T	>hCoV-19/England/CAMC-A41E69/2020|EPI_ISL_609409|2020-10-03	EPI_ISL_609409	ORF10
3037	C	T	>hCoV-19/England/CAMC-A41C05/2020|EPI_ISL_609410|2020-10-07	EPI_ISL_609410	orf1ab
8782	T	C	>hCoV-19/England/CAMC-A41C05/2020|EPI_ISL_609410|2020-10-07	EPI_ISL_609410	orf1ab
9096	C	T	>hCoV-19/England/CAMC-A41C05/2020|EPI_ISL_609410|2020-10-07	EPI_ISL_609410	orf1ab
11923	A	G	>hCoV-19/England/CAMC-A41C05/2020|EPI_ISL_609410|2020-10-07	EPI_ISL_609410	orf1ab
12964	A	G	>hCoV-19/England/CAMC-A41C05/2020|EPI_ISL_609410|2020-10-07	EPI_ISL_609410	orf1ab
14408	C	T	>hCoV-19/England/CAMC-A41C05/2020|EPI_ISL_609410|2020-10-07	EPI_ISL_609410	orf1ab
16915	C	T	>hCoV-19/England/CAMC-A41C05/2020|EPI_ISL_609410|2020-10-07	EPI_ISL_609410	orf1ab
18877	C	T	>hCoV-19/England/CAMC-A41C05/2020|EPI_ISL_609410|2020-10-07	EPI_ISL_609410	orf1ab
21204	G	T	>hCoV-19/England/CAMC-A41C05/2020|EPI_ISL_609410|2020-10-07	EPI_ISL_609410	orf1ab
23403	A	G	>hCoV-19/England/CAMC-A41C05/2020|EPI_ISL_609410|2020-10-07	EPI_ISL_609410	S
24202	T	C	>hCoV-19/England/CAMC-A41C05/2020|EPI_ISL_609410|2020-10-07	EPI_ISL_609410	S
25563	G	T	>hCoV-19/England/CAMC-A41C05/2020|EPI_ISL_609410|2020-10-07	EPI_ISL_609410	ORF3a
26735	C	T	>hCoV-19/England/CAMC-A41C05/2020|EPI_ISL_609410|2020-10-07	EPI_ISL_609410	M
28144	C	T	>hCoV-19/England/CAMC-A41C05/2020|EPI_ISL_609410|2020-10-07	EPI_ISL_609410	ORF8
28899	G	T	>hCoV-19/England/CAMC-A41C05/2020|EPI_ISL_609410|2020-10-07	EPI_ISL_609410	N
29692	G	T	>hCoV-19/England/CAMC-A41C05/2020|EPI_ISL_609410|2020-10-07	EPI_ISL_609410	NonCoding
241	C	T	>hCoV-19/England/CAMC-A41CF6/2020|EPI_ISL_609413|2020-10-06	EPI_ISL_609413	NonCoding
445	T	C	>hCoV-19/England/CAMC-A41CF6/2020|EPI_ISL_609413|2020-10-06	EPI_ISL_609413	orf1ab
3037	C	T	>hCoV-19/England/CAMC-A41CF6/2020|EPI_ISL_609413|2020-10-06	EPI_ISL_609413	orf1ab
6286	C	T	>hCoV-19/England/CAMC-A41CF6/2020|EPI_ISL_609413|2020-10-06	EPI_ISL_609413	orf1ab
8782	T	C	>hCoV-19/England/CAMC-A41CF6/2020|EPI_ISL_609413|2020-10-06	EPI_ISL_609413	orf1ab
14408	C	T	>hCoV-19/England/CAMC-A41CF6/2020|EPI_ISL_609413|2020-10-06	EPI_ISL_609413	orf1ab
20883	T	C	>hCoV-19/England/CAMC-A41CF6/2020|EPI_ISL_609413|2020-10-06	EPI_ISL_609413	orf1ab
21147	T	A	>hCoV-19/England/CAMC-A41CF6/2020|EPI_ISL_609413|2020-10-06	EPI_ISL_609413	orf1ab
21255	G	C	>hCoV-19/England/CAMC-A41CF6/2020|EPI_ISL_609413|2020-10-06	EPI_ISL_609413	orf1ab
21575	C	T	>hCoV-19/England/CAMC-A41CF6/2020|EPI_ISL_609413|2020-10-06	EPI_ISL_609413	S
22227	C	T	>hCoV-19/England/CAMC-A41CF6/2020|EPI_ISL_609413|2020-10-06	EPI_ISL_609413	S
23311	G	C	>hCoV-19/England/CAMC-A41CF6/2020|EPI_ISL_609413|2020-10-06	EPI_ISL_609413	S
23403	A	G	>hCoV-19/England/CAMC-A41CF6/2020|EPI_ISL_609413|2020-10-06	EPI_ISL_609413	S
26801	C	G	>hCoV-19/England/CAMC-A41CF6/2020|EPI_ISL_609413|2020-10-06	EPI_ISL_609413	M
28144	C	T	>hCoV-19/England/CAMC-A41CF6/2020|EPI_ISL_609413|2020-10-06	EPI_ISL_609413	ORF8
28677	C	T	>hCoV-19/England/CAMC-A41CF6/2020|EPI_ISL_609413|2020-10-06	EPI_ISL_609413	N
28932	C	T	>hCoV-19/England/CAMC-A41CF6/2020|EPI_ISL_609413|2020-10-06	EPI_ISL_609413	N
29185	T	A	>hCoV-19/England/CAMC-A41CF6/2020|EPI_ISL_609413|2020-10-06	EPI_ISL_609413	N
29645	G	T	>hCoV-19/England/CAMC-A41CF6/2020|EPI_ISL_609413|2020-10-06	EPI_ISL_609413	ORF10
241	C	T	>hCoV-19/England/CAMC-A41A74/2020|EPI_ISL_609414|2020-10-07	EPI_ISL_609414	NonCoding
445	T	C	>hCoV-19/England/CAMC-A41A74/2020|EPI_ISL_609414|2020-10-07	EPI_ISL_609414	orf1ab
3037	C	T	>hCoV-19/England/CAMC-A41A74/2020|EPI_ISL_609414|2020-10-07	EPI_ISL_609414	orf1ab
6286	C	T	>hCoV-19/England/CAMC-A41A74/2020|EPI_ISL_609414|2020-10-07	EPI_ISL_609414	orf1ab
8782	T	C	>hCoV-19/England/CAMC-A41A74/2020|EPI_ISL_609414|2020-10-07	EPI_ISL_609414	orf1ab
14408	C	T	>hCoV-19/England/CAMC-A41A74/2020|EPI_ISL_609414|2020-10-07	EPI_ISL_609414	orf1ab
21255	G	C	>hCoV-19/England/CAMC-A41A74/2020|EPI_ISL_609414|2020-10-07	EPI_ISL_609414	orf1ab
22227	C	T	>hCoV-19/England/CAMC-A41A74/2020|EPI_ISL_609414|2020-10-07	EPI_ISL_609414	S
23403	A	G	>hCoV-19/England/CAMC-A41A74/2020|EPI_ISL_609414|2020-10-07	EPI_ISL_609414	S
26801	C	G	>hCoV-19/England/CAMC-A41A74/2020|EPI_ISL_609414|2020-10-07	EPI_ISL_609414	M
27944	C	T	>hCoV-19/England/CAMC-A41A74/2020|EPI_ISL_609414|2020-10-07	EPI_ISL_609414	ORF8
28144	C	T	>hCoV-19/England/CAMC-A41A74/2020|EPI_ISL_609414|2020-10-07	EPI_ISL_609414	ORF8
28932	C	T	>hCoV-19/England/CAMC-A41A74/2020|EPI_ISL_609414|2020-10-07	EPI_ISL_609414	N
29179	G	A	>hCoV-19/England/CAMC-A41A74/2020|EPI_ISL_609414|2020-10-07	EPI_ISL_609414	N
29645	G	T	>hCoV-19/England/CAMC-A41A74/2020|EPI_ISL_609414|2020-10-07	EPI_ISL_609414	ORF10
29773	G	T	>hCoV-19/England/CAMC-A41A74/2020|EPI_ISL_609414|2020-10-07	EPI_ISL_609414	NonCoding
204	G	T	>hCoV-19/England/CAMC-A42080/2020|EPI_ISL_609415|2020-10-05	EPI_ISL_609415	NonCoding
241	C	T	>hCoV-19/England/CAMC-A42080/2020|EPI_ISL_609415|2020-10-05	EPI_ISL_609415	NonCoding
445	T	C	>hCoV-19/England/CAMC-A42080/2020|EPI_ISL_609415|2020-10-05	EPI_ISL_609415	orf1ab
3037	C	T	>hCoV-19/England/CAMC-A42080/2020|EPI_ISL_609415|2020-10-05	EPI_ISL_609415	orf1ab
6286	C	T	>hCoV-19/England/CAMC-A42080/2020|EPI_ISL_609415|2020-10-05	EPI_ISL_609415	orf1ab
6807	C	T	>hCoV-19/England/CAMC-A42080/2020|EPI_ISL_609415|2020-10-05	EPI_ISL_609415	orf1ab
7926	C	T	>hCoV-19/England/CAMC-A42080/2020|EPI_ISL_609415|2020-10-05	EPI_ISL_609415	orf1ab
8782	T	C	>hCoV-19/England/CAMC-A42080/2020|EPI_ISL_609415|2020-10-05	EPI_ISL_609415	orf1ab
9745	C	T	>hCoV-19/England/CAMC-A42080/2020|EPI_ISL_609415|2020-10-05	EPI_ISL_609415	orf1ab
14408	C	T	>hCoV-19/England/CAMC-A42080/2020|EPI_ISL_609415|2020-10-05	EPI_ISL_609415	orf1ab
20178	C	T	>hCoV-19/England/CAMC-A42080/2020|EPI_ISL_609415|2020-10-05	EPI_ISL_609415	orf1ab
21255	G	C	>hCoV-19/England/CAMC-A42080/2020|EPI_ISL_609415|2020-10-05	EPI_ISL_609415	orf1ab
22227	C	T	>hCoV-19/England/CAMC-A42080/2020|EPI_ISL_609415|2020-10-05	EPI_ISL_609415	S
23403	A	G	>hCoV-19/England/CAMC-A42080/2020|EPI_ISL_609415|2020-10-05	EPI_ISL_609415	S
26801	C	G	>hCoV-19/England/CAMC-A42080/2020|EPI_ISL_609415|2020-10-05	EPI_ISL_609415	M
27944	C	T	>hCoV-19/England/CAMC-A42080/2020|EPI_ISL_609415|2020-10-05	EPI_ISL_609415	ORF8
28144	C	T	>hCoV-19/England/CAMC-A42080/2020|EPI_ISL_609415|2020-10-05	EPI_ISL_609415	ORF8
28932	C	T	>hCoV-19/England/CAMC-A42080/2020|EPI_ISL_609415|2020-10-05	EPI_ISL_609415	N
29645	G	T	>hCoV-19/England/CAMC-A42080/2020|EPI_ISL_609415|2020-10-05	EPI_ISL_609415	ORF10
241	C	T	>hCoV-19/England/CAMC-A40F67/2020|EPI_ISL_609416|2020-10-06	EPI_ISL_609416	NonCoding
1590	G	T	>hCoV-19/England/CAMC-A40F67/2020|EPI_ISL_609416|2020-10-06	EPI_ISL_609416	orf1ab
3037	C	T	>hCoV-19/England/CAMC-A40F67/2020|EPI_ISL_609416|2020-10-06	EPI_ISL_609416	orf1ab
8782	T	C	>hCoV-19/England/CAMC-A40F67/2020|EPI_ISL_609416|2020-10-06	EPI_ISL_609416	orf1ab
11120	A	G	>hCoV-19/England/CAMC-A40F67/2020|EPI_ISL_609416|2020-10-06	EPI_ISL_609416	orf1ab
12529	A	G	>hCoV-19/England/CAMC-A40F67/2020|EPI_ISL_609416|2020-10-06	EPI_ISL_609416	orf1ab
14408	C	T	>hCoV-19/England/CAMC-A40F67/2020|EPI_ISL_609416|2020-10-06	EPI_ISL_609416	orf1ab
23403	A	G	>hCoV-19/England/CAMC-A40F67/2020|EPI_ISL_609416|2020-10-06	EPI_ISL_609416	S
25617	G	T	>hCoV-19/England/CAMC-A40F67/2020|EPI_ISL_609416|2020-10-06	EPI_ISL_609416	ORF3a
28144	C	T	>hCoV-19/England/CAMC-A40F67/2020|EPI_ISL_609416|2020-10-06	EPI_ISL_609416	ORF8
28881	G	A	>hCoV-19/England/CAMC-A40F67/2020|EPI_ISL_609416|2020-10-06	EPI_ISL_609416	N
28882	G	A	>hCoV-19/England/CAMC-A40F67/2020|EPI_ISL_609416|2020-10-06	EPI_ISL_609416	N
28883	G	C	>hCoV-19/England/CAMC-A40F67/2020|EPI_ISL_609416|2020-10-06	EPI_ISL_609416	N
241	C	T	>hCoV-19/England/CAMC-A41E87/2020|EPI_ISL_609417|2020-10-05	EPI_ISL_609417	NonCoding
1344	T	C	>hCoV-19/England/CAMC-A41E87/2020|EPI_ISL_609417|2020-10-05	EPI_ISL_609417	orf1ab
3037	C	T	>hCoV-19/England/CAMC-A41E87/2020|EPI_ISL_609417|2020-10-05	EPI_ISL_609417	orf1ab
4291	A	T	>hCoV-19/England/CAMC-A41E87/2020|EPI_ISL_609417|2020-10-05	EPI_ISL_609417	orf1ab
5467	C	T	>hCoV-19/England/CAMC-A41E87/2020|EPI_ISL_609417|2020-10-05	EPI_ISL_609417	orf1ab
8683	C	T	>hCoV-19/England/CAMC-A41E87/2020|EPI_ISL_609417|2020-10-05	EPI_ISL_609417	orf1ab
8782	T	C	>hCoV-19/England/CAMC-A41E87/2020|EPI_ISL_609417|2020-10-05	EPI_ISL_609417	orf1ab
14408	C	T	>hCoV-19/England/CAMC-A41E87/2020|EPI_ISL_609417|2020-10-05	EPI_ISL_609417	orf1ab
15406	G	T	>hCoV-19/England/CAMC-A41E87/2020|EPI_ISL_609417|2020-10-05	EPI_ISL_609417	orf1ab
16260	C	T	>hCoV-19/England/CAMC-A41E87/2020|EPI_ISL_609417|2020-10-05	EPI_ISL_609417	orf1ab
19862	C	T	>hCoV-19/England/CAMC-A41E87/2020|EPI_ISL_609417|2020-10-05	EPI_ISL_609417	orf1ab
19960	A	G	>hCoV-19/England/CAMC-A41E87/2020|EPI_ISL_609417|2020-10-05	EPI_ISL_609417	orf1ab
21637	C	T	>hCoV-19/England/CAMC-A41E87/2020|EPI_ISL_609417|2020-10-05	EPI_ISL_609417	S
23403	A	G	>hCoV-19/England/CAMC-A41E87/2020|EPI_ISL_609417|2020-10-05	EPI_ISL_609417	S
28144	C	T	>hCoV-19/England/CAMC-A41E87/2020|EPI_ISL_609417|2020-10-05	EPI_ISL_609417	ORF8
28169	A	G	>hCoV-19/England/CAMC-A41E87/2020|EPI_ISL_609417|2020-10-05	EPI_ISL_609417	ORF8
28881	G	A	>hCoV-19/England/CAMC-A41E87/2020|EPI_ISL_609417|2020-10-05	EPI_ISL_609417	N
28882	G	A	>hCoV-19/England/CAMC-A41E87/2020|EPI_ISL_609417|2020-10-05	EPI_ISL_609417	N
28883	G	C	>hCoV-19/England/CAMC-A41E87/2020|EPI_ISL_609417|2020-10-05	EPI_ISL_609417	N
241	C	T	>hCoV-19/England/CAMC-A40EF1/2020|EPI_ISL_609418|2020-10-06	EPI_ISL_609418	NonCoding
904	C	T	>hCoV-19/England/CAMC-A40EF1/2020|EPI_ISL_609418|2020-10-06	EPI_ISL_609418	orf1ab
3037	C	T	>hCoV-19/England/CAMC-A40EF1/2020|EPI_ISL_609418|2020-10-06	EPI_ISL_609418	orf1ab
8683	C	T	>hCoV-19/England/CAMC-A40EF1/2020|EPI_ISL_609418|2020-10-06	EPI_ISL_609418	orf1ab
8782	T	C	>hCoV-19/England/CAMC-A40EF1/2020|EPI_ISL_609418|2020-10-06	EPI_ISL_609418	orf1ab
14408	C	T	>hCoV-19/England/CAMC-A40EF1/2020|EPI_ISL_609418|2020-10-06	EPI_ISL_609418	orf1ab
15406	G	T	>hCoV-19/England/CAMC-A40EF1/2020|EPI_ISL_609418|2020-10-06	EPI_ISL_609418	orf1ab
21637	C	T	>hCoV-19/England/CAMC-A40EF1/2020|EPI_ISL_609418|2020-10-06	EPI_ISL_609418	S
23403	A	G	>hCoV-19/England/CAMC-A40EF1/2020|EPI_ISL_609418|2020-10-06	EPI_ISL_609418	S
28144	C	T	>hCoV-19/England/CAMC-A40EF1/2020|EPI_ISL_609418|2020-10-06	EPI_ISL_609418	ORF8
28169	A	G	>hCoV-19/England/CAMC-A40EF1/2020|EPI_ISL_609418|2020-10-06	EPI_ISL_609418	ORF8
28881	G	A	>hCoV-19/England/CAMC-A40EF1/2020|EPI_ISL_609418|2020-10-06	EPI_ISL_609418	N
28882	G	A	>hCoV-19/England/CAMC-A40EF1/2020|EPI_ISL_609418|2020-10-06	EPI_ISL_609418	N
28883	G	C	>hCoV-19/England/CAMC-A40EF1/2020|EPI_ISL_609418|2020-10-06	EPI_ISL_609418	N
241	C	T	>hCoV-19/England/CAMC-A4231E/2020|EPI_ISL_609420|2020-10-05	EPI_ISL_609420	NonCoding
2536	C	T	>hCoV-19/England/CAMC-A4231E/2020|EPI_ISL_609420|2020-10-05	EPI_ISL_609420	orf1ab
3037	C	T	>hCoV-19/England/CAMC-A4231E/2020|EPI_ISL_609420|2020-10-05	EPI_ISL_609420	orf1ab
8782	T	C	>hCoV-19/England/CAMC-A4231E/2020|EPI_ISL_609420|2020-10-05	EPI_ISL_609420	orf1ab
14408	C	T	>hCoV-19/England/CAMC-A4231E/2020|EPI_ISL_609420|2020-10-05	EPI_ISL_609420	orf1ab
15438	G	T	>hCoV-19/England/CAMC-A4231E/2020|EPI_ISL_609420|2020-10-05	EPI_ISL_609420	orf1ab
18377	C	T	>hCoV-19/England/CAMC-A4231E/2020|EPI_ISL_609420|2020-10-05	EPI_ISL_609420	orf1ab
23403	A	G	>hCoV-19/England/CAMC-A4231E/2020|EPI_ISL_609420|2020-10-05	EPI_ISL_609420	S
24197	G	T	>hCoV-19/England/CAMC-A4231E/2020|EPI_ISL_609420|2020-10-05	EPI_ISL_609420	S
25207	C	T	>hCoV-19/England/CAMC-A4231E/2020|EPI_ISL_609420|2020-10-05	EPI_ISL_609420	S
25565	G	T	>hCoV-19/England/CAMC-A4231E/2020|EPI_ISL_609420|2020-10-05	EPI_ISL_609420	ORF3a
25665	C	T	>hCoV-19/England/CAMC-A4231E/2020|EPI_ISL_609420|2020-10-05	EPI_ISL_609420	ORF3a
26160	T	C	>hCoV-19/England/CAMC-A4231E/2020|EPI_ISL_609420|2020-10-05	EPI_ISL_609420	ORF3a
26918	G	T	>hCoV-19/England/CAMC-A4231E/2020|EPI_ISL_609420|2020-10-05	EPI_ISL_609420	M
28144	C	T	>hCoV-19/England/CAMC-A4231E/2020|EPI_ISL_609420|2020-10-05	EPI_ISL_609420	ORF8
28453	C	T	>hCoV-19/England/CAMC-A4231E/2020|EPI_ISL_609420|2020-10-05	EPI_ISL_609420	N
28881	G	A	>hCoV-19/England/CAMC-A4231E/2020|EPI_ISL_609420|2020-10-05	EPI_ISL_609420	N
28882	G	A	>hCoV-19/England/CAMC-A4231E/2020|EPI_ISL_609420|2020-10-05	EPI_ISL_609420	N
28883	G	C	>hCoV-19/England/CAMC-A4231E/2020|EPI_ISL_609420|2020-10-05	EPI_ISL_609420	N
29464	T	C	>hCoV-19/England/CAMC-A4231E/2020|EPI_ISL_609420|2020-10-05	EPI_ISL_609420	N
241	C	T	>hCoV-19/England/CAMC-A41BAE/2020|EPI_ISL_609421|2020-10-07	EPI_ISL_609421	NonCoding
3037	C	T	>hCoV-19/England/CAMC-A41BAE/2020|EPI_ISL_609421|2020-10-07	EPI_ISL_609421	orf1ab
8782	T	C	>hCoV-19/England/CAMC-A41BAE/2020|EPI_ISL_609421|2020-10-07	EPI_ISL_609421	orf1ab
14408	C	T	>hCoV-19/England/CAMC-A41BAE/2020|EPI_ISL_609421|2020-10-07	EPI_ISL_609421	orf1ab
23403	A	G	>hCoV-19/England/CAMC-A41BAE/2020|EPI_ISL_609421|2020-10-07	EPI_ISL_609421	S
28144	C	T	>hCoV-19/England/CAMC-A41BAE/2020|EPI_ISL_609421|2020-10-07	EPI_ISL_609421	ORF8
204	G	T	>hCoV-19/England/CAMC-A41D20/2020|EPI_ISL_609422|2020-10-05	EPI_ISL_609422	NonCoding
241	C	T	>hCoV-19/England/CAMC-A41D20/2020|EPI_ISL_609422|2020-10-05	EPI_ISL_609422	NonCoding
445	T	C	>hCoV-19/England/CAMC-A41D20/2020|EPI_ISL_609422|2020-10-05	EPI_ISL_609422	orf1ab
3037	C	T	>hCoV-19/England/CAMC-A41D20/2020|EPI_ISL_609422|2020-10-05	EPI_ISL_609422	orf1ab
6286	C	T	>hCoV-19/England/CAMC-A41D20/2020|EPI_ISL_609422|2020-10-05	EPI_ISL_609422	orf1ab
7926	C	T	>hCoV-19/England/CAMC-A41D20/2020|EPI_ISL_609422|2020-10-05	EPI_ISL_609422	orf1ab
8782	T	C	>hCoV-19/England/CAMC-A41D20/2020|EPI_ISL_609422|2020-10-05	EPI_ISL_609422	orf1ab
9745	C	T	>hCoV-19/England/CAMC-A41D20/2020|EPI_ISL_609422|2020-10-05	EPI_ISL_609422	orf1ab
11522	T	G	>hCoV-19/England/CAMC-A41D20/2020|EPI_ISL_609422|2020-10-05	EPI_ISL_609422	orf1ab
14408	C	T	>hCoV-19/England/CAMC-A41D20/2020|EPI_ISL_609422|2020-10-05	EPI_ISL_609422	orf1ab
21255	G	C	>hCoV-19/England/CAMC-A41D20/2020|EPI_ISL_609422|2020-10-05	EPI_ISL_609422	orf1ab
22227	C	T	>hCoV-19/England/CAMC-A41D20/2020|EPI_ISL_609422|2020-10-05	EPI_ISL_609422	S
23403	A	G	>hCoV-19/England/CAMC-A41D20/2020|EPI_ISL_609422|2020-10-05	EPI_ISL_609422	S
26801	C	G	>hCoV-19/England/CAMC-A41D20/2020|EPI_ISL_609422|2020-10-05	EPI_ISL_609422	M
27944	C	T	>hCoV-19/England/CAMC-A41D20/2020|EPI_ISL_609422|2020-10-05	EPI_ISL_609422	ORF8
28144	C	T	>hCoV-19/England/CAMC-A41D20/2020|EPI_ISL_609422|2020-10-05	EPI_ISL_609422	ORF8
28932	C	T	>hCoV-19/England/CAMC-A41D20/2020|EPI_ISL_609422|2020-10-05	EPI_ISL_609422	N
29645	G	T	>hCoV-19/England/CAMC-A41D20/2020|EPI_ISL_609422|2020-10-05	EPI_ISL_609422	ORF10
241	C	T	>hCoV-19/England/CAMC-A41203/2020|EPI_ISL_609423|2020-10-07	EPI_ISL_609423	NonCoding
445	T	C	>hCoV-19/England/CAMC-A41203/2020|EPI_ISL_609423|2020-10-07	EPI_ISL_609423	orf1ab
1987	A	G	>hCoV-19/England/CAMC-A41203/2020|EPI_ISL_609423|2020-10-07	EPI_ISL_609423	orf1ab
3037	C	T	>hCoV-19/England/CAMC-A41203/2020|EPI_ISL_609423|2020-10-07	EPI_ISL_609423	orf1ab
6286	C	T	>hCoV-19/England/CAMC-A41203/2020|EPI_ISL_609423|2020-10-07	EPI_ISL_609423	orf1ab
8782	T	C	>hCoV-19/England/CAMC-A41203/2020|EPI_ISL_609423|2020-10-07	EPI_ISL_609423	orf1ab
9190	G	A	>hCoV-19/England/CAMC-A41203/2020|EPI_ISL_609423|2020-10-07	EPI_ISL_609423	orf1ab
10870	G	T	>hCoV-19/England/CAMC-A41203/2020|EPI_ISL_609423|2020-10-07	EPI_ISL_609423	orf1ab
11781	A	G	>hCoV-19/England/CAMC-A41203/2020|EPI_ISL_609423|2020-10-07	EPI_ISL_609423	orf1ab
12741	C	T	>hCoV-19/England/CAMC-A41203/2020|EPI_ISL_609423|2020-10-07	EPI_ISL_609423	orf1ab
14408	C	T	>hCoV-19/England/CAMC-A41203/2020|EPI_ISL_609423|2020-10-07	EPI_ISL_609423	orf1ab
17439	C	T	>hCoV-19/England/CAMC-A41203/2020|EPI_ISL_609423|2020-10-07	EPI_ISL_609423	orf1ab
21255	G	C	>hCoV-19/England/CAMC-A41203/2020|EPI_ISL_609423|2020-10-07	EPI_ISL_609423	orf1ab
22227	C	T	>hCoV-19/England/CAMC-A41203/2020|EPI_ISL_609423|2020-10-07	EPI_ISL_609423	S
23403	A	G	>hCoV-19/England/CAMC-A41203/2020|EPI_ISL_609423|2020-10-07	EPI_ISL_609423	S
25614	C	T	>hCoV-19/England/CAMC-A41203/2020|EPI_ISL_609423|2020-10-07	EPI_ISL_609423	ORF3a
26801	C	G	>hCoV-19/England/CAMC-A41203/2020|EPI_ISL_609423|2020-10-07	EPI_ISL_609423	M
27944	C	T	>hCoV-19/England/CAMC-A41203/2020|EPI_ISL_609423|2020-10-07	EPI_ISL_609423	ORF8
28144	C	T	>hCoV-19/England/CAMC-A41203/2020|EPI_ISL_609423|2020-10-07	EPI_ISL_609423	ORF8
28932	C	T	>hCoV-19/England/CAMC-A41203/2020|EPI_ISL_609423|2020-10-07	EPI_ISL_609423	N
29645	G	T	>hCoV-19/England/CAMC-A41203/2020|EPI_ISL_609423|2020-10-07	EPI_ISL_609423	ORF10
204	G	T	>hCoV-19/England/CAMC-A4141C/2020|EPI_ISL_609424|2020-10-07	EPI_ISL_609424	NonCoding
241	C	T	>hCoV-19/England/CAMC-A4141C/2020|EPI_ISL_609424|2020-10-07	EPI_ISL_609424	NonCoding
445	T	C	>hCoV-19/England/CAMC-A4141C/2020|EPI_ISL_609424|2020-10-07	EPI_ISL_609424	orf1ab
3037	C	T	>hCoV-19/England/CAMC-A4141C/2020|EPI_ISL_609424|2020-10-07	EPI_ISL_609424	orf1ab
6286	C	T	>hCoV-19/England/CAMC-A4141C/2020|EPI_ISL_609424|2020-10-07	EPI_ISL_609424	orf1ab
8782	T	C	>hCoV-19/England/CAMC-A4141C/2020|EPI_ISL_609424|2020-10-07	EPI_ISL_609424	orf1ab
14408	C	T	>hCoV-19/England/CAMC-A4141C/2020|EPI_ISL_609424|2020-10-07	EPI_ISL_609424	orf1ab
21255	G	C	>hCoV-19/England/CAMC-A4141C/2020|EPI_ISL_609424|2020-10-07	EPI_ISL_609424	orf1ab
21614	C	T	>hCoV-19/England/CAMC-A4141C/2020|EPI_ISL_609424|2020-10-07	EPI_ISL_609424	S
21658	C	T	>hCoV-19/England/CAMC-A4141C/2020|EPI_ISL_609424|2020-10-07	EPI_ISL_609424	S
22227	C	T	>hCoV-19/England/CAMC-A4141C/2020|EPI_ISL_609424|2020-10-07	EPI_ISL_609424	S
23403	A	G	>hCoV-19/England/CAMC-A4141C/2020|EPI_ISL_609424|2020-10-07	EPI_ISL_609424	S
24334	C	T	>hCoV-19/England/CAMC-A4141C/2020|EPI_ISL_609424|2020-10-07	EPI_ISL_609424	S
26801	C	G	>hCoV-19/England/CAMC-A4141C/2020|EPI_ISL_609424|2020-10-07	EPI_ISL_609424	M
27944	C	T	>hCoV-19/England/CAMC-A4141C/2020|EPI_ISL_609424|2020-10-07	EPI_ISL_609424	ORF8
28144	C	T	>hCoV-19/England/CAMC-A4141C/2020|EPI_ISL_609424|2020-10-07	EPI_ISL_609424	ORF8
28932	C	T	>hCoV-19/England/CAMC-A4141C/2020|EPI_ISL_609424|2020-10-07	EPI_ISL_609424	N
29645	G	T	>hCoV-19/England/CAMC-A4141C/2020|EPI_ISL_609424|2020-10-07	EPI_ISL_609424	ORF10
835	C	T	>hCoV-19/England/CAMC-A40F0D/2020|EPI_ISL_609426|2020-10-06	EPI_ISL_609426	orf1ab
3037	C	T	>hCoV-19/England/CAMC-A40F0D/2020|EPI_ISL_609426|2020-10-06	EPI_ISL_609426	orf1ab
8782	T	C	>hCoV-19/England/CAMC-A40F0D/2020|EPI_ISL_609426|2020-10-06	EPI_ISL_609426	orf1ab
14408	C	T	>hCoV-19/England/CAMC-A40F0D/2020|EPI_ISL_609426|2020-10-06	EPI_ISL_609426	orf1ab
20133	C	T	>hCoV-19/England/CAMC-A40F0D/2020|EPI_ISL_609426|2020-10-06	EPI_ISL_609426	orf1ab
23403	A	G	>hCoV-19/England/CAMC-A40F0D/2020|EPI_ISL_609426|2020-10-06	EPI_ISL_609426	S
25617	G	T	>hCoV-19/England/CAMC-A40F0D/2020|EPI_ISL_609426|2020-10-06	EPI_ISL_609426	ORF3a
28144	C	T	>hCoV-19/England/CAMC-A40F0D/2020|EPI_ISL_609426|2020-10-06	EPI_ISL_609426	ORF8
28881	G	A	>hCoV-19/England/CAMC-A40F0D/2020|EPI_ISL_609426|2020-10-06	EPI_ISL_609426	N
28882	G	A	>hCoV-19/England/CAMC-A40F0D/2020|EPI_ISL_609426|2020-10-06	EPI_ISL_609426	N
28883	G	C	>hCoV-19/England/CAMC-A40F0D/2020|EPI_ISL_609426|2020-10-06	EPI_ISL_609426	N
241	C	T	>hCoV-19/England/CAMC-A41A38/2020|EPI_ISL_609427|2020-10-06	EPI_ISL_609427	NonCoding
445	T	C	>hCoV-19/England/CAMC-A41A38/2020|EPI_ISL_609427|2020-10-06	EPI_ISL_609427	orf1ab
1513	C	T	>hCoV-19/England/CAMC-A41A38/2020|EPI_ISL_609427|2020-10-06	EPI_ISL_609427	orf1ab
3037	C	T	>hCoV-19/England/CAMC-A41A38/2020|EPI_ISL_609427|2020-10-06	EPI_ISL_609427	orf1ab
6286	C	T	>hCoV-19/England/CAMC-A41A38/2020|EPI_ISL_609427|2020-10-06	EPI_ISL_609427	orf1ab
8782	T	C	>hCoV-19/England/CAMC-A41A38/2020|EPI_ISL_609427|2020-10-06	EPI_ISL_609427	orf1ab
14408	C	T	>hCoV-19/England/CAMC-A41A38/2020|EPI_ISL_609427|2020-10-06	EPI_ISL_609427	orf1ab
20594	C	T	>hCoV-19/England/CAMC-A41A38/2020|EPI_ISL_609427|2020-10-06	EPI_ISL_609427	orf1ab
21255	G	C	>hCoV-19/England/CAMC-A41A38/2020|EPI_ISL_609427|2020-10-06	EPI_ISL_609427	orf1ab
22227	C	T	>hCoV-19/England/CAMC-A41A38/2020|EPI_ISL_609427|2020-10-06	EPI_ISL_609427	S
22346	G	T	>hCoV-19/England/CAMC-A41A38/2020|EPI_ISL_609427|2020-10-06	EPI_ISL_609427	S
22377	C	T	>hCoV-19/England/CAMC-A41A38/2020|EPI_ISL_609427|2020-10-06	EPI_ISL_609427	S
23403	A	G	>hCoV-19/England/CAMC-A41A38/2020|EPI_ISL_609427|2020-10-06	EPI_ISL_609427	S
25595	G	T	>hCoV-19/England/CAMC-A41A38/2020|EPI_ISL_609427|2020-10-06	EPI_ISL_609427	ORF3a
26801	C	G	>hCoV-19/England/CAMC-A41A38/2020|EPI_ISL_609427|2020-10-06	EPI_ISL_609427	M
27393	C	T	>hCoV-19/England/CAMC-A41A38/2020|EPI_ISL_609427|2020-10-06	EPI_ISL_609427	NonCoding
28144	C	T	>hCoV-19/England/CAMC-A41A38/2020|EPI_ISL_609427|2020-10-06	EPI_ISL_609427	ORF8
28903	G	T	>hCoV-19/England/CAMC-A41A38/2020|EPI_ISL_609427|2020-10-06	EPI_ISL_609427	N
28932	C	T	>hCoV-19/England/CAMC-A41A38/2020|EPI_ISL_609427|2020-10-06	EPI_ISL_609427	N
29645	G	T	>hCoV-19/England/CAMC-A41A38/2020|EPI_ISL_609427|2020-10-06	EPI_ISL_609427	ORF10
204	G	T	>hCoV-19/England/CAMC-A413D3/2020|EPI_ISL_609429|2020-10-06	EPI_ISL_609429	NonCoding
241	C	T	>hCoV-19/England/CAMC-A413D3/2020|EPI_ISL_609429|2020-10-06	EPI_ISL_609429	NonCoding
445	T	C	>hCoV-19/England/CAMC-A413D3/2020|EPI_ISL_609429|2020-10-06	EPI_ISL_609429	orf1ab
3037	C	T	>hCoV-19/England/CAMC-A413D3/2020|EPI_ISL_609429|2020-10-06	EPI_ISL_609429	orf1ab
6286	C	T	>hCoV-19/England/CAMC-A413D3/2020|EPI_ISL_609429|2020-10-06	EPI_ISL_609429	orf1ab
8782	T	C	>hCoV-19/England/CAMC-A413D3/2020|EPI_ISL_609429|2020-10-06	EPI_ISL_609429	orf1ab
14408	C	T	>hCoV-19/England/CAMC-A413D3/2020|EPI_ISL_609429|2020-10-06	EPI_ISL_609429	orf1ab
21255	G	C	>hCoV-19/England/CAMC-A413D3/2020|EPI_ISL_609429|2020-10-06	EPI_ISL_609429	orf1ab
21575	C	T	>hCoV-19/England/CAMC-A413D3/2020|EPI_ISL_609429|2020-10-06	EPI_ISL_609429	S
21614	C	T	>hCoV-19/England/CAMC-A413D3/2020|EPI_ISL_609429|2020-10-06	EPI_ISL_609429	S
22227	C	T	>hCoV-19/England/CAMC-A413D3/2020|EPI_ISL_609429|2020-10-06	EPI_ISL_609429	S
23403	A	G	>hCoV-19/England/CAMC-A413D3/2020|EPI_ISL_609429|2020-10-06	EPI_ISL_609429	S
24334	C	T	>hCoV-19/England/CAMC-A413D3/2020|EPI_ISL_609429|2020-10-06	EPI_ISL_609429	S
26801	C	G	>hCoV-19/England/CAMC-A413D3/2020|EPI_ISL_609429|2020-10-06	EPI_ISL_609429	M
27769	C	T	>hCoV-19/England/CAMC-A413D3/2020|EPI_ISL_609429|2020-10-06	EPI_ISL_609429	NonCoding
27944	C	T	>hCoV-19/England/CAMC-A413D3/2020|EPI_ISL_609429|2020-10-06	EPI_ISL_609429	ORF8
28144	C	T	>hCoV-19/England/CAMC-A413D3/2020|EPI_ISL_609429|2020-10-06	EPI_ISL_609429	ORF8
28932	C	T	>hCoV-19/England/CAMC-A413D3/2020|EPI_ISL_609429|2020-10-06	EPI_ISL_609429	N
29645	G	T	>hCoV-19/England/CAMC-A413D3/2020|EPI_ISL_609429|2020-10-06	EPI_ISL_609429	ORF10
204	G	T	>hCoV-19/England/CAMC-A42017/2020|EPI_ISL_609430|2020-10-05	EPI_ISL_609430	NonCoding
241	C	T	>hCoV-19/England/CAMC-A42017/2020|EPI_ISL_609430|2020-10-05	EPI_ISL_609430	NonCoding
445	T	C	>hCoV-19/England/CAMC-A42017/2020|EPI_ISL_609430|2020-10-05	EPI_ISL_609430	orf1ab
3037	C	T	>hCoV-19/England/CAMC-A42017/2020|EPI_ISL_609430|2020-10-05	EPI_ISL_609430	orf1ab
6286	C	T	>hCoV-19/England/CAMC-A42017/2020|EPI_ISL_609430|2020-10-05	EPI_ISL_609430	orf1ab
6582	C	T	>hCoV-19/England/CAMC-A42017/2020|EPI_ISL_609430|2020-10-05	EPI_ISL_609430	orf1ab
8782	T	C	>hCoV-19/England/CAMC-A42017/2020|EPI_ISL_609430|2020-10-05	EPI_ISL_609430	orf1ab
14408	C	T	>hCoV-19/England/CAMC-A42017/2020|EPI_ISL_609430|2020-10-05	EPI_ISL_609430	orf1ab
21255	G	C	>hCoV-19/England/CAMC-A42017/2020|EPI_ISL_609430|2020-10-05	EPI_ISL_609430	orf1ab
21614	C	T	>hCoV-19/England/CAMC-A42017/2020|EPI_ISL_609430|2020-10-05	EPI_ISL_609430	S
22227	C	T	>hCoV-19/England/CAMC-A42017/2020|EPI_ISL_609430|2020-10-05	EPI_ISL_609430	S
23403	A	G	>hCoV-19/England/CAMC-A42017/2020|EPI_ISL_609430|2020-10-05	EPI_ISL_609430	S
24334	C	T	>hCoV-19/England/CAMC-A42017/2020|EPI_ISL_609430|2020-10-05	EPI_ISL_609430	S
26801	C	G	>hCoV-19/England/CAMC-A42017/2020|EPI_ISL_609430|2020-10-05	EPI_ISL_609430	M
27769	C	T	>hCoV-19/England/CAMC-A42017/2020|EPI_ISL_609430|2020-10-05	EPI_ISL_609430	NonCoding
27944	C	T	>hCoV-19/England/CAMC-A42017/2020|EPI_ISL_609430|2020-10-05	EPI_ISL_609430	ORF8
28144	C	T	>hCoV-19/England/CAMC-A42017/2020|EPI_ISL_609430|2020-10-05	EPI_ISL_609430	ORF8
28932	C	T	>hCoV-19/England/CAMC-A42017/2020|EPI_ISL_609430|2020-10-05	EPI_ISL_609430	N
29645	G	T	>hCoV-19/England/CAMC-A42017/2020|EPI_ISL_609430|2020-10-05	EPI_ISL_609430	ORF10
241	C	T	>hCoV-19/England/CAMC-A41B80/2020|EPI_ISL_609431|2020-10-07	EPI_ISL_609431	NonCoding
445	T	C	>hCoV-19/England/CAMC-A41B80/2020|EPI_ISL_609431|2020-10-07	EPI_ISL_609431	orf1ab
3037	C	T	>hCoV-19/England/CAMC-A41B80/2020|EPI_ISL_609431|2020-10-07	EPI_ISL_609431	orf1ab
6286	C	T	>hCoV-19/England/CAMC-A41B80/2020|EPI_ISL_609431|2020-10-07	EPI_ISL_609431	orf1ab
8123	C	T	>hCoV-19/England/CAMC-A41B80/2020|EPI_ISL_609431|2020-10-07	EPI_ISL_609431	orf1ab
8782	T	C	>hCoV-19/England/CAMC-A41B80/2020|EPI_ISL_609431|2020-10-07	EPI_ISL_609431	orf1ab
14408	C	T	>hCoV-19/England/CAMC-A41B80/2020|EPI_ISL_609431|2020-10-07	EPI_ISL_609431	orf1ab
20233	C	T	>hCoV-19/England/CAMC-A41B80/2020|EPI_ISL_609431|2020-10-07	EPI_ISL_609431	orf1ab
21255	G	C	>hCoV-19/England/CAMC-A41B80/2020|EPI_ISL_609431|2020-10-07	EPI_ISL_609431	orf1ab
22227	C	T	>hCoV-19/England/CAMC-A41B80/2020|EPI_ISL_609431|2020-10-07	EPI_ISL_609431	S
23403	A	G	>hCoV-19/England/CAMC-A41B80/2020|EPI_ISL_609431|2020-10-07	EPI_ISL_609431	S
24106	C	T	>hCoV-19/England/CAMC-A41B80/2020|EPI_ISL_609431|2020-10-07	EPI_ISL_609431	S
25797	C	T	>hCoV-19/England/CAMC-A41B80/2020|EPI_ISL_609431|2020-10-07	EPI_ISL_609431	ORF3a
26801	C	G	>hCoV-19/England/CAMC-A41B80/2020|EPI_ISL_609431|2020-10-07	EPI_ISL_609431	M
28144	C	T	>hCoV-19/England/CAMC-A41B80/2020|EPI_ISL_609431|2020-10-07	EPI_ISL_609431	ORF8
28310	C	A	>hCoV-19/England/CAMC-A41B80/2020|EPI_ISL_609431|2020-10-07	EPI_ISL_609431	N
28932	C	T	>hCoV-19/England/CAMC-A41B80/2020|EPI_ISL_609431|2020-10-07	EPI_ISL_609431	N
29645	G	T	>hCoV-19/England/CAMC-A41B80/2020|EPI_ISL_609431|2020-10-07	EPI_ISL_609431	ORF10
241	C	T	>hCoV-19/England/CAMC-A4178C/2020|EPI_ISL_609432|2020-10-07	EPI_ISL_609432	NonCoding
1947	T	C	>hCoV-19/England/CAMC-A4178C/2020|EPI_ISL_609432|2020-10-07	EPI_ISL_609432	orf1ab
3037	C	T	>hCoV-19/England/CAMC-A4178C/2020|EPI_ISL_609432|2020-10-07	EPI_ISL_609432	orf1ab
7528	C	T	>hCoV-19/England/CAMC-A4178C/2020|EPI_ISL_609432|2020-10-07	EPI_ISL_609432	orf1ab
8782	T	C	>hCoV-19/England/CAMC-A4178C/2020|EPI_ISL_609432|2020-10-07	EPI_ISL_609432	orf1ab
14408	C	T	>hCoV-19/England/CAMC-A4178C/2020|EPI_ISL_609432|2020-10-07	EPI_ISL_609432	orf1ab
18568	C	T	>hCoV-19/England/CAMC-A4178C/2020|EPI_ISL_609432|2020-10-07	EPI_ISL_609432	orf1ab
18877	C	T	>hCoV-19/England/CAMC-A4178C/2020|EPI_ISL_609432|2020-10-07	EPI_ISL_609432	orf1ab
22444	C	T	>hCoV-19/England/CAMC-A4178C/2020|EPI_ISL_609432|2020-10-07	EPI_ISL_609432	S
23403	A	G	>hCoV-19/England/CAMC-A4178C/2020|EPI_ISL_609432|2020-10-07	EPI_ISL_609432	S
25563	G	T	>hCoV-19/England/CAMC-A4178C/2020|EPI_ISL_609432|2020-10-07	EPI_ISL_609432	ORF3a
26735	C	T	>hCoV-19/England/CAMC-A4178C/2020|EPI_ISL_609432|2020-10-07	EPI_ISL_609432	M
27852	G	T	>hCoV-19/England/CAMC-A4178C/2020|EPI_ISL_609432|2020-10-07	EPI_ISL_609432	NonCoding
28144	C	T	>hCoV-19/England/CAMC-A4178C/2020|EPI_ISL_609432|2020-10-07	EPI_ISL_609432	ORF8
28854	C	T	>hCoV-19/England/CAMC-A4178C/2020|EPI_ISL_609432|2020-10-07	EPI_ISL_609432	N
29555	C	T	>hCoV-19/England/CAMC-A4178C/2020|EPI_ISL_609432|2020-10-07	EPI_ISL_609432	NonCoding
445	T	C	>hCoV-19/England/CAMC-A40E3D/2020|EPI_ISL_609433|2020-10-06	EPI_ISL_609433	orf1ab
3037	C	T	>hCoV-19/England/CAMC-A40E3D/2020|EPI_ISL_609433|2020-10-06	EPI_ISL_609433	orf1ab
6286	C	T	>hCoV-19/England/CAMC-A40E3D/2020|EPI_ISL_609433|2020-10-06	EPI_ISL_609433	orf1ab
6927	C	T	>hCoV-19/England/CAMC-A40E3D/2020|EPI_ISL_609433|2020-10-06	EPI_ISL_609433	orf1ab
8782	T	C	>hCoV-19/England/CAMC-A40E3D/2020|EPI_ISL_609433|2020-10-06	EPI_ISL_609433	orf1ab
14408	C	T	>hCoV-19/England/CAMC-A40E3D/2020|EPI_ISL_609433|2020-10-06	EPI_ISL_609433	orf1ab
18086	C	T	>hCoV-19/England/CAMC-A40E3D/2020|EPI_ISL_609433|2020-10-06	EPI_ISL_609433	orf1ab
18115	C	T	>hCoV-19/England/CAMC-A40E3D/2020|EPI_ISL_609433|2020-10-06	EPI_ISL_609433	orf1ab
21255	G	C	>hCoV-19/England/CAMC-A40E3D/2020|EPI_ISL_609433|2020-10-06	EPI_ISL_609433	orf1ab
21614	C	T	>hCoV-19/England/CAMC-A40E3D/2020|EPI_ISL_609433|2020-10-06	EPI_ISL_609433	S
22227	C	T	>hCoV-19/England/CAMC-A40E3D/2020|EPI_ISL_609433|2020-10-06	EPI_ISL_609433	S
23403	A	G	>hCoV-19/England/CAMC-A40E3D/2020|EPI_ISL_609433|2020-10-06	EPI_ISL_609433	S
24334	C	T	>hCoV-19/England/CAMC-A40E3D/2020|EPI_ISL_609433|2020-10-06	EPI_ISL_609433	S
26801	C	G	>hCoV-19/England/CAMC-A40E3D/2020|EPI_ISL_609433|2020-10-06	EPI_ISL_609433	M
27944	C	T	>hCoV-19/England/CAMC-A40E3D/2020|EPI_ISL_609433|2020-10-06	EPI_ISL_609433	ORF8
28144	C	T	>hCoV-19/England/CAMC-A40E3D/2020|EPI_ISL_609433|2020-10-06	EPI_ISL_609433	ORF8
28932	C	T	>hCoV-19/England/CAMC-A40E3D/2020|EPI_ISL_609433|2020-10-06	EPI_ISL_609433	N
29645	G	T	>hCoV-19/England/CAMC-A40E3D/2020|EPI_ISL_609433|2020-10-06	EPI_ISL_609433	ORF10
241	C	T	>hCoV-19/England/CAMC-A41F1B/2020|EPI_ISL_609434|2020-10-06	EPI_ISL_609434	NonCoding
445	T	C	>hCoV-19/England/CAMC-A41F1B/2020|EPI_ISL_609434|2020-10-06	EPI_ISL_609434	orf1ab
3037	C	T	>hCoV-19/England/CAMC-A41F1B/2020|EPI_ISL_609434|2020-10-06	EPI_ISL_609434	orf1ab
6286	C	T	>hCoV-19/England/CAMC-A41F1B/2020|EPI_ISL_609434|2020-10-06	EPI_ISL_609434	orf1ab
8782	T	C	>hCoV-19/England/CAMC-A41F1B/2020|EPI_ISL_609434|2020-10-06	EPI_ISL_609434	orf1ab
14408	C	T	>hCoV-19/England/CAMC-A41F1B/2020|EPI_ISL_609434|2020-10-06	EPI_ISL_609434	orf1ab
21255	G	C	>hCoV-19/England/CAMC-A41F1B/2020|EPI_ISL_609434|2020-10-06	EPI_ISL_609434	orf1ab
22021	G	T	>hCoV-19/England/CAMC-A41F1B/2020|EPI_ISL_609434|2020-10-06	EPI_ISL_609434	S
22227	C	T	>hCoV-19/England/CAMC-A41F1B/2020|EPI_ISL_609434|2020-10-06	EPI_ISL_609434	S
23403	A	G	>hCoV-19/England/CAMC-A41F1B/2020|EPI_ISL_609434|2020-10-06	EPI_ISL_609434	S
24106	C	T	>hCoV-19/England/CAMC-A41F1B/2020|EPI_ISL_609434|2020-10-06	EPI_ISL_609434	S
26801	C	G	>hCoV-19/England/CAMC-A41F1B/2020|EPI_ISL_609434|2020-10-06	EPI_ISL_609434	M
28144	C	T	>hCoV-19/England/CAMC-A41F1B/2020|EPI_ISL_609434|2020-10-06	EPI_ISL_609434	ORF8
28310	C	A	>hCoV-19/England/CAMC-A41F1B/2020|EPI_ISL_609434|2020-10-06	EPI_ISL_609434	N
28849	C	T	>hCoV-19/England/CAMC-A41F1B/2020|EPI_ISL_609434|2020-10-06	EPI_ISL_609434	N
28932	C	T	>hCoV-19/England/CAMC-A41F1B/2020|EPI_ISL_609434|2020-10-06	EPI_ISL_609434	N
29645	G	T	>hCoV-19/England/CAMC-A41F1B/2020|EPI_ISL_609434|2020-10-06	EPI_ISL_609434	ORF10
204	G	T	>hCoV-19/England/CAMC-A41230/2020|EPI_ISL_609435|2020-10-07	EPI_ISL_609435	NonCoding
241	C	T	>hCoV-19/England/CAMC-A41230/2020|EPI_ISL_609435|2020-10-07	EPI_ISL_609435	NonCoding
445	T	C	>hCoV-19/England/CAMC-A41230/2020|EPI_ISL_609435|2020-10-07	EPI_ISL_609435	orf1ab
3037	C	T	>hCoV-19/England/CAMC-A41230/2020|EPI_ISL_609435|2020-10-07	EPI_ISL_609435	orf1ab
6286	C	T	>hCoV-19/England/CAMC-A41230/2020|EPI_ISL_609435|2020-10-07	EPI_ISL_609435	orf1ab
8782	T	C	>hCoV-19/England/CAMC-A41230/2020|EPI_ISL_609435|2020-10-07	EPI_ISL_609435	orf1ab
14408	C	T	>hCoV-19/England/CAMC-A41230/2020|EPI_ISL_609435|2020-10-07	EPI_ISL_609435	orf1ab
21255	G	C	>hCoV-19/England/CAMC-A41230/2020|EPI_ISL_609435|2020-10-07	EPI_ISL_609435	orf1ab
21614	C	T	>hCoV-19/England/CAMC-A41230/2020|EPI_ISL_609435|2020-10-07	EPI_ISL_609435	S
22227	C	T	>hCoV-19/England/CAMC-A41230/2020|EPI_ISL_609435|2020-10-07	EPI_ISL_609435	S
23403	A	G	>hCoV-19/England/CAMC-A41230/2020|EPI_ISL_609435|2020-10-07	EPI_ISL_609435	S
24334	C	T	>hCoV-19/England/CAMC-A41230/2020|EPI_ISL_609435|2020-10-07	EPI_ISL_609435	S
26801	C	G	>hCoV-19/England/CAMC-A41230/2020|EPI_ISL_609435|2020-10-07	EPI_ISL_609435	M
27754	G	T	>hCoV-19/England/CAMC-A41230/2020|EPI_ISL_609435|2020-10-07	EPI_ISL_609435	ORF7a
27944	C	T	>hCoV-19/England/CAMC-A41230/2020|EPI_ISL_609435|2020-10-07	EPI_ISL_609435	ORF8
28144	C	T	>hCoV-19/England/CAMC-A41230/2020|EPI_ISL_609435|2020-10-07	EPI_ISL_609435	ORF8
28932	C	T	>hCoV-19/England/CAMC-A41230/2020|EPI_ISL_609435|2020-10-07	EPI_ISL_609435	N
29645	G	T	>hCoV-19/England/CAMC-A41230/2020|EPI_ISL_609435|2020-10-07	EPI_ISL_609435	ORF10
241	C	T	>hCoV-19/England/CAMC-A40DE5/2020|EPI_ISL_609436|2020-10-07	EPI_ISL_609436	NonCoding
3037	C	T	>hCoV-19/England/CAMC-A40DE5/2020|EPI_ISL_609436|2020-10-07	EPI_ISL_609436	orf1ab
7767	T	C	>hCoV-19/England/CAMC-A40DE5/2020|EPI_ISL_609436|2020-10-07	EPI_ISL_609436	orf1ab
8047	C	T	>hCoV-19/England/CAMC-A40DE5/2020|EPI_ISL_609436|2020-10-07	EPI_ISL_609436	orf1ab
8782	T	C	>hCoV-19/England/CAMC-A40DE5/2020|EPI_ISL_609436|2020-10-07	EPI_ISL_609436	orf1ab
14408	C	T	>hCoV-19/England/CAMC-A40DE5/2020|EPI_ISL_609436|2020-10-07	EPI_ISL_609436	orf1ab
17104	C	T	>hCoV-19/England/CAMC-A40DE5/2020|EPI_ISL_609436|2020-10-07	EPI_ISL_609436	orf1ab
19736	A	G	>hCoV-19/England/CAMC-A40DE5/2020|EPI_ISL_609436|2020-10-07	EPI_ISL_609436	orf1ab
20268	A	G	>hCoV-19/England/CAMC-A40DE5/2020|EPI_ISL_609436|2020-10-07	EPI_ISL_609436	orf1ab
22879	C	A	>hCoV-19/England/CAMC-A40DE5/2020|EPI_ISL_609436|2020-10-07	EPI_ISL_609436	S
23403	A	G	>hCoV-19/England/CAMC-A40DE5/2020|EPI_ISL_609436|2020-10-07	EPI_ISL_609436	S
23501	G	T	>hCoV-19/England/CAMC-A40DE5/2020|EPI_ISL_609436|2020-10-07	EPI_ISL_609436	S
26340	C	T	>hCoV-19/England/CAMC-A40DE5/2020|EPI_ISL_609436|2020-10-07	EPI_ISL_609436	E
27800	C	A	>hCoV-19/England/CAMC-A40DE5/2020|EPI_ISL_609436|2020-10-07	EPI_ISL_609436	NonCoding
28144	C	T	>hCoV-19/England/CAMC-A40DE5/2020|EPI_ISL_609436|2020-10-07	EPI_ISL_609436	ORF8
29734	G	C	>hCoV-19/England/CAMC-A40DE5/2020|EPI_ISL_609436|2020-10-07	EPI_ISL_609436	NonCoding
204	G	T	>hCoV-19/England/CAMC-A41115/2020|EPI_ISL_609437|2020-10-07	EPI_ISL_609437	NonCoding
241	C	T	>hCoV-19/England/CAMC-A41115/2020|EPI_ISL_609437|2020-10-07	EPI_ISL_609437	NonCoding
445	T	C	>hCoV-19/England/CAMC-A41115/2020|EPI_ISL_609437|2020-10-07	EPI_ISL_609437	orf1ab
3037	C	T	>hCoV-19/England/CAMC-A41115/2020|EPI_ISL_609437|2020-10-07	EPI_ISL_609437	orf1ab
4276	C	T	>hCoV-19/England/CAMC-A41115/2020|EPI_ISL_609437|2020-10-07	EPI_ISL_609437	orf1ab
6286	C	T	>hCoV-19/England/CAMC-A41115/2020|EPI_ISL_609437|2020-10-07	EPI_ISL_609437	orf1ab
8782	T	C	>hCoV-19/England/CAMC-A41115/2020|EPI_ISL_609437|2020-10-07	EPI_ISL_609437	orf1ab
11396	C	T	>hCoV-19/England/CAMC-A41115/2020|EPI_ISL_609437|2020-10-07	EPI_ISL_609437	orf1ab
14408	C	T	>hCoV-19/England/CAMC-A41115/2020|EPI_ISL_609437|2020-10-07	EPI_ISL_609437	orf1ab
21255	G	C	>hCoV-19/England/CAMC-A41115/2020|EPI_ISL_609437|2020-10-07	EPI_ISL_609437	orf1ab
21614	C	T	>hCoV-19/England/CAMC-A41115/2020|EPI_ISL_609437|2020-10-07	EPI_ISL_609437	S
22205	G	C	>hCoV-19/England/CAMC-A41115/2020|EPI_ISL_609437|2020-10-07	EPI_ISL_609437	S
22227	C	T	>hCoV-19/England/CAMC-A41115/2020|EPI_ISL_609437|2020-10-07	EPI_ISL_609437	S
23403	A	G	>hCoV-19/England/CAMC-A41115/2020|EPI_ISL_609437|2020-10-07	EPI_ISL_609437	S
26801	C	G	>hCoV-19/England/CAMC-A41115/2020|EPI_ISL_609437|2020-10-07	EPI_ISL_609437	M
27944	C	T	>hCoV-19/England/CAMC-A41115/2020|EPI_ISL_609437|2020-10-07	EPI_ISL_609437	ORF8
28144	C	T	>hCoV-19/England/CAMC-A41115/2020|EPI_ISL_609437|2020-10-07	EPI_ISL_609437	ORF8
28932	C	T	>hCoV-19/England/CAMC-A41115/2020|EPI_ISL_609437|2020-10-07	EPI_ISL_609437	N
29645	G	T	>hCoV-19/England/CAMC-A41115/2020|EPI_ISL_609437|2020-10-07	EPI_ISL_609437	ORF10
204	G	T	>hCoV-19/England/CAMC-A41160/2020|EPI_ISL_609438|2020-10-07	EPI_ISL_609438	NonCoding
241	C	T	>hCoV-19/England/CAMC-A41160/2020|EPI_ISL_609438|2020-10-07	EPI_ISL_609438	NonCoding
445	T	C	>hCoV-19/England/CAMC-A41160/2020|EPI_ISL_609438|2020-10-07	EPI_ISL_609438	orf1ab
3037	C	T	>hCoV-19/England/CAMC-A41160/2020|EPI_ISL_609438|2020-10-07	EPI_ISL_609438	orf1ab
6286	C	T	>hCoV-19/England/CAMC-A41160/2020|EPI_ISL_609438|2020-10-07	EPI_ISL_609438	orf1ab
8782	T	C	>hCoV-19/England/CAMC-A41160/2020|EPI_ISL_609438|2020-10-07	EPI_ISL_609438	orf1ab
14408	C	T	>hCoV-19/England/CAMC-A41160/2020|EPI_ISL_609438|2020-10-07	EPI_ISL_609438	orf1ab
21255	G	C	>hCoV-19/England/CAMC-A41160/2020|EPI_ISL_609438|2020-10-07	EPI_ISL_609438	orf1ab
21614	C	T	>hCoV-19/England/CAMC-A41160/2020|EPI_ISL_609438|2020-10-07	EPI_ISL_609438	S
22227	C	T	>hCoV-19/England/CAMC-A41160/2020|EPI_ISL_609438|2020-10-07	EPI_ISL_609438	S
23403	A	G	>hCoV-19/England/CAMC-A41160/2020|EPI_ISL_609438|2020-10-07	EPI_ISL_609438	S
24334	C	T	>hCoV-19/England/CAMC-A41160/2020|EPI_ISL_609438|2020-10-07	EPI_ISL_609438	S
26801	C	G	>hCoV-19/England/CAMC-A41160/2020|EPI_ISL_609438|2020-10-07	EPI_ISL_609438	M
27944	C	T	>hCoV-19/England/CAMC-A41160/2020|EPI_ISL_609438|2020-10-07	EPI_ISL_609438	ORF8
28144	C	T	>hCoV-19/England/CAMC-A41160/2020|EPI_ISL_609438|2020-10-07	EPI_ISL_609438	ORF8
28932	C	T	>hCoV-19/England/CAMC-A41160/2020|EPI_ISL_609438|2020-10-07	EPI_ISL_609438	N
29645	G	T	>hCoV-19/England/CAMC-A41160/2020|EPI_ISL_609438|2020-10-07	EPI_ISL_609438	ORF10
218	C	T	>hCoV-19/England/CAMC-A40E88/2020|EPI_ISL_609439|2020-10-07	EPI_ISL_609439	NonCoding
241	C	T	>hCoV-19/England/CAMC-A40E88/2020|EPI_ISL_609439|2020-10-07	EPI_ISL_609439	NonCoding
3037	C	T	>hCoV-19/England/CAMC-A40E88/2020|EPI_ISL_609439|2020-10-07	EPI_ISL_609439	orf1ab
3053	G	T	>hCoV-19/England/CAMC-A40E88/2020|EPI_ISL_609439|2020-10-07	EPI_ISL_609439	orf1ab
4002	C	T	>hCoV-19/England/CAMC-A40E88/2020|EPI_ISL_609439|2020-10-07	EPI_ISL_609439	orf1ab
5950	G	T	>hCoV-19/England/CAMC-A40E88/2020|EPI_ISL_609439|2020-10-07	EPI_ISL_609439	orf1ab
8782	T	C	>hCoV-19/England/CAMC-A40E88/2020|EPI_ISL_609439|2020-10-07	EPI_ISL_609439	orf1ab
10097	G	A	>hCoV-19/England/CAMC-A40E88/2020|EPI_ISL_609439|2020-10-07	EPI_ISL_609439	orf1ab
11620	C	T	>hCoV-19/England/CAMC-A40E88/2020|EPI_ISL_609439|2020-10-07	EPI_ISL_609439	orf1ab
13536	C	T	>hCoV-19/England/CAMC-A40E88/2020|EPI_ISL_609439|2020-10-07	EPI_ISL_609439	orf1ab
14408	C	T	>hCoV-19/England/CAMC-A40E88/2020|EPI_ISL_609439|2020-10-07	EPI_ISL_609439	orf1ab
19732	G	T	>hCoV-19/England/CAMC-A40E88/2020|EPI_ISL_609439|2020-10-07	EPI_ISL_609439	orf1ab
20991	G	T	>hCoV-19/England/CAMC-A40E88/2020|EPI_ISL_609439|2020-10-07	EPI_ISL_609439	orf1ab
23403	A	G	>hCoV-19/England/CAMC-A40E88/2020|EPI_ISL_609439|2020-10-07	EPI_ISL_609439	S
23731	C	T	>hCoV-19/England/CAMC-A40E88/2020|EPI_ISL_609439|2020-10-07	EPI_ISL_609439	S
27644	C	T	>hCoV-19/England/CAMC-A40E88/2020|EPI_ISL_609439|2020-10-07	EPI_ISL_609439	ORF7a
28144	C	T	>hCoV-19/England/CAMC-A40E88/2020|EPI_ISL_609439|2020-10-07	EPI_ISL_609439	ORF8
28881	G	A	>hCoV-19/England/CAMC-A40E88/2020|EPI_ISL_609439|2020-10-07	EPI_ISL_609439	N
28882	G	A	>hCoV-19/England/CAMC-A40E88/2020|EPI_ISL_609439|2020-10-07	EPI_ISL_609439	N
28883	G	C	>hCoV-19/England/CAMC-A40E88/2020|EPI_ISL_609439|2020-10-07	EPI_ISL_609439	N
241	C	T	>hCoV-19/England/CAMC-A410FA/2020|EPI_ISL_609440|2020-10-06	EPI_ISL_609440	NonCoding
445	T	C	>hCoV-19/England/CAMC-A410FA/2020|EPI_ISL_609440|2020-10-06	EPI_ISL_609440	orf1ab
449	C	T	>hCoV-19/England/CAMC-A410FA/2020|EPI_ISL_609440|2020-10-06	EPI_ISL_609440	orf1ab
3037	C	T	>hCoV-19/England/CAMC-A410FA/2020|EPI_ISL_609440|2020-10-06	EPI_ISL_609440	orf1ab
6286	C	T	>hCoV-19/England/CAMC-A410FA/2020|EPI_ISL_609440|2020-10-06	EPI_ISL_609440	orf1ab
8782	T	C	>hCoV-19/England/CAMC-A410FA/2020|EPI_ISL_609440|2020-10-06	EPI_ISL_609440	orf1ab
11109	C	T	>hCoV-19/England/CAMC-A410FA/2020|EPI_ISL_609440|2020-10-06	EPI_ISL_609440	orf1ab
14408	C	T	>hCoV-19/England/CAMC-A410FA/2020|EPI_ISL_609440|2020-10-06	EPI_ISL_609440	orf1ab
19791	T	C	>hCoV-19/England/CAMC-A410FA/2020|EPI_ISL_609440|2020-10-06	EPI_ISL_609440	orf1ab
21255	G	C	>hCoV-19/England/CAMC-A410FA/2020|EPI_ISL_609440|2020-10-06	EPI_ISL_609440	orf1ab
22227	C	T	>hCoV-19/England/CAMC-A410FA/2020|EPI_ISL_609440|2020-10-06	EPI_ISL_609440	S
23311	G	C	>hCoV-19/England/CAMC-A410FA/2020|EPI_ISL_609440|2020-10-06	EPI_ISL_609440	S
23403	A	G	>hCoV-19/England/CAMC-A410FA/2020|EPI_ISL_609440|2020-10-06	EPI_ISL_609440	S
25500	G	A	>hCoV-19/England/CAMC-A410FA/2020|EPI_ISL_609440|2020-10-06	EPI_ISL_609440	ORF3a
26801	C	G	>hCoV-19/England/CAMC-A410FA/2020|EPI_ISL_609440|2020-10-06	EPI_ISL_609440	M
28144	C	T	>hCoV-19/England/CAMC-A410FA/2020|EPI_ISL_609440|2020-10-06	EPI_ISL_609440	ORF8
28198	G	T	>hCoV-19/England/CAMC-A410FA/2020|EPI_ISL_609440|2020-10-06	EPI_ISL_609440	ORF8
28346	G	T	>hCoV-19/England/CAMC-A410FA/2020|EPI_ISL_609440|2020-10-06	EPI_ISL_609440	N
28932	C	T	>hCoV-19/England/CAMC-A410FA/2020|EPI_ISL_609440|2020-10-06	EPI_ISL_609440	N
29645	G	T	>hCoV-19/England/CAMC-A410FA/2020|EPI_ISL_609440|2020-10-06	EPI_ISL_609440	ORF10
204	G	T	>hCoV-19/England/CAMC-A41898/2020|EPI_ISL_609441|2020-10-06	EPI_ISL_609441	NonCoding
241	C	T	>hCoV-19/England/CAMC-A41898/2020|EPI_ISL_609441|2020-10-06	EPI_ISL_609441	NonCoding
445	T	C	>hCoV-19/England/CAMC-A41898/2020|EPI_ISL_609441|2020-10-06	EPI_ISL_609441	orf1ab
3037	C	T	>hCoV-19/England/CAMC-A41898/2020|EPI_ISL_609441|2020-10-06	EPI_ISL_609441	orf1ab
6286	C	T	>hCoV-19/England/CAMC-A41898/2020|EPI_ISL_609441|2020-10-06	EPI_ISL_609441	orf1ab
6807	C	T	>hCoV-19/England/CAMC-A41898/2020|EPI_ISL_609441|2020-10-06	EPI_ISL_609441	orf1ab
7926	C	T	>hCoV-19/England/CAMC-A41898/2020|EPI_ISL_609441|2020-10-06	EPI_ISL_609441	orf1ab
8782	T	C	>hCoV-19/England/CAMC-A41898/2020|EPI_ISL_609441|2020-10-06	EPI_ISL_609441	orf1ab
9745	C	T	>hCoV-19/England/CAMC-A41898/2020|EPI_ISL_609441|2020-10-06	EPI_ISL_609441	orf1ab
14408	C	T	>hCoV-19/England/CAMC-A41898/2020|EPI_ISL_609441|2020-10-06	EPI_ISL_609441	orf1ab
14580	G	T	>hCoV-19/England/CAMC-A41898/2020|EPI_ISL_609441|2020-10-06	EPI_ISL_609441	orf1ab
20178	C	T	>hCoV-19/England/CAMC-A41898/2020|EPI_ISL_609441|2020-10-06	EPI_ISL_609441	orf1ab
21255	G	C	>hCoV-19/England/CAMC-A41898/2020|EPI_ISL_609441|2020-10-06	EPI_ISL_609441	orf1ab
22227	C	T	>hCoV-19/England/CAMC-A41898/2020|EPI_ISL_609441|2020-10-06	EPI_ISL_609441	S
23403	A	G	>hCoV-19/England/CAMC-A41898/2020|EPI_ISL_609441|2020-10-06	EPI_ISL_609441	S
26801	C	G	>hCoV-19/England/CAMC-A41898/2020|EPI_ISL_609441|2020-10-06	EPI_ISL_609441	M
27944	C	T	>hCoV-19/England/CAMC-A41898/2020|EPI_ISL_609441|2020-10-06	EPI_ISL_609441	ORF8
28144	C	T	>hCoV-19/England/CAMC-A41898/2020|EPI_ISL_609441|2020-10-06	EPI_ISL_609441	ORF8
28932	C	T	>hCoV-19/England/CAMC-A41898/2020|EPI_ISL_609441|2020-10-06	EPI_ISL_609441	N
29645	G	T	>hCoV-19/England/CAMC-A41898/2020|EPI_ISL_609441|2020-10-06	EPI_ISL_609441	ORF10
204	G	T	>hCoV-19/England/CAMC-A40D7C/2020|EPI_ISL_609443|2020-10-07	EPI_ISL_609443	NonCoding
241	C	T	>hCoV-19/England/CAMC-A40D7C/2020|EPI_ISL_609443|2020-10-07	EPI_ISL_609443	NonCoding
351	G	A	>hCoV-19/England/CAMC-A40D7C/2020|EPI_ISL_609443|2020-10-07	EPI_ISL_609443	orf1ab
445	T	C	>hCoV-19/England/CAMC-A40D7C/2020|EPI_ISL_609443|2020-10-07	EPI_ISL_609443	orf1ab
3037	C	T	>hCoV-19/England/CAMC-A40D7C/2020|EPI_ISL_609443|2020-10-07	EPI_ISL_609443	orf1ab
3227	G	A	>hCoV-19/England/CAMC-A40D7C/2020|EPI_ISL_609443|2020-10-07	EPI_ISL_609443	orf1ab
6286	C	T	>hCoV-19/England/CAMC-A40D7C/2020|EPI_ISL_609443|2020-10-07	EPI_ISL_609443	orf1ab
6807	C	T	>hCoV-19/England/CAMC-A40D7C/2020|EPI_ISL_609443|2020-10-07	EPI_ISL_609443	orf1ab
7926	C	T	>hCoV-19/England/CAMC-A40D7C/2020|EPI_ISL_609443|2020-10-07	EPI_ISL_609443	orf1ab
8782	T	C	>hCoV-19/England/CAMC-A40D7C/2020|EPI_ISL_609443|2020-10-07	EPI_ISL_609443	orf1ab
9745	C	T	>hCoV-19/England/CAMC-A40D7C/2020|EPI_ISL_609443|2020-10-07	EPI_ISL_609443	orf1ab
14408	C	T	>hCoV-19/England/CAMC-A40D7C/2020|EPI_ISL_609443|2020-10-07	EPI_ISL_609443	orf1ab
14599	C	T	>hCoV-19/England/CAMC-A40D7C/2020|EPI_ISL_609443|2020-10-07	EPI_ISL_609443	orf1ab
21255	G	C	>hCoV-19/England/CAMC-A40D7C/2020|EPI_ISL_609443|2020-10-07	EPI_ISL_609443	orf1ab
22227	C	T	>hCoV-19/England/CAMC-A40D7C/2020|EPI_ISL_609443|2020-10-07	EPI_ISL_609443	S
23403	A	G	>hCoV-19/England/CAMC-A40D7C/2020|EPI_ISL_609443|2020-10-07	EPI_ISL_609443	S
26801	C	G	>hCoV-19/England/CAMC-A40D7C/2020|EPI_ISL_609443|2020-10-07	EPI_ISL_609443	M
27944	C	T	>hCoV-19/England/CAMC-A40D7C/2020|EPI_ISL_609443|2020-10-07	EPI_ISL_609443	ORF8
28144	C	T	>hCoV-19/England/CAMC-A40D7C/2020|EPI_ISL_609443|2020-10-07	EPI_ISL_609443	ORF8
28932	C	T	>hCoV-19/England/CAMC-A40D7C/2020|EPI_ISL_609443|2020-10-07	EPI_ISL_609443	N
29645	G	T	>hCoV-19/England/CAMC-A40D7C/2020|EPI_ISL_609443|2020-10-07	EPI_ISL_609443	ORF10
241	C	T	>hCoV-19/England/CAMC-A422C6/2020|EPI_ISL_609444|2020-10-05	EPI_ISL_609444	NonCoding
832	C	T	>hCoV-19/England/CAMC-A422C6/2020|EPI_ISL_609444|2020-10-05	EPI_ISL_609444	orf1ab
3004	G	T	>hCoV-19/England/CAMC-A422C6/2020|EPI_ISL_609444|2020-10-05	EPI_ISL_609444	orf1ab
3037	C	T	>hCoV-19/England/CAMC-A422C6/2020|EPI_ISL_609444|2020-10-05	EPI_ISL_609444	orf1ab
4002	C	T	>hCoV-19/England/CAMC-A422C6/2020|EPI_ISL_609444|2020-10-05	EPI_ISL_609444	orf1ab
4890	C	T	>hCoV-19/England/CAMC-A422C6/2020|EPI_ISL_609444|2020-10-05	EPI_ISL_609444	orf1ab
8353	G	A	>hCoV-19/England/CAMC-A422C6/2020|EPI_ISL_609444|2020-10-05	EPI_ISL_609444	orf1ab
8782	T	C	>hCoV-19/England/CAMC-A422C6/2020|EPI_ISL_609444|2020-10-05	EPI_ISL_609444	orf1ab
9289	T	C	>hCoV-19/England/CAMC-A422C6/2020|EPI_ISL_609444|2020-10-05	EPI_ISL_609444	orf1ab
10097	G	A	>hCoV-19/England/CAMC-A422C6/2020|EPI_ISL_609444|2020-10-05	EPI_ISL_609444	orf1ab
13536	C	T	>hCoV-19/England/CAMC-A422C6/2020|EPI_ISL_609444|2020-10-05	EPI_ISL_609444	orf1ab
14408	C	T	>hCoV-19/England/CAMC-A422C6/2020|EPI_ISL_609444|2020-10-05	EPI_ISL_609444	orf1ab
22326	C	T	>hCoV-19/England/CAMC-A422C6/2020|EPI_ISL_609444|2020-10-05	EPI_ISL_609444	S
23403	A	G	>hCoV-19/England/CAMC-A422C6/2020|EPI_ISL_609444|2020-10-05	EPI_ISL_609444	S
23731	C	T	>hCoV-19/England/CAMC-A422C6/2020|EPI_ISL_609444|2020-10-05	EPI_ISL_609444	S
24781	G	T	>hCoV-19/England/CAMC-A422C6/2020|EPI_ISL_609444|2020-10-05	EPI_ISL_609444	S
27513	C	T	>hCoV-19/England/CAMC-A422C6/2020|EPI_ISL_609444|2020-10-05	EPI_ISL_609444	ORF7a
28144	C	T	>hCoV-19/England/CAMC-A422C6/2020|EPI_ISL_609444|2020-10-05	EPI_ISL_609444	ORF8
28881	G	A	>hCoV-19/England/CAMC-A422C6/2020|EPI_ISL_609444|2020-10-05	EPI_ISL_609444	N
28882	G	A	>hCoV-19/England/CAMC-A422C6/2020|EPI_ISL_609444|2020-10-05	EPI_ISL_609444	N
28883	G	C	>hCoV-19/England/CAMC-A422C6/2020|EPI_ISL_609444|2020-10-05	EPI_ISL_609444	N
1344	T	C	>hCoV-19/England/CAMC-A40E1F/2020|EPI_ISL_609445|2020-10-07	EPI_ISL_609445	orf1ab
3037	C	T	>hCoV-19/England/CAMC-A40E1F/2020|EPI_ISL_609445|2020-10-07	EPI_ISL_609445	orf1ab
4291	A	T	>hCoV-19/England/CAMC-A40E1F/2020|EPI_ISL_609445|2020-10-07	EPI_ISL_609445	orf1ab
8683	C	T	>hCoV-19/England/CAMC-A40E1F/2020|EPI_ISL_609445|2020-10-07	EPI_ISL_609445	orf1ab
8782	T	C	>hCoV-19/England/CAMC-A40E1F/2020|EPI_ISL_609445|2020-10-07	EPI_ISL_609445	orf1ab
12558	T	C	>hCoV-19/England/CAMC-A40E1F/2020|EPI_ISL_609445|2020-10-07	EPI_ISL_609445	orf1ab
14408	C	T	>hCoV-19/England/CAMC-A40E1F/2020|EPI_ISL_609445|2020-10-07	EPI_ISL_609445	orf1ab
15406	G	T	>hCoV-19/England/CAMC-A40E1F/2020|EPI_ISL_609445|2020-10-07	EPI_ISL_609445	orf1ab
16260	C	T	>hCoV-19/England/CAMC-A40E1F/2020|EPI_ISL_609445|2020-10-07	EPI_ISL_609445	orf1ab
19862	C	T	>hCoV-19/England/CAMC-A40E1F/2020|EPI_ISL_609445|2020-10-07	EPI_ISL_609445	orf1ab
19960	A	G	>hCoV-19/England/CAMC-A40E1F/2020|EPI_ISL_609445|2020-10-07	EPI_ISL_609445	orf1ab
21637	C	T	>hCoV-19/England/CAMC-A40E1F/2020|EPI_ISL_609445|2020-10-07	EPI_ISL_609445	S
23403	A	G	>hCoV-19/England/CAMC-A40E1F/2020|EPI_ISL_609445|2020-10-07	EPI_ISL_609445	S
28144	C	T	>hCoV-19/England/CAMC-A40E1F/2020|EPI_ISL_609445|2020-10-07	EPI_ISL_609445	ORF8
28169	A	G	>hCoV-19/England/CAMC-A40E1F/2020|EPI_ISL_609445|2020-10-07	EPI_ISL_609445	ORF8
28300	G	T	>hCoV-19/England/CAMC-A40E1F/2020|EPI_ISL_609445|2020-10-07	EPI_ISL_609445	N
28467	A	G	>hCoV-19/England/CAMC-A40E1F/2020|EPI_ISL_609445|2020-10-07	EPI_ISL_609445	N
28741	A	G	>hCoV-19/England/CAMC-A40E1F/2020|EPI_ISL_609445|2020-10-07	EPI_ISL_609445	N
28881	G	A	>hCoV-19/England/CAMC-A40E1F/2020|EPI_ISL_609445|2020-10-07	EPI_ISL_609445	N
28882	G	A	>hCoV-19/England/CAMC-A40E1F/2020|EPI_ISL_609445|2020-10-07	EPI_ISL_609445	N
28883	G	C	>hCoV-19/England/CAMC-A40E1F/2020|EPI_ISL_609445|2020-10-07	EPI_ISL_609445	N
241	C	T	>hCoV-19/England/CAMC-A41F57/2020|EPI_ISL_609446|2020-10-06	EPI_ISL_609446	NonCoding
445	T	C	>hCoV-19/England/CAMC-A41F57/2020|EPI_ISL_609446|2020-10-06	EPI_ISL_609446	orf1ab
2431	A	G	>hCoV-19/England/CAMC-A41F57/2020|EPI_ISL_609446|2020-10-06	EPI_ISL_609446	orf1ab
3037	C	T	>hCoV-19/England/CAMC-A41F57/2020|EPI_ISL_609446|2020-10-06	EPI_ISL_609446	orf1ab
6286	C	T	>hCoV-19/England/CAMC-A41F57/2020|EPI_ISL_609446|2020-10-06	EPI_ISL_609446	orf1ab
7086	C	T	>hCoV-19/England/CAMC-A41F57/2020|EPI_ISL_609446|2020-10-06	EPI_ISL_609446	orf1ab
8106	C	T	>hCoV-19/England/CAMC-A41F57/2020|EPI_ISL_609446|2020-10-06	EPI_ISL_609446	orf1ab
8782	T	C	>hCoV-19/England/CAMC-A41F57/2020|EPI_ISL_609446|2020-10-06	EPI_ISL_609446	orf1ab
14408	C	T	>hCoV-19/England/CAMC-A41F57/2020|EPI_ISL_609446|2020-10-06	EPI_ISL_609446	orf1ab
15444	G	T	>hCoV-19/England/CAMC-A41F57/2020|EPI_ISL_609446|2020-10-06	EPI_ISL_609446	orf1ab
21255	G	C	>hCoV-19/England/CAMC-A41F57/2020|EPI_ISL_609446|2020-10-06	EPI_ISL_609446	orf1ab
22227	C	T	>hCoV-19/England/CAMC-A41F57/2020|EPI_ISL_609446|2020-10-06	EPI_ISL_609446	S
23403	A	G	>hCoV-19/England/CAMC-A41F57/2020|EPI_ISL_609446|2020-10-06	EPI_ISL_609446	S
23477	G	A	>hCoV-19/England/CAMC-A41F57/2020|EPI_ISL_609446|2020-10-06	EPI_ISL_609446	S
26801	C	G	>hCoV-19/England/CAMC-A41F57/2020|EPI_ISL_609446|2020-10-06	EPI_ISL_609446	M
28144	C	T	>hCoV-19/England/CAMC-A41F57/2020|EPI_ISL_609446|2020-10-06	EPI_ISL_609446	ORF8
28932	C	T	>hCoV-19/England/CAMC-A41F57/2020|EPI_ISL_609446|2020-10-06	EPI_ISL_609446	N
29366	C	T	>hCoV-19/England/CAMC-A41F57/2020|EPI_ISL_609446|2020-10-06	EPI_ISL_609446	N
29645	G	T	>hCoV-19/England/CAMC-A41F57/2020|EPI_ISL_609446|2020-10-06	EPI_ISL_609446	ORF10
241	C	T	>hCoV-19/England/CAMC-A40D8B/2020|EPI_ISL_609447|2020-10-07	EPI_ISL_609447	NonCoding
1230	A	G	>hCoV-19/England/CAMC-A40D8B/2020|EPI_ISL_609447|2020-10-07	EPI_ISL_609447	orf1ab
3037	C	T	>hCoV-19/England/CAMC-A40D8B/2020|EPI_ISL_609447|2020-10-07	EPI_ISL_609447	orf1ab
3222	A	T	>hCoV-19/England/CAMC-A40D8B/2020|EPI_ISL_609447|2020-10-07	EPI_ISL_609447	orf1ab
8683	C	T	>hCoV-19/England/CAMC-A40D8B/2020|EPI_ISL_609447|2020-10-07	EPI_ISL_609447	orf1ab
8782	T	C	>hCoV-19/England/CAMC-A40D8B/2020|EPI_ISL_609447|2020-10-07	EPI_ISL_609447	orf1ab
14408	C	T	>hCoV-19/England/CAMC-A40D8B/2020|EPI_ISL_609447|2020-10-07	EPI_ISL_609447	orf1ab
15406	G	T	>hCoV-19/England/CAMC-A40D8B/2020|EPI_ISL_609447|2020-10-07	EPI_ISL_609447	orf1ab
17262	T	C	>hCoV-19/England/CAMC-A40D8B/2020|EPI_ISL_609447|2020-10-07	EPI_ISL_609447	orf1ab
20434	G	A	>hCoV-19/England/CAMC-A40D8B/2020|EPI_ISL_609447|2020-10-07	EPI_ISL_609447	orf1ab
21637	C	T	>hCoV-19/England/CAMC-A40D8B/2020|EPI_ISL_609447|2020-10-07	EPI_ISL_609447	S
23403	A	G	>hCoV-19/England/CAMC-A40D8B/2020|EPI_ISL_609447|2020-10-07	EPI_ISL_609447	S
24382	C	T	>hCoV-19/England/CAMC-A40D8B/2020|EPI_ISL_609447|2020-10-07	EPI_ISL_609447	S
28144	C	T	>hCoV-19/England/CAMC-A40D8B/2020|EPI_ISL_609447|2020-10-07	EPI_ISL_609447	ORF8
28169	A	G	>hCoV-19/England/CAMC-A40D8B/2020|EPI_ISL_609447|2020-10-07	EPI_ISL_609447	ORF8
28881	G	A	>hCoV-19/England/CAMC-A40D8B/2020|EPI_ISL_609447|2020-10-07	EPI_ISL_609447	N
28882	G	A	>hCoV-19/England/CAMC-A40D8B/2020|EPI_ISL_609447|2020-10-07	EPI_ISL_609447	N
28883	G	C	>hCoV-19/England/CAMC-A40D8B/2020|EPI_ISL_609447|2020-10-07	EPI_ISL_609447	N
241	C	T	>hCoV-19/England/CAMC-A41063/2020|EPI_ISL_609448|2020-10-04	EPI_ISL_609448	NonCoding
679	C	T	>hCoV-19/England/CAMC-A41063/2020|EPI_ISL_609448|2020-10-04	EPI_ISL_609448	orf1ab
2086	G	T	>hCoV-19/England/CAMC-A41063/2020|EPI_ISL_609448|2020-10-04	EPI_ISL_609448	orf1ab
3037	C	T	>hCoV-19/England/CAMC-A41063/2020|EPI_ISL_609448|2020-10-04	EPI_ISL_609448	orf1ab
3496	G	A	>hCoV-19/England/CAMC-A41063/2020|EPI_ISL_609448|2020-10-04	EPI_ISL_609448	orf1ab
8782	T	C	>hCoV-19/England/CAMC-A41063/2020|EPI_ISL_609448|2020-10-04	EPI_ISL_609448	orf1ab
14130	A	T	>hCoV-19/England/CAMC-A41063/2020|EPI_ISL_609448|2020-10-04	EPI_ISL_609448	orf1ab
14408	C	T	>hCoV-19/England/CAMC-A41063/2020|EPI_ISL_609448|2020-10-04	EPI_ISL_609448	orf1ab
15657	A	G	>hCoV-19/England/CAMC-A41063/2020|EPI_ISL_609448|2020-10-04	EPI_ISL_609448	orf1ab
18877	C	T	>hCoV-19/England/CAMC-A41063/2020|EPI_ISL_609448|2020-10-04	EPI_ISL_609448	orf1ab
22444	C	T	>hCoV-19/England/CAMC-A41063/2020|EPI_ISL_609448|2020-10-04	EPI_ISL_609448	S
23403	A	G	>hCoV-19/England/CAMC-A41063/2020|EPI_ISL_609448|2020-10-04	EPI_ISL_609448	S
25494	G	T	>hCoV-19/England/CAMC-A41063/2020|EPI_ISL_609448|2020-10-04	EPI_ISL_609448	ORF3a
25563	G	T	>hCoV-19/England/CAMC-A41063/2020|EPI_ISL_609448|2020-10-04	EPI_ISL_609448	ORF3a
26735	C	T	>hCoV-19/England/CAMC-A41063/2020|EPI_ISL_609448|2020-10-04	EPI_ISL_609448	M
28854	C	T	>hCoV-19/England/CAMC-A41063/2020|EPI_ISL_609448|2020-10-04	EPI_ISL_609448	N
29606	C	T	>hCoV-19/England/CAMC-A41063/2020|EPI_ISL_609448|2020-10-04	EPI_ISL_609448	ORF10
241	C	T	>hCoV-19/England/CAMC-A4169E/2020|EPI_ISL_609451|2020-10-07	EPI_ISL_609451	NonCoding
1947	T	C	>hCoV-19/England/CAMC-A4169E/2020|EPI_ISL_609451|2020-10-07	EPI_ISL_609451	orf1ab
3037	C	T	>hCoV-19/England/CAMC-A4169E/2020|EPI_ISL_609451|2020-10-07	EPI_ISL_609451	orf1ab
4232	G	T	>hCoV-19/England/CAMC-A4169E/2020|EPI_ISL_609451|2020-10-07	EPI_ISL_609451	orf1ab
4984	A	G	>hCoV-19/England/CAMC-A4169E/2020|EPI_ISL_609451|2020-10-07	EPI_ISL_609451	orf1ab
5467	C	T	>hCoV-19/England/CAMC-A4169E/2020|EPI_ISL_609451|2020-10-07	EPI_ISL_609451	orf1ab
7528	C	T	>hCoV-19/England/CAMC-A4169E/2020|EPI_ISL_609451|2020-10-07	EPI_ISL_609451	orf1ab
8782	T	C	>hCoV-19/England/CAMC-A4169E/2020|EPI_ISL_609451|2020-10-07	EPI_ISL_609451	orf1ab
14408	C	T	>hCoV-19/England/CAMC-A4169E/2020|EPI_ISL_609451|2020-10-07	EPI_ISL_609451	orf1ab
17690	C	T	>hCoV-19/England/CAMC-A4169E/2020|EPI_ISL_609451|2020-10-07	EPI_ISL_609451	orf1ab
18877	C	T	>hCoV-19/England/CAMC-A4169E/2020|EPI_ISL_609451|2020-10-07	EPI_ISL_609451	orf1ab
21856	T	C	>hCoV-19/England/CAMC-A4169E/2020|EPI_ISL_609451|2020-10-07	EPI_ISL_609451	S
22444	C	T	>hCoV-19/England/CAMC-A4169E/2020|EPI_ISL_609451|2020-10-07	EPI_ISL_609451	S
23403	A	G	>hCoV-19/England/CAMC-A4169E/2020|EPI_ISL_609451|2020-10-07	EPI_ISL_609451	S
25563	G	T	>hCoV-19/England/CAMC-A4169E/2020|EPI_ISL_609451|2020-10-07	EPI_ISL_609451	ORF3a
26735	C	T	>hCoV-19/England/CAMC-A4169E/2020|EPI_ISL_609451|2020-10-07	EPI_ISL_609451	M
28144	C	T	>hCoV-19/England/CAMC-A4169E/2020|EPI_ISL_609451|2020-10-07	EPI_ISL_609451	ORF8
28854	C	T	>hCoV-19/England/CAMC-A4169E/2020|EPI_ISL_609451|2020-10-07	EPI_ISL_609451	N
29555	C	T	>hCoV-19/England/CAMC-A4169E/2020|EPI_ISL_609451|2020-10-07	EPI_ISL_609451	NonCoding
241	C	T	>hCoV-19/England/CAMC-A41986/2020|EPI_ISL_609452|2020-10-06	EPI_ISL_609452	NonCoding
445	T	C	>hCoV-19/England/CAMC-A41986/2020|EPI_ISL_609452|2020-10-06	EPI_ISL_609452	orf1ab
1987	A	G	>hCoV-19/England/CAMC-A41986/2020|EPI_ISL_609452|2020-10-06	EPI_ISL_609452	orf1ab
3037	C	T	>hCoV-19/England/CAMC-A41986/2020|EPI_ISL_609452|2020-10-06	EPI_ISL_609452	orf1ab
6286	C	T	>hCoV-19/England/CAMC-A41986/2020|EPI_ISL_609452|2020-10-06	EPI_ISL_609452	orf1ab
8782	T	C	>hCoV-19/England/CAMC-A41986/2020|EPI_ISL_609452|2020-10-06	EPI_ISL_609452	orf1ab
10870	G	T	>hCoV-19/England/CAMC-A41986/2020|EPI_ISL_609452|2020-10-06	EPI_ISL_609452	orf1ab
11781	A	G	>hCoV-19/England/CAMC-A41986/2020|EPI_ISL_609452|2020-10-06	EPI_ISL_609452	orf1ab
14408	C	T	>hCoV-19/England/CAMC-A41986/2020|EPI_ISL_609452|2020-10-06	EPI_ISL_609452	orf1ab
21255	G	C	>hCoV-19/England/CAMC-A41986/2020|EPI_ISL_609452|2020-10-06	EPI_ISL_609452	orf1ab
22227	C	T	>hCoV-19/England/CAMC-A41986/2020|EPI_ISL_609452|2020-10-06	EPI_ISL_609452	S
23403	A	G	>hCoV-19/England/CAMC-A41986/2020|EPI_ISL_609452|2020-10-06	EPI_ISL_609452	S
25614	C	T	>hCoV-19/England/CAMC-A41986/2020|EPI_ISL_609452|2020-10-06	EPI_ISL_609452	ORF3a
26801	C	G	>hCoV-19/England/CAMC-A41986/2020|EPI_ISL_609452|2020-10-06	EPI_ISL_609452	M
27944	C	T	>hCoV-19/England/CAMC-A41986/2020|EPI_ISL_609452|2020-10-06	EPI_ISL_609452	ORF8
28144	C	T	>hCoV-19/England/CAMC-A41986/2020|EPI_ISL_609452|2020-10-06	EPI_ISL_609452	ORF8
28932	C	T	>hCoV-19/England/CAMC-A41986/2020|EPI_ISL_609452|2020-10-06	EPI_ISL_609452	N
29645	G	T	>hCoV-19/England/CAMC-A41986/2020|EPI_ISL_609452|2020-10-06	EPI_ISL_609452	ORF10
204	G	T	>hCoV-19/England/CAMC-A41740/2020|EPI_ISL_609453|2020-10-07	EPI_ISL_609453	NonCoding
241	C	T	>hCoV-19/England/CAMC-A41740/2020|EPI_ISL_609453|2020-10-07	EPI_ISL_609453	NonCoding
445	T	C	>hCoV-19/England/CAMC-A41740/2020|EPI_ISL_609453|2020-10-07	EPI_ISL_609453	orf1ab
3037	C	T	>hCoV-19/England/CAMC-A41740/2020|EPI_ISL_609453|2020-10-07	EPI_ISL_609453	orf1ab
6286	C	T	>hCoV-19/England/CAMC-A41740/2020|EPI_ISL_609453|2020-10-07	EPI_ISL_609453	orf1ab
8782	T	C	>hCoV-19/England/CAMC-A41740/2020|EPI_ISL_609453|2020-10-07	EPI_ISL_609453	orf1ab
14408	C	T	>hCoV-19/England/CAMC-A41740/2020|EPI_ISL_609453|2020-10-07	EPI_ISL_609453	orf1ab
21255	G	C	>hCoV-19/England/CAMC-A41740/2020|EPI_ISL_609453|2020-10-07	EPI_ISL_609453	orf1ab
21614	C	T	>hCoV-19/England/CAMC-A41740/2020|EPI_ISL_609453|2020-10-07	EPI_ISL_609453	S
22227	C	T	>hCoV-19/England/CAMC-A41740/2020|EPI_ISL_609453|2020-10-07	EPI_ISL_609453	S
23403	A	G	>hCoV-19/England/CAMC-A41740/2020|EPI_ISL_609453|2020-10-07	EPI_ISL_609453	S
23557	C	T	>hCoV-19/England/CAMC-A41740/2020|EPI_ISL_609453|2020-10-07	EPI_ISL_609453	S
24334	C	T	>hCoV-19/England/CAMC-A41740/2020|EPI_ISL_609453|2020-10-07	EPI_ISL_609453	S
26801	C	G	>hCoV-19/England/CAMC-A41740/2020|EPI_ISL_609453|2020-10-07	EPI_ISL_609453	M
27769	C	T	>hCoV-19/England/CAMC-A41740/2020|EPI_ISL_609453|2020-10-07	EPI_ISL_609453	NonCoding
27944	C	T	>hCoV-19/England/CAMC-A41740/2020|EPI_ISL_609453|2020-10-07	EPI_ISL_609453	ORF8
28144	C	T	>hCoV-19/England/CAMC-A41740/2020|EPI_ISL_609453|2020-10-07	EPI_ISL_609453	ORF8
28932	C	T	>hCoV-19/England/CAMC-A41740/2020|EPI_ISL_609453|2020-10-07	EPI_ISL_609453	N
29645	G	T	>hCoV-19/England/CAMC-A41740/2020|EPI_ISL_609453|2020-10-07	EPI_ISL_609453	ORF10
241	C	T	>hCoV-19/England/CAMC-A41801/2020|EPI_ISL_609455|2020-10-06	EPI_ISL_609455	NonCoding
1163	A	T	>hCoV-19/England/CAMC-A41801/2020|EPI_ISL_609455|2020-10-06	EPI_ISL_609455	orf1ab
3037	C	T	>hCoV-19/England/CAMC-A41801/2020|EPI_ISL_609455|2020-10-06	EPI_ISL_609455	orf1ab
3256	T	C	>hCoV-19/England/CAMC-A41801/2020|EPI_ISL_609455|2020-10-06	EPI_ISL_609455	orf1ab
5622	C	T	>hCoV-19/England/CAMC-A41801/2020|EPI_ISL_609455|2020-10-06	EPI_ISL_609455	orf1ab
8782	T	C	>hCoV-19/England/CAMC-A41801/2020|EPI_ISL_609455|2020-10-06	EPI_ISL_609455	orf1ab
14202	G	T	>hCoV-19/England/CAMC-A41801/2020|EPI_ISL_609455|2020-10-06	EPI_ISL_609455	orf1ab
14408	C	T	>hCoV-19/England/CAMC-A41801/2020|EPI_ISL_609455|2020-10-06	EPI_ISL_609455	orf1ab
19542	G	T	>hCoV-19/England/CAMC-A41801/2020|EPI_ISL_609455|2020-10-06	EPI_ISL_609455	orf1ab
19718	C	T	>hCoV-19/England/CAMC-A41801/2020|EPI_ISL_609455|2020-10-06	EPI_ISL_609455	orf1ab
22388	C	T	>hCoV-19/England/CAMC-A41801/2020|EPI_ISL_609455|2020-10-06	EPI_ISL_609455	S
23403	A	G	>hCoV-19/England/CAMC-A41801/2020|EPI_ISL_609455|2020-10-06	EPI_ISL_609455	S
26060	C	T	>hCoV-19/England/CAMC-A41801/2020|EPI_ISL_609455|2020-10-06	EPI_ISL_609455	ORF3a
27455	A	G	>hCoV-19/England/CAMC-A41801/2020|EPI_ISL_609455|2020-10-06	EPI_ISL_609455	ORF7a
28144	C	T	>hCoV-19/England/CAMC-A41801/2020|EPI_ISL_609455|2020-10-06	EPI_ISL_609455	ORF8
28881	G	A	>hCoV-19/England/CAMC-A41801/2020|EPI_ISL_609455|2020-10-06	EPI_ISL_609455	N
28882	G	A	>hCoV-19/England/CAMC-A41801/2020|EPI_ISL_609455|2020-10-06	EPI_ISL_609455	N
28883	G	C	>hCoV-19/England/CAMC-A41801/2020|EPI_ISL_609455|2020-10-06	EPI_ISL_609455	N
29227	G	T	>hCoV-19/England/CAMC-A41801/2020|EPI_ISL_609455|2020-10-06	EPI_ISL_609455	N
29466	C	T	>hCoV-19/England/CAMC-A41801/2020|EPI_ISL_609455|2020-10-06	EPI_ISL_609455	N
29771	A	G	>hCoV-19/England/CAMC-A41801/2020|EPI_ISL_609455|2020-10-06	EPI_ISL_609455	NonCoding
241	C	T	>hCoV-19/England/CAMC-A416BC/2020|EPI_ISL_609456|2020-10-04	EPI_ISL_609456	NonCoding
445	T	C	>hCoV-19/England/CAMC-A416BC/2020|EPI_ISL_609456|2020-10-04	EPI_ISL_609456	orf1ab
3037	C	T	>hCoV-19/England/CAMC-A416BC/2020|EPI_ISL_609456|2020-10-04	EPI_ISL_609456	orf1ab
6286	C	T	>hCoV-19/England/CAMC-A416BC/2020|EPI_ISL_609456|2020-10-04	EPI_ISL_609456	orf1ab
8782	T	C	>hCoV-19/England/CAMC-A416BC/2020|EPI_ISL_609456|2020-10-04	EPI_ISL_609456	orf1ab
14408	C	T	>hCoV-19/England/CAMC-A416BC/2020|EPI_ISL_609456|2020-10-04	EPI_ISL_609456	orf1ab
21255	G	C	>hCoV-19/England/CAMC-A416BC/2020|EPI_ISL_609456|2020-10-04	EPI_ISL_609456	orf1ab
22227	C	T	>hCoV-19/England/CAMC-A416BC/2020|EPI_ISL_609456|2020-10-04	EPI_ISL_609456	S
23403	A	G	>hCoV-19/England/CAMC-A416BC/2020|EPI_ISL_609456|2020-10-04	EPI_ISL_609456	S
24106	C	T	>hCoV-19/England/CAMC-A416BC/2020|EPI_ISL_609456|2020-10-04	EPI_ISL_609456	S
26801	C	G	>hCoV-19/England/CAMC-A416BC/2020|EPI_ISL_609456|2020-10-04	EPI_ISL_609456	M
28144	C	T	>hCoV-19/England/CAMC-A416BC/2020|EPI_ISL_609456|2020-10-04	EPI_ISL_609456	ORF8
28310	C	A	>hCoV-19/England/CAMC-A416BC/2020|EPI_ISL_609456|2020-10-04	EPI_ISL_609456	N
28932	C	T	>hCoV-19/England/CAMC-A416BC/2020|EPI_ISL_609456|2020-10-04	EPI_ISL_609456	N
29645	G	T	>hCoV-19/England/CAMC-A416BC/2020|EPI_ISL_609456|2020-10-04	EPI_ISL_609456	ORF10
204	G	T	>hCoV-19/England/CAMC-A4142B/2020|EPI_ISL_609457|2020-10-07	EPI_ISL_609457	NonCoding
241	C	T	>hCoV-19/England/CAMC-A4142B/2020|EPI_ISL_609457|2020-10-07	EPI_ISL_609457	NonCoding
445	T	C	>hCoV-19/England/CAMC-A4142B/2020|EPI_ISL_609457|2020-10-07	EPI_ISL_609457	orf1ab
3037	C	T	>hCoV-19/England/CAMC-A4142B/2020|EPI_ISL_609457|2020-10-07	EPI_ISL_609457	orf1ab
6286	C	T	>hCoV-19/England/CAMC-A4142B/2020|EPI_ISL_609457|2020-10-07	EPI_ISL_609457	orf1ab
8782	T	C	>hCoV-19/England/CAMC-A4142B/2020|EPI_ISL_609457|2020-10-07	EPI_ISL_609457	orf1ab
14408	C	T	>hCoV-19/England/CAMC-A4142B/2020|EPI_ISL_609457|2020-10-07	EPI_ISL_609457	orf1ab
16134	C	T	>hCoV-19/England/CAMC-A4142B/2020|EPI_ISL_609457|2020-10-07	EPI_ISL_609457	orf1ab
21255	G	C	>hCoV-19/England/CAMC-A4142B/2020|EPI_ISL_609457|2020-10-07	EPI_ISL_609457	orf1ab
21614	C	T	>hCoV-19/England/CAMC-A4142B/2020|EPI_ISL_609457|2020-10-07	EPI_ISL_609457	S
22227	C	T	>hCoV-19/England/CAMC-A4142B/2020|EPI_ISL_609457|2020-10-07	EPI_ISL_609457	S
23403	A	G	>hCoV-19/England/CAMC-A4142B/2020|EPI_ISL_609457|2020-10-07	EPI_ISL_609457	S
23438	G	T	>hCoV-19/England/CAMC-A4142B/2020|EPI_ISL_609457|2020-10-07	EPI_ISL_609457	S
24334	C	T	>hCoV-19/England/CAMC-A4142B/2020|EPI_ISL_609457|2020-10-07	EPI_ISL_609457	S
26380	A	G	>hCoV-19/England/CAMC-A4142B/2020|EPI_ISL_609457|2020-10-07	EPI_ISL_609457	E
26801	C	G	>hCoV-19/England/CAMC-A4142B/2020|EPI_ISL_609457|2020-10-07	EPI_ISL_609457	M
27944	C	T	>hCoV-19/England/CAMC-A4142B/2020|EPI_ISL_609457|2020-10-07	EPI_ISL_609457	ORF8
28144	C	T	>hCoV-19/England/CAMC-A4142B/2020|EPI_ISL_609457|2020-10-07	EPI_ISL_609457	ORF8
28932	C	T	>hCoV-19/England/CAMC-A4142B/2020|EPI_ISL_609457|2020-10-07	EPI_ISL_609457	N
29645	G	T	>hCoV-19/England/CAMC-A4142B/2020|EPI_ISL_609457|2020-10-07	EPI_ISL_609457	ORF10
204	G	T	>hCoV-19/England/CAMC-A4135B/2020|EPI_ISL_609459|2020-10-06	EPI_ISL_609459	NonCoding
241	C	T	>hCoV-19/England/CAMC-A4135B/2020|EPI_ISL_609459|2020-10-06	EPI_ISL_609459	NonCoding
445	T	C	>hCoV-19/England/CAMC-A4135B/2020|EPI_ISL_609459|2020-10-06	EPI_ISL_609459	orf1ab
3037	C	T	>hCoV-19/England/CAMC-A4135B/2020|EPI_ISL_609459|2020-10-06	EPI_ISL_609459	orf1ab
6286	C	T	>hCoV-19/England/CAMC-A4135B/2020|EPI_ISL_609459|2020-10-06	EPI_ISL_609459	orf1ab
8782	T	C	>hCoV-19/England/CAMC-A4135B/2020|EPI_ISL_609459|2020-10-06	EPI_ISL_609459	orf1ab
11396	C	T	>hCoV-19/England/CAMC-A4135B/2020|EPI_ISL_609459|2020-10-06	EPI_ISL_609459	orf1ab
14408	C	T	>hCoV-19/England/CAMC-A4135B/2020|EPI_ISL_609459|2020-10-06	EPI_ISL_609459	orf1ab
21255	G	C	>hCoV-19/England/CAMC-A4135B/2020|EPI_ISL_609459|2020-10-06	EPI_ISL_609459	orf1ab
21606	G	T	>hCoV-19/England/CAMC-A4135B/2020|EPI_ISL_609459|2020-10-06	EPI_ISL_609459	S
21614	C	T	>hCoV-19/England/CAMC-A4135B/2020|EPI_ISL_609459|2020-10-06	EPI_ISL_609459	S
22205	G	C	>hCoV-19/England/CAMC-A4135B/2020|EPI_ISL_609459|2020-10-06	EPI_ISL_609459	S
22227	C	T	>hCoV-19/England/CAMC-A4135B/2020|EPI_ISL_609459|2020-10-06	EPI_ISL_609459	S
23403	A	G	>hCoV-19/England/CAMC-A4135B/2020|EPI_ISL_609459|2020-10-06	EPI_ISL_609459	S
26801	C	G	>hCoV-19/England/CAMC-A4135B/2020|EPI_ISL_609459|2020-10-06	EPI_ISL_609459	M
27944	C	T	>hCoV-19/England/CAMC-A4135B/2020|EPI_ISL_609459|2020-10-06	EPI_ISL_609459	ORF8
28144	C	T	>hCoV-19/England/CAMC-A4135B/2020|EPI_ISL_609459|2020-10-06	EPI_ISL_609459	ORF8
28932	C	T	>hCoV-19/England/CAMC-A4135B/2020|EPI_ISL_609459|2020-10-06	EPI_ISL_609459	N
29645	G	T	>hCoV-19/England/CAMC-A4135B/2020|EPI_ISL_609459|2020-10-06	EPI_ISL_609459	ORF10
204	G	T	>hCoV-19/England/CAMC-A41133/2020|EPI_ISL_609460|2020-10-07	EPI_ISL_609460	NonCoding
241	C	T	>hCoV-19/England/CAMC-A41133/2020|EPI_ISL_609460|2020-10-07	EPI_ISL_609460	NonCoding
445	T	C	>hCoV-19/England/CAMC-A41133/2020|EPI_ISL_609460|2020-10-07	EPI_ISL_609460	orf1ab
3037	C	T	>hCoV-19/England/CAMC-A41133/2020|EPI_ISL_609460|2020-10-07	EPI_ISL_609460	orf1ab
4012	C	T	>hCoV-19/England/CAMC-A41133/2020|EPI_ISL_609460|2020-10-07	EPI_ISL_609460	orf1ab
6286	C	T	>hCoV-19/England/CAMC-A41133/2020|EPI_ISL_609460|2020-10-07	EPI_ISL_609460	orf1ab
8782	T	C	>hCoV-19/England/CAMC-A41133/2020|EPI_ISL_609460|2020-10-07	EPI_ISL_609460	orf1ab
9745	C	T	>hCoV-19/England/CAMC-A41133/2020|EPI_ISL_609460|2020-10-07	EPI_ISL_609460	orf1ab
14408	C	T	>hCoV-19/England/CAMC-A41133/2020|EPI_ISL_609460|2020-10-07	EPI_ISL_609460	orf1ab
21255	G	C	>hCoV-19/England/CAMC-A41133/2020|EPI_ISL_609460|2020-10-07	EPI_ISL_609460	orf1ab
22227	C	T	>hCoV-19/England/CAMC-A41133/2020|EPI_ISL_609460|2020-10-07	EPI_ISL_609460	S
23403	A	G	>hCoV-19/England/CAMC-A41133/2020|EPI_ISL_609460|2020-10-07	EPI_ISL_609460	S
26801	C	G	>hCoV-19/England/CAMC-A41133/2020|EPI_ISL_609460|2020-10-07	EPI_ISL_609460	M
26894	C	T	>hCoV-19/England/CAMC-A41133/2020|EPI_ISL_609460|2020-10-07	EPI_ISL_609460	M
27147	G	T	>hCoV-19/England/CAMC-A41133/2020|EPI_ISL_609460|2020-10-07	EPI_ISL_609460	M
27438	T	C	>hCoV-19/England/CAMC-A41133/2020|EPI_ISL_609460|2020-10-07	EPI_ISL_609460	ORF7a
27944	C	T	>hCoV-19/England/CAMC-A41133/2020|EPI_ISL_609460|2020-10-07	EPI_ISL_609460	ORF8
28144	C	T	>hCoV-19/England/CAMC-A41133/2020|EPI_ISL_609460|2020-10-07	EPI_ISL_609460	ORF8
28932	C	T	>hCoV-19/England/CAMC-A41133/2020|EPI_ISL_609460|2020-10-07	EPI_ISL_609460	N
29645	G	T	>hCoV-19/England/CAMC-A41133/2020|EPI_ISL_609460|2020-10-07	EPI_ISL_609460	ORF10
241	C	T	>hCoV-19/England/CAMC-A4177D/2020|EPI_ISL_609462|2020-10-07	EPI_ISL_609462	NonCoding
445	T	C	>hCoV-19/England/CAMC-A4177D/2020|EPI_ISL_609462|2020-10-07	EPI_ISL_609462	orf1ab
1987	A	G	>hCoV-19/England/CAMC-A4177D/2020|EPI_ISL_609462|2020-10-07	EPI_ISL_609462	orf1ab
3037	C	T	>hCoV-19/England/CAMC-A4177D/2020|EPI_ISL_609462|2020-10-07	EPI_ISL_609462	orf1ab
6286	C	T	>hCoV-19/England/CAMC-A4177D/2020|EPI_ISL_609462|2020-10-07	EPI_ISL_609462	orf1ab
8782	T	C	>hCoV-19/England/CAMC-A4177D/2020|EPI_ISL_609462|2020-10-07	EPI_ISL_609462	orf1ab
10870	G	T	>hCoV-19/England/CAMC-A4177D/2020|EPI_ISL_609462|2020-10-07	EPI_ISL_609462	orf1ab
10986	G	C	>hCoV-19/England/CAMC-A4177D/2020|EPI_ISL_609462|2020-10-07	EPI_ISL_609462	orf1ab
11781	A	G	>hCoV-19/England/CAMC-A4177D/2020|EPI_ISL_609462|2020-10-07	EPI_ISL_609462	orf1ab
14408	C	T	>hCoV-19/England/CAMC-A4177D/2020|EPI_ISL_609462|2020-10-07	EPI_ISL_609462	orf1ab
21255	G	C	>hCoV-19/England/CAMC-A4177D/2020|EPI_ISL_609462|2020-10-07	EPI_ISL_609462	orf1ab
22227	C	T	>hCoV-19/England/CAMC-A4177D/2020|EPI_ISL_609462|2020-10-07	EPI_ISL_609462	S
23403	A	G	>hCoV-19/England/CAMC-A4177D/2020|EPI_ISL_609462|2020-10-07	EPI_ISL_609462	S
25614	C	T	>hCoV-19/England/CAMC-A4177D/2020|EPI_ISL_609462|2020-10-07	EPI_ISL_609462	ORF3a
26801	C	G	>hCoV-19/England/CAMC-A4177D/2020|EPI_ISL_609462|2020-10-07	EPI_ISL_609462	M
27944	C	T	>hCoV-19/England/CAMC-A4177D/2020|EPI_ISL_609462|2020-10-07	EPI_ISL_609462	ORF8
28144	C	T	>hCoV-19/England/CAMC-A4177D/2020|EPI_ISL_609462|2020-10-07	EPI_ISL_609462	ORF8
28256	C	T	>hCoV-19/England/CAMC-A4177D/2020|EPI_ISL_609462|2020-10-07	EPI_ISL_609462	ORF8
28932	C	T	>hCoV-19/England/CAMC-A4177D/2020|EPI_ISL_609462|2020-10-07	EPI_ISL_609462	N
29645	G	T	>hCoV-19/England/CAMC-A4177D/2020|EPI_ISL_609462|2020-10-07	EPI_ISL_609462	ORF10
445	T	C	>hCoV-19/England/CAMC-A41F75/2020|EPI_ISL_609463|2020-10-05	EPI_ISL_609463	orf1ab
3037	C	T	>hCoV-19/England/CAMC-A41F75/2020|EPI_ISL_609463|2020-10-05	EPI_ISL_609463	orf1ab
6286	C	T	>hCoV-19/England/CAMC-A41F75/2020|EPI_ISL_609463|2020-10-05	EPI_ISL_609463	orf1ab
14408	C	T	>hCoV-19/England/CAMC-A41F75/2020|EPI_ISL_609463|2020-10-05	EPI_ISL_609463	orf1ab
14802	C	A	>hCoV-19/England/CAMC-A41F75/2020|EPI_ISL_609463|2020-10-05	EPI_ISL_609463	orf1ab
21855	C	T	>hCoV-19/England/CAMC-A41F75/2020|EPI_ISL_609463|2020-10-05	EPI_ISL_609463	S
23403	A	G	>hCoV-19/England/CAMC-A41F75/2020|EPI_ISL_609463|2020-10-05	EPI_ISL_609463	S
25505	A	G	>hCoV-19/England/CAMC-A41F75/2020|EPI_ISL_609463|2020-10-05	EPI_ISL_609463	ORF3a
25906	G	C	>hCoV-19/England/CAMC-A41F75/2020|EPI_ISL_609463|2020-10-05	EPI_ISL_609463	ORF3a
25996	G	T	>hCoV-19/England/CAMC-A41F75/2020|EPI_ISL_609463|2020-10-05	EPI_ISL_609463	ORF3a
28144	C	T	>hCoV-19/England/CAMC-A41F75/2020|EPI_ISL_609463|2020-10-05	EPI_ISL_609463	ORF8
28651	C	T	>hCoV-19/England/CAMC-A41F75/2020|EPI_ISL_609463|2020-10-05	EPI_ISL_609463	N
28869	C	T	>hCoV-19/England/CAMC-A41F75/2020|EPI_ISL_609463|2020-10-05	EPI_ISL_609463	N
204	G	T	>hCoV-19/England/CAMC-A4127C/2020|EPI_ISL_609464|2020-10-06	EPI_ISL_609464	NonCoding
241	C	T	>hCoV-19/England/CAMC-A4127C/2020|EPI_ISL_609464|2020-10-06	EPI_ISL_609464	NonCoding
445	T	C	>hCoV-19/England/CAMC-A4127C/2020|EPI_ISL_609464|2020-10-06	EPI_ISL_609464	orf1ab
3037	C	T	>hCoV-19/England/CAMC-A4127C/2020|EPI_ISL_609464|2020-10-06	EPI_ISL_609464	orf1ab
3429	C	T	>hCoV-19/England/CAMC-A4127C/2020|EPI_ISL_609464|2020-10-06	EPI_ISL_609464	orf1ab
6286	C	T	>hCoV-19/England/CAMC-A4127C/2020|EPI_ISL_609464|2020-10-06	EPI_ISL_609464	orf1ab
8782	T	C	>hCoV-19/England/CAMC-A4127C/2020|EPI_ISL_609464|2020-10-06	EPI_ISL_609464	orf1ab
14408	C	T	>hCoV-19/England/CAMC-A4127C/2020|EPI_ISL_609464|2020-10-06	EPI_ISL_609464	orf1ab
20132	C	T	>hCoV-19/England/CAMC-A4127C/2020|EPI_ISL_609464|2020-10-06	EPI_ISL_609464	orf1ab
21255	G	C	>hCoV-19/England/CAMC-A4127C/2020|EPI_ISL_609464|2020-10-06	EPI_ISL_609464	orf1ab
21575	C	T	>hCoV-19/England/CAMC-A4127C/2020|EPI_ISL_609464|2020-10-06	EPI_ISL_609464	S
21614	C	T	>hCoV-19/England/CAMC-A4127C/2020|EPI_ISL_609464|2020-10-06	EPI_ISL_609464	S
22227	C	T	>hCoV-19/England/CAMC-A4127C/2020|EPI_ISL_609464|2020-10-06	EPI_ISL_609464	S
23403	A	G	>hCoV-19/England/CAMC-A4127C/2020|EPI_ISL_609464|2020-10-06	EPI_ISL_609464	S
24334	C	T	>hCoV-19/England/CAMC-A4127C/2020|EPI_ISL_609464|2020-10-06	EPI_ISL_609464	S
26801	C	G	>hCoV-19/England/CAMC-A4127C/2020|EPI_ISL_609464|2020-10-06	EPI_ISL_609464	M
27769	C	T	>hCoV-19/England/CAMC-A4127C/2020|EPI_ISL_609464|2020-10-06	EPI_ISL_609464	NonCoding
27944	C	T	>hCoV-19/England/CAMC-A4127C/2020|EPI_ISL_609464|2020-10-06	EPI_ISL_609464	ORF8
28144	C	T	>hCoV-19/England/CAMC-A4127C/2020|EPI_ISL_609464|2020-10-06	EPI_ISL_609464	ORF8
28932	C	T	>hCoV-19/England/CAMC-A4127C/2020|EPI_ISL_609464|2020-10-06	EPI_ISL_609464	N
29645	G	T	>hCoV-19/England/CAMC-A4127C/2020|EPI_ISL_609464|2020-10-06	EPI_ISL_609464	ORF10
204	G	T	>hCoV-19/England/CAMC-A420EA/2020|EPI_ISL_609465|2020-10-05	EPI_ISL_609465	NonCoding
241	C	T	>hCoV-19/England/CAMC-A420EA/2020|EPI_ISL_609465|2020-10-05	EPI_ISL_609465	NonCoding
445	T	C	>hCoV-19/England/CAMC-A420EA/2020|EPI_ISL_609465|2020-10-05	EPI_ISL_609465	orf1ab
3037	C	T	>hCoV-19/England/CAMC-A420EA/2020|EPI_ISL_609465|2020-10-05	EPI_ISL_609465	orf1ab
6286	C	T	>hCoV-19/England/CAMC-A420EA/2020|EPI_ISL_609465|2020-10-05	EPI_ISL_609465	orf1ab
6807	C	T	>hCoV-19/England/CAMC-A420EA/2020|EPI_ISL_609465|2020-10-05	EPI_ISL_609465	orf1ab
7926	C	T	>hCoV-19/England/CAMC-A420EA/2020|EPI_ISL_609465|2020-10-05	EPI_ISL_609465	orf1ab
8782	T	C	>hCoV-19/England/CAMC-A420EA/2020|EPI_ISL_609465|2020-10-05	EPI_ISL_609465	orf1ab
9745	C	T	>hCoV-19/England/CAMC-A420EA/2020|EPI_ISL_609465|2020-10-05	EPI_ISL_609465	orf1ab
14408	C	T	>hCoV-19/England/CAMC-A420EA/2020|EPI_ISL_609465|2020-10-05	EPI_ISL_609465	orf1ab
20178	C	T	>hCoV-19/England/CAMC-A420EA/2020|EPI_ISL_609465|2020-10-05	EPI_ISL_609465	orf1ab
21255	G	C	>hCoV-19/England/CAMC-A420EA/2020|EPI_ISL_609465|2020-10-05	EPI_ISL_609465	orf1ab
22227	C	T	>hCoV-19/England/CAMC-A420EA/2020|EPI_ISL_609465|2020-10-05	EPI_ISL_609465	S
23403	A	G	>hCoV-19/England/CAMC-A420EA/2020|EPI_ISL_609465|2020-10-05	EPI_ISL_609465	S
26801	C	G	>hCoV-19/England/CAMC-A420EA/2020|EPI_ISL_609465|2020-10-05	EPI_ISL_609465	M
27944	C	T	>hCoV-19/England/CAMC-A420EA/2020|EPI_ISL_609465|2020-10-05	EPI_ISL_609465	ORF8
28144	C	T	>hCoV-19/England/CAMC-A420EA/2020|EPI_ISL_609465|2020-10-05	EPI_ISL_609465	ORF8
28932	C	T	>hCoV-19/England/CAMC-A420EA/2020|EPI_ISL_609465|2020-10-05	EPI_ISL_609465	N
29645	G	T	>hCoV-19/England/CAMC-A420EA/2020|EPI_ISL_609465|2020-10-05	EPI_ISL_609465	ORF10
204	G	T	>hCoV-19/England/CAMC-A413A6/2020|EPI_ISL_609466|2020-10-05	EPI_ISL_609466	NonCoding
241	C	T	>hCoV-19/England/CAMC-A413A6/2020|EPI_ISL_609466|2020-10-05	EPI_ISL_609466	NonCoding
445	T	C	>hCoV-19/England/CAMC-A413A6/2020|EPI_ISL_609466|2020-10-05	EPI_ISL_609466	orf1ab
3037	C	T	>hCoV-19/England/CAMC-A413A6/2020|EPI_ISL_609466|2020-10-05	EPI_ISL_609466	orf1ab
6286	C	T	>hCoV-19/England/CAMC-A413A6/2020|EPI_ISL_609466|2020-10-05	EPI_ISL_609466	orf1ab
8782	T	C	>hCoV-19/England/CAMC-A413A6/2020|EPI_ISL_609466|2020-10-05	EPI_ISL_609466	orf1ab
11533	A	G	>hCoV-19/England/CAMC-A413A6/2020|EPI_ISL_609466|2020-10-05	EPI_ISL_609466	orf1ab
14408	C	T	>hCoV-19/England/CAMC-A413A6/2020|EPI_ISL_609466|2020-10-05	EPI_ISL_609466	orf1ab
21255	G	C	>hCoV-19/England/CAMC-A413A6/2020|EPI_ISL_609466|2020-10-05	EPI_ISL_609466	orf1ab
21614	C	T	>hCoV-19/England/CAMC-A413A6/2020|EPI_ISL_609466|2020-10-05	EPI_ISL_609466	S
22227	C	T	>hCoV-19/England/CAMC-A413A6/2020|EPI_ISL_609466|2020-10-05	EPI_ISL_609466	S
23403	A	G	>hCoV-19/England/CAMC-A413A6/2020|EPI_ISL_609466|2020-10-05	EPI_ISL_609466	S
24334	C	T	>hCoV-19/England/CAMC-A413A6/2020|EPI_ISL_609466|2020-10-05	EPI_ISL_609466	S
26424	T	C	>hCoV-19/England/CAMC-A413A6/2020|EPI_ISL_609466|2020-10-05	EPI_ISL_609466	E
26801	C	G	>hCoV-19/England/CAMC-A413A6/2020|EPI_ISL_609466|2020-10-05	EPI_ISL_609466	M
27944	C	T	>hCoV-19/England/CAMC-A413A6/2020|EPI_ISL_609466|2020-10-05	EPI_ISL_609466	ORF8
28144	C	T	>hCoV-19/England/CAMC-A413A6/2020|EPI_ISL_609466|2020-10-05	EPI_ISL_609466	ORF8
28932	C	T	>hCoV-19/England/CAMC-A413A6/2020|EPI_ISL_609466|2020-10-05	EPI_ISL_609466	N
29645	G	T	>hCoV-19/England/CAMC-A413A6/2020|EPI_ISL_609466|2020-10-05	EPI_ISL_609466	ORF10
241	C	T	>hCoV-19/England/CAMC-A41388/2020|EPI_ISL_609467|2020-10-06	EPI_ISL_609467	NonCoding
2062	C	T	>hCoV-19/England/CAMC-A41388/2020|EPI_ISL_609467|2020-10-06	EPI_ISL_609467	orf1ab
3037	C	T	>hCoV-19/England/CAMC-A41388/2020|EPI_ISL_609467|2020-10-06	EPI_ISL_609467	orf1ab
5184	C	A	>hCoV-19/England/CAMC-A41388/2020|EPI_ISL_609467|2020-10-06	EPI_ISL_609467	orf1ab
5657	G	T	>hCoV-19/England/CAMC-A41388/2020|EPI_ISL_609467|2020-10-06	EPI_ISL_609467	orf1ab
7000	C	T	>hCoV-19/England/CAMC-A41388/2020|EPI_ISL_609467|2020-10-06	EPI_ISL_609467	orf1ab
8782	T	C	>hCoV-19/England/CAMC-A41388/2020|EPI_ISL_609467|2020-10-06	EPI_ISL_609467	orf1ab
9778	C	A	>hCoV-19/England/CAMC-A41388/2020|EPI_ISL_609467|2020-10-06	EPI_ISL_609467	orf1ab
9924	C	T	>hCoV-19/England/CAMC-A41388/2020|EPI_ISL_609467|2020-10-06	EPI_ISL_609467	orf1ab
11083	G	T	>hCoV-19/England/CAMC-A41388/2020|EPI_ISL_609467|2020-10-06	EPI_ISL_609467	orf1ab
13887	C	T	>hCoV-19/England/CAMC-A41388/2020|EPI_ISL_609467|2020-10-06	EPI_ISL_609467	orf1ab
14408	C	T	>hCoV-19/England/CAMC-A41388/2020|EPI_ISL_609467|2020-10-06	EPI_ISL_609467	orf1ab
18687	C	T	>hCoV-19/England/CAMC-A41388/2020|EPI_ISL_609467|2020-10-06	EPI_ISL_609467	orf1ab
23248	C	T	>hCoV-19/England/CAMC-A41388/2020|EPI_ISL_609467|2020-10-06	EPI_ISL_609467	S
23403	A	G	>hCoV-19/England/CAMC-A41388/2020|EPI_ISL_609467|2020-10-06	EPI_ISL_609467	S
26964	C	T	>hCoV-19/England/CAMC-A41388/2020|EPI_ISL_609467|2020-10-06	EPI_ISL_609467	M
28144	C	T	>hCoV-19/England/CAMC-A41388/2020|EPI_ISL_609467|2020-10-06	EPI_ISL_609467	ORF8
28881	G	A	>hCoV-19/England/CAMC-A41388/2020|EPI_ISL_609467|2020-10-06	EPI_ISL_609467	N
28882	G	A	>hCoV-19/England/CAMC-A41388/2020|EPI_ISL_609467|2020-10-06	EPI_ISL_609467	N
28883	G	C	>hCoV-19/England/CAMC-A41388/2020|EPI_ISL_609467|2020-10-06	EPI_ISL_609467	N
204	G	T	>hCoV-19/England/CAMC-A41C32/2020|EPI_ISL_609468|2020-10-06	EPI_ISL_609468	NonCoding
241	C	T	>hCoV-19/England/CAMC-A41C32/2020|EPI_ISL_609468|2020-10-06	EPI_ISL_609468	NonCoding
445	T	C	>hCoV-19/England/CAMC-A41C32/2020|EPI_ISL_609468|2020-10-06	EPI_ISL_609468	orf1ab
952	C	T	>hCoV-19/England/CAMC-A41C32/2020|EPI_ISL_609468|2020-10-06	EPI_ISL_609468	orf1ab
3037	C	T	>hCoV-19/England/CAMC-A41C32/2020|EPI_ISL_609468|2020-10-06	EPI_ISL_609468	orf1ab
6286	C	T	>hCoV-19/England/CAMC-A41C32/2020|EPI_ISL_609468|2020-10-06	EPI_ISL_609468	orf1ab
8782	T	C	>hCoV-19/England/CAMC-A41C32/2020|EPI_ISL_609468|2020-10-06	EPI_ISL_609468	orf1ab
14408	C	T	>hCoV-19/England/CAMC-A41C32/2020|EPI_ISL_609468|2020-10-06	EPI_ISL_609468	orf1ab
21255	G	C	>hCoV-19/England/CAMC-A41C32/2020|EPI_ISL_609468|2020-10-06	EPI_ISL_609468	orf1ab
21614	C	T	>hCoV-19/England/CAMC-A41C32/2020|EPI_ISL_609468|2020-10-06	EPI_ISL_609468	S
22227	C	T	>hCoV-19/England/CAMC-A41C32/2020|EPI_ISL_609468|2020-10-06	EPI_ISL_609468	S
23403	A	G	>hCoV-19/England/CAMC-A41C32/2020|EPI_ISL_609468|2020-10-06	EPI_ISL_609468	S
24334	C	T	>hCoV-19/England/CAMC-A41C32/2020|EPI_ISL_609468|2020-10-06	EPI_ISL_609468	S
25919	C	T	>hCoV-19/England/CAMC-A41C32/2020|EPI_ISL_609468|2020-10-06	EPI_ISL_609468	ORF3a
26801	C	G	>hCoV-19/England/CAMC-A41C32/2020|EPI_ISL_609468|2020-10-06	EPI_ISL_609468	M
27769	C	T	>hCoV-19/England/CAMC-A41C32/2020|EPI_ISL_609468|2020-10-06	EPI_ISL_609468	NonCoding
27944	C	T	>hCoV-19/England/CAMC-A41C32/2020|EPI_ISL_609468|2020-10-06	EPI_ISL_609468	ORF8
28144	C	T	>hCoV-19/England/CAMC-A41C32/2020|EPI_ISL_609468|2020-10-06	EPI_ISL_609468	ORF8
28932	C	T	>hCoV-19/England/CAMC-A41C32/2020|EPI_ISL_609468|2020-10-06	EPI_ISL_609468	N
29645	G	T	>hCoV-19/England/CAMC-A41C32/2020|EPI_ISL_609468|2020-10-06	EPI_ISL_609468	ORF10
204	G	T	>hCoV-19/England/CAMC-A4183E/2020|EPI_ISL_609469|2020-10-06	EPI_ISL_609469	NonCoding
241	C	T	>hCoV-19/England/CAMC-A4183E/2020|EPI_ISL_609469|2020-10-06	EPI_ISL_609469	NonCoding
445	T	C	>hCoV-19/England/CAMC-A4183E/2020|EPI_ISL_609469|2020-10-06	EPI_ISL_609469	orf1ab
3037	C	T	>hCoV-19/England/CAMC-A4183E/2020|EPI_ISL_609469|2020-10-06	EPI_ISL_609469	orf1ab
6285	C	T	>hCoV-19/England/CAMC-A4183E/2020|EPI_ISL_609469|2020-10-06	EPI_ISL_609469	orf1ab
6286	C	T	>hCoV-19/England/CAMC-A4183E/2020|EPI_ISL_609469|2020-10-06	EPI_ISL_609469	orf1ab
6807	C	T	>hCoV-19/England/CAMC-A4183E/2020|EPI_ISL_609469|2020-10-06	EPI_ISL_609469	orf1ab
7926	C	T	>hCoV-19/England/CAMC-A4183E/2020|EPI_ISL_609469|2020-10-06	EPI_ISL_609469	orf1ab
8782	T	C	>hCoV-19/England/CAMC-A4183E/2020|EPI_ISL_609469|2020-10-06	EPI_ISL_609469	orf1ab
9745	C	T	>hCoV-19/England/CAMC-A4183E/2020|EPI_ISL_609469|2020-10-06	EPI_ISL_609469	orf1ab
13329	C	T	>hCoV-19/England/CAMC-A4183E/2020|EPI_ISL_609469|2020-10-06	EPI_ISL_609469	orf1ab
14408	C	T	>hCoV-19/England/CAMC-A4183E/2020|EPI_ISL_609469|2020-10-06	EPI_ISL_609469	orf1ab
20178	C	T	>hCoV-19/England/CAMC-A4183E/2020|EPI_ISL_609469|2020-10-06	EPI_ISL_609469	orf1ab
21255	G	C	>hCoV-19/England/CAMC-A4183E/2020|EPI_ISL_609469|2020-10-06	EPI_ISL_609469	orf1ab
22227	C	T	>hCoV-19/England/CAMC-A4183E/2020|EPI_ISL_609469|2020-10-06	EPI_ISL_609469	S
23403	A	G	>hCoV-19/England/CAMC-A4183E/2020|EPI_ISL_609469|2020-10-06	EPI_ISL_609469	S
26801	C	G	>hCoV-19/England/CAMC-A4183E/2020|EPI_ISL_609469|2020-10-06	EPI_ISL_609469	M
27944	C	T	>hCoV-19/England/CAMC-A4183E/2020|EPI_ISL_609469|2020-10-06	EPI_ISL_609469	ORF8
28144	C	T	>hCoV-19/England/CAMC-A4183E/2020|EPI_ISL_609469|2020-10-06	EPI_ISL_609469	ORF8
28932	C	T	>hCoV-19/England/CAMC-A4183E/2020|EPI_ISL_609469|2020-10-06	EPI_ISL_609469	N
29645	G	T	>hCoV-19/England/CAMC-A4183E/2020|EPI_ISL_609469|2020-10-06	EPI_ISL_609469	ORF10
241	C	T	>hCoV-19/England/CAMC-A41221/2020|EPI_ISL_609470|2020-10-07	EPI_ISL_609470	NonCoding
337	C	T	>hCoV-19/England/CAMC-A41221/2020|EPI_ISL_609470|2020-10-07	EPI_ISL_609470	orf1ab
445	T	C	>hCoV-19/England/CAMC-A41221/2020|EPI_ISL_609470|2020-10-07	EPI_ISL_609470	orf1ab
2973	C	T	>hCoV-19/England/CAMC-A41221/2020|EPI_ISL_609470|2020-10-07	EPI_ISL_609470	orf1ab
3037	C	T	>hCoV-19/England/CAMC-A41221/2020|EPI_ISL_609470|2020-10-07	EPI_ISL_609470	orf1ab
3793	T	C	>hCoV-19/England/CAMC-A41221/2020|EPI_ISL_609470|2020-10-07	EPI_ISL_609470	orf1ab
6286	C	T	>hCoV-19/England/CAMC-A41221/2020|EPI_ISL_609470|2020-10-07	EPI_ISL_609470	orf1ab
7720	C	T	>hCoV-19/England/CAMC-A41221/2020|EPI_ISL_609470|2020-10-07	EPI_ISL_609470	orf1ab
8782	T	C	>hCoV-19/England/CAMC-A41221/2020|EPI_ISL_609470|2020-10-07	EPI_ISL_609470	orf1ab
9805	G	T	>hCoV-19/England/CAMC-A41221/2020|EPI_ISL_609470|2020-10-07	EPI_ISL_609470	orf1ab
14408	C	T	>hCoV-19/England/CAMC-A41221/2020|EPI_ISL_609470|2020-10-07	EPI_ISL_609470	orf1ab
21255	G	C	>hCoV-19/England/CAMC-A41221/2020|EPI_ISL_609470|2020-10-07	EPI_ISL_609470	orf1ab
22227	C	T	>hCoV-19/England/CAMC-A41221/2020|EPI_ISL_609470|2020-10-07	EPI_ISL_609470	S
23403	A	G	>hCoV-19/England/CAMC-A41221/2020|EPI_ISL_609470|2020-10-07	EPI_ISL_609470	S
25248	T	C	>hCoV-19/England/CAMC-A41221/2020|EPI_ISL_609470|2020-10-07	EPI_ISL_609470	S
26801	C	G	>hCoV-19/England/CAMC-A41221/2020|EPI_ISL_609470|2020-10-07	EPI_ISL_609470	M
27944	C	T	>hCoV-19/England/CAMC-A41221/2020|EPI_ISL_609470|2020-10-07	EPI_ISL_609470	ORF8
28144	C	T	>hCoV-19/England/CAMC-A41221/2020|EPI_ISL_609470|2020-10-07	EPI_ISL_609470	ORF8
28932	C	T	>hCoV-19/England/CAMC-A41221/2020|EPI_ISL_609470|2020-10-07	EPI_ISL_609470	N
29645	G	T	>hCoV-19/England/CAMC-A41221/2020|EPI_ISL_609470|2020-10-07	EPI_ISL_609470	ORF10
241	C	T	>hCoV-19/England/CAMC-A417AA/2020|EPI_ISL_609471|2020-10-07	EPI_ISL_609471	NonCoding
1210	G	T	>hCoV-19/England/CAMC-A417AA/2020|EPI_ISL_609471|2020-10-07	EPI_ISL_609471	orf1ab
3037	C	T	>hCoV-19/England/CAMC-A417AA/2020|EPI_ISL_609471|2020-10-07	EPI_ISL_609471	orf1ab
8782	T	C	>hCoV-19/England/CAMC-A417AA/2020|EPI_ISL_609471|2020-10-07	EPI_ISL_609471	orf1ab
9802	G	T	>hCoV-19/England/CAMC-A417AA/2020|EPI_ISL_609471|2020-10-07	EPI_ISL_609471	orf1ab
12067	G	T	>hCoV-19/England/CAMC-A417AA/2020|EPI_ISL_609471|2020-10-07	EPI_ISL_609471	orf1ab
13667	C	T	>hCoV-19/England/CAMC-A417AA/2020|EPI_ISL_609471|2020-10-07	EPI_ISL_609471	orf1ab
14408	C	T	>hCoV-19/England/CAMC-A417AA/2020|EPI_ISL_609471|2020-10-07	EPI_ISL_609471	orf1ab
15957	G	T	>hCoV-19/England/CAMC-A417AA/2020|EPI_ISL_609471|2020-10-07	EPI_ISL_609471	orf1ab
19017	C	T	>hCoV-19/England/CAMC-A417AA/2020|EPI_ISL_609471|2020-10-07	EPI_ISL_609471	orf1ab
23403	A	G	>hCoV-19/England/CAMC-A417AA/2020|EPI_ISL_609471|2020-10-07	EPI_ISL_609471	S
27865	A	T	>hCoV-19/England/CAMC-A417AA/2020|EPI_ISL_609471|2020-10-07	EPI_ISL_609471	NonCoding
27866	T	A	>hCoV-19/England/CAMC-A417AA/2020|EPI_ISL_609471|2020-10-07	EPI_ISL_609471	NonCoding
27999	C	T	>hCoV-19/England/CAMC-A417AA/2020|EPI_ISL_609471|2020-10-07	EPI_ISL_609471	ORF8
28144	C	T	>hCoV-19/England/CAMC-A417AA/2020|EPI_ISL_609471|2020-10-07	EPI_ISL_609471	ORF8
28881	G	A	>hCoV-19/England/CAMC-A417AA/2020|EPI_ISL_609471|2020-10-07	EPI_ISL_609471	N
28882	G	A	>hCoV-19/England/CAMC-A417AA/2020|EPI_ISL_609471|2020-10-07	EPI_ISL_609471	N
28883	G	C	>hCoV-19/England/CAMC-A417AA/2020|EPI_ISL_609471|2020-10-07	EPI_ISL_609471	N
29785	T	A	>hCoV-19/England/CAMC-A417AA/2020|EPI_ISL_609471|2020-10-07	EPI_ISL_609471	NonCoding
204	G	T	>hCoV-19/England/CAMC-A41968/2020|EPI_ISL_609473|2020-10-06	EPI_ISL_609473	NonCoding
241	C	T	>hCoV-19/England/CAMC-A41968/2020|EPI_ISL_609473|2020-10-06	EPI_ISL_609473	NonCoding
445	T	C	>hCoV-19/England/CAMC-A41968/2020|EPI_ISL_609473|2020-10-06	EPI_ISL_609473	orf1ab
3037	C	T	>hCoV-19/England/CAMC-A41968/2020|EPI_ISL_609473|2020-10-06	EPI_ISL_609473	orf1ab
6285	C	T	>hCoV-19/England/CAMC-A41968/2020|EPI_ISL_609473|2020-10-06	EPI_ISL_609473	orf1ab
6286	C	T	>hCoV-19/England/CAMC-A41968/2020|EPI_ISL_609473|2020-10-06	EPI_ISL_609473	orf1ab
6807	C	T	>hCoV-19/England/CAMC-A41968/2020|EPI_ISL_609473|2020-10-06	EPI_ISL_609473	orf1ab
7926	C	T	>hCoV-19/England/CAMC-A41968/2020|EPI_ISL_609473|2020-10-06	EPI_ISL_609473	orf1ab
8782	T	C	>hCoV-19/England/CAMC-A41968/2020|EPI_ISL_609473|2020-10-06	EPI_ISL_609473	orf1ab
9745	C	T	>hCoV-19/England/CAMC-A41968/2020|EPI_ISL_609473|2020-10-06	EPI_ISL_609473	orf1ab
13329	C	T	>hCoV-19/England/CAMC-A41968/2020|EPI_ISL_609473|2020-10-06	EPI_ISL_609473	orf1ab
14408	C	T	>hCoV-19/England/CAMC-A41968/2020|EPI_ISL_609473|2020-10-06	EPI_ISL_609473	orf1ab
20178	C	T	>hCoV-19/England/CAMC-A41968/2020|EPI_ISL_609473|2020-10-06	EPI_ISL_609473	orf1ab
21255	G	C	>hCoV-19/England/CAMC-A41968/2020|EPI_ISL_609473|2020-10-06	EPI_ISL_609473	orf1ab
22227	C	T	>hCoV-19/England/CAMC-A41968/2020|EPI_ISL_609473|2020-10-06	EPI_ISL_609473	S
23403	A	G	>hCoV-19/England/CAMC-A41968/2020|EPI_ISL_609473|2020-10-06	EPI_ISL_609473	S
26801	C	G	>hCoV-19/England/CAMC-A41968/2020|EPI_ISL_609473|2020-10-06	EPI_ISL_609473	M
27944	C	T	>hCoV-19/England/CAMC-A41968/2020|EPI_ISL_609473|2020-10-06	EPI_ISL_609473	ORF8
28144	C	T	>hCoV-19/England/CAMC-A41968/2020|EPI_ISL_609473|2020-10-06	EPI_ISL_609473	ORF8
28932	C	T	>hCoV-19/England/CAMC-A41968/2020|EPI_ISL_609473|2020-10-06	EPI_ISL_609473	N
29645	G	T	>hCoV-19/England/CAMC-A41968/2020|EPI_ISL_609473|2020-10-06	EPI_ISL_609473	ORF10
241	C	T	>hCoV-19/England/CAMC-A40F58/2020|EPI_ISL_609474|2020-10-05	EPI_ISL_609474	NonCoding
445	T	C	>hCoV-19/England/CAMC-A40F58/2020|EPI_ISL_609474|2020-10-05	EPI_ISL_609474	orf1ab
1987	A	G	>hCoV-19/England/CAMC-A40F58/2020|EPI_ISL_609474|2020-10-05	EPI_ISL_609474	orf1ab
3037	C	T	>hCoV-19/England/CAMC-A40F58/2020|EPI_ISL_609474|2020-10-05	EPI_ISL_609474	orf1ab
6286	C	T	>hCoV-19/England/CAMC-A40F58/2020|EPI_ISL_609474|2020-10-05	EPI_ISL_609474	orf1ab
8782	T	C	>hCoV-19/England/CAMC-A40F58/2020|EPI_ISL_609474|2020-10-05	EPI_ISL_609474	orf1ab
10870	G	T	>hCoV-19/England/CAMC-A40F58/2020|EPI_ISL_609474|2020-10-05	EPI_ISL_609474	orf1ab
11781	A	G	>hCoV-19/England/CAMC-A40F58/2020|EPI_ISL_609474|2020-10-05	EPI_ISL_609474	orf1ab
14408	C	T	>hCoV-19/England/CAMC-A40F58/2020|EPI_ISL_609474|2020-10-05	EPI_ISL_609474	orf1ab
20356	G	T	>hCoV-19/England/CAMC-A40F58/2020|EPI_ISL_609474|2020-10-05	EPI_ISL_609474	orf1ab
21255	G	C	>hCoV-19/England/CAMC-A40F58/2020|EPI_ISL_609474|2020-10-05	EPI_ISL_609474	orf1ab
21575	C	T	>hCoV-19/England/CAMC-A40F58/2020|EPI_ISL_609474|2020-10-05	EPI_ISL_609474	S
22227	C	T	>hCoV-19/England/CAMC-A40F58/2020|EPI_ISL_609474|2020-10-05	EPI_ISL_609474	S
23403	A	G	>hCoV-19/England/CAMC-A40F58/2020|EPI_ISL_609474|2020-10-05	EPI_ISL_609474	S
25614	C	T	>hCoV-19/England/CAMC-A40F58/2020|EPI_ISL_609474|2020-10-05	EPI_ISL_609474	ORF3a
26801	C	G	>hCoV-19/England/CAMC-A40F58/2020|EPI_ISL_609474|2020-10-05	EPI_ISL_609474	M
27944	C	T	>hCoV-19/England/CAMC-A40F58/2020|EPI_ISL_609474|2020-10-05	EPI_ISL_609474	ORF8
28144	C	T	>hCoV-19/England/CAMC-A40F58/2020|EPI_ISL_609474|2020-10-05	EPI_ISL_609474	ORF8
28932	C	T	>hCoV-19/England/CAMC-A40F58/2020|EPI_ISL_609474|2020-10-05	EPI_ISL_609474	N
29645	G	T	>hCoV-19/England/CAMC-A40F58/2020|EPI_ISL_609474|2020-10-05	EPI_ISL_609474	ORF10
241	C	T	>hCoV-19/England/CAMC-A40F49/2020|EPI_ISL_609475|2020-10-06	EPI_ISL_609475	NonCoding
445	T	C	>hCoV-19/England/CAMC-A40F49/2020|EPI_ISL_609475|2020-10-06	EPI_ISL_609475	orf1ab
3037	C	T	>hCoV-19/England/CAMC-A40F49/2020|EPI_ISL_609475|2020-10-06	EPI_ISL_609475	orf1ab
6286	C	T	>hCoV-19/England/CAMC-A40F49/2020|EPI_ISL_609475|2020-10-06	EPI_ISL_609475	orf1ab
8782	T	C	>hCoV-19/England/CAMC-A40F49/2020|EPI_ISL_609475|2020-10-06	EPI_ISL_609475	orf1ab
14408	C	T	>hCoV-19/England/CAMC-A40F49/2020|EPI_ISL_609475|2020-10-06	EPI_ISL_609475	orf1ab
19269	C	T	>hCoV-19/England/CAMC-A40F49/2020|EPI_ISL_609475|2020-10-06	EPI_ISL_609475	orf1ab
21255	G	C	>hCoV-19/England/CAMC-A40F49/2020|EPI_ISL_609475|2020-10-06	EPI_ISL_609475	orf1ab
22227	C	T	>hCoV-19/England/CAMC-A40F49/2020|EPI_ISL_609475|2020-10-06	EPI_ISL_609475	S
23311	G	C	>hCoV-19/England/CAMC-A40F49/2020|EPI_ISL_609475|2020-10-06	EPI_ISL_609475	S
23403	A	G	>hCoV-19/England/CAMC-A40F49/2020|EPI_ISL_609475|2020-10-06	EPI_ISL_609475	S
26801	C	G	>hCoV-19/England/CAMC-A40F49/2020|EPI_ISL_609475|2020-10-06	EPI_ISL_609475	M
28144	C	T	>hCoV-19/England/CAMC-A40F49/2020|EPI_ISL_609475|2020-10-06	EPI_ISL_609475	ORF8
28932	C	T	>hCoV-19/England/CAMC-A40F49/2020|EPI_ISL_609475|2020-10-06	EPI_ISL_609475	N
29185	T	A	>hCoV-19/England/CAMC-A40F49/2020|EPI_ISL_609475|2020-10-06	EPI_ISL_609475	N
29645	G	T	>hCoV-19/England/CAMC-A40F49/2020|EPI_ISL_609475|2020-10-06	EPI_ISL_609475	ORF10
241	C	T	>hCoV-19/England/CAMC-A4191D/2020|EPI_ISL_609476|2020-10-04	EPI_ISL_609476	NonCoding
445	T	C	>hCoV-19/England/CAMC-A4191D/2020|EPI_ISL_609476|2020-10-04	EPI_ISL_609476	orf1ab
3037	C	T	>hCoV-19/England/CAMC-A4191D/2020|EPI_ISL_609476|2020-10-04	EPI_ISL_609476	orf1ab
6286	C	T	>hCoV-19/England/CAMC-A4191D/2020|EPI_ISL_609476|2020-10-04	EPI_ISL_609476	orf1ab
8782	T	C	>hCoV-19/England/CAMC-A4191D/2020|EPI_ISL_609476|2020-10-04	EPI_ISL_609476	orf1ab
14408	C	T	>hCoV-19/England/CAMC-A4191D/2020|EPI_ISL_609476|2020-10-04	EPI_ISL_609476	orf1ab
21255	G	C	>hCoV-19/England/CAMC-A4191D/2020|EPI_ISL_609476|2020-10-04	EPI_ISL_609476	orf1ab
22227	C	T	>hCoV-19/England/CAMC-A4191D/2020|EPI_ISL_609476|2020-10-04	EPI_ISL_609476	S
23403	A	G	>hCoV-19/England/CAMC-A4191D/2020|EPI_ISL_609476|2020-10-04	EPI_ISL_609476	S
24106	C	T	>hCoV-19/England/CAMC-A4191D/2020|EPI_ISL_609476|2020-10-04	EPI_ISL_609476	S
26801	C	G	>hCoV-19/England/CAMC-A4191D/2020|EPI_ISL_609476|2020-10-04	EPI_ISL_609476	M
28144	C	T	>hCoV-19/England/CAMC-A4191D/2020|EPI_ISL_609476|2020-10-04	EPI_ISL_609476	ORF8
28310	C	A	>hCoV-19/England/CAMC-A4191D/2020|EPI_ISL_609476|2020-10-04	EPI_ISL_609476	N
28932	C	T	>hCoV-19/England/CAMC-A4191D/2020|EPI_ISL_609476|2020-10-04	EPI_ISL_609476	N
29645	G	T	>hCoV-19/England/CAMC-A4191D/2020|EPI_ISL_609476|2020-10-04	EPI_ISL_609476	ORF10
241	C	T	>hCoV-19/England/CAMC-A41731/2020|EPI_ISL_609477|2020-10-06	EPI_ISL_609477	NonCoding
1947	T	C	>hCoV-19/England/CAMC-A41731/2020|EPI_ISL_609477|2020-10-06	EPI_ISL_609477	orf1ab
3037	C	T	>hCoV-19/England/CAMC-A41731/2020|EPI_ISL_609477|2020-10-06	EPI_ISL_609477	orf1ab
7528	C	T	>hCoV-19/England/CAMC-A41731/2020|EPI_ISL_609477|2020-10-06	EPI_ISL_609477	orf1ab
8782	T	C	>hCoV-19/England/CAMC-A41731/2020|EPI_ISL_609477|2020-10-06	EPI_ISL_609477	orf1ab
13536	C	T	>hCoV-19/England/CAMC-A41731/2020|EPI_ISL_609477|2020-10-06	EPI_ISL_609477	orf1ab
14408	C	T	>hCoV-19/England/CAMC-A41731/2020|EPI_ISL_609477|2020-10-06	EPI_ISL_609477	orf1ab
18877	C	T	>hCoV-19/England/CAMC-A41731/2020|EPI_ISL_609477|2020-10-06	EPI_ISL_609477	orf1ab
22444	C	T	>hCoV-19/England/CAMC-A41731/2020|EPI_ISL_609477|2020-10-06	EPI_ISL_609477	S
22522	C	T	>hCoV-19/England/CAMC-A41731/2020|EPI_ISL_609477|2020-10-06	EPI_ISL_609477	S
23403	A	G	>hCoV-19/England/CAMC-A41731/2020|EPI_ISL_609477|2020-10-06	EPI_ISL_609477	S
25563	G	T	>hCoV-19/England/CAMC-A41731/2020|EPI_ISL_609477|2020-10-06	EPI_ISL_609477	ORF3a
26735	C	T	>hCoV-19/England/CAMC-A41731/2020|EPI_ISL_609477|2020-10-06	EPI_ISL_609477	M
28144	C	T	>hCoV-19/England/CAMC-A41731/2020|EPI_ISL_609477|2020-10-06	EPI_ISL_609477	ORF8
29555	C	T	>hCoV-19/England/CAMC-A41731/2020|EPI_ISL_609477|2020-10-06	EPI_ISL_609477	NonCoding
204	G	T	>hCoV-19/England/CAMC-A42035/2020|EPI_ISL_609478|2020-10-05	EPI_ISL_609478	NonCoding
241	C	T	>hCoV-19/England/CAMC-A42035/2020|EPI_ISL_609478|2020-10-05	EPI_ISL_609478	NonCoding
445	T	C	>hCoV-19/England/CAMC-A42035/2020|EPI_ISL_609478|2020-10-05	EPI_ISL_609478	orf1ab
3037	C	T	>hCoV-19/England/CAMC-A42035/2020|EPI_ISL_609478|2020-10-05	EPI_ISL_609478	orf1ab
3476	G	T	>hCoV-19/England/CAMC-A42035/2020|EPI_ISL_609478|2020-10-05	EPI_ISL_609478	orf1ab
6286	C	T	>hCoV-19/England/CAMC-A42035/2020|EPI_ISL_609478|2020-10-05	EPI_ISL_609478	orf1ab
6807	C	T	>hCoV-19/England/CAMC-A42035/2020|EPI_ISL_609478|2020-10-05	EPI_ISL_609478	orf1ab
7926	C	T	>hCoV-19/England/CAMC-A42035/2020|EPI_ISL_609478|2020-10-05	EPI_ISL_609478	orf1ab
8782	T	C	>hCoV-19/England/CAMC-A42035/2020|EPI_ISL_609478|2020-10-05	EPI_ISL_609478	orf1ab
9745	C	T	>hCoV-19/England/CAMC-A42035/2020|EPI_ISL_609478|2020-10-05	EPI_ISL_609478	orf1ab
14408	C	T	>hCoV-19/England/CAMC-A42035/2020|EPI_ISL_609478|2020-10-05	EPI_ISL_609478	orf1ab
20178	C	T	>hCoV-19/England/CAMC-A42035/2020|EPI_ISL_609478|2020-10-05	EPI_ISL_609478	orf1ab
21255	G	C	>hCoV-19/England/CAMC-A42035/2020|EPI_ISL_609478|2020-10-05	EPI_ISL_609478	orf1ab
22227	C	T	>hCoV-19/England/CAMC-A42035/2020|EPI_ISL_609478|2020-10-05	EPI_ISL_609478	S
23403	A	G	>hCoV-19/England/CAMC-A42035/2020|EPI_ISL_609478|2020-10-05	EPI_ISL_609478	S
26801	C	G	>hCoV-19/England/CAMC-A42035/2020|EPI_ISL_609478|2020-10-05	EPI_ISL_609478	M
27944	C	T	>hCoV-19/England/CAMC-A42035/2020|EPI_ISL_609478|2020-10-05	EPI_ISL_609478	ORF8
28144	C	T	>hCoV-19/England/CAMC-A42035/2020|EPI_ISL_609478|2020-10-05	EPI_ISL_609478	ORF8
28932	C	T	>hCoV-19/England/CAMC-A42035/2020|EPI_ISL_609478|2020-10-05	EPI_ISL_609478	N
29645	G	T	>hCoV-19/England/CAMC-A42035/2020|EPI_ISL_609478|2020-10-05	EPI_ISL_609478	ORF10
204	G	T	>hCoV-19/England/CAMC-A41BBD/2020|EPI_ISL_609479|2020-10-07	EPI_ISL_609479	NonCoding
241	C	T	>hCoV-19/England/CAMC-A41BBD/2020|EPI_ISL_609479|2020-10-07	EPI_ISL_609479	NonCoding
445	T	C	>hCoV-19/England/CAMC-A41BBD/2020|EPI_ISL_609479|2020-10-07	EPI_ISL_609479	orf1ab
3037	C	T	>hCoV-19/England/CAMC-A41BBD/2020|EPI_ISL_609479|2020-10-07	EPI_ISL_609479	orf1ab
6286	C	T	>hCoV-19/England/CAMC-A41BBD/2020|EPI_ISL_609479|2020-10-07	EPI_ISL_609479	orf1ab
8782	T	C	>hCoV-19/England/CAMC-A41BBD/2020|EPI_ISL_609479|2020-10-07	EPI_ISL_609479	orf1ab
14408	C	T	>hCoV-19/England/CAMC-A41BBD/2020|EPI_ISL_609479|2020-10-07	EPI_ISL_609479	orf1ab
21255	G	C	>hCoV-19/England/CAMC-A41BBD/2020|EPI_ISL_609479|2020-10-07	EPI_ISL_609479	orf1ab
21614	C	T	>hCoV-19/England/CAMC-A41BBD/2020|EPI_ISL_609479|2020-10-07	EPI_ISL_609479	S
22227	C	T	>hCoV-19/England/CAMC-A41BBD/2020|EPI_ISL_609479|2020-10-07	EPI_ISL_609479	S
23403	A	G	>hCoV-19/England/CAMC-A41BBD/2020|EPI_ISL_609479|2020-10-07	EPI_ISL_609479	S
24334	C	T	>hCoV-19/England/CAMC-A41BBD/2020|EPI_ISL_609479|2020-10-07	EPI_ISL_609479	S
26801	C	G	>hCoV-19/England/CAMC-A41BBD/2020|EPI_ISL_609479|2020-10-07	EPI_ISL_609479	M
27944	C	T	>hCoV-19/England/CAMC-A41BBD/2020|EPI_ISL_609479|2020-10-07	EPI_ISL_609479	ORF8
28144	C	T	>hCoV-19/England/CAMC-A41BBD/2020|EPI_ISL_609479|2020-10-07	EPI_ISL_609479	ORF8
28932	C	T	>hCoV-19/England/CAMC-A41BBD/2020|EPI_ISL_609479|2020-10-07	EPI_ISL_609479	N
29645	G	T	>hCoV-19/England/CAMC-A41BBD/2020|EPI_ISL_609479|2020-10-07	EPI_ISL_609479	ORF10
241	C	T	>hCoV-19/England/CAMC-A4217E/2020|EPI_ISL_609481|2020-10-05	EPI_ISL_609481	NonCoding
3037	C	T	>hCoV-19/England/CAMC-A4217E/2020|EPI_ISL_609481|2020-10-05	EPI_ISL_609481	orf1ab
3602	C	T	>hCoV-19/England/CAMC-A4217E/2020|EPI_ISL_609481|2020-10-05	EPI_ISL_609481	orf1ab
4442	G	T	>hCoV-19/England/CAMC-A4217E/2020|EPI_ISL_609481|2020-10-05	EPI_ISL_609481	orf1ab
6525	C	T	>hCoV-19/England/CAMC-A4217E/2020|EPI_ISL_609481|2020-10-05	EPI_ISL_609481	orf1ab
6883	C	T	>hCoV-19/England/CAMC-A4217E/2020|EPI_ISL_609481|2020-10-05	EPI_ISL_609481	orf1ab
6941	C	T	>hCoV-19/England/CAMC-A4217E/2020|EPI_ISL_609481|2020-10-05	EPI_ISL_609481	orf1ab
8782	T	C	>hCoV-19/England/CAMC-A4217E/2020|EPI_ISL_609481|2020-10-05	EPI_ISL_609481	orf1ab
14408	C	T	>hCoV-19/England/CAMC-A4217E/2020|EPI_ISL_609481|2020-10-05	EPI_ISL_609481	orf1ab
15324	C	T	>hCoV-19/England/CAMC-A4217E/2020|EPI_ISL_609481|2020-10-05	EPI_ISL_609481	orf1ab
16044	A	T	>hCoV-19/England/CAMC-A4217E/2020|EPI_ISL_609481|2020-10-05	EPI_ISL_609481	orf1ab
21855	C	T	>hCoV-19/England/CAMC-A4217E/2020|EPI_ISL_609481|2020-10-05	EPI_ISL_609481	S
23403	A	G	>hCoV-19/England/CAMC-A4217E/2020|EPI_ISL_609481|2020-10-05	EPI_ISL_609481	S
25505	A	G	>hCoV-19/England/CAMC-A4217E/2020|EPI_ISL_609481|2020-10-05	EPI_ISL_609481	ORF3a
25906	G	C	>hCoV-19/England/CAMC-A4217E/2020|EPI_ISL_609481|2020-10-05	EPI_ISL_609481	ORF3a
25996	G	T	>hCoV-19/England/CAMC-A4217E/2020|EPI_ISL_609481|2020-10-05	EPI_ISL_609481	ORF3a
28144	C	T	>hCoV-19/England/CAMC-A4217E/2020|EPI_ISL_609481|2020-10-05	EPI_ISL_609481	ORF8
28651	C	T	>hCoV-19/England/CAMC-A4217E/2020|EPI_ISL_609481|2020-10-05	EPI_ISL_609481	N
28869	C	T	>hCoV-19/England/CAMC-A4217E/2020|EPI_ISL_609481|2020-10-05	EPI_ISL_609481	N
241	C	T	>hCoV-19/England/CAMC-A417E6/2020|EPI_ISL_609482|2020-10-06	EPI_ISL_609482	NonCoding
2416	C	T	>hCoV-19/England/CAMC-A417E6/2020|EPI_ISL_609482|2020-10-06	EPI_ISL_609482	orf1ab
3037	C	T	>hCoV-19/England/CAMC-A417E6/2020|EPI_ISL_609482|2020-10-06	EPI_ISL_609482	orf1ab
8371	G	T	>hCoV-19/England/CAMC-A417E6/2020|EPI_ISL_609482|2020-10-06	EPI_ISL_609482	orf1ab
8782	T	C	>hCoV-19/England/CAMC-A417E6/2020|EPI_ISL_609482|2020-10-06	EPI_ISL_609482	orf1ab
8961	C	T	>hCoV-19/England/CAMC-A417E6/2020|EPI_ISL_609482|2020-10-06	EPI_ISL_609482	orf1ab
14408	C	T	>hCoV-19/England/CAMC-A417E6/2020|EPI_ISL_609482|2020-10-06	EPI_ISL_609482	orf1ab
15477	A	T	>hCoV-19/England/CAMC-A417E6/2020|EPI_ISL_609482|2020-10-06	EPI_ISL_609482	orf1ab
18395	C	T	>hCoV-19/England/CAMC-A417E6/2020|EPI_ISL_609482|2020-10-06	EPI_ISL_609482	orf1ab
20622	A	T	>hCoV-19/England/CAMC-A417E6/2020|EPI_ISL_609482|2020-10-06	EPI_ISL_609482	orf1ab
20623	G	T	>hCoV-19/England/CAMC-A417E6/2020|EPI_ISL_609482|2020-10-06	EPI_ISL_609482	orf1ab
20624	A	T	>hCoV-19/England/CAMC-A417E6/2020|EPI_ISL_609482|2020-10-06	EPI_ISL_609482	orf1ab
22591	C	T	>hCoV-19/England/CAMC-A417E6/2020|EPI_ISL_609482|2020-10-06	EPI_ISL_609482	S
23403	A	G	>hCoV-19/England/CAMC-A417E6/2020|EPI_ISL_609482|2020-10-06	EPI_ISL_609482	S
23730	C	T	>hCoV-19/England/CAMC-A417E6/2020|EPI_ISL_609482|2020-10-06	EPI_ISL_609482	S
25563	G	T	>hCoV-19/England/CAMC-A417E6/2020|EPI_ISL_609482|2020-10-06	EPI_ISL_609482	ORF3a
26319	A	G	>hCoV-19/England/CAMC-A417E6/2020|EPI_ISL_609482|2020-10-06	EPI_ISL_609482	E
28144	C	T	>hCoV-19/England/CAMC-A417E6/2020|EPI_ISL_609482|2020-10-06	EPI_ISL_609482	ORF8
28854	C	T	>hCoV-19/England/CAMC-A417E6/2020|EPI_ISL_609482|2020-10-06	EPI_ISL_609482	N
29044	G	A	>hCoV-19/England/CAMC-A417E6/2020|EPI_ISL_609482|2020-10-06	EPI_ISL_609482	N
3037	C	T	>hCoV-19/England/CAMC-A41D02/2020|EPI_ISL_609483|2020-10-06	EPI_ISL_609483	orf1ab
3429	C	T	>hCoV-19/England/CAMC-A41D02/2020|EPI_ISL_609483|2020-10-06	EPI_ISL_609483	orf1ab
4002	C	T	>hCoV-19/England/CAMC-A41D02/2020|EPI_ISL_609483|2020-10-06	EPI_ISL_609483	orf1ab
8782	T	C	>hCoV-19/England/CAMC-A41D02/2020|EPI_ISL_609483|2020-10-06	EPI_ISL_609483	orf1ab
10097	G	A	>hCoV-19/England/CAMC-A41D02/2020|EPI_ISL_609483|2020-10-06	EPI_ISL_609483	orf1ab
10369	C	T	>hCoV-19/England/CAMC-A41D02/2020|EPI_ISL_609483|2020-10-06	EPI_ISL_609483	orf1ab
13536	C	T	>hCoV-19/England/CAMC-A41D02/2020|EPI_ISL_609483|2020-10-06	EPI_ISL_609483	orf1ab
14408	C	T	>hCoV-19/England/CAMC-A41D02/2020|EPI_ISL_609483|2020-10-06	EPI_ISL_609483	orf1ab
17063	A	G	>hCoV-19/England/CAMC-A41D02/2020|EPI_ISL_609483|2020-10-06	EPI_ISL_609483	orf1ab
21998	C	T	>hCoV-19/England/CAMC-A41D02/2020|EPI_ISL_609483|2020-10-06	EPI_ISL_609483	S
23403	A	G	>hCoV-19/England/CAMC-A41D02/2020|EPI_ISL_609483|2020-10-06	EPI_ISL_609483	S
23731	C	T	>hCoV-19/England/CAMC-A41D02/2020|EPI_ISL_609483|2020-10-06	EPI_ISL_609483	S
27513	C	T	>hCoV-19/England/CAMC-A41D02/2020|EPI_ISL_609483|2020-10-06	EPI_ISL_609483	ORF7a
28144	C	T	>hCoV-19/England/CAMC-A41D02/2020|EPI_ISL_609483|2020-10-06	EPI_ISL_609483	ORF8
28881	G	A	>hCoV-19/England/CAMC-A41D02/2020|EPI_ISL_609483|2020-10-06	EPI_ISL_609483	N
28882	G	A	>hCoV-19/England/CAMC-A41D02/2020|EPI_ISL_609483|2020-10-06	EPI_ISL_609483	N
28883	G	C	>hCoV-19/England/CAMC-A41D02/2020|EPI_ISL_609483|2020-10-06	EPI_ISL_609483	N
28889	T	C	>hCoV-19/England/CAMC-A41D02/2020|EPI_ISL_609483|2020-10-06	EPI_ISL_609483	N
28890	C	T	>hCoV-19/England/CAMC-A41D02/2020|EPI_ISL_609483|2020-10-06	EPI_ISL_609483	N
241	C	T	>hCoV-19/England/CAMC-A416E9/2020|EPI_ISL_609484|2020-10-07	EPI_ISL_609484	NonCoding
1210	G	T	>hCoV-19/England/CAMC-A416E9/2020|EPI_ISL_609484|2020-10-07	EPI_ISL_609484	orf1ab
3037	C	T	>hCoV-19/England/CAMC-A416E9/2020|EPI_ISL_609484|2020-10-07	EPI_ISL_609484	orf1ab
8782	T	C	>hCoV-19/England/CAMC-A416E9/2020|EPI_ISL_609484|2020-10-07	EPI_ISL_609484	orf1ab
9802	G	T	>hCoV-19/England/CAMC-A416E9/2020|EPI_ISL_609484|2020-10-07	EPI_ISL_609484	orf1ab
12067	G	T	>hCoV-19/England/CAMC-A416E9/2020|EPI_ISL_609484|2020-10-07	EPI_ISL_609484	orf1ab
13667	C	T	>hCoV-19/England/CAMC-A416E9/2020|EPI_ISL_609484|2020-10-07	EPI_ISL_609484	orf1ab
14408	C	T	>hCoV-19/England/CAMC-A416E9/2020|EPI_ISL_609484|2020-10-07	EPI_ISL_609484	orf1ab
15957	G	T	>hCoV-19/England/CAMC-A416E9/2020|EPI_ISL_609484|2020-10-07	EPI_ISL_609484	orf1ab
19017	C	T	>hCoV-19/England/CAMC-A416E9/2020|EPI_ISL_609484|2020-10-07	EPI_ISL_609484	orf1ab
23403	A	G	>hCoV-19/England/CAMC-A416E9/2020|EPI_ISL_609484|2020-10-07	EPI_ISL_609484	S
27865	A	T	>hCoV-19/England/CAMC-A416E9/2020|EPI_ISL_609484|2020-10-07	EPI_ISL_609484	NonCoding
27866	T	A	>hCoV-19/England/CAMC-A416E9/2020|EPI_ISL_609484|2020-10-07	EPI_ISL_609484	NonCoding
27999	C	T	>hCoV-19/England/CAMC-A416E9/2020|EPI_ISL_609484|2020-10-07	EPI_ISL_609484	ORF8
28144	C	T	>hCoV-19/England/CAMC-A416E9/2020|EPI_ISL_609484|2020-10-07	EPI_ISL_609484	ORF8
28881	G	A	>hCoV-19/England/CAMC-A416E9/2020|EPI_ISL_609484|2020-10-07	EPI_ISL_609484	N
28882	G	A	>hCoV-19/England/CAMC-A416E9/2020|EPI_ISL_609484|2020-10-07	EPI_ISL_609484	N
28883	G	C	>hCoV-19/England/CAMC-A416E9/2020|EPI_ISL_609484|2020-10-07	EPI_ISL_609484	N
29785	T	A	>hCoV-19/England/CAMC-A416E9/2020|EPI_ISL_609484|2020-10-07	EPI_ISL_609484	NonCoding
241	C	T	>hCoV-19/England/CAMC-A416F8/2020|EPI_ISL_609485|2020-10-06	EPI_ISL_609485	NonCoding
445	T	C	>hCoV-19/England/CAMC-A416F8/2020|EPI_ISL_609485|2020-10-06	EPI_ISL_609485	orf1ab
3037	C	T	>hCoV-19/England/CAMC-A416F8/2020|EPI_ISL_609485|2020-10-06	EPI_ISL_609485	orf1ab
6286	C	T	>hCoV-19/England/CAMC-A416F8/2020|EPI_ISL_609485|2020-10-06	EPI_ISL_609485	orf1ab
8782	T	C	>hCoV-19/England/CAMC-A416F8/2020|EPI_ISL_609485|2020-10-06	EPI_ISL_609485	orf1ab
10626	C	T	>hCoV-19/England/CAMC-A416F8/2020|EPI_ISL_609485|2020-10-06	EPI_ISL_609485	orf1ab
12565	G	T	>hCoV-19/England/CAMC-A416F8/2020|EPI_ISL_609485|2020-10-06	EPI_ISL_609485	orf1ab
14408	C	T	>hCoV-19/England/CAMC-A416F8/2020|EPI_ISL_609485|2020-10-06	EPI_ISL_609485	orf1ab
21255	G	C	>hCoV-19/England/CAMC-A416F8/2020|EPI_ISL_609485|2020-10-06	EPI_ISL_609485	orf1ab
22227	C	T	>hCoV-19/England/CAMC-A416F8/2020|EPI_ISL_609485|2020-10-06	EPI_ISL_609485	S
23311	G	C	>hCoV-19/England/CAMC-A416F8/2020|EPI_ISL_609485|2020-10-06	EPI_ISL_609485	S
23403	A	G	>hCoV-19/England/CAMC-A416F8/2020|EPI_ISL_609485|2020-10-06	EPI_ISL_609485	S
26801	C	G	>hCoV-19/England/CAMC-A416F8/2020|EPI_ISL_609485|2020-10-06	EPI_ISL_609485	M
27002	C	T	>hCoV-19/England/CAMC-A416F8/2020|EPI_ISL_609485|2020-10-06	EPI_ISL_609485	M
28144	C	T	>hCoV-19/England/CAMC-A416F8/2020|EPI_ISL_609485|2020-10-06	EPI_ISL_609485	ORF8
28932	C	T	>hCoV-19/England/CAMC-A416F8/2020|EPI_ISL_609485|2020-10-06	EPI_ISL_609485	N
29645	G	T	>hCoV-19/England/CAMC-A416F8/2020|EPI_ISL_609485|2020-10-06	EPI_ISL_609485	ORF10
832	C	T	>hCoV-19/England/CAMC-A41CAB/2020|EPI_ISL_609486|2020-10-06	EPI_ISL_609486	orf1ab
3004	G	T	>hCoV-19/England/CAMC-A41CAB/2020|EPI_ISL_609486|2020-10-06	EPI_ISL_609486	orf1ab
3037	C	T	>hCoV-19/England/CAMC-A41CAB/2020|EPI_ISL_609486|2020-10-06	EPI_ISL_609486	orf1ab
4002	C	T	>hCoV-19/England/CAMC-A41CAB/2020|EPI_ISL_609486|2020-10-06	EPI_ISL_609486	orf1ab
4890	C	T	>hCoV-19/England/CAMC-A41CAB/2020|EPI_ISL_609486|2020-10-06	EPI_ISL_609486	orf1ab
8353	G	A	>hCoV-19/England/CAMC-A41CAB/2020|EPI_ISL_609486|2020-10-06	EPI_ISL_609486	orf1ab
8782	T	C	>hCoV-19/England/CAMC-A41CAB/2020|EPI_ISL_609486|2020-10-06	EPI_ISL_609486	orf1ab
10097	G	A	>hCoV-19/England/CAMC-A41CAB/2020|EPI_ISL_609486|2020-10-06	EPI_ISL_609486	orf1ab
13536	C	T	>hCoV-19/England/CAMC-A41CAB/2020|EPI_ISL_609486|2020-10-06	EPI_ISL_609486	orf1ab
14408	C	T	>hCoV-19/England/CAMC-A41CAB/2020|EPI_ISL_609486|2020-10-06	EPI_ISL_609486	orf1ab
16338	C	T	>hCoV-19/England/CAMC-A41CAB/2020|EPI_ISL_609486|2020-10-06	EPI_ISL_609486	orf1ab
22326	C	T	>hCoV-19/England/CAMC-A41CAB/2020|EPI_ISL_609486|2020-10-06	EPI_ISL_609486	S
23403	A	G	>hCoV-19/England/CAMC-A41CAB/2020|EPI_ISL_609486|2020-10-06	EPI_ISL_609486	S
23731	C	T	>hCoV-19/England/CAMC-A41CAB/2020|EPI_ISL_609486|2020-10-06	EPI_ISL_609486	S
24781	G	T	>hCoV-19/England/CAMC-A41CAB/2020|EPI_ISL_609486|2020-10-06	EPI_ISL_609486	S
27513	C	T	>hCoV-19/England/CAMC-A41CAB/2020|EPI_ISL_609486|2020-10-06	EPI_ISL_609486	ORF7a
28144	C	T	>hCoV-19/England/CAMC-A41CAB/2020|EPI_ISL_609486|2020-10-06	EPI_ISL_609486	ORF8
28881	G	A	>hCoV-19/England/CAMC-A41CAB/2020|EPI_ISL_609486|2020-10-06	EPI_ISL_609486	N
28882	G	A	>hCoV-19/England/CAMC-A41CAB/2020|EPI_ISL_609486|2020-10-06	EPI_ISL_609486	N
28883	G	C	>hCoV-19/England/CAMC-A41CAB/2020|EPI_ISL_609486|2020-10-06	EPI_ISL_609486	N
241	C	T	>hCoV-19/Wales/CAMC-A40DB8/2020|EPI_ISL_609487|2020-10-07	EPI_ISL_609487	NonCoding
445	T	C	>hCoV-19/Wales/CAMC-A40DB8/2020|EPI_ISL_609487|2020-10-07	EPI_ISL_609487	orf1ab
1987	A	G	>hCoV-19/Wales/CAMC-A40DB8/2020|EPI_ISL_609487|2020-10-07	EPI_ISL_609487	orf1ab
3037	C	T	>hCoV-19/Wales/CAMC-A40DB8/2020|EPI_ISL_609487|2020-10-07	EPI_ISL_609487	orf1ab
6286	C	T	>hCoV-19/Wales/CAMC-A40DB8/2020|EPI_ISL_609487|2020-10-07	EPI_ISL_609487	orf1ab
8782	T	C	>hCoV-19/Wales/CAMC-A40DB8/2020|EPI_ISL_609487|2020-10-07	EPI_ISL_609487	orf1ab
10870	G	T	>hCoV-19/Wales/CAMC-A40DB8/2020|EPI_ISL_609487|2020-10-07	EPI_ISL_609487	orf1ab
11781	A	G	>hCoV-19/Wales/CAMC-A40DB8/2020|EPI_ISL_609487|2020-10-07	EPI_ISL_609487	orf1ab
14408	C	T	>hCoV-19/Wales/CAMC-A40DB8/2020|EPI_ISL_609487|2020-10-07	EPI_ISL_609487	orf1ab
21255	G	C	>hCoV-19/Wales/CAMC-A40DB8/2020|EPI_ISL_609487|2020-10-07	EPI_ISL_609487	orf1ab
22227	C	T	>hCoV-19/Wales/CAMC-A40DB8/2020|EPI_ISL_609487|2020-10-07	EPI_ISL_609487	S
23403	A	G	>hCoV-19/Wales/CAMC-A40DB8/2020|EPI_ISL_609487|2020-10-07	EPI_ISL_609487	S
25614	C	T	>hCoV-19/Wales/CAMC-A40DB8/2020|EPI_ISL_609487|2020-10-07	EPI_ISL_609487	ORF3a
26801	C	G	>hCoV-19/Wales/CAMC-A40DB8/2020|EPI_ISL_609487|2020-10-07	EPI_ISL_609487	M
27944	C	T	>hCoV-19/Wales/CAMC-A40DB8/2020|EPI_ISL_609487|2020-10-07	EPI_ISL_609487	ORF8
28144	C	T	>hCoV-19/Wales/CAMC-A40DB8/2020|EPI_ISL_609487|2020-10-07	EPI_ISL_609487	ORF8
28932	C	T	>hCoV-19/Wales/CAMC-A40DB8/2020|EPI_ISL_609487|2020-10-07	EPI_ISL_609487	N
29645	G	T	>hCoV-19/Wales/CAMC-A40DB8/2020|EPI_ISL_609487|2020-10-07	EPI_ISL_609487	ORF10
241	C	T	>hCoV-19/England/CAMC-A41090/2020|EPI_ISL_609489|2020-10-06	EPI_ISL_609489	NonCoding
445	T	C	>hCoV-19/England/CAMC-A41090/2020|EPI_ISL_609489|2020-10-06	EPI_ISL_609489	orf1ab
3037	C	T	>hCoV-19/England/CAMC-A41090/2020|EPI_ISL_609489|2020-10-06	EPI_ISL_609489	orf1ab
4006	G	T	>hCoV-19/England/CAMC-A41090/2020|EPI_ISL_609489|2020-10-06	EPI_ISL_609489	orf1ab
5170	C	T	>hCoV-19/England/CAMC-A41090/2020|EPI_ISL_609489|2020-10-06	EPI_ISL_609489	orf1ab
6286	C	T	>hCoV-19/England/CAMC-A41090/2020|EPI_ISL_609489|2020-10-06	EPI_ISL_609489	orf1ab
7081	C	T	>hCoV-19/England/CAMC-A41090/2020|EPI_ISL_609489|2020-10-06	EPI_ISL_609489	orf1ab
8782	T	C	>hCoV-19/England/CAMC-A41090/2020|EPI_ISL_609489|2020-10-06	EPI_ISL_609489	orf1ab
11132	G	T	>hCoV-19/England/CAMC-A41090/2020|EPI_ISL_609489|2020-10-06	EPI_ISL_609489	orf1ab
14408	C	T	>hCoV-19/England/CAMC-A41090/2020|EPI_ISL_609489|2020-10-06	EPI_ISL_609489	orf1ab
15738	C	T	>hCoV-19/England/CAMC-A41090/2020|EPI_ISL_609489|2020-10-06	EPI_ISL_609489	orf1ab
21255	G	C	>hCoV-19/England/CAMC-A41090/2020|EPI_ISL_609489|2020-10-06	EPI_ISL_609489	orf1ab
22227	C	T	>hCoV-19/England/CAMC-A41090/2020|EPI_ISL_609489|2020-10-06	EPI_ISL_609489	S
23403	A	G	>hCoV-19/England/CAMC-A41090/2020|EPI_ISL_609489|2020-10-06	EPI_ISL_609489	S
25987	G	T	>hCoV-19/England/CAMC-A41090/2020|EPI_ISL_609489|2020-10-06	EPI_ISL_609489	ORF3a
26609	T	C	>hCoV-19/England/CAMC-A41090/2020|EPI_ISL_609489|2020-10-06	EPI_ISL_609489	M
26801	C	G	>hCoV-19/England/CAMC-A41090/2020|EPI_ISL_609489|2020-10-06	EPI_ISL_609489	M
27609	A	C	>hCoV-19/England/CAMC-A41090/2020|EPI_ISL_609489|2020-10-06	EPI_ISL_609489	ORF7a
28144	C	T	>hCoV-19/England/CAMC-A41090/2020|EPI_ISL_609489|2020-10-06	EPI_ISL_609489	ORF8
28932	C	T	>hCoV-19/England/CAMC-A41090/2020|EPI_ISL_609489|2020-10-06	EPI_ISL_609489	N
29645	G	T	>hCoV-19/England/CAMC-A41090/2020|EPI_ISL_609489|2020-10-06	EPI_ISL_609489	ORF10
241	C	T	>hCoV-19/England/CAMC-A417B9/2020|EPI_ISL_609490|2020-10-05	EPI_ISL_609490	NonCoding
445	T	C	>hCoV-19/England/CAMC-A417B9/2020|EPI_ISL_609490|2020-10-05	EPI_ISL_609490	orf1ab
1987	A	G	>hCoV-19/England/CAMC-A417B9/2020|EPI_ISL_609490|2020-10-05	EPI_ISL_609490	orf1ab
3037	C	T	>hCoV-19/England/CAMC-A417B9/2020|EPI_ISL_609490|2020-10-05	EPI_ISL_609490	orf1ab
6286	C	T	>hCoV-19/England/CAMC-A417B9/2020|EPI_ISL_609490|2020-10-05	EPI_ISL_609490	orf1ab
8782	T	C	>hCoV-19/England/CAMC-A417B9/2020|EPI_ISL_609490|2020-10-05	EPI_ISL_609490	orf1ab
9190	G	A	>hCoV-19/England/CAMC-A417B9/2020|EPI_ISL_609490|2020-10-05	EPI_ISL_609490	orf1ab
10870	G	T	>hCoV-19/England/CAMC-A417B9/2020|EPI_ISL_609490|2020-10-05	EPI_ISL_609490	orf1ab
11335	G	T	>hCoV-19/England/CAMC-A417B9/2020|EPI_ISL_609490|2020-10-05	EPI_ISL_609490	orf1ab
11781	A	G	>hCoV-19/England/CAMC-A417B9/2020|EPI_ISL_609490|2020-10-05	EPI_ISL_609490	orf1ab
14408	C	T	>hCoV-19/England/CAMC-A417B9/2020|EPI_ISL_609490|2020-10-05	EPI_ISL_609490	orf1ab
17439	C	T	>hCoV-19/England/CAMC-A417B9/2020|EPI_ISL_609490|2020-10-05	EPI_ISL_609490	orf1ab
21255	G	C	>hCoV-19/England/CAMC-A417B9/2020|EPI_ISL_609490|2020-10-05	EPI_ISL_609490	orf1ab
22227	C	T	>hCoV-19/England/CAMC-A417B9/2020|EPI_ISL_609490|2020-10-05	EPI_ISL_609490	S
23403	A	G	>hCoV-19/England/CAMC-A417B9/2020|EPI_ISL_609490|2020-10-05	EPI_ISL_609490	S
25614	C	T	>hCoV-19/England/CAMC-A417B9/2020|EPI_ISL_609490|2020-10-05	EPI_ISL_609490	ORF3a
26801	C	G	>hCoV-19/England/CAMC-A417B9/2020|EPI_ISL_609490|2020-10-05	EPI_ISL_609490	M
27944	C	T	>hCoV-19/England/CAMC-A417B9/2020|EPI_ISL_609490|2020-10-05	EPI_ISL_609490	ORF8
28144	C	T	>hCoV-19/England/CAMC-A417B9/2020|EPI_ISL_609490|2020-10-05	EPI_ISL_609490	ORF8
28932	C	T	>hCoV-19/England/CAMC-A417B9/2020|EPI_ISL_609490|2020-10-05	EPI_ISL_609490	N
29645	G	T	>hCoV-19/England/CAMC-A417B9/2020|EPI_ISL_609490|2020-10-05	EPI_ISL_609490	ORF10
241	C	T	>hCoV-19/England/CAMC-A41B71/2020|EPI_ISL_609491|2020-10-07	EPI_ISL_609491	NonCoding
445	T	C	>hCoV-19/England/CAMC-A41B71/2020|EPI_ISL_609491|2020-10-07	EPI_ISL_609491	orf1ab
3037	C	T	>hCoV-19/England/CAMC-A41B71/2020|EPI_ISL_609491|2020-10-07	EPI_ISL_609491	orf1ab
6286	C	T	>hCoV-19/England/CAMC-A41B71/2020|EPI_ISL_609491|2020-10-07	EPI_ISL_609491	orf1ab
8782	T	C	>hCoV-19/England/CAMC-A41B71/2020|EPI_ISL_609491|2020-10-07	EPI_ISL_609491	orf1ab
10931	C	T	>hCoV-19/England/CAMC-A41B71/2020|EPI_ISL_609491|2020-10-07	EPI_ISL_609491	orf1ab
14408	C	T	>hCoV-19/England/CAMC-A41B71/2020|EPI_ISL_609491|2020-10-07	EPI_ISL_609491	orf1ab
21255	G	C	>hCoV-19/England/CAMC-A41B71/2020|EPI_ISL_609491|2020-10-07	EPI_ISL_609491	orf1ab
22227	C	T	>hCoV-19/England/CAMC-A41B71/2020|EPI_ISL_609491|2020-10-07	EPI_ISL_609491	S
23403	A	G	>hCoV-19/England/CAMC-A41B71/2020|EPI_ISL_609491|2020-10-07	EPI_ISL_609491	S
25049	G	T	>hCoV-19/England/CAMC-A41B71/2020|EPI_ISL_609491|2020-10-07	EPI_ISL_609491	S
25062	G	T	>hCoV-19/England/CAMC-A41B71/2020|EPI_ISL_609491|2020-10-07	EPI_ISL_609491	S
26801	C	G	>hCoV-19/England/CAMC-A41B71/2020|EPI_ISL_609491|2020-10-07	EPI_ISL_609491	M
28144	C	T	>hCoV-19/England/CAMC-A41B71/2020|EPI_ISL_609491|2020-10-07	EPI_ISL_609491	ORF8
28657	C	T	>hCoV-19/England/CAMC-A41B71/2020|EPI_ISL_609491|2020-10-07	EPI_ISL_609491	N
28932	C	T	>hCoV-19/England/CAMC-A41B71/2020|EPI_ISL_609491|2020-10-07	EPI_ISL_609491	N
29366	C	T	>hCoV-19/England/CAMC-A41B71/2020|EPI_ISL_609491|2020-10-07	EPI_ISL_609491	N
29645	G	T	>hCoV-19/England/CAMC-A41B71/2020|EPI_ISL_609491|2020-10-07	EPI_ISL_609491	ORF10
241	C	T	>hCoV-19/England/CAMC-A40E97/2020|EPI_ISL_609492|2020-10-07	EPI_ISL_609492	NonCoding
3037	C	T	>hCoV-19/England/CAMC-A40E97/2020|EPI_ISL_609492|2020-10-07	EPI_ISL_609492	orf1ab
8782	T	C	>hCoV-19/England/CAMC-A40E97/2020|EPI_ISL_609492|2020-10-07	EPI_ISL_609492	orf1ab
11230	G	T	>hCoV-19/England/CAMC-A40E97/2020|EPI_ISL_609492|2020-10-07	EPI_ISL_609492	orf1ab
11401	G	T	>hCoV-19/England/CAMC-A40E97/2020|EPI_ISL_609492|2020-10-07	EPI_ISL_609492	orf1ab
14267	C	T	>hCoV-19/England/CAMC-A40E97/2020|EPI_ISL_609492|2020-10-07	EPI_ISL_609492	orf1ab
14408	C	T	>hCoV-19/England/CAMC-A40E97/2020|EPI_ISL_609492|2020-10-07	EPI_ISL_609492	orf1ab
23403	A	G	>hCoV-19/England/CAMC-A40E97/2020|EPI_ISL_609492|2020-10-07	EPI_ISL_609492	S
23557	C	T	>hCoV-19/England/CAMC-A40E97/2020|EPI_ISL_609492|2020-10-07	EPI_ISL_609492	S
24088	T	C	>hCoV-19/England/CAMC-A40E97/2020|EPI_ISL_609492|2020-10-07	EPI_ISL_609492	S
25617	G	T	>hCoV-19/England/CAMC-A40E97/2020|EPI_ISL_609492|2020-10-07	EPI_ISL_609492	ORF3a
28144	C	T	>hCoV-19/England/CAMC-A40E97/2020|EPI_ISL_609492|2020-10-07	EPI_ISL_609492	ORF8
28881	G	A	>hCoV-19/England/CAMC-A40E97/2020|EPI_ISL_609492|2020-10-07	EPI_ISL_609492	N
28882	G	A	>hCoV-19/England/CAMC-A40E97/2020|EPI_ISL_609492|2020-10-07	EPI_ISL_609492	N
28883	G	C	>hCoV-19/England/CAMC-A40E97/2020|EPI_ISL_609492|2020-10-07	EPI_ISL_609492	N
241	C	T	>hCoV-19/England/CAMC-A41C7E/2020|EPI_ISL_609493|2020-10-06	EPI_ISL_609493	NonCoding
445	T	C	>hCoV-19/England/CAMC-A41C7E/2020|EPI_ISL_609493|2020-10-06	EPI_ISL_609493	orf1ab
3037	C	T	>hCoV-19/England/CAMC-A41C7E/2020|EPI_ISL_609493|2020-10-06	EPI_ISL_609493	orf1ab
4195	T	A	>hCoV-19/England/CAMC-A41C7E/2020|EPI_ISL_609493|2020-10-06	EPI_ISL_609493	orf1ab
6286	C	T	>hCoV-19/England/CAMC-A41C7E/2020|EPI_ISL_609493|2020-10-06	EPI_ISL_609493	orf1ab
8782	T	C	>hCoV-19/England/CAMC-A41C7E/2020|EPI_ISL_609493|2020-10-06	EPI_ISL_609493	orf1ab
10977	C	T	>hCoV-19/England/CAMC-A41C7E/2020|EPI_ISL_609493|2020-10-06	EPI_ISL_609493	orf1ab
14408	C	T	>hCoV-19/England/CAMC-A41C7E/2020|EPI_ISL_609493|2020-10-06	EPI_ISL_609493	orf1ab
21255	G	C	>hCoV-19/England/CAMC-A41C7E/2020|EPI_ISL_609493|2020-10-06	EPI_ISL_609493	orf1ab
22227	C	T	>hCoV-19/England/CAMC-A41C7E/2020|EPI_ISL_609493|2020-10-06	EPI_ISL_609493	S
23403	A	G	>hCoV-19/England/CAMC-A41C7E/2020|EPI_ISL_609493|2020-10-06	EPI_ISL_609493	S
25049	G	T	>hCoV-19/England/CAMC-A41C7E/2020|EPI_ISL_609493|2020-10-06	EPI_ISL_609493	S
25062	G	T	>hCoV-19/England/CAMC-A41C7E/2020|EPI_ISL_609493|2020-10-06	EPI_ISL_609493	S
26151	C	T	>hCoV-19/England/CAMC-A41C7E/2020|EPI_ISL_609493|2020-10-06	EPI_ISL_609493	ORF3a
26801	C	G	>hCoV-19/England/CAMC-A41C7E/2020|EPI_ISL_609493|2020-10-06	EPI_ISL_609493	M
28144	C	T	>hCoV-19/England/CAMC-A41C7E/2020|EPI_ISL_609493|2020-10-06	EPI_ISL_609493	ORF8
28657	C	T	>hCoV-19/England/CAMC-A41C7E/2020|EPI_ISL_609493|2020-10-06	EPI_ISL_609493	N
28932	C	T	>hCoV-19/England/CAMC-A41C7E/2020|EPI_ISL_609493|2020-10-06	EPI_ISL_609493	N
29366	C	T	>hCoV-19/England/CAMC-A41C7E/2020|EPI_ISL_609493|2020-10-06	EPI_ISL_609493	N
29645	G	T	>hCoV-19/England/CAMC-A41C7E/2020|EPI_ISL_609493|2020-10-06	EPI_ISL_609493	ORF10
241	C	T	>hCoV-19/England/CAMC-A419FF/2020|EPI_ISL_609494|2020-10-05	EPI_ISL_609494	NonCoding
1419	C	T	>hCoV-19/England/CAMC-A419FF/2020|EPI_ISL_609494|2020-10-05	EPI_ISL_609494	orf1ab
3037	C	T	>hCoV-19/England/CAMC-A419FF/2020|EPI_ISL_609494|2020-10-05	EPI_ISL_609494	orf1ab
4158	C	T	>hCoV-19/England/CAMC-A419FF/2020|EPI_ISL_609494|2020-10-05	EPI_ISL_609494	orf1ab
8318	C	A	>hCoV-19/England/CAMC-A419FF/2020|EPI_ISL_609494|2020-10-05	EPI_ISL_609494	orf1ab
8782	T	C	>hCoV-19/England/CAMC-A419FF/2020|EPI_ISL_609494|2020-10-05	EPI_ISL_609494	orf1ab
8802	C	T	>hCoV-19/England/CAMC-A419FF/2020|EPI_ISL_609494|2020-10-05	EPI_ISL_609494	orf1ab
10615	C	T	>hCoV-19/England/CAMC-A419FF/2020|EPI_ISL_609494|2020-10-05	EPI_ISL_609494	orf1ab
14408	C	T	>hCoV-19/England/CAMC-A419FF/2020|EPI_ISL_609494|2020-10-05	EPI_ISL_609494	orf1ab
18859	G	T	>hCoV-19/England/CAMC-A419FF/2020|EPI_ISL_609494|2020-10-05	EPI_ISL_609494	orf1ab
21624	G	T	>hCoV-19/England/CAMC-A419FF/2020|EPI_ISL_609494|2020-10-05	EPI_ISL_609494	S
23403	A	G	>hCoV-19/England/CAMC-A419FF/2020|EPI_ISL_609494|2020-10-05	EPI_ISL_609494	S
26571	C	A	>hCoV-19/England/CAMC-A419FF/2020|EPI_ISL_609494|2020-10-05	EPI_ISL_609494	M
28144	C	T	>hCoV-19/England/CAMC-A419FF/2020|EPI_ISL_609494|2020-10-05	EPI_ISL_609494	ORF8
28881	G	A	>hCoV-19/England/CAMC-A419FF/2020|EPI_ISL_609494|2020-10-05	EPI_ISL_609494	N
28882	G	A	>hCoV-19/England/CAMC-A419FF/2020|EPI_ISL_609494|2020-10-05	EPI_ISL_609494	N
28883	G	C	>hCoV-19/England/CAMC-A419FF/2020|EPI_ISL_609494|2020-10-05	EPI_ISL_609494	N
29077	C	T	>hCoV-19/England/CAMC-A419FF/2020|EPI_ISL_609494|2020-10-05	EPI_ISL_609494	N
204	G	T	>hCoV-19/England/CAMC-A41ED2/2020|EPI_ISL_609495|2020-10-06	EPI_ISL_609495	NonCoding
241	C	T	>hCoV-19/England/CAMC-A41ED2/2020|EPI_ISL_609495|2020-10-06	EPI_ISL_609495	NonCoding
445	T	C	>hCoV-19/England/CAMC-A41ED2/2020|EPI_ISL_609495|2020-10-06	EPI_ISL_609495	orf1ab
3037	C	T	>hCoV-19/England/CAMC-A41ED2/2020|EPI_ISL_609495|2020-10-06	EPI_ISL_609495	orf1ab
6286	C	T	>hCoV-19/England/CAMC-A41ED2/2020|EPI_ISL_609495|2020-10-06	EPI_ISL_609495	orf1ab
8782	T	C	>hCoV-19/England/CAMC-A41ED2/2020|EPI_ISL_609495|2020-10-06	EPI_ISL_609495	orf1ab
12742	A	G	>hCoV-19/England/CAMC-A41ED2/2020|EPI_ISL_609495|2020-10-06	EPI_ISL_609495	orf1ab
14408	C	T	>hCoV-19/England/CAMC-A41ED2/2020|EPI_ISL_609495|2020-10-06	EPI_ISL_609495	orf1ab
21255	G	C	>hCoV-19/England/CAMC-A41ED2/2020|EPI_ISL_609495|2020-10-06	EPI_ISL_609495	orf1ab
21597	C	T	>hCoV-19/England/CAMC-A41ED2/2020|EPI_ISL_609495|2020-10-06	EPI_ISL_609495	S
21614	C	T	>hCoV-19/England/CAMC-A41ED2/2020|EPI_ISL_609495|2020-10-06	EPI_ISL_609495	S
22227	C	T	>hCoV-19/England/CAMC-A41ED2/2020|EPI_ISL_609495|2020-10-06	EPI_ISL_609495	S
22261	T	C	>hCoV-19/England/CAMC-A41ED2/2020|EPI_ISL_609495|2020-10-06	EPI_ISL_609495	S
23403	A	G	>hCoV-19/England/CAMC-A41ED2/2020|EPI_ISL_609495|2020-10-06	EPI_ISL_609495	S
24334	C	T	>hCoV-19/England/CAMC-A41ED2/2020|EPI_ISL_609495|2020-10-06	EPI_ISL_609495	S
26801	C	G	>hCoV-19/England/CAMC-A41ED2/2020|EPI_ISL_609495|2020-10-06	EPI_ISL_609495	M
27944	C	T	>hCoV-19/England/CAMC-A41ED2/2020|EPI_ISL_609495|2020-10-06	EPI_ISL_609495	ORF8
28144	C	T	>hCoV-19/England/CAMC-A41ED2/2020|EPI_ISL_609495|2020-10-06	EPI_ISL_609495	ORF8
28932	C	T	>hCoV-19/England/CAMC-A41ED2/2020|EPI_ISL_609495|2020-10-06	EPI_ISL_609495	N
29645	G	T	>hCoV-19/England/CAMC-A41ED2/2020|EPI_ISL_609495|2020-10-06	EPI_ISL_609495	ORF10
445	T	C	>hCoV-19/England/CAMC-A41300/2020|EPI_ISL_609496|2020-10-07	EPI_ISL_609496	orf1ab
1987	A	G	>hCoV-19/England/CAMC-A41300/2020|EPI_ISL_609496|2020-10-07	EPI_ISL_609496	orf1ab
3037	C	T	>hCoV-19/England/CAMC-A41300/2020|EPI_ISL_609496|2020-10-07	EPI_ISL_609496	orf1ab
6286	C	T	>hCoV-19/England/CAMC-A41300/2020|EPI_ISL_609496|2020-10-07	EPI_ISL_609496	orf1ab
8782	T	C	>hCoV-19/England/CAMC-A41300/2020|EPI_ISL_609496|2020-10-07	EPI_ISL_609496	orf1ab
10870	G	T	>hCoV-19/England/CAMC-A41300/2020|EPI_ISL_609496|2020-10-07	EPI_ISL_609496	orf1ab
11781	A	G	>hCoV-19/England/CAMC-A41300/2020|EPI_ISL_609496|2020-10-07	EPI_ISL_609496	orf1ab
14408	C	T	>hCoV-19/England/CAMC-A41300/2020|EPI_ISL_609496|2020-10-07	EPI_ISL_609496	orf1ab
21255	G	C	>hCoV-19/England/CAMC-A41300/2020|EPI_ISL_609496|2020-10-07	EPI_ISL_609496	orf1ab
22227	C	T	>hCoV-19/England/CAMC-A41300/2020|EPI_ISL_609496|2020-10-07	EPI_ISL_609496	S
23403	A	G	>hCoV-19/England/CAMC-A41300/2020|EPI_ISL_609496|2020-10-07	EPI_ISL_609496	S
25614	C	T	>hCoV-19/England/CAMC-A41300/2020|EPI_ISL_609496|2020-10-07	EPI_ISL_609496	ORF3a
26801	C	G	>hCoV-19/England/CAMC-A41300/2020|EPI_ISL_609496|2020-10-07	EPI_ISL_609496	M
27944	C	T	>hCoV-19/England/CAMC-A41300/2020|EPI_ISL_609496|2020-10-07	EPI_ISL_609496	ORF8
28144	C	T	>hCoV-19/England/CAMC-A41300/2020|EPI_ISL_609496|2020-10-07	EPI_ISL_609496	ORF8
28932	C	T	>hCoV-19/England/CAMC-A41300/2020|EPI_ISL_609496|2020-10-07	EPI_ISL_609496	N
29645	G	T	>hCoV-19/England/CAMC-A41300/2020|EPI_ISL_609496|2020-10-07	EPI_ISL_609496	ORF10
241	C	T	>hCoV-19/England/CAMC-A40DF4/2020|EPI_ISL_609497|2020-10-07	EPI_ISL_609497	NonCoding
934	C	T	>hCoV-19/England/CAMC-A40DF4/2020|EPI_ISL_609497|2020-10-07	EPI_ISL_609497	orf1ab
3037	C	T	>hCoV-19/England/CAMC-A40DF4/2020|EPI_ISL_609497|2020-10-07	EPI_ISL_609497	orf1ab
3496	G	T	>hCoV-19/England/CAMC-A40DF4/2020|EPI_ISL_609497|2020-10-07	EPI_ISL_609497	orf1ab
4331	C	T	>hCoV-19/England/CAMC-A40DF4/2020|EPI_ISL_609497|2020-10-07	EPI_ISL_609497	orf1ab
6738	C	T	>hCoV-19/England/CAMC-A40DF4/2020|EPI_ISL_609497|2020-10-07	EPI_ISL_609497	orf1ab
8782	T	C	>hCoV-19/England/CAMC-A40DF4/2020|EPI_ISL_609497|2020-10-07	EPI_ISL_609497	orf1ab
11471	C	T	>hCoV-19/England/CAMC-A40DF4/2020|EPI_ISL_609497|2020-10-07	EPI_ISL_609497	orf1ab
13712	A	G	>hCoV-19/England/CAMC-A40DF4/2020|EPI_ISL_609497|2020-10-07	EPI_ISL_609497	orf1ab
14408	C	T	>hCoV-19/England/CAMC-A40DF4/2020|EPI_ISL_609497|2020-10-07	EPI_ISL_609497	orf1ab
14769	T	C	>hCoV-19/England/CAMC-A40DF4/2020|EPI_ISL_609497|2020-10-07	EPI_ISL_609497	orf1ab
17790	G	T	>hCoV-19/England/CAMC-A40DF4/2020|EPI_ISL_609497|2020-10-07	EPI_ISL_609497	orf1ab
18486	C	T	>hCoV-19/England/CAMC-A40DF4/2020|EPI_ISL_609497|2020-10-07	EPI_ISL_609497	orf1ab
20259	C	T	>hCoV-19/England/CAMC-A40DF4/2020|EPI_ISL_609497|2020-10-07	EPI_ISL_609497	orf1ab
20268	A	G	>hCoV-19/England/CAMC-A40DF4/2020|EPI_ISL_609497|2020-10-07	EPI_ISL_609497	orf1ab
22162	T	C	>hCoV-19/England/CAMC-A40DF4/2020|EPI_ISL_609497|2020-10-07	EPI_ISL_609497	S
23403	A	G	>hCoV-19/England/CAMC-A40DF4/2020|EPI_ISL_609497|2020-10-07	EPI_ISL_609497	S
27903	C	T	>hCoV-19/England/CAMC-A40DF4/2020|EPI_ISL_609497|2020-10-07	EPI_ISL_609497	ORF8
28144	C	T	>hCoV-19/England/CAMC-A40DF4/2020|EPI_ISL_609497|2020-10-07	EPI_ISL_609497	ORF8
28854	C	T	>hCoV-19/England/CAMC-A40DF4/2020|EPI_ISL_609497|2020-10-07	EPI_ISL_609497	N
241	C	T	>hCoV-19/England/CAMC-A41A56/2020|EPI_ISL_609498|2020-10-06	EPI_ISL_609498	NonCoding
1210	G	T	>hCoV-19/England/CAMC-A41A56/2020|EPI_ISL_609498|2020-10-06	EPI_ISL_609498	orf1ab
3037	C	T	>hCoV-19/England/CAMC-A41A56/2020|EPI_ISL_609498|2020-10-06	EPI_ISL_609498	orf1ab
8782	T	C	>hCoV-19/England/CAMC-A41A56/2020|EPI_ISL_609498|2020-10-06	EPI_ISL_609498	orf1ab
9802	G	T	>hCoV-19/England/CAMC-A41A56/2020|EPI_ISL_609498|2020-10-06	EPI_ISL_609498	orf1ab
12067	G	T	>hCoV-19/England/CAMC-A41A56/2020|EPI_ISL_609498|2020-10-06	EPI_ISL_609498	orf1ab
13667	C	T	>hCoV-19/England/CAMC-A41A56/2020|EPI_ISL_609498|2020-10-06	EPI_ISL_609498	orf1ab
14408	C	T	>hCoV-19/England/CAMC-A41A56/2020|EPI_ISL_609498|2020-10-06	EPI_ISL_609498	orf1ab
15957	G	T	>hCoV-19/England/CAMC-A41A56/2020|EPI_ISL_609498|2020-10-06	EPI_ISL_609498	orf1ab
19017	C	T	>hCoV-19/England/CAMC-A41A56/2020|EPI_ISL_609498|2020-10-06	EPI_ISL_609498	orf1ab
23403	A	G	>hCoV-19/England/CAMC-A41A56/2020|EPI_ISL_609498|2020-10-06	EPI_ISL_609498	S
26063	G	C	>hCoV-19/England/CAMC-A41A56/2020|EPI_ISL_609498|2020-10-06	EPI_ISL_609498	ORF3a
27865	A	T	>hCoV-19/England/CAMC-A41A56/2020|EPI_ISL_609498|2020-10-06	EPI_ISL_609498	NonCoding
27866	T	A	>hCoV-19/England/CAMC-A41A56/2020|EPI_ISL_609498|2020-10-06	EPI_ISL_609498	NonCoding
28144	C	T	>hCoV-19/England/CAMC-A41A56/2020|EPI_ISL_609498|2020-10-06	EPI_ISL_609498	ORF8
28881	G	A	>hCoV-19/England/CAMC-A41A56/2020|EPI_ISL_609498|2020-10-06	EPI_ISL_609498	N
28882	G	A	>hCoV-19/England/CAMC-A41A56/2020|EPI_ISL_609498|2020-10-06	EPI_ISL_609498	N
28883	G	C	>hCoV-19/England/CAMC-A41A56/2020|EPI_ISL_609498|2020-10-06	EPI_ISL_609498	N
29785	T	A	>hCoV-19/England/CAMC-A41A56/2020|EPI_ISL_609498|2020-10-06	EPI_ISL_609498	NonCoding
204	G	T	>hCoV-19/England/CAMC-A420BD/2020|EPI_ISL_609499|2020-10-05	EPI_ISL_609499	NonCoding
241	C	T	>hCoV-19/England/CAMC-A420BD/2020|EPI_ISL_609499|2020-10-05	EPI_ISL_609499	NonCoding
445	T	C	>hCoV-19/England/CAMC-A420BD/2020|EPI_ISL_609499|2020-10-05	EPI_ISL_609499	orf1ab
3037	C	T	>hCoV-19/England/CAMC-A420BD/2020|EPI_ISL_609499|2020-10-05	EPI_ISL_609499	orf1ab
6286	C	T	>hCoV-19/England/CAMC-A420BD/2020|EPI_ISL_609499|2020-10-05	EPI_ISL_609499	orf1ab
8782	T	C	>hCoV-19/England/CAMC-A420BD/2020|EPI_ISL_609499|2020-10-05	EPI_ISL_609499	orf1ab
14408	C	T	>hCoV-19/England/CAMC-A420BD/2020|EPI_ISL_609499|2020-10-05	EPI_ISL_609499	orf1ab
21255	G	C	>hCoV-19/England/CAMC-A420BD/2020|EPI_ISL_609499|2020-10-05	EPI_ISL_609499	orf1ab
21614	C	T	>hCoV-19/England/CAMC-A420BD/2020|EPI_ISL_609499|2020-10-05	EPI_ISL_609499	S
22227	C	T	>hCoV-19/England/CAMC-A420BD/2020|EPI_ISL_609499|2020-10-05	EPI_ISL_609499	S
23403	A	G	>hCoV-19/England/CAMC-A420BD/2020|EPI_ISL_609499|2020-10-05	EPI_ISL_609499	S
26801	C	G	>hCoV-19/England/CAMC-A420BD/2020|EPI_ISL_609499|2020-10-05	EPI_ISL_609499	M
26936	C	T	>hCoV-19/England/CAMC-A420BD/2020|EPI_ISL_609499|2020-10-05	EPI_ISL_609499	M
27944	C	T	>hCoV-19/England/CAMC-A420BD/2020|EPI_ISL_609499|2020-10-05	EPI_ISL_609499	ORF8
28144	C	T	>hCoV-19/England/CAMC-A420BD/2020|EPI_ISL_609499|2020-10-05	EPI_ISL_609499	ORF8
28932	C	T	>hCoV-19/England/CAMC-A420BD/2020|EPI_ISL_609499|2020-10-05	EPI_ISL_609499	N
29645	G	T	>hCoV-19/England/CAMC-A420BD/2020|EPI_ISL_609499|2020-10-05	EPI_ISL_609499	ORF10
241	C	T	>hCoV-19/England/CAMC-A418C5/2020|EPI_ISL_609500|2020-10-06	EPI_ISL_609500	NonCoding
1346	C	A	>hCoV-19/England/CAMC-A418C5/2020|EPI_ISL_609500|2020-10-06	EPI_ISL_609500	orf1ab
1947	T	C	>hCoV-19/England/CAMC-A418C5/2020|EPI_ISL_609500|2020-10-06	EPI_ISL_609500	orf1ab
3037	C	T	>hCoV-19/England/CAMC-A418C5/2020|EPI_ISL_609500|2020-10-06	EPI_ISL_609500	orf1ab
4232	G	T	>hCoV-19/England/CAMC-A418C5/2020|EPI_ISL_609500|2020-10-06	EPI_ISL_609500	orf1ab
4554	C	A	>hCoV-19/England/CAMC-A418C5/2020|EPI_ISL_609500|2020-10-06	EPI_ISL_609500	orf1ab
7528	C	T	>hCoV-19/England/CAMC-A418C5/2020|EPI_ISL_609500|2020-10-06	EPI_ISL_609500	orf1ab
8782	T	C	>hCoV-19/England/CAMC-A418C5/2020|EPI_ISL_609500|2020-10-06	EPI_ISL_609500	orf1ab
14408	C	T	>hCoV-19/England/CAMC-A418C5/2020|EPI_ISL_609500|2020-10-06	EPI_ISL_609500	orf1ab
18877	C	T	>hCoV-19/England/CAMC-A418C5/2020|EPI_ISL_609500|2020-10-06	EPI_ISL_609500	orf1ab
22444	C	T	>hCoV-19/England/CAMC-A418C5/2020|EPI_ISL_609500|2020-10-06	EPI_ISL_609500	S
23403	A	G	>hCoV-19/England/CAMC-A418C5/2020|EPI_ISL_609500|2020-10-06	EPI_ISL_609500	S
25563	G	T	>hCoV-19/England/CAMC-A418C5/2020|EPI_ISL_609500|2020-10-06	EPI_ISL_609500	ORF3a
26735	C	T	>hCoV-19/England/CAMC-A418C5/2020|EPI_ISL_609500|2020-10-06	EPI_ISL_609500	M
28144	C	T	>hCoV-19/England/CAMC-A418C5/2020|EPI_ISL_609500|2020-10-06	EPI_ISL_609500	ORF8
28854	C	T	>hCoV-19/England/CAMC-A418C5/2020|EPI_ISL_609500|2020-10-06	EPI_ISL_609500	N
29555	C	T	>hCoV-19/England/CAMC-A418C5/2020|EPI_ISL_609500|2020-10-06	EPI_ISL_609500	NonCoding
204	G	T	>hCoV-19/England/CAMC-A41E3C/2020|EPI_ISL_609501|2020-10-05	EPI_ISL_609501	NonCoding
241	C	T	>hCoV-19/England/CAMC-A41E3C/2020|EPI_ISL_609501|2020-10-05	EPI_ISL_609501	NonCoding
445	T	C	>hCoV-19/England/CAMC-A41E3C/2020|EPI_ISL_609501|2020-10-05	EPI_ISL_609501	orf1ab
2455	C	T	>hCoV-19/England/CAMC-A41E3C/2020|EPI_ISL_609501|2020-10-05	EPI_ISL_609501	orf1ab
3037	C	T	>hCoV-19/England/CAMC-A41E3C/2020|EPI_ISL_609501|2020-10-05	EPI_ISL_609501	orf1ab
6286	C	T	>hCoV-19/England/CAMC-A41E3C/2020|EPI_ISL_609501|2020-10-05	EPI_ISL_609501	orf1ab
8782	T	C	>hCoV-19/England/CAMC-A41E3C/2020|EPI_ISL_609501|2020-10-05	EPI_ISL_609501	orf1ab
14408	C	T	>hCoV-19/England/CAMC-A41E3C/2020|EPI_ISL_609501|2020-10-05	EPI_ISL_609501	orf1ab
21255	G	C	>hCoV-19/England/CAMC-A41E3C/2020|EPI_ISL_609501|2020-10-05	EPI_ISL_609501	orf1ab
21614	C	T	>hCoV-19/England/CAMC-A41E3C/2020|EPI_ISL_609501|2020-10-05	EPI_ISL_609501	S
21660	C	T	>hCoV-19/England/CAMC-A41E3C/2020|EPI_ISL_609501|2020-10-05	EPI_ISL_609501	S
22227	C	T	>hCoV-19/England/CAMC-A41E3C/2020|EPI_ISL_609501|2020-10-05	EPI_ISL_609501	S
23403	A	G	>hCoV-19/England/CAMC-A41E3C/2020|EPI_ISL_609501|2020-10-05	EPI_ISL_609501	S
24334	C	T	>hCoV-19/England/CAMC-A41E3C/2020|EPI_ISL_609501|2020-10-05	EPI_ISL_609501	S
26801	C	G	>hCoV-19/England/CAMC-A41E3C/2020|EPI_ISL_609501|2020-10-05	EPI_ISL_609501	M
27944	C	T	>hCoV-19/England/CAMC-A41E3C/2020|EPI_ISL_609501|2020-10-05	EPI_ISL_609501	ORF8
28144	C	T	>hCoV-19/England/CAMC-A41E3C/2020|EPI_ISL_609501|2020-10-05	EPI_ISL_609501	ORF8
28574	A	T	>hCoV-19/England/CAMC-A41E3C/2020|EPI_ISL_609501|2020-10-05	EPI_ISL_609501	N
28932	C	T	>hCoV-19/England/CAMC-A41E3C/2020|EPI_ISL_609501|2020-10-05	EPI_ISL_609501	N
29645	G	T	>hCoV-19/England/CAMC-A41E3C/2020|EPI_ISL_609501|2020-10-05	EPI_ISL_609501	ORF10
241	C	T	>hCoV-19/England/CAMC-A420DB/2020|EPI_ISL_609502|2020-10-04	EPI_ISL_609502	NonCoding
1210	G	T	>hCoV-19/England/CAMC-A420DB/2020|EPI_ISL_609502|2020-10-04	EPI_ISL_609502	orf1ab
3037	C	T	>hCoV-19/England/CAMC-A420DB/2020|EPI_ISL_609502|2020-10-04	EPI_ISL_609502	orf1ab
8782	T	C	>hCoV-19/England/CAMC-A420DB/2020|EPI_ISL_609502|2020-10-04	EPI_ISL_609502	orf1ab
9802	G	T	>hCoV-19/England/CAMC-A420DB/2020|EPI_ISL_609502|2020-10-04	EPI_ISL_609502	orf1ab
12067	G	T	>hCoV-19/England/CAMC-A420DB/2020|EPI_ISL_609502|2020-10-04	EPI_ISL_609502	orf1ab
13667	C	T	>hCoV-19/England/CAMC-A420DB/2020|EPI_ISL_609502|2020-10-04	EPI_ISL_609502	orf1ab
14408	C	T	>hCoV-19/England/CAMC-A420DB/2020|EPI_ISL_609502|2020-10-04	EPI_ISL_609502	orf1ab
15957	G	T	>hCoV-19/England/CAMC-A420DB/2020|EPI_ISL_609502|2020-10-04	EPI_ISL_609502	orf1ab
19017	C	T	>hCoV-19/England/CAMC-A420DB/2020|EPI_ISL_609502|2020-10-04	EPI_ISL_609502	orf1ab
23403	A	G	>hCoV-19/England/CAMC-A420DB/2020|EPI_ISL_609502|2020-10-04	EPI_ISL_609502	S
27865	A	T	>hCoV-19/England/CAMC-A420DB/2020|EPI_ISL_609502|2020-10-04	EPI_ISL_609502	NonCoding
27866	T	A	>hCoV-19/England/CAMC-A420DB/2020|EPI_ISL_609502|2020-10-04	EPI_ISL_609502	NonCoding
28144	C	T	>hCoV-19/England/CAMC-A420DB/2020|EPI_ISL_609502|2020-10-04	EPI_ISL_609502	ORF8
28881	G	A	>hCoV-19/England/CAMC-A420DB/2020|EPI_ISL_609502|2020-10-04	EPI_ISL_609502	N
28882	G	A	>hCoV-19/England/CAMC-A420DB/2020|EPI_ISL_609502|2020-10-04	EPI_ISL_609502	N
28883	G	C	>hCoV-19/England/CAMC-A420DB/2020|EPI_ISL_609502|2020-10-04	EPI_ISL_609502	N
29785	T	A	>hCoV-19/England/CAMC-A420DB/2020|EPI_ISL_609502|2020-10-04	EPI_ISL_609502	NonCoding
241	C	T	>hCoV-19/England/CAMC-A41B26/2020|EPI_ISL_609503|2020-10-05	EPI_ISL_609503	NonCoding
1264	G	A	>hCoV-19/England/CAMC-A41B26/2020|EPI_ISL_609503|2020-10-05	EPI_ISL_609503	orf1ab
3037	C	T	>hCoV-19/England/CAMC-A41B26/2020|EPI_ISL_609503|2020-10-05	EPI_ISL_609503	orf1ab
8782	T	C	>hCoV-19/England/CAMC-A41B26/2020|EPI_ISL_609503|2020-10-05	EPI_ISL_609503	orf1ab
10733	C	T	>hCoV-19/England/CAMC-A41B26/2020|EPI_ISL_609503|2020-10-05	EPI_ISL_609503	orf1ab
11842	G	A	>hCoV-19/England/CAMC-A41B26/2020|EPI_ISL_609503|2020-10-05	EPI_ISL_609503	orf1ab
12759	A	G	>hCoV-19/England/CAMC-A41B26/2020|EPI_ISL_609503|2020-10-05	EPI_ISL_609503	orf1ab
14408	C	T	>hCoV-19/England/CAMC-A41B26/2020|EPI_ISL_609503|2020-10-05	EPI_ISL_609503	orf1ab
18292	G	T	>hCoV-19/England/CAMC-A41B26/2020|EPI_ISL_609503|2020-10-05	EPI_ISL_609503	orf1ab
20268	A	G	>hCoV-19/England/CAMC-A41B26/2020|EPI_ISL_609503|2020-10-05	EPI_ISL_609503	orf1ab
23403	A	G	>hCoV-19/England/CAMC-A41B26/2020|EPI_ISL_609503|2020-10-05	EPI_ISL_609503	S
25244	G	T	>hCoV-19/England/CAMC-A41B26/2020|EPI_ISL_609503|2020-10-05	EPI_ISL_609503	S
26861	T	C	>hCoV-19/England/CAMC-A41B26/2020|EPI_ISL_609503|2020-10-05	EPI_ISL_609503	M
28144	C	T	>hCoV-19/England/CAMC-A41B26/2020|EPI_ISL_609503|2020-10-05	EPI_ISL_609503	ORF8
28854	C	T	>hCoV-19/England/CAMC-A41B26/2020|EPI_ISL_609503|2020-10-05	EPI_ISL_609503	N
29072	G	T	>hCoV-19/England/CAMC-A41B26/2020|EPI_ISL_609503|2020-10-05	EPI_ISL_609503	N
241	C	T	>hCoV-19/England/CAMC-A40D03/2020|EPI_ISL_609504|2020-10-07	EPI_ISL_609504	NonCoding
445	T	C	>hCoV-19/England/CAMC-A40D03/2020|EPI_ISL_609504|2020-10-07	EPI_ISL_609504	orf1ab
1987	A	G	>hCoV-19/England/CAMC-A40D03/2020|EPI_ISL_609504|2020-10-07	EPI_ISL_609504	orf1ab
3037	C	T	>hCoV-19/England/CAMC-A40D03/2020|EPI_ISL_609504|2020-10-07	EPI_ISL_609504	orf1ab
6286	C	T	>hCoV-19/England/CAMC-A40D03/2020|EPI_ISL_609504|2020-10-07	EPI_ISL_609504	orf1ab
8782	T	C	>hCoV-19/England/CAMC-A40D03/2020|EPI_ISL_609504|2020-10-07	EPI_ISL_609504	orf1ab
10870	G	T	>hCoV-19/England/CAMC-A40D03/2020|EPI_ISL_609504|2020-10-07	EPI_ISL_609504	orf1ab
11781	A	G	>hCoV-19/England/CAMC-A40D03/2020|EPI_ISL_609504|2020-10-07	EPI_ISL_609504	orf1ab
14408	C	T	>hCoV-19/England/CAMC-A40D03/2020|EPI_ISL_609504|2020-10-07	EPI_ISL_609504	orf1ab
21255	G	C	>hCoV-19/England/CAMC-A40D03/2020|EPI_ISL_609504|2020-10-07	EPI_ISL_609504	orf1ab
22227	C	T	>hCoV-19/England/CAMC-A40D03/2020|EPI_ISL_609504|2020-10-07	EPI_ISL_609504	S
23403	A	G	>hCoV-19/England/CAMC-A40D03/2020|EPI_ISL_609504|2020-10-07	EPI_ISL_609504	S
25614	C	T	>hCoV-19/England/CAMC-A40D03/2020|EPI_ISL_609504|2020-10-07	EPI_ISL_609504	ORF3a
26801	C	G	>hCoV-19/England/CAMC-A40D03/2020|EPI_ISL_609504|2020-10-07	EPI_ISL_609504	M
27944	C	T	>hCoV-19/England/CAMC-A40D03/2020|EPI_ISL_609504|2020-10-07	EPI_ISL_609504	ORF8
28144	C	T	>hCoV-19/England/CAMC-A40D03/2020|EPI_ISL_609504|2020-10-07	EPI_ISL_609504	ORF8
28932	C	T	>hCoV-19/England/CAMC-A40D03/2020|EPI_ISL_609504|2020-10-07	EPI_ISL_609504	N
29348	G	T	>hCoV-19/England/CAMC-A40D03/2020|EPI_ISL_609504|2020-10-07	EPI_ISL_609504	N
29645	G	T	>hCoV-19/England/CAMC-A40D03/2020|EPI_ISL_609504|2020-10-07	EPI_ISL_609504	ORF10
241	C	T	>hCoV-19/England/CAMC-A41449/2020|EPI_ISL_609506|2020-10-07	EPI_ISL_609506	NonCoding
3037	C	T	>hCoV-19/England/CAMC-A41449/2020|EPI_ISL_609506|2020-10-07	EPI_ISL_609506	orf1ab
4510	G	A	>hCoV-19/England/CAMC-A41449/2020|EPI_ISL_609506|2020-10-07	EPI_ISL_609506	orf1ab
8782	T	C	>hCoV-19/England/CAMC-A41449/2020|EPI_ISL_609506|2020-10-07	EPI_ISL_609506	orf1ab
14408	C	T	>hCoV-19/England/CAMC-A41449/2020|EPI_ISL_609506|2020-10-07	EPI_ISL_609506	orf1ab
18985	G	T	>hCoV-19/England/CAMC-A41449/2020|EPI_ISL_609506|2020-10-07	EPI_ISL_609506	orf1ab
19480	G	A	>hCoV-19/England/CAMC-A41449/2020|EPI_ISL_609506|2020-10-07	EPI_ISL_609506	orf1ab
20102	G	T	>hCoV-19/England/CAMC-A41449/2020|EPI_ISL_609506|2020-10-07	EPI_ISL_609506	orf1ab
21844	C	T	>hCoV-19/England/CAMC-A41449/2020|EPI_ISL_609506|2020-10-07	EPI_ISL_609506	S
23084	T	C	>hCoV-19/England/CAMC-A41449/2020|EPI_ISL_609506|2020-10-07	EPI_ISL_609506	S
23403	A	G	>hCoV-19/England/CAMC-A41449/2020|EPI_ISL_609506|2020-10-07	EPI_ISL_609506	S
25318	C	T	>hCoV-19/England/CAMC-A41449/2020|EPI_ISL_609506|2020-10-07	EPI_ISL_609506	S
25646	T	C	>hCoV-19/England/CAMC-A41449/2020|EPI_ISL_609506|2020-10-07	EPI_ISL_609506	ORF3a
28144	C	T	>hCoV-19/England/CAMC-A41449/2020|EPI_ISL_609506|2020-10-07	EPI_ISL_609506	ORF8
28881	G	A	>hCoV-19/England/CAMC-A41449/2020|EPI_ISL_609506|2020-10-07	EPI_ISL_609506	N
28882	G	A	>hCoV-19/England/CAMC-A41449/2020|EPI_ISL_609506|2020-10-07	EPI_ISL_609506	N
28883	G	C	>hCoV-19/England/CAMC-A41449/2020|EPI_ISL_609506|2020-10-07	EPI_ISL_609506	N
29200	C	T	>hCoV-19/England/CAMC-A41449/2020|EPI_ISL_609506|2020-10-07	EPI_ISL_609506	N
445	T	C	>hCoV-19/England/CAMC-A40F76/2020|EPI_ISL_609507|2020-10-06	EPI_ISL_609507	orf1ab
3037	C	T	>hCoV-19/England/CAMC-A40F76/2020|EPI_ISL_609507|2020-10-06	EPI_ISL_609507	orf1ab
6286	C	T	>hCoV-19/England/CAMC-A40F76/2020|EPI_ISL_609507|2020-10-06	EPI_ISL_609507	orf1ab
8782	T	C	>hCoV-19/England/CAMC-A40F76/2020|EPI_ISL_609507|2020-10-06	EPI_ISL_609507	orf1ab
11533	A	G	>hCoV-19/England/CAMC-A40F76/2020|EPI_ISL_609507|2020-10-06	EPI_ISL_609507	orf1ab
14408	C	T	>hCoV-19/England/CAMC-A40F76/2020|EPI_ISL_609507|2020-10-06	EPI_ISL_609507	orf1ab
21255	G	C	>hCoV-19/England/CAMC-A40F76/2020|EPI_ISL_609507|2020-10-06	EPI_ISL_609507	orf1ab
21614	C	T	>hCoV-19/England/CAMC-A40F76/2020|EPI_ISL_609507|2020-10-06	EPI_ISL_609507	S
22227	C	T	>hCoV-19/England/CAMC-A40F76/2020|EPI_ISL_609507|2020-10-06	EPI_ISL_609507	S
23403	A	G	>hCoV-19/England/CAMC-A40F76/2020|EPI_ISL_609507|2020-10-06	EPI_ISL_609507	S
24334	C	T	>hCoV-19/England/CAMC-A40F76/2020|EPI_ISL_609507|2020-10-06	EPI_ISL_609507	S
26424	T	C	>hCoV-19/England/CAMC-A40F76/2020|EPI_ISL_609507|2020-10-06	EPI_ISL_609507	E
26801	C	G	>hCoV-19/England/CAMC-A40F76/2020|EPI_ISL_609507|2020-10-06	EPI_ISL_609507	M
27944	C	T	>hCoV-19/England/CAMC-A40F76/2020|EPI_ISL_609507|2020-10-06	EPI_ISL_609507	ORF8
28144	C	T	>hCoV-19/England/CAMC-A40F76/2020|EPI_ISL_609507|2020-10-06	EPI_ISL_609507	ORF8
29645	G	T	>hCoV-19/England/CAMC-A40F76/2020|EPI_ISL_609507|2020-10-06	EPI_ISL_609507	ORF10
241	C	T	>hCoV-19/England/CAMC-A40EA6/2020|EPI_ISL_609509|2020-10-06	EPI_ISL_609509	NonCoding
445	T	C	>hCoV-19/England/CAMC-A40EA6/2020|EPI_ISL_609509|2020-10-06	EPI_ISL_609509	orf1ab
1213	C	T	>hCoV-19/England/CAMC-A40EA6/2020|EPI_ISL_609509|2020-10-06	EPI_ISL_609509	orf1ab
1987	A	G	>hCoV-19/England/CAMC-A40EA6/2020|EPI_ISL_609509|2020-10-06	EPI_ISL_609509	orf1ab
3037	C	T	>hCoV-19/England/CAMC-A40EA6/2020|EPI_ISL_609509|2020-10-06	EPI_ISL_609509	orf1ab
6286	C	T	>hCoV-19/England/CAMC-A40EA6/2020|EPI_ISL_609509|2020-10-06	EPI_ISL_609509	orf1ab
8782	T	C	>hCoV-19/England/CAMC-A40EA6/2020|EPI_ISL_609509|2020-10-06	EPI_ISL_609509	orf1ab
10870	G	T	>hCoV-19/England/CAMC-A40EA6/2020|EPI_ISL_609509|2020-10-06	EPI_ISL_609509	orf1ab
11781	A	G	>hCoV-19/England/CAMC-A40EA6/2020|EPI_ISL_609509|2020-10-06	EPI_ISL_609509	orf1ab
14408	C	T	>hCoV-19/England/CAMC-A40EA6/2020|EPI_ISL_609509|2020-10-06	EPI_ISL_609509	orf1ab
21255	G	C	>hCoV-19/England/CAMC-A40EA6/2020|EPI_ISL_609509|2020-10-06	EPI_ISL_609509	orf1ab
22227	C	T	>hCoV-19/England/CAMC-A40EA6/2020|EPI_ISL_609509|2020-10-06	EPI_ISL_609509	S
23403	A	G	>hCoV-19/England/CAMC-A40EA6/2020|EPI_ISL_609509|2020-10-06	EPI_ISL_609509	S
25614	C	T	>hCoV-19/England/CAMC-A40EA6/2020|EPI_ISL_609509|2020-10-06	EPI_ISL_609509	ORF3a
26801	C	G	>hCoV-19/England/CAMC-A40EA6/2020|EPI_ISL_609509|2020-10-06	EPI_ISL_609509	M
27382	G	C	>hCoV-19/England/CAMC-A40EA6/2020|EPI_ISL_609509|2020-10-06	EPI_ISL_609509	ORF6
27944	C	T	>hCoV-19/England/CAMC-A40EA6/2020|EPI_ISL_609509|2020-10-06	EPI_ISL_609509	ORF8
28144	C	T	>hCoV-19/England/CAMC-A40EA6/2020|EPI_ISL_609509|2020-10-06	EPI_ISL_609509	ORF8
28932	C	T	>hCoV-19/England/CAMC-A40EA6/2020|EPI_ISL_609509|2020-10-06	EPI_ISL_609509	N
29645	G	T	>hCoV-19/England/CAMC-A40EA6/2020|EPI_ISL_609509|2020-10-06	EPI_ISL_609509	ORF10
445	T	C	>hCoV-19/England/CAMC-A41ADE/2020|EPI_ISL_609510|2020-10-04	EPI_ISL_609510	orf1ab
3037	C	T	>hCoV-19/England/CAMC-A41ADE/2020|EPI_ISL_609510|2020-10-04	EPI_ISL_609510	orf1ab
6286	C	T	>hCoV-19/England/CAMC-A41ADE/2020|EPI_ISL_609510|2020-10-04	EPI_ISL_609510	orf1ab
8782	T	C	>hCoV-19/England/CAMC-A41ADE/2020|EPI_ISL_609510|2020-10-04	EPI_ISL_609510	orf1ab
14408	C	T	>hCoV-19/England/CAMC-A41ADE/2020|EPI_ISL_609510|2020-10-04	EPI_ISL_609510	orf1ab
21255	G	C	>hCoV-19/England/CAMC-A41ADE/2020|EPI_ISL_609510|2020-10-04	EPI_ISL_609510	orf1ab
21614	C	T	>hCoV-19/England/CAMC-A41ADE/2020|EPI_ISL_609510|2020-10-04	EPI_ISL_609510	S
22227	C	T	>hCoV-19/England/CAMC-A41ADE/2020|EPI_ISL_609510|2020-10-04	EPI_ISL_609510	S
23403	A	G	>hCoV-19/England/CAMC-A41ADE/2020|EPI_ISL_609510|2020-10-04	EPI_ISL_609510	S
24334	C	T	>hCoV-19/England/CAMC-A41ADE/2020|EPI_ISL_609510|2020-10-04	EPI_ISL_609510	S
26801	C	G	>hCoV-19/England/CAMC-A41ADE/2020|EPI_ISL_609510|2020-10-04	EPI_ISL_609510	M
27769	C	T	>hCoV-19/England/CAMC-A41ADE/2020|EPI_ISL_609510|2020-10-04	EPI_ISL_609510	NonCoding
27944	C	T	>hCoV-19/England/CAMC-A41ADE/2020|EPI_ISL_609510|2020-10-04	EPI_ISL_609510	ORF8
28144	C	T	>hCoV-19/England/CAMC-A41ADE/2020|EPI_ISL_609510|2020-10-04	EPI_ISL_609510	ORF8
28932	C	T	>hCoV-19/England/CAMC-A41ADE/2020|EPI_ISL_609510|2020-10-04	EPI_ISL_609510	N
29645	G	T	>hCoV-19/England/CAMC-A41ADE/2020|EPI_ISL_609510|2020-10-04	EPI_ISL_609510	ORF10
29751	G	A	>hCoV-19/England/CAMC-A41ADE/2020|EPI_ISL_609510|2020-10-04	EPI_ISL_609510	NonCoding
241	C	T	>hCoV-19/England/CAMC-A40EC4/2020|EPI_ISL_609511|2020-10-06	EPI_ISL_609511	NonCoding
445	T	C	>hCoV-19/England/CAMC-A40EC4/2020|EPI_ISL_609511|2020-10-06	EPI_ISL_609511	orf1ab
3037	C	T	>hCoV-19/England/CAMC-A40EC4/2020|EPI_ISL_609511|2020-10-06	EPI_ISL_609511	orf1ab
6286	C	T	>hCoV-19/England/CAMC-A40EC4/2020|EPI_ISL_609511|2020-10-06	EPI_ISL_609511	orf1ab
8782	T	C	>hCoV-19/England/CAMC-A40EC4/2020|EPI_ISL_609511|2020-10-06	EPI_ISL_609511	orf1ab
14408	C	T	>hCoV-19/England/CAMC-A40EC4/2020|EPI_ISL_609511|2020-10-06	EPI_ISL_609511	orf1ab
21255	G	C	>hCoV-19/England/CAMC-A40EC4/2020|EPI_ISL_609511|2020-10-06	EPI_ISL_609511	orf1ab
21614	C	T	>hCoV-19/England/CAMC-A40EC4/2020|EPI_ISL_609511|2020-10-06	EPI_ISL_609511	S
22227	C	T	>hCoV-19/England/CAMC-A40EC4/2020|EPI_ISL_609511|2020-10-06	EPI_ISL_609511	S
23403	A	G	>hCoV-19/England/CAMC-A40EC4/2020|EPI_ISL_609511|2020-10-06	EPI_ISL_609511	S
24334	C	T	>hCoV-19/England/CAMC-A40EC4/2020|EPI_ISL_609511|2020-10-06	EPI_ISL_609511	S
25919	C	T	>hCoV-19/England/CAMC-A40EC4/2020|EPI_ISL_609511|2020-10-06	EPI_ISL_609511	ORF3a
26801	C	G	>hCoV-19/England/CAMC-A40EC4/2020|EPI_ISL_609511|2020-10-06	EPI_ISL_609511	M
27769	C	T	>hCoV-19/England/CAMC-A40EC4/2020|EPI_ISL_609511|2020-10-06	EPI_ISL_609511	NonCoding
27944	C	T	>hCoV-19/England/CAMC-A40EC4/2020|EPI_ISL_609511|2020-10-06	EPI_ISL_609511	ORF8
28144	C	T	>hCoV-19/England/CAMC-A40EC4/2020|EPI_ISL_609511|2020-10-06	EPI_ISL_609511	ORF8
28932	C	T	>hCoV-19/England/CAMC-A40EC4/2020|EPI_ISL_609511|2020-10-06	EPI_ISL_609511	N
29645	G	T	>hCoV-19/England/CAMC-A40EC4/2020|EPI_ISL_609511|2020-10-06	EPI_ISL_609511	ORF10
3037	C	T	>hCoV-19/England/CAMC-A4132E/2020|EPI_ISL_609512|2020-10-07	EPI_ISL_609512	orf1ab
4285	G	T	>hCoV-19/England/CAMC-A4132E/2020|EPI_ISL_609512|2020-10-07	EPI_ISL_609512	orf1ab
8683	C	T	>hCoV-19/England/CAMC-A4132E/2020|EPI_ISL_609512|2020-10-07	EPI_ISL_609512	orf1ab
8782	T	C	>hCoV-19/England/CAMC-A4132E/2020|EPI_ISL_609512|2020-10-07	EPI_ISL_609512	orf1ab
14408	C	T	>hCoV-19/England/CAMC-A4132E/2020|EPI_ISL_609512|2020-10-07	EPI_ISL_609512	orf1ab
15406	G	T	>hCoV-19/England/CAMC-A4132E/2020|EPI_ISL_609512|2020-10-07	EPI_ISL_609512	orf1ab
18596	G	T	>hCoV-19/England/CAMC-A4132E/2020|EPI_ISL_609512|2020-10-07	EPI_ISL_609512	orf1ab
20176	G	A	>hCoV-19/England/CAMC-A4132E/2020|EPI_ISL_609512|2020-10-07	EPI_ISL_609512	orf1ab
21637	C	T	>hCoV-19/England/CAMC-A4132E/2020|EPI_ISL_609512|2020-10-07	EPI_ISL_609512	S
23403	A	G	>hCoV-19/England/CAMC-A4132E/2020|EPI_ISL_609512|2020-10-07	EPI_ISL_609512	S
28144	C	T	>hCoV-19/England/CAMC-A4132E/2020|EPI_ISL_609512|2020-10-07	EPI_ISL_609512	ORF8
28169	A	G	>hCoV-19/England/CAMC-A4132E/2020|EPI_ISL_609512|2020-10-07	EPI_ISL_609512	ORF8
204	G	T	>hCoV-19/England/CAMC-A41EB4/2020|EPI_ISL_609513|2020-10-06	EPI_ISL_609513	NonCoding
241	C	T	>hCoV-19/England/CAMC-A41EB4/2020|EPI_ISL_609513|2020-10-06	EPI_ISL_609513	NonCoding
445	T	C	>hCoV-19/England/CAMC-A41EB4/2020|EPI_ISL_609513|2020-10-06	EPI_ISL_609513	orf1ab
3037	C	T	>hCoV-19/England/CAMC-A41EB4/2020|EPI_ISL_609513|2020-10-06	EPI_ISL_609513	orf1ab
6286	C	T	>hCoV-19/England/CAMC-A41EB4/2020|EPI_ISL_609513|2020-10-06	EPI_ISL_609513	orf1ab
6807	C	T	>hCoV-19/England/CAMC-A41EB4/2020|EPI_ISL_609513|2020-10-06	EPI_ISL_609513	orf1ab
7926	C	T	>hCoV-19/England/CAMC-A41EB4/2020|EPI_ISL_609513|2020-10-06	EPI_ISL_609513	orf1ab
8782	T	C	>hCoV-19/England/CAMC-A41EB4/2020|EPI_ISL_609513|2020-10-06	EPI_ISL_609513	orf1ab
9745	C	T	>hCoV-19/England/CAMC-A41EB4/2020|EPI_ISL_609513|2020-10-06	EPI_ISL_609513	orf1ab
14408	C	T	>hCoV-19/England/CAMC-A41EB4/2020|EPI_ISL_609513|2020-10-06	EPI_ISL_609513	orf1ab
20178	C	T	>hCoV-19/England/CAMC-A41EB4/2020|EPI_ISL_609513|2020-10-06	EPI_ISL_609513	orf1ab
21255	G	C	>hCoV-19/England/CAMC-A41EB4/2020|EPI_ISL_609513|2020-10-06	EPI_ISL_609513	orf1ab
22227	C	T	>hCoV-19/England/CAMC-A41EB4/2020|EPI_ISL_609513|2020-10-06	EPI_ISL_609513	S
22450	C	T	>hCoV-19/England/CAMC-A41EB4/2020|EPI_ISL_609513|2020-10-06	EPI_ISL_609513	S
23403	A	G	>hCoV-19/England/CAMC-A41EB4/2020|EPI_ISL_609513|2020-10-06	EPI_ISL_609513	S
26801	C	G	>hCoV-19/England/CAMC-A41EB4/2020|EPI_ISL_609513|2020-10-06	EPI_ISL_609513	M
27944	C	T	>hCoV-19/England/CAMC-A41EB4/2020|EPI_ISL_609513|2020-10-06	EPI_ISL_609513	ORF8
28144	C	T	>hCoV-19/England/CAMC-A41EB4/2020|EPI_ISL_609513|2020-10-06	EPI_ISL_609513	ORF8
28932	C	T	>hCoV-19/England/CAMC-A41EB4/2020|EPI_ISL_609513|2020-10-06	EPI_ISL_609513	N
29645	G	T	>hCoV-19/England/CAMC-A41EB4/2020|EPI_ISL_609513|2020-10-06	EPI_ISL_609513	ORF10
445	T	C	>hCoV-19/England/CAMC-A40D5E/2020|EPI_ISL_609514|2020-10-07	EPI_ISL_609514	orf1ab
3037	C	T	>hCoV-19/England/CAMC-A40D5E/2020|EPI_ISL_609514|2020-10-07	EPI_ISL_609514	orf1ab
6286	C	T	>hCoV-19/England/CAMC-A40D5E/2020|EPI_ISL_609514|2020-10-07	EPI_ISL_609514	orf1ab
8782	T	C	>hCoV-19/England/CAMC-A40D5E/2020|EPI_ISL_609514|2020-10-07	EPI_ISL_609514	orf1ab
14408	C	T	>hCoV-19/England/CAMC-A40D5E/2020|EPI_ISL_609514|2020-10-07	EPI_ISL_609514	orf1ab
14718	G	A	>hCoV-19/England/CAMC-A40D5E/2020|EPI_ISL_609514|2020-10-07	EPI_ISL_609514	orf1ab
17014	G	T	>hCoV-19/England/CAMC-A40D5E/2020|EPI_ISL_609514|2020-10-07	EPI_ISL_609514	orf1ab
21255	G	C	>hCoV-19/England/CAMC-A40D5E/2020|EPI_ISL_609514|2020-10-07	EPI_ISL_609514	orf1ab
21614	C	T	>hCoV-19/England/CAMC-A40D5E/2020|EPI_ISL_609514|2020-10-07	EPI_ISL_609514	S
22227	C	T	>hCoV-19/England/CAMC-A40D5E/2020|EPI_ISL_609514|2020-10-07	EPI_ISL_609514	S
23403	A	G	>hCoV-19/England/CAMC-A40D5E/2020|EPI_ISL_609514|2020-10-07	EPI_ISL_609514	S
24334	C	T	>hCoV-19/England/CAMC-A40D5E/2020|EPI_ISL_609514|2020-10-07	EPI_ISL_609514	S
26801	C	G	>hCoV-19/England/CAMC-A40D5E/2020|EPI_ISL_609514|2020-10-07	EPI_ISL_609514	M
27944	C	T	>hCoV-19/England/CAMC-A40D5E/2020|EPI_ISL_609514|2020-10-07	EPI_ISL_609514	ORF8
28144	C	T	>hCoV-19/England/CAMC-A40D5E/2020|EPI_ISL_609514|2020-10-07	EPI_ISL_609514	ORF8
28932	C	T	>hCoV-19/England/CAMC-A40D5E/2020|EPI_ISL_609514|2020-10-07	EPI_ISL_609514	N
29645	G	T	>hCoV-19/England/CAMC-A40D5E/2020|EPI_ISL_609514|2020-10-07	EPI_ISL_609514	ORF10
241	C	T	>hCoV-19/England/CAMC-A420CC/2020|EPI_ISL_609515|2020-10-05	EPI_ISL_609515	NonCoding
460	A	G	>hCoV-19/England/CAMC-A420CC/2020|EPI_ISL_609515|2020-10-05	EPI_ISL_609515	orf1ab
3037	C	T	>hCoV-19/England/CAMC-A420CC/2020|EPI_ISL_609515|2020-10-05	EPI_ISL_609515	orf1ab
4582	C	T	>hCoV-19/England/CAMC-A420CC/2020|EPI_ISL_609515|2020-10-05	EPI_ISL_609515	orf1ab
8655	C	T	>hCoV-19/England/CAMC-A420CC/2020|EPI_ISL_609515|2020-10-05	EPI_ISL_609515	orf1ab
8782	T	C	>hCoV-19/England/CAMC-A420CC/2020|EPI_ISL_609515|2020-10-05	EPI_ISL_609515	orf1ab
14408	C	T	>hCoV-19/England/CAMC-A420CC/2020|EPI_ISL_609515|2020-10-05	EPI_ISL_609515	orf1ab
21637	C	T	>hCoV-19/England/CAMC-A420CC/2020|EPI_ISL_609515|2020-10-05	EPI_ISL_609515	S
22550	C	T	>hCoV-19/England/CAMC-A420CC/2020|EPI_ISL_609515|2020-10-05	EPI_ISL_609515	S
23403	A	G	>hCoV-19/England/CAMC-A420CC/2020|EPI_ISL_609515|2020-10-05	EPI_ISL_609515	S
28144	C	T	>hCoV-19/England/CAMC-A420CC/2020|EPI_ISL_609515|2020-10-05	EPI_ISL_609515	ORF8
28169	A	G	>hCoV-19/England/CAMC-A420CC/2020|EPI_ISL_609515|2020-10-05	EPI_ISL_609515	ORF8
28881	G	A	>hCoV-19/England/CAMC-A420CC/2020|EPI_ISL_609515|2020-10-05	EPI_ISL_609515	N
28882	G	A	>hCoV-19/England/CAMC-A420CC/2020|EPI_ISL_609515|2020-10-05	EPI_ISL_609515	N
28883	G	C	>hCoV-19/England/CAMC-A420CC/2020|EPI_ISL_609515|2020-10-05	EPI_ISL_609515	N
241	C	T	>hCoV-19/England/CAMC-A41CBA/2020|EPI_ISL_609516|2020-10-06	EPI_ISL_609516	NonCoding
3037	C	T	>hCoV-19/England/CAMC-A41CBA/2020|EPI_ISL_609516|2020-10-06	EPI_ISL_609516	orf1ab
7767	T	C	>hCoV-19/England/CAMC-A41CBA/2020|EPI_ISL_609516|2020-10-06	EPI_ISL_609516	orf1ab
8047	C	T	>hCoV-19/England/CAMC-A41CBA/2020|EPI_ISL_609516|2020-10-06	EPI_ISL_609516	orf1ab
8782	T	C	>hCoV-19/England/CAMC-A41CBA/2020|EPI_ISL_609516|2020-10-06	EPI_ISL_609516	orf1ab
12988	G	T	>hCoV-19/England/CAMC-A41CBA/2020|EPI_ISL_609516|2020-10-06	EPI_ISL_609516	orf1ab
14408	C	T	>hCoV-19/England/CAMC-A41CBA/2020|EPI_ISL_609516|2020-10-06	EPI_ISL_609516	orf1ab
15598	G	A	>hCoV-19/England/CAMC-A41CBA/2020|EPI_ISL_609516|2020-10-06	EPI_ISL_609516	orf1ab
17104	C	T	>hCoV-19/England/CAMC-A41CBA/2020|EPI_ISL_609516|2020-10-06	EPI_ISL_609516	orf1ab
18028	G	T	>hCoV-19/England/CAMC-A41CBA/2020|EPI_ISL_609516|2020-10-06	EPI_ISL_609516	orf1ab
20268	A	G	>hCoV-19/England/CAMC-A41CBA/2020|EPI_ISL_609516|2020-10-06	EPI_ISL_609516	orf1ab
22879	C	A	>hCoV-19/England/CAMC-A41CBA/2020|EPI_ISL_609516|2020-10-06	EPI_ISL_609516	S
23403	A	G	>hCoV-19/England/CAMC-A41CBA/2020|EPI_ISL_609516|2020-10-06	EPI_ISL_609516	S
24910	T	C	>hCoV-19/England/CAMC-A41CBA/2020|EPI_ISL_609516|2020-10-06	EPI_ISL_609516	S
25494	G	T	>hCoV-19/England/CAMC-A41CBA/2020|EPI_ISL_609516|2020-10-06	EPI_ISL_609516	ORF3a
26972	T	C	>hCoV-19/England/CAMC-A41CBA/2020|EPI_ISL_609516|2020-10-06	EPI_ISL_609516	M
27800	C	A	>hCoV-19/England/CAMC-A41CBA/2020|EPI_ISL_609516|2020-10-06	EPI_ISL_609516	NonCoding
28144	C	T	>hCoV-19/England/CAMC-A41CBA/2020|EPI_ISL_609516|2020-10-06	EPI_ISL_609516	ORF8
28817	G	T	>hCoV-19/England/CAMC-A41CBA/2020|EPI_ISL_609516|2020-10-06	EPI_ISL_609516	N
29734	G	C	>hCoV-19/England/CAMC-A41CBA/2020|EPI_ISL_609516|2020-10-06	EPI_ISL_609516	NonCoding
241	C	T	>hCoV-19/England/CAMC-A41018/2020|EPI_ISL_609517|2020-10-05	EPI_ISL_609517	NonCoding
445	T	C	>hCoV-19/England/CAMC-A41018/2020|EPI_ISL_609517|2020-10-05	EPI_ISL_609517	orf1ab
3037	C	T	>hCoV-19/England/CAMC-A41018/2020|EPI_ISL_609517|2020-10-05	EPI_ISL_609517	orf1ab
6195	C	T	>hCoV-19/England/CAMC-A41018/2020|EPI_ISL_609517|2020-10-05	EPI_ISL_609517	orf1ab
6286	C	T	>hCoV-19/England/CAMC-A41018/2020|EPI_ISL_609517|2020-10-05	EPI_ISL_609517	orf1ab
8782	T	C	>hCoV-19/England/CAMC-A41018/2020|EPI_ISL_609517|2020-10-05	EPI_ISL_609517	orf1ab
14408	C	T	>hCoV-19/England/CAMC-A41018/2020|EPI_ISL_609517|2020-10-05	EPI_ISL_609517	orf1ab
21255	G	C	>hCoV-19/England/CAMC-A41018/2020|EPI_ISL_609517|2020-10-05	EPI_ISL_609517	orf1ab
22227	C	T	>hCoV-19/England/CAMC-A41018/2020|EPI_ISL_609517|2020-10-05	EPI_ISL_609517	S
23311	G	C	>hCoV-19/England/CAMC-A41018/2020|EPI_ISL_609517|2020-10-05	EPI_ISL_609517	S
23403	A	G	>hCoV-19/England/CAMC-A41018/2020|EPI_ISL_609517|2020-10-05	EPI_ISL_609517	S
23557	C	T	>hCoV-19/England/CAMC-A41018/2020|EPI_ISL_609517|2020-10-05	EPI_ISL_609517	S
26801	C	G	>hCoV-19/England/CAMC-A41018/2020|EPI_ISL_609517|2020-10-05	EPI_ISL_609517	M
27532	C	T	>hCoV-19/England/CAMC-A41018/2020|EPI_ISL_609517|2020-10-05	EPI_ISL_609517	ORF7a
28144	C	T	>hCoV-19/England/CAMC-A41018/2020|EPI_ISL_609517|2020-10-05	EPI_ISL_609517	ORF8
28932	C	T	>hCoV-19/England/CAMC-A41018/2020|EPI_ISL_609517|2020-10-05	EPI_ISL_609517	N
29645	G	T	>hCoV-19/England/CAMC-A41018/2020|EPI_ISL_609517|2020-10-05	EPI_ISL_609517	ORF10
204	G	T	>hCoV-19/England/CAMC-A416AD/2020|EPI_ISL_609518|2020-10-05	EPI_ISL_609518	NonCoding
241	C	T	>hCoV-19/England/CAMC-A416AD/2020|EPI_ISL_609518|2020-10-05	EPI_ISL_609518	NonCoding
445	T	C	>hCoV-19/England/CAMC-A416AD/2020|EPI_ISL_609518|2020-10-05	EPI_ISL_609518	orf1ab
1042	G	A	>hCoV-19/England/CAMC-A416AD/2020|EPI_ISL_609518|2020-10-05	EPI_ISL_609518	orf1ab
3037	C	T	>hCoV-19/England/CAMC-A416AD/2020|EPI_ISL_609518|2020-10-05	EPI_ISL_609518	orf1ab
4282	A	G	>hCoV-19/England/CAMC-A416AD/2020|EPI_ISL_609518|2020-10-05	EPI_ISL_609518	orf1ab
6286	C	T	>hCoV-19/England/CAMC-A416AD/2020|EPI_ISL_609518|2020-10-05	EPI_ISL_609518	orf1ab
8782	T	C	>hCoV-19/England/CAMC-A416AD/2020|EPI_ISL_609518|2020-10-05	EPI_ISL_609518	orf1ab
11396	C	T	>hCoV-19/England/CAMC-A416AD/2020|EPI_ISL_609518|2020-10-05	EPI_ISL_609518	orf1ab
14408	C	T	>hCoV-19/England/CAMC-A416AD/2020|EPI_ISL_609518|2020-10-05	EPI_ISL_609518	orf1ab
19999	G	T	>hCoV-19/England/CAMC-A416AD/2020|EPI_ISL_609518|2020-10-05	EPI_ISL_609518	orf1ab
21255	G	C	>hCoV-19/England/CAMC-A416AD/2020|EPI_ISL_609518|2020-10-05	EPI_ISL_609518	orf1ab
21614	C	T	>hCoV-19/England/CAMC-A416AD/2020|EPI_ISL_609518|2020-10-05	EPI_ISL_609518	S
22227	C	T	>hCoV-19/England/CAMC-A416AD/2020|EPI_ISL_609518|2020-10-05	EPI_ISL_609518	S
22329	C	T	>hCoV-19/England/CAMC-A416AD/2020|EPI_ISL_609518|2020-10-05	EPI_ISL_609518	S
23403	A	G	>hCoV-19/England/CAMC-A416AD/2020|EPI_ISL_609518|2020-10-05	EPI_ISL_609518	S
26801	C	G	>hCoV-19/England/CAMC-A416AD/2020|EPI_ISL_609518|2020-10-05	EPI_ISL_609518	M
27944	C	T	>hCoV-19/England/CAMC-A416AD/2020|EPI_ISL_609518|2020-10-05	EPI_ISL_609518	ORF8
28144	C	T	>hCoV-19/England/CAMC-A416AD/2020|EPI_ISL_609518|2020-10-05	EPI_ISL_609518	ORF8
28932	C	T	>hCoV-19/England/CAMC-A416AD/2020|EPI_ISL_609518|2020-10-05	EPI_ISL_609518	N
29645	G	T	>hCoV-19/England/CAMC-A416AD/2020|EPI_ISL_609518|2020-10-05	EPI_ISL_609518	ORF10
204	G	T	>hCoV-19/England/CAMC-A412C7/2020|EPI_ISL_609519|2020-10-07	EPI_ISL_609519	NonCoding
241	C	T	>hCoV-19/England/CAMC-A412C7/2020|EPI_ISL_609519|2020-10-07	EPI_ISL_609519	NonCoding
445	T	C	>hCoV-19/England/CAMC-A412C7/2020|EPI_ISL_609519|2020-10-07	EPI_ISL_609519	orf1ab
3037	C	T	>hCoV-19/England/CAMC-A412C7/2020|EPI_ISL_609519|2020-10-07	EPI_ISL_609519	orf1ab
6286	C	T	>hCoV-19/England/CAMC-A412C7/2020|EPI_ISL_609519|2020-10-07	EPI_ISL_609519	orf1ab
8782	T	C	>hCoV-19/England/CAMC-A412C7/2020|EPI_ISL_609519|2020-10-07	EPI_ISL_609519	orf1ab
14408	C	T	>hCoV-19/England/CAMC-A412C7/2020|EPI_ISL_609519|2020-10-07	EPI_ISL_609519	orf1ab
21255	G	C	>hCoV-19/England/CAMC-A412C7/2020|EPI_ISL_609519|2020-10-07	EPI_ISL_609519	orf1ab
21614	C	T	>hCoV-19/England/CAMC-A412C7/2020|EPI_ISL_609519|2020-10-07	EPI_ISL_609519	S
22227	C	T	>hCoV-19/England/CAMC-A412C7/2020|EPI_ISL_609519|2020-10-07	EPI_ISL_609519	S
23403	A	G	>hCoV-19/England/CAMC-A412C7/2020|EPI_ISL_609519|2020-10-07	EPI_ISL_609519	S
24334	C	T	>hCoV-19/England/CAMC-A412C7/2020|EPI_ISL_609519|2020-10-07	EPI_ISL_609519	S
26801	C	G	>hCoV-19/England/CAMC-A412C7/2020|EPI_ISL_609519|2020-10-07	EPI_ISL_609519	M
27944	C	T	>hCoV-19/England/CAMC-A412C7/2020|EPI_ISL_609519|2020-10-07	EPI_ISL_609519	ORF8
28144	C	T	>hCoV-19/England/CAMC-A412C7/2020|EPI_ISL_609519|2020-10-07	EPI_ISL_609519	ORF8
28932	C	T	>hCoV-19/England/CAMC-A412C7/2020|EPI_ISL_609519|2020-10-07	EPI_ISL_609519	N
29645	G	T	>hCoV-19/England/CAMC-A412C7/2020|EPI_ISL_609519|2020-10-07	EPI_ISL_609519	ORF10
445	T	C	>hCoV-19/England/CAMC-A412E5/2020|EPI_ISL_609521|2020-10-06	EPI_ISL_609521	orf1ab
1987	A	G	>hCoV-19/England/CAMC-A412E5/2020|EPI_ISL_609521|2020-10-06	EPI_ISL_609521	orf1ab
3037	C	T	>hCoV-19/England/CAMC-A412E5/2020|EPI_ISL_609521|2020-10-06	EPI_ISL_609521	orf1ab
6286	C	T	>hCoV-19/England/CAMC-A412E5/2020|EPI_ISL_609521|2020-10-06	EPI_ISL_609521	orf1ab
8782	T	C	>hCoV-19/England/CAMC-A412E5/2020|EPI_ISL_609521|2020-10-06	EPI_ISL_609521	orf1ab
10870	G	T	>hCoV-19/England/CAMC-A412E5/2020|EPI_ISL_609521|2020-10-06	EPI_ISL_609521	orf1ab
11781	A	G	>hCoV-19/England/CAMC-A412E5/2020|EPI_ISL_609521|2020-10-06	EPI_ISL_609521	orf1ab
14408	C	T	>hCoV-19/England/CAMC-A412E5/2020|EPI_ISL_609521|2020-10-06	EPI_ISL_609521	orf1ab
21255	G	C	>hCoV-19/England/CAMC-A412E5/2020|EPI_ISL_609521|2020-10-06	EPI_ISL_609521	orf1ab
22227	C	T	>hCoV-19/England/CAMC-A412E5/2020|EPI_ISL_609521|2020-10-06	EPI_ISL_609521	S
23403	A	G	>hCoV-19/England/CAMC-A412E5/2020|EPI_ISL_609521|2020-10-06	EPI_ISL_609521	S
25614	C	T	>hCoV-19/England/CAMC-A412E5/2020|EPI_ISL_609521|2020-10-06	EPI_ISL_609521	ORF3a
26801	C	G	>hCoV-19/England/CAMC-A412E5/2020|EPI_ISL_609521|2020-10-06	EPI_ISL_609521	M
27944	C	T	>hCoV-19/England/CAMC-A412E5/2020|EPI_ISL_609521|2020-10-06	EPI_ISL_609521	ORF8
28144	C	T	>hCoV-19/England/CAMC-A412E5/2020|EPI_ISL_609521|2020-10-06	EPI_ISL_609521	ORF8
28932	C	T	>hCoV-19/England/CAMC-A412E5/2020|EPI_ISL_609521|2020-10-06	EPI_ISL_609521	N
29645	G	T	>hCoV-19/England/CAMC-A412E5/2020|EPI_ISL_609521|2020-10-06	EPI_ISL_609521	ORF10
204	G	T	>hCoV-19/England/CAMC-A41106/2020|EPI_ISL_609522|2020-10-07	EPI_ISL_609522	NonCoding
241	C	T	>hCoV-19/England/CAMC-A41106/2020|EPI_ISL_609522|2020-10-07	EPI_ISL_609522	NonCoding
445	T	C	>hCoV-19/England/CAMC-A41106/2020|EPI_ISL_609522|2020-10-07	EPI_ISL_609522	orf1ab
3037	C	T	>hCoV-19/England/CAMC-A41106/2020|EPI_ISL_609522|2020-10-07	EPI_ISL_609522	orf1ab
6286	C	T	>hCoV-19/England/CAMC-A41106/2020|EPI_ISL_609522|2020-10-07	EPI_ISL_609522	orf1ab
8782	T	C	>hCoV-19/England/CAMC-A41106/2020|EPI_ISL_609522|2020-10-07	EPI_ISL_609522	orf1ab
9430	C	T	>hCoV-19/England/CAMC-A41106/2020|EPI_ISL_609522|2020-10-07	EPI_ISL_609522	orf1ab
14408	C	T	>hCoV-19/England/CAMC-A41106/2020|EPI_ISL_609522|2020-10-07	EPI_ISL_609522	orf1ab
21255	G	C	>hCoV-19/England/CAMC-A41106/2020|EPI_ISL_609522|2020-10-07	EPI_ISL_609522	orf1ab
21614	C	T	>hCoV-19/England/CAMC-A41106/2020|EPI_ISL_609522|2020-10-07	EPI_ISL_609522	S
22227	C	T	>hCoV-19/England/CAMC-A41106/2020|EPI_ISL_609522|2020-10-07	EPI_ISL_609522	S
23403	A	G	>hCoV-19/England/CAMC-A41106/2020|EPI_ISL_609522|2020-10-07	EPI_ISL_609522	S
24334	C	T	>hCoV-19/England/CAMC-A41106/2020|EPI_ISL_609522|2020-10-07	EPI_ISL_609522	S
26801	C	G	>hCoV-19/England/CAMC-A41106/2020|EPI_ISL_609522|2020-10-07	EPI_ISL_609522	M
27944	C	T	>hCoV-19/England/CAMC-A41106/2020|EPI_ISL_609522|2020-10-07	EPI_ISL_609522	ORF8
28144	C	T	>hCoV-19/England/CAMC-A41106/2020|EPI_ISL_609522|2020-10-07	EPI_ISL_609522	ORF8
28932	C	T	>hCoV-19/England/CAMC-A41106/2020|EPI_ISL_609522|2020-10-07	EPI_ISL_609522	N
29645	G	T	>hCoV-19/England/CAMC-A41106/2020|EPI_ISL_609522|2020-10-07	EPI_ISL_609522	ORF10
29711	G	T	>hCoV-19/England/CAMC-A41106/2020|EPI_ISL_609522|2020-10-07	EPI_ISL_609522	NonCoding
241	C	T	>hCoV-19/England/CAMC-A41634/2020|EPI_ISL_609524|2020-10-05	EPI_ISL_609524	NonCoding
1947	T	C	>hCoV-19/England/CAMC-A41634/2020|EPI_ISL_609524|2020-10-05	EPI_ISL_609524	orf1ab
3037	C	T	>hCoV-19/England/CAMC-A41634/2020|EPI_ISL_609524|2020-10-05	EPI_ISL_609524	orf1ab
7528	C	T	>hCoV-19/England/CAMC-A41634/2020|EPI_ISL_609524|2020-10-05	EPI_ISL_609524	orf1ab
8782	T	C	>hCoV-19/England/CAMC-A41634/2020|EPI_ISL_609524|2020-10-05	EPI_ISL_609524	orf1ab
14408	C	T	>hCoV-19/England/CAMC-A41634/2020|EPI_ISL_609524|2020-10-05	EPI_ISL_609524	orf1ab
17766	C	T	>hCoV-19/England/CAMC-A41634/2020|EPI_ISL_609524|2020-10-05	EPI_ISL_609524	orf1ab
18568	C	T	>hCoV-19/England/CAMC-A41634/2020|EPI_ISL_609524|2020-10-05	EPI_ISL_609524	orf1ab
18877	C	T	>hCoV-19/England/CAMC-A41634/2020|EPI_ISL_609524|2020-10-05	EPI_ISL_609524	orf1ab
22444	C	T	>hCoV-19/England/CAMC-A41634/2020|EPI_ISL_609524|2020-10-05	EPI_ISL_609524	S
23403	A	G	>hCoV-19/England/CAMC-A41634/2020|EPI_ISL_609524|2020-10-05	EPI_ISL_609524	S
25563	G	T	>hCoV-19/England/CAMC-A41634/2020|EPI_ISL_609524|2020-10-05	EPI_ISL_609524	ORF3a
26735	C	T	>hCoV-19/England/CAMC-A41634/2020|EPI_ISL_609524|2020-10-05	EPI_ISL_609524	M
27852	G	T	>hCoV-19/England/CAMC-A41634/2020|EPI_ISL_609524|2020-10-05	EPI_ISL_609524	NonCoding
28144	C	T	>hCoV-19/England/CAMC-A41634/2020|EPI_ISL_609524|2020-10-05	EPI_ISL_609524	ORF8
28854	C	T	>hCoV-19/England/CAMC-A41634/2020|EPI_ISL_609524|2020-10-05	EPI_ISL_609524	N
29555	C	T	>hCoV-19/England/CAMC-A41634/2020|EPI_ISL_609524|2020-10-05	EPI_ISL_609524	NonCoding
204	G	T	>hCoV-19/England/CAMC-A40F3A/2020|EPI_ISL_609525|2020-10-06	EPI_ISL_609525	NonCoding
241	C	T	>hCoV-19/England/CAMC-A40F3A/2020|EPI_ISL_609525|2020-10-06	EPI_ISL_609525	NonCoding
445	T	C	>hCoV-19/England/CAMC-A40F3A/2020|EPI_ISL_609525|2020-10-06	EPI_ISL_609525	orf1ab
3037	C	T	>hCoV-19/England/CAMC-A40F3A/2020|EPI_ISL_609525|2020-10-06	EPI_ISL_609525	orf1ab
6286	C	T	>hCoV-19/England/CAMC-A40F3A/2020|EPI_ISL_609525|2020-10-06	EPI_ISL_609525	orf1ab
8782	T	C	>hCoV-19/England/CAMC-A40F3A/2020|EPI_ISL_609525|2020-10-06	EPI_ISL_609525	orf1ab
11731	T	C	>hCoV-19/England/CAMC-A40F3A/2020|EPI_ISL_609525|2020-10-06	EPI_ISL_609525	orf1ab
14408	C	T	>hCoV-19/England/CAMC-A40F3A/2020|EPI_ISL_609525|2020-10-06	EPI_ISL_609525	orf1ab
21255	G	C	>hCoV-19/England/CAMC-A40F3A/2020|EPI_ISL_609525|2020-10-06	EPI_ISL_609525	orf1ab
21614	C	T	>hCoV-19/England/CAMC-A40F3A/2020|EPI_ISL_609525|2020-10-06	EPI_ISL_609525	S
22227	C	T	>hCoV-19/England/CAMC-A40F3A/2020|EPI_ISL_609525|2020-10-06	EPI_ISL_609525	S
23403	A	G	>hCoV-19/England/CAMC-A40F3A/2020|EPI_ISL_609525|2020-10-06	EPI_ISL_609525	S
24334	C	T	>hCoV-19/England/CAMC-A40F3A/2020|EPI_ISL_609525|2020-10-06	EPI_ISL_609525	S
26801	C	G	>hCoV-19/England/CAMC-A40F3A/2020|EPI_ISL_609525|2020-10-06	EPI_ISL_609525	M
27944	C	T	>hCoV-19/England/CAMC-A40F3A/2020|EPI_ISL_609525|2020-10-06	EPI_ISL_609525	ORF8
28144	C	T	>hCoV-19/England/CAMC-A40F3A/2020|EPI_ISL_609525|2020-10-06	EPI_ISL_609525	ORF8
28932	C	T	>hCoV-19/England/CAMC-A40F3A/2020|EPI_ISL_609525|2020-10-06	EPI_ISL_609525	N
29645	G	T	>hCoV-19/England/CAMC-A40F3A/2020|EPI_ISL_609525|2020-10-06	EPI_ISL_609525	ORF10
241	C	T	>hCoV-19/England/CAMC-A419E0/2020|EPI_ISL_609526|2020-10-06	EPI_ISL_609526	NonCoding
445	T	C	>hCoV-19/England/CAMC-A419E0/2020|EPI_ISL_609526|2020-10-06	EPI_ISL_609526	orf1ab
1987	A	G	>hCoV-19/England/CAMC-A419E0/2020|EPI_ISL_609526|2020-10-06	EPI_ISL_609526	orf1ab
3037	C	T	>hCoV-19/England/CAMC-A419E0/2020|EPI_ISL_609526|2020-10-06	EPI_ISL_609526	orf1ab
6286	C	T	>hCoV-19/England/CAMC-A419E0/2020|EPI_ISL_609526|2020-10-06	EPI_ISL_609526	orf1ab
8782	T	C	>hCoV-19/England/CAMC-A419E0/2020|EPI_ISL_609526|2020-10-06	EPI_ISL_609526	orf1ab
10870	G	T	>hCoV-19/England/CAMC-A419E0/2020|EPI_ISL_609526|2020-10-06	EPI_ISL_609526	orf1ab
11781	A	G	>hCoV-19/England/CAMC-A419E0/2020|EPI_ISL_609526|2020-10-06	EPI_ISL_609526	orf1ab
14408	C	T	>hCoV-19/England/CAMC-A419E0/2020|EPI_ISL_609526|2020-10-06	EPI_ISL_609526	orf1ab
21255	G	C	>hCoV-19/England/CAMC-A419E0/2020|EPI_ISL_609526|2020-10-06	EPI_ISL_609526	orf1ab
22227	C	T	>hCoV-19/England/CAMC-A419E0/2020|EPI_ISL_609526|2020-10-06	EPI_ISL_609526	S
23403	A	G	>hCoV-19/England/CAMC-A419E0/2020|EPI_ISL_609526|2020-10-06	EPI_ISL_609526	S
25614	C	T	>hCoV-19/England/CAMC-A419E0/2020|EPI_ISL_609526|2020-10-06	EPI_ISL_609526	ORF3a
26801	C	G	>hCoV-19/England/CAMC-A419E0/2020|EPI_ISL_609526|2020-10-06	EPI_ISL_609526	M
27944	C	T	>hCoV-19/England/CAMC-A419E0/2020|EPI_ISL_609526|2020-10-06	EPI_ISL_609526	ORF8
28144	C	T	>hCoV-19/England/CAMC-A419E0/2020|EPI_ISL_609526|2020-10-06	EPI_ISL_609526	ORF8
28932	C	T	>hCoV-19/England/CAMC-A419E0/2020|EPI_ISL_609526|2020-10-06	EPI_ISL_609526	N
29645	G	T	>hCoV-19/England/CAMC-A419E0/2020|EPI_ISL_609526|2020-10-06	EPI_ISL_609526	ORF10
1163	A	T	>hCoV-19/England/CAMC-A419B3/2020|EPI_ISL_609527|2020-10-06	EPI_ISL_609527	orf1ab
3037	C	T	>hCoV-19/England/CAMC-A419B3/2020|EPI_ISL_609527|2020-10-06	EPI_ISL_609527	orf1ab
3256	T	C	>hCoV-19/England/CAMC-A419B3/2020|EPI_ISL_609527|2020-10-06	EPI_ISL_609527	orf1ab
5622	C	T	>hCoV-19/England/CAMC-A419B3/2020|EPI_ISL_609527|2020-10-06	EPI_ISL_609527	orf1ab
8782	T	C	>hCoV-19/England/CAMC-A419B3/2020|EPI_ISL_609527|2020-10-06	EPI_ISL_609527	orf1ab
11083	G	T	>hCoV-19/England/CAMC-A419B3/2020|EPI_ISL_609527|2020-10-06	EPI_ISL_609527	orf1ab
14202	G	T	>hCoV-19/England/CAMC-A419B3/2020|EPI_ISL_609527|2020-10-06	EPI_ISL_609527	orf1ab
14408	C	T	>hCoV-19/England/CAMC-A419B3/2020|EPI_ISL_609527|2020-10-06	EPI_ISL_609527	orf1ab
19151	C	T	>hCoV-19/England/CAMC-A419B3/2020|EPI_ISL_609527|2020-10-06	EPI_ISL_609527	orf1ab
19542	G	T	>hCoV-19/England/CAMC-A419B3/2020|EPI_ISL_609527|2020-10-06	EPI_ISL_609527	orf1ab
19718	C	T	>hCoV-19/England/CAMC-A419B3/2020|EPI_ISL_609527|2020-10-06	EPI_ISL_609527	orf1ab
22388	C	T	>hCoV-19/England/CAMC-A419B3/2020|EPI_ISL_609527|2020-10-06	EPI_ISL_609527	S
23403	A	G	>hCoV-19/England/CAMC-A419B3/2020|EPI_ISL_609527|2020-10-06	EPI_ISL_609527	S
26060	C	T	>hCoV-19/England/CAMC-A419B3/2020|EPI_ISL_609527|2020-10-06	EPI_ISL_609527	ORF3a
28135	T	C	>hCoV-19/England/CAMC-A419B3/2020|EPI_ISL_609527|2020-10-06	EPI_ISL_609527	ORF8
28881	G	A	>hCoV-19/England/CAMC-A419B3/2020|EPI_ISL_609527|2020-10-06	EPI_ISL_609527	N
28882	G	A	>hCoV-19/England/CAMC-A419B3/2020|EPI_ISL_609527|2020-10-06	EPI_ISL_609527	N
28883	G	C	>hCoV-19/England/CAMC-A419B3/2020|EPI_ISL_609527|2020-10-06	EPI_ISL_609527	N
29227	G	T	>hCoV-19/England/CAMC-A419B3/2020|EPI_ISL_609527|2020-10-06	EPI_ISL_609527	N
29466	C	T	>hCoV-19/England/CAMC-A419B3/2020|EPI_ISL_609527|2020-10-06	EPI_ISL_609527	N
29771	A	G	>hCoV-19/England/CAMC-A419B3/2020|EPI_ISL_609527|2020-10-06	EPI_ISL_609527	NonCoding
445	T	C	>hCoV-19/England/CAMC-A41977/2020|EPI_ISL_609528|2020-10-06	EPI_ISL_609528	orf1ab
3037	C	T	>hCoV-19/England/CAMC-A41977/2020|EPI_ISL_609528|2020-10-06	EPI_ISL_609528	orf1ab
6199	T	C	>hCoV-19/England/CAMC-A41977/2020|EPI_ISL_609528|2020-10-06	EPI_ISL_609528	orf1ab
6286	C	T	>hCoV-19/England/CAMC-A41977/2020|EPI_ISL_609528|2020-10-06	EPI_ISL_609528	orf1ab
8782	T	C	>hCoV-19/England/CAMC-A41977/2020|EPI_ISL_609528|2020-10-06	EPI_ISL_609528	orf1ab
9870	C	T	>hCoV-19/England/CAMC-A41977/2020|EPI_ISL_609528|2020-10-06	EPI_ISL_609528	orf1ab
14408	C	T	>hCoV-19/England/CAMC-A41977/2020|EPI_ISL_609528|2020-10-06	EPI_ISL_609528	orf1ab
20661	T	C	>hCoV-19/England/CAMC-A41977/2020|EPI_ISL_609528|2020-10-06	EPI_ISL_609528	orf1ab
21255	G	C	>hCoV-19/England/CAMC-A41977/2020|EPI_ISL_609528|2020-10-06	EPI_ISL_609528	orf1ab
21636	C	T	>hCoV-19/England/CAMC-A41977/2020|EPI_ISL_609528|2020-10-06	EPI_ISL_609528	S
22227	C	T	>hCoV-19/England/CAMC-A41977/2020|EPI_ISL_609528|2020-10-06	EPI_ISL_609528	S
22450	C	T	>hCoV-19/England/CAMC-A41977/2020|EPI_ISL_609528|2020-10-06	EPI_ISL_609528	S
23403	A	G	>hCoV-19/England/CAMC-A41977/2020|EPI_ISL_609528|2020-10-06	EPI_ISL_609528	S
26801	C	G	>hCoV-19/England/CAMC-A41977/2020|EPI_ISL_609528|2020-10-06	EPI_ISL_609528	M
28144	C	T	>hCoV-19/England/CAMC-A41977/2020|EPI_ISL_609528|2020-10-06	EPI_ISL_609528	ORF8
28500	C	T	>hCoV-19/England/CAMC-A41977/2020|EPI_ISL_609528|2020-10-06	EPI_ISL_609528	N
28932	C	T	>hCoV-19/England/CAMC-A41977/2020|EPI_ISL_609528|2020-10-06	EPI_ISL_609528	N
29366	C	T	>hCoV-19/England/CAMC-A41977/2020|EPI_ISL_609528|2020-10-06	EPI_ISL_609528	N
29386	C	T	>hCoV-19/England/CAMC-A41977/2020|EPI_ISL_609528|2020-10-06	EPI_ISL_609528	N
29421	C	T	>hCoV-19/England/CAMC-A41977/2020|EPI_ISL_609528|2020-10-06	EPI_ISL_609528	N
29645	G	T	>hCoV-19/England/CAMC-A41977/2020|EPI_ISL_609528|2020-10-06	EPI_ISL_609528	ORF10
241	C	T	>hCoV-19/England/CAMC-A40E00/2020|EPI_ISL_609529|2020-10-06	EPI_ISL_609529	NonCoding
1210	G	T	>hCoV-19/England/CAMC-A40E00/2020|EPI_ISL_609529|2020-10-06	EPI_ISL_609529	orf1ab
3037	C	T	>hCoV-19/England/CAMC-A40E00/2020|EPI_ISL_609529|2020-10-06	EPI_ISL_609529	orf1ab
8782	T	C	>hCoV-19/England/CAMC-A40E00/2020|EPI_ISL_609529|2020-10-06	EPI_ISL_609529	orf1ab
9802	G	T	>hCoV-19/England/CAMC-A40E00/2020|EPI_ISL_609529|2020-10-06	EPI_ISL_609529	orf1ab
12067	G	T	>hCoV-19/England/CAMC-A40E00/2020|EPI_ISL_609529|2020-10-06	EPI_ISL_609529	orf1ab
13667	C	T	>hCoV-19/England/CAMC-A40E00/2020|EPI_ISL_609529|2020-10-06	EPI_ISL_609529	orf1ab
14408	C	T	>hCoV-19/England/CAMC-A40E00/2020|EPI_ISL_609529|2020-10-06	EPI_ISL_609529	orf1ab
15957	G	T	>hCoV-19/England/CAMC-A40E00/2020|EPI_ISL_609529|2020-10-06	EPI_ISL_609529	orf1ab
19017	C	T	>hCoV-19/England/CAMC-A40E00/2020|EPI_ISL_609529|2020-10-06	EPI_ISL_609529	orf1ab
23403	A	G	>hCoV-19/England/CAMC-A40E00/2020|EPI_ISL_609529|2020-10-06	EPI_ISL_609529	S
27865	A	T	>hCoV-19/England/CAMC-A40E00/2020|EPI_ISL_609529|2020-10-06	EPI_ISL_609529	NonCoding
27866	T	A	>hCoV-19/England/CAMC-A40E00/2020|EPI_ISL_609529|2020-10-06	EPI_ISL_609529	NonCoding
27999	C	T	>hCoV-19/England/CAMC-A40E00/2020|EPI_ISL_609529|2020-10-06	EPI_ISL_609529	ORF8
28144	C	T	>hCoV-19/England/CAMC-A40E00/2020|EPI_ISL_609529|2020-10-06	EPI_ISL_609529	ORF8
28881	G	A	>hCoV-19/England/CAMC-A40E00/2020|EPI_ISL_609529|2020-10-06	EPI_ISL_609529	N
28882	G	A	>hCoV-19/England/CAMC-A40E00/2020|EPI_ISL_609529|2020-10-06	EPI_ISL_609529	N
28883	G	C	>hCoV-19/England/CAMC-A40E00/2020|EPI_ISL_609529|2020-10-06	EPI_ISL_609529	N
29785	T	A	>hCoV-19/England/CAMC-A40E00/2020|EPI_ISL_609529|2020-10-06	EPI_ISL_609529	NonCoding
204	G	T	>hCoV-19/England/CAMC-A411F7/2020|EPI_ISL_609531|2020-10-07	EPI_ISL_609531	NonCoding
241	C	T	>hCoV-19/England/CAMC-A411F7/2020|EPI_ISL_609531|2020-10-07	EPI_ISL_609531	NonCoding
445	T	C	>hCoV-19/England/CAMC-A411F7/2020|EPI_ISL_609531|2020-10-07	EPI_ISL_609531	orf1ab
3037	C	T	>hCoV-19/England/CAMC-A411F7/2020|EPI_ISL_609531|2020-10-07	EPI_ISL_609531	orf1ab
6286	C	T	>hCoV-19/England/CAMC-A411F7/2020|EPI_ISL_609531|2020-10-07	EPI_ISL_609531	orf1ab
8782	T	C	>hCoV-19/England/CAMC-A411F7/2020|EPI_ISL_609531|2020-10-07	EPI_ISL_609531	orf1ab
11533	A	G	>hCoV-19/England/CAMC-A411F7/2020|EPI_ISL_609531|2020-10-07	EPI_ISL_609531	orf1ab
14408	C	T	>hCoV-19/England/CAMC-A411F7/2020|EPI_ISL_609531|2020-10-07	EPI_ISL_609531	orf1ab
21255	G	C	>hCoV-19/England/CAMC-A411F7/2020|EPI_ISL_609531|2020-10-07	EPI_ISL_609531	orf1ab
21614	C	T	>hCoV-19/England/CAMC-A411F7/2020|EPI_ISL_609531|2020-10-07	EPI_ISL_609531	S
22227	C	T	>hCoV-19/England/CAMC-A411F7/2020|EPI_ISL_609531|2020-10-07	EPI_ISL_609531	S
23403	A	G	>hCoV-19/England/CAMC-A411F7/2020|EPI_ISL_609531|2020-10-07	EPI_ISL_609531	S
24334	C	T	>hCoV-19/England/CAMC-A411F7/2020|EPI_ISL_609531|2020-10-07	EPI_ISL_609531	S
26424	T	C	>hCoV-19/England/CAMC-A411F7/2020|EPI_ISL_609531|2020-10-07	EPI_ISL_609531	E
26801	C	G	>hCoV-19/England/CAMC-A411F7/2020|EPI_ISL_609531|2020-10-07	EPI_ISL_609531	M
27944	C	T	>hCoV-19/England/CAMC-A411F7/2020|EPI_ISL_609531|2020-10-07	EPI_ISL_609531	ORF8
28144	C	T	>hCoV-19/England/CAMC-A411F7/2020|EPI_ISL_609531|2020-10-07	EPI_ISL_609531	ORF8
28932	C	T	>hCoV-19/England/CAMC-A411F7/2020|EPI_ISL_609531|2020-10-07	EPI_ISL_609531	N
29645	G	T	>hCoV-19/England/CAMC-A411F7/2020|EPI_ISL_609531|2020-10-07	EPI_ISL_609531	ORF10
204	G	T	>hCoV-19/England/CAMC-A41A29/2020|EPI_ISL_609532|2020-10-06	EPI_ISL_609532	NonCoding
241	C	T	>hCoV-19/England/CAMC-A41A29/2020|EPI_ISL_609532|2020-10-06	EPI_ISL_609532	NonCoding
445	T	C	>hCoV-19/England/CAMC-A41A29/2020|EPI_ISL_609532|2020-10-06	EPI_ISL_609532	orf1ab
3037	C	T	>hCoV-19/England/CAMC-A41A29/2020|EPI_ISL_609532|2020-10-06	EPI_ISL_609532	orf1ab
6286	C	T	>hCoV-19/England/CAMC-A41A29/2020|EPI_ISL_609532|2020-10-06	EPI_ISL_609532	orf1ab
8782	T	C	>hCoV-19/England/CAMC-A41A29/2020|EPI_ISL_609532|2020-10-06	EPI_ISL_609532	orf1ab
14408	C	T	>hCoV-19/England/CAMC-A41A29/2020|EPI_ISL_609532|2020-10-06	EPI_ISL_609532	orf1ab
21255	G	C	>hCoV-19/England/CAMC-A41A29/2020|EPI_ISL_609532|2020-10-06	EPI_ISL_609532	orf1ab
21614	C	T	>hCoV-19/England/CAMC-A41A29/2020|EPI_ISL_609532|2020-10-06	EPI_ISL_609532	S
22227	C	T	>hCoV-19/England/CAMC-A41A29/2020|EPI_ISL_609532|2020-10-06	EPI_ISL_609532	S
23403	A	G	>hCoV-19/England/CAMC-A41A29/2020|EPI_ISL_609532|2020-10-06	EPI_ISL_609532	S
23875	T	G	>hCoV-19/England/CAMC-A41A29/2020|EPI_ISL_609532|2020-10-06	EPI_ISL_609532	S
24334	C	T	>hCoV-19/England/CAMC-A41A29/2020|EPI_ISL_609532|2020-10-06	EPI_ISL_609532	S
26801	C	G	>hCoV-19/England/CAMC-A41A29/2020|EPI_ISL_609532|2020-10-06	EPI_ISL_609532	M
27382	G	C	>hCoV-19/England/CAMC-A41A29/2020|EPI_ISL_609532|2020-10-06	EPI_ISL_609532	ORF6
27383	A	T	>hCoV-19/England/CAMC-A41A29/2020|EPI_ISL_609532|2020-10-06	EPI_ISL_609532	ORF6
27384	T	C	>hCoV-19/England/CAMC-A41A29/2020|EPI_ISL_609532|2020-10-06	EPI_ISL_609532	ORF6
27944	C	T	>hCoV-19/England/CAMC-A41A29/2020|EPI_ISL_609532|2020-10-06	EPI_ISL_609532	ORF8
28144	C	T	>hCoV-19/England/CAMC-A41A29/2020|EPI_ISL_609532|2020-10-06	EPI_ISL_609532	ORF8
28932	C	T	>hCoV-19/England/CAMC-A41A29/2020|EPI_ISL_609532|2020-10-06	EPI_ISL_609532	N
29645	G	T	>hCoV-19/England/CAMC-A41A29/2020|EPI_ISL_609532|2020-10-06	EPI_ISL_609532	ORF10
204	G	T	>hCoV-19/England/CAMC-A42008/2020|EPI_ISL_609533|2020-10-04	EPI_ISL_609533	NonCoding
241	C	T	>hCoV-19/England/CAMC-A42008/2020|EPI_ISL_609533|2020-10-04	EPI_ISL_609533	NonCoding
445	T	C	>hCoV-19/England/CAMC-A42008/2020|EPI_ISL_609533|2020-10-04	EPI_ISL_609533	orf1ab
3037	C	T	>hCoV-19/England/CAMC-A42008/2020|EPI_ISL_609533|2020-10-04	EPI_ISL_609533	orf1ab
6286	C	T	>hCoV-19/England/CAMC-A42008/2020|EPI_ISL_609533|2020-10-04	EPI_ISL_609533	orf1ab
8782	T	C	>hCoV-19/England/CAMC-A42008/2020|EPI_ISL_609533|2020-10-04	EPI_ISL_609533	orf1ab
14408	C	T	>hCoV-19/England/CAMC-A42008/2020|EPI_ISL_609533|2020-10-04	EPI_ISL_609533	orf1ab
21255	G	C	>hCoV-19/England/CAMC-A42008/2020|EPI_ISL_609533|2020-10-04	EPI_ISL_609533	orf1ab
21614	C	T	>hCoV-19/England/CAMC-A42008/2020|EPI_ISL_609533|2020-10-04	EPI_ISL_609533	S
22227	C	T	>hCoV-19/England/CAMC-A42008/2020|EPI_ISL_609533|2020-10-04	EPI_ISL_609533	S
23403	A	G	>hCoV-19/England/CAMC-A42008/2020|EPI_ISL_609533|2020-10-04	EPI_ISL_609533	S
24334	C	T	>hCoV-19/England/CAMC-A42008/2020|EPI_ISL_609533|2020-10-04	EPI_ISL_609533	S
26801	C	G	>hCoV-19/England/CAMC-A42008/2020|EPI_ISL_609533|2020-10-04	EPI_ISL_609533	M
27769	C	T	>hCoV-19/England/CAMC-A42008/2020|EPI_ISL_609533|2020-10-04	EPI_ISL_609533	NonCoding
27944	C	T	>hCoV-19/England/CAMC-A42008/2020|EPI_ISL_609533|2020-10-04	EPI_ISL_609533	ORF8
28144	C	T	>hCoV-19/England/CAMC-A42008/2020|EPI_ISL_609533|2020-10-04	EPI_ISL_609533	ORF8
28932	C	T	>hCoV-19/England/CAMC-A42008/2020|EPI_ISL_609533|2020-10-04	EPI_ISL_609533	N
29645	G	T	>hCoV-19/England/CAMC-A42008/2020|EPI_ISL_609533|2020-10-04	EPI_ISL_609533	ORF10
29751	G	A	>hCoV-19/England/CAMC-A42008/2020|EPI_ISL_609533|2020-10-04	EPI_ISL_609533	NonCoding
210	G	T	>hCoV-19/England/CAMC-A413B5/2020|EPI_ISL_609534|2020-10-05	EPI_ISL_609534	NonCoding
241	C	T	>hCoV-19/England/CAMC-A413B5/2020|EPI_ISL_609534|2020-10-05	EPI_ISL_609534	NonCoding
1210	G	T	>hCoV-19/England/CAMC-A413B5/2020|EPI_ISL_609534|2020-10-05	EPI_ISL_609534	orf1ab
3037	C	T	>hCoV-19/England/CAMC-A413B5/2020|EPI_ISL_609534|2020-10-05	EPI_ISL_609534	orf1ab
4938	C	T	>hCoV-19/England/CAMC-A413B5/2020|EPI_ISL_609534|2020-10-05	EPI_ISL_609534	orf1ab
8782	T	C	>hCoV-19/England/CAMC-A413B5/2020|EPI_ISL_609534|2020-10-05	EPI_ISL_609534	orf1ab
9802	G	T	>hCoV-19/England/CAMC-A413B5/2020|EPI_ISL_609534|2020-10-05	EPI_ISL_609534	orf1ab
12067	G	T	>hCoV-19/England/CAMC-A413B5/2020|EPI_ISL_609534|2020-10-05	EPI_ISL_609534	orf1ab
14408	C	T	>hCoV-19/England/CAMC-A413B5/2020|EPI_ISL_609534|2020-10-05	EPI_ISL_609534	orf1ab
23403	A	G	>hCoV-19/England/CAMC-A413B5/2020|EPI_ISL_609534|2020-10-05	EPI_ISL_609534	S
28144	C	T	>hCoV-19/England/CAMC-A413B5/2020|EPI_ISL_609534|2020-10-05	EPI_ISL_609534	ORF8
28881	G	A	>hCoV-19/England/CAMC-A413B5/2020|EPI_ISL_609534|2020-10-05	EPI_ISL_609534	N
28882	G	A	>hCoV-19/England/CAMC-A413B5/2020|EPI_ISL_609534|2020-10-05	EPI_ISL_609534	N
28883	G	C	>hCoV-19/England/CAMC-A413B5/2020|EPI_ISL_609534|2020-10-05	EPI_ISL_609534	N
241	C	T	>hCoV-19/England/CAMC-A41D11/2020|EPI_ISL_609535|2020-10-06	EPI_ISL_609535	NonCoding
445	T	C	>hCoV-19/England/CAMC-A41D11/2020|EPI_ISL_609535|2020-10-06	EPI_ISL_609535	orf1ab
3037	C	T	>hCoV-19/England/CAMC-A41D11/2020|EPI_ISL_609535|2020-10-06	EPI_ISL_609535	orf1ab
6286	C	T	>hCoV-19/England/CAMC-A41D11/2020|EPI_ISL_609535|2020-10-06	EPI_ISL_609535	orf1ab
8782	T	C	>hCoV-19/England/CAMC-A41D11/2020|EPI_ISL_609535|2020-10-06	EPI_ISL_609535	orf1ab
10323	A	G	>hCoV-19/England/CAMC-A41D11/2020|EPI_ISL_609535|2020-10-06	EPI_ISL_609535	orf1ab
14408	C	T	>hCoV-19/England/CAMC-A41D11/2020|EPI_ISL_609535|2020-10-06	EPI_ISL_609535	orf1ab
17339	C	T	>hCoV-19/England/CAMC-A41D11/2020|EPI_ISL_609535|2020-10-06	EPI_ISL_609535	orf1ab
19521	T	C	>hCoV-19/England/CAMC-A41D11/2020|EPI_ISL_609535|2020-10-06	EPI_ISL_609535	orf1ab
21255	G	C	>hCoV-19/England/CAMC-A41D11/2020|EPI_ISL_609535|2020-10-06	EPI_ISL_609535	orf1ab
22227	C	T	>hCoV-19/England/CAMC-A41D11/2020|EPI_ISL_609535|2020-10-06	EPI_ISL_609535	S
22842	A	G	>hCoV-19/England/CAMC-A41D11/2020|EPI_ISL_609535|2020-10-06	EPI_ISL_609535	S
23311	G	C	>hCoV-19/England/CAMC-A41D11/2020|EPI_ISL_609535|2020-10-06	EPI_ISL_609535	S
23403	A	G	>hCoV-19/England/CAMC-A41D11/2020|EPI_ISL_609535|2020-10-06	EPI_ISL_609535	S
25440	G	T	>hCoV-19/England/CAMC-A41D11/2020|EPI_ISL_609535|2020-10-06	EPI_ISL_609535	ORF3a
26801	C	G	>hCoV-19/England/CAMC-A41D11/2020|EPI_ISL_609535|2020-10-06	EPI_ISL_609535	M
27752	C	T	>hCoV-19/England/CAMC-A41D11/2020|EPI_ISL_609535|2020-10-06	EPI_ISL_609535	ORF7a
28144	C	T	>hCoV-19/England/CAMC-A41D11/2020|EPI_ISL_609535|2020-10-06	EPI_ISL_609535	ORF8
28932	C	T	>hCoV-19/England/CAMC-A41D11/2020|EPI_ISL_609535|2020-10-06	EPI_ISL_609535	N
29645	G	T	>hCoV-19/England/CAMC-A41D11/2020|EPI_ISL_609535|2020-10-06	EPI_ISL_609535	ORF10
241	C	T	>hCoV-19/England/CAMC-A3EFA8/2020|EPI_ISL_609536|2020-10-06	EPI_ISL_609536	NonCoding
2445	C	T	>hCoV-19/England/CAMC-A3EFA8/2020|EPI_ISL_609536|2020-10-06	EPI_ISL_609536	orf1ab
3037	C	T	>hCoV-19/England/CAMC-A3EFA8/2020|EPI_ISL_609536|2020-10-06	EPI_ISL_609536	orf1ab
8683	C	T	>hCoV-19/England/CAMC-A3EFA8/2020|EPI_ISL_609536|2020-10-06	EPI_ISL_609536	orf1ab
8782	T	C	>hCoV-19/England/CAMC-A3EFA8/2020|EPI_ISL_609536|2020-10-06	EPI_ISL_609536	orf1ab
14408	C	T	>hCoV-19/England/CAMC-A3EFA8/2020|EPI_ISL_609536|2020-10-06	EPI_ISL_609536	orf1ab
15406	G	T	>hCoV-19/England/CAMC-A3EFA8/2020|EPI_ISL_609536|2020-10-06	EPI_ISL_609536	orf1ab
16260	C	T	>hCoV-19/England/CAMC-A3EFA8/2020|EPI_ISL_609536|2020-10-06	EPI_ISL_609536	orf1ab
19960	A	G	>hCoV-19/England/CAMC-A3EFA8/2020|EPI_ISL_609536|2020-10-06	EPI_ISL_609536	orf1ab
21637	C	T	>hCoV-19/England/CAMC-A3EFA8/2020|EPI_ISL_609536|2020-10-06	EPI_ISL_609536	S
22029	A	C	>hCoV-19/England/CAMC-A3EFA8/2020|EPI_ISL_609536|2020-10-06	EPI_ISL_609536	S
23403	A	G	>hCoV-19/England/CAMC-A3EFA8/2020|EPI_ISL_609536|2020-10-06	EPI_ISL_609536	S
28144	C	T	>hCoV-19/England/CAMC-A3EFA8/2020|EPI_ISL_609536|2020-10-06	EPI_ISL_609536	ORF8
28169	A	G	>hCoV-19/England/CAMC-A3EFA8/2020|EPI_ISL_609536|2020-10-06	EPI_ISL_609536	ORF8
28881	G	A	>hCoV-19/England/CAMC-A3EFA8/2020|EPI_ISL_609536|2020-10-06	EPI_ISL_609536	N
28882	G	A	>hCoV-19/England/CAMC-A3EFA8/2020|EPI_ISL_609536|2020-10-06	EPI_ISL_609536	N
28883	G	C	>hCoV-19/England/CAMC-A3EFA8/2020|EPI_ISL_609536|2020-10-06	EPI_ISL_609536	N
241	C	T	>hCoV-19/England/CAMC-A3EB1D/2020|EPI_ISL_609537|2020-10-06	EPI_ISL_609537	NonCoding
1344	T	C	>hCoV-19/England/CAMC-A3EB1D/2020|EPI_ISL_609537|2020-10-06	EPI_ISL_609537	orf1ab
3037	C	T	>hCoV-19/England/CAMC-A3EB1D/2020|EPI_ISL_609537|2020-10-06	EPI_ISL_609537	orf1ab
4291	A	T	>hCoV-19/England/CAMC-A3EB1D/2020|EPI_ISL_609537|2020-10-06	EPI_ISL_609537	orf1ab
8683	C	T	>hCoV-19/England/CAMC-A3EB1D/2020|EPI_ISL_609537|2020-10-06	EPI_ISL_609537	orf1ab
8782	T	C	>hCoV-19/England/CAMC-A3EB1D/2020|EPI_ISL_609537|2020-10-06	EPI_ISL_609537	orf1ab
13926	G	T	>hCoV-19/England/CAMC-A3EB1D/2020|EPI_ISL_609537|2020-10-06	EPI_ISL_609537	orf1ab
14408	C	T	>hCoV-19/England/CAMC-A3EB1D/2020|EPI_ISL_609537|2020-10-06	EPI_ISL_609537	orf1ab
15406	G	T	>hCoV-19/England/CAMC-A3EB1D/2020|EPI_ISL_609537|2020-10-06	EPI_ISL_609537	orf1ab
16260	C	T	>hCoV-19/England/CAMC-A3EB1D/2020|EPI_ISL_609537|2020-10-06	EPI_ISL_609537	orf1ab
19862	C	T	>hCoV-19/England/CAMC-A3EB1D/2020|EPI_ISL_609537|2020-10-06	EPI_ISL_609537	orf1ab
19960	A	G	>hCoV-19/England/CAMC-A3EB1D/2020|EPI_ISL_609537|2020-10-06	EPI_ISL_609537	orf1ab
21637	C	T	>hCoV-19/England/CAMC-A3EB1D/2020|EPI_ISL_609537|2020-10-06	EPI_ISL_609537	S
23403	A	G	>hCoV-19/England/CAMC-A3EB1D/2020|EPI_ISL_609537|2020-10-06	EPI_ISL_609537	S
28144	C	T	>hCoV-19/England/CAMC-A3EB1D/2020|EPI_ISL_609537|2020-10-06	EPI_ISL_609537	ORF8
28169	A	G	>hCoV-19/England/CAMC-A3EB1D/2020|EPI_ISL_609537|2020-10-06	EPI_ISL_609537	ORF8
28881	G	A	>hCoV-19/England/CAMC-A3EB1D/2020|EPI_ISL_609537|2020-10-06	EPI_ISL_609537	N
28882	G	A	>hCoV-19/England/CAMC-A3EB1D/2020|EPI_ISL_609537|2020-10-06	EPI_ISL_609537	N
28883	G	C	>hCoV-19/England/CAMC-A3EB1D/2020|EPI_ISL_609537|2020-10-06	EPI_ISL_609537	N
204	G	T	>hCoV-19/England/CAMC-A3F921/2020|EPI_ISL_609538|2020-10-07	EPI_ISL_609538	NonCoding
241	C	T	>hCoV-19/England/CAMC-A3F921/2020|EPI_ISL_609538|2020-10-07	EPI_ISL_609538	NonCoding
445	T	C	>hCoV-19/England/CAMC-A3F921/2020|EPI_ISL_609538|2020-10-07	EPI_ISL_609538	orf1ab
3037	C	T	>hCoV-19/England/CAMC-A3F921/2020|EPI_ISL_609538|2020-10-07	EPI_ISL_609538	orf1ab
6286	C	T	>hCoV-19/England/CAMC-A3F921/2020|EPI_ISL_609538|2020-10-07	EPI_ISL_609538	orf1ab
8782	T	C	>hCoV-19/England/CAMC-A3F921/2020|EPI_ISL_609538|2020-10-07	EPI_ISL_609538	orf1ab
11396	C	T	>hCoV-19/England/CAMC-A3F921/2020|EPI_ISL_609538|2020-10-07	EPI_ISL_609538	orf1ab
14408	C	T	>hCoV-19/England/CAMC-A3F921/2020|EPI_ISL_609538|2020-10-07	EPI_ISL_609538	orf1ab
21255	G	C	>hCoV-19/England/CAMC-A3F921/2020|EPI_ISL_609538|2020-10-07	EPI_ISL_609538	orf1ab
21614	C	T	>hCoV-19/England/CAMC-A3F921/2020|EPI_ISL_609538|2020-10-07	EPI_ISL_609538	S
22021	G	T	>hCoV-19/England/CAMC-A3F921/2020|EPI_ISL_609538|2020-10-07	EPI_ISL_609538	S
22205	G	C	>hCoV-19/England/CAMC-A3F921/2020|EPI_ISL_609538|2020-10-07	EPI_ISL_609538	S
22227	C	T	>hCoV-19/England/CAMC-A3F921/2020|EPI_ISL_609538|2020-10-07	EPI_ISL_609538	S
23403	A	G	>hCoV-19/England/CAMC-A3F921/2020|EPI_ISL_609538|2020-10-07	EPI_ISL_609538	S
26801	C	G	>hCoV-19/England/CAMC-A3F921/2020|EPI_ISL_609538|2020-10-07	EPI_ISL_609538	M
27944	C	T	>hCoV-19/England/CAMC-A3F921/2020|EPI_ISL_609538|2020-10-07	EPI_ISL_609538	ORF8
28144	C	T	>hCoV-19/England/CAMC-A3F921/2020|EPI_ISL_609538|2020-10-07	EPI_ISL_609538	ORF8
28932	C	T	>hCoV-19/England/CAMC-A3F921/2020|EPI_ISL_609538|2020-10-07	EPI_ISL_609538	N
29645	G	T	>hCoV-19/England/CAMC-A3F921/2020|EPI_ISL_609538|2020-10-07	EPI_ISL_609538	ORF10
241	C	T	>hCoV-19/England/CAMC-A3F578/2020|EPI_ISL_609539|2020-09-30	EPI_ISL_609539	NonCoding
445	T	C	>hCoV-19/England/CAMC-A3F578/2020|EPI_ISL_609539|2020-09-30	EPI_ISL_609539	orf1ab
1987	A	G	>hCoV-19/England/CAMC-A3F578/2020|EPI_ISL_609539|2020-09-30	EPI_ISL_609539	orf1ab
3037	C	T	>hCoV-19/England/CAMC-A3F578/2020|EPI_ISL_609539|2020-09-30	EPI_ISL_609539	orf1ab
6286	C	T	>hCoV-19/England/CAMC-A3F578/2020|EPI_ISL_609539|2020-09-30	EPI_ISL_609539	orf1ab
8782	T	C	>hCoV-19/England/CAMC-A3F578/2020|EPI_ISL_609539|2020-09-30	EPI_ISL_609539	orf1ab
9190	G	A	>hCoV-19/England/CAMC-A3F578/2020|EPI_ISL_609539|2020-09-30	EPI_ISL_609539	orf1ab
10870	G	T	>hCoV-19/England/CAMC-A3F578/2020|EPI_ISL_609539|2020-09-30	EPI_ISL_609539	orf1ab
11781	A	G	>hCoV-19/England/CAMC-A3F578/2020|EPI_ISL_609539|2020-09-30	EPI_ISL_609539	orf1ab
14408	C	T	>hCoV-19/England/CAMC-A3F578/2020|EPI_ISL_609539|2020-09-30	EPI_ISL_609539	orf1ab
17439	C	T	>hCoV-19/England/CAMC-A3F578/2020|EPI_ISL_609539|2020-09-30	EPI_ISL_609539	orf1ab
21255	G	C	>hCoV-19/England/CAMC-A3F578/2020|EPI_ISL_609539|2020-09-30	EPI_ISL_609539	orf1ab
22227	C	T	>hCoV-19/England/CAMC-A3F578/2020|EPI_ISL_609539|2020-09-30	EPI_ISL_609539	S
23403	A	G	>hCoV-19/England/CAMC-A3F578/2020|EPI_ISL_609539|2020-09-30	EPI_ISL_609539	S
25614	C	T	>hCoV-19/England/CAMC-A3F578/2020|EPI_ISL_609539|2020-09-30	EPI_ISL_609539	ORF3a
26801	C	G	>hCoV-19/England/CAMC-A3F578/2020|EPI_ISL_609539|2020-09-30	EPI_ISL_609539	M
27944	C	T	>hCoV-19/England/CAMC-A3F578/2020|EPI_ISL_609539|2020-09-30	EPI_ISL_609539	ORF8
28144	C	T	>hCoV-19/England/CAMC-A3F578/2020|EPI_ISL_609539|2020-09-30	EPI_ISL_609539	ORF8
28932	C	T	>hCoV-19/England/CAMC-A3F578/2020|EPI_ISL_609539|2020-09-30	EPI_ISL_609539	N
29645	G	T	>hCoV-19/England/CAMC-A3F578/2020|EPI_ISL_609539|2020-09-30	EPI_ISL_609539	ORF10
241	C	T	>hCoV-19/England/CAMC-A3F9F4/2020|EPI_ISL_609540|2020-10-07	EPI_ISL_609540	NonCoding
3037	C	T	>hCoV-19/England/CAMC-A3F9F4/2020|EPI_ISL_609540|2020-10-07	EPI_ISL_609540	orf1ab
3152	G	A	>hCoV-19/England/CAMC-A3F9F4/2020|EPI_ISL_609540|2020-10-07	EPI_ISL_609540	orf1ab
4255	G	A	>hCoV-19/England/CAMC-A3F9F4/2020|EPI_ISL_609540|2020-10-07	EPI_ISL_609540	orf1ab
4510	G	T	>hCoV-19/England/CAMC-A3F9F4/2020|EPI_ISL_609540|2020-10-07	EPI_ISL_609540	orf1ab
5884	C	T	>hCoV-19/England/CAMC-A3F9F4/2020|EPI_ISL_609540|2020-10-07	EPI_ISL_609540	orf1ab
6983	C	T	>hCoV-19/England/CAMC-A3F9F4/2020|EPI_ISL_609540|2020-10-07	EPI_ISL_609540	orf1ab
8782	T	C	>hCoV-19/England/CAMC-A3F9F4/2020|EPI_ISL_609540|2020-10-07	EPI_ISL_609540	orf1ab
11308	C	T	>hCoV-19/England/CAMC-A3F9F4/2020|EPI_ISL_609540|2020-10-07	EPI_ISL_609540	orf1ab
13019	C	T	>hCoV-19/England/CAMC-A3F9F4/2020|EPI_ISL_609540|2020-10-07	EPI_ISL_609540	orf1ab
14408	C	T	>hCoV-19/England/CAMC-A3F9F4/2020|EPI_ISL_609540|2020-10-07	EPI_ISL_609540	orf1ab
22155	A	G	>hCoV-19/England/CAMC-A3F9F4/2020|EPI_ISL_609540|2020-10-07	EPI_ISL_609540	S
23403	A	G	>hCoV-19/England/CAMC-A3F9F4/2020|EPI_ISL_609540|2020-10-07	EPI_ISL_609540	S
27625	C	T	>hCoV-19/England/CAMC-A3F9F4/2020|EPI_ISL_609540|2020-10-07	EPI_ISL_609540	ORF7a
28144	C	T	>hCoV-19/England/CAMC-A3F9F4/2020|EPI_ISL_609540|2020-10-07	EPI_ISL_609540	ORF8
28881	G	A	>hCoV-19/England/CAMC-A3F9F4/2020|EPI_ISL_609540|2020-10-07	EPI_ISL_609540	N
28882	G	A	>hCoV-19/England/CAMC-A3F9F4/2020|EPI_ISL_609540|2020-10-07	EPI_ISL_609540	N
28883	G	C	>hCoV-19/England/CAMC-A3F9F4/2020|EPI_ISL_609540|2020-10-07	EPI_ISL_609540	N
29353	C	T	>hCoV-19/England/CAMC-A3F9F4/2020|EPI_ISL_609540|2020-10-07	EPI_ISL_609540	N
29690	G	T	>hCoV-19/England/CAMC-A3F9F4/2020|EPI_ISL_609540|2020-10-07	EPI_ISL_609540	NonCoding
204	G	T	>hCoV-19/England/CAMC-A3EBE0/2020|EPI_ISL_609541|2020-10-04	EPI_ISL_609541	NonCoding
241	C	T	>hCoV-19/England/CAMC-A3EBE0/2020|EPI_ISL_609541|2020-10-04	EPI_ISL_609541	NonCoding
445	T	C	>hCoV-19/England/CAMC-A3EBE0/2020|EPI_ISL_609541|2020-10-04	EPI_ISL_609541	orf1ab
3037	C	T	>hCoV-19/England/CAMC-A3EBE0/2020|EPI_ISL_609541|2020-10-04	EPI_ISL_609541	orf1ab
6286	C	T	>hCoV-19/England/CAMC-A3EBE0/2020|EPI_ISL_609541|2020-10-04	EPI_ISL_609541	orf1ab
6807	C	T	>hCoV-19/England/CAMC-A3EBE0/2020|EPI_ISL_609541|2020-10-04	EPI_ISL_609541	orf1ab
7926	C	T	>hCoV-19/England/CAMC-A3EBE0/2020|EPI_ISL_609541|2020-10-04	EPI_ISL_609541	orf1ab
8782	T	C	>hCoV-19/England/CAMC-A3EBE0/2020|EPI_ISL_609541|2020-10-04	EPI_ISL_609541	orf1ab
9745	C	T	>hCoV-19/England/CAMC-A3EBE0/2020|EPI_ISL_609541|2020-10-04	EPI_ISL_609541	orf1ab
14408	C	T	>hCoV-19/England/CAMC-A3EBE0/2020|EPI_ISL_609541|2020-10-04	EPI_ISL_609541	orf1ab
20178	C	T	>hCoV-19/England/CAMC-A3EBE0/2020|EPI_ISL_609541|2020-10-04	EPI_ISL_609541	orf1ab
21255	G	C	>hCoV-19/England/CAMC-A3EBE0/2020|EPI_ISL_609541|2020-10-04	EPI_ISL_609541	orf1ab
22227	C	T	>hCoV-19/England/CAMC-A3EBE0/2020|EPI_ISL_609541|2020-10-04	EPI_ISL_609541	S
23403	A	G	>hCoV-19/England/CAMC-A3EBE0/2020|EPI_ISL_609541|2020-10-04	EPI_ISL_609541	S
26801	C	G	>hCoV-19/England/CAMC-A3EBE0/2020|EPI_ISL_609541|2020-10-04	EPI_ISL_609541	M
27944	C	T	>hCoV-19/England/CAMC-A3EBE0/2020|EPI_ISL_609541|2020-10-04	EPI_ISL_609541	ORF8
28144	C	T	>hCoV-19/England/CAMC-A3EBE0/2020|EPI_ISL_609541|2020-10-04	EPI_ISL_609541	ORF8
28932	C	T	>hCoV-19/England/CAMC-A3EBE0/2020|EPI_ISL_609541|2020-10-04	EPI_ISL_609541	N
29645	G	T	>hCoV-19/England/CAMC-A3EBE0/2020|EPI_ISL_609541|2020-10-04	EPI_ISL_609541	ORF10
241	C	T	>hCoV-19/England/CAMC-A3E62B/2020|EPI_ISL_609543|2020-10-05	EPI_ISL_609543	NonCoding
3037	C	T	>hCoV-19/England/CAMC-A3E62B/2020|EPI_ISL_609543|2020-10-05	EPI_ISL_609543	orf1ab
5144	C	T	>hCoV-19/England/CAMC-A3E62B/2020|EPI_ISL_609543|2020-10-05	EPI_ISL_609543	orf1ab
5182	T	C	>hCoV-19/England/CAMC-A3E62B/2020|EPI_ISL_609543|2020-10-05	EPI_ISL_609543	orf1ab
6025	T	C	>hCoV-19/England/CAMC-A3E62B/2020|EPI_ISL_609543|2020-10-05	EPI_ISL_609543	orf1ab
8683	C	T	>hCoV-19/England/CAMC-A3E62B/2020|EPI_ISL_609543|2020-10-05	EPI_ISL_609543	orf1ab
8782	T	C	>hCoV-19/England/CAMC-A3E62B/2020|EPI_ISL_609543|2020-10-05	EPI_ISL_609543	orf1ab
14408	C	T	>hCoV-19/England/CAMC-A3E62B/2020|EPI_ISL_609543|2020-10-05	EPI_ISL_609543	orf1ab
15406	G	T	>hCoV-19/England/CAMC-A3E62B/2020|EPI_ISL_609543|2020-10-05	EPI_ISL_609543	orf1ab
21614	C	T	>hCoV-19/England/CAMC-A3E62B/2020|EPI_ISL_609543|2020-10-05	EPI_ISL_609543	S
21637	C	T	>hCoV-19/England/CAMC-A3E62B/2020|EPI_ISL_609543|2020-10-05	EPI_ISL_609543	S
22992	G	A	>hCoV-19/England/CAMC-A3E62B/2020|EPI_ISL_609543|2020-10-05	EPI_ISL_609543	S
23403	A	G	>hCoV-19/England/CAMC-A3E62B/2020|EPI_ISL_609543|2020-10-05	EPI_ISL_609543	S
28144	C	T	>hCoV-19/England/CAMC-A3E62B/2020|EPI_ISL_609543|2020-10-05	EPI_ISL_609543	ORF8
28169	A	G	>hCoV-19/England/CAMC-A3E62B/2020|EPI_ISL_609543|2020-10-05	EPI_ISL_609543	ORF8
28881	G	A	>hCoV-19/England/CAMC-A3E62B/2020|EPI_ISL_609543|2020-10-05	EPI_ISL_609543	N
28882	G	A	>hCoV-19/England/CAMC-A3E62B/2020|EPI_ISL_609543|2020-10-05	EPI_ISL_609543	N
28883	G	C	>hCoV-19/England/CAMC-A3E62B/2020|EPI_ISL_609543|2020-10-05	EPI_ISL_609543	N
241	C	T	>hCoV-19/England/CAMC-A3FB3A/2020|EPI_ISL_609544|2020-10-05	EPI_ISL_609544	NonCoding
1344	T	C	>hCoV-19/England/CAMC-A3FB3A/2020|EPI_ISL_609544|2020-10-05	EPI_ISL_609544	orf1ab
3037	C	T	>hCoV-19/England/CAMC-A3FB3A/2020|EPI_ISL_609544|2020-10-05	EPI_ISL_609544	orf1ab
4291	A	T	>hCoV-19/England/CAMC-A3FB3A/2020|EPI_ISL_609544|2020-10-05	EPI_ISL_609544	orf1ab
8683	C	T	>hCoV-19/England/CAMC-A3FB3A/2020|EPI_ISL_609544|2020-10-05	EPI_ISL_609544	orf1ab
8782	T	C	>hCoV-19/England/CAMC-A3FB3A/2020|EPI_ISL_609544|2020-10-05	EPI_ISL_609544	orf1ab
14408	C	T	>hCoV-19/England/CAMC-A3FB3A/2020|EPI_ISL_609544|2020-10-05	EPI_ISL_609544	orf1ab
15406	G	T	>hCoV-19/England/CAMC-A3FB3A/2020|EPI_ISL_609544|2020-10-05	EPI_ISL_609544	orf1ab
16260	C	T	>hCoV-19/England/CAMC-A3FB3A/2020|EPI_ISL_609544|2020-10-05	EPI_ISL_609544	orf1ab
19862	C	T	>hCoV-19/England/CAMC-A3FB3A/2020|EPI_ISL_609544|2020-10-05	EPI_ISL_609544	orf1ab
19960	A	G	>hCoV-19/England/CAMC-A3FB3A/2020|EPI_ISL_609544|2020-10-05	EPI_ISL_609544	orf1ab
21637	C	T	>hCoV-19/England/CAMC-A3FB3A/2020|EPI_ISL_609544|2020-10-05	EPI_ISL_609544	S
23403	A	G	>hCoV-19/England/CAMC-A3FB3A/2020|EPI_ISL_609544|2020-10-05	EPI_ISL_609544	S
28144	C	T	>hCoV-19/England/CAMC-A3FB3A/2020|EPI_ISL_609544|2020-10-05	EPI_ISL_609544	ORF8
28169	A	G	>hCoV-19/England/CAMC-A3FB3A/2020|EPI_ISL_609544|2020-10-05	EPI_ISL_609544	ORF8
28881	G	A	>hCoV-19/England/CAMC-A3FB3A/2020|EPI_ISL_609544|2020-10-05	EPI_ISL_609544	N
28882	G	A	>hCoV-19/England/CAMC-A3FB3A/2020|EPI_ISL_609544|2020-10-05	EPI_ISL_609544	N
28883	G	C	>hCoV-19/England/CAMC-A3FB3A/2020|EPI_ISL_609544|2020-10-05	EPI_ISL_609544	N
241	C	T	>hCoV-19/England/CAMC-A3F569/2020|EPI_ISL_609546|2020-10-06	EPI_ISL_609546	NonCoding
2341	T	C	>hCoV-19/England/CAMC-A3F569/2020|EPI_ISL_609546|2020-10-06	EPI_ISL_609546	orf1ab
3037	C	T	>hCoV-19/England/CAMC-A3F569/2020|EPI_ISL_609546|2020-10-06	EPI_ISL_609546	orf1ab
5507	T	A	>hCoV-19/England/CAMC-A3F569/2020|EPI_ISL_609546|2020-10-06	EPI_ISL_609546	orf1ab
7165	C	T	>hCoV-19/England/CAMC-A3F569/2020|EPI_ISL_609546|2020-10-06	EPI_ISL_609546	orf1ab
8782	T	C	>hCoV-19/England/CAMC-A3F569/2020|EPI_ISL_609546|2020-10-06	EPI_ISL_609546	orf1ab
8950	C	T	>hCoV-19/England/CAMC-A3F569/2020|EPI_ISL_609546|2020-10-06	EPI_ISL_609546	orf1ab
12139	T	C	>hCoV-19/England/CAMC-A3F569/2020|EPI_ISL_609546|2020-10-06	EPI_ISL_609546	orf1ab
12525	C	T	>hCoV-19/England/CAMC-A3F569/2020|EPI_ISL_609546|2020-10-06	EPI_ISL_609546	orf1ab
14408	C	T	>hCoV-19/England/CAMC-A3F569/2020|EPI_ISL_609546|2020-10-06	EPI_ISL_609546	orf1ab
19648	G	T	>hCoV-19/England/CAMC-A3F569/2020|EPI_ISL_609546|2020-10-06	EPI_ISL_609546	orf1ab
20268	A	G	>hCoV-19/England/CAMC-A3F569/2020|EPI_ISL_609546|2020-10-06	EPI_ISL_609546	orf1ab
21158	T	C	>hCoV-19/England/CAMC-A3F569/2020|EPI_ISL_609546|2020-10-06	EPI_ISL_609546	orf1ab
23403	A	G	>hCoV-19/England/CAMC-A3F569/2020|EPI_ISL_609546|2020-10-06	EPI_ISL_609546	S
28144	C	T	>hCoV-19/England/CAMC-A3F569/2020|EPI_ISL_609546|2020-10-06	EPI_ISL_609546	ORF8
28854	C	T	>hCoV-19/England/CAMC-A3F569/2020|EPI_ISL_609546|2020-10-06	EPI_ISL_609546	N
29617	A	G	>hCoV-19/England/CAMC-A3F569/2020|EPI_ISL_609546|2020-10-06	EPI_ISL_609546	ORF10
204	G	T	>hCoV-19/England/CAMC-A3F94F/2020|EPI_ISL_609547|2020-10-06	EPI_ISL_609547	NonCoding
241	C	T	>hCoV-19/England/CAMC-A3F94F/2020|EPI_ISL_609547|2020-10-06	EPI_ISL_609547	NonCoding
445	T	C	>hCoV-19/England/CAMC-A3F94F/2020|EPI_ISL_609547|2020-10-06	EPI_ISL_609547	orf1ab
3037	C	T	>hCoV-19/England/CAMC-A3F94F/2020|EPI_ISL_609547|2020-10-06	EPI_ISL_609547	orf1ab
6286	C	T	>hCoV-19/England/CAMC-A3F94F/2020|EPI_ISL_609547|2020-10-06	EPI_ISL_609547	orf1ab
8782	T	C	>hCoV-19/England/CAMC-A3F94F/2020|EPI_ISL_609547|2020-10-06	EPI_ISL_609547	orf1ab
11533	A	G	>hCoV-19/England/CAMC-A3F94F/2020|EPI_ISL_609547|2020-10-06	EPI_ISL_609547	orf1ab
14408	C	T	>hCoV-19/England/CAMC-A3F94F/2020|EPI_ISL_609547|2020-10-06	EPI_ISL_609547	orf1ab
21255	G	C	>hCoV-19/England/CAMC-A3F94F/2020|EPI_ISL_609547|2020-10-06	EPI_ISL_609547	orf1ab
21614	C	T	>hCoV-19/England/CAMC-A3F94F/2020|EPI_ISL_609547|2020-10-06	EPI_ISL_609547	S
22227	C	T	>hCoV-19/England/CAMC-A3F94F/2020|EPI_ISL_609547|2020-10-06	EPI_ISL_609547	S
23403	A	G	>hCoV-19/England/CAMC-A3F94F/2020|EPI_ISL_609547|2020-10-06	EPI_ISL_609547	S
24334	C	T	>hCoV-19/England/CAMC-A3F94F/2020|EPI_ISL_609547|2020-10-06	EPI_ISL_609547	S
26424	T	C	>hCoV-19/England/CAMC-A3F94F/2020|EPI_ISL_609547|2020-10-06	EPI_ISL_609547	E
26801	C	G	>hCoV-19/England/CAMC-A3F94F/2020|EPI_ISL_609547|2020-10-06	EPI_ISL_609547	M
27944	C	T	>hCoV-19/England/CAMC-A3F94F/2020|EPI_ISL_609547|2020-10-06	EPI_ISL_609547	ORF8
28144	C	T	>hCoV-19/England/CAMC-A3F94F/2020|EPI_ISL_609547|2020-10-06	EPI_ISL_609547	ORF8
28932	C	T	>hCoV-19/England/CAMC-A3F94F/2020|EPI_ISL_609547|2020-10-06	EPI_ISL_609547	N
29645	G	T	>hCoV-19/England/CAMC-A3F94F/2020|EPI_ISL_609547|2020-10-06	EPI_ISL_609547	ORF10
241	C	T	>hCoV-19/England/CAMC-A3EB59/2020|EPI_ISL_609549|2020-10-05	EPI_ISL_609549	NonCoding
445	T	C	>hCoV-19/England/CAMC-A3EB59/2020|EPI_ISL_609549|2020-10-05	EPI_ISL_609549	orf1ab
3037	C	T	>hCoV-19/England/CAMC-A3EB59/2020|EPI_ISL_609549|2020-10-05	EPI_ISL_609549	orf1ab
6286	C	T	>hCoV-19/England/CAMC-A3EB59/2020|EPI_ISL_609549|2020-10-05	EPI_ISL_609549	orf1ab
8782	T	C	>hCoV-19/England/CAMC-A3EB59/2020|EPI_ISL_609549|2020-10-05	EPI_ISL_609549	orf1ab
14408	C	T	>hCoV-19/England/CAMC-A3EB59/2020|EPI_ISL_609549|2020-10-05	EPI_ISL_609549	orf1ab
21255	G	C	>hCoV-19/England/CAMC-A3EB59/2020|EPI_ISL_609549|2020-10-05	EPI_ISL_609549	orf1ab
22227	C	T	>hCoV-19/England/CAMC-A3EB59/2020|EPI_ISL_609549|2020-10-05	EPI_ISL_609549	S
23403	A	G	>hCoV-19/England/CAMC-A3EB59/2020|EPI_ISL_609549|2020-10-05	EPI_ISL_609549	S
24106	C	T	>hCoV-19/England/CAMC-A3EB59/2020|EPI_ISL_609549|2020-10-05	EPI_ISL_609549	S
26801	C	G	>hCoV-19/England/CAMC-A3EB59/2020|EPI_ISL_609549|2020-10-05	EPI_ISL_609549	M
28144	C	T	>hCoV-19/England/CAMC-A3EB59/2020|EPI_ISL_609549|2020-10-05	EPI_ISL_609549	ORF8
28310	C	A	>hCoV-19/England/CAMC-A3EB59/2020|EPI_ISL_609549|2020-10-05	EPI_ISL_609549	N
28932	C	T	>hCoV-19/England/CAMC-A3EB59/2020|EPI_ISL_609549|2020-10-05	EPI_ISL_609549	N
29645	G	T	>hCoV-19/England/CAMC-A3EB59/2020|EPI_ISL_609549|2020-10-05	EPI_ISL_609549	ORF10
241	C	T	>hCoV-19/England/CAMC-A3E96E/2020|EPI_ISL_609550|2020-10-05	EPI_ISL_609550	NonCoding
3037	C	T	>hCoV-19/England/CAMC-A3E96E/2020|EPI_ISL_609550|2020-10-05	EPI_ISL_609550	orf1ab
4391	C	A	>hCoV-19/England/CAMC-A3E96E/2020|EPI_ISL_609550|2020-10-05	EPI_ISL_609550	orf1ab
8782	T	C	>hCoV-19/England/CAMC-A3E96E/2020|EPI_ISL_609550|2020-10-05	EPI_ISL_609550	orf1ab
11124	C	T	>hCoV-19/England/CAMC-A3E96E/2020|EPI_ISL_609550|2020-10-05	EPI_ISL_609550	orf1ab
14408	C	T	>hCoV-19/England/CAMC-A3E96E/2020|EPI_ISL_609550|2020-10-05	EPI_ISL_609550	orf1ab
14792	G	T	>hCoV-19/England/CAMC-A3E96E/2020|EPI_ISL_609550|2020-10-05	EPI_ISL_609550	orf1ab
15848	C	T	>hCoV-19/England/CAMC-A3E96E/2020|EPI_ISL_609550|2020-10-05	EPI_ISL_609550	orf1ab
16289	C	T	>hCoV-19/England/CAMC-A3E96E/2020|EPI_ISL_609550|2020-10-05	EPI_ISL_609550	orf1ab
18149	G	T	>hCoV-19/England/CAMC-A3E96E/2020|EPI_ISL_609550|2020-10-05	EPI_ISL_609550	orf1ab
19254	G	T	>hCoV-19/England/CAMC-A3E96E/2020|EPI_ISL_609550|2020-10-05	EPI_ISL_609550	orf1ab
19893	T	C	>hCoV-19/England/CAMC-A3E96E/2020|EPI_ISL_609550|2020-10-05	EPI_ISL_609550	orf1ab
23403	A	G	>hCoV-19/England/CAMC-A3E96E/2020|EPI_ISL_609550|2020-10-05	EPI_ISL_609550	S
25889	C	T	>hCoV-19/England/CAMC-A3E96E/2020|EPI_ISL_609550|2020-10-05	EPI_ISL_609550	ORF3a
26058	C	T	>hCoV-19/England/CAMC-A3E96E/2020|EPI_ISL_609550|2020-10-05	EPI_ISL_609550	ORF3a
28144	C	T	>hCoV-19/England/CAMC-A3E96E/2020|EPI_ISL_609550|2020-10-05	EPI_ISL_609550	ORF8
28881	G	A	>hCoV-19/England/CAMC-A3E96E/2020|EPI_ISL_609550|2020-10-05	EPI_ISL_609550	N
28882	G	A	>hCoV-19/England/CAMC-A3E96E/2020|EPI_ISL_609550|2020-10-05	EPI_ISL_609550	N
28883	G	C	>hCoV-19/England/CAMC-A3E96E/2020|EPI_ISL_609550|2020-10-05	EPI_ISL_609550	N
241	C	T	>hCoV-19/England/CAMC-A3F88E/2020|EPI_ISL_609551|2020-10-07	EPI_ISL_609551	NonCoding
843	C	T	>hCoV-19/England/CAMC-A3F88E/2020|EPI_ISL_609551|2020-10-07	EPI_ISL_609551	orf1ab
1419	C	T	>hCoV-19/England/CAMC-A3F88E/2020|EPI_ISL_609551|2020-10-07	EPI_ISL_609551	orf1ab
3037	C	T	>hCoV-19/England/CAMC-A3F88E/2020|EPI_ISL_609551|2020-10-07	EPI_ISL_609551	orf1ab
4158	C	T	>hCoV-19/England/CAMC-A3F88E/2020|EPI_ISL_609551|2020-10-07	EPI_ISL_609551	orf1ab
5578	G	T	>hCoV-19/England/CAMC-A3F88E/2020|EPI_ISL_609551|2020-10-07	EPI_ISL_609551	orf1ab
6987	G	T	>hCoV-19/England/CAMC-A3F88E/2020|EPI_ISL_609551|2020-10-07	EPI_ISL_609551	orf1ab
8318	C	A	>hCoV-19/England/CAMC-A3F88E/2020|EPI_ISL_609551|2020-10-07	EPI_ISL_609551	orf1ab
8692	C	T	>hCoV-19/England/CAMC-A3F88E/2020|EPI_ISL_609551|2020-10-07	EPI_ISL_609551	orf1ab
8782	T	C	>hCoV-19/England/CAMC-A3F88E/2020|EPI_ISL_609551|2020-10-07	EPI_ISL_609551	orf1ab
10615	C	T	>hCoV-19/England/CAMC-A3F88E/2020|EPI_ISL_609551|2020-10-07	EPI_ISL_609551	orf1ab
14408	C	T	>hCoV-19/England/CAMC-A3F88E/2020|EPI_ISL_609551|2020-10-07	EPI_ISL_609551	orf1ab
18859	G	T	>hCoV-19/England/CAMC-A3F88E/2020|EPI_ISL_609551|2020-10-07	EPI_ISL_609551	orf1ab
21624	G	T	>hCoV-19/England/CAMC-A3F88E/2020|EPI_ISL_609551|2020-10-07	EPI_ISL_609551	S
23403	A	G	>hCoV-19/England/CAMC-A3F88E/2020|EPI_ISL_609551|2020-10-07	EPI_ISL_609551	S
26571	C	A	>hCoV-19/England/CAMC-A3F88E/2020|EPI_ISL_609551|2020-10-07	EPI_ISL_609551	M
28144	C	T	>hCoV-19/England/CAMC-A3F88E/2020|EPI_ISL_609551|2020-10-07	EPI_ISL_609551	ORF8
28881	G	A	>hCoV-19/England/CAMC-A3F88E/2020|EPI_ISL_609551|2020-10-07	EPI_ISL_609551	N
28882	G	A	>hCoV-19/England/CAMC-A3F88E/2020|EPI_ISL_609551|2020-10-07	EPI_ISL_609551	N
28883	G	C	>hCoV-19/England/CAMC-A3F88E/2020|EPI_ISL_609551|2020-10-07	EPI_ISL_609551	N
204	G	T	>hCoV-19/England/CAMC-A3F9A9/2020|EPI_ISL_609552|2020-10-07	EPI_ISL_609552	NonCoding
241	C	T	>hCoV-19/England/CAMC-A3F9A9/2020|EPI_ISL_609552|2020-10-07	EPI_ISL_609552	NonCoding
445	T	C	>hCoV-19/England/CAMC-A3F9A9/2020|EPI_ISL_609552|2020-10-07	EPI_ISL_609552	orf1ab
3037	C	T	>hCoV-19/England/CAMC-A3F9A9/2020|EPI_ISL_609552|2020-10-07	EPI_ISL_609552	orf1ab
6286	C	T	>hCoV-19/England/CAMC-A3F9A9/2020|EPI_ISL_609552|2020-10-07	EPI_ISL_609552	orf1ab
8782	T	C	>hCoV-19/England/CAMC-A3F9A9/2020|EPI_ISL_609552|2020-10-07	EPI_ISL_609552	orf1ab
11533	A	G	>hCoV-19/England/CAMC-A3F9A9/2020|EPI_ISL_609552|2020-10-07	EPI_ISL_609552	orf1ab
14408	C	T	>hCoV-19/England/CAMC-A3F9A9/2020|EPI_ISL_609552|2020-10-07	EPI_ISL_609552	orf1ab
21255	G	C	>hCoV-19/England/CAMC-A3F9A9/2020|EPI_ISL_609552|2020-10-07	EPI_ISL_609552	orf1ab
21614	C	T	>hCoV-19/England/CAMC-A3F9A9/2020|EPI_ISL_609552|2020-10-07	EPI_ISL_609552	S
22227	C	T	>hCoV-19/England/CAMC-A3F9A9/2020|EPI_ISL_609552|2020-10-07	EPI_ISL_609552	S
23403	A	G	>hCoV-19/England/CAMC-A3F9A9/2020|EPI_ISL_609552|2020-10-07	EPI_ISL_609552	S
24334	C	T	>hCoV-19/England/CAMC-A3F9A9/2020|EPI_ISL_609552|2020-10-07	EPI_ISL_609552	S
25658	C	T	>hCoV-19/England/CAMC-A3F9A9/2020|EPI_ISL_609552|2020-10-07	EPI_ISL_609552	ORF3a
26424	T	C	>hCoV-19/England/CAMC-A3F9A9/2020|EPI_ISL_609552|2020-10-07	EPI_ISL_609552	E
26801	C	G	>hCoV-19/England/CAMC-A3F9A9/2020|EPI_ISL_609552|2020-10-07	EPI_ISL_609552	M
27944	C	T	>hCoV-19/England/CAMC-A3F9A9/2020|EPI_ISL_609552|2020-10-07	EPI_ISL_609552	ORF8
28144	C	T	>hCoV-19/England/CAMC-A3F9A9/2020|EPI_ISL_609552|2020-10-07	EPI_ISL_609552	ORF8
28932	C	T	>hCoV-19/England/CAMC-A3F9A9/2020|EPI_ISL_609552|2020-10-07	EPI_ISL_609552	N
29645	G	T	>hCoV-19/England/CAMC-A3F9A9/2020|EPI_ISL_609552|2020-10-07	EPI_ISL_609552	ORF10
241	C	T	>hCoV-19/England/CAMC-A3F53C/2020|EPI_ISL_609553|2020-10-06	EPI_ISL_609553	NonCoding
445	T	C	>hCoV-19/England/CAMC-A3F53C/2020|EPI_ISL_609553|2020-10-06	EPI_ISL_609553	orf1ab
3037	C	T	>hCoV-19/England/CAMC-A3F53C/2020|EPI_ISL_609553|2020-10-06	EPI_ISL_609553	orf1ab
6286	C	T	>hCoV-19/England/CAMC-A3F53C/2020|EPI_ISL_609553|2020-10-06	EPI_ISL_609553	orf1ab
8782	T	C	>hCoV-19/England/CAMC-A3F53C/2020|EPI_ISL_609553|2020-10-06	EPI_ISL_609553	orf1ab
14408	C	T	>hCoV-19/England/CAMC-A3F53C/2020|EPI_ISL_609553|2020-10-06	EPI_ISL_609553	orf1ab
20703	C	T	>hCoV-19/England/CAMC-A3F53C/2020|EPI_ISL_609553|2020-10-06	EPI_ISL_609553	orf1ab
21255	G	C	>hCoV-19/England/CAMC-A3F53C/2020|EPI_ISL_609553|2020-10-06	EPI_ISL_609553	orf1ab
22227	C	T	>hCoV-19/England/CAMC-A3F53C/2020|EPI_ISL_609553|2020-10-06	EPI_ISL_609553	S
23403	A	G	>hCoV-19/England/CAMC-A3F53C/2020|EPI_ISL_609553|2020-10-06	EPI_ISL_609553	S
24106	C	T	>hCoV-19/England/CAMC-A3F53C/2020|EPI_ISL_609553|2020-10-06	EPI_ISL_609553	S
26801	C	G	>hCoV-19/England/CAMC-A3F53C/2020|EPI_ISL_609553|2020-10-06	EPI_ISL_609553	M
28144	C	T	>hCoV-19/England/CAMC-A3F53C/2020|EPI_ISL_609553|2020-10-06	EPI_ISL_609553	ORF8
28310	C	A	>hCoV-19/England/CAMC-A3F53C/2020|EPI_ISL_609553|2020-10-06	EPI_ISL_609553	N
28932	C	T	>hCoV-19/England/CAMC-A3F53C/2020|EPI_ISL_609553|2020-10-06	EPI_ISL_609553	N
29645	G	T	>hCoV-19/England/CAMC-A3F53C/2020|EPI_ISL_609553|2020-10-06	EPI_ISL_609553	ORF10
204	G	T	>hCoV-19/England/CAMC-A3EA4D/2020|EPI_ISL_609554|2020-10-05	EPI_ISL_609554	NonCoding
241	C	T	>hCoV-19/England/CAMC-A3EA4D/2020|EPI_ISL_609554|2020-10-05	EPI_ISL_609554	NonCoding
445	T	C	>hCoV-19/England/CAMC-A3EA4D/2020|EPI_ISL_609554|2020-10-05	EPI_ISL_609554	orf1ab
3037	C	T	>hCoV-19/England/CAMC-A3EA4D/2020|EPI_ISL_609554|2020-10-05	EPI_ISL_609554	orf1ab
6286	C	T	>hCoV-19/England/CAMC-A3EA4D/2020|EPI_ISL_609554|2020-10-05	EPI_ISL_609554	orf1ab
8782	T	C	>hCoV-19/England/CAMC-A3EA4D/2020|EPI_ISL_609554|2020-10-05	EPI_ISL_609554	orf1ab
11396	C	T	>hCoV-19/England/CAMC-A3EA4D/2020|EPI_ISL_609554|2020-10-05	EPI_ISL_609554	orf1ab
14408	C	T	>hCoV-19/England/CAMC-A3EA4D/2020|EPI_ISL_609554|2020-10-05	EPI_ISL_609554	orf1ab
21255	G	C	>hCoV-19/England/CAMC-A3EA4D/2020|EPI_ISL_609554|2020-10-05	EPI_ISL_609554	orf1ab
21614	C	T	>hCoV-19/England/CAMC-A3EA4D/2020|EPI_ISL_609554|2020-10-05	EPI_ISL_609554	S
22205	G	C	>hCoV-19/England/CAMC-A3EA4D/2020|EPI_ISL_609554|2020-10-05	EPI_ISL_609554	S
22227	C	T	>hCoV-19/England/CAMC-A3EA4D/2020|EPI_ISL_609554|2020-10-05	EPI_ISL_609554	S
23403	A	G	>hCoV-19/England/CAMC-A3EA4D/2020|EPI_ISL_609554|2020-10-05	EPI_ISL_609554	S
26801	C	G	>hCoV-19/England/CAMC-A3EA4D/2020|EPI_ISL_609554|2020-10-05	EPI_ISL_609554	M
27944	C	T	>hCoV-19/England/CAMC-A3EA4D/2020|EPI_ISL_609554|2020-10-05	EPI_ISL_609554	ORF8
28144	C	T	>hCoV-19/England/CAMC-A3EA4D/2020|EPI_ISL_609554|2020-10-05	EPI_ISL_609554	ORF8
28932	C	T	>hCoV-19/England/CAMC-A3EA4D/2020|EPI_ISL_609554|2020-10-05	EPI_ISL_609554	N
29645	G	T	>hCoV-19/England/CAMC-A3EA4D/2020|EPI_ISL_609554|2020-10-05	EPI_ISL_609554	ORF10
241	C	T	>hCoV-19/England/CAMC-A3F332/2020|EPI_ISL_609555|2020-10-06	EPI_ISL_609555	NonCoding
3037	C	T	>hCoV-19/England/CAMC-A3F332/2020|EPI_ISL_609555|2020-10-06	EPI_ISL_609555	orf1ab
8782	T	C	>hCoV-19/England/CAMC-A3F332/2020|EPI_ISL_609555|2020-10-06	EPI_ISL_609555	orf1ab
14408	C	T	>hCoV-19/England/CAMC-A3F332/2020|EPI_ISL_609555|2020-10-06	EPI_ISL_609555	orf1ab
23403	A	G	>hCoV-19/England/CAMC-A3F332/2020|EPI_ISL_609555|2020-10-06	EPI_ISL_609555	S
26801	C	G	>hCoV-19/England/CAMC-A3F332/2020|EPI_ISL_609555|2020-10-06	EPI_ISL_609555	M
27944	C	T	>hCoV-19/England/CAMC-A3F332/2020|EPI_ISL_609555|2020-10-06	EPI_ISL_609555	ORF8
28144	C	T	>hCoV-19/England/CAMC-A3F332/2020|EPI_ISL_609555|2020-10-06	EPI_ISL_609555	ORF8
28932	C	T	>hCoV-19/England/CAMC-A3F332/2020|EPI_ISL_609555|2020-10-06	EPI_ISL_609555	N
29645	G	T	>hCoV-19/England/CAMC-A3F332/2020|EPI_ISL_609555|2020-10-06	EPI_ISL_609555	ORF10
204	G	T	>hCoV-19/England/CAMC-A3F2AE/2020|EPI_ISL_609556|2020-10-05	EPI_ISL_609556	NonCoding
241	C	T	>hCoV-19/England/CAMC-A3F2AE/2020|EPI_ISL_609556|2020-10-05	EPI_ISL_609556	NonCoding
445	T	C	>hCoV-19/England/CAMC-A3F2AE/2020|EPI_ISL_609556|2020-10-05	EPI_ISL_609556	orf1ab
3037	C	T	>hCoV-19/England/CAMC-A3F2AE/2020|EPI_ISL_609556|2020-10-05	EPI_ISL_609556	orf1ab
6286	C	T	>hCoV-19/England/CAMC-A3F2AE/2020|EPI_ISL_609556|2020-10-05	EPI_ISL_609556	orf1ab
8782	T	C	>hCoV-19/England/CAMC-A3F2AE/2020|EPI_ISL_609556|2020-10-05	EPI_ISL_609556	orf1ab
11533	A	G	>hCoV-19/England/CAMC-A3F2AE/2020|EPI_ISL_609556|2020-10-05	EPI_ISL_609556	orf1ab
14408	C	T	>hCoV-19/England/CAMC-A3F2AE/2020|EPI_ISL_609556|2020-10-05	EPI_ISL_609556	orf1ab
21255	G	C	>hCoV-19/England/CAMC-A3F2AE/2020|EPI_ISL_609556|2020-10-05	EPI_ISL_609556	orf1ab
21614	C	T	>hCoV-19/England/CAMC-A3F2AE/2020|EPI_ISL_609556|2020-10-05	EPI_ISL_609556	S
22227	C	T	>hCoV-19/England/CAMC-A3F2AE/2020|EPI_ISL_609556|2020-10-05	EPI_ISL_609556	S
23403	A	G	>hCoV-19/England/CAMC-A3F2AE/2020|EPI_ISL_609556|2020-10-05	EPI_ISL_609556	S
24334	C	T	>hCoV-19/England/CAMC-A3F2AE/2020|EPI_ISL_609556|2020-10-05	EPI_ISL_609556	S
26424	T	C	>hCoV-19/England/CAMC-A3F2AE/2020|EPI_ISL_609556|2020-10-05	EPI_ISL_609556	E
26801	C	G	>hCoV-19/England/CAMC-A3F2AE/2020|EPI_ISL_609556|2020-10-05	EPI_ISL_609556	M
27944	C	T	>hCoV-19/England/CAMC-A3F2AE/2020|EPI_ISL_609556|2020-10-05	EPI_ISL_609556	ORF8
28144	C	T	>hCoV-19/England/CAMC-A3F2AE/2020|EPI_ISL_609556|2020-10-05	EPI_ISL_609556	ORF8
28932	C	T	>hCoV-19/England/CAMC-A3F2AE/2020|EPI_ISL_609556|2020-10-05	EPI_ISL_609556	N
28945	T	C	>hCoV-19/England/CAMC-A3F2AE/2020|EPI_ISL_609556|2020-10-05	EPI_ISL_609556	N
29645	G	T	>hCoV-19/England/CAMC-A3F2AE/2020|EPI_ISL_609556|2020-10-05	EPI_ISL_609556	ORF10
204	G	T	>hCoV-19/England/CAMC-A3EDCC/2020|EPI_ISL_609557|2020-10-05	EPI_ISL_609557	NonCoding
241	C	T	>hCoV-19/England/CAMC-A3EDCC/2020|EPI_ISL_609557|2020-10-05	EPI_ISL_609557	NonCoding
445	T	C	>hCoV-19/England/CAMC-A3EDCC/2020|EPI_ISL_609557|2020-10-05	EPI_ISL_609557	orf1ab
3037	C	T	>hCoV-19/England/CAMC-A3EDCC/2020|EPI_ISL_609557|2020-10-05	EPI_ISL_609557	orf1ab
6286	C	T	>hCoV-19/England/CAMC-A3EDCC/2020|EPI_ISL_609557|2020-10-05	EPI_ISL_609557	orf1ab
8782	T	C	>hCoV-19/England/CAMC-A3EDCC/2020|EPI_ISL_609557|2020-10-05	EPI_ISL_609557	orf1ab
11533	A	G	>hCoV-19/England/CAMC-A3EDCC/2020|EPI_ISL_609557|2020-10-05	EPI_ISL_609557	orf1ab
14408	C	T	>hCoV-19/England/CAMC-A3EDCC/2020|EPI_ISL_609557|2020-10-05	EPI_ISL_609557	orf1ab
21255	G	C	>hCoV-19/England/CAMC-A3EDCC/2020|EPI_ISL_609557|2020-10-05	EPI_ISL_609557	orf1ab
21614	C	T	>hCoV-19/England/CAMC-A3EDCC/2020|EPI_ISL_609557|2020-10-05	EPI_ISL_609557	S
22227	C	T	>hCoV-19/England/CAMC-A3EDCC/2020|EPI_ISL_609557|2020-10-05	EPI_ISL_609557	S
23403	A	G	>hCoV-19/England/CAMC-A3EDCC/2020|EPI_ISL_609557|2020-10-05	EPI_ISL_609557	S
24334	C	T	>hCoV-19/England/CAMC-A3EDCC/2020|EPI_ISL_609557|2020-10-05	EPI_ISL_609557	S
26424	T	C	>hCoV-19/England/CAMC-A3EDCC/2020|EPI_ISL_609557|2020-10-05	EPI_ISL_609557	E
26801	C	G	>hCoV-19/England/CAMC-A3EDCC/2020|EPI_ISL_609557|2020-10-05	EPI_ISL_609557	M
27944	C	T	>hCoV-19/England/CAMC-A3EDCC/2020|EPI_ISL_609557|2020-10-05	EPI_ISL_609557	ORF8
28144	C	T	>hCoV-19/England/CAMC-A3EDCC/2020|EPI_ISL_609557|2020-10-05	EPI_ISL_609557	ORF8
28932	C	T	>hCoV-19/England/CAMC-A3EDCC/2020|EPI_ISL_609557|2020-10-05	EPI_ISL_609557	N
29645	G	T	>hCoV-19/England/CAMC-A3EDCC/2020|EPI_ISL_609557|2020-10-05	EPI_ISL_609557	ORF10
445	T	C	>hCoV-19/England/CAMC-A3F772/2020|EPI_ISL_609558|2020-10-05	EPI_ISL_609558	orf1ab
3037	C	T	>hCoV-19/England/CAMC-A3F772/2020|EPI_ISL_609558|2020-10-05	EPI_ISL_609558	orf1ab
6286	C	T	>hCoV-19/England/CAMC-A3F772/2020|EPI_ISL_609558|2020-10-05	EPI_ISL_609558	orf1ab
6807	C	T	>hCoV-19/England/CAMC-A3F772/2020|EPI_ISL_609558|2020-10-05	EPI_ISL_609558	orf1ab
7926	C	T	>hCoV-19/England/CAMC-A3F772/2020|EPI_ISL_609558|2020-10-05	EPI_ISL_609558	orf1ab
8782	T	C	>hCoV-19/England/CAMC-A3F772/2020|EPI_ISL_609558|2020-10-05	EPI_ISL_609558	orf1ab
9745	C	T	>hCoV-19/England/CAMC-A3F772/2020|EPI_ISL_609558|2020-10-05	EPI_ISL_609558	orf1ab
13890	T	C	>hCoV-19/England/CAMC-A3F772/2020|EPI_ISL_609558|2020-10-05	EPI_ISL_609558	orf1ab
14408	C	T	>hCoV-19/England/CAMC-A3F772/2020|EPI_ISL_609558|2020-10-05	EPI_ISL_609558	orf1ab
21255	G	C	>hCoV-19/England/CAMC-A3F772/2020|EPI_ISL_609558|2020-10-05	EPI_ISL_609558	orf1ab
22227	C	T	>hCoV-19/England/CAMC-A3F772/2020|EPI_ISL_609558|2020-10-05	EPI_ISL_609558	S
23403	A	G	>hCoV-19/England/CAMC-A3F772/2020|EPI_ISL_609558|2020-10-05	EPI_ISL_609558	S
24620	G	T	>hCoV-19/England/CAMC-A3F772/2020|EPI_ISL_609558|2020-10-05	EPI_ISL_609558	S
26801	C	G	>hCoV-19/England/CAMC-A3F772/2020|EPI_ISL_609558|2020-10-05	EPI_ISL_609558	M
27944	C	T	>hCoV-19/England/CAMC-A3F772/2020|EPI_ISL_609558|2020-10-05	EPI_ISL_609558	ORF8
28144	C	T	>hCoV-19/England/CAMC-A3F772/2020|EPI_ISL_609558|2020-10-05	EPI_ISL_609558	ORF8
28932	C	T	>hCoV-19/England/CAMC-A3F772/2020|EPI_ISL_609558|2020-10-05	EPI_ISL_609558	N
29645	G	T	>hCoV-19/England/CAMC-A3F772/2020|EPI_ISL_609558|2020-10-05	EPI_ISL_609558	ORF10
241	C	T	>hCoV-19/England/CAMC-A3E9D7/2020|EPI_ISL_609559|2020-10-05	EPI_ISL_609559	NonCoding
1947	T	C	>hCoV-19/England/CAMC-A3E9D7/2020|EPI_ISL_609559|2020-10-05	EPI_ISL_609559	orf1ab
3037	C	T	>hCoV-19/England/CAMC-A3E9D7/2020|EPI_ISL_609559|2020-10-05	EPI_ISL_609559	orf1ab
7528	C	T	>hCoV-19/England/CAMC-A3E9D7/2020|EPI_ISL_609559|2020-10-05	EPI_ISL_609559	orf1ab
8782	T	C	>hCoV-19/England/CAMC-A3E9D7/2020|EPI_ISL_609559|2020-10-05	EPI_ISL_609559	orf1ab
14408	C	T	>hCoV-19/England/CAMC-A3E9D7/2020|EPI_ISL_609559|2020-10-05	EPI_ISL_609559	orf1ab
16344	A	G	>hCoV-19/England/CAMC-A3E9D7/2020|EPI_ISL_609559|2020-10-05	EPI_ISL_609559	orf1ab
18568	C	T	>hCoV-19/England/CAMC-A3E9D7/2020|EPI_ISL_609559|2020-10-05	EPI_ISL_609559	orf1ab
18877	C	T	>hCoV-19/England/CAMC-A3E9D7/2020|EPI_ISL_609559|2020-10-05	EPI_ISL_609559	orf1ab
20687	C	T	>hCoV-19/England/CAMC-A3E9D7/2020|EPI_ISL_609559|2020-10-05	EPI_ISL_609559	orf1ab
22444	C	T	>hCoV-19/England/CAMC-A3E9D7/2020|EPI_ISL_609559|2020-10-05	EPI_ISL_609559	S
23403	A	G	>hCoV-19/England/CAMC-A3E9D7/2020|EPI_ISL_609559|2020-10-05	EPI_ISL_609559	S
25563	G	T	>hCoV-19/England/CAMC-A3E9D7/2020|EPI_ISL_609559|2020-10-05	EPI_ISL_609559	ORF3a
26735	C	T	>hCoV-19/England/CAMC-A3E9D7/2020|EPI_ISL_609559|2020-10-05	EPI_ISL_609559	M
27852	G	T	>hCoV-19/England/CAMC-A3E9D7/2020|EPI_ISL_609559|2020-10-05	EPI_ISL_609559	NonCoding
28144	C	T	>hCoV-19/England/CAMC-A3E9D7/2020|EPI_ISL_609559|2020-10-05	EPI_ISL_609559	ORF8
28854	C	T	>hCoV-19/England/CAMC-A3E9D7/2020|EPI_ISL_609559|2020-10-05	EPI_ISL_609559	N
29546	C	T	>hCoV-19/England/CAMC-A3E9D7/2020|EPI_ISL_609559|2020-10-05	EPI_ISL_609559	NonCoding
29555	C	T	>hCoV-19/England/CAMC-A3E9D7/2020|EPI_ISL_609559|2020-10-05	EPI_ISL_609559	NonCoding
204	G	T	>hCoV-19/England/CAMC-A3EE14/2020|EPI_ISL_609560|2020-10-05	EPI_ISL_609560	NonCoding
241	C	T	>hCoV-19/England/CAMC-A3EE14/2020|EPI_ISL_609560|2020-10-05	EPI_ISL_609560	NonCoding
445	T	C	>hCoV-19/England/CAMC-A3EE14/2020|EPI_ISL_609560|2020-10-05	EPI_ISL_609560	orf1ab
3037	C	T	>hCoV-19/England/CAMC-A3EE14/2020|EPI_ISL_609560|2020-10-05	EPI_ISL_609560	orf1ab
6286	C	T	>hCoV-19/England/CAMC-A3EE14/2020|EPI_ISL_609560|2020-10-05	EPI_ISL_609560	orf1ab
8782	T	C	>hCoV-19/England/CAMC-A3EE14/2020|EPI_ISL_609560|2020-10-05	EPI_ISL_609560	orf1ab
9946	A	G	>hCoV-19/England/CAMC-A3EE14/2020|EPI_ISL_609560|2020-10-05	EPI_ISL_609560	orf1ab
14408	C	T	>hCoV-19/England/CAMC-A3EE14/2020|EPI_ISL_609560|2020-10-05	EPI_ISL_609560	orf1ab
21255	G	C	>hCoV-19/England/CAMC-A3EE14/2020|EPI_ISL_609560|2020-10-05	EPI_ISL_609560	orf1ab
21614	C	T	>hCoV-19/England/CAMC-A3EE14/2020|EPI_ISL_609560|2020-10-05	EPI_ISL_609560	S
22227	C	T	>hCoV-19/England/CAMC-A3EE14/2020|EPI_ISL_609560|2020-10-05	EPI_ISL_609560	S
23403	A	G	>hCoV-19/England/CAMC-A3EE14/2020|EPI_ISL_609560|2020-10-05	EPI_ISL_609560	S
24334	C	T	>hCoV-19/England/CAMC-A3EE14/2020|EPI_ISL_609560|2020-10-05	EPI_ISL_609560	S
26801	C	G	>hCoV-19/England/CAMC-A3EE14/2020|EPI_ISL_609560|2020-10-05	EPI_ISL_609560	M
27769	C	T	>hCoV-19/England/CAMC-A3EE14/2020|EPI_ISL_609560|2020-10-05	EPI_ISL_609560	NonCoding
27944	C	T	>hCoV-19/England/CAMC-A3EE14/2020|EPI_ISL_609560|2020-10-05	EPI_ISL_609560	ORF8
28144	C	T	>hCoV-19/England/CAMC-A3EE14/2020|EPI_ISL_609560|2020-10-05	EPI_ISL_609560	ORF8
28932	C	T	>hCoV-19/England/CAMC-A3EE14/2020|EPI_ISL_609560|2020-10-05	EPI_ISL_609560	N
29645	G	T	>hCoV-19/England/CAMC-A3EE14/2020|EPI_ISL_609560|2020-10-05	EPI_ISL_609560	ORF10
204	G	T	>hCoV-19/England/CAMC-A3EA10/2020|EPI_ISL_609561|2020-10-05	EPI_ISL_609561	NonCoding
241	C	T	>hCoV-19/England/CAMC-A3EA10/2020|EPI_ISL_609561|2020-10-05	EPI_ISL_609561	NonCoding
445	T	C	>hCoV-19/England/CAMC-A3EA10/2020|EPI_ISL_609561|2020-10-05	EPI_ISL_609561	orf1ab
3037	C	T	>hCoV-19/England/CAMC-A3EA10/2020|EPI_ISL_609561|2020-10-05	EPI_ISL_609561	orf1ab
6286	C	T	>hCoV-19/England/CAMC-A3EA10/2020|EPI_ISL_609561|2020-10-05	EPI_ISL_609561	orf1ab
8782	T	C	>hCoV-19/England/CAMC-A3EA10/2020|EPI_ISL_609561|2020-10-05	EPI_ISL_609561	orf1ab
14408	C	T	>hCoV-19/England/CAMC-A3EA10/2020|EPI_ISL_609561|2020-10-05	EPI_ISL_609561	orf1ab
15480	C	T	>hCoV-19/England/CAMC-A3EA10/2020|EPI_ISL_609561|2020-10-05	EPI_ISL_609561	orf1ab
18131	C	T	>hCoV-19/England/CAMC-A3EA10/2020|EPI_ISL_609561|2020-10-05	EPI_ISL_609561	orf1ab
21255	G	C	>hCoV-19/England/CAMC-A3EA10/2020|EPI_ISL_609561|2020-10-05	EPI_ISL_609561	orf1ab
21614	C	T	>hCoV-19/England/CAMC-A3EA10/2020|EPI_ISL_609561|2020-10-05	EPI_ISL_609561	S
22227	C	T	>hCoV-19/England/CAMC-A3EA10/2020|EPI_ISL_609561|2020-10-05	EPI_ISL_609561	S
23403	A	G	>hCoV-19/England/CAMC-A3EA10/2020|EPI_ISL_609561|2020-10-05	EPI_ISL_609561	S
26801	C	G	>hCoV-19/England/CAMC-A3EA10/2020|EPI_ISL_609561|2020-10-05	EPI_ISL_609561	M
27944	C	T	>hCoV-19/England/CAMC-A3EA10/2020|EPI_ISL_609561|2020-10-05	EPI_ISL_609561	ORF8
28144	C	T	>hCoV-19/England/CAMC-A3EA10/2020|EPI_ISL_609561|2020-10-05	EPI_ISL_609561	ORF8
28932	C	T	>hCoV-19/England/CAMC-A3EA10/2020|EPI_ISL_609561|2020-10-05	EPI_ISL_609561	N
29645	G	T	>hCoV-19/England/CAMC-A3EA10/2020|EPI_ISL_609561|2020-10-05	EPI_ISL_609561	ORF10
241	C	T	>hCoV-19/England/CAMC-A3E746/2020|EPI_ISL_609562|2020-10-05	EPI_ISL_609562	NonCoding
445	T	C	>hCoV-19/England/CAMC-A3E746/2020|EPI_ISL_609562|2020-10-05	EPI_ISL_609562	orf1ab
1987	A	G	>hCoV-19/England/CAMC-A3E746/2020|EPI_ISL_609562|2020-10-05	EPI_ISL_609562	orf1ab
3037	C	T	>hCoV-19/England/CAMC-A3E746/2020|EPI_ISL_609562|2020-10-05	EPI_ISL_609562	orf1ab
6286	C	T	>hCoV-19/England/CAMC-A3E746/2020|EPI_ISL_609562|2020-10-05	EPI_ISL_609562	orf1ab
8782	T	C	>hCoV-19/England/CAMC-A3E746/2020|EPI_ISL_609562|2020-10-05	EPI_ISL_609562	orf1ab
10870	G	T	>hCoV-19/England/CAMC-A3E746/2020|EPI_ISL_609562|2020-10-05	EPI_ISL_609562	orf1ab
11781	A	G	>hCoV-19/England/CAMC-A3E746/2020|EPI_ISL_609562|2020-10-05	EPI_ISL_609562	orf1ab
14408	C	T	>hCoV-19/England/CAMC-A3E746/2020|EPI_ISL_609562|2020-10-05	EPI_ISL_609562	orf1ab
21255	G	C	>hCoV-19/England/CAMC-A3E746/2020|EPI_ISL_609562|2020-10-05	EPI_ISL_609562	orf1ab
22227	C	T	>hCoV-19/England/CAMC-A3E746/2020|EPI_ISL_609562|2020-10-05	EPI_ISL_609562	S
23403	A	G	>hCoV-19/England/CAMC-A3E746/2020|EPI_ISL_609562|2020-10-05	EPI_ISL_609562	S
25614	C	T	>hCoV-19/England/CAMC-A3E746/2020|EPI_ISL_609562|2020-10-05	EPI_ISL_609562	ORF3a
26801	C	G	>hCoV-19/England/CAMC-A3E746/2020|EPI_ISL_609562|2020-10-05	EPI_ISL_609562	M
27944	C	T	>hCoV-19/England/CAMC-A3E746/2020|EPI_ISL_609562|2020-10-05	EPI_ISL_609562	ORF8
28144	C	T	>hCoV-19/England/CAMC-A3E746/2020|EPI_ISL_609562|2020-10-05	EPI_ISL_609562	ORF8
28932	C	T	>hCoV-19/England/CAMC-A3E746/2020|EPI_ISL_609562|2020-10-05	EPI_ISL_609562	N
29645	G	T	>hCoV-19/England/CAMC-A3E746/2020|EPI_ISL_609562|2020-10-05	EPI_ISL_609562	ORF10
445	T	C	>hCoV-19/England/CAMC-A3E579/2020|EPI_ISL_609563|2020-10-06	EPI_ISL_609563	orf1ab
3037	C	T	>hCoV-19/England/CAMC-A3E579/2020|EPI_ISL_609563|2020-10-06	EPI_ISL_609563	orf1ab
6286	C	T	>hCoV-19/England/CAMC-A3E579/2020|EPI_ISL_609563|2020-10-06	EPI_ISL_609563	orf1ab
8782	T	C	>hCoV-19/England/CAMC-A3E579/2020|EPI_ISL_609563|2020-10-06	EPI_ISL_609563	orf1ab
10396	G	T	>hCoV-19/England/CAMC-A3E579/2020|EPI_ISL_609563|2020-10-06	EPI_ISL_609563	orf1ab
14408	C	T	>hCoV-19/England/CAMC-A3E579/2020|EPI_ISL_609563|2020-10-06	EPI_ISL_609563	orf1ab
21255	G	C	>hCoV-19/England/CAMC-A3E579/2020|EPI_ISL_609563|2020-10-06	EPI_ISL_609563	orf1ab
21614	C	T	>hCoV-19/England/CAMC-A3E579/2020|EPI_ISL_609563|2020-10-06	EPI_ISL_609563	S
22227	C	T	>hCoV-19/England/CAMC-A3E579/2020|EPI_ISL_609563|2020-10-06	EPI_ISL_609563	S
23403	A	G	>hCoV-19/England/CAMC-A3E579/2020|EPI_ISL_609563|2020-10-06	EPI_ISL_609563	S
24334	C	T	>hCoV-19/England/CAMC-A3E579/2020|EPI_ISL_609563|2020-10-06	EPI_ISL_609563	S
26801	C	G	>hCoV-19/England/CAMC-A3E579/2020|EPI_ISL_609563|2020-10-06	EPI_ISL_609563	M
27769	C	T	>hCoV-19/England/CAMC-A3E579/2020|EPI_ISL_609563|2020-10-06	EPI_ISL_609563	NonCoding
27944	C	T	>hCoV-19/England/CAMC-A3E579/2020|EPI_ISL_609563|2020-10-06	EPI_ISL_609563	ORF8
28144	C	T	>hCoV-19/England/CAMC-A3E579/2020|EPI_ISL_609563|2020-10-06	EPI_ISL_609563	ORF8
28932	C	T	>hCoV-19/England/CAMC-A3E579/2020|EPI_ISL_609563|2020-10-06	EPI_ISL_609563	N
29645	G	T	>hCoV-19/England/CAMC-A3E579/2020|EPI_ISL_609563|2020-10-06	EPI_ISL_609563	ORF10
241	C	T	>hCoV-19/England/CAMC-A3E6D0/2020|EPI_ISL_609565|2020-10-03	EPI_ISL_609565	NonCoding
1947	T	C	>hCoV-19/England/CAMC-A3E6D0/2020|EPI_ISL_609565|2020-10-03	EPI_ISL_609565	orf1ab
2198	G	T	>hCoV-19/England/CAMC-A3E6D0/2020|EPI_ISL_609565|2020-10-03	EPI_ISL_609565	orf1ab
3037	C	T	>hCoV-19/England/CAMC-A3E6D0/2020|EPI_ISL_609565|2020-10-03	EPI_ISL_609565	orf1ab
7528	C	T	>hCoV-19/England/CAMC-A3E6D0/2020|EPI_ISL_609565|2020-10-03	EPI_ISL_609565	orf1ab
8782	T	C	>hCoV-19/England/CAMC-A3E6D0/2020|EPI_ISL_609565|2020-10-03	EPI_ISL_609565	orf1ab
11083	G	T	>hCoV-19/England/CAMC-A3E6D0/2020|EPI_ISL_609565|2020-10-03	EPI_ISL_609565	orf1ab
14408	C	T	>hCoV-19/England/CAMC-A3E6D0/2020|EPI_ISL_609565|2020-10-03	EPI_ISL_609565	orf1ab
18877	C	T	>hCoV-19/England/CAMC-A3E6D0/2020|EPI_ISL_609565|2020-10-03	EPI_ISL_609565	orf1ab
22444	C	T	>hCoV-19/England/CAMC-A3E6D0/2020|EPI_ISL_609565|2020-10-03	EPI_ISL_609565	S
23403	A	G	>hCoV-19/England/CAMC-A3E6D0/2020|EPI_ISL_609565|2020-10-03	EPI_ISL_609565	S
24577	G	A	>hCoV-19/England/CAMC-A3E6D0/2020|EPI_ISL_609565|2020-10-03	EPI_ISL_609565	S
25563	G	T	>hCoV-19/England/CAMC-A3E6D0/2020|EPI_ISL_609565|2020-10-03	EPI_ISL_609565	ORF3a
26735	C	T	>hCoV-19/England/CAMC-A3E6D0/2020|EPI_ISL_609565|2020-10-03	EPI_ISL_609565	M
28144	C	T	>hCoV-19/England/CAMC-A3E6D0/2020|EPI_ISL_609565|2020-10-03	EPI_ISL_609565	ORF8
28854	C	T	>hCoV-19/England/CAMC-A3E6D0/2020|EPI_ISL_609565|2020-10-03	EPI_ISL_609565	N
29555	C	T	>hCoV-19/England/CAMC-A3E6D0/2020|EPI_ISL_609565|2020-10-03	EPI_ISL_609565	NonCoding
241	C	T	>hCoV-19/England/CAMC-A3EB95/2020|EPI_ISL_609566|2020-10-05	EPI_ISL_609566	NonCoding
3037	C	T	>hCoV-19/England/CAMC-A3EB95/2020|EPI_ISL_609566|2020-10-05	EPI_ISL_609566	orf1ab
5507	T	A	>hCoV-19/England/CAMC-A3EB95/2020|EPI_ISL_609566|2020-10-05	EPI_ISL_609566	orf1ab
7299	C	T	>hCoV-19/England/CAMC-A3EB95/2020|EPI_ISL_609566|2020-10-05	EPI_ISL_609566	orf1ab
8782	T	C	>hCoV-19/England/CAMC-A3EB95/2020|EPI_ISL_609566|2020-10-05	EPI_ISL_609566	orf1ab
10448	C	T	>hCoV-19/England/CAMC-A3EB95/2020|EPI_ISL_609566|2020-10-05	EPI_ISL_609566	orf1ab
11074	C	T	>hCoV-19/England/CAMC-A3EB95/2020|EPI_ISL_609566|2020-10-05	EPI_ISL_609566	orf1ab
11083	G	T	>hCoV-19/England/CAMC-A3EB95/2020|EPI_ISL_609566|2020-10-05	EPI_ISL_609566	orf1ab
14408	C	T	>hCoV-19/England/CAMC-A3EB95/2020|EPI_ISL_609566|2020-10-05	EPI_ISL_609566	orf1ab
20268	A	G	>hCoV-19/England/CAMC-A3EB95/2020|EPI_ISL_609566|2020-10-05	EPI_ISL_609566	orf1ab
21614	C	T	>hCoV-19/England/CAMC-A3EB95/2020|EPI_ISL_609566|2020-10-05	EPI_ISL_609566	S
